## Supplementary File S7 for "Global Regulatory Functions of the Human CCR4–NOT Complex in mRNA Deadenylation and Decay": Supplementary File S7. All poly(A) measurements.csv (part 1401 of 2136)

	sample	group	polya_length
42008736	NOT7-8_FAW24512	NOT7-8	145
42008737	NOT7-8_FAW24512	NOT7-8	68
42008738	NOT7-8_FAW24512	NOT7-8	135
42008739	NOT7-8_FAW24512	NOT7-8	182
42008740	NOT7-8_FAW24512	NOT7-8	107
42008741	NOT7-8_FAW24512	NOT7-8	162
42008742	NOT7-8_FAW24512	NOT7-8	69
42008743	NOT7-8_FAW24512	NOT7-8	41
42008744	NOT7-8_FAW24512	NOT7-8	101
42008745	NOT7-8_FAW24512	NOT7-8	56
42008746	NOT7-8_FAW24512	NOT7-8	50
42008747	NOT7-8_FAW24512	NOT7-8	68
42008748	NOT7-8_FAW24512	NOT7-8	61
42008749	NOT7-8_FAW24512	NOT7-8	173
42008750	NOT7-8_FAW24512	NOT7-8	49
42008751	NOT7-8_FAW24512	NOT7-8	93
42008752	NOT7-8_FAW24512	NOT7-8	100
42008753	NOT7-8_FAW24512	NOT7-8	99
42008754	NOT7-8_FAW24512	NOT7-8	195
42008755	NOT7-8_FAW24512	NOT7-8	141
42008756	NOT7-8_FAW24512	NOT7-8	115
42008757	NOT7-8_FAW24512	NOT7-8	137
42008758	NOT7-8_FAW24512	NOT7-8	106
42008759	NOT7-8_FAW24512	NOT7-8	92
42008760	NOT7-8_FAW24512	NOT7-8	76
42008761	NOT7-8_FAW24512	NOT7-8	29
42008762	NOT7-8_FAW24512	NOT7-8	45
42008763	NOT7-8_FAW24512	NOT7-8	176
42008764	NOT7-8_FAW24512	NOT7-8	115
42008765	NOT7-8_FAW24512	NOT7-8	118
42008766	NOT7-8_FAW24512	NOT7-8	168
42008767	NOT7-8_FAW24512	NOT7-8	131
42008768	NOT7-8_FAW24512	NOT7-8	116
42008769	NOT7-8_FAW24512	NOT7-8	96
42008770	NOT7-8_FAW24512	NOT7-8	124
42008771	NOT7-8_FAW24512	NOT7-8	100
42008772	NOT7-8_FAW24512	NOT7-8	131
42008773	NOT7-8_FAW24512	NOT7-8	195
42008774	NOT7-8_FAW24512	NOT7-8	70
42008775	NOT7-8_FAW24512	NOT7-8	81
42008776	NOT7-8_FAW24512	NOT7-8	92
42008777	NOT7-8_FAW24512	NOT7-8	120
42008778	NOT7-8_FAW24512	NOT7-8	107
42008779	NOT7-8_FAW24512	NOT7-8	131
42008780	NOT7-8_FAW24512	NOT7-8	85
42008781	NOT7-8_FAW24512	NOT7-8	164
42008782	NOT7-8_FAW24512	NOT7-8	140
42008783	NOT7-8_FAW24512	NOT7-8	124
42008784	NOT7-8_FAW24512	NOT7-8	57
42008785	NOT7-8_FAW24512	NOT7-8	84
42008786	NOT7-8_FAW24512	NOT7-8	32
42008787	NOT7-8_FAW24512	NOT7-8	191
42008788	NOT7-8_FAW24512	NOT7-8	97
42008789	NOT7-8_FAW24512	NOT7-8	127
42008790	NOT7-8_FAW24512	NOT7-8	105
42008791	NOT7-8_FAW24512	NOT7-8	131
42008792	NOT7-8_FAW24512	NOT7-8	102
42008793	NOT7-8_FAW24512	NOT7-8	95
42008794	NOT7-8_FAW24512	NOT7-8	47
42008795	NOT7-8_FAW24512	NOT7-8	112
42008796	NOT7-8_FAW24512	NOT7-8	105
42008797	NOT7-8_FAW24512	NOT7-8	96
42008798	NOT7-8_FAW24512	NOT7-8	93
42008799	NOT7-8_FAW24512	NOT7-8	171
42008800	NOT7-8_FAW24512	NOT7-8	105
42008801	NOT7-8_FAW24512	NOT7-8	77
42008802	NOT7-8_FAW24512	NOT7-8	189
42008803	NOT7-8_FAW24512	NOT7-8	60
42008804	NOT7-8_FAW24512	NOT7-8	211
42008805	NOT7-8_FAW24512	NOT7-8	64
42008806	NOT7-8_FAW24512	NOT7-8	50
42008807	NOT7-8_FAW24512	NOT7-8	155
42008808	NOT7-8_FAW24512	NOT7-8	42
42008809	NOT7-8_FAW24512	NOT7-8	87
42008810	NOT7-8_FAW24512	NOT7-8	48
42008811	NOT7-8_FAW24512	NOT7-8	104
42008812	NOT7-8_FAW24512	NOT7-8	72
42008813	NOT7-8_FAW24512	NOT7-8	93
42008814	NOT7-8_FAW24512	NOT7-8	84
42008815	NOT7-8_FAW24512	NOT7-8	67
42008816	NOT7-8_FAW24512	NOT7-8	59
42008817	NOT7-8_FAW24512	NOT7-8	138
42008818	NOT7-8_FAW24512	NOT7-8	106
42008819	NOT7-8_FAW24512	NOT7-8	45
42008820	NOT7-8_FAW24512	NOT7-8	133
42008821	NOT7-8_FAW24512	NOT7-8	106
42008822	NOT7-8_FAW24512	NOT7-8	94
42008823	NOT7-8_FAW24512	NOT7-8	86
42008824	NOT7-8_FAW24512	NOT7-8	60
42008825	NOT7-8_FAW24512	NOT7-8	92
42008826	NOT7-8_FAW24512	NOT7-8	167
42008827	NOT7-8_FAW24512	NOT7-8	98
42008828	NOT7-8_FAW24512	NOT7-8	124
42008829	NOT7-8_FAW24512	NOT7-8	77
42008830	NOT7-8_FAW24512	NOT7-8	196
42008831	NOT7-8_FAW24512	NOT7-8	62
42008832	NOT7-8_FAW24512	NOT7-8	112
42008833	NOT7-8_FAW24512	NOT7-8	146
42008834	NOT7-8_FAW24512	NOT7-8	82
42008835	NOT7-8_FAW24512	NOT7-8	133
42008836	NOT7-8_FAW24512	NOT7-8	36
42008837	NOT7-8_FAW24512	NOT7-8	95
42008838	NOT7-8_FAW24512	NOT7-8	122
42008839	NOT7-8_FAW24512	NOT7-8	120
42008840	NOT7-8_FAW24512	NOT7-8	223
42008841	NOT7-8_FAW24512	NOT7-8	62
42008842	NOT7-8_FAW24512	NOT7-8	109
42008843	NOT7-8_FAW24512	NOT7-8	139
42008844	NOT7-8_FAW24512	NOT7-8	66
42008845	NOT7-8_FAW24512	NOT7-8	85
42008846	NOT7-8_FAW24512	NOT7-8	160
42008847	NOT7-8_FAW24512	NOT7-8	151
42008848	NOT7-8_FAW24512	NOT7-8	141
42008849	NOT7-8_FAW24512	NOT7-8	125
42008850	NOT7-8_FAW24512	NOT7-8	50
42008851	NOT7-8_FAW24512	NOT7-8	95
42008852	NOT7-8_FAW24512	NOT7-8	160
42008853	NOT7-8_FAW24512	NOT7-8	150
42008854	NOT7-8_FAW24512	NOT7-8	122
42008855	NOT7-8_FAW24512	NOT7-8	86
42008856	NOT7-8_FAW24512	NOT7-8	105
42008857	NOT7-8_FAW24512	NOT7-8	146
42008858	NOT7-8_FAW24512	NOT7-8	127
42008859	NOT7-8_FAW24512	NOT7-8	92
42008860	NOT7-8_FAW24512	NOT7-8	49
42008861	NOT7-8_FAW24512	NOT7-8	100
42008862	NOT7-8_FAW24512	NOT7-8	54
42008863	NOT7-8_FAW24512	NOT7-8	78
42008864	NOT7-8_FAW24512	NOT7-8	132
42008865	NOT7-8_FAW24512	NOT7-8	84
42008866	NOT7-8_FAW24512	NOT7-8	105
42008867	NOT7-8_FAW24512	NOT7-8	69
42008868	NOT7-8_FAW24512	NOT7-8	76
42008869	NOT7-8_FAW24512	NOT7-8	99
42008870	NOT7-8_FAW24512	NOT7-8	91
42008871	NOT7-8_FAW24512	NOT7-8	67
42008872	NOT7-8_FAW24512	NOT7-8	82
42008873	NOT7-8_FAW24512	NOT7-8	119
42008874	NOT7-8_FAW24512	NOT7-8	136
42008875	NOT7-8_FAW24512	NOT7-8	120
42008876	NOT7-8_FAW24512	NOT7-8	147
42008877	NOT7-8_FAW24512	NOT7-8	78
42008878	NOT7-8_FAW24512	NOT7-8	103
42008879	NOT7-8_FAW24512	NOT7-8	78
42008880	NOT7-8_FAW24512	NOT7-8	62
42008881	NOT7-8_FAW24512	NOT7-8	44
42008882	NOT7-8_FAW24512	NOT7-8	93
42008883	NOT7-8_FAW24512	NOT7-8	86
42008884	NOT7-8_FAW24512	NOT7-8	70
42008885	NOT7-8_FAW24512	NOT7-8	121
42008886	NOT7-8_FAW24512	NOT7-8	80
42008887	NOT7-8_FAW24512	NOT7-8	64
42008888	NOT7-8_FAW24512	NOT7-8	132
42008889	NOT7-8_FAW24512	NOT7-8	98
42008890	NOT7-8_FAW24512	NOT7-8	8
42008891	NOT7-8_FAW24512	NOT7-8	70
42008892	NOT7-8_FAW24512	NOT7-8	123
42008893	NOT7-8_FAW24512	NOT7-8	37
42008894	NOT7-8_FAW24512	NOT7-8	96
42008895	NOT7-8_FAW24512	NOT7-8	126
42008896	NOT7-8_FAW24512	NOT7-8	122
42008897	NOT7-8_FAW24512	NOT7-8	97
42008898	NOT7-8_FAW24512	NOT7-8	114
42008899	NOT7-8_FAW24512	NOT7-8	32
42008900	NOT7-8_FAW24512	NOT7-8	77
42008901	NOT7-8_FAW24512	NOT7-8	92
42008902	NOT7-8_FAW24512	NOT7-8	202
42008903	NOT7-8_FAW24512	NOT7-8	166
42008904	NOT7-8_FAW24512	NOT7-8	112
42008905	NOT7-8_FAW24512	NOT7-8	107
42008906	NOT7-8_FAW24512	NOT7-8	71
42008907	NOT7-8_FAW24512	NOT7-8	40
42008908	NOT7-8_FAW24512	NOT7-8	119
42008909	NOT7-8_FAW24512	NOT7-8	154
42008910	NOT7-8_FAW24512	NOT7-8	94
42008911	NOT7-8_FAW24512	NOT7-8	45
42008912	NOT7-8_FAW24512	NOT7-8	50
42008913	NOT7-8_FAW24512	NOT7-8	83
42008914	NOT7-8_FAW24512	NOT7-8	17
42008915	NOT7-8_FAW24512	NOT7-8	106
42008916	NOT7-8_FAW24512	NOT7-8	92
42008917	NOT7-8_FAW24512	NOT7-8	89
42008918	NOT7-8_FAW24512	NOT7-8	122
42008919	NOT7-8_FAW24512	NOT7-8	55
42008920	NOT7-8_FAW24512	NOT7-8	135
42008921	NOT7-8_FAW24512	NOT7-8	135
42008922	NOT7-8_FAW24512	NOT7-8	108
42008923	NOT7-8_FAW24512	NOT7-8	64
42008924	NOT7-8_FAW24512	NOT7-8	68
42008925	NOT7-8_FAW24512	NOT7-8	51
42008926	NOT7-8_FAW24512	NOT7-8	58
42008927	NOT7-8_FAW24512	NOT7-8	66
42008928	NOT7-8_FAW24512	NOT7-8	129
42008929	NOT7-8_FAW24512	NOT7-8	129
42008930	NOT7-8_FAW24512	NOT7-8	78
42008931	NOT7-8_FAW24512	NOT7-8	88
42008932	NOT7-8_FAW24512	NOT7-8	138
42008933	NOT7-8_FAW24512	NOT7-8	169
42008934	NOT7-8_FAW24512	NOT7-8	66
42008935	NOT7-8_FAW24512	NOT7-8	89
42008936	NOT7-8_FAW24512	NOT7-8	9
42008937	NOT7-8_FAW24512	NOT7-8	92
42008938	NOT7-8_FAW24512	NOT7-8	81
42008939	NOT7-8_FAW24512	NOT7-8	49
42008940	NOT7-8_FAW24512	NOT7-8	78
42008941	NOT7-8_FAW24512	NOT7-8	123
42008942	NOT7-8_FAW24512	NOT7-8	105
42008943	NOT7-8_FAW24512	NOT7-8	36
42008944	NOT7-8_FAW24512	NOT7-8	133
42008945	NOT7-8_FAW24512	NOT7-8	145
42008946	NOT7-8_FAW24512	NOT7-8	99
42008947	NOT7-8_FAW24512	NOT7-8	111
42008948	NOT7-8_FAW24512	NOT7-8	41
42008949	NOT7-8_FAW24512	NOT7-8	87
42008950	NOT7-8_FAW24512	NOT7-8	112
42008951	NOT7-8_FAW24512	NOT7-8	106
42008952	NOT7-8_FAW24512	NOT7-8	94
42008953	NOT7-8_FAW24512	NOT7-8	97
42008954	NOT7-8_FAW24512	NOT7-8	78
42008955	NOT7-8_FAW24512	NOT7-8	40
42008956	NOT7-8_FAW24512	NOT7-8	96
42008957	NOT7-8_FAW24512	NOT7-8	102
42008958	NOT7-8_FAW24512	NOT7-8	100
42008959	NOT7-8_FAW24512	NOT7-8	179
42008960	NOT7-8_FAW24512	NOT7-8	116
42008961	NOT7-8_FAW24512	NOT7-8	119
42008962	NOT7-8_FAW24512	NOT7-8	97
42008963	NOT7-8_FAW24512	NOT7-8	170
42008964	NOT7-8_FAW24512	NOT7-8	66
42008965	NOT7-8_FAW24512	NOT7-8	165
42008966	NOT7-8_FAW24512	NOT7-8	180
42008967	NOT7-8_FAW24512	NOT7-8	133
42008968	NOT7-8_FAW24512	NOT7-8	103
42008969	NOT7-8_FAW24512	NOT7-8	53
42008970	NOT7-8_FAW24512	NOT7-8	88
42008971	NOT7-8_FAW24512	NOT7-8	155
42008972	NOT7-8_FAW24512	NOT7-8	46
42008973	NOT7-8_FAW24512	NOT7-8	158
42008974	NOT7-8_FAW24512	NOT7-8	56
42008975	NOT7-8_FAW24512	NOT7-8	106
42008976	NOT7-8_FAW24512	NOT7-8	98
42008977	NOT7-8_FAW24512	NOT7-8	129
42008978	NOT7-8_FAW24512	NOT7-8	67
42008979	NOT7-8_FAW24512	NOT7-8	106
42008980	NOT7-8_FAW24512	NOT7-8	140
42008981	NOT7-8_FAW24512	NOT7-8	62
42008982	NOT7-8_FAW24512	NOT7-8	17
42008983	NOT7-8_FAW24512	NOT7-8	97
42008984	NOT7-8_FAW24512	NOT7-8	102
42008985	NOT7-8_FAW24512	NOT7-8	47
42008986	NOT7-8_FAW24512	NOT7-8	94
42008987	NOT7-8_FAW24512	NOT7-8	113
42008988	NOT7-8_FAW24512	NOT7-8	27
42008989	NOT7-8_FAW24512	NOT7-8	37
42008990	NOT7-8_FAW24512	NOT7-8	164
42008991	NOT7-8_FAW24512	NOT7-8	75
42008992	NOT7-8_FAW24512	NOT7-8	136
42008993	NOT7-8_FAW24512	NOT7-8	42
42008994	NOT7-8_FAW24512	NOT7-8	77
42008995	NOT7-8_FAW24512	NOT7-8	102
42008996	NOT7-8_FAW24512	NOT7-8	118
42008997	NOT7-8_FAW24512	NOT7-8	69
42008998	NOT7-8_FAW24512	NOT7-8	116
42008999	NOT7-8_FAW24512	NOT7-8	135
42009000	NOT7-8_FAW24512	NOT7-8	93
42009001	NOT7-8_FAW24512	NOT7-8	60
42009002	NOT7-8_FAW24512	NOT7-8	63
42009003	NOT7-8_FAW24512	NOT7-8	89
42009004	NOT7-8_FAW24512	NOT7-8	62
42009005	NOT7-8_FAW24512	NOT7-8	117
42009006	NOT7-8_FAW24512	NOT7-8	145
42009007	NOT7-8_FAW24512	NOT7-8	88
42009008	NOT7-8_FAW24512	NOT7-8	54
42009009	NOT7-8_FAW24512	NOT7-8	55
42009010	NOT7-8_FAW24512	NOT7-8	107
42009011	NOT7-8_FAW24512	NOT7-8	100
42009012	NOT7-8_FAW24512	NOT7-8	83
42009013	NOT7-8_FAW24512	NOT7-8	122
42009014	NOT7-8_FAW24512	NOT7-8	108
42009015	NOT7-8_FAW24512	NOT7-8	151
42009016	NOT7-8_FAW24512	NOT7-8	73
42009017	NOT7-8_FAW24512	NOT7-8	146
42009018	NOT7-8_FAW24512	NOT7-8	86
42009019	NOT7-8_FAW24512	NOT7-8	109
42009020	NOT7-8_FAW24512	NOT7-8	109
42009021	NOT7-8_FAW24512	NOT7-8	155
42009022	NOT7-8_FAW24512	NOT7-8	103
42009023	NOT7-8_FAW24512	NOT7-8	93
42009024	NOT7-8_FAW24512	NOT7-8	100
42009025	NOT7-8_FAW24512	NOT7-8	49
42009026	NOT7-8_FAW24512	NOT7-8	83
42009027	NOT7-8_FAW24512	NOT7-8	218
42009028	NOT7-8_FAW24512	NOT7-8	136
42009029	NOT7-8_FAW24512	NOT7-8	39
42009030	NOT7-8_FAW24512	NOT7-8	80
42009031	NOT7-8_FAW24512	NOT7-8	77
42009032	NOT7-8_FAW24512	NOT7-8	83
42009033	NOT7-8_FAW24512	NOT7-8	133
42009034	NOT7-8_FAW24512	NOT7-8	88
42009035	NOT7-8_FAW24512	NOT7-8	49
42009036	NOT7-8_FAW24512	NOT7-8	43
42009037	NOT7-8_FAW24512	NOT7-8	131
42009038	NOT7-8_FAW24512	NOT7-8	73
42009039	NOT7-8_FAW24512	NOT7-8	94
42009040	NOT7-8_FAW24512	NOT7-8	87
42009041	NOT7-8_FAW24512	NOT7-8	73
42009042	NOT7-8_FAW24512	NOT7-8	81
42009043	NOT7-8_FAW24512	NOT7-8	64
42009044	NOT7-8_FAW24512	NOT7-8	126
42009045	NOT7-8_FAW24512	NOT7-8	36
42009046	NOT7-8_FAW24512	NOT7-8	114
42009047	NOT7-8_FAW24512	NOT7-8	62
42009048	NOT7-8_FAW24512	NOT7-8	69
42009049	NOT7-8_FAW24512	NOT7-8	86
42009050	NOT7-8_FAW24512	NOT7-8	121
42009051	NOT7-8_FAW24512	NOT7-8	99
42009052	NOT7-8_FAW24512	NOT7-8	47
42009053	NOT7-8_FAW24512	NOT7-8	91
42009054	NOT7-8_FAW24512	NOT7-8	148
42009055	NOT7-8_FAW24512	NOT7-8	54
42009056	NOT7-8_FAW24512	NOT7-8	125
42009057	NOT7-8_FAW24512	NOT7-8	183
42009058	NOT7-8_FAW24512	NOT7-8	122
42009059	NOT7-8_FAW24512	NOT7-8	91
42009060	NOT7-8_FAW24512	NOT7-8	182
42009061	NOT7-8_FAW24512	NOT7-8	123
42009062	NOT7-8_FAW24512	NOT7-8	109
42009063	NOT7-8_FAW24512	NOT7-8	106
42009064	NOT7-8_FAW24512	NOT7-8	38
42009065	NOT7-8_FAW24512	NOT7-8	152
42009066	NOT7-8_FAW24512	NOT7-8	30
42009067	NOT7-8_FAW24512	NOT7-8	76
42009068	NOT7-8_FAW24512	NOT7-8	147
42009069	NOT7-8_FAW24512	NOT7-8	124
42009070	NOT7-8_FAW24512	NOT7-8	47
42009071	NOT7-8_FAW24512	NOT7-8	89
42009072	NOT7-8_FAW24512	NOT7-8	81
42009073	NOT7-8_FAW24512	NOT7-8	44
42009074	NOT7-8_FAW24512	NOT7-8	126
42009075	NOT7-8_FAW24512	NOT7-8	75
42009076	NOT7-8_FAW24512	NOT7-8	118
42009077	NOT7-8_FAW24512	NOT7-8	56
42009078	NOT7-8_FAW24512	NOT7-8	150
42009079	NOT7-8_FAW24512	NOT7-8	89
42009080	NOT7-8_FAW24512	NOT7-8	70
42009081	NOT7-8_FAW24512	NOT7-8	87
42009082	NOT7-8_FAW24512	NOT7-8	76
42009083	NOT7-8_FAW24512	NOT7-8	28
42009084	NOT7-8_FAW24512	NOT7-8	184
42009085	NOT7-8_FAW24512	NOT7-8	58
42009086	NOT7-8_FAW24512	NOT7-8	114
42009087	NOT7-8_FAW24512	NOT7-8	67
42009088	NOT7-8_FAW24512	NOT7-8	117
42009089	NOT7-8_FAW24512	NOT7-8	132
42009090	NOT7-8_FAW24512	NOT7-8	69
42009091	NOT7-8_FAW24512	NOT7-8	105
42009092	NOT7-8_FAW24512	NOT7-8	57
42009093	NOT7-8_FAW24512	NOT7-8	313
42009094	NOT7-8_FAW24512	NOT7-8	64
42009095	NOT7-8_FAW24512	NOT7-8	189
42009096	NOT7-8_FAW24512	NOT7-8	172
42009097	NOT7-8_FAW24512	NOT7-8	120
42009098	NOT7-8_FAW24512	NOT7-8	79
42009099	NOT7-8_FAW24512	NOT7-8	42
42009100	NOT7-8_FAW24512	NOT7-8	72
42009101	NOT7-8_FAW24512	NOT7-8	88
42009102	NOT7-8_FAW24512	NOT7-8	65
42009103	NOT7-8_FAW24512	NOT7-8	122
42009104	NOT7-8_FAW24512	NOT7-8	110
42009105	NOT7-8_FAW24512	NOT7-8	112
42009106	NOT7-8_FAW24512	NOT7-8	85
42009107	NOT7-8_FAW24512	NOT7-8	48
42009108	NOT7-8_FAW24512	NOT7-8	126
42009109	NOT7-8_FAW24512	NOT7-8	144
42009110	NOT7-8_FAW24512	NOT7-8	65
42009111	NOT7-8_FAW24512	NOT7-8	111
42009112	NOT7-8_FAW24512	NOT7-8	108
42009113	NOT7-8_FAW24512	NOT7-8	144
42009114	NOT7-8_FAW24512	NOT7-8	130
42009115	NOT7-8_FAW24512	NOT7-8	180
42009116	NOT7-8_FAW24512	NOT7-8	170
42009117	NOT7-8_FAW24512	NOT7-8	98
42009118	NOT7-8_FAW24512	NOT7-8	94
42009119	NOT7-8_FAW24512	NOT7-8	51
42009120	NOT7-8_FAW24512	NOT7-8	81
42009121	NOT7-8_FAW24512	NOT7-8	106
42009122	NOT7-8_FAW24512	NOT7-8	60
42009123	NOT7-8_FAW24512	NOT7-8	117
42009124	NOT7-8_FAW24512	NOT7-8	103
42009125	NOT7-8_FAW24512	NOT7-8	151
42009126	NOT7-8_FAW24512	NOT7-8	133
42009127	NOT7-8_FAW24512	NOT7-8	25
42009128	NOT7-8_FAW24512	NOT7-8	106
42009129	NOT7-8_FAW24512	NOT7-8	56
42009130	NOT7-8_FAW24512	NOT7-8	100
42009131	NOT7-8_FAW24512	NOT7-8	88
42009132	NOT7-8_FAW24512	NOT7-8	37
42009133	NOT7-8_FAW24512	NOT7-8	152
42009134	NOT7-8_FAW24512	NOT7-8	127
42009135	NOT7-8_FAW24512	NOT7-8	72
42009136	NOT7-8_FAW24512	NOT7-8	175
42009137	NOT7-8_FAW24512	NOT7-8	73
42009138	NOT7-8_FAW24512	NOT7-8	64
42009139	NOT7-8_FAW24512	NOT7-8	72
42009140	NOT7-8_FAW24512	NOT7-8	98
42009141	NOT7-8_FAW24512	NOT7-8	104
42009142	NOT7-8_FAW24512	NOT7-8	159
42009143	NOT7-8_FAW24512	NOT7-8	126
42009144	NOT7-8_FAW24512	NOT7-8	125
42009145	NOT7-8_FAW24512	NOT7-8	120
42009146	NOT7-8_FAW24512	NOT7-8	68
42009147	NOT7-8_FAW24512	NOT7-8	106
42009148	NOT7-8_FAW24512	NOT7-8	72
42009149	NOT7-8_FAW24512	NOT7-8	33
42009150	NOT7-8_FAW24512	NOT7-8	112
42009151	NOT7-8_FAW24512	NOT7-8	92
42009152	NOT7-8_FAW24512	NOT7-8	138
42009153	NOT7-8_FAW24512	NOT7-8	110
42009154	NOT7-8_FAW24512	NOT7-8	128
42009155	NOT7-8_FAW24512	NOT7-8	82
42009156	NOT7-8_FAW24512	NOT7-8	90
42009157	NOT7-8_FAW24512	NOT7-8	143
42009158	NOT7-8_FAW24512	NOT7-8	236
42009159	NOT7-8_FAW24512	NOT7-8	110
42009160	NOT7-8_FAW24512	NOT7-8	180
42009161	NOT7-8_FAW24512	NOT7-8	132
42009162	NOT7-8_FAW24512	NOT7-8	91
42009163	NOT7-8_FAW24512	NOT7-8	89
42009164	NOT7-8_FAW24512	NOT7-8	117
42009165	NOT7-8_FAW24512	NOT7-8	93
42009166	NOT7-8_FAW24512	NOT7-8	111
42009167	NOT7-8_FAW24512	NOT7-8	86
42009168	NOT7-8_FAW24512	NOT7-8	101
42009169	NOT7-8_FAW24512	NOT7-8	113
42009170	NOT7-8_FAW24512	NOT7-8	103
42009171	NOT7-8_FAW24512	NOT7-8	163
42009172	NOT7-8_FAW24512	NOT7-8	123
42009173	NOT7-8_FAW24512	NOT7-8	108
42009174	NOT7-8_FAW24512	NOT7-8	41
42009175	NOT7-8_FAW24512	NOT7-8	102
42009176	NOT7-8_FAW24512	NOT7-8	62
42009177	NOT7-8_FAW24512	NOT7-8	28
42009178	NOT7-8_FAW24512	NOT7-8	195
42009179	NOT7-8_FAW24512	NOT7-8	128
42009180	NOT7-8_FAW24512	NOT7-8	90
42009181	NOT7-8_FAW24512	NOT7-8	61
42009182	NOT7-8_FAW24512	NOT7-8	135
42009183	NOT7-8_FAW24512	NOT7-8	102
42009184	NOT7-8_FAW24512	NOT7-8	87
42009185	NOT7-8_FAW24512	NOT7-8	168
42009186	NOT7-8_FAW24512	NOT7-8	93
42009187	NOT7-8_FAW24512	NOT7-8	113
42009188	NOT7-8_FAW24512	NOT7-8	109
42009189	NOT7-8_FAW24512	NOT7-8	225
42009190	NOT7-8_FAW24512	NOT7-8	71
42009191	NOT7-8_FAW24512	NOT7-8	109
42009192	NOT7-8_FAW24512	NOT7-8	66
42009193	NOT7-8_FAW24512	NOT7-8	93
42009194	NOT7-8_FAW24512	NOT7-8	51
42009195	NOT7-8_FAW24512	NOT7-8	84
42009196	NOT7-8_FAW24512	NOT7-8	104
42009197	NOT7-8_FAW24512	NOT7-8	129
42009198	NOT7-8_FAW24512	NOT7-8	137
42009199	NOT7-8_FAW24512	NOT7-8	107
42009200	NOT7-8_FAW24512	NOT7-8	141
42009201	NOT7-8_FAW24512	NOT7-8	123
42009202	NOT7-8_FAW24512	NOT7-8	126
42009203	NOT7-8_FAW24512	NOT7-8	130
42009204	NOT7-8_FAW24512	NOT7-8	100
42009205	NOT7-8_FAW24512	NOT7-8	65
42009206	NOT7-8_FAW24512	NOT7-8	53
42009207	NOT7-8_FAW24512	NOT7-8	133
42009208	NOT7-8_FAW24512	NOT7-8	80
42009209	NOT7-8_FAW24512	NOT7-8	44
42009210	NOT7-8_FAW24512	NOT7-8	75
42009211	NOT7-8_FAW24512	NOT7-8	107
42009212	NOT7-8_FAW24512	NOT7-8	93
42009213	NOT7-8_FAW24512	NOT7-8	57
42009214	NOT7-8_FAW24512	NOT7-8	85
42009215	NOT7-8_FAW24512	NOT7-8	105
42009216	NOT7-8_FAW24512	NOT7-8	31
42009217	NOT7-8_FAW24512	NOT7-8	92
42009218	NOT7-8_FAW24512	NOT7-8	112
42009219	NOT7-8_FAW24512	NOT7-8	122
42009220	NOT7-8_FAW24512	NOT7-8	77
42009221	NOT7-8_FAW24512	NOT7-8	181
42009222	NOT7-8_FAW24512	NOT7-8	71
42009223	NOT7-8_FAW24512	NOT7-8	113
42009224	NOT7-8_FAW24512	NOT7-8	100
42009225	NOT7-8_FAW24512	NOT7-8	228
42009226	NOT7-8_FAW24512	NOT7-8	62
42009227	NOT7-8_FAW24512	NOT7-8	66
42009228	NOT7-8_FAW24512	NOT7-8	88
42009229	NOT7-8_FAW24512	NOT7-8	120
42009230	NOT7-8_FAW24512	NOT7-8	72
42009231	NOT7-8_FAW24512	NOT7-8	125
42009232	NOT7-8_FAW24512	NOT7-8	151
42009233	NOT7-8_FAW24512	NOT7-8	125
42009234	NOT7-8_FAW24512	NOT7-8	83
42009235	NOT7-8_FAW24512	NOT7-8	145
42009236	NOT7-8_FAW24512	NOT7-8	117
42009237	NOT7-8_FAW24512	NOT7-8	78
42009238	NOT7-8_FAW24512	NOT7-8	57
42009239	NOT7-8_FAW24512	NOT7-8	79
42009240	NOT7-8_FAW24512	NOT7-8	79
42009241	NOT7-8_FAW24512	NOT7-8	86
42009242	NOT7-8_FAW24512	NOT7-8	63
42009243	NOT7-8_FAW24512	NOT7-8	99
42009244	NOT7-8_FAW24512	NOT7-8	125
42009245	NOT7-8_FAW24512	NOT7-8	52
42009246	NOT7-8_FAW24512	NOT7-8	103
42009247	NOT7-8_FAW24512	NOT7-8	51
42009248	NOT7-8_FAW24512	NOT7-8	143
42009249	NOT7-8_FAW24512	NOT7-8	135
42009250	NOT7-8_FAW24512	NOT7-8	78
42009251	NOT7-8_FAW24512	NOT7-8	57
42009252	NOT7-8_FAW24512	NOT7-8	189
42009253	NOT7-8_FAW24512	NOT7-8	55
42009254	NOT7-8_FAW24512	NOT7-8	167
42009255	NOT7-8_FAW24512	NOT7-8	34
42009256	NOT7-8_FAW24512	NOT7-8	98
42009257	NOT7-8_FAW24512	NOT7-8	137
42009258	NOT7-8_FAW24512	NOT7-8	92
42009259	NOT7-8_FAW24512	NOT7-8	173
42009260	NOT7-8_FAW24512	NOT7-8	107
42009261	NOT7-8_FAW24512	NOT7-8	163
42009262	NOT7-8_FAW24512	NOT7-8	47
42009263	NOT7-8_FAW24512	NOT7-8	55
42009264	NOT7-8_FAW24512	NOT7-8	115
42009265	NOT7-8_FAW24512	NOT7-8	117
42009266	NOT7-8_FAW24512	NOT7-8	36
42009267	NOT7-8_FAW24512	NOT7-8	134
42009268	NOT7-8_FAW24512	NOT7-8	127
42009269	NOT7-8_FAW24512	NOT7-8	125
42009270	NOT7-8_FAW24512	NOT7-8	15
42009271	NOT7-8_FAW24512	NOT7-8	107
42009272	NOT7-8_FAW24512	NOT7-8	46
42009273	NOT7-8_FAW24512	NOT7-8	61
42009274	NOT7-8_FAW24512	NOT7-8	90
42009275	NOT7-8_FAW24512	NOT7-8	143
42009276	NOT7-8_FAW24512	NOT7-8	76
42009277	NOT7-8_FAW24512	NOT7-8	199
42009278	NOT7-8_FAW24512	NOT7-8	96
42009279	NOT7-8_FAW24512	NOT7-8	100
42009280	NOT7-8_FAW24512	NOT7-8	79
42009281	NOT7-8_FAW24512	NOT7-8	149
42009282	NOT7-8_FAW24512	NOT7-8	61
42009283	NOT7-8_FAW24512	NOT7-8	101
42009284	NOT7-8_FAW24512	NOT7-8	119
42009285	NOT7-8_FAW24512	NOT7-8	67
42009286	NOT7-8_FAW24512	NOT7-8	63
42009287	NOT7-8_FAW24512	NOT7-8	79
42009288	NOT7-8_FAW24512	NOT7-8	32
42009289	NOT7-8_FAW24512	NOT7-8	96
42009290	NOT7-8_FAW24512	NOT7-8	111
42009291	NOT7-8_FAW24512	NOT7-8	165
42009292	NOT7-8_FAW24512	NOT7-8	74
42009293	NOT7-8_FAW24512	NOT7-8	72
42009294	NOT7-8_FAW24512	NOT7-8	157
42009295	NOT7-8_FAW24512	NOT7-8	259
42009296	NOT7-8_FAW24512	NOT7-8	14
42009297	NOT7-8_FAW24512	NOT7-8	68
42009298	NOT7-8_FAW24512	NOT7-8	272
42009299	NOT7-8_FAW24512	NOT7-8	95
42009300	NOT7-8_FAW24512	NOT7-8	16
42009301	NOT7-8_FAW24512	NOT7-8	97
42009302	NOT7-8_FAW24512	NOT7-8	74
42009303	NOT7-8_FAW24512	NOT7-8	12
42009304	NOT7-8_FAW24512	NOT7-8	73
42009305	NOT7-8_FAW24512	NOT7-8	135
42009306	NOT7-8_FAW24512	NOT7-8	111
42009307	NOT7-8_FAW24512	NOT7-8	45
42009308	NOT7-8_FAW24512	NOT7-8	99
42009309	NOT7-8_FAW24512	NOT7-8	104
42009310	NOT7-8_FAW24512	NOT7-8	94
42009311	NOT7-8_FAW24512	NOT7-8	56
42009312	NOT7-8_FAW24512	NOT7-8	196
42009313	NOT7-8_FAW24512	NOT7-8	137
42009314	NOT7-8_FAW24512	NOT7-8	135
42009315	NOT7-8_FAW24512	NOT7-8	48
42009316	NOT7-8_FAW24512	NOT7-8	99
42009317	NOT7-8_FAW24512	NOT7-8	41
42009318	NOT7-8_FAW24512	NOT7-8	141
42009319	NOT7-8_FAW24512	NOT7-8	123
42009320	NOT7-8_FAW24512	NOT7-8	191
42009321	NOT7-8_FAW24512	NOT7-8	61
42009322	NOT7-8_FAW24512	NOT7-8	122
42009323	NOT7-8_FAW24512	NOT7-8	154
42009324	NOT7-8_FAW24512	NOT7-8	91
42009325	NOT7-8_FAW24512	NOT7-8	75
42009326	NOT7-8_FAW24512	NOT7-8	78
42009327	NOT7-8_FAW24512	NOT7-8	93
42009328	NOT7-8_FAW24512	NOT7-8	93
42009329	NOT7-8_FAW24512	NOT7-8	8
42009330	NOT7-8_FAW24512	NOT7-8	88
42009331	NOT7-8_FAW24512	NOT7-8	64
42009332	NOT7-8_FAW24512	NOT7-8	92
42009333	NOT7-8_FAW24512	NOT7-8	88
42009334	NOT7-8_FAW24512	NOT7-8	100
42009335	NOT7-8_FAW24512	NOT7-8	65
42009336	NOT7-8_FAW24512	NOT7-8	71
42009337	NOT7-8_FAW24512	NOT7-8	190
42009338	NOT7-8_FAW24512	NOT7-8	103
42009339	NOT7-8_FAW24512	NOT7-8	119
42009340	NOT7-8_FAW24512	NOT7-8	105
42009341	NOT7-8_FAW24512	NOT7-8	116
42009342	NOT7-8_FAW24512	NOT7-8	128
42009343	NOT7-8_FAW24512	NOT7-8	59
42009344	NOT7-8_FAW24512	NOT7-8	113
42009345	NOT7-8_FAW24512	NOT7-8	100
42009346	NOT7-8_FAW24512	NOT7-8	243
42009347	NOT7-8_FAW24512	NOT7-8	148
42009348	NOT7-8_FAW24512	NOT7-8	136
42009349	NOT7-8_FAW24512	NOT7-8	95
42009350	NOT7-8_FAW24512	NOT7-8	218
42009351	NOT7-8_FAW24512	NOT7-8	73
42009352	NOT7-8_FAW24512	NOT7-8	123
42009353	NOT7-8_FAW24512	NOT7-8	52
42009354	NOT7-8_FAW24512	NOT7-8	137
42009355	NOT7-8_FAW24512	NOT7-8	102
42009356	NOT7-8_FAW24512	NOT7-8	87
42009357	NOT7-8_FAW24512	NOT7-8	81
42009358	NOT7-8_FAW24512	NOT7-8	210
42009359	NOT7-8_FAW24512	NOT7-8	79
42009360	NOT7-8_FAW24512	NOT7-8	117
42009361	NOT7-8_FAW24512	NOT7-8	187
42009362	NOT7-8_FAW24512	NOT7-8	173
42009363	NOT7-8_FAW24512	NOT7-8	43
42009364	NOT7-8_FAW24512	NOT7-8	194
42009365	NOT7-8_FAW24512	NOT7-8	85
42009366	NOT7-8_FAW24512	NOT7-8	69
42009367	NOT7-8_FAW24512	NOT7-8	119
42009368	NOT7-8_FAW24512	NOT7-8	100
42009369	NOT7-8_FAW24512	NOT7-8	134
42009370	NOT7-8_FAW24512	NOT7-8	27
42009371	NOT7-8_FAW24512	NOT7-8	166
42009372	NOT7-8_FAW24512	NOT7-8	111
42009373	NOT7-8_FAW24512	NOT7-8	35
42009374	NOT7-8_FAW24512	NOT7-8	107
42009375	NOT7-8_FAW24512	NOT7-8	124
42009376	NOT7-8_FAW24512	NOT7-8	120
42009377	NOT7-8_FAW24512	NOT7-8	126
42009378	NOT7-8_FAW24512	NOT7-8	244
42009379	NOT7-8_FAW24512	NOT7-8	166
42009380	NOT7-8_FAW24512	NOT7-8	122
42009381	NOT7-8_FAW24512	NOT7-8	50
42009382	NOT7-8_FAW24512	NOT7-8	123
42009383	NOT7-8_FAW24512	NOT7-8	92
42009384	NOT7-8_FAW24512	NOT7-8	86
42009385	NOT7-8_FAW24512	NOT7-8	55
42009386	NOT7-8_FAW24512	NOT7-8	93
42009387	NOT7-8_FAW24512	NOT7-8	133
42009388	NOT7-8_FAW24512	NOT7-8	96
42009389	NOT7-8_FAW24512	NOT7-8	128
42009390	NOT7-8_FAW24512	NOT7-8	79
42009391	NOT7-8_FAW24512	NOT7-8	55
42009392	NOT7-8_FAW24512	NOT7-8	123
42009393	NOT7-8_FAW24512	NOT7-8	115
42009394	NOT7-8_FAW24512	NOT7-8	40
42009395	NOT7-8_FAW24512	NOT7-8	62
42009396	NOT7-8_FAW24512	NOT7-8	47
42009397	NOT7-8_FAW24512	NOT7-8	147
42009398	NOT7-8_FAW24512	NOT7-8	136
42009399	NOT7-8_FAW24512	NOT7-8	108
42009400	NOT7-8_FAW24512	NOT7-8	80
42009401	NOT7-8_FAW24512	NOT7-8	72
42009402	NOT7-8_FAW24512	NOT7-8	118
42009403	NOT7-8_FAW24512	NOT7-8	63
42009404	NOT7-8_FAW24512	NOT7-8	65
42009405	NOT7-8_FAW24512	NOT7-8	125
42009406	NOT7-8_FAW24512	NOT7-8	132
42009407	NOT7-8_FAW24512	NOT7-8	92
42009408	NOT7-8_FAW24512	NOT7-8	76
42009409	NOT7-8_FAW24512	NOT7-8	104
42009410	NOT7-8_FAW24512	NOT7-8	63
42009411	NOT7-8_FAW24512	NOT7-8	101
42009412	NOT7-8_FAW24512	NOT7-8	107
42009413	NOT7-8_FAW24512	NOT7-8	122
42009414	NOT7-8_FAW24512	NOT7-8	90
42009415	NOT7-8_FAW24512	NOT7-8	76
42009416	NOT7-8_FAW24512	NOT7-8	71
42009417	NOT7-8_FAW24512	NOT7-8	191
42009418	NOT7-8_FAW24512	NOT7-8	92
42009419	NOT7-8_FAW24512	NOT7-8	39
42009420	NOT7-8_FAW24512	NOT7-8	88
42009421	NOT7-8_FAW24512	NOT7-8	87
42009422	NOT7-8_FAW24512	NOT7-8	86
42009423	NOT7-8_FAW24512	NOT7-8	96
42009424	NOT7-8_FAW24512	NOT7-8	188
42009425	NOT7-8_FAW24512	NOT7-8	127
42009426	NOT7-8_FAW24512	NOT7-8	185
42009427	NOT7-8_FAW24512	NOT7-8	104
42009428	NOT7-8_FAW24512	NOT7-8	41
42009429	NOT7-8_FAW24512	NOT7-8	208
42009430	NOT7-8_FAW24512	NOT7-8	52
42009431	NOT7-8_FAW24512	NOT7-8	77
42009432	NOT7-8_FAW24512	NOT7-8	92
42009433	NOT7-8_FAW24512	NOT7-8	36
42009434	NOT7-8_FAW24512	NOT7-8	112
42009435	NOT7-8_FAW24512	NOT7-8	99
42009436	NOT7-8_FAW24512	NOT7-8	82
42009437	NOT7-8_FAW24512	NOT7-8	167
42009438	NOT7-8_FAW24512	NOT7-8	150
42009439	NOT7-8_FAW24512	NOT7-8	66
42009440	NOT7-8_FAW24512	NOT7-8	77
42009441	NOT7-8_FAW24512	NOT7-8	93
42009442	NOT7-8_FAW24512	NOT7-8	151
42009443	NOT7-8_FAW24512	NOT7-8	147
42009444	NOT7-8_FAW24512	NOT7-8	60
42009445	NOT7-8_FAW24512	NOT7-8	117
42009446	NOT7-8_FAW24512	NOT7-8	94
42009447	NOT7-8_FAW24512	NOT7-8	71
42009448	NOT7-8_FAW24512	NOT7-8	163
42009449	NOT7-8_FAW24512	NOT7-8	95
42009450	NOT7-8_FAW24512	NOT7-8	226
42009451	NOT7-8_FAW24512	NOT7-8	135
42009452	NOT7-8_FAW24512	NOT7-8	170
42009453	NOT7-8_FAW24512	NOT7-8	73
42009454	NOT7-8_FAW24512	NOT7-8	144
42009455	NOT7-8_FAW24512	NOT7-8	139
42009456	NOT7-8_FAW24512	NOT7-8	162
42009457	NOT7-8_FAW24512	NOT7-8	97
42009458	NOT7-8_FAW24512	NOT7-8	44
42009459	NOT7-8_FAW24512	NOT7-8	84
42009460	NOT7-8_FAW24512	NOT7-8	70
42009461	NOT7-8_FAW24512	NOT7-8	114
42009462	NOT7-8_FAW24512	NOT7-8	121
42009463	NOT7-8_FAW24512	NOT7-8	72
42009464	NOT7-8_FAW24512	NOT7-8	106
42009465	NOT7-8_FAW24512	NOT7-8	74
42009466	NOT7-8_FAW24512	NOT7-8	117
42009467	NOT7-8_FAW24512	NOT7-8	111
42009468	NOT7-8_FAW24512	NOT7-8	61
42009469	NOT7-8_FAW24512	NOT7-8	88
42009470	NOT7-8_FAW24512	NOT7-8	118
42009471	NOT7-8_FAW24512	NOT7-8	94
42009472	NOT7-8_FAW24512	NOT7-8	75
42009473	NOT7-8_FAW24512	NOT7-8	60
42009474	NOT7-8_FAW24512	NOT7-8	140
42009475	NOT7-8_FAW24512	NOT7-8	80
42009476	NOT7-8_FAW24512	NOT7-8	199
42009477	NOT7-8_FAW24512	NOT7-8	112
42009478	NOT7-8_FAW24512	NOT7-8	96
42009479	NOT7-8_FAW24512	NOT7-8	75
42009480	NOT7-8_FAW24512	NOT7-8	95
42009481	NOT7-8_FAW24512	NOT7-8	140
42009482	NOT7-8_FAW24512	NOT7-8	128
42009483	NOT7-8_FAW24512	NOT7-8	83
42009484	NOT7-8_FAW24512	NOT7-8	112
42009485	NOT7-8_FAW24512	NOT7-8	111
42009486	NOT7-8_FAW24512	NOT7-8	77
42009487	NOT7-8_FAW24512	NOT7-8	80
42009488	NOT7-8_FAW24512	NOT7-8	47
42009489	NOT7-8_FAW24512	NOT7-8	51
42009490	NOT7-8_FAW24512	NOT7-8	139
42009491	NOT7-8_FAW24512	NOT7-8	50
42009492	NOT7-8_FAW24512	NOT7-8	51
42009493	NOT7-8_FAW24512	NOT7-8	45
42009494	NOT7-8_FAW24512	NOT7-8	90
42009495	NOT7-8_FAW24512	NOT7-8	67
42009496	NOT7-8_FAW24512	NOT7-8	87
42009497	NOT7-8_FAW24512	NOT7-8	104
42009498	NOT7-8_FAW24512	NOT7-8	120
42009499	NOT7-8_FAW24512	NOT7-8	132
42009500	NOT7-8_FAW24512	NOT7-8	60
42009501	NOT7-8_FAW24512	NOT7-8	41
42009502	NOT7-8_FAW24512	NOT7-8	79
42009503	NOT7-8_FAW24512	NOT7-8	70
42009504	NOT7-8_FAW24512	NOT7-8	56
42009505	NOT7-8_FAW24512	NOT7-8	153
42009506	NOT7-8_FAW24512	NOT7-8	69
42009507	NOT7-8_FAW24512	NOT7-8	9
42009508	NOT7-8_FAW24512	NOT7-8	165
42009509	NOT7-8_FAW24512	NOT7-8	75
42009510	NOT7-8_FAW24512	NOT7-8	108
42009511	NOT7-8_FAW24512	NOT7-8	56
42009512	NOT7-8_FAW24512	NOT7-8	78
42009513	NOT7-8_FAW24512	NOT7-8	144
42009514	NOT7-8_FAW24512	NOT7-8	124
42009515	NOT7-8_FAW24512	NOT7-8	124
42009516	NOT7-8_FAW24512	NOT7-8	76
42009517	NOT7-8_FAW24512	NOT7-8	63
42009518	NOT7-8_FAW24512	NOT7-8	92
42009519	NOT7-8_FAW24512	NOT7-8	26
42009520	NOT7-8_FAW24512	NOT7-8	63
42009521	NOT7-8_FAW24512	NOT7-8	90
42009522	NOT7-8_FAW24512	NOT7-8	110
42009523	NOT7-8_FAW24512	NOT7-8	130
42009524	NOT7-8_FAW24512	NOT7-8	67
42009525	NOT7-8_FAW24512	NOT7-8	54
42009526	NOT7-8_FAW24512	NOT7-8	168
42009527	NOT7-8_FAW24512	NOT7-8	64
42009528	NOT7-8_FAW24512	NOT7-8	58
42009529	NOT7-8_FAW24512	NOT7-8	148
42009530	NOT7-8_FAW24512	NOT7-8	119
42009531	NOT7-8_FAW24512	NOT7-8	59
42009532	NOT7-8_FAW24512	NOT7-8	68
42009533	NOT7-8_FAW24512	NOT7-8	93
42009534	NOT7-8_FAW24512	NOT7-8	75
42009535	NOT7-8_FAW24512	NOT7-8	87
42009536	NOT7-8_FAW24512	NOT7-8	93
42009537	NOT7-8_FAW24512	NOT7-8	122
42009538	NOT7-8_FAW24512	NOT7-8	31
42009539	NOT7-8_FAW24512	NOT7-8	55
42009540	NOT7-8_FAW24512	NOT7-8	46
42009541	NOT7-8_FAW24512	NOT7-8	108
42009542	NOT7-8_FAW24512	NOT7-8	115
42009543	NOT7-8_FAW24512	NOT7-8	169
42009544	NOT7-8_FAW24512	NOT7-8	53
42009545	NOT7-8_FAW24512	NOT7-8	73
42009546	NOT7-8_FAW24512	NOT7-8	121
42009547	NOT7-8_FAW24512	NOT7-8	65
42009548	NOT7-8_FAW24512	NOT7-8	148
42009549	NOT7-8_FAW24512	NOT7-8	158
42009550	NOT7-8_FAW24512	NOT7-8	105
42009551	NOT7-8_FAW24512	NOT7-8	53
42009552	NOT7-8_FAW24512	NOT7-8	143
42009553	NOT7-8_FAW24512	NOT7-8	97
42009554	NOT7-8_FAW24512	NOT7-8	125
42009555	NOT7-8_FAW24512	NOT7-8	66
42009556	NOT7-8_FAW24512	NOT7-8	112
42009557	NOT7-8_FAW24512	NOT7-8	23
42009558	NOT7-8_FAW24512	NOT7-8	134
42009559	NOT7-8_FAW24512	NOT7-8	32
42009560	NOT7-8_FAW24512	NOT7-8	82
42009561	NOT7-8_FAW24512	NOT7-8	119
42009562	NOT7-8_FAW24512	NOT7-8	86
42009563	NOT7-8_FAW24512	NOT7-8	126
42009564	NOT7-8_FAW24512	NOT7-8	159
42009565	NOT7-8_FAW24512	NOT7-8	142
42009566	NOT7-8_FAW24512	NOT7-8	119
42009567	NOT7-8_FAW24512	NOT7-8	73
42009568	NOT7-8_FAW24512	NOT7-8	84
42009569	NOT7-8_FAW24512	NOT7-8	182
42009570	NOT7-8_FAW24512	NOT7-8	91
42009571	NOT7-8_FAW24512	NOT7-8	99
42009572	NOT7-8_FAW24512	NOT7-8	65
42009573	NOT7-8_FAW24512	NOT7-8	85
42009574	NOT7-8_FAW24512	NOT7-8	64
42009575	NOT7-8_FAW24512	NOT7-8	80
42009576	NOT7-8_FAW24512	NOT7-8	87
42009577	NOT7-8_FAW24512	NOT7-8	75
42009578	NOT7-8_FAW24512	NOT7-8	123
42009579	NOT7-8_FAW24512	NOT7-8	91
42009580	NOT7-8_FAW24512	NOT7-8	167
42009581	NOT7-8_FAW24512	NOT7-8	102
42009582	NOT7-8_FAW24512	NOT7-8	47
42009583	NOT7-8_FAW24512	NOT7-8	41
42009584	NOT7-8_FAW24512	NOT7-8	121
42009585	NOT7-8_FAW24512	NOT7-8	105
42009586	NOT7-8_FAW24512	NOT7-8	201
42009587	NOT7-8_FAW24512	NOT7-8	73
42009588	NOT7-8_FAW24512	NOT7-8	31
42009589	NOT7-8_FAW24512	NOT7-8	93
42009590	NOT7-8_FAW24512	NOT7-8	129
42009591	NOT7-8_FAW24512	NOT7-8	84
42009592	NOT7-8_FAW24512	NOT7-8	81
42009593	NOT7-8_FAW24512	NOT7-8	47
42009594	NOT7-8_FAW24512	NOT7-8	100
42009595	NOT7-8_FAW24512	NOT7-8	139
42009596	NOT7-8_FAW24512	NOT7-8	146
42009597	NOT7-8_FAW24512	NOT7-8	58
42009598	NOT7-8_FAW24512	NOT7-8	139
42009599	NOT7-8_FAW24512	NOT7-8	155
42009600	NOT7-8_FAW24512	NOT7-8	141
42009601	NOT7-8_FAW24512	NOT7-8	115
42009602	NOT7-8_FAW24512	NOT7-8	84
42009603	NOT7-8_FAW24512	NOT7-8	84
42009604	NOT7-8_FAW24512	NOT7-8	82
42009605	NOT7-8_FAW24512	NOT7-8	157
42009606	NOT7-8_FAW24512	NOT7-8	69
42009607	NOT7-8_FAW24512	NOT7-8	90
42009608	NOT7-8_FAW24512	NOT7-8	119
42009609	NOT7-8_FAW24512	NOT7-8	89
42009610	NOT7-8_FAW24512	NOT7-8	111
42009611	NOT7-8_FAW24512	NOT7-8	39
42009612	NOT7-8_FAW24512	NOT7-8	64
42009613	NOT7-8_FAW24512	NOT7-8	86
42009614	NOT7-8_FAW24512	NOT7-8	200
42009615	NOT7-8_FAW24512	NOT7-8	98
42009616	NOT7-8_FAW24512	NOT7-8	135
42009617	NOT7-8_FAW24512	NOT7-8	64
42009618	NOT7-8_FAW24512	NOT7-8	87
42009619	NOT7-8_FAW24512	NOT7-8	70
42009620	NOT7-8_FAW24512	NOT7-8	135
42009621	NOT7-8_FAW24512	NOT7-8	92
42009622	NOT7-8_FAW24512	NOT7-8	36
42009623	NOT7-8_FAW24512	NOT7-8	95
42009624	NOT7-8_FAW24512	NOT7-8	147
42009625	NOT7-8_FAW24512	NOT7-8	91
42009626	NOT7-8_FAW24512	NOT7-8	114
42009627	NOT7-8_FAW24512	NOT7-8	152
42009628	NOT7-8_FAW24512	NOT7-8	133
42009629	NOT7-8_FAW24512	NOT7-8	141
42009630	NOT7-8_FAW24512	NOT7-8	121
42009631	NOT7-8_FAW24512	NOT7-8	91
42009632	NOT7-8_FAW24512	NOT7-8	68
42009633	NOT7-8_FAW24512	NOT7-8	183
42009634	NOT7-8_FAW24512	NOT7-8	64
42009635	NOT7-8_FAW24512	NOT7-8	123
42009636	NOT7-8_FAW24512	NOT7-8	79
42009637	NOT7-8_FAW24512	NOT7-8	65
42009638	NOT7-8_FAW24512	NOT7-8	52
42009639	NOT7-8_FAW24512	NOT7-8	93
42009640	NOT7-8_FAW24512	NOT7-8	117
42009641	NOT7-8_FAW24512	NOT7-8	119
42009642	NOT7-8_FAW24512	NOT7-8	215
42009643	NOT7-8_FAW24512	NOT7-8	60
42009644	NOT7-8_FAW24512	NOT7-8	101
42009645	NOT7-8_FAW24512	NOT7-8	152
42009646	NOT7-8_FAW24512	NOT7-8	107
42009647	NOT7-8_FAW24512	NOT7-8	60
42009648	NOT7-8_FAW24512	NOT7-8	158
42009649	NOT7-8_FAW24512	NOT7-8	50
42009650	NOT7-8_FAW24512	NOT7-8	72
42009651	NOT7-8_FAW24512	NOT7-8	74
42009652	NOT7-8_FAW24512	NOT7-8	78
42009653	NOT7-8_FAW24512	NOT7-8	39
42009654	NOT7-8_FAW24512	NOT7-8	82
42009655	NOT7-8_FAW24512	NOT7-8	99
42009656	NOT7-8_FAW24512	NOT7-8	75
42009657	NOT7-8_FAW24512	NOT7-8	56
42009658	NOT7-8_FAW24512	NOT7-8	37
42009659	NOT7-8_FAW24512	NOT7-8	131
42009660	NOT7-8_FAW24512	NOT7-8	124
42009661	NOT7-8_FAW24512	NOT7-8	75
42009662	NOT7-8_FAW24512	NOT7-8	131
42009663	NOT7-8_FAW24512	NOT7-8	151
42009664	NOT7-8_FAW24512	NOT7-8	88
42009665	NOT7-8_FAW24512	NOT7-8	186
42009666	NOT7-8_FAW24512	NOT7-8	39
42009667	NOT7-8_FAW24512	NOT7-8	81
42009668	NOT7-8_FAW24512	NOT7-8	120
42009669	NOT7-8_FAW24512	NOT7-8	129
42009670	NOT7-8_FAW24512	NOT7-8	93
42009671	NOT7-8_FAW24512	NOT7-8	70
42009672	NOT7-8_FAW24512	NOT7-8	111
42009673	NOT7-8_FAW24512	NOT7-8	36
42009674	NOT7-8_FAW24512	NOT7-8	115
42009675	NOT7-8_FAW24512	NOT7-8	147
42009676	NOT7-8_FAW24512	NOT7-8	122
42009677	NOT7-8_FAW24512	NOT7-8	74
42009678	NOT7-8_FAW24512	NOT7-8	137
42009679	NOT7-8_FAW24512	NOT7-8	64
42009680	NOT7-8_FAW24512	NOT7-8	69
42009681	NOT7-8_FAW24512	NOT7-8	135
42009682	NOT7-8_FAW24512	NOT7-8	110
42009683	NOT7-8_FAW24512	NOT7-8	134
42009684	NOT7-8_FAW24512	NOT7-8	117
42009685	NOT7-8_FAW24512	NOT7-8	118
42009686	NOT7-8_FAW24512	NOT7-8	45
42009687	NOT7-8_FAW24512	NOT7-8	29
42009688	NOT7-8_FAW24512	NOT7-8	100
42009689	NOT7-8_FAW24512	NOT7-8	95
42009690	NOT7-8_FAW24512	NOT7-8	79
42009691	NOT7-8_FAW24512	NOT7-8	155
42009692	NOT7-8_FAW24512	NOT7-8	30
42009693	NOT7-8_FAW24512	NOT7-8	61
42009694	NOT7-8_FAW24512	NOT7-8	128
42009695	NOT7-8_FAW24512	NOT7-8	108
42009696	NOT7-8_FAW24512	NOT7-8	89
42009697	NOT7-8_FAW24512	NOT7-8	79
42009698	NOT7-8_FAW24512	NOT7-8	104
42009699	NOT7-8_FAW24512	NOT7-8	122
42009700	NOT7-8_FAW24512	NOT7-8	108
42009701	NOT7-8_FAW24512	NOT7-8	125
42009702	NOT7-8_FAW24512	NOT7-8	69
42009703	NOT7-8_FAW24512	NOT7-8	142
42009704	NOT7-8_FAW24512	NOT7-8	81
42009705	NOT7-8_FAW24512	NOT7-8	42
42009706	NOT7-8_FAW24512	NOT7-8	89
42009707	NOT7-8_FAW24512	NOT7-8	84
42009708	NOT7-8_FAW24512	NOT7-8	104
42009709	NOT7-8_FAW24512	NOT7-8	55
42009710	NOT7-8_FAW24512	NOT7-8	33
42009711	NOT7-8_FAW24512	NOT7-8	9
42009712	NOT7-8_FAW24512	NOT7-8	116
42009713	NOT7-8_FAW24512	NOT7-8	40
42009714	NOT7-8_FAW24512	NOT7-8	77
42009715	NOT7-8_FAW24512	NOT7-8	115
42009716	NOT7-8_FAW24512	NOT7-8	130
42009717	NOT7-8_FAW24512	NOT7-8	24
42009718	NOT7-8_FAW24512	NOT7-8	85
42009719	NOT7-8_FAW24512	NOT7-8	50
42009720	NOT7-8_FAW24512	NOT7-8	97
42009721	NOT7-8_FAW24512	NOT7-8	108
42009722	NOT7-8_FAW24512	NOT7-8	92
42009723	NOT7-8_FAW24512	NOT7-8	36
42009724	NOT7-8_FAW24512	NOT7-8	197
42009725	NOT7-8_FAW24512	NOT7-8	86
42009726	NOT7-8_FAW24512	NOT7-8	117
42009727	NOT7-8_FAW24512	NOT7-8	110
42009728	NOT7-8_FAW24512	NOT7-8	31
42009729	NOT7-8_FAW24512	NOT7-8	86
42009730	NOT7-8_FAW24512	NOT7-8	52
42009731	NOT7-8_FAW24512	NOT7-8	172
42009732	NOT7-8_FAW24512	NOT7-8	62
42009733	NOT7-8_FAW24512	NOT7-8	232
42009734	NOT7-8_FAW24512	NOT7-8	74
42009735	NOT7-8_FAW24512	NOT7-8	163
42009736	NOT7-8_FAW24512	NOT7-8	87
42009737	NOT7-8_FAW24512	NOT7-8	66
42009738	NOT7-8_FAW24512	NOT7-8	88
42009739	NOT7-8_FAW24512	NOT7-8	102
42009740	NOT7-8_FAW24512	NOT7-8	91
42009741	NOT7-8_FAW24512	NOT7-8	108
42009742	NOT7-8_FAW24512	NOT7-8	63
42009743	NOT7-8_FAW24512	NOT7-8	140
42009744	NOT7-8_FAW24512	NOT7-8	103
42009745	NOT7-8_FAW24512	NOT7-8	57
42009746	NOT7-8_FAW24512	NOT7-8	72
42009747	NOT7-8_FAW24512	NOT7-8	8
42009748	NOT7-8_FAW24512	NOT7-8	86
42009749	NOT7-8_FAW24512	NOT7-8	102
42009750	NOT7-8_FAW24512	NOT7-8	132
42009751	NOT7-8_FAW24512	NOT7-8	118
42009752	NOT7-8_FAW24512	NOT7-8	32
42009753	NOT7-8_FAW24512	NOT7-8	54
42009754	NOT7-8_FAW24512	NOT7-8	89
42009755	NOT7-8_FAW24512	NOT7-8	188
42009756	NOT7-8_FAW24512	NOT7-8	125
42009757	NOT7-8_FAW24512	NOT7-8	47
42009758	NOT7-8_FAW24512	NOT7-8	175
42009759	NOT7-8_FAW24512	NOT7-8	139
42009760	NOT7-8_FAW24512	NOT7-8	89
42009761	NOT7-8_FAW24512	NOT7-8	127
42009762	NOT7-8_FAW24512	NOT7-8	109
42009763	NOT7-8_FAW24512	NOT7-8	87
42009764	NOT7-8_FAW24512	NOT7-8	48
42009765	NOT7-8_FAW24512	NOT7-8	96
42009766	NOT7-8_FAW24512	NOT7-8	10
42009767	NOT7-8_FAW24512	NOT7-8	112
42009768	NOT7-8_FAW24512	NOT7-8	110
42009769	NOT7-8_FAW24512	NOT7-8	41
42009770	NOT7-8_FAW24512	NOT7-8	49
42009771	NOT7-8_FAW24512	NOT7-8	130
42009772	NOT7-8_FAW24512	NOT7-8	78
42009773	NOT7-8_FAW24512	NOT7-8	115
42009774	NOT7-8_FAW24512	NOT7-8	107
42009775	NOT7-8_FAW24512	NOT7-8	110
42009776	NOT7-8_FAW24512	NOT7-8	66
42009777	NOT7-8_FAW24512	NOT7-8	61
42009778	NOT7-8_FAW24512	NOT7-8	10
42009779	NOT7-8_FAW24512	NOT7-8	95
42009780	NOT7-8_FAW24512	NOT7-8	83
42009781	NOT7-8_FAW24512	NOT7-8	86
42009782	NOT7-8_FAW24512	NOT7-8	58
42009783	NOT7-8_FAW24512	NOT7-8	37
42009784	NOT7-8_FAW24512	NOT7-8	62
42009785	NOT7-8_FAW24512	NOT7-8	128
42009786	NOT7-8_FAW24512	NOT7-8	94
42009787	NOT7-8_FAW24512	NOT7-8	58
42009788	NOT7-8_FAW24512	NOT7-8	221
42009789	NOT7-8_FAW24512	NOT7-8	54
42009790	NOT7-8_FAW24512	NOT7-8	117
42009791	NOT7-8_FAW24512	NOT7-8	81
42009792	NOT7-8_FAW24512	NOT7-8	140
42009793	NOT7-8_FAW24512	NOT7-8	99
42009794	NOT7-8_FAW24512	NOT7-8	152
42009795	NOT7-8_FAW24512	NOT7-8	128
42009796	NOT7-8_FAW24512	NOT7-8	180
42009797	NOT7-8_FAW24512	NOT7-8	111
42009798	NOT7-8_FAW24512	NOT7-8	113
42009799	NOT7-8_FAW24512	NOT7-8	73
42009800	NOT7-8_FAW24512	NOT7-8	88
42009801	NOT7-8_FAW24512	NOT7-8	68
42009802	NOT7-8_FAW24512	NOT7-8	130
42009803	NOT7-8_FAW24512	NOT7-8	81
42009804	NOT7-8_FAW24512	NOT7-8	138
42009805	NOT7-8_FAW24512	NOT7-8	100
42009806	NOT7-8_FAW24512	NOT7-8	98
42009807	NOT7-8_FAW24512	NOT7-8	162
42009808	NOT7-8_FAW24512	NOT7-8	66
42009809	NOT7-8_FAW24512	NOT7-8	61
42009810	NOT7-8_FAW24512	NOT7-8	102
42009811	NOT7-8_FAW24512	NOT7-8	99
42009812	NOT7-8_FAW24512	NOT7-8	96
42009813	NOT7-8_FAW24512	NOT7-8	115
42009814	NOT7-8_FAW24512	NOT7-8	100
42009815	NOT7-8_FAW24512	NOT7-8	186
42009816	NOT7-8_FAW24512	NOT7-8	53
42009817	NOT7-8_FAW24512	NOT7-8	129
42009818	NOT7-8_FAW24512	NOT7-8	124
42009819	NOT7-8_FAW24512	NOT7-8	129
42009820	NOT7-8_FAW24512	NOT7-8	92
42009821	NOT7-8_FAW24512	NOT7-8	135
42009822	NOT7-8_FAW24512	NOT7-8	87
42009823	NOT7-8_FAW24512	NOT7-8	199
42009824	NOT7-8_FAW24512	NOT7-8	99
42009825	NOT7-8_FAW24512	NOT7-8	162
42009826	NOT7-8_FAW24512	NOT7-8	89
42009827	NOT7-8_FAW24512	NOT7-8	99
42009828	NOT7-8_FAW24512	NOT7-8	52
42009829	NOT7-8_FAW24512	NOT7-8	80
42009830	NOT7-8_FAW24512	NOT7-8	45
42009831	NOT7-8_FAW24512	NOT7-8	152
42009832	NOT7-8_FAW24512	NOT7-8	98
42009833	NOT7-8_FAW24512	NOT7-8	108
42009834	NOT7-8_FAW24512	NOT7-8	104
42009835	NOT7-8_FAW24512	NOT7-8	163
42009836	NOT7-8_FAW24512	NOT7-8	86
42009837	NOT7-8_FAW24512	NOT7-8	30
42009838	NOT7-8_FAW24512	NOT7-8	93
42009839	NOT7-8_FAW24512	NOT7-8	32
42009840	NOT7-8_FAW24512	NOT7-8	42
42009841	NOT7-8_FAW24512	NOT7-8	145
42009842	NOT7-8_FAW24512	NOT7-8	96
42009843	NOT7-8_FAW24512	NOT7-8	78
42009844	NOT7-8_FAW24512	NOT7-8	87
42009845	NOT7-8_FAW24512	NOT7-8	56
42009846	NOT7-8_FAW24512	NOT7-8	61
42009847	NOT7-8_FAW24512	NOT7-8	60
42009848	NOT7-8_FAW24512	NOT7-8	172
42009849	NOT7-8_FAW24512	NOT7-8	92
42009850	NOT7-8_FAW24512	NOT7-8	61
42009851	NOT7-8_FAW24512	NOT7-8	85
42009852	NOT7-8_FAW24512	NOT7-8	82
42009853	NOT7-8_FAW24512	NOT7-8	138
42009854	NOT7-8_FAW24512	NOT7-8	118
42009855	NOT7-8_FAW24512	NOT7-8	70
42009856	NOT7-8_FAW24512	NOT7-8	54
42009857	NOT7-8_FAW24512	NOT7-8	61
42009858	NOT7-8_FAW24512	NOT7-8	50
42009859	NOT7-8_FAW24512	NOT7-8	136
42009860	NOT7-8_FAW24512	NOT7-8	66
42009861	NOT7-8_FAW24512	NOT7-8	76
42009862	NOT7-8_FAW24512	NOT7-8	77
42009863	NOT7-8_FAW24512	NOT7-8	90
42009864	NOT7-8_FAW24512	NOT7-8	111
42009865	NOT7-8_FAW24512	NOT7-8	56
42009866	NOT7-8_FAW24512	NOT7-8	115
42009867	NOT7-8_FAW24512	NOT7-8	47
42009868	NOT7-8_FAW24512	NOT7-8	67
42009869	NOT7-8_FAW24512	NOT7-8	98
42009870	NOT7-8_FAW24512	NOT7-8	59
42009871	NOT7-8_FAW24512	NOT7-8	176
42009872	NOT7-8_FAW24512	NOT7-8	93
42009873	NOT7-8_FAW24512	NOT7-8	40
42009874	NOT7-8_FAW24512	NOT7-8	82
42009875	NOT7-8_FAW24512	NOT7-8	88
42009876	NOT7-8_FAW24512	NOT7-8	191
42009877	NOT7-8_FAW24512	NOT7-8	23
42009878	NOT7-8_FAW24512	NOT7-8	85
42009879	NOT7-8_FAW24512	NOT7-8	111
42009880	NOT7-8_FAW24512	NOT7-8	93
42009881	NOT7-8_FAW24512	NOT7-8	123
42009882	NOT7-8_FAW24512	NOT7-8	158
42009883	NOT7-8_FAW24512	NOT7-8	132
42009884	NOT7-8_FAW24512	NOT7-8	116
42009885	NOT7-8_FAW24512	NOT7-8	112
42009886	NOT7-8_FAW24512	NOT7-8	92
42009887	NOT7-8_FAW24512	NOT7-8	21
42009888	NOT7-8_FAW24512	NOT7-8	36
42009889	NOT7-8_FAW24512	NOT7-8	146
42009890	NOT7-8_FAW24512	NOT7-8	52
42009891	NOT7-8_FAW24512	NOT7-8	134
42009892	NOT7-8_FAW24512	NOT7-8	146
42009893	NOT7-8_FAW24512	NOT7-8	83
42009894	NOT7-8_FAW24512	NOT7-8	29
42009895	NOT7-8_FAW24512	NOT7-8	62
42009896	NOT7-8_FAW24512	NOT7-8	76
42009897	NOT7-8_FAW24512	NOT7-8	104
42009898	NOT7-8_FAW24512	NOT7-8	78
42009899	NOT7-8_FAW24512	NOT7-8	88
42009900	NOT7-8_FAW24512	NOT7-8	104
42009901	NOT7-8_FAW24512	NOT7-8	104
42009902	NOT7-8_FAW24512	NOT7-8	54
42009903	NOT7-8_FAW24512	NOT7-8	61
42009904	NOT7-8_FAW24512	NOT7-8	51
42009905	NOT7-8_FAW24512	NOT7-8	122
42009906	NOT7-8_FAW24512	NOT7-8	107
42009907	NOT7-8_FAW24512	NOT7-8	58
42009908	NOT7-8_FAW24512	NOT7-8	54
42009909	NOT7-8_FAW24512	NOT7-8	69
42009910	NOT7-8_FAW24512	NOT7-8	107
42009911	NOT7-8_FAW24512	NOT7-8	8
42009912	NOT7-8_FAW24512	NOT7-8	144
42009913	NOT7-8_FAW24512	NOT7-8	59
42009914	NOT7-8_FAW24512	NOT7-8	43
42009915	NOT7-8_FAW24512	NOT7-8	77
42009916	NOT7-8_FAW24512	NOT7-8	9
42009917	NOT7-8_FAW24512	NOT7-8	189
42009918	NOT7-8_FAW24512	NOT7-8	43
42009919	NOT7-8_FAW24512	NOT7-8	56
42009920	NOT7-8_FAW24512	NOT7-8	44
42009921	NOT7-8_FAW24512	NOT7-8	57
42009922	NOT7-8_FAW24512	NOT7-8	97
42009923	NOT7-8_FAW24512	NOT7-8	100
42009924	NOT7-8_FAW24512	NOT7-8	45
42009925	NOT7-8_FAW24512	NOT7-8	106
42009926	NOT7-8_FAW24512	NOT7-8	172
42009927	NOT7-8_FAW24512	NOT7-8	62
42009928	NOT7-8_FAW24512	NOT7-8	84
42009929	NOT7-8_FAW24512	NOT7-8	181
42009930	NOT7-8_FAW24512	NOT7-8	70
42009931	NOT7-8_FAW24512	NOT7-8	75
42009932	NOT7-8_FAW24512	NOT7-8	84
42009933	NOT7-8_FAW24512	NOT7-8	83
42009934	NOT7-8_FAW24512	NOT7-8	83
42009935	NOT7-8_FAW24512	NOT7-8	70
42009936	NOT7-8_FAW24512	NOT7-8	110
42009937	NOT7-8_FAW24512	NOT7-8	44
42009938	NOT7-8_FAW24512	NOT7-8	168
42009939	NOT7-8_FAW24512	NOT7-8	86
42009940	NOT7-8_FAW24512	NOT7-8	91
42009941	NOT7-8_FAW24512	NOT7-8	192
42009942	NOT7-8_FAW24512	NOT7-8	38
42009943	NOT7-8_FAW24512	NOT7-8	90
42009944	NOT7-8_FAW24512	NOT7-8	39
42009945	NOT7-8_FAW24512	NOT7-8	51
42009946	NOT7-8_FAW24512	NOT7-8	102
42009947	NOT7-8_FAW24512	NOT7-8	61
42009948	NOT7-8_FAW24512	NOT7-8	94
42009949	NOT7-8_FAW24512	NOT7-8	113
42009950	NOT7-8_FAW24512	NOT7-8	57
42009951	NOT7-8_FAW24512	NOT7-8	88
42009952	NOT7-8_FAW24512	NOT7-8	131
42009953	NOT7-8_FAW24512	NOT7-8	261
42009954	NOT7-8_FAW24512	NOT7-8	149
42009955	NOT7-8_FAW24512	NOT7-8	127
42009956	NOT7-8_FAW24512	NOT7-8	111
42009957	NOT7-8_FAW24512	NOT7-8	104
42009958	NOT7-8_FAW24512	NOT7-8	70
42009959	NOT7-8_FAW24512	NOT7-8	57
42009960	NOT7-8_FAW24512	NOT7-8	88
42009961	NOT7-8_FAW24512	NOT7-8	184
42009962	NOT7-8_FAW24512	NOT7-8	80
42009963	NOT7-8_FAW24512	NOT7-8	53
42009964	NOT7-8_FAW24512	NOT7-8	49
42009965	NOT7-8_FAW24512	NOT7-8	142
42009966	NOT7-8_FAW24512	NOT7-8	50
42009967	NOT7-8_FAW24512	NOT7-8	83
42009968	NOT7-8_FAW24512	NOT7-8	144
42009969	NOT7-8_FAW24512	NOT7-8	105
42009970	NOT7-8_FAW24512	NOT7-8	118
42009971	NOT7-8_FAW24512	NOT7-8	41
42009972	NOT7-8_FAW24512	NOT7-8	109
42009973	NOT7-8_FAW24512	NOT7-8	95
42009974	NOT7-8_FAW24512	NOT7-8	93
42009975	NOT7-8_FAW24512	NOT7-8	151
42009976	NOT7-8_FAW24512	NOT7-8	44
42009977	NOT7-8_FAW24512	NOT7-8	65
42009978	NOT7-8_FAW24512	NOT7-8	128
42009979	NOT7-8_FAW24512	NOT7-8	101
42009980	NOT7-8_FAW24512	NOT7-8	105
42009981	NOT7-8_FAW24512	NOT7-8	54
42009982	NOT7-8_FAW24512	NOT7-8	106
42009983	NOT7-8_FAW24512	NOT7-8	183
42009984	NOT7-8_FAW24512	NOT7-8	34
42009985	NOT7-8_FAW24512	NOT7-8	139
42009986	NOT7-8_FAW24512	NOT7-8	57
42009987	NOT7-8_FAW24512	NOT7-8	83
42009988	NOT7-8_FAW24512	NOT7-8	73
42009989	NOT7-8_FAW24512	NOT7-8	122
42009990	NOT7-8_FAW24512	NOT7-8	119
42009991	NOT7-8_FAW24512	NOT7-8	128
42009992	NOT7-8_FAW24512	NOT7-8	41
42009993	NOT7-8_FAW24512	NOT7-8	60
42009994	NOT7-8_FAW24512	NOT7-8	112
42009995	NOT7-8_FAW24512	NOT7-8	63
42009996	NOT7-8_FAW24512	NOT7-8	68
42009997	NOT7-8_FAW24512	NOT7-8	35
42009998	NOT7-8_FAW24512	NOT7-8	62
42009999	NOT7-8_FAW24512	NOT7-8	126
42010000	NOT7-8_FAW24512	NOT7-8	59
42010001	NOT7-8_FAW24512	NOT7-8	79
42010002	NOT7-8_FAW24512	NOT7-8	99
42010003	NOT7-8_FAW24512	NOT7-8	93
42010004	NOT7-8_FAW24512	NOT7-8	92
42010005	NOT7-8_FAW24512	NOT7-8	180
42010006	NOT7-8_FAW24512	NOT7-8	135
42010007	NOT7-8_FAW24512	NOT7-8	171
42010008	NOT7-8_FAW24512	NOT7-8	140
42010009	NOT7-8_FAW24512	NOT7-8	221
42010010	NOT7-8_FAW24512	NOT7-8	79
42010011	NOT7-8_FAW24512	NOT7-8	94
42010012	NOT7-8_FAW24512	NOT7-8	117
42010013	NOT7-8_FAW24512	NOT7-8	119
42010014	NOT7-8_FAW24512	NOT7-8	81
42010015	NOT7-8_FAW24512	NOT7-8	59
42010016	NOT7-8_FAW24512	NOT7-8	86
42010017	NOT7-8_FAW24512	NOT7-8	59
42010018	NOT7-8_FAW24512	NOT7-8	107
42010019	NOT7-8_FAW24512	NOT7-8	112
42010020	NOT7-8_FAW24512	NOT7-8	91
42010021	NOT7-8_FAW24512	NOT7-8	160
42010022	NOT7-8_FAW24512	NOT7-8	88
42010023	NOT7-8_FAW24512	NOT7-8	85
42010024	NOT7-8_FAW24512	NOT7-8	62
42010025	NOT7-8_FAW24512	NOT7-8	67
42010026	NOT7-8_FAW24512	NOT7-8	151
42010027	NOT7-8_FAW24512	NOT7-8	126
42010028	NOT7-8_FAW24512	NOT7-8	50
42010029	NOT7-8_FAW24512	NOT7-8	95
42010030	NOT7-8_FAW24512	NOT7-8	151
42010031	NOT7-8_FAW24512	NOT7-8	53
42010032	NOT7-8_FAW24512	NOT7-8	146
42010033	NOT7-8_FAW24512	NOT7-8	141
42010034	NOT7-8_FAW24512	NOT7-8	112
42010035	NOT7-8_FAW24512	NOT7-8	137
42010036	NOT7-8_FAW24512	NOT7-8	125
42010037	NOT7-8_FAW24512	NOT7-8	135
42010038	NOT7-8_FAW24512	NOT7-8	93
42010039	NOT7-8_FAW24512	NOT7-8	94
42010040	NOT7-8_FAW24512	NOT7-8	215
42010041	NOT7-8_FAW24512	NOT7-8	125
42010042	NOT7-8_FAW24512	NOT7-8	73
42010043	NOT7-8_FAW24512	NOT7-8	81
42010044	NOT7-8_FAW24512	NOT7-8	40
42010045	NOT7-8_FAW24512	NOT7-8	50
42010046	NOT7-8_FAW24512	NOT7-8	69
42010047	NOT7-8_FAW24512	NOT7-8	104
42010048	NOT7-8_FAW24512	NOT7-8	62
42010049	NOT7-8_FAW24512	NOT7-8	95
42010050	NOT7-8_FAW24512	NOT7-8	160
42010051	NOT7-8_FAW24512	NOT7-8	43
42010052	NOT7-8_FAW24512	NOT7-8	104
42010053	NOT7-8_FAW24512	NOT7-8	75
42010054	NOT7-8_FAW24512	NOT7-8	96
42010055	NOT7-8_FAW24512	NOT7-8	135
42010056	NOT7-8_FAW24512	NOT7-8	36
42010057	NOT7-8_FAW24512	NOT7-8	60
42010058	NOT7-8_FAW24512	NOT7-8	75
42010059	NOT7-8_FAW24512	NOT7-8	90
42010060	NOT7-8_FAW24512	NOT7-8	150
42010061	NOT7-8_FAW24512	NOT7-8	88
42010062	NOT7-8_FAW24512	NOT7-8	122
42010063	NOT7-8_FAW24512	NOT7-8	70
42010064	NOT7-8_FAW24512	NOT7-8	183
42010065	NOT7-8_FAW24512	NOT7-8	25
42010066	NOT7-8_FAW24512	NOT7-8	86
42010067	NOT7-8_FAW24512	NOT7-8	62
42010068	NOT7-8_FAW24512	NOT7-8	130
42010069	NOT7-8_FAW24512	NOT7-8	53
42010070	NOT7-8_FAW24512	NOT7-8	100
42010071	NOT7-8_FAW24512	NOT7-8	49
42010072	NOT7-8_FAW24512	NOT7-8	123
42010073	NOT7-8_FAW24512	NOT7-8	69
42010074	NOT7-8_FAW24512	NOT7-8	264
42010075	NOT7-8_FAW24512	NOT7-8	117
42010076	NOT7-8_FAW24512	NOT7-8	144
42010077	NOT7-8_FAW24512	NOT7-8	57
42010078	NOT7-8_FAW24512	NOT7-8	23
42010079	NOT7-8_FAW24512	NOT7-8	64
42010080	NOT7-8_FAW24512	NOT7-8	91
42010081	NOT7-8_FAW24512	NOT7-8	56
42010082	NOT7-8_FAW24512	NOT7-8	60
42010083	NOT7-8_FAW24512	NOT7-8	111
42010084	NOT7-8_FAW24512	NOT7-8	80
42010085	NOT7-8_FAW24512	NOT7-8	66
42010086	NOT7-8_FAW24512	NOT7-8	116
42010087	NOT7-8_FAW24512	NOT7-8	87
42010088	NOT7-8_FAW24512	NOT7-8	47
42010089	NOT7-8_FAW24512	NOT7-8	68
42010090	NOT7-8_FAW24512	NOT7-8	80
42010091	NOT7-8_FAW24512	NOT7-8	105
42010092	NOT7-8_FAW24512	NOT7-8	204
42010093	NOT7-8_FAW24512	NOT7-8	76
42010094	NOT7-8_FAW24512	NOT7-8	134
42010095	NOT7-8_FAW24512	NOT7-8	102
42010096	NOT7-8_FAW24512	NOT7-8	112
42010097	NOT7-8_FAW24512	NOT7-8	87
42010098	NOT7-8_FAW24512	NOT7-8	71
42010099	NOT7-8_FAW24512	NOT7-8	212
42010100	NOT7-8_FAW24512	NOT7-8	146
42010101	NOT7-8_FAW24512	NOT7-8	63
42010102	NOT7-8_FAW24512	NOT7-8	113
42010103	NOT7-8_FAW24512	NOT7-8	108
42010104	NOT7-8_FAW24512	NOT7-8	111
42010105	NOT7-8_FAW24512	NOT7-8	52
42010106	NOT7-8_FAW24512	NOT7-8	70
42010107	NOT7-8_FAW24512	NOT7-8	127
42010108	NOT7-8_FAW24512	NOT7-8	121
42010109	NOT7-8_FAW24512	NOT7-8	117
42010110	NOT7-8_FAW24512	NOT7-8	159
42010111	NOT7-8_FAW24512	NOT7-8	125
42010112	NOT7-8_FAW24512	NOT7-8	128
42010113	NOT7-8_FAW24512	NOT7-8	92
42010114	NOT7-8_FAW24512	NOT7-8	45
42010115	NOT7-8_FAW24512	NOT7-8	127
42010116	NOT7-8_FAW24512	NOT7-8	157
42010117	NOT7-8_FAW24512	NOT7-8	202
42010118	NOT7-8_FAW24512	NOT7-8	89
42010119	NOT7-8_FAW24512	NOT7-8	99
42010120	NOT7-8_FAW24512	NOT7-8	51
42010121	NOT7-8_FAW24512	NOT7-8	104
42010122	NOT7-8_FAW24512	NOT7-8	108
42010123	NOT7-8_FAW24512	NOT7-8	138
42010124	NOT7-8_FAW24512	NOT7-8	80
42010125	NOT7-8_FAW24512	NOT7-8	226
42010126	NOT7-8_FAW24512	NOT7-8	132
42010127	NOT7-8_FAW24512	NOT7-8	48
42010128	NOT7-8_FAW24512	NOT7-8	99
42010129	NOT7-8_FAW24512	NOT7-8	49
42010130	NOT7-8_FAW24512	NOT7-8	100
42010131	NOT7-8_FAW24512	NOT7-8	54
42010132	NOT7-8_FAW24512	NOT7-8	139
42010133	NOT7-8_FAW24512	NOT7-8	29
42010134	NOT7-8_FAW24512	NOT7-8	128
42010135	NOT7-8_FAW24512	NOT7-8	78
42010136	NOT7-8_FAW24512	NOT7-8	94
42010137	NOT7-8_FAW24512	NOT7-8	93
42010138	NOT7-8_FAW24512	NOT7-8	39
42010139	NOT7-8_FAW24512	NOT7-8	148
42010140	NOT7-8_FAW24512	NOT7-8	136
42010141	NOT7-8_FAW24512	NOT7-8	87
42010142	NOT7-8_FAW24512	NOT7-8	129
42010143	NOT7-8_FAW24512	NOT7-8	62
42010144	NOT7-8_FAW24512	NOT7-8	132
42010145	NOT7-8_FAW24512	NOT7-8	84
42010146	NOT7-8_FAW24512	NOT7-8	105
42010147	NOT7-8_FAW24512	NOT7-8	59
42010148	NOT7-8_FAW24512	NOT7-8	70
42010149	NOT7-8_FAW24512	NOT7-8	268
42010150	NOT7-8_FAW24512	NOT7-8	88
42010151	NOT7-8_FAW24512	NOT7-8	125
42010152	NOT7-8_FAW24512	NOT7-8	143
42010153	NOT7-8_FAW24512	NOT7-8	146
42010154	NOT7-8_FAW24512	NOT7-8	86
42010155	NOT7-8_FAW24512	NOT7-8	64
42010156	NOT7-8_FAW24512	NOT7-8	94
42010157	NOT7-8_FAW24512	NOT7-8	69
42010158	NOT7-8_FAW24512	NOT7-8	76
42010159	NOT7-8_FAW24512	NOT7-8	99
42010160	NOT7-8_FAW24512	NOT7-8	53
42010161	NOT7-8_FAW24512	NOT7-8	37
42010162	NOT7-8_FAW24512	NOT7-8	75
42010163	NOT7-8_FAW24512	NOT7-8	91
42010164	NOT7-8_FAW24512	NOT7-8	67
42010165	NOT7-8_FAW24512	NOT7-8	161
42010166	NOT7-8_FAW24512	NOT7-8	114
42010167	NOT7-8_FAW24512	NOT7-8	151
42010168	NOT7-8_FAW24512	NOT7-8	131
42010169	NOT7-8_FAW24512	NOT7-8	56
42010170	NOT7-8_FAW24512	NOT7-8	196
42010171	NOT7-8_FAW24512	NOT7-8	82
42010172	NOT7-8_FAW24512	NOT7-8	32
42010173	NOT7-8_FAW24512	NOT7-8	135
42010174	NOT7-8_FAW24512	NOT7-8	119
42010175	NOT7-8_FAW24512	NOT7-8	92
42010176	NOT7-8_FAW24512	NOT7-8	96
42010177	NOT7-8_FAW24512	NOT7-8	97
42010178	NOT7-8_FAW24512	NOT7-8	88
42010179	NOT7-8_FAW24512	NOT7-8	90
42010180	NOT7-8_FAW24512	NOT7-8	90
42010181	NOT7-8_FAW24512	NOT7-8	69
42010182	NOT7-8_FAW24512	NOT7-8	105
42010183	NOT7-8_FAW24512	NOT7-8	137
42010184	NOT7-8_FAW24512	NOT7-8	50
42010185	NOT7-8_FAW24512	NOT7-8	39
42010186	NOT7-8_FAW24512	NOT7-8	76
42010187	NOT7-8_FAW24512	NOT7-8	54
42010188	NOT7-8_FAW24512	NOT7-8	135
42010189	NOT7-8_FAW24512	NOT7-8	114
42010190	NOT7-8_FAW24512	NOT7-8	93
42010191	NOT7-8_FAW24512	NOT7-8	31
42010192	NOT7-8_FAW24512	NOT7-8	87
42010193	NOT7-8_FAW24512	NOT7-8	86
42010194	NOT7-8_FAW24512	NOT7-8	45
42010195	NOT7-8_FAW24512	NOT7-8	136
42010196	NOT7-8_FAW24512	NOT7-8	120
42010197	NOT7-8_FAW24512	NOT7-8	147
42010198	NOT7-8_FAW24512	NOT7-8	29
42010199	NOT7-8_FAW24512	NOT7-8	79
42010200	NOT7-8_FAW24512	NOT7-8	89
42010201	NOT7-8_FAW24512	NOT7-8	132
42010202	NOT7-8_FAW24512	NOT7-8	63
42010203	NOT7-8_FAW24512	NOT7-8	73
42010204	NOT7-8_FAW24512	NOT7-8	68
42010205	NOT7-8_FAW24512	NOT7-8	32
42010206	NOT7-8_FAW24512	NOT7-8	171
42010207	NOT7-8_FAW24512	NOT7-8	47
42010208	NOT7-8_FAW24512	NOT7-8	136
42010209	NOT7-8_FAW24512	NOT7-8	125
42010210	NOT7-8_FAW24512	NOT7-8	103
42010211	NOT7-8_FAW24512	NOT7-8	86
42010212	NOT7-8_FAW24512	NOT7-8	87
42010213	NOT7-8_FAW24512	NOT7-8	91
42010214	NOT7-8_FAW24512	NOT7-8	170
42010215	NOT7-8_FAW24512	NOT7-8	115
42010216	NOT7-8_FAW24512	NOT7-8	83
42010217	NOT7-8_FAW24512	NOT7-8	117
42010218	NOT7-8_FAW24512	NOT7-8	91
42010219	NOT7-8_FAW24512	NOT7-8	78
42010220	NOT7-8_FAW24512	NOT7-8	124
42010221	NOT7-8_FAW24512	NOT7-8	147
42010222	NOT7-8_FAW24512	NOT7-8	47
42010223	NOT7-8_FAW24512	NOT7-8	73
42010224	NOT7-8_FAW24512	NOT7-8	110
42010225	NOT7-8_FAW24512	NOT7-8	115
42010226	NOT7-8_FAW24512	NOT7-8	81
42010227	NOT7-8_FAW24512	NOT7-8	62
42010228	NOT7-8_FAW24512	NOT7-8	77
42010229	NOT7-8_FAW24512	NOT7-8	77
42010230	NOT7-8_FAW24512	NOT7-8	128
42010231	NOT7-8_FAW24512	NOT7-8	44
42010232	NOT7-8_FAW24512	NOT7-8	101
42010233	NOT7-8_FAW24512	NOT7-8	53
42010234	NOT7-8_FAW24512	NOT7-8	104
42010235	NOT7-8_FAW24512	NOT7-8	99
42010236	NOT7-8_FAW24512	NOT7-8	81
42010237	NOT7-8_FAW24512	NOT7-8	151
42010238	NOT7-8_FAW24512	NOT7-8	72
42010239	NOT7-8_FAW24512	NOT7-8	93
42010240	NOT7-8_FAW24512	NOT7-8	88
42010241	NOT7-8_FAW24512	NOT7-8	102
42010242	NOT7-8_FAW24512	NOT7-8	197
42010243	NOT7-8_FAW24512	NOT7-8	149
42010244	NOT7-8_FAW24512	NOT7-8	44
42010245	NOT7-8_FAW24512	NOT7-8	70
42010246	NOT7-8_FAW24512	NOT7-8	67
42010247	NOT7-8_FAW24512	NOT7-8	34
42010248	NOT7-8_FAW24512	NOT7-8	121
42010249	NOT7-8_FAW24512	NOT7-8	65
42010250	NOT7-8_FAW24512	NOT7-8	36
42010251	NOT7-8_FAW24512	NOT7-8	139
42010252	NOT7-8_FAW24512	NOT7-8	102
42010253	NOT7-8_FAW24512	NOT7-8	80
42010254	NOT7-8_FAW24512	NOT7-8	64
42010255	NOT7-8_FAW24512	NOT7-8	128
42010256	NOT7-8_FAW24512	NOT7-8	64
42010257	NOT7-8_FAW24512	NOT7-8	134
42010258	NOT7-8_FAW24512	NOT7-8	122
42010259	NOT7-8_FAW24512	NOT7-8	132
42010260	NOT7-8_FAW24512	NOT7-8	132
42010261	NOT7-8_FAW24512	NOT7-8	148
42010262	NOT7-8_FAW24512	NOT7-8	182
42010263	NOT7-8_FAW24512	NOT7-8	56
42010264	NOT7-8_FAW24512	NOT7-8	119
42010265	NOT7-8_FAW24512	NOT7-8	45
42010266	NOT7-8_FAW24512	NOT7-8	62
42010267	NOT7-8_FAW24512	NOT7-8	153
42010268	NOT7-8_FAW24512	NOT7-8	148
42010269	NOT7-8_FAW24512	NOT7-8	98
42010270	NOT7-8_FAW24512	NOT7-8	100
42010271	NOT7-8_FAW24512	NOT7-8	36
42010272	NOT7-8_FAW24512	NOT7-8	144
42010273	NOT7-8_FAW24512	NOT7-8	60
42010274	NOT7-8_FAW24512	NOT7-8	8
42010275	NOT7-8_FAW24512	NOT7-8	41
42010276	NOT7-8_FAW24512	NOT7-8	50
42010277	NOT7-8_FAW24512	NOT7-8	40
42010278	NOT7-8_FAW24512	NOT7-8	127
42010279	NOT7-8_FAW24512	NOT7-8	47
42010280	NOT7-8_FAW24512	NOT7-8	127
42010281	NOT7-8_FAW24512	NOT7-8	101
42010282	NOT7-8_FAW24512	NOT7-8	123
42010283	NOT7-8_FAW24512	NOT7-8	37
42010284	NOT7-8_FAW24512	NOT7-8	84
42010285	NOT7-8_FAW24512	NOT7-8	38
42010286	NOT7-8_FAW24512	NOT7-8	131
42010287	NOT7-8_FAW24512	NOT7-8	86
42010288	NOT7-8_FAW24512	NOT7-8	86
42010289	NOT7-8_FAW24512	NOT7-8	50
42010290	NOT7-8_FAW24512	NOT7-8	47
42010291	NOT7-8_FAW24512	NOT7-8	126
42010292	NOT7-8_FAW24512	NOT7-8	47
42010293	NOT7-8_FAW24512	NOT7-8	92
42010294	NOT7-8_FAW24512	NOT7-8	122
42010295	NOT7-8_FAW24512	NOT7-8	103
42010296	NOT7-8_FAW24512	NOT7-8	136
42010297	NOT7-8_FAW24512	NOT7-8	135
42010298	NOT7-8_FAW24512	NOT7-8	104
42010299	NOT7-8_FAW24512	NOT7-8	100
42010300	NOT7-8_FAW24512	NOT7-8	64
42010301	NOT7-8_FAW24512	NOT7-8	90
42010302	NOT7-8_FAW24512	NOT7-8	87
42010303	NOT7-8_FAW24512	NOT7-8	141
42010304	NOT7-8_FAW24512	NOT7-8	97
42010305	NOT7-8_FAW24512	NOT7-8	67
42010306	NOT7-8_FAW24512	NOT7-8	63
42010307	NOT7-8_FAW24512	NOT7-8	87
42010308	NOT7-8_FAW24512	NOT7-8	96
42010309	NOT7-8_FAW24512	NOT7-8	61
42010310	NOT7-8_FAW24512	NOT7-8	79
42010311	NOT7-8_FAW24512	NOT7-8	124
42010312	NOT7-8_FAW24512	NOT7-8	114
42010313	NOT7-8_FAW24512	NOT7-8	85
42010314	NOT7-8_FAW24512	NOT7-8	32
42010315	NOT7-8_FAW24512	NOT7-8	152
42010316	NOT7-8_FAW24512	NOT7-8	125
42010317	NOT7-8_FAW24512	NOT7-8	112
42010318	NOT7-8_FAW24512	NOT7-8	44
42010319	NOT7-8_FAW24512	NOT7-8	36
42010320	NOT7-8_FAW24512	NOT7-8	162
42010321	NOT7-8_FAW24512	NOT7-8	56
42010322	NOT7-8_FAW24512	NOT7-8	104
42010323	NOT7-8_FAW24512	NOT7-8	47
42010324	NOT7-8_FAW24512	NOT7-8	108
42010325	NOT7-8_FAW24512	NOT7-8	92
42010326	NOT7-8_FAW24512	NOT7-8	76
42010327	NOT7-8_FAW24512	NOT7-8	120
42010328	NOT7-8_FAW24512	NOT7-8	56
42010329	NOT7-8_FAW24512	NOT7-8	36
42010330	NOT7-8_FAW24512	NOT7-8	33
42010331	NOT7-8_FAW24512	NOT7-8	123
42010332	NOT7-8_FAW24512	NOT7-8	36
42010333	NOT7-8_FAW24512	NOT7-8	191
42010334	NOT7-8_FAW24512	NOT7-8	101
42010335	NOT7-8_FAW24512	NOT7-8	108
42010336	NOT7-8_FAW24512	NOT7-8	77
42010337	NOT7-8_FAW24512	NOT7-8	92
42010338	NOT7-8_FAW24512	NOT7-8	35
42010339	NOT7-8_FAW24512	NOT7-8	61
42010340	NOT7-8_FAW24512	NOT7-8	202
42010341	NOT7-8_FAW24512	NOT7-8	72
42010342	NOT7-8_FAW24512	NOT7-8	97
42010343	NOT7-8_FAW24512	NOT7-8	55
42010344	NOT7-8_FAW24512	NOT7-8	120
42010345	NOT7-8_FAW24512	NOT7-8	35
42010346	NOT7-8_FAW24512	NOT7-8	166
42010347	NOT7-8_FAW24512	NOT7-8	137
42010348	NOT7-8_FAW24512	NOT7-8	154
42010349	NOT7-8_FAW24512	NOT7-8	112
42010350	NOT7-8_FAW24512	NOT7-8	44
42010351	NOT7-8_FAW24512	NOT7-8	77
42010352	NOT7-8_FAW24512	NOT7-8	228
42010353	NOT7-8_FAW24512	NOT7-8	122
42010354	NOT7-8_FAW24512	NOT7-8	107
42010355	NOT7-8_FAW24512	NOT7-8	71
42010356	NOT7-8_FAW24512	NOT7-8	58
42010357	NOT7-8_FAW24512	NOT7-8	120
42010358	NOT7-8_FAW24512	NOT7-8	115
42010359	NOT7-8_FAW24512	NOT7-8	116
42010360	NOT7-8_FAW24512	NOT7-8	31
42010361	NOT7-8_FAW24512	NOT7-8	78
42010362	NOT7-8_FAW24512	NOT7-8	111
42010363	NOT7-8_FAW24512	NOT7-8	161
42010364	NOT7-8_FAW24512	NOT7-8	79
42010365	NOT7-8_FAW24512	NOT7-8	64
42010366	NOT7-8_FAW24512	NOT7-8	98
42010367	NOT7-8_FAW24512	NOT7-8	42
42010368	NOT7-8_FAW24512	NOT7-8	63
42010369	NOT7-8_FAW24512	NOT7-8	40
42010370	NOT7-8_FAW24512	NOT7-8	106
42010371	NOT7-8_FAW24512	NOT7-8	81
42010372	NOT7-8_FAW24512	NOT7-8	77
42010373	NOT7-8_FAW24512	NOT7-8	119
42010374	NOT7-8_FAW24512	NOT7-8	124
42010375	NOT7-8_FAW24512	NOT7-8	134
42010376	NOT7-8_FAW24512	NOT7-8	154
42010377	NOT7-8_FAW24512	NOT7-8	136
42010378	NOT7-8_FAW24512	NOT7-8	123
42010379	NOT7-8_FAW24512	NOT7-8	92
42010380	NOT7-8_FAW24512	NOT7-8	162
42010381	NOT7-8_FAW24512	NOT7-8	94
42010382	NOT7-8_FAW24512	NOT7-8	130
42010383	NOT7-8_FAW24512	NOT7-8	50
42010384	NOT7-8_FAW24512	NOT7-8	83
42010385	NOT7-8_FAW24512	NOT7-8	93
42010386	NOT7-8_FAW24512	NOT7-8	127
42010387	NOT7-8_FAW24512	NOT7-8	135
42010388	NOT7-8_FAW24512	NOT7-8	101
42010389	NOT7-8_FAW24512	NOT7-8	94
42010390	NOT7-8_FAW24512	NOT7-8	92
42010391	NOT7-8_FAW24512	NOT7-8	17
42010392	NOT7-8_FAW24512	NOT7-8	96
42010393	NOT7-8_FAW24512	NOT7-8	58
42010394	NOT7-8_FAW24512	NOT7-8	106
42010395	NOT7-8_FAW24512	NOT7-8	92
42010396	NOT7-8_FAW24512	NOT7-8	89
42010397	NOT7-8_FAW24512	NOT7-8	59
42010398	NOT7-8_FAW24512	NOT7-8	76
42010399	NOT7-8_FAW24512	NOT7-8	86
42010400	NOT7-8_FAW24512	NOT7-8	54
42010401	NOT7-8_FAW24512	NOT7-8	88
42010402	NOT7-8_FAW24512	NOT7-8	118
42010403	NOT7-8_FAW24512	NOT7-8	68
42010404	NOT7-8_FAW24512	NOT7-8	122
42010405	NOT7-8_FAW24512	NOT7-8	105
42010406	NOT7-8_FAW24512	NOT7-8	92
42010407	NOT7-8_FAW24512	NOT7-8	171
42010408	NOT7-8_FAW24512	NOT7-8	55
42010409	NOT7-8_FAW24512	NOT7-8	135
42010410	NOT7-8_FAW24512	NOT7-8	135
42010411	NOT7-8_FAW24512	NOT7-8	125
42010412	NOT7-8_FAW24512	NOT7-8	89
42010413	NOT7-8_FAW24512	NOT7-8	29
42010414	NOT7-8_FAW24512	NOT7-8	43
42010415	NOT7-8_FAW24512	NOT7-8	86
42010416	NOT7-8_FAW24512	NOT7-8	104
42010417	NOT7-8_FAW24512	NOT7-8	58
42010418	NOT7-8_FAW24512	NOT7-8	211
42010419	NOT7-8_FAW24512	NOT7-8	75
42010420	NOT7-8_FAW24512	NOT7-8	105
42010421	NOT7-8_FAW24512	NOT7-8	108
42010422	NOT7-8_FAW24512	NOT7-8	44
42010423	NOT7-8_FAW24512	NOT7-8	64
42010424	NOT7-8_FAW24512	NOT7-8	171
42010425	NOT7-8_FAW24512	NOT7-8	142
42010426	NOT7-8_FAW24512	NOT7-8	82
42010427	NOT7-8_FAW24512	NOT7-8	154
42010428	NOT7-8_FAW24512	NOT7-8	75
42010429	NOT7-8_FAW24512	NOT7-8	199
42010430	NOT7-8_FAW24512	NOT7-8	55
42010431	NOT7-8_FAW24512	NOT7-8	93
42010432	NOT7-8_FAW24512	NOT7-8	77
42010433	NOT7-8_FAW24512	NOT7-8	110
42010434	NOT7-8_FAW24512	NOT7-8	124
42010435	NOT7-8_FAW24512	NOT7-8	95
42010436	NOT7-8_FAW24512	NOT7-8	91
42010437	NOT7-8_FAW24512	NOT7-8	46
42010438	NOT7-8_FAW24512	NOT7-8	107
42010439	NOT7-8_FAW24512	NOT7-8	183
42010440	NOT7-8_FAW24512	NOT7-8	185
42010441	NOT7-8_FAW24512	NOT7-8	103
42010442	NOT7-8_FAW24512	NOT7-8	168
42010443	NOT7-8_FAW24512	NOT7-8	45
42010444	NOT7-8_FAW24512	NOT7-8	68
42010445	NOT7-8_FAW24512	NOT7-8	128
42010446	NOT7-8_FAW24512	NOT7-8	102
42010447	NOT7-8_FAW24512	NOT7-8	91
42010448	NOT7-8_FAW24512	NOT7-8	51
42010449	NOT7-8_FAW24512	NOT7-8	69
42010450	NOT7-8_FAW24512	NOT7-8	52
42010451	NOT7-8_FAW24512	NOT7-8	138
42010452	NOT7-8_FAW24512	NOT7-8	126
42010453	NOT7-8_FAW24512	NOT7-8	110
42010454	NOT7-8_FAW24512	NOT7-8	112
42010455	NOT7-8_FAW24512	NOT7-8	126
42010456	NOT7-8_FAW24512	NOT7-8	147
42010457	NOT7-8_FAW24512	NOT7-8	146
42010458	NOT7-8_FAW24512	NOT7-8	55
42010459	NOT7-8_FAW24512	NOT7-8	45
42010460	NOT7-8_FAW24512	NOT7-8	189
42010461	NOT7-8_FAW24512	NOT7-8	78
42010462	NOT7-8_FAW24512	NOT7-8	94
42010463	NOT7-8_FAW24512	NOT7-8	58
42010464	NOT7-8_FAW24512	NOT7-8	117
42010465	NOT7-8_FAW24512	NOT7-8	93
42010466	NOT7-8_FAW24512	NOT7-8	180
42010467	NOT7-8_FAW24512	NOT7-8	55
42010468	NOT7-8_FAW24512	NOT7-8	97
42010469	NOT7-8_FAW24512	NOT7-8	100
42010470	NOT7-8_FAW24512	NOT7-8	66
42010471	NOT7-8_FAW24512	NOT7-8	129
42010472	NOT7-8_FAW24512	NOT7-8	129
42010473	NOT7-8_FAW24512	NOT7-8	44
42010474	NOT7-8_FAW24512	NOT7-8	132
42010475	NOT7-8_FAW24512	NOT7-8	87
42010476	NOT7-8_FAW24512	NOT7-8	118
42010477	NOT7-8_FAW24512	NOT7-8	108
42010478	NOT7-8_FAW24512	NOT7-8	125
42010479	NOT7-8_FAW24512	NOT7-8	79
42010480	NOT7-8_FAW24512	NOT7-8	67
42010481	NOT7-8_FAW24512	NOT7-8	38
42010482	NOT7-8_FAW24512	NOT7-8	126
42010483	NOT7-8_FAW24512	NOT7-8	129
42010484	NOT7-8_FAW24512	NOT7-8	110
42010485	NOT7-8_FAW24512	NOT7-8	105
42010486	NOT7-8_FAW24512	NOT7-8	54
42010487	NOT7-8_FAW24512	NOT7-8	141
42010488	NOT7-8_FAW24512	NOT7-8	75
42010489	NOT7-8_FAW24512	NOT7-8	88
42010490	NOT7-8_FAW24512	NOT7-8	86
42010491	NOT7-8_FAW24512	NOT7-8	110
42010492	NOT7-8_FAW24512	NOT7-8	84
42010493	NOT7-8_FAW24512	NOT7-8	104
42010494	NOT7-8_FAW24512	NOT7-8	121
42010495	NOT7-8_FAW24512	NOT7-8	59
42010496	NOT7-8_FAW24512	NOT7-8	34
42010497	NOT7-8_FAW24512	NOT7-8	45
42010498	NOT7-8_FAW24512	NOT7-8	58
42010499	NOT7-8_FAW24512	NOT7-8	159
42010500	NOT7-8_FAW24512	NOT7-8	58
42010501	NOT7-8_FAW24512	NOT7-8	54
42010502	NOT7-8_FAW24512	NOT7-8	60
42010503	NOT7-8_FAW24512	NOT7-8	27
42010504	NOT7-8_FAW24512	NOT7-8	134
42010505	NOT7-8_FAW24512	NOT7-8	57
42010506	NOT7-8_FAW24512	NOT7-8	140
42010507	NOT7-8_FAW24512	NOT7-8	169
42010508	NOT7-8_FAW24512	NOT7-8	66
42010509	NOT7-8_FAW24512	NOT7-8	39
42010510	NOT7-8_FAW24512	NOT7-8	82
42010511	NOT7-8_FAW24512	NOT7-8	90
42010512	NOT7-8_FAW24512	NOT7-8	60
42010513	NOT7-8_FAW24512	NOT7-8	139
42010514	NOT7-8_FAW24512	NOT7-8	81
42010515	NOT7-8_FAW24512	NOT7-8	89
42010516	NOT7-8_FAW24512	NOT7-8	113
42010517	NOT7-8_FAW24512	NOT7-8	134
42010518	NOT7-8_FAW24512	NOT7-8	211
42010519	NOT7-8_FAW24512	NOT7-8	132
42010520	NOT7-8_FAW24512	NOT7-8	9
42010521	NOT7-8_FAW24512	NOT7-8	92
42010522	NOT7-8_FAW24512	NOT7-8	81
42010523	NOT7-8_FAW24512	NOT7-8	107
42010524	NOT7-8_FAW24512	NOT7-8	65
42010525	NOT7-8_FAW24512	NOT7-8	138
42010526	NOT7-8_FAW24512	NOT7-8	61
42010527	NOT7-8_FAW24512	NOT7-8	75
42010528	NOT7-8_FAW24512	NOT7-8	75
42010529	NOT7-8_FAW24512	NOT7-8	73
42010530	NOT7-8_FAW24512	NOT7-8	49
42010531	NOT7-8_FAW24512	NOT7-8	75
42010532	NOT7-8_FAW24512	NOT7-8	70
42010533	NOT7-8_FAW24512	NOT7-8	128
42010534	NOT7-8_FAW24512	NOT7-8	119
42010535	NOT7-8_FAW24512	NOT7-8	78
42010536	NOT7-8_FAW24512	NOT7-8	64
42010537	NOT7-8_FAW24512	NOT7-8	123
42010538	NOT7-8_FAW24512	NOT7-8	100
42010539	NOT7-8_FAW24512	NOT7-8	138
42010540	NOT7-8_FAW24512	NOT7-8	101
42010541	NOT7-8_FAW24512	NOT7-8	105
42010542	NOT7-8_FAW24512	NOT7-8	43
42010543	NOT7-8_FAW24512	NOT7-8	47
42010544	NOT7-8_FAW24512	NOT7-8	107
42010545	NOT7-8_FAW24512	NOT7-8	189
42010546	NOT7-8_FAW24512	NOT7-8	128
42010547	NOT7-8_FAW24512	NOT7-8	32
42010548	NOT7-8_FAW24512	NOT7-8	36
42010549	NOT7-8_FAW24512	NOT7-8	80
42010550	NOT7-8_FAW24512	NOT7-8	101
42010551	NOT7-8_FAW24512	NOT7-8	115
42010552	NOT7-8_FAW24512	NOT7-8	124
42010553	NOT7-8_FAW24512	NOT7-8	120
42010554	NOT7-8_FAW24512	NOT7-8	146
42010555	NOT7-8_FAW24512	NOT7-8	133
42010556	NOT7-8_FAW24512	NOT7-8	72
42010557	NOT7-8_FAW24512	NOT7-8	82
42010558	NOT7-8_FAW24512	NOT7-8	99
42010559	NOT7-8_FAW24512	NOT7-8	155
42010560	NOT7-8_FAW24512	NOT7-8	97
42010561	NOT7-8_FAW24512	NOT7-8	85
42010562	NOT7-8_FAW24512	NOT7-8	78
42010563	NOT7-8_FAW24512	NOT7-8	93
42010564	NOT7-8_FAW24512	NOT7-8	154
42010565	NOT7-8_FAW24512	NOT7-8	127
42010566	NOT7-8_FAW24512	NOT7-8	93
42010567	NOT7-8_FAW24512	NOT7-8	114
42010568	NOT7-8_FAW24512	NOT7-8	88
42010569	NOT7-8_FAW24512	NOT7-8	89
42010570	NOT7-8_FAW24512	NOT7-8	52
42010571	NOT7-8_FAW24512	NOT7-8	117
42010572	NOT7-8_FAW24512	NOT7-8	60
42010573	NOT7-8_FAW24512	NOT7-8	119
42010574	NOT7-8_FAW24512	NOT7-8	99
42010575	NOT7-8_FAW24512	NOT7-8	151
42010576	NOT7-8_FAW24512	NOT7-8	79
42010577	NOT7-8_FAW24512	NOT7-8	45
42010578	NOT7-8_FAW24512	NOT7-8	50
42010579	NOT7-8_FAW24512	NOT7-8	160
42010580	NOT7-8_FAW24512	NOT7-8	8
42010581	NOT7-8_FAW24512	NOT7-8	139
42010582	NOT7-8_FAW24512	NOT7-8	142
42010583	NOT7-8_FAW24512	NOT7-8	9
42010584	NOT7-8_FAW24512	NOT7-8	71
42010585	NOT7-8_FAW24512	NOT7-8	69
42010586	NOT7-8_FAW24512	NOT7-8	164
42010587	NOT7-8_FAW24512	NOT7-8	108
42010588	NOT7-8_FAW24512	NOT7-8	184
42010589	NOT7-8_FAW24512	NOT7-8	73
42010590	NOT7-8_FAW24512	NOT7-8	88
42010591	NOT7-8_FAW24512	NOT7-8	130
42010592	NOT7-8_FAW24512	NOT7-8	146
42010593	NOT7-8_FAW24512	NOT7-8	77
42010594	NOT7-8_FAW24512	NOT7-8	111
42010595	NOT7-8_FAW24512	NOT7-8	58
42010596	NOT7-8_FAW24512	NOT7-8	150
42010597	NOT7-8_FAW24512	NOT7-8	98
42010598	NOT7-8_FAW24512	NOT7-8	112
42010599	NOT7-8_FAW24512	NOT7-8	100
42010600	NOT7-8_FAW24512	NOT7-8	41
42010601	NOT7-8_FAW24512	NOT7-8	101
42010602	NOT7-8_FAW24512	NOT7-8	79
42010603	NOT7-8_FAW24512	NOT7-8	87
42010604	NOT7-8_FAW24512	NOT7-8	105
42010605	NOT7-8_FAW24512	NOT7-8	61
42010606	NOT7-8_FAW24512	NOT7-8	47
42010607	NOT7-8_FAW24512	NOT7-8	130
42010608	NOT7-8_FAW24512	NOT7-8	41
42010609	NOT7-8_FAW24512	NOT7-8	112
42010610	NOT7-8_FAW24512	NOT7-8	106
42010611	NOT7-8_FAW24512	NOT7-8	94
42010612	NOT7-8_FAW24512	NOT7-8	191
42010613	NOT7-8_FAW24512	NOT7-8	97
42010614	NOT7-8_FAW24512	NOT7-8	147
42010615	NOT7-8_FAW24512	NOT7-8	87
42010616	NOT7-8_FAW24512	NOT7-8	51
42010617	NOT7-8_FAW24512	NOT7-8	133
42010618	NOT7-8_FAW24512	NOT7-8	215
42010619	NOT7-8_FAW24512	NOT7-8	89
42010620	NOT7-8_FAW24512	NOT7-8	78
42010621	NOT7-8_FAW24512	NOT7-8	155
42010622	NOT7-8_FAW24512	NOT7-8	70
42010623	NOT7-8_FAW24512	NOT7-8	18
42010624	NOT7-8_FAW24512	NOT7-8	40
42010625	NOT7-8_FAW24512	NOT7-8	128
42010626	NOT7-8_FAW24512	NOT7-8	64
42010627	NOT7-8_FAW24512	NOT7-8	61
42010628	NOT7-8_FAW24512	NOT7-8	110
42010629	NOT7-8_FAW24512	NOT7-8	114
42010630	NOT7-8_FAW24512	NOT7-8	96
42010631	NOT7-8_FAW24512	NOT7-8	185
42010632	NOT7-8_FAW24512	NOT7-8	86
42010633	NOT7-8_FAW24512	NOT7-8	152
42010634	NOT7-8_FAW24512	NOT7-8	60
42010635	NOT7-8_FAW24512	NOT7-8	120
42010636	NOT7-8_FAW24512	NOT7-8	102
42010637	NOT7-8_FAW24512	NOT7-8	63
42010638	NOT7-8_FAW24512	NOT7-8	56
42010639	NOT7-8_FAW24512	NOT7-8	100
42010640	NOT7-8_FAW24512	NOT7-8	137
42010641	NOT7-8_FAW24512	NOT7-8	169
42010642	NOT7-8_FAW24512	NOT7-8	138
42010643	NOT7-8_FAW24512	NOT7-8	108
42010644	NOT7-8_FAW24512	NOT7-8	99
42010645	NOT7-8_FAW24512	NOT7-8	116
42010646	NOT7-8_FAW24512	NOT7-8	74
42010647	NOT7-8_FAW24512	NOT7-8	92
42010648	NOT7-8_FAW24512	NOT7-8	117
42010649	NOT7-8_FAW24512	NOT7-8	88
42010650	NOT7-8_FAW24512	NOT7-8	174
42010651	NOT7-8_FAW24512	NOT7-8	119
42010652	NOT7-8_FAW24512	NOT7-8	8
42010653	NOT7-8_FAW24512	NOT7-8	66
42010654	NOT7-8_FAW24512	NOT7-8	97
42010655	NOT7-8_FAW24512	NOT7-8	105
42010656	NOT7-8_FAW24512	NOT7-8	27
42010657	NOT7-8_FAW24512	NOT7-8	215
42010658	NOT7-8_FAW24512	NOT7-8	40
42010659	NOT7-8_FAW24512	NOT7-8	266
42010660	NOT7-8_FAW24512	NOT7-8	42
42010661	NOT7-8_FAW24512	NOT7-8	72
42010662	NOT7-8_FAW24512	NOT7-8	90
42010663	NOT7-8_FAW24512	NOT7-8	104
42010664	NOT7-8_FAW24512	NOT7-8	126
42010665	NOT7-8_FAW24512	NOT7-8	170
42010666	NOT7-8_FAW24512	NOT7-8	66
42010667	NOT7-8_FAW24512	NOT7-8	67
42010668	NOT7-8_FAW24512	NOT7-8	34
42010669	NOT7-8_FAW24512	NOT7-8	46
42010670	NOT7-8_FAW24512	NOT7-8	165
42010671	NOT7-8_FAW24512	NOT7-8	114
42010672	NOT7-8_FAW24512	NOT7-8	96
42010673	NOT7-8_FAW24512	NOT7-8	85
42010674	NOT7-8_FAW24512	NOT7-8	95
42010675	NOT7-8_FAW24512	NOT7-8	112
42010676	NOT7-8_FAW24512	NOT7-8	171
42010677	NOT7-8_FAW24512	NOT7-8	60
42010678	NOT7-8_FAW24512	NOT7-8	153
42010679	NOT7-8_FAW24512	NOT7-8	113
42010680	NOT7-8_FAW24512	NOT7-8	43
42010681	NOT7-8_FAW24512	NOT7-8	73
42010682	NOT7-8_FAW24512	NOT7-8	45
42010683	NOT7-8_FAW24512	NOT7-8	83
42010684	NOT7-8_FAW24512	NOT7-8	100
42010685	NOT7-8_FAW24512	NOT7-8	67
42010686	NOT7-8_FAW24512	NOT7-8	65
42010687	NOT7-8_FAW24512	NOT7-8	117
42010688	NOT7-8_FAW24512	NOT7-8	52
42010689	NOT7-8_FAW24512	NOT7-8	71
42010690	NOT7-8_FAW24512	NOT7-8	100
42010691	NOT7-8_FAW24512	NOT7-8	68
42010692	NOT7-8_FAW24512	NOT7-8	174
42010693	NOT7-8_FAW24512	NOT7-8	133
42010694	NOT7-8_FAW24512	NOT7-8	107
42010695	NOT7-8_FAW24512	NOT7-8	149
42010696	NOT7-8_FAW24512	NOT7-8	103
42010697	NOT7-8_FAW24512	NOT7-8	68
42010698	NOT7-8_FAW24512	NOT7-8	163
42010699	NOT7-8_FAW24512	NOT7-8	41
42010700	NOT7-8_FAW24512	NOT7-8	79
42010701	NOT7-8_FAW24512	NOT7-8	108
42010702	NOT7-8_FAW24512	NOT7-8	63
42010703	NOT7-8_FAW24512	NOT7-8	120
42010704	NOT7-8_FAW24512	NOT7-8	109
42010705	NOT7-8_FAW24512	NOT7-8	115
42010706	NOT7-8_FAW24512	NOT7-8	60
42010707	NOT7-8_FAW24512	NOT7-8	88
42010708	NOT7-8_FAW24512	NOT7-8	53
42010709	NOT7-8_FAW24512	NOT7-8	88
42010710	NOT7-8_FAW24512	NOT7-8	191
42010711	NOT7-8_FAW24512	NOT7-8	89
42010712	NOT7-8_FAW24512	NOT7-8	155
42010713	NOT7-8_FAW24512	NOT7-8	93
42010714	NOT7-8_FAW24512	NOT7-8	46
42010715	NOT7-8_FAW24512	NOT7-8	161
42010716	NOT7-8_FAW24512	NOT7-8	89
42010717	NOT7-8_FAW24512	NOT7-8	158
42010718	NOT7-8_FAW24512	NOT7-8	54
42010719	NOT7-8_FAW24512	NOT7-8	190
42010720	NOT7-8_FAW24512	NOT7-8	60
42010721	NOT7-8_FAW24512	NOT7-8	121
42010722	NOT7-8_FAW24512	NOT7-8	46
42010723	NOT7-8_FAW24512	NOT7-8	91
42010724	NOT7-8_FAW24512	NOT7-8	56
42010725	NOT7-8_FAW24512	NOT7-8	109
42010726	NOT7-8_FAW24512	NOT7-8	81
42010727	NOT7-8_FAW24512	NOT7-8	37
42010728	NOT7-8_FAW24512	NOT7-8	106
42010729	NOT7-8_FAW24512	NOT7-8	106
42010730	NOT7-8_FAW24512	NOT7-8	100
42010731	NOT7-8_FAW24512	NOT7-8	48
42010732	NOT7-8_FAW24512	NOT7-8	88
42010733	NOT7-8_FAW24512	NOT7-8	137
42010734	NOT7-8_FAW24512	NOT7-8	52
42010735	NOT7-8_FAW24512	NOT7-8	89
42010736	NOT7-8_FAW24512	NOT7-8	111
42010737	NOT7-8_FAW24512	NOT7-8	100
42010738	NOT7-8_FAW24512	NOT7-8	105
42010739	NOT7-8_FAW24512	NOT7-8	62
42010740	NOT7-8_FAW24512	NOT7-8	64
42010741	NOT7-8_FAW24512	NOT7-8	77
42010742	NOT7-8_FAW24512	NOT7-8	98
42010743	NOT7-8_FAW24512	NOT7-8	52
42010744	NOT7-8_FAW24512	NOT7-8	89
42010745	NOT7-8_FAW24512	NOT7-8	85
42010746	NOT7-8_FAW24512	NOT7-8	139
42010747	NOT7-8_FAW24512	NOT7-8	96
42010748	NOT7-8_FAW24512	NOT7-8	101
42010749	NOT7-8_FAW24512	NOT7-8	97
42010750	NOT7-8_FAW24512	NOT7-8	129
42010751	NOT7-8_FAW24512	NOT7-8	183
42010752	NOT7-8_FAW24512	NOT7-8	123
42010753	NOT7-8_FAW24512	NOT7-8	96
42010754	NOT7-8_FAW24512	NOT7-8	55
42010755	NOT7-8_FAW24512	NOT7-8	119
42010756	NOT7-8_FAW24512	NOT7-8	208
42010757	NOT7-8_FAW24512	NOT7-8	158
42010758	NOT7-8_FAW24512	NOT7-8	53
42010759	NOT7-8_FAW24512	NOT7-8	84
42010760	NOT7-8_FAW24512	NOT7-8	85
42010761	NOT7-8_FAW24512	NOT7-8	123
42010762	NOT7-8_FAW24512	NOT7-8	73
42010763	NOT7-8_FAW24512	NOT7-8	126
42010764	NOT7-8_FAW24512	NOT7-8	47
42010765	NOT7-8_FAW24512	NOT7-8	96
42010766	NOT7-8_FAW24512	NOT7-8	109
42010767	NOT7-8_FAW24512	NOT7-8	153
42010768	NOT7-8_FAW24512	NOT7-8	83
42010769	NOT7-8_FAW24512	NOT7-8	120
42010770	NOT7-8_FAW24512	NOT7-8	96
42010771	NOT7-8_FAW24512	NOT7-8	106
42010772	NOT7-8_FAW24512	NOT7-8	140
42010773	NOT7-8_FAW24512	NOT7-8	137
42010774	NOT7-8_FAW24512	NOT7-8	105
42010775	NOT7-8_FAW24512	NOT7-8	71
42010776	NOT7-8_FAW24512	NOT7-8	125
42010777	NOT7-8_FAW24512	NOT7-8	116
42010778	NOT7-8_FAW24512	NOT7-8	140
42010779	NOT7-8_FAW24512	NOT7-8	120
42010780	NOT7-8_FAW24512	NOT7-8	153
42010781	NOT7-8_FAW24512	NOT7-8	62
42010782	NOT7-8_FAW24512	NOT7-8	91
42010783	NOT7-8_FAW24512	NOT7-8	72
42010784	NOT7-8_FAW24512	NOT7-8	128
42010785	NOT7-8_FAW24512	NOT7-8	122
42010786	NOT7-8_FAW24512	NOT7-8	71
42010787	NOT7-8_FAW24512	NOT7-8	110
42010788	NOT7-8_FAW24512	NOT7-8	95
42010789	NOT7-8_FAW24512	NOT7-8	17
42010790	NOT7-8_FAW24512	NOT7-8	130
42010791	NOT7-8_FAW24512	NOT7-8	40
42010792	NOT7-8_FAW24512	NOT7-8	139
42010793	NOT7-8_FAW24512	NOT7-8	97
42010794	NOT7-8_FAW24512	NOT7-8	102
42010795	NOT7-8_FAW24512	NOT7-8	60
42010796	NOT7-8_FAW24512	NOT7-8	47
42010797	NOT7-8_FAW24512	NOT7-8	94
42010798	NOT7-8_FAW24512	NOT7-8	99
42010799	NOT7-8_FAW24512	NOT7-8	129
42010800	NOT7-8_FAW24512	NOT7-8	91
42010801	NOT7-8_FAW24512	NOT7-8	94
42010802	NOT7-8_FAW24512	NOT7-8	120
42010803	NOT7-8_FAW24512	NOT7-8	111
42010804	NOT7-8_FAW24512	NOT7-8	135
42010805	NOT7-8_FAW24512	NOT7-8	89
42010806	NOT7-8_FAW24512	NOT7-8	113
42010807	NOT7-8_FAW24512	NOT7-8	202
42010808	NOT7-8_FAW24512	NOT7-8	58
42010809	NOT7-8_FAW24512	NOT7-8	91
42010810	NOT7-8_FAW24512	NOT7-8	125
42010811	NOT7-8_FAW24512	NOT7-8	52
42010812	NOT7-8_FAW24512	NOT7-8	135
42010813	NOT7-8_FAW24512	NOT7-8	57
42010814	NOT7-8_FAW24512	NOT7-8	27
42010815	NOT7-8_FAW24512	NOT7-8	58
42010816	NOT7-8_FAW24512	NOT7-8	135
42010817	NOT7-8_FAW24512	NOT7-8	106
42010818	NOT7-8_FAW24512	NOT7-8	37
42010819	NOT7-8_FAW24512	NOT7-8	93
42010820	NOT7-8_FAW24512	NOT7-8	119
42010821	NOT7-8_FAW24512	NOT7-8	146
42010822	NOT7-8_FAW24512	NOT7-8	106
42010823	NOT7-8_FAW24512	NOT7-8	185
42010824	NOT7-8_FAW24512	NOT7-8	68
42010825	NOT7-8_FAW24512	NOT7-8	7
42010826	NOT7-8_FAW24512	NOT7-8	85
42010827	NOT7-8_FAW24512	NOT7-8	74
42010828	NOT7-8_FAW24512	NOT7-8	31
42010829	NOT7-8_FAW24512	NOT7-8	161
42010830	NOT7-8_FAW24512	NOT7-8	69
42010831	NOT7-8_FAW24512	NOT7-8	86
42010832	NOT7-8_FAW24512	NOT7-8	107
42010833	NOT7-8_FAW24512	NOT7-8	89
42010834	NOT7-8_FAW24512	NOT7-8	164
42010835	NOT7-8_FAW24512	NOT7-8	91
42010836	NOT7-8_FAW24512	NOT7-8	92
42010837	NOT7-8_FAW24512	NOT7-8	101
42010838	NOT7-8_FAW24512	NOT7-8	88
42010839	NOT7-8_FAW24512	NOT7-8	98
42010840	NOT7-8_FAW24512	NOT7-8	108
42010841	NOT7-8_FAW24512	NOT7-8	75
42010842	NOT7-8_FAW24512	NOT7-8	82
42010843	NOT7-8_FAW24512	NOT7-8	75
42010844	NOT7-8_FAW24512	NOT7-8	136
42010845	NOT7-8_FAW24512	NOT7-8	42
42010846	NOT7-8_FAW24512	NOT7-8	70
42010847	NOT7-8_FAW24512	NOT7-8	31
42010848	NOT7-8_FAW24512	NOT7-8	158
42010849	NOT7-8_FAW24512	NOT7-8	193
42010850	NOT7-8_FAW24512	NOT7-8	87
42010851	NOT7-8_FAW24512	NOT7-8	132
42010852	NOT7-8_FAW24512	NOT7-8	116
42010853	NOT7-8_FAW24512	NOT7-8	151
42010854	NOT7-8_FAW24512	NOT7-8	9
42010855	NOT7-8_FAW24512	NOT7-8	60
42010856	NOT7-8_FAW24512	NOT7-8	126
42010857	NOT7-8_FAW24512	NOT7-8	94
42010858	NOT7-8_FAW24512	NOT7-8	85
42010859	NOT7-8_FAW24512	NOT7-8	165
42010860	NOT7-8_FAW24512	NOT7-8	105
42010861	NOT7-8_FAW24512	NOT7-8	125
42010862	NOT7-8_FAW24512	NOT7-8	106
42010863	NOT7-8_FAW24512	NOT7-8	56
42010864	NOT7-8_FAW24512	NOT7-8	77
42010865	NOT7-8_FAW24512	NOT7-8	49
42010866	NOT7-8_FAW24512	NOT7-8	100
42010867	NOT7-8_FAW24512	NOT7-8	102
42010868	NOT7-8_FAW24512	NOT7-8	88
42010869	NOT7-8_FAW24512	NOT7-8	153
42010870	NOT7-8_FAW24512	NOT7-8	116
42010871	NOT7-8_FAW24512	NOT7-8	94
42010872	NOT7-8_FAW24512	NOT7-8	118
42010873	NOT7-8_FAW24512	NOT7-8	69
42010874	NOT7-8_FAW24512	NOT7-8	54
42010875	NOT7-8_FAW24512	NOT7-8	143
42010876	NOT7-8_FAW24512	NOT7-8	116
42010877	NOT7-8_FAW24512	NOT7-8	92
42010878	NOT7-8_FAW24512	NOT7-8	177
42010879	NOT7-8_FAW24512	NOT7-8	117
42010880	NOT7-8_FAW24512	NOT7-8	173
42010881	NOT7-8_FAW24512	NOT7-8	48
42010882	NOT7-8_FAW24512	NOT7-8	130
42010883	NOT7-8_FAW24512	NOT7-8	135
42010884	NOT7-8_FAW24512	NOT7-8	79
42010885	NOT7-8_FAW24512	NOT7-8	73
42010886	NOT7-8_FAW24512	NOT7-8	185
42010887	NOT7-8_FAW24512	NOT7-8	54
42010888	NOT7-8_FAW24512	NOT7-8	93
42010889	NOT7-8_FAW24512	NOT7-8	104
42010890	NOT7-8_FAW24512	NOT7-8	72
42010891	NOT7-8_FAW24512	NOT7-8	111
42010892	NOT7-8_FAW24512	NOT7-8	168
42010893	NOT7-8_FAW24512	NOT7-8	60
42010894	NOT7-8_FAW24512	NOT7-8	151
42010895	NOT7-8_FAW24512	NOT7-8	144
42010896	NOT7-8_FAW24512	NOT7-8	63
42010897	NOT7-8_FAW24512	NOT7-8	138
42010898	NOT7-8_FAW24512	NOT7-8	89
42010899	NOT7-8_FAW24512	NOT7-8	31
42010900	NOT7-8_FAW24512	NOT7-8	110
42010901	NOT7-8_FAW24512	NOT7-8	93
42010902	NOT7-8_FAW24512	NOT7-8	58
42010903	NOT7-8_FAW24512	NOT7-8	56
42010904	NOT7-8_FAW24512	NOT7-8	84
42010905	NOT7-8_FAW24512	NOT7-8	136
42010906	NOT7-8_FAW24512	NOT7-8	62
42010907	NOT7-8_FAW24512	NOT7-8	141
42010908	NOT7-8_FAW24512	NOT7-8	117
42010909	NOT7-8_FAW24512	NOT7-8	134
42010910	NOT7-8_FAW24512	NOT7-8	75
42010911	NOT7-8_FAW24512	NOT7-8	28
42010912	NOT7-8_FAW24512	NOT7-8	76
42010913	NOT7-8_FAW24512	NOT7-8	178
42010914	NOT7-8_FAW24512	NOT7-8	64
42010915	NOT7-8_FAW24512	NOT7-8	117
42010916	NOT7-8_FAW24512	NOT7-8	71
42010917	NOT7-8_FAW24512	NOT7-8	84
42010918	NOT7-8_FAW24512	NOT7-8	86
42010919	NOT7-8_FAW24512	NOT7-8	15
42010920	NOT7-8_FAW24512	NOT7-8	79
42010921	NOT7-8_FAW24512	NOT7-8	62
42010922	NOT7-8_FAW24512	NOT7-8	70
42010923	NOT7-8_FAW24512	NOT7-8	42
42010924	NOT7-8_FAW24512	NOT7-8	155
42010925	NOT7-8_FAW24512	NOT7-8	110
42010926	NOT7-8_FAW24512	NOT7-8	42
42010927	NOT7-8_FAW24512	NOT7-8	118
42010928	NOT7-8_FAW24512	NOT7-8	145
42010929	NOT7-8_FAW24512	NOT7-8	97
42010930	NOT7-8_FAW24512	NOT7-8	120
42010931	NOT7-8_FAW24512	NOT7-8	145
42010932	NOT7-8_FAW24512	NOT7-8	110
42010933	NOT7-8_FAW24512	NOT7-8	114
42010934	NOT7-8_FAW24512	NOT7-8	39
42010935	NOT7-8_FAW24512	NOT7-8	148
42010936	NOT7-8_FAW24512	NOT7-8	81
42010937	NOT7-8_FAW24512	NOT7-8	104
42010938	NOT7-8_FAW24512	NOT7-8	117
42010939	NOT7-8_FAW24512	NOT7-8	113
42010940	NOT7-8_FAW24512	NOT7-8	94
42010941	NOT7-8_FAW24512	NOT7-8	52
42010942	NOT7-8_FAW24512	NOT7-8	60
42010943	NOT7-8_FAW24512	NOT7-8	54
42010944	NOT7-8_FAW24512	NOT7-8	55
42010945	NOT7-8_FAW24512	NOT7-8	49
42010946	NOT7-8_FAW24512	NOT7-8	63
42010947	NOT7-8_FAW24512	NOT7-8	161
42010948	NOT7-8_FAW24512	NOT7-8	136
42010949	NOT7-8_FAW24512	NOT7-8	107
42010950	NOT7-8_FAW24512	NOT7-8	100
42010951	NOT7-8_FAW24512	NOT7-8	94
42010952	NOT7-8_FAW24512	NOT7-8	60
42010953	NOT7-8_FAW24512	NOT7-8	67
42010954	NOT7-8_FAW24512	NOT7-8	102
42010955	NOT7-8_FAW24512	NOT7-8	115
42010956	NOT7-8_FAW24512	NOT7-8	86
42010957	NOT7-8_FAW24512	NOT7-8	69
42010958	NOT7-8_FAW24512	NOT7-8	87
42010959	NOT7-8_FAW24512	NOT7-8	86
42010960	NOT7-8_FAW24512	NOT7-8	176
42010961	NOT7-8_FAW24512	NOT7-8	125
42010962	NOT7-8_FAW24512	NOT7-8	125
42010963	NOT7-8_FAW24512	NOT7-8	129
42010964	NOT7-8_FAW24512	NOT7-8	52
42010965	NOT7-8_FAW24512	NOT7-8	135
42010966	NOT7-8_FAW24512	NOT7-8	243
42010967	NOT7-8_FAW24512	NOT7-8	123
42010968	NOT7-8_FAW24512	NOT7-8	67
42010969	NOT7-8_FAW24512	NOT7-8	77
42010970	NOT7-8_FAW24512	NOT7-8	91
42010971	NOT7-8_FAW24512	NOT7-8	134
42010972	NOT7-8_FAW24512	NOT7-8	133
42010973	NOT7-8_FAW24512	NOT7-8	64
42010974	NOT7-8_FAW24512	NOT7-8	130
42010975	NOT7-8_FAW24512	NOT7-8	70
42010976	NOT7-8_FAW24512	NOT7-8	50
42010977	NOT7-8_FAW24512	NOT7-8	140
42010978	NOT7-8_FAW24512	NOT7-8	119
42010979	NOT7-8_FAW24512	NOT7-8	41
42010980	NOT7-8_FAW24512	NOT7-8	103
42010981	NOT7-8_FAW24512	NOT7-8	83
42010982	NOT7-8_FAW24512	NOT7-8	122
42010983	NOT7-8_FAW24512	NOT7-8	119
42010984	NOT7-8_FAW24512	NOT7-8	71
42010985	NOT7-8_FAW24512	NOT7-8	148
42010986	NOT7-8_FAW24512	NOT7-8	105
42010987	NOT7-8_FAW24512	NOT7-8	54
42010988	NOT7-8_FAW24512	NOT7-8	125
42010989	NOT7-8_FAW24512	NOT7-8	151
42010990	NOT7-8_FAW24512	NOT7-8	100
42010991	NOT7-8_FAW24512	NOT7-8	129
42010992	NOT7-8_FAW24512	NOT7-8	73
42010993	NOT7-8_FAW24512	NOT7-8	69
42010994	NOT7-8_FAW24512	NOT7-8	150
42010995	NOT7-8_FAW24512	NOT7-8	49
42010996	NOT7-8_FAW24512	NOT7-8	72
42010997	NOT7-8_FAW24512	NOT7-8	123
42010998	NOT7-8_FAW24512	NOT7-8	8
42010999	NOT7-8_FAW24512	NOT7-8	64
42011000	NOT7-8_FAW24512	NOT7-8	141
42011001	NOT7-8_FAW24512	NOT7-8	86
42011002	NOT7-8_FAW24512	NOT7-8	81
42011003	NOT7-8_FAW24512	NOT7-8	110
42011004	NOT7-8_FAW24512	NOT7-8	109
42011005	NOT7-8_FAW24512	NOT7-8	109
42011006	NOT7-8_FAW24512	NOT7-8	94
42011007	NOT7-8_FAW24512	NOT7-8	40
42011008	NOT7-8_FAW24512	NOT7-8	162
42011009	NOT7-8_FAW24512	NOT7-8	111
42011010	NOT7-8_FAW24512	NOT7-8	121
42011011	NOT7-8_FAW24512	NOT7-8	86
42011012	NOT7-8_FAW24512	NOT7-8	111
42011013	NOT7-8_FAW24512	NOT7-8	133
42011014	NOT7-8_FAW24512	NOT7-8	155
42011015	NOT7-8_FAW24512	NOT7-8	116
42011016	NOT7-8_FAW24512	NOT7-8	135
42011017	NOT7-8_FAW24512	NOT7-8	41
42011018	NOT7-8_FAW24512	NOT7-8	58
42011019	NOT7-8_FAW24512	NOT7-8	75
42011020	NOT7-8_FAW24512	NOT7-8	218
42011021	NOT7-8_FAW24512	NOT7-8	162
42011022	NOT7-8_FAW24512	NOT7-8	21
42011023	NOT7-8_FAW24512	NOT7-8	253
42011024	NOT7-8_FAW24512	NOT7-8	103
42011025	NOT7-8_FAW24512	NOT7-8	99
42011026	NOT7-8_FAW24512	NOT7-8	105
42011027	NOT7-8_FAW24512	NOT7-8	132
42011028	NOT7-8_FAW24512	NOT7-8	61
42011029	NOT7-8_FAW24512	NOT7-8	177
42011030	NOT7-8_FAW24512	NOT7-8	114
42011031	NOT7-8_FAW24512	NOT7-8	68
42011032	NOT7-8_FAW24512	NOT7-8	108
42011033	NOT7-8_FAW24512	NOT7-8	96
42011034	NOT7-8_FAW24512	NOT7-8	96
42011035	NOT7-8_FAW24512	NOT7-8	111
42011036	NOT7-8_FAW24512	NOT7-8	8
42011037	NOT7-8_FAW24512	NOT7-8	100
42011038	NOT7-8_FAW24512	NOT7-8	62
42011039	NOT7-8_FAW24512	NOT7-8	49
42011040	NOT7-8_FAW24512	NOT7-8	121
42011041	NOT7-8_FAW24512	NOT7-8	77
42011042	NOT7-8_FAW24512	NOT7-8	94
42011043	NOT7-8_FAW24512	NOT7-8	73
42011044	NOT7-8_FAW24512	NOT7-8	89
42011045	NOT7-8_FAW24512	NOT7-8	141
42011046	NOT7-8_FAW24512	NOT7-8	36
42011047	NOT7-8_FAW24512	NOT7-8	71
42011048	NOT7-8_FAW24512	NOT7-8	123
42011049	NOT7-8_FAW24512	NOT7-8	169
42011050	NOT7-8_FAW24512	NOT7-8	83
42011051	NOT7-8_FAW24512	NOT7-8	126
42011052	NOT7-8_FAW24512	NOT7-8	218
42011053	NOT7-8_FAW24512	NOT7-8	39
42011054	NOT7-8_FAW24512	NOT7-8	66
42011055	NOT7-8_FAW24512	NOT7-8	136
42011056	NOT7-8_FAW24512	NOT7-8	65
42011057	NOT7-8_FAW24512	NOT7-8	132
42011058	NOT7-8_FAW24512	NOT7-8	166
42011059	NOT7-8_FAW24512	NOT7-8	112
42011060	NOT7-8_FAW24512	NOT7-8	120
42011061	NOT7-8_FAW24512	NOT7-8	118
42011062	NOT7-8_FAW24512	NOT7-8	39
42011063	NOT7-8_FAW24512	NOT7-8	118
42011064	NOT7-8_FAW24512	NOT7-8	96
42011065	NOT7-8_FAW24512	NOT7-8	37
42011066	NOT7-8_FAW24512	NOT7-8	80
42011067	NOT7-8_FAW24512	NOT7-8	25
42011068	NOT7-8_FAW24512	NOT7-8	73
42011069	NOT7-8_FAW24512	NOT7-8	236
42011070	NOT7-8_FAW24512	NOT7-8	89
42011071	NOT7-8_FAW24512	NOT7-8	98
42011072	NOT7-8_FAW24512	NOT7-8	40
42011073	NOT7-8_FAW24512	NOT7-8	123
42011074	NOT7-8_FAW24512	NOT7-8	110
42011075	NOT7-8_FAW24512	NOT7-8	106
42011076	NOT7-8_FAW24512	NOT7-8	68
42011077	NOT7-8_FAW24512	NOT7-8	72
42011078	NOT7-8_FAW24512	NOT7-8	112
42011079	NOT7-8_FAW24512	NOT7-8	45
42011080	NOT7-8_FAW24512	NOT7-8	9
42011081	NOT7-8_FAW24512	NOT7-8	77
42011082	NOT7-8_FAW24512	NOT7-8	52
42011083	NOT7-8_FAW24512	NOT7-8	83
42011084	NOT7-8_FAW24512	NOT7-8	56
42011085	NOT7-8_FAW24512	NOT7-8	133
42011086	NOT7-8_FAW24512	NOT7-8	78
42011087	NOT7-8_FAW24512	NOT7-8	155
42011088	NOT7-8_FAW24512	NOT7-8	110
42011089	NOT7-8_FAW24512	NOT7-8	116
42011090	NOT7-8_FAW24512	NOT7-8	78
42011091	NOT7-8_FAW24512	NOT7-8	74
42011092	NOT7-8_FAW24512	NOT7-8	122
42011093	NOT7-8_FAW24512	NOT7-8	101
42011094	NOT7-8_FAW24512	NOT7-8	132
42011095	NOT7-8_FAW24512	NOT7-8	43
42011096	NOT7-8_FAW24512	NOT7-8	156
42011097	NOT7-8_FAW24512	NOT7-8	176
42011098	NOT7-8_FAW24512	NOT7-8	37
42011099	NOT7-8_FAW24512	NOT7-8	132
42011100	NOT7-8_FAW24512	NOT7-8	88
42011101	NOT7-8_FAW24512	NOT7-8	74
42011102	NOT7-8_FAW24512	NOT7-8	54
42011103	NOT7-8_FAW24512	NOT7-8	91
42011104	NOT7-8_FAW24512	NOT7-8	84
42011105	NOT7-8_FAW24512	NOT7-8	118
42011106	NOT7-8_FAW24512	NOT7-8	106
42011107	NOT7-8_FAW24512	NOT7-8	47
42011108	NOT7-8_FAW24512	NOT7-8	100
42011109	NOT7-8_FAW24512	NOT7-8	131
42011110	NOT7-8_FAW24512	NOT7-8	144
42011111	NOT7-8_FAW24512	NOT7-8	106
42011112	NOT7-8_FAW24512	NOT7-8	115
42011113	NOT7-8_FAW24512	NOT7-8	75
42011114	NOT7-8_FAW24512	NOT7-8	185
42011115	NOT7-8_FAW24512	NOT7-8	73
42011116	NOT7-8_FAW24512	NOT7-8	140
42011117	NOT7-8_FAW24512	NOT7-8	78
42011118	NOT7-8_FAW24512	NOT7-8	73
42011119	NOT7-8_FAW24512	NOT7-8	84
42011120	NOT7-8_FAW24512	NOT7-8	102
42011121	NOT7-8_FAW24512	NOT7-8	138
42011122	NOT7-8_FAW24512	NOT7-8	160
42011123	NOT7-8_FAW24512	NOT7-8	125
42011124	NOT7-8_FAW24512	NOT7-8	80
42011125	NOT7-8_FAW24512	NOT7-8	94
42011126	NOT7-8_FAW24512	NOT7-8	104
42011127	NOT7-8_FAW24512	NOT7-8	140
42011128	NOT7-8_FAW24512	NOT7-8	87
42011129	NOT7-8_FAW24512	NOT7-8	38
42011130	NOT7-8_FAW24512	NOT7-8	73
42011131	NOT7-8_FAW24512	NOT7-8	81
42011132	NOT7-8_FAW24512	NOT7-8	71
42011133	NOT7-8_FAW24512	NOT7-8	104
42011134	NOT7-8_FAW24512	NOT7-8	137
42011135	NOT7-8_FAW24512	NOT7-8	44
42011136	NOT7-8_FAW24512	NOT7-8	77
42011137	NOT7-8_FAW24512	NOT7-8	64
42011138	NOT7-8_FAW24512	NOT7-8	126
42011139	NOT7-8_FAW24512	NOT7-8	112
42011140	NOT7-8_FAW24512	NOT7-8	87
42011141	NOT7-8_FAW24512	NOT7-8	77
42011142	NOT7-8_FAW24512	NOT7-8	92
42011143	NOT7-8_FAW24512	NOT7-8	84
42011144	NOT7-8_FAW24512	NOT7-8	114
42011145	NOT7-8_FAW24512	NOT7-8	125
42011146	NOT7-8_FAW24512	NOT7-8	139
42011147	NOT7-8_FAW24512	NOT7-8	45
42011148	NOT7-8_FAW24512	NOT7-8	87
42011149	NOT7-8_FAW24512	NOT7-8	112
42011150	NOT7-8_FAW24512	NOT7-8	124
42011151	NOT7-8_FAW24512	NOT7-8	36
42011152	NOT7-8_FAW24512	NOT7-8	102
42011153	NOT7-8_FAW24512	NOT7-8	84
42011154	NOT7-8_FAW24512	NOT7-8	55
42011155	NOT7-8_FAW24512	NOT7-8	130
42011156	NOT7-8_FAW24512	NOT7-8	120
42011157	NOT7-8_FAW24512	NOT7-8	72
42011158	NOT7-8_FAW24512	NOT7-8	101
42011159	NOT7-8_FAW24512	NOT7-8	49
42011160	NOT7-8_FAW24512	NOT7-8	62
42011161	NOT7-8_FAW24512	NOT7-8	106
42011162	NOT7-8_FAW24512	NOT7-8	121
42011163	NOT7-8_FAW24512	NOT7-8	109
42011164	NOT7-8_FAW24512	NOT7-8	124
42011165	NOT7-8_FAW24512	NOT7-8	87
42011166	NOT7-8_FAW24512	NOT7-8	29
42011167	NOT7-8_FAW24512	NOT7-8	48
42011168	NOT7-8_FAW24512	NOT7-8	133
42011169	NOT7-8_FAW24512	NOT7-8	62
42011170	NOT7-8_FAW24512	NOT7-8	94
42011171	NOT7-8_FAW24512	NOT7-8	152
42011172	NOT7-8_FAW24512	NOT7-8	124
42011173	NOT7-8_FAW24512	NOT7-8	39
42011174	NOT7-8_FAW24512	NOT7-8	89
42011175	NOT7-8_FAW24512	NOT7-8	103
42011176	NOT7-8_FAW24512	NOT7-8	33
42011177	NOT7-8_FAW24512	NOT7-8	82
42011178	NOT7-8_FAW24512	NOT7-8	74
42011179	NOT7-8_FAW24512	NOT7-8	157
42011180	NOT7-8_FAW24512	NOT7-8	120
42011181	NOT7-8_FAW24512	NOT7-8	57
42011182	NOT7-8_FAW24512	NOT7-8	182
42011183	NOT7-8_FAW24512	NOT7-8	130
42011184	NOT7-8_FAW24512	NOT7-8	76
42011185	NOT7-8_FAW24512	NOT7-8	139
42011186	NOT7-8_FAW24512	NOT7-8	72
42011187	NOT7-8_FAW24512	NOT7-8	121
42011188	NOT7-8_FAW24512	NOT7-8	63
42011189	NOT7-8_FAW24512	NOT7-8	124
42011190	NOT7-8_FAW24512	NOT7-8	69
42011191	NOT7-8_FAW24512	NOT7-8	134
42011192	NOT7-8_FAW24512	NOT7-8	72
42011193	NOT7-8_FAW24512	NOT7-8	130
42011194	NOT7-8_FAW24512	NOT7-8	86
42011195	NOT7-8_FAW24512	NOT7-8	147
42011196	NOT7-8_FAW24512	NOT7-8	39
42011197	NOT7-8_FAW24512	NOT7-8	69
42011198	NOT7-8_FAW24512	NOT7-8	97
42011199	NOT7-8_FAW24512	NOT7-8	45
42011200	NOT7-8_FAW24512	NOT7-8	210
42011201	NOT7-8_FAW24512	NOT7-8	90
42011202	NOT7-8_FAW24512	NOT7-8	182
42011203	NOT7-8_FAW24512	NOT7-8	63
42011204	NOT7-8_FAW24512	NOT7-8	109
42011205	NOT7-8_FAW24512	NOT7-8	10
42011206	NOT7-8_FAW24512	NOT7-8	92
42011207	NOT7-8_FAW24512	NOT7-8	119
42011208	NOT7-8_FAW24512	NOT7-8	103
42011209	NOT7-8_FAW24512	NOT7-8	110
42011210	NOT7-8_FAW24512	NOT7-8	83
42011211	NOT7-8_FAW24512	NOT7-8	99
42011212	NOT7-8_FAW24512	NOT7-8	47
42011213	NOT7-8_FAW24512	NOT7-8	68
42011214	NOT7-8_FAW24512	NOT7-8	103
42011215	NOT7-8_FAW24512	NOT7-8	79
42011216	NOT7-8_FAW24512	NOT7-8	91
42011217	NOT7-8_FAW24512	NOT7-8	65
42011218	NOT7-8_FAW24512	NOT7-8	148
42011219	NOT7-8_FAW24512	NOT7-8	67
42011220	NOT7-8_FAW24512	NOT7-8	26
42011221	NOT7-8_FAW24512	NOT7-8	76
42011222	NOT7-8_FAW24512	NOT7-8	85
42011223	NOT7-8_FAW24512	NOT7-8	106
42011224	NOT7-8_FAW24512	NOT7-8	91
42011225	NOT7-8_FAW24512	NOT7-8	54
42011226	NOT7-8_FAW24512	NOT7-8	110
42011227	NOT7-8_FAW24512	NOT7-8	108
42011228	NOT7-8_FAW24512	NOT7-8	104
42011229	NOT7-8_FAW24512	NOT7-8	51
42011230	NOT7-8_FAW24512	NOT7-8	58
42011231	NOT7-8_FAW24512	NOT7-8	143
42011232	NOT7-8_FAW24512	NOT7-8	125
42011233	NOT7-8_FAW24512	NOT7-8	74
42011234	NOT7-8_FAW24512	NOT7-8	28
42011235	NOT7-8_FAW24512	NOT7-8	28
42011236	NOT7-8_FAW24512	NOT7-8	101
42011237	NOT7-8_FAW24512	NOT7-8	64
42011238	NOT7-8_FAW24512	NOT7-8	144
42011239	NOT7-8_FAW24512	NOT7-8	183
42011240	NOT7-8_FAW24512	NOT7-8	130
42011241	NOT7-8_FAW24512	NOT7-8	122
42011242	NOT7-8_FAW24512	NOT7-8	27
42011243	NOT7-8_FAW24512	NOT7-8	36
42011244	NOT7-8_FAW24512	NOT7-8	91
42011245	NOT7-8_FAW24512	NOT7-8	182
42011246	NOT7-8_FAW24512	NOT7-8	217
42011247	NOT7-8_FAW24512	NOT7-8	96
42011248	NOT7-8_FAW24512	NOT7-8	85
42011249	NOT7-8_FAW24512	NOT7-8	123
42011250	NOT7-8_FAW24512	NOT7-8	188
42011251	NOT7-8_FAW24512	NOT7-8	82
42011252	NOT7-8_FAW24512	NOT7-8	130
42011253	NOT7-8_FAW24512	NOT7-8	109
42011254	NOT7-8_FAW24512	NOT7-8	72
42011255	NOT7-8_FAW24512	NOT7-8	106
42011256	NOT7-8_FAW24512	NOT7-8	38
42011257	NOT7-8_FAW24512	NOT7-8	161
42011258	NOT7-8_FAW24512	NOT7-8	57
42011259	NOT7-8_FAW24512	NOT7-8	61
42011260	NOT7-8_FAW24512	NOT7-8	76
42011261	NOT7-8_FAW24512	NOT7-8	88
42011262	NOT7-8_FAW24512	NOT7-8	79
42011263	NOT7-8_FAW24512	NOT7-8	60
42011264	NOT7-8_FAW24512	NOT7-8	112
42011265	NOT7-8_FAW24512	NOT7-8	147
42011266	NOT7-8_FAW24512	NOT7-8	64
42011267	NOT7-8_FAW24512	NOT7-8	148
42011268	NOT7-8_FAW24512	NOT7-8	135
42011269	NOT7-8_FAW24512	NOT7-8	187
42011270	NOT7-8_FAW24512	NOT7-8	69
42011271	NOT7-8_FAW24512	NOT7-8	128
42011272	NOT7-8_FAW24512	NOT7-8	64
42011273	NOT7-8_FAW24512	NOT7-8	55
42011274	NOT7-8_FAW24512	NOT7-8	160
42011275	NOT7-8_FAW24512	NOT7-8	149
42011276	NOT7-8_FAW24512	NOT7-8	84
42011277	NOT7-8_FAW24512	NOT7-8	69
42011278	NOT7-8_FAW24512	NOT7-8	103
42011279	NOT7-8_FAW24512	NOT7-8	47
42011280	NOT7-8_FAW24512	NOT7-8	89
42011281	NOT7-8_FAW24512	NOT7-8	126
42011282	NOT7-8_FAW24512	NOT7-8	75
42011283	NOT7-8_FAW24512	NOT7-8	65
42011284	NOT7-8_FAW24512	NOT7-8	81
42011285	NOT7-8_FAW24512	NOT7-8	28
42011286	NOT7-8_FAW24512	NOT7-8	173
42011287	NOT7-8_FAW24512	NOT7-8	148
42011288	NOT7-8_FAW24512	NOT7-8	61
42011289	NOT7-8_FAW24512	NOT7-8	56
42011290	NOT7-8_FAW24512	NOT7-8	165
42011291	NOT7-8_FAW24512	NOT7-8	44
42011292	NOT7-8_FAW24512	NOT7-8	29
42011293	NOT7-8_FAW24512	NOT7-8	126
42011294	NOT7-8_FAW24512	NOT7-8	135
42011295	NOT7-8_FAW24512	NOT7-8	43
42011296	NOT7-8_FAW24512	NOT7-8	61
42011297	NOT7-8_FAW24512	NOT7-8	75
42011298	NOT7-8_FAW24512	NOT7-8	64
42011299	NOT7-8_FAW24512	NOT7-8	125
42011300	NOT7-8_FAW24512	NOT7-8	24
42011301	NOT7-8_FAW24512	NOT7-8	118
42011302	NOT7-8_FAW24512	NOT7-8	43
42011303	NOT7-8_FAW24512	NOT7-8	130
42011304	NOT7-8_FAW24512	NOT7-8	116
42011305	NOT7-8_FAW24512	NOT7-8	54
42011306	NOT7-8_FAW24512	NOT7-8	111
42011307	NOT7-8_FAW24512	NOT7-8	19
42011308	NOT7-8_FAW24512	NOT7-8	124
42011309	NOT7-8_FAW24512	NOT7-8	142
42011310	NOT7-8_FAW24512	NOT7-8	55
42011311	NOT7-8_FAW24512	NOT7-8	71
42011312	NOT7-8_FAW24512	NOT7-8	75
42011313	NOT7-8_FAW24512	NOT7-8	44
42011314	NOT7-8_FAW24512	NOT7-8	121
42011315	NOT7-8_FAW24512	NOT7-8	40
42011316	NOT7-8_FAW24512	NOT7-8	29
42011317	NOT7-8_FAW24512	NOT7-8	56
42011318	NOT7-8_FAW24512	NOT7-8	64
42011319	NOT7-8_FAW24512	NOT7-8	120
42011320	NOT7-8_FAW24512	NOT7-8	128
42011321	NOT7-8_FAW24512	NOT7-8	133
42011322	NOT7-8_FAW24512	NOT7-8	197
42011323	NOT7-8_FAW24512	NOT7-8	33
42011324	NOT7-8_FAW24512	NOT7-8	89
42011325	NOT7-8_FAW24512	NOT7-8	119
42011326	NOT7-8_FAW24512	NOT7-8	8
42011327	NOT7-8_FAW24512	NOT7-8	123
42011328	NOT7-8_FAW24512	NOT7-8	98
42011329	NOT7-8_FAW24512	NOT7-8	194
42011330	NOT7-8_FAW24512	NOT7-8	105
42011331	NOT7-8_FAW24512	NOT7-8	106
42011332	NOT7-8_FAW24512	NOT7-8	40
42011333	NOT7-8_FAW24512	NOT7-8	105
42011334	NOT7-8_FAW24512	NOT7-8	91
42011335	NOT7-8_FAW24512	NOT7-8	125
42011336	NOT7-8_FAW24512	NOT7-8	91
42011337	NOT7-8_FAW24512	NOT7-8	81
42011338	NOT7-8_FAW24512	NOT7-8	100
42011339	NOT7-8_FAW24512	NOT7-8	94
42011340	NOT7-8_FAW24512	NOT7-8	118
42011341	NOT7-8_FAW24512	NOT7-8	86
42011342	NOT7-8_FAW24512	NOT7-8	93
42011343	NOT7-8_FAW24512	NOT7-8	78
42011344	NOT7-8_FAW24512	NOT7-8	60
42011345	NOT7-8_FAW24512	NOT7-8	77
42011346	NOT7-8_FAW24512	NOT7-8	72
42011347	NOT7-8_FAW24512	NOT7-8	95
42011348	NOT7-8_FAW24512	NOT7-8	150
42011349	NOT7-8_FAW24512	NOT7-8	61
42011350	NOT7-8_FAW24512	NOT7-8	156
42011351	NOT7-8_FAW24512	NOT7-8	80
42011352	NOT7-8_FAW24512	NOT7-8	126
42011353	NOT7-8_FAW24512	NOT7-8	87
42011354	NOT7-8_FAW24512	NOT7-8	100
42011355	NOT7-8_FAW24512	NOT7-8	37
42011356	NOT7-8_FAW24512	NOT7-8	100
42011357	NOT7-8_FAW24512	NOT7-8	93
42011358	NOT7-8_FAW24512	NOT7-8	108
42011359	NOT7-8_FAW24512	NOT7-8	69
42011360	NOT7-8_FAW24512	NOT7-8	72
42011361	NOT7-8_FAW24512	NOT7-8	79
42011362	NOT7-8_FAW24512	NOT7-8	70
42011363	NOT7-8_FAW24512	NOT7-8	107
42011364	NOT7-8_FAW24512	NOT7-8	76
42011365	NOT7-8_FAW24512	NOT7-8	147
42011366	NOT7-8_FAW24512	NOT7-8	69
42011367	NOT7-8_FAW24512	NOT7-8	69
42011368	NOT7-8_FAW24512	NOT7-8	10
42011369	NOT7-8_FAW24512	NOT7-8	137
42011370	NOT7-8_FAW24512	NOT7-8	28
42011371	NOT7-8_FAW24512	NOT7-8	94
42011372	NOT7-8_FAW24512	NOT7-8	184
42011373	NOT7-8_FAW24512	NOT7-8	94
42011374	NOT7-8_FAW24512	NOT7-8	175
42011375	NOT7-8_FAW24512	NOT7-8	123
42011376	NOT7-8_FAW24512	NOT7-8	87
42011377	NOT7-8_FAW24512	NOT7-8	102
42011378	NOT7-8_FAW24512	NOT7-8	85
42011379	NOT7-8_FAW24512	NOT7-8	115
42011380	NOT7-8_FAW24512	NOT7-8	127
42011381	NOT7-8_FAW24512	NOT7-8	144
42011382	NOT7-8_FAW24512	NOT7-8	94
42011383	NOT7-8_FAW24512	NOT7-8	49
42011384	NOT7-8_FAW24512	NOT7-8	70
42011385	NOT7-8_FAW24512	NOT7-8	140
42011386	NOT7-8_FAW24512	NOT7-8	58
42011387	NOT7-8_FAW24512	NOT7-8	169
42011388	NOT7-8_FAW24512	NOT7-8	96
42011389	NOT7-8_FAW24512	NOT7-8	114
42011390	NOT7-8_FAW24512	NOT7-8	93
42011391	NOT7-8_FAW24512	NOT7-8	67
42011392	NOT7-8_FAW24512	NOT7-8	88
42011393	NOT7-8_FAW24512	NOT7-8	62
42011394	NOT7-8_FAW24512	NOT7-8	240
42011395	NOT7-8_FAW24512	NOT7-8	65
42011396	NOT7-8_FAW24512	NOT7-8	144
42011397	NOT7-8_FAW24512	NOT7-8	132
42011398	NOT7-8_FAW24512	NOT7-8	36
42011399	NOT7-8_FAW24512	NOT7-8	97
42011400	NOT7-8_FAW24512	NOT7-8	69
42011401	NOT7-8_FAW24512	NOT7-8	37
42011402	NOT7-8_FAW24512	NOT7-8	154
42011403	NOT7-8_FAW24512	NOT7-8	80
42011404	NOT7-8_FAW24512	NOT7-8	105
42011405	NOT7-8_FAW24512	NOT7-8	98
42011406	NOT7-8_FAW24512	NOT7-8	35
42011407	NOT7-8_FAW24512	NOT7-8	110
42011408	NOT7-8_FAW24512	NOT7-8	120
42011409	NOT7-8_FAW24512	NOT7-8	69
42011410	NOT7-8_FAW24512	NOT7-8	83
42011411	NOT7-8_FAW24512	NOT7-8	77
42011412	NOT7-8_FAW24512	NOT7-8	86
42011413	NOT7-8_FAW24512	NOT7-8	57
42011414	NOT7-8_FAW24512	NOT7-8	167
42011415	NOT7-8_FAW24512	NOT7-8	72
42011416	NOT7-8_FAW24512	NOT7-8	75
42011417	NOT7-8_FAW24512	NOT7-8	74
42011418	NOT7-8_FAW24512	NOT7-8	128
42011419	NOT7-8_FAW24512	NOT7-8	62
42011420	NOT7-8_FAW24512	NOT7-8	181
42011421	NOT7-8_FAW24512	NOT7-8	313
42011422	NOT7-8_FAW24512	NOT7-8	64
42011423	NOT7-8_FAW24512	NOT7-8	50
42011424	NOT7-8_FAW24512	NOT7-8	84
42011425	NOT7-8_FAW24512	NOT7-8	139
42011426	NOT7-8_FAW24512	NOT7-8	97
42011427	NOT7-8_FAW24512	NOT7-8	168
42011428	NOT7-8_FAW24512	NOT7-8	53
42011429	NOT7-8_FAW24512	NOT7-8	127
42011430	NOT7-8_FAW24512	NOT7-8	136
42011431	NOT7-8_FAW24512	NOT7-8	74
42011432	NOT7-8_FAW24512	NOT7-8	66
42011433	NOT7-8_FAW24512	NOT7-8	85
42011434	NOT7-8_FAW24512	NOT7-8	90
42011435	NOT7-8_FAW24512	NOT7-8	58
42011436	NOT7-8_FAW24512	NOT7-8	72
42011437	NOT7-8_FAW24512	NOT7-8	123
42011438	NOT7-8_FAW24512	NOT7-8	62
42011439	NOT7-8_FAW24512	NOT7-8	171
42011440	NOT7-8_FAW24512	NOT7-8	189
42011441	NOT7-8_FAW24512	NOT7-8	172
42011442	NOT7-8_FAW24512	NOT7-8	120
42011443	NOT7-8_FAW24512	NOT7-8	35
42011444	NOT7-8_FAW24512	NOT7-8	144
42011445	NOT7-8_FAW24512	NOT7-8	109
42011446	NOT7-8_FAW24512	NOT7-8	158
42011447	NOT7-8_FAW24512	NOT7-8	79
42011448	NOT7-8_FAW24512	NOT7-8	94
42011449	NOT7-8_FAW24512	NOT7-8	126
42011450	NOT7-8_FAW24512	NOT7-8	68
42011451	NOT7-8_FAW24512	NOT7-8	182
42011452	NOT7-8_FAW24512	NOT7-8	42
42011453	NOT7-8_FAW24512	NOT7-8	119
42011454	NOT7-8_FAW24512	NOT7-8	72
42011455	NOT7-8_FAW24512	NOT7-8	88
42011456	NOT7-8_FAW24512	NOT7-8	119
42011457	NOT7-8_FAW24512	NOT7-8	74
42011458	NOT7-8_FAW24512	NOT7-8	134
42011459	NOT7-8_FAW24512	NOT7-8	150
42011460	NOT7-8_FAW24512	NOT7-8	45
42011461	NOT7-8_FAW24512	NOT7-8	117
42011462	NOT7-8_FAW24512	NOT7-8	50
42011463	NOT7-8_FAW24512	NOT7-8	39
42011464	NOT7-8_FAW24512	NOT7-8	49
42011465	NOT7-8_FAW24512	NOT7-8	101
42011466	NOT7-8_FAW24512	NOT7-8	65
42011467	NOT7-8_FAW24512	NOT7-8	122
42011468	NOT7-8_FAW24512	NOT7-8	110
42011469	NOT7-8_FAW24512	NOT7-8	83
42011470	NOT7-8_FAW24512	NOT7-8	112
42011471	NOT7-8_FAW24512	NOT7-8	48
42011472	NOT7-8_FAW24512	NOT7-8	101
42011473	NOT7-8_FAW24512	NOT7-8	85
42011474	NOT7-8_FAW24512	NOT7-8	122
42011475	NOT7-8_FAW24512	NOT7-8	117
42011476	NOT7-8_FAW24512	NOT7-8	136
42011477	NOT7-8_FAW24512	NOT7-8	103
42011478	NOT7-8_FAW24512	NOT7-8	89
42011479	NOT7-8_FAW24512	NOT7-8	66
42011480	NOT7-8_FAW24512	NOT7-8	17
42011481	NOT7-8_FAW24512	NOT7-8	94
42011482	NOT7-8_FAW24512	NOT7-8	214
42011483	NOT7-8_FAW24512	NOT7-8	105
42011484	NOT7-8_FAW24512	NOT7-8	131
42011485	NOT7-8_FAW24512	NOT7-8	97
42011486	NOT7-8_FAW24512	NOT7-8	48
42011487	NOT7-8_FAW24512	NOT7-8	126
42011488	NOT7-8_FAW24512	NOT7-8	193
42011489	NOT7-8_FAW24512	NOT7-8	144
42011490	NOT7-8_FAW24512	NOT7-8	68
42011491	NOT7-8_FAW24512	NOT7-8	60
42011492	NOT7-8_FAW24512	NOT7-8	75
42011493	NOT7-8_FAW24512	NOT7-8	84
42011494	NOT7-8_FAW24512	NOT7-8	144
42011495	NOT7-8_FAW24512	NOT7-8	48
42011496	NOT7-8_FAW24512	NOT7-8	100
42011497	NOT7-8_FAW24512	NOT7-8	87
42011498	NOT7-8_FAW24512	NOT7-8	55
42011499	NOT7-8_FAW24512	NOT7-8	89
42011500	NOT7-8_FAW24512	NOT7-8	141
42011501	NOT7-8_FAW24512	NOT7-8	144
42011502	NOT7-8_FAW24512	NOT7-8	85
42011503	NOT7-8_FAW24512	NOT7-8	127
42011504	NOT7-8_FAW24512	NOT7-8	65
42011505	NOT7-8_FAW24512	NOT7-8	111
42011506	NOT7-8_FAW24512	NOT7-8	110
42011507	NOT7-8_FAW24512	NOT7-8	131
42011508	NOT7-8_FAW24512	NOT7-8	53
42011509	NOT7-8_FAW24512	NOT7-8	152
42011510	NOT7-8_FAW24512	NOT7-8	108
42011511	NOT7-8_FAW24512	NOT7-8	77
42011512	NOT7-8_FAW24512	NOT7-8	130
42011513	NOT7-8_FAW24512	NOT7-8	87
42011514	NOT7-8_FAW24512	NOT7-8	94
42011515	NOT7-8_FAW24512	NOT7-8	76
42011516	NOT7-8_FAW24512	NOT7-8	84
42011517	NOT7-8_FAW24512	NOT7-8	180
42011518	NOT7-8_FAW24512	NOT7-8	101
42011519	NOT7-8_FAW24512	NOT7-8	114
42011520	NOT7-8_FAW24512	NOT7-8	112
42011521	NOT7-8_FAW24512	NOT7-8	120
42011522	NOT7-8_FAW24512	NOT7-8	170
42011523	NOT7-8_FAW24512	NOT7-8	98
42011524	NOT7-8_FAW24512	NOT7-8	92
42011525	NOT7-8_FAW24512	NOT7-8	94
42011526	NOT7-8_FAW24512	NOT7-8	80
42011527	NOT7-8_FAW24512	NOT7-8	152
42011528	NOT7-8_FAW24512	NOT7-8	28
42011529	NOT7-8_FAW24512	NOT7-8	51
42011530	NOT7-8_FAW24512	NOT7-8	105
42011531	NOT7-8_FAW24512	NOT7-8	140
42011532	NOT7-8_FAW24512	NOT7-8	104
42011533	NOT7-8_FAW24512	NOT7-8	73
42011534	NOT7-8_FAW24512	NOT7-8	108
42011535	NOT7-8_FAW24512	NOT7-8	78
42011536	NOT7-8_FAW24512	NOT7-8	89
42011537	NOT7-8_FAW24512	NOT7-8	238
42011538	NOT7-8_FAW24512	NOT7-8	134
42011539	NOT7-8_FAW24512	NOT7-8	144
42011540	NOT7-8_FAW24512	NOT7-8	27
42011541	NOT7-8_FAW24512	NOT7-8	154
42011542	NOT7-8_FAW24512	NOT7-8	59
42011543	NOT7-8_FAW24512	NOT7-8	43
42011544	NOT7-8_FAW24512	NOT7-8	81
42011545	NOT7-8_FAW24512	NOT7-8	106
42011546	NOT7-8_FAW24512	NOT7-8	127
42011547	NOT7-8_FAW24512	NOT7-8	69
42011548	NOT7-8_FAW24512	NOT7-8	92
42011549	NOT7-8_FAW24512	NOT7-8	42
42011550	NOT7-8_FAW24512	NOT7-8	84
42011551	NOT7-8_FAW24512	NOT7-8	55
42011552	NOT7-8_FAW24512	NOT7-8	72
42011553	NOT7-8_FAW24512	NOT7-8	112
42011554	NOT7-8_FAW24512	NOT7-8	117
42011555	NOT7-8_FAW24512	NOT7-8	78
42011556	NOT7-8_FAW24512	NOT7-8	136
42011557	NOT7-8_FAW24512	NOT7-8	111
42011558	NOT7-8_FAW24512	NOT7-8	122
42011559	NOT7-8_FAW24512	NOT7-8	123
42011560	NOT7-8_FAW24512	NOT7-8	90
42011561	NOT7-8_FAW24512	NOT7-8	111
42011562	NOT7-8_FAW24512	NOT7-8	103
42011563	NOT7-8_FAW24512	NOT7-8	131
42011564	NOT7-8_FAW24512	NOT7-8	86
42011565	NOT7-8_FAW24512	NOT7-8	188
42011566	NOT7-8_FAW24512	NOT7-8	100
42011567	NOT7-8_FAW24512	NOT7-8	62
42011568	NOT7-8_FAW24512	NOT7-8	21
42011569	NOT7-8_FAW24512	NOT7-8	151
42011570	NOT7-8_FAW24512	NOT7-8	112
42011571	NOT7-8_FAW24512	NOT7-8	133
42011572	NOT7-8_FAW24512	NOT7-8	76
42011573	NOT7-8_FAW24512	NOT7-8	81
42011574	NOT7-8_FAW24512	NOT7-8	57
42011575	NOT7-8_FAW24512	NOT7-8	153
42011576	NOT7-8_FAW24512	NOT7-8	35
42011577	NOT7-8_FAW24512	NOT7-8	61
42011578	NOT7-8_FAW24512	NOT7-8	130
42011579	NOT7-8_FAW24512	NOT7-8	25
42011580	NOT7-8_FAW24512	NOT7-8	146
42011581	NOT7-8_FAW24512	NOT7-8	22
42011582	NOT7-8_FAW24512	NOT7-8	166
42011583	NOT7-8_FAW24512	NOT7-8	167
42011584	NOT7-8_FAW24512	NOT7-8	33
42011585	NOT7-8_FAW24512	NOT7-8	58
42011586	NOT7-8_FAW24512	NOT7-8	88
42011587	NOT7-8_FAW24512	NOT7-8	45
42011588	NOT7-8_FAW24512	NOT7-8	53
42011589	NOT7-8_FAW24512	NOT7-8	111
42011590	NOT7-8_FAW24512	NOT7-8	102
42011591	NOT7-8_FAW24512	NOT7-8	156
42011592	NOT7-8_FAW24512	NOT7-8	110
42011593	NOT7-8_FAW24512	NOT7-8	80
42011594	NOT7-8_FAW24512	NOT7-8	134
42011595	NOT7-8_FAW24512	NOT7-8	134
42011596	NOT7-8_FAW24512	NOT7-8	167
42011597	NOT7-8_FAW24512	NOT7-8	146
42011598	NOT7-8_FAW24512	NOT7-8	35
42011599	NOT7-8_FAW24512	NOT7-8	101
42011600	NOT7-8_FAW24512	NOT7-8	93
42011601	NOT7-8_FAW24512	NOT7-8	119
42011602	NOT7-8_FAW24512	NOT7-8	83
42011603	NOT7-8_FAW24512	NOT7-8	21
42011604	NOT7-8_FAW24512	NOT7-8	94
42011605	NOT7-8_FAW24512	NOT7-8	48
42011606	NOT7-8_FAW24512	NOT7-8	136
42011607	NOT7-8_FAW24512	NOT7-8	106
42011608	NOT7-8_FAW24512	NOT7-8	25
42011609	NOT7-8_FAW24512	NOT7-8	44
42011610	NOT7-8_FAW24512	NOT7-8	75
42011611	NOT7-8_FAW24512	NOT7-8	63
42011612	NOT7-8_FAW24512	NOT7-8	47
42011613	NOT7-8_FAW24512	NOT7-8	63
42011614	NOT7-8_FAW24512	NOT7-8	116
42011615	NOT7-8_FAW24512	NOT7-8	54
42011616	NOT7-8_FAW24512	NOT7-8	136
42011617	NOT7-8_FAW24512	NOT7-8	106
42011618	NOT7-8_FAW24512	NOT7-8	57
42011619	NOT7-8_FAW24512	NOT7-8	51
42011620	NOT7-8_FAW24512	NOT7-8	53
42011621	NOT7-8_FAW24512	NOT7-8	74
42011622	NOT7-8_FAW24512	NOT7-8	100
42011623	NOT7-8_FAW24512	NOT7-8	95
42011624	NOT7-8_FAW24512	NOT7-8	129
42011625	NOT7-8_FAW24512	NOT7-8	107
42011626	NOT7-8_FAW24512	NOT7-8	58
42011627	NOT7-8_FAW24512	NOT7-8	55
42011628	NOT7-8_FAW24512	NOT7-8	75
42011629	NOT7-8_FAW24512	NOT7-8	109
42011630	NOT7-8_FAW24512	NOT7-8	88
42011631	NOT7-8_FAW24512	NOT7-8	111
42011632	NOT7-8_FAW24512	NOT7-8	42
42011633	NOT7-8_FAW24512	NOT7-8	81
42011634	NOT7-8_FAW24512	NOT7-8	121
42011635	NOT7-8_FAW24512	NOT7-8	37
42011636	NOT7-8_FAW24512	NOT7-8	86
42011637	NOT7-8_FAW24512	NOT7-8	75
42011638	NOT7-8_FAW24512	NOT7-8	90
42011639	NOT7-8_FAW24512	NOT7-8	55
42011640	NOT7-8_FAW24512	NOT7-8	59
42011641	NOT7-8_FAW24512	NOT7-8	124
42011642	NOT7-8_FAW24512	NOT7-8	152
42011643	NOT7-8_FAW24512	NOT7-8	141
42011644	NOT7-8_FAW24512	NOT7-8	57
42011645	NOT7-8_FAW24512	NOT7-8	41
42011646	NOT7-8_FAW24512	NOT7-8	123
42011647	NOT7-8_FAW24512	NOT7-8	61
42011648	NOT7-8_FAW24512	NOT7-8	127
42011649	NOT7-8_FAW24512	NOT7-8	72
42011650	NOT7-8_FAW24512	NOT7-8	44
42011651	NOT7-8_FAW24512	NOT7-8	54
42011652	NOT7-8_FAW24512	NOT7-8	95
42011653	NOT7-8_FAW24512	NOT7-8	30
42011654	NOT7-8_FAW24512	NOT7-8	167
42011655	NOT7-8_FAW24512	NOT7-8	134
42011656	NOT7-8_FAW24512	NOT7-8	36
42011657	NOT7-8_FAW24512	NOT7-8	175
42011658	NOT7-8_FAW24512	NOT7-8	171
42011659	NOT7-8_FAW24512	NOT7-8	105
42011660	NOT7-8_FAW24512	NOT7-8	72
42011661	NOT7-8_FAW24512	NOT7-8	73
42011662	NOT7-8_FAW24512	NOT7-8	78
42011663	NOT7-8_FAW24512	NOT7-8	74
42011664	NOT7-8_FAW24512	NOT7-8	162
42011665	NOT7-8_FAW24512	NOT7-8	54
42011666	NOT7-8_FAW24512	NOT7-8	137
42011667	NOT7-8_FAW24512	NOT7-8	78
42011668	NOT7-8_FAW24512	NOT7-8	63
42011669	NOT7-8_FAW24512	NOT7-8	219
42011670	NOT7-8_FAW24512	NOT7-8	99
42011671	NOT7-8_FAW24512	NOT7-8	89
42011672	NOT7-8_FAW24512	NOT7-8	124
42011673	NOT7-8_FAW24512	NOT7-8	49
42011674	NOT7-8_FAW24512	NOT7-8	64
42011675	NOT7-8_FAW24512	NOT7-8	111
42011676	NOT7-8_FAW24512	NOT7-8	72
42011677	NOT7-8_FAW24512	NOT7-8	81
42011678	NOT7-8_FAW24512	NOT7-8	83
42011679	NOT7-8_FAW24512	NOT7-8	109
42011680	NOT7-8_FAW24512	NOT7-8	147
42011681	NOT7-8_FAW24512	NOT7-8	116
42011682	NOT7-8_FAW24512	NOT7-8	98
42011683	NOT7-8_FAW24512	NOT7-8	131
42011684	NOT7-8_FAW24512	NOT7-8	131
42011685	NOT7-8_FAW24512	NOT7-8	57
42011686	NOT7-8_FAW24512	NOT7-8	192
42011687	NOT7-8_FAW24512	NOT7-8	98
42011688	NOT7-8_FAW24512	NOT7-8	81
42011689	NOT7-8_FAW24512	NOT7-8	159
42011690	NOT7-8_FAW24512	NOT7-8	45
42011691	NOT7-8_FAW24512	NOT7-8	91
42011692	NOT7-8_FAW24512	NOT7-8	157
42011693	NOT7-8_FAW24512	NOT7-8	9
42011694	NOT7-8_FAW24512	NOT7-8	152
42011695	NOT7-8_FAW24512	NOT7-8	154
42011696	NOT7-8_FAW24512	NOT7-8	138
42011697	NOT7-8_FAW24512	NOT7-8	90
42011698	NOT7-8_FAW24512	NOT7-8	207
42011699	NOT7-8_FAW24512	NOT7-8	126
42011700	NOT7-8_FAW24512	NOT7-8	81
42011701	NOT7-8_FAW24512	NOT7-8	60
42011702	NOT7-8_FAW24512	NOT7-8	122
42011703	NOT7-8_FAW24512	NOT7-8	134
42011704	NOT7-8_FAW24512	NOT7-8	40
42011705	NOT7-8_FAW24512	NOT7-8	123
42011706	NOT7-8_FAW24512	NOT7-8	41
42011707	NOT7-8_FAW24512	NOT7-8	45
42011708	NOT7-8_FAW24512	NOT7-8	108
42011709	NOT7-8_FAW24512	NOT7-8	107
42011710	NOT7-8_FAW24512	NOT7-8	232
42011711	NOT7-8_FAW24512	NOT7-8	80
42011712	NOT7-8_FAW24512	NOT7-8	102
42011713	NOT7-8_FAW24512	NOT7-8	62
42011714	NOT7-8_FAW24512	NOT7-8	125
42011715	NOT7-8_FAW24512	NOT7-8	120
42011716	NOT7-8_FAW24512	NOT7-8	67
42011717	NOT7-8_FAW24512	NOT7-8	117
42011718	NOT7-8_FAW24512	NOT7-8	65
42011719	NOT7-8_FAW24512	NOT7-8	105
42011720	NOT7-8_FAW24512	NOT7-8	67
42011721	NOT7-8_FAW24512	NOT7-8	135
42011722	NOT7-8_FAW24512	NOT7-8	89
42011723	NOT7-8_FAW24512	NOT7-8	51
42011724	NOT7-8_FAW24512	NOT7-8	126
42011725	NOT7-8_FAW24512	NOT7-8	50
42011726	NOT7-8_FAW24512	NOT7-8	115
42011727	NOT7-8_FAW24512	NOT7-8	60
42011728	NOT7-8_FAW24512	NOT7-8	118
42011729	NOT7-8_FAW24512	NOT7-8	97
42011730	NOT7-8_FAW24512	NOT7-8	150
42011731	NOT7-8_FAW24512	NOT7-8	111
42011732	NOT7-8_FAW24512	NOT7-8	61
42011733	NOT7-8_FAW24512	NOT7-8	168
42011734	NOT7-8_FAW24512	NOT7-8	131
42011735	NOT7-8_FAW24512	NOT7-8	100
42011736	NOT7-8_FAW24512	NOT7-8	53
42011737	NOT7-8_FAW24512	NOT7-8	83
42011738	NOT7-8_FAW24512	NOT7-8	95
42011739	NOT7-8_FAW24512	NOT7-8	106
42011740	NOT7-8_FAW24512	NOT7-8	120
42011741	NOT7-8_FAW24512	NOT7-8	109
42011742	NOT7-8_FAW24512	NOT7-8	82
42011743	NOT7-8_FAW24512	NOT7-8	80
42011744	NOT7-8_FAW24512	NOT7-8	107
42011745	NOT7-8_FAW24512	NOT7-8	76
42011746	NOT7-8_FAW24512	NOT7-8	68
42011747	NOT7-8_FAW24512	NOT7-8	105
42011748	NOT7-8_FAW24512	NOT7-8	54
42011749	NOT7-8_FAW24512	NOT7-8	92
42011750	NOT7-8_FAW24512	NOT7-8	126
42011751	NOT7-8_FAW24512	NOT7-8	47
42011752	NOT7-8_FAW24512	NOT7-8	72
42011753	NOT7-8_FAW24512	NOT7-8	84
42011754	NOT7-8_FAW24512	NOT7-8	33
42011755	NOT7-8_FAW24512	NOT7-8	112
42011756	NOT7-8_FAW24512	NOT7-8	128
42011757	NOT7-8_FAW24512	NOT7-8	77
42011758	NOT7-8_FAW24512	NOT7-8	84
42011759	NOT7-8_FAW24512	NOT7-8	54
42011760	NOT7-8_FAW24512	NOT7-8	196
42011761	NOT7-8_FAW24512	NOT7-8	149
42011762	NOT7-8_FAW24512	NOT7-8	112
42011763	NOT7-8_FAW24512	NOT7-8	111
42011764	NOT7-8_FAW24512	NOT7-8	92
42011765	NOT7-8_FAW24512	NOT7-8	61
42011766	NOT7-8_FAW24512	NOT7-8	103
42011767	NOT7-8_FAW24512	NOT7-8	165
42011768	NOT7-8_FAW24512	NOT7-8	52
42011769	NOT7-8_FAW24512	NOT7-8	138
42011770	NOT7-8_FAW24512	NOT7-8	133
42011771	NOT7-8_FAW24512	NOT7-8	147
42011772	NOT7-8_FAW24512	NOT7-8	78
42011773	NOT7-8_FAW24512	NOT7-8	83
42011774	NOT7-8_FAW24512	NOT7-8	110
42011775	NOT7-8_FAW24512	NOT7-8	41
42011776	NOT7-8_FAW24512	NOT7-8	157
42011777	NOT7-8_FAW24512	NOT7-8	57
42011778	NOT7-8_FAW24512	NOT7-8	131
42011779	NOT7-8_FAW24512	NOT7-8	64
42011780	NOT7-8_FAW24512	NOT7-8	74
42011781	NOT7-8_FAW24512	NOT7-8	96
42011782	NOT7-8_FAW24512	NOT7-8	54
42011783	NOT7-8_FAW24512	NOT7-8	131
42011784	NOT7-8_FAW24512	NOT7-8	44
42011785	NOT7-8_FAW24512	NOT7-8	100
42011786	NOT7-8_FAW24512	NOT7-8	95
42011787	NOT7-8_FAW24512	NOT7-8	131
42011788	NOT7-8_FAW24512	NOT7-8	35
42011789	NOT7-8_FAW24512	NOT7-8	43
42011790	NOT7-8_FAW24512	NOT7-8	116
42011791	NOT7-8_FAW24512	NOT7-8	81
42011792	NOT7-8_FAW24512	NOT7-8	67
42011793	NOT7-8_FAW24512	NOT7-8	128
42011794	NOT7-8_FAW24512	NOT7-8	58
42011795	NOT7-8_FAW24512	NOT7-8	40
42011796	NOT7-8_FAW24512	NOT7-8	74
42011797	NOT7-8_FAW24512	NOT7-8	90
42011798	NOT7-8_FAW24512	NOT7-8	9
42011799	NOT7-8_FAW24512	NOT7-8	166
42011800	NOT7-8_FAW24512	NOT7-8	82
42011801	NOT7-8_FAW24512	NOT7-8	168
42011802	NOT7-8_FAW24512	NOT7-8	64
42011803	NOT7-8_FAW24512	NOT7-8	62
42011804	NOT7-8_FAW24512	NOT7-8	113
42011805	NOT7-8_FAW24512	NOT7-8	39
42011806	NOT7-8_FAW24512	NOT7-8	108
42011807	NOT7-8_FAW24512	NOT7-8	90
42011808	NOT7-8_FAW24512	NOT7-8	143
42011809	NOT7-8_FAW24512	NOT7-8	97
42011810	NOT7-8_FAW24512	NOT7-8	87
42011811	NOT7-8_FAW24512	NOT7-8	199
42011812	NOT7-8_FAW24512	NOT7-8	289
42011813	NOT7-8_FAW24512	NOT7-8	53
42011814	NOT7-8_FAW24512	NOT7-8	236
42011815	NOT7-8_FAW24512	NOT7-8	94
42011816	NOT7-8_FAW24512	NOT7-8	77
42011817	NOT7-8_FAW24512	NOT7-8	125
42011818	NOT7-8_FAW24512	NOT7-8	110
42011819	NOT7-8_FAW24512	NOT7-8	38
42011820	NOT7-8_FAW24512	NOT7-8	140
42011821	NOT7-8_FAW24512	NOT7-8	80
42011822	NOT7-8_FAW24512	NOT7-8	112
42011823	NOT7-8_FAW24512	NOT7-8	145
42011824	NOT7-8_FAW24512	NOT7-8	122
42011825	NOT7-8_FAW24512	NOT7-8	112
42011826	NOT7-8_FAW24512	NOT7-8	78
42011827	NOT7-8_FAW24512	NOT7-8	84
42011828	NOT7-8_FAW24512	NOT7-8	107
42011829	NOT7-8_FAW24512	NOT7-8	58
42011830	NOT7-8_FAW24512	NOT7-8	104
42011831	NOT7-8_FAW24512	NOT7-8	94
42011832	NOT7-8_FAW24512	NOT7-8	79
42011833	NOT7-8_FAW24512	NOT7-8	121
42011834	NOT7-8_FAW24512	NOT7-8	137
42011835	NOT7-8_FAW24512	NOT7-8	50
42011836	NOT7-8_FAW24512	NOT7-8	119
42011837	NOT7-8_FAW24512	NOT7-8	10
42011838	NOT7-8_FAW24512	NOT7-8	69
42011839	NOT7-8_FAW24512	NOT7-8	90
42011840	NOT7-8_FAW24512	NOT7-8	96
42011841	NOT7-8_FAW24512	NOT7-8	107
42011842	NOT7-8_FAW24512	NOT7-8	98
42011843	NOT7-8_FAW24512	NOT7-8	57
42011844	NOT7-8_FAW24512	NOT7-8	123
42011845	NOT7-8_FAW24512	NOT7-8	180
42011846	NOT7-8_FAW24512	NOT7-8	147
42011847	NOT7-8_FAW24512	NOT7-8	68
42011848	NOT7-8_FAW24512	NOT7-8	50
42011849	NOT7-8_FAW24512	NOT7-8	109
42011850	NOT7-8_FAW24512	NOT7-8	91
42011851	NOT7-8_FAW24512	NOT7-8	192
42011852	NOT7-8_FAW24512	NOT7-8	92
42011853	NOT7-8_FAW24512	NOT7-8	107
42011854	NOT7-8_FAW24512	NOT7-8	260
42011855	NOT7-8_FAW24512	NOT7-8	132
42011856	NOT7-8_FAW24512	NOT7-8	66
42011857	NOT7-8_FAW24512	NOT7-8	90
42011858	NOT7-8_FAW24512	NOT7-8	87
42011859	NOT7-8_FAW24512	NOT7-8	114
42011860	NOT7-8_FAW24512	NOT7-8	32
42011861	NOT7-8_FAW24512	NOT7-8	86
42011862	NOT7-8_FAW24512	NOT7-8	125
42011863	NOT7-8_FAW24512	NOT7-8	89
42011864	NOT7-8_FAW24512	NOT7-8	162
42011865	NOT7-8_FAW24512	NOT7-8	77
42011866	NOT7-8_FAW24512	NOT7-8	117
42011867	NOT7-8_FAW24512	NOT7-8	211
42011868	NOT7-8_FAW24512	NOT7-8	101
42011869	NOT7-8_FAW24512	NOT7-8	72
42011870	NOT7-8_FAW24512	NOT7-8	207
42011871	NOT7-8_FAW24512	NOT7-8	40
42011872	NOT7-8_FAW24512	NOT7-8	150
42011873	NOT7-8_FAW24512	NOT7-8	74
42011874	NOT7-8_FAW24512	NOT7-8	31
42011875	NOT7-8_FAW24512	NOT7-8	64
42011876	NOT7-8_FAW24512	NOT7-8	59
42011877	NOT7-8_FAW24512	NOT7-8	93
42011878	NOT7-8_FAW24512	NOT7-8	72
42011879	NOT7-8_FAW24512	NOT7-8	166
42011880	NOT7-8_FAW24512	NOT7-8	59
42011881	NOT7-8_FAW24512	NOT7-8	195
42011882	NOT7-8_FAW24512	NOT7-8	111
42011883	NOT7-8_FAW24512	NOT7-8	56
42011884	NOT7-8_FAW24512	NOT7-8	49
42011885	NOT7-8_FAW24512	NOT7-8	96
42011886	NOT7-8_FAW24512	NOT7-8	81
42011887	NOT7-8_FAW24512	NOT7-8	145
42011888	NOT7-8_FAW24512	NOT7-8	64
42011889	NOT7-8_FAW24512	NOT7-8	86
42011890	NOT7-8_FAW24512	NOT7-8	101
42011891	NOT7-8_FAW24512	NOT7-8	108
42011892	NOT7-8_FAW24512	NOT7-8	66
42011893	NOT7-8_FAW24512	NOT7-8	183
42011894	NOT7-8_FAW24512	NOT7-8	62
42011895	NOT7-8_FAW24512	NOT7-8	112
42011896	NOT7-8_FAW24512	NOT7-8	84
42011897	NOT7-8_FAW24512	NOT7-8	90
42011898	NOT7-8_FAW24512	NOT7-8	97
42011899	NOT7-8_FAW24512	NOT7-8	113
42011900	NOT7-8_FAW24512	NOT7-8	110
42011901	NOT7-8_FAW24512	NOT7-8	103
42011902	NOT7-8_FAW24512	NOT7-8	123
42011903	NOT7-8_FAW24512	NOT7-8	163
42011904	NOT7-8_FAW24512	NOT7-8	74
42011905	NOT7-8_FAW24512	NOT7-8	123
42011906	NOT7-8_FAW24512	NOT7-8	93
42011907	NOT7-8_FAW24512	NOT7-8	108
42011908	NOT7-8_FAW24512	NOT7-8	133
42011909	NOT7-8_FAW24512	NOT7-8	103
42011910	NOT7-8_FAW24512	NOT7-8	41
42011911	NOT7-8_FAW24512	NOT7-8	60
42011912	NOT7-8_FAW24512	NOT7-8	81
42011913	NOT7-8_FAW24512	NOT7-8	120
42011914	NOT7-8_FAW24512	NOT7-8	130
42011915	NOT7-8_FAW24512	NOT7-8	155
42011916	NOT7-8_FAW24512	NOT7-8	68
42011917	NOT7-8_FAW24512	NOT7-8	96
42011918	NOT7-8_FAW24512	NOT7-8	91
42011919	NOT7-8_FAW24512	NOT7-8	119
42011920	NOT7-8_FAW24512	NOT7-8	95
42011921	NOT7-8_FAW24512	NOT7-8	118
42011922	NOT7-8_FAW24512	NOT7-8	93
42011923	NOT7-8_FAW24512	NOT7-8	180
42011924	NOT7-8_FAW24512	NOT7-8	102
42011925	NOT7-8_FAW24512	NOT7-8	99
42011926	NOT7-8_FAW24512	NOT7-8	62
42011927	NOT7-8_FAW24512	NOT7-8	124
42011928	NOT7-8_FAW24512	NOT7-8	125
42011929	NOT7-8_FAW24512	NOT7-8	28
42011930	NOT7-8_FAW24512	NOT7-8	181
42011931	NOT7-8_FAW24512	NOT7-8	195
42011932	NOT7-8_FAW24512	NOT7-8	133
42011933	NOT7-8_FAW24512	NOT7-8	45
42011934	NOT7-8_FAW24512	NOT7-8	95
42011935	NOT7-8_FAW24512	NOT7-8	110
42011936	NOT7-8_FAW24512	NOT7-8	30
42011937	NOT7-8_FAW24512	NOT7-8	183
42011938	NOT7-8_FAW24512	NOT7-8	117
42011939	NOT7-8_FAW24512	NOT7-8	117
42011940	NOT7-8_FAW24512	NOT7-8	128
42011941	NOT7-8_FAW24512	NOT7-8	123
42011942	NOT7-8_FAW24512	NOT7-8	42
42011943	NOT7-8_FAW24512	NOT7-8	52
42011944	NOT7-8_FAW24512	NOT7-8	134
42011945	NOT7-8_FAW24512	NOT7-8	128
42011946	NOT7-8_FAW24512	NOT7-8	90
42011947	NOT7-8_FAW24512	NOT7-8	59
42011948	NOT7-8_FAW24512	NOT7-8	146
42011949	NOT7-8_FAW24512	NOT7-8	79
42011950	NOT7-8_FAW24512	NOT7-8	82
42011951	NOT7-8_FAW24512	NOT7-8	61
42011952	NOT7-8_FAW24512	NOT7-8	81
42011953	NOT7-8_FAW24512	NOT7-8	55
42011954	NOT7-8_FAW24512	NOT7-8	145
42011955	NOT7-8_FAW24512	NOT7-8	58
42011956	NOT7-8_FAW24512	NOT7-8	135
42011957	NOT7-8_FAW24512	NOT7-8	59
42011958	NOT7-8_FAW24512	NOT7-8	102
42011959	NOT7-8_FAW24512	NOT7-8	87
42011960	NOT7-8_FAW24512	NOT7-8	74
42011961	NOT7-8_FAW24512	NOT7-8	140
42011962	NOT7-8_FAW24512	NOT7-8	64
42011963	NOT7-8_FAW24512	NOT7-8	43
42011964	NOT7-8_FAW24512	NOT7-8	120
42011965	NOT7-8_FAW24512	NOT7-8	82
42011966	NOT7-8_FAW24512	NOT7-8	83
42011967	NOT7-8_FAW24512	NOT7-8	113
42011968	NOT7-8_FAW24512	NOT7-8	93
42011969	NOT7-8_FAW24512	NOT7-8	128
42011970	NOT7-8_FAW24512	NOT7-8	113
42011971	NOT7-8_FAW24512	NOT7-8	71
42011972	NOT7-8_FAW24512	NOT7-8	28
42011973	NOT7-8_FAW24512	NOT7-8	115
42011974	NOT7-8_FAW24512	NOT7-8	55
42011975	NOT7-8_FAW24512	NOT7-8	33
42011976	NOT7-8_FAW24512	NOT7-8	143
42011977	NOT7-8_FAW24512	NOT7-8	109
42011978	NOT7-8_FAW24512	NOT7-8	92
42011979	NOT7-8_FAW24512	NOT7-8	61
42011980	NOT7-8_FAW24512	NOT7-8	130
42011981	NOT7-8_FAW24512	NOT7-8	128
42011982	NOT7-8_FAW24512	NOT7-8	104
42011983	NOT7-8_FAW24512	NOT7-8	225
42011984	NOT7-8_FAW24512	NOT7-8	71
42011985	NOT7-8_FAW24512	NOT7-8	119
42011986	NOT7-8_FAW24512	NOT7-8	119
42011987	NOT7-8_FAW24512	NOT7-8	102
42011988	NOT7-8_FAW24512	NOT7-8	82
42011989	NOT7-8_FAW24512	NOT7-8	119
42011990	NOT7-8_FAW24512	NOT7-8	109
42011991	NOT7-8_FAW24512	NOT7-8	64
42011992	NOT7-8_FAW24512	NOT7-8	66
42011993	NOT7-8_FAW24512	NOT7-8	143
42011994	NOT7-8_FAW24512	NOT7-8	93
42011995	NOT7-8_FAW24512	NOT7-8	51
42011996	NOT7-8_FAW24512	NOT7-8	230
42011997	NOT7-8_FAW24512	NOT7-8	95
42011998	NOT7-8_FAW24512	NOT7-8	133
42011999	NOT7-8_FAW24512	NOT7-8	121
42012000	NOT7-8_FAW24512	NOT7-8	121
42012001	NOT7-8_FAW24512	NOT7-8	85
42012002	NOT7-8_FAW24512	NOT7-8	84
42012003	NOT7-8_FAW24512	NOT7-8	156
42012004	NOT7-8_FAW24512	NOT7-8	133
42012005	NOT7-8_FAW24512	NOT7-8	110
42012006	NOT7-8_FAW24512	NOT7-8	104
42012007	NOT7-8_FAW24512	NOT7-8	44
42012008	NOT7-8_FAW24512	NOT7-8	95
42012009	NOT7-8_FAW24512	NOT7-8	24
42012010	NOT7-8_FAW24512	NOT7-8	146
42012011	NOT7-8_FAW24512	NOT7-8	74
42012012	NOT7-8_FAW24512	NOT7-8	59
42012013	NOT7-8_FAW24512	NOT7-8	27
42012014	NOT7-8_FAW24512	NOT7-8	64
42012015	NOT7-8_FAW24512	NOT7-8	123
42012016	NOT7-8_FAW24512	NOT7-8	107
42012017	NOT7-8_FAW24512	NOT7-8	137
42012018	NOT7-8_FAW24512	NOT7-8	86
42012019	NOT7-8_FAW24512	NOT7-8	175
42012020	NOT7-8_FAW24512	NOT7-8	114
42012021	NOT7-8_FAW24512	NOT7-8	115
42012022	NOT7-8_FAW24512	NOT7-8	111
42012023	NOT7-8_FAW24512	NOT7-8	107
42012024	NOT7-8_FAW24512	NOT7-8	54
42012025	NOT7-8_FAW24512	NOT7-8	170
42012026	NOT7-8_FAW24512	NOT7-8	94
42012027	NOT7-8_FAW24512	NOT7-8	30
42012028	NOT7-8_FAW24512	NOT7-8	141
42012029	NOT7-8_FAW24512	NOT7-8	64
42012030	NOT7-8_FAW24512	NOT7-8	95
42012031	NOT7-8_FAW24512	NOT7-8	123
42012032	NOT7-8_FAW24512	NOT7-8	54
42012033	NOT7-8_FAW24512	NOT7-8	75
42012034	NOT7-8_FAW24512	NOT7-8	69
42012035	NOT7-8_FAW24512	NOT7-8	178
42012036	NOT7-8_FAW24512	NOT7-8	135
42012037	NOT7-8_FAW24512	NOT7-8	97
42012038	NOT7-8_FAW24512	NOT7-8	80
42012039	NOT7-8_FAW24512	NOT7-8	87
42012040	NOT7-8_FAW24512	NOT7-8	126
42012041	NOT7-8_FAW24512	NOT7-8	111
42012042	NOT7-8_FAW24512	NOT7-8	96
42012043	NOT7-8_FAW24512	NOT7-8	95
42012044	NOT7-8_FAW24512	NOT7-8	140
42012045	NOT7-8_FAW24512	NOT7-8	134
42012046	NOT7-8_FAW24512	NOT7-8	87
42012047	NOT7-8_FAW24512	NOT7-8	130
42012048	NOT7-8_FAW24512	NOT7-8	55
42012049	NOT7-8_FAW24512	NOT7-8	40
42012050	NOT7-8_FAW24512	NOT7-8	31
42012051	NOT7-8_FAW24512	NOT7-8	63
42012052	NOT7-8_FAW24512	NOT7-8	24
42012053	NOT7-8_FAW24512	NOT7-8	104
42012054	NOT7-8_FAW24512	NOT7-8	108
42012055	NOT7-8_FAW24512	NOT7-8	70
42012056	NOT7-8_FAW24512	NOT7-8	85
42012057	NOT7-8_FAW24512	NOT7-8	100
42012058	NOT7-8_FAW24512	NOT7-8	65
42012059	NOT7-8_FAW24512	NOT7-8	105
42012060	NOT7-8_FAW24512	NOT7-8	98
42012061	NOT7-8_FAW24512	NOT7-8	97
42012062	NOT7-8_FAW24512	NOT7-8	108
42012063	NOT7-8_FAW24512	NOT7-8	157
42012064	NOT7-8_FAW24512	NOT7-8	72
42012065	NOT7-8_FAW24512	NOT7-8	53
42012066	NOT7-8_FAW24512	NOT7-8	77
42012067	NOT7-8_FAW24512	NOT7-8	123
42012068	NOT7-8_FAW24512	NOT7-8	136
42012069	NOT7-8_FAW24512	NOT7-8	47
42012070	NOT7-8_FAW24512	NOT7-8	133
42012071	NOT7-8_FAW24512	NOT7-8	192
42012072	NOT7-8_FAW24512	NOT7-8	164
42012073	NOT7-8_FAW24512	NOT7-8	80
42012074	NOT7-8_FAW24512	NOT7-8	66
42012075	NOT7-8_FAW24512	NOT7-8	93
42012076	NOT7-8_FAW24512	NOT7-8	44
42012077	NOT7-8_FAW24512	NOT7-8	110
42012078	NOT7-8_FAW24512	NOT7-8	37
42012079	NOT7-8_FAW24512	NOT7-8	64
42012080	NOT7-8_FAW24512	NOT7-8	29
42012081	NOT7-8_FAW24512	NOT7-8	75
42012082	NOT7-8_FAW24512	NOT7-8	109
42012083	NOT7-8_FAW24512	NOT7-8	70
42012084	NOT7-8_FAW24512	NOT7-8	93
42012085	NOT7-8_FAW24512	NOT7-8	108
42012086	NOT7-8_FAW24512	NOT7-8	76
42012087	NOT7-8_FAW24512	NOT7-8	112
42012088	NOT7-8_FAW24512	NOT7-8	98
42012089	NOT7-8_FAW24512	NOT7-8	70
42012090	NOT7-8_FAW24512	NOT7-8	72
42012091	NOT7-8_FAW24512	NOT7-8	127
42012092	NOT7-8_FAW24512	NOT7-8	85
42012093	NOT7-8_FAW24512	NOT7-8	153
42012094	NOT7-8_FAW24512	NOT7-8	69
42012095	NOT7-8_FAW24512	NOT7-8	126
42012096	NOT7-8_FAW24512	NOT7-8	105
42012097	NOT7-8_FAW24512	NOT7-8	31
42012098	NOT7-8_FAW24512	NOT7-8	152
42012099	NOT7-8_FAW24512	NOT7-8	56
42012100	NOT7-8_FAW24512	NOT7-8	92
42012101	NOT7-8_FAW24512	NOT7-8	119
42012102	NOT7-8_FAW24512	NOT7-8	133
42012103	NOT7-8_FAW24512	NOT7-8	131
42012104	NOT7-8_FAW24512	NOT7-8	101
42012105	NOT7-8_FAW24512	NOT7-8	76
42012106	NOT7-8_FAW24512	NOT7-8	74
42012107	NOT7-8_FAW24512	NOT7-8	122
42012108	NOT7-8_FAW24512	NOT7-8	112
42012109	NOT7-8_FAW24512	NOT7-8	62
42012110	NOT7-8_FAW24512	NOT7-8	47
42012111	NOT7-8_FAW24512	NOT7-8	100
42012112	NOT7-8_FAW24512	NOT7-8	80
42012113	NOT7-8_FAW24512	NOT7-8	147
42012114	NOT7-8_FAW24512	NOT7-8	83
42012115	NOT7-8_FAW24512	NOT7-8	119
42012116	NOT7-8_FAW24512	NOT7-8	69
42012117	NOT7-8_FAW24512	NOT7-8	107
42012118	NOT7-8_FAW24512	NOT7-8	42
42012119	NOT7-8_FAW24512	NOT7-8	32
42012120	NOT7-8_FAW24512	NOT7-8	117
42012121	NOT7-8_FAW24512	NOT7-8	135
42012122	NOT7-8_FAW24512	NOT7-8	153
42012123	NOT7-8_FAW24512	NOT7-8	79
42012124	NOT7-8_FAW24512	NOT7-8	90
42012125	NOT7-8_FAW24512	NOT7-8	126
42012126	NOT7-8_FAW24512	NOT7-8	106
42012127	NOT7-8_FAW24512	NOT7-8	90
42012128	NOT7-8_FAW24512	NOT7-8	119
42012129	NOT7-8_FAW24512	NOT7-8	201
42012130	NOT7-8_FAW24512	NOT7-8	84
42012131	NOT7-8_FAW24512	NOT7-8	77
42012132	NOT7-8_FAW24512	NOT7-8	86
42012133	NOT7-8_FAW24512	NOT7-8	36
42012134	NOT7-8_FAW24512	NOT7-8	82
42012135	NOT7-8_FAW24512	NOT7-8	89
42012136	NOT7-8_FAW24512	NOT7-8	112
42012137	NOT7-8_FAW24512	NOT7-8	95
42012138	NOT7-8_FAW24512	NOT7-8	157
42012139	NOT7-8_FAW24512	NOT7-8	181
42012140	NOT7-8_FAW24512	NOT7-8	51
42012141	NOT7-8_FAW24512	NOT7-8	77
42012142	NOT7-8_FAW24512	NOT7-8	33
42012143	NOT7-8_FAW24512	NOT7-8	136
42012144	NOT7-8_FAW24512	NOT7-8	122
42012145	NOT7-8_FAW24512	NOT7-8	109
42012146	NOT7-8_FAW24512	NOT7-8	71
42012147	NOT7-8_FAW24512	NOT7-8	113
42012148	NOT7-8_FAW24512	NOT7-8	110
42012149	NOT7-8_FAW24512	NOT7-8	124
42012150	NOT7-8_FAW24512	NOT7-8	51
42012151	NOT7-8_FAW24512	NOT7-8	101
42012152	NOT7-8_FAW24512	NOT7-8	119
42012153	NOT7-8_FAW24512	NOT7-8	35
42012154	NOT7-8_FAW24512	NOT7-8	101
42012155	NOT7-8_FAW24512	NOT7-8	95
42012156	NOT7-8_FAW24512	NOT7-8	112
42012157	NOT7-8_FAW24512	NOT7-8	55
42012158	NOT7-8_FAW24512	NOT7-8	109
42012159	NOT7-8_FAW24512	NOT7-8	41
42012160	NOT7-8_FAW24512	NOT7-8	175
42012161	NOT7-8_FAW24512	NOT7-8	100
42012162	NOT7-8_FAW24512	NOT7-8	104
42012163	NOT7-8_FAW24512	NOT7-8	100
42012164	NOT7-8_FAW24512	NOT7-8	142
42012165	NOT7-8_FAW24512	NOT7-8	80
42012166	NOT7-8_FAW24512	NOT7-8	32
42012167	NOT7-8_FAW24512	NOT7-8	108
42012168	NOT7-8_FAW24512	NOT7-8	49
42012169	NOT7-8_FAW24512	NOT7-8	132
42012170	NOT7-8_FAW24512	NOT7-8	131
42012171	NOT7-8_FAW24512	NOT7-8	143
42012172	NOT7-8_FAW24512	NOT7-8	74
42012173	NOT7-8_FAW24512	NOT7-8	62
42012174	NOT7-8_FAW24512	NOT7-8	90
42012175	NOT7-8_FAW24512	NOT7-8	80
42012176	NOT7-8_FAW24512	NOT7-8	16
42012177	NOT7-8_FAW24512	NOT7-8	122
42012178	NOT7-8_FAW24512	NOT7-8	228
42012179	NOT7-8_FAW24512	NOT7-8	111
42012180	NOT7-8_FAW24512	NOT7-8	62
42012181	NOT7-8_FAW24512	NOT7-8	41
42012182	NOT7-8_FAW24512	NOT7-8	109
42012183	NOT7-8_FAW24512	NOT7-8	44
42012184	NOT7-8_FAW24512	NOT7-8	167
42012185	NOT7-8_FAW24512	NOT7-8	66
42012186	NOT7-8_FAW24512	NOT7-8	158
42012187	NOT7-8_FAW24512	NOT7-8	80
42012188	NOT7-8_FAW24512	NOT7-8	100
42012189	NOT7-8_FAW24512	NOT7-8	47
42012190	NOT7-8_FAW24512	NOT7-8	123
42012191	NOT7-8_FAW24512	NOT7-8	120
42012192	NOT7-8_FAW24512	NOT7-8	41
42012193	NOT7-8_FAW24512	NOT7-8	95
42012194	NOT7-8_FAW24512	NOT7-8	88
42012195	NOT7-8_FAW24512	NOT7-8	117
42012196	NOT7-8_FAW24512	NOT7-8	67
42012197	NOT7-8_FAW24512	NOT7-8	31
42012198	NOT7-8_FAW24512	NOT7-8	120
42012199	NOT7-8_FAW24512	NOT7-8	72
42012200	NOT7-8_FAW24512	NOT7-8	125
42012201	NOT7-8_FAW24512	NOT7-8	108
42012202	NOT7-8_FAW24512	NOT7-8	111
42012203	NOT7-8_FAW24512	NOT7-8	124
42012204	NOT7-8_FAW24512	NOT7-8	72
42012205	NOT7-8_FAW24512	NOT7-8	102
42012206	NOT7-8_FAW24512	NOT7-8	151
42012207	NOT7-8_FAW24512	NOT7-8	71
42012208	NOT7-8_FAW24512	NOT7-8	138
42012209	NOT7-8_FAW24512	NOT7-8	55
42012210	NOT7-8_FAW24512	NOT7-8	51
42012211	NOT7-8_FAW24512	NOT7-8	158
42012212	NOT7-8_FAW24512	NOT7-8	83
42012213	NOT7-8_FAW24512	NOT7-8	40
42012214	NOT7-8_FAW24512	NOT7-8	120
42012215	NOT7-8_FAW24512	NOT7-8	145
42012216	NOT7-8_FAW24512	NOT7-8	94
42012217	NOT7-8_FAW24512	NOT7-8	130
42012218	NOT7-8_FAW24512	NOT7-8	120
42012219	NOT7-8_FAW24512	NOT7-8	81
42012220	NOT7-8_FAW24512	NOT7-8	188
42012221	NOT7-8_FAW24512	NOT7-8	163
42012222	NOT7-8_FAW24512	NOT7-8	117
42012223	NOT7-8_FAW24512	NOT7-8	46
42012224	NOT7-8_FAW24512	NOT7-8	123
42012225	NOT7-8_FAW24512	NOT7-8	99
42012226	NOT7-8_FAW24512	NOT7-8	75
42012227	NOT7-8_FAW24512	NOT7-8	192
42012228	NOT7-8_FAW24512	NOT7-8	200
42012229	NOT7-8_FAW24512	NOT7-8	85
42012230	NOT7-8_FAW24512	NOT7-8	56
42012231	NOT7-8_FAW24512	NOT7-8	180
42012232	NOT7-8_FAW24512	NOT7-8	178
42012233	NOT7-8_FAW24512	NOT7-8	78
42012234	NOT7-8_FAW24512	NOT7-8	72
42012235	NOT7-8_FAW24512	NOT7-8	81
42012236	NOT7-8_FAW24512	NOT7-8	64
42012237	NOT7-8_FAW24512	NOT7-8	57
42012238	NOT7-8_FAW24512	NOT7-8	114
42012239	NOT7-8_FAW24512	NOT7-8	40
42012240	NOT7-8_FAW24512	NOT7-8	57
42012241	NOT7-8_FAW24512	NOT7-8	150
42012242	NOT7-8_FAW24512	NOT7-8	90
42012243	NOT7-8_FAW24512	NOT7-8	79
42012244	NOT7-8_FAW24512	NOT7-8	88
42012245	NOT7-8_FAW24512	NOT7-8	153
42012246	NOT7-8_FAW24512	NOT7-8	98
42012247	NOT7-8_FAW24512	NOT7-8	68
42012248	NOT7-8_FAW24512	NOT7-8	128
42012249	NOT7-8_FAW24512	NOT7-8	89
42012250	NOT7-8_FAW24512	NOT7-8	194
42012251	NOT7-8_FAW24512	NOT7-8	101
42012252	NOT7-8_FAW24512	NOT7-8	37
42012253	NOT7-8_FAW24512	NOT7-8	108
42012254	NOT7-8_FAW24512	NOT7-8	147
42012255	NOT7-8_FAW24512	NOT7-8	86
42012256	NOT7-8_FAW24512	NOT7-8	113
42012257	NOT7-8_FAW24512	NOT7-8	83
42012258	NOT7-8_FAW24512	NOT7-8	68
42012259	NOT7-8_FAW24512	NOT7-8	133
42012260	NOT7-8_FAW24512	NOT7-8	122
42012261	NOT7-8_FAW24512	NOT7-8	115
42012262	NOT7-8_FAW24512	NOT7-8	135
42012263	NOT7-8_FAW24512	NOT7-8	103
42012264	NOT7-8_FAW24512	NOT7-8	90
42012265	NOT7-8_FAW24512	NOT7-8	128
42012266	NOT7-8_FAW24512	NOT7-8	141
42012267	NOT7-8_FAW24512	NOT7-8	97
42012268	NOT7-8_FAW24512	NOT7-8	63
42012269	NOT7-8_FAW24512	NOT7-8	122
42012270	NOT7-8_FAW24512	NOT7-8	113
42012271	NOT7-8_FAW24512	NOT7-8	73
42012272	NOT7-8_FAW24512	NOT7-8	145
42012273	NOT7-8_FAW24512	NOT7-8	68
42012274	NOT7-8_FAW24512	NOT7-8	98
42012275	NOT7-8_FAW24512	NOT7-8	135
42012276	NOT7-8_FAW24512	NOT7-8	137
42012277	NOT7-8_FAW24512	NOT7-8	62
42012278	NOT7-8_FAW24512	NOT7-8	182
42012279	NOT7-8_FAW24512	NOT7-8	95
42012280	NOT7-8_FAW24512	NOT7-8	82
42012281	NOT7-8_FAW24512	NOT7-8	61
42012282	NOT7-8_FAW24512	NOT7-8	125
42012283	NOT7-8_FAW24512	NOT7-8	111
42012284	NOT7-8_FAW24512	NOT7-8	56
42012285	NOT7-8_FAW24512	NOT7-8	52
42012286	NOT7-8_FAW24512	NOT7-8	93
42012287	NOT7-8_FAW24512	NOT7-8	114
42012288	NOT7-8_FAW24512	NOT7-8	77
42012289	NOT7-8_FAW24512	NOT7-8	135
42012290	NOT7-8_FAW24512	NOT7-8	71
42012291	NOT7-8_FAW24512	NOT7-8	105
42012292	NOT7-8_FAW24512	NOT7-8	169
42012293	NOT7-8_FAW24512	NOT7-8	89
42012294	NOT7-8_FAW24512	NOT7-8	103
42012295	NOT7-8_FAW24512	NOT7-8	31
42012296	NOT7-8_FAW24512	NOT7-8	118
42012297	NOT7-8_FAW24512	NOT7-8	177
42012298	NOT7-8_FAW24512	NOT7-8	80
42012299	NOT7-8_FAW24512	NOT7-8	107
42012300	NOT7-8_FAW24512	NOT7-8	162
42012301	NOT7-8_FAW24512	NOT7-8	118
42012302	NOT7-8_FAW24512	NOT7-8	146
42012303	NOT7-8_FAW24512	NOT7-8	51
42012304	NOT7-8_FAW24512	NOT7-8	63
42012305	NOT7-8_FAW24512	NOT7-8	81
42012306	NOT7-8_FAW24512	NOT7-8	79
42012307	NOT7-8_FAW24512	NOT7-8	53
42012308	NOT7-8_FAW24512	NOT7-8	69
42012309	NOT7-8_FAW24512	NOT7-8	41
42012310	NOT7-8_FAW24512	NOT7-8	101
42012311	NOT7-8_FAW24512	NOT7-8	107
42012312	NOT7-8_FAW24512	NOT7-8	143
42012313	NOT7-8_FAW24512	NOT7-8	83
42012314	NOT7-8_FAW24512	NOT7-8	43
42012315	NOT7-8_FAW24512	NOT7-8	50
42012316	NOT7-8_FAW24512	NOT7-8	97
42012317	NOT7-8_FAW24512	NOT7-8	137
42012318	NOT7-8_FAW24512	NOT7-8	73
42012319	NOT7-8_FAW24512	NOT7-8	135
42012320	NOT7-8_FAW24512	NOT7-8	109
42012321	NOT7-8_FAW24512	NOT7-8	56
42012322	NOT7-8_FAW24512	NOT7-8	108
42012323	NOT7-8_FAW24512	NOT7-8	136
42012324	NOT7-8_FAW24512	NOT7-8	83
42012325	NOT7-8_FAW24512	NOT7-8	78
42012326	NOT7-8_FAW24512	NOT7-8	57
42012327	NOT7-8_FAW24512	NOT7-8	109
42012328	NOT7-8_FAW24512	NOT7-8	189
42012329	NOT7-8_FAW24512	NOT7-8	103
42012330	NOT7-8_FAW24512	NOT7-8	52
42012331	NOT7-8_FAW24512	NOT7-8	73
42012332	NOT7-8_FAW24512	NOT7-8	55
42012333	NOT7-8_FAW24512	NOT7-8	130
42012334	NOT7-8_FAW24512	NOT7-8	55
42012335	NOT7-8_FAW24512	NOT7-8	126
42012336	NOT7-8_FAW24512	NOT7-8	42
42012337	NOT7-8_FAW24512	NOT7-8	33
42012338	NOT7-8_FAW24512	NOT7-8	163
42012339	NOT7-8_FAW24512	NOT7-8	167
42012340	NOT7-8_FAW24512	NOT7-8	68
42012341	NOT7-8_FAW24512	NOT7-8	73
42012342	NOT7-8_FAW24512	NOT7-8	107
42012343	NOT7-8_FAW24512	NOT7-8	34
42012344	NOT7-8_FAW24512	NOT7-8	64
42012345	NOT7-8_FAW24512	NOT7-8	103
42012346	NOT7-8_FAW24512	NOT7-8	98
42012347	NOT7-8_FAW24512	NOT7-8	61
42012348	NOT7-8_FAW24512	NOT7-8	137
42012349	NOT7-8_FAW24512	NOT7-8	120
42012350	NOT7-8_FAW24512	NOT7-8	92
42012351	NOT7-8_FAW24512	NOT7-8	153
42012352	NOT7-8_FAW24512	NOT7-8	144
42012353	NOT7-8_FAW24512	NOT7-8	196
42012354	NOT7-8_FAW24512	NOT7-8	173
42012355	NOT7-8_FAW24512	NOT7-8	61
42012356	NOT7-8_FAW24512	NOT7-8	91
42012357	NOT7-8_FAW24512	NOT7-8	128
42012358	NOT7-8_FAW24512	NOT7-8	49
42012359	NOT7-8_FAW24512	NOT7-8	146
42012360	NOT7-8_FAW24512	NOT7-8	131
42012361	NOT7-8_FAW24512	NOT7-8	41
42012362	NOT7-8_FAW24512	NOT7-8	86
42012363	NOT7-8_FAW24512	NOT7-8	173
42012364	NOT7-8_FAW24512	NOT7-8	43
42012365	NOT7-8_FAW24512	NOT7-8	133
42012366	NOT7-8_FAW24512	NOT7-8	79
42012367	NOT7-8_FAW24512	NOT7-8	151
42012368	NOT7-8_FAW24512	NOT7-8	93
42012369	NOT7-8_FAW24512	NOT7-8	100
42012370	NOT7-8_FAW24512	NOT7-8	107
42012371	NOT7-8_FAW24512	NOT7-8	139
42012372	NOT7-8_FAW24512	NOT7-8	133
42012373	NOT7-8_FAW24512	NOT7-8	99
42012374	NOT7-8_FAW24512	NOT7-8	121
42012375	NOT7-8_FAW24512	NOT7-8	65
42012376	NOT7-8_FAW24512	NOT7-8	163
42012377	NOT7-8_FAW24512	NOT7-8	87
42012378	NOT7-8_FAW24512	NOT7-8	128
42012379	NOT7-8_FAW24512	NOT7-8	97
42012380	NOT7-8_FAW24512	NOT7-8	51
42012381	NOT7-8_FAW24512	NOT7-8	7
42012382	NOT7-8_FAW24512	NOT7-8	57
42012383	NOT7-8_FAW24512	NOT7-8	65
42012384	NOT7-8_FAW24512	NOT7-8	47
42012385	NOT7-8_FAW24512	NOT7-8	119
42012386	NOT7-8_FAW24512	NOT7-8	141
42012387	NOT7-8_FAW24512	NOT7-8	195
42012388	NOT7-8_FAW24512	NOT7-8	139
42012389	NOT7-8_FAW24512	NOT7-8	55
42012390	NOT7-8_FAW24512	NOT7-8	149
42012391	NOT7-8_FAW24512	NOT7-8	42
42012392	NOT7-8_FAW24512	NOT7-8	132
42012393	NOT7-8_FAW24512	NOT7-8	58
42012394	NOT7-8_FAW24512	NOT7-8	61
42012395	NOT7-8_FAW24512	NOT7-8	115
42012396	NOT7-8_FAW24512	NOT7-8	141
42012397	NOT7-8_FAW24512	NOT7-8	69
42012398	NOT7-8_FAW24512	NOT7-8	62
42012399	NOT7-8_FAW24512	NOT7-8	127
42012400	NOT7-8_FAW24512	NOT7-8	96
42012401	NOT7-8_FAW24512	NOT7-8	89
42012402	NOT7-8_FAW24512	NOT7-8	112
42012403	NOT7-8_FAW24512	NOT7-8	117
42012404	NOT7-8_FAW24512	NOT7-8	88
42012405	NOT7-8_FAW24512	NOT7-8	33
42012406	NOT7-8_FAW24512	NOT7-8	81
42012407	NOT7-8_FAW24512	NOT7-8	36
42012408	NOT7-8_FAW24512	NOT7-8	187
42012409	NOT7-8_FAW24512	NOT7-8	115
42012410	NOT7-8_FAW24512	NOT7-8	57
42012411	NOT7-8_FAW24512	NOT7-8	7
42012412	NOT7-8_FAW24512	NOT7-8	78
42012413	NOT7-8_FAW24512	NOT7-8	137
42012414	NOT7-8_FAW24512	NOT7-8	122
42012415	NOT7-8_FAW24512	NOT7-8	72
42012416	NOT7-8_FAW24512	NOT7-8	65
42012417	NOT7-8_FAW24512	NOT7-8	134
42012418	NOT7-8_FAW24512	NOT7-8	124
42012419	NOT7-8_FAW24512	NOT7-8	80
42012420	NOT7-8_FAW24512	NOT7-8	75
42012421	NOT7-8_FAW24512	NOT7-8	47
42012422	NOT7-8_FAW24512	NOT7-8	83
42012423	NOT7-8_FAW24512	NOT7-8	76
42012424	NOT7-8_FAW24512	NOT7-8	121
42012425	NOT7-8_FAW24512	NOT7-8	63
42012426	NOT7-8_FAW24512	NOT7-8	125
42012427	NOT7-8_FAW24512	NOT7-8	148
42012428	NOT7-8_FAW24512	NOT7-8	81
42012429	NOT7-8_FAW24512	NOT7-8	121
42012430	NOT7-8_FAW24512	NOT7-8	106
42012431	NOT7-8_FAW24512	NOT7-8	125
42012432	NOT7-8_FAW24512	NOT7-8	116
42012433	NOT7-8_FAW24512	NOT7-8	15
42012434	NOT7-8_FAW24512	NOT7-8	116
42012435	NOT7-8_FAW24512	NOT7-8	107
42012436	NOT7-8_FAW24512	NOT7-8	46
42012437	NOT7-8_FAW24512	NOT7-8	110
42012438	NOT7-8_FAW24512	NOT7-8	76
42012439	NOT7-8_FAW24512	NOT7-8	149
42012440	NOT7-8_FAW24512	NOT7-8	41
42012441	NOT7-8_FAW24512	NOT7-8	38
42012442	NOT7-8_FAW24512	NOT7-8	78
42012443	NOT7-8_FAW24512	NOT7-8	151
42012444	NOT7-8_FAW24512	NOT7-8	154
42012445	NOT7-8_FAW24512	NOT7-8	142
42012446	NOT7-8_FAW24512	NOT7-8	176
42012447	NOT7-8_FAW24512	NOT7-8	166
42012448	NOT7-8_FAW24512	NOT7-8	61
42012449	NOT7-8_FAW24512	NOT7-8	56
42012450	NOT7-8_FAW24512	NOT7-8	158
42012451	NOT7-8_FAW24512	NOT7-8	90
42012452	NOT7-8_FAW24512	NOT7-8	45
42012453	NOT7-8_FAW24512	NOT7-8	133
42012454	NOT7-8_FAW24512	NOT7-8	112
42012455	NOT7-8_FAW24512	NOT7-8	136
42012456	NOT7-8_FAW24512	NOT7-8	134
42012457	NOT7-8_FAW24512	NOT7-8	125
42012458	NOT7-8_FAW24512	NOT7-8	112
42012459	NOT7-8_FAW24512	NOT7-8	65
42012460	NOT7-8_FAW24512	NOT7-8	56
42012461	NOT7-8_FAW24512	NOT7-8	143
42012462	NOT7-8_FAW24512	NOT7-8	64
42012463	NOT7-8_FAW24512	NOT7-8	107
42012464	NOT7-8_FAW24512	NOT7-8	108
42012465	NOT7-8_FAW24512	NOT7-8	112
42012466	NOT7-8_FAW24512	NOT7-8	176
42012467	NOT7-8_FAW24512	NOT7-8	105
42012468	NOT7-8_FAW24512	NOT7-8	115
42012469	NOT7-8_FAW24512	NOT7-8	105
42012470	NOT7-8_FAW24512	NOT7-8	132
42012471	NOT7-8_FAW24512	NOT7-8	79
42012472	NOT7-8_FAW24512	NOT7-8	53
42012473	NOT7-8_FAW24512	NOT7-8	91
42012474	NOT7-8_FAW24512	NOT7-8	118
42012475	NOT7-8_FAW24512	NOT7-8	131
42012476	NOT7-8_FAW24512	NOT7-8	95
42012477	NOT7-8_FAW24512	NOT7-8	78
42012478	NOT7-8_FAW24512	NOT7-8	129
42012479	NOT7-8_FAW24512	NOT7-8	157
42012480	NOT7-8_FAW24512	NOT7-8	65
42012481	NOT7-8_FAW24512	NOT7-8	172
42012482	NOT7-8_FAW24512	NOT7-8	123
42012483	NOT7-8_FAW24512	NOT7-8	76
42012484	NOT7-8_FAW24512	NOT7-8	63
42012485	NOT7-8_FAW24512	NOT7-8	112
42012486	NOT7-8_FAW24512	NOT7-8	92
42012487	NOT7-8_FAW24512	NOT7-8	168
42012488	NOT7-8_FAW24512	NOT7-8	131
42012489	NOT7-8_FAW24512	NOT7-8	87
42012490	NOT7-8_FAW24512	NOT7-8	116
42012491	NOT7-8_FAW24512	NOT7-8	96
42012492	NOT7-8_FAW24512	NOT7-8	87
42012493	NOT7-8_FAW24512	NOT7-8	199
42012494	NOT7-8_FAW24512	NOT7-8	167
42012495	NOT7-8_FAW24512	NOT7-8	124
42012496	NOT7-8_FAW24512	NOT7-8	105
42012497	NOT7-8_FAW24512	NOT7-8	154
42012498	NOT7-8_FAW24512	NOT7-8	96
42012499	NOT7-8_FAW24512	NOT7-8	47
42012500	NOT7-8_FAW24512	NOT7-8	78
42012501	NOT7-8_FAW24512	NOT7-8	76
42012502	NOT7-8_FAW24512	NOT7-8	95
42012503	NOT7-8_FAW24512	NOT7-8	99
42012504	NOT7-8_FAW24512	NOT7-8	100
42012505	NOT7-8_FAW24512	NOT7-8	79
42012506	NOT7-8_FAW24512	NOT7-8	51
42012507	NOT7-8_FAW24512	NOT7-8	47
42012508	NOT7-8_FAW24512	NOT7-8	100
42012509	NOT7-8_FAW24512	NOT7-8	131
42012510	NOT7-8_FAW24512	NOT7-8	60
42012511	NOT7-8_FAW24512	NOT7-8	149
42012512	NOT7-8_FAW24512	NOT7-8	106
42012513	NOT7-8_FAW24512	NOT7-8	86
42012514	NOT7-8_FAW24512	NOT7-8	50
42012515	NOT7-8_FAW24512	NOT7-8	92
42012516	NOT7-8_FAW24512	NOT7-8	35
42012517	NOT7-8_FAW24512	NOT7-8	114
42012518	NOT7-8_FAW24512	NOT7-8	135
42012519	NOT7-8_FAW24512	NOT7-8	131
42012520	NOT7-8_FAW24512	NOT7-8	102
42012521	NOT7-8_FAW24512	NOT7-8	143
42012522	NOT7-8_FAW24512	NOT7-8	50
42012523	NOT7-8_FAW24512	NOT7-8	46
42012524	NOT7-8_FAW24512	NOT7-8	134
42012525	NOT7-8_FAW24512	NOT7-8	61
42012526	NOT7-8_FAW24512	NOT7-8	147
42012527	NOT7-8_FAW24512	NOT7-8	101
42012528	NOT7-8_FAW24512	NOT7-8	94
42012529	NOT7-8_FAW24512	NOT7-8	97
42012530	NOT7-8_FAW24512	NOT7-8	195
42012531	NOT7-8_FAW24512	NOT7-8	70
42012532	NOT7-8_FAW24512	NOT7-8	69
42012533	NOT7-8_FAW24512	NOT7-8	112
42012534	NOT7-8_FAW24512	NOT7-8	81
42012535	NOT7-8_FAW24512	NOT7-8	63
42012536	NOT7-8_FAW24512	NOT7-8	79
42012537	NOT7-8_FAW24512	NOT7-8	92
42012538	NOT7-8_FAW24512	NOT7-8	160
42012539	NOT7-8_FAW24512	NOT7-8	119
42012540	NOT7-8_FAW24512	NOT7-8	121
42012541	NOT7-8_FAW24512	NOT7-8	108
42012542	NOT7-8_FAW24512	NOT7-8	67
42012543	NOT7-8_FAW24512	NOT7-8	120
42012544	NOT7-8_FAW24512	NOT7-8	63
42012545	NOT7-8_FAW24512	NOT7-8	154
42012546	NOT7-8_FAW24512	NOT7-8	101
42012547	NOT7-8_FAW24512	NOT7-8	98
42012548	NOT7-8_FAW24512	NOT7-8	107
42012549	NOT7-8_FAW24512	NOT7-8	107
42012550	NOT7-8_FAW24512	NOT7-8	131
42012551	NOT7-8_FAW24512	NOT7-8	51
42012552	NOT7-8_FAW24512	NOT7-8	85
42012553	NOT7-8_FAW24512	NOT7-8	92
42012554	NOT7-8_FAW24512	NOT7-8	79
42012555	NOT7-8_FAW24512	NOT7-8	139
42012556	NOT7-8_FAW24512	NOT7-8	196
42012557	NOT7-8_FAW24512	NOT7-8	175
42012558	NOT7-8_FAW24512	NOT7-8	138
42012559	NOT7-8_FAW24512	NOT7-8	85
42012560	NOT7-8_FAW24512	NOT7-8	127
42012561	NOT7-8_FAW24512	NOT7-8	32
42012562	NOT7-8_FAW24512	NOT7-8	93
42012563	NOT7-8_FAW24512	NOT7-8	139
42012564	NOT7-8_FAW24512	NOT7-8	96
42012565	NOT7-8_FAW24512	NOT7-8	122
42012566	NOT7-8_FAW24512	NOT7-8	90
42012567	NOT7-8_FAW24512	NOT7-8	99
42012568	NOT7-8_FAW24512	NOT7-8	111
42012569	NOT7-8_FAW24512	NOT7-8	164
42012570	NOT7-8_FAW24512	NOT7-8	82
42012571	NOT7-8_FAW24512	NOT7-8	165
42012572	NOT7-8_FAW24512	NOT7-8	140
42012573	NOT7-8_FAW24512	NOT7-8	175
42012574	NOT7-8_FAW24512	NOT7-8	64
42012575	NOT7-8_FAW24512	NOT7-8	71
42012576	NOT7-8_FAW24512	NOT7-8	74
42012577	NOT7-8_FAW24512	NOT7-8	139
42012578	NOT7-8_FAW24512	NOT7-8	97
42012579	NOT7-8_FAW24512	NOT7-8	107
42012580	NOT7-8_FAW24512	NOT7-8	66
42012581	NOT7-8_FAW24512	NOT7-8	132
42012582	NOT7-8_FAW24512	NOT7-8	85
42012583	NOT7-8_FAW24512	NOT7-8	124
42012584	NOT7-8_FAW24512	NOT7-8	189
42012585	NOT7-8_FAW24512	NOT7-8	156
42012586	NOT7-8_FAW24512	NOT7-8	72
42012587	NOT7-8_FAW24512	NOT7-8	125
42012588	NOT7-8_FAW24512	NOT7-8	36
42012589	NOT7-8_FAW24512	NOT7-8	157
42012590	NOT7-8_FAW24512	NOT7-8	139
42012591	NOT7-8_FAW24512	NOT7-8	66
42012592	NOT7-8_FAW24512	NOT7-8	259
42012593	NOT7-8_FAW24512	NOT7-8	74
42012594	NOT7-8_FAW24512	NOT7-8	71
42012595	NOT7-8_FAW24512	NOT7-8	109
42012596	NOT7-8_FAW24512	NOT7-8	14
42012597	NOT7-8_FAW24512	NOT7-8	136
42012598	NOT7-8_FAW24512	NOT7-8	8
42012599	NOT7-8_FAW24512	NOT7-8	86
42012600	NOT7-8_FAW24512	NOT7-8	84
42012601	NOT7-8_FAW24512	NOT7-8	32
42012602	NOT7-8_FAW24512	NOT7-8	87
42012603	NOT7-8_FAW24512	NOT7-8	10
42012604	NOT7-8_FAW24512	NOT7-8	117
42012605	NOT7-8_FAW24512	NOT7-8	68
42012606	NOT7-8_FAW24512	NOT7-8	191
42012607	NOT7-8_FAW24512	NOT7-8	26
42012608	NOT7-8_FAW24512	NOT7-8	136
42012609	NOT7-8_FAW24512	NOT7-8	97
42012610	NOT7-8_FAW24512	NOT7-8	127
42012611	NOT7-8_FAW24512	NOT7-8	83
42012612	NOT7-8_FAW24512	NOT7-8	118
42012613	NOT7-8_FAW24512	NOT7-8	125
42012614	NOT7-8_FAW24512	NOT7-8	54
42012615	NOT7-8_FAW24512	NOT7-8	100
42012616	NOT7-8_FAW24512	NOT7-8	272
42012617	NOT7-8_FAW24512	NOT7-8	95
42012618	NOT7-8_FAW24512	NOT7-8	105
42012619	NOT7-8_FAW24512	NOT7-8	110
42012620	NOT7-8_FAW24512	NOT7-8	105
42012621	NOT7-8_FAW24512	NOT7-8	94
42012622	NOT7-8_FAW24512	NOT7-8	16
42012623	NOT7-8_FAW24512	NOT7-8	122
42012624	NOT7-8_FAW24512	NOT7-8	51
42012625	NOT7-8_FAW24512	NOT7-8	131
42012626	NOT7-8_FAW24512	NOT7-8	49
42012627	NOT7-8_FAW24512	NOT7-8	152
42012628	NOT7-8_FAW24512	NOT7-8	191
42012629	NOT7-8_FAW24512	NOT7-8	108
42012630	NOT7-8_FAW24512	NOT7-8	108
42012631	NOT7-8_FAW24512	NOT7-8	117
42012632	NOT7-8_FAW24512	NOT7-8	74
42012633	NOT7-8_FAW24512	NOT7-8	125
42012634	NOT7-8_FAW24512	NOT7-8	95
42012635	NOT7-8_FAW24512	NOT7-8	47
42012636	NOT7-8_FAW24512	NOT7-8	97
42012637	NOT7-8_FAW24512	NOT7-8	52
42012638	NOT7-8_FAW24512	NOT7-8	51
42012639	NOT7-8_FAW24512	NOT7-8	96
42012640	NOT7-8_FAW24512	NOT7-8	92
42012641	NOT7-8_FAW24512	NOT7-8	105
42012642	NOT7-8_FAW24512	NOT7-8	123
42012643	NOT7-8_FAW24512	NOT7-8	103
42012644	NOT7-8_FAW24512	NOT7-8	44
42012645	NOT7-8_FAW24512	NOT7-8	54
42012646	NOT7-8_FAW24512	NOT7-8	164
42012647	NOT7-8_FAW24512	NOT7-8	78
42012648	NOT7-8_FAW24512	NOT7-8	70
42012649	NOT7-8_FAW24512	NOT7-8	63
42012650	NOT7-8_FAW24512	NOT7-8	135
42012651	NOT7-8_FAW24512	NOT7-8	91
42012652	NOT7-8_FAW24512	NOT7-8	133
42012653	NOT7-8_FAW24512	NOT7-8	138
42012654	NOT7-8_FAW24512	NOT7-8	54
42012655	NOT7-8_FAW24512	NOT7-8	145
42012656	NOT7-8_FAW24512	NOT7-8	128
42012657	NOT7-8_FAW24512	NOT7-8	116
42012658	NOT7-8_FAW24512	NOT7-8	89
42012659	NOT7-8_FAW24512	NOT7-8	142
42012660	NOT7-8_FAW24512	NOT7-8	69
42012661	NOT7-8_FAW24512	NOT7-8	77
42012662	NOT7-8_FAW24512	NOT7-8	161
42012663	NOT7-8_FAW24512	NOT7-8	97
42012664	NOT7-8_FAW24512	NOT7-8	84
42012665	NOT7-8_FAW24512	NOT7-8	88
42012666	NOT7-8_FAW24512	NOT7-8	167
42012667	NOT7-8_FAW24512	NOT7-8	136
42012668	NOT7-8_FAW24512	NOT7-8	95
42012669	NOT7-8_FAW24512	NOT7-8	172
42012670	NOT7-8_FAW24512	NOT7-8	96
42012671	NOT7-8_FAW24512	NOT7-8	88
42012672	NOT7-8_FAW24512	NOT7-8	125
42012673	NOT7-8_FAW24512	NOT7-8	114
42012674	NOT7-8_FAW24512	NOT7-8	31
42012675	NOT7-8_FAW24512	NOT7-8	70
42012676	NOT7-8_FAW24512	NOT7-8	63
42012677	NOT7-8_FAW24512	NOT7-8	109
42012678	NOT7-8_FAW24512	NOT7-8	85
42012679	NOT7-8_FAW24512	NOT7-8	66
42012680	NOT7-8_FAW24512	NOT7-8	89
42012681	NOT7-8_FAW24512	NOT7-8	56
42012682	NOT7-8_FAW24512	NOT7-8	88
42012683	NOT7-8_FAW24512	NOT7-8	82
42012684	NOT7-8_FAW24512	NOT7-8	81
42012685	NOT7-8_FAW24512	NOT7-8	63
42012686	NOT7-8_FAW24512	NOT7-8	30
42012687	NOT7-8_FAW24512	NOT7-8	123
42012688	NOT7-8_FAW24512	NOT7-8	56
42012689	NOT7-8_FAW24512	NOT7-8	130
42012690	NOT7-8_FAW24512	NOT7-8	201
42012691	NOT7-8_FAW24512	NOT7-8	96
42012692	NOT7-8_FAW24512	NOT7-8	154
42012693	NOT7-8_FAW24512	NOT7-8	98
42012694	NOT7-8_FAW24512	NOT7-8	73
42012695	NOT7-8_FAW24512	NOT7-8	99
42012696	NOT7-8_FAW24512	NOT7-8	162
42012697	NOT7-8_FAW24512	NOT7-8	36
42012698	NOT7-8_FAW24512	NOT7-8	152
42012699	NOT7-8_FAW24512	NOT7-8	53
42012700	NOT7-8_FAW24512	NOT7-8	63
42012701	NOT7-8_FAW24512	NOT7-8	269
42012702	NOT7-8_FAW24512	NOT7-8	41
42012703	NOT7-8_FAW24512	NOT7-8	109
42012704	NOT7-8_FAW24512	NOT7-8	125
42012705	NOT7-8_FAW24512	NOT7-8	74
42012706	NOT7-8_FAW24512	NOT7-8	131
42012707	NOT7-8_FAW24512	NOT7-8	128
42012708	NOT7-8_FAW24512	NOT7-8	57
42012709	NOT7-8_FAW24512	NOT7-8	59
42012710	NOT7-8_FAW24512	NOT7-8	169
42012711	NOT7-8_FAW24512	NOT7-8	12
42012712	NOT7-8_FAW24512	NOT7-8	79
42012713	NOT7-8_FAW24512	NOT7-8	135
42012714	NOT7-8_FAW24512	NOT7-8	82
42012715	NOT7-8_FAW24512	NOT7-8	92
42012716	NOT7-8_FAW24512	NOT7-8	89
42012717	NOT7-8_FAW24512	NOT7-8	167
42012718	NOT7-8_FAW24512	NOT7-8	87
42012719	NOT7-8_FAW24512	NOT7-8	91
42012720	NOT7-8_FAW24512	NOT7-8	110
42012721	NOT7-8_FAW24512	NOT7-8	82
42012722	NOT7-8_FAW24512	NOT7-8	102
42012723	NOT7-8_FAW24512	NOT7-8	112
42012724	NOT7-8_FAW24512	NOT7-8	95
42012725	NOT7-8_FAW24512	NOT7-8	124
42012726	NOT7-8_FAW24512	NOT7-8	96
42012727	NOT7-8_FAW24512	NOT7-8	186
42012728	NOT7-8_FAW24512	NOT7-8	83
42012729	NOT7-8_FAW24512	NOT7-8	127
42012730	NOT7-8_FAW24512	NOT7-8	88
42012731	NOT7-8_FAW24512	NOT7-8	49
42012732	NOT7-8_FAW24512	NOT7-8	180
42012733	NOT7-8_FAW24512	NOT7-8	48
42012734	NOT7-8_FAW24512	NOT7-8	80
42012735	NOT7-8_FAW24512	NOT7-8	92
42012736	NOT7-8_FAW24512	NOT7-8	51
42012737	NOT7-8_FAW24512	NOT7-8	59
42012738	NOT7-8_FAW24512	NOT7-8	86
42012739	NOT7-8_FAW24512	NOT7-8	82
42012740	NOT7-8_FAW24512	NOT7-8	37
42012741	NOT7-8_FAW24512	NOT7-8	68
42012742	NOT7-8_FAW24512	NOT7-8	43
42012743	NOT7-8_FAW24512	NOT7-8	105
42012744	NOT7-8_FAW24512	NOT7-8	45
42012745	NOT7-8_FAW24512	NOT7-8	35
42012746	NOT7-8_FAW24512	NOT7-8	46
42012747	NOT7-8_FAW24512	NOT7-8	78
42012748	NOT7-8_FAW24512	NOT7-8	124
42012749	NOT7-8_FAW24512	NOT7-8	42
42012750	NOT7-8_FAW24512	NOT7-8	41
42012751	NOT7-8_FAW24512	NOT7-8	96
42012752	NOT7-8_FAW24512	NOT7-8	143
42012753	NOT7-8_FAW24512	NOT7-8	110
42012754	NOT7-8_FAW24512	NOT7-8	74
42012755	NOT7-8_FAW24512	NOT7-8	40
42012756	NOT7-8_FAW24512	NOT7-8	87
42012757	NOT7-8_FAW24512	NOT7-8	44
42012758	NOT7-8_FAW24512	NOT7-8	77
42012759	NOT7-8_FAW24512	NOT7-8	128
42012760	NOT7-8_FAW24512	NOT7-8	64
42012761	NOT7-8_FAW24512	NOT7-8	59
42012762	NOT7-8_FAW24512	NOT7-8	92
42012763	NOT7-8_FAW24512	NOT7-8	93
42012764	NOT7-8_FAW24512	NOT7-8	53
42012765	NOT7-8_FAW24512	NOT7-8	121
42012766	NOT7-8_FAW24512	NOT7-8	111
42012767	NOT7-8_FAW24512	NOT7-8	73
42012768	NOT7-8_FAW24512	NOT7-8	67
42012769	NOT7-8_FAW24512	NOT7-8	59
42012770	NOT7-8_FAW24512	NOT7-8	34
42012771	NOT7-8_FAW24512	NOT7-8	80
42012772	NOT7-8_FAW24512	NOT7-8	113
42012773	NOT7-8_FAW24512	NOT7-8	83
42012774	NOT7-8_FAW24512	NOT7-8	81
42012775	NOT7-8_FAW24512	NOT7-8	69
42012776	NOT7-8_FAW24512	NOT7-8	130
42012777	NOT7-8_FAW24512	NOT7-8	139
42012778	NOT7-8_FAW24512	NOT7-8	30
42012779	NOT7-8_FAW24512	NOT7-8	87
42012780	NOT7-8_FAW24512	NOT7-8	159
42012781	NOT7-8_FAW24512	NOT7-8	157
42012782	NOT7-8_FAW24512	NOT7-8	66
42012783	NOT7-8_FAW24512	NOT7-8	130
42012784	NOT7-8_FAW24512	NOT7-8	32
42012785	NOT7-8_FAW24512	NOT7-8	27
42012786	NOT7-8_FAW24512	NOT7-8	92
42012787	NOT7-8_FAW24512	NOT7-8	86
42012788	NOT7-8_FAW24512	NOT7-8	104
42012789	NOT7-8_FAW24512	NOT7-8	143
42012790	NOT7-8_FAW24512	NOT7-8	54
42012791	NOT7-8_FAW24512	NOT7-8	137
42012792	NOT7-8_FAW24512	NOT7-8	148
42012793	NOT7-8_FAW24512	NOT7-8	103
42012794	NOT7-8_FAW24512	NOT7-8	56
42012795	NOT7-8_FAW24512	NOT7-8	130
42012796	NOT7-8_FAW24512	NOT7-8	101
42012797	NOT7-8_FAW24512	NOT7-8	82
42012798	NOT7-8_FAW24512	NOT7-8	172
42012799	NOT7-8_FAW24512	NOT7-8	35
42012800	NOT7-8_FAW24512	NOT7-8	122
42012801	NOT7-8_FAW24512	NOT7-8	117
42012802	NOT7-8_FAW24512	NOT7-8	73
42012803	NOT7-8_FAW24512	NOT7-8	125
42012804	NOT7-8_FAW24512	NOT7-8	114
42012805	NOT7-8_FAW24512	NOT7-8	74
42012806	NOT7-8_FAW24512	NOT7-8	78
42012807	NOT7-8_FAW24512	NOT7-8	104
42012808	NOT7-8_FAW24512	NOT7-8	46
42012809	NOT7-8_FAW24512	NOT7-8	88
42012810	NOT7-8_FAW24512	NOT7-8	104
42012811	NOT7-8_FAW24512	NOT7-8	69
42012812	NOT7-8_FAW24512	NOT7-8	93
42012813	NOT7-8_FAW24512	NOT7-8	74
42012814	NOT7-8_FAW24512	NOT7-8	48
42012815	NOT7-8_FAW24512	NOT7-8	144
42012816	NOT7-8_FAW24512	NOT7-8	130
42012817	NOT7-8_FAW24512	NOT7-8	133
42012818	NOT7-8_FAW24512	NOT7-8	89
42012819	NOT7-8_FAW24512	NOT7-8	114
42012820	NOT7-8_FAW24512	NOT7-8	48
42012821	NOT7-8_FAW24512	NOT7-8	69
42012822	NOT7-8_FAW24512	NOT7-8	35
42012823	NOT7-8_FAW24512	NOT7-8	130
42012824	NOT7-8_FAW24512	NOT7-8	107
42012825	NOT7-8_FAW24512	NOT7-8	150
42012826	NOT7-8_FAW24512	NOT7-8	56
42012827	NOT7-8_FAW24512	NOT7-8	59
42012828	NOT7-8_FAW24512	NOT7-8	142
42012829	NOT7-8_FAW24512	NOT7-8	80
42012830	NOT7-8_FAW24512	NOT7-8	117
42012831	NOT7-8_FAW24512	NOT7-8	100
42012832	NOT7-8_FAW24512	NOT7-8	117
42012833	NOT7-8_FAW24512	NOT7-8	60
42012834	NOT7-8_FAW24512	NOT7-8	33
42012835	NOT7-8_FAW24512	NOT7-8	151
42012836	NOT7-8_FAW24512	NOT7-8	114
42012837	NOT7-8_FAW24512	NOT7-8	25
42012838	NOT7-8_FAW24512	NOT7-8	50
42012839	NOT7-8_FAW24512	NOT7-8	76
42012840	NOT7-8_FAW24512	NOT7-8	73
42012841	NOT7-8_FAW24512	NOT7-8	108
42012842	NOT7-8_FAW24512	NOT7-8	109
42012843	NOT7-8_FAW24512	NOT7-8	84
42012844	NOT7-8_FAW24512	NOT7-8	145
42012845	NOT7-8_FAW24512	NOT7-8	36
42012846	NOT7-8_FAW24512	NOT7-8	34
42012847	NOT7-8_FAW24512	NOT7-8	103
42012848	NOT7-8_FAW24512	NOT7-8	56
42012849	NOT7-8_FAW24512	NOT7-8	108
42012850	NOT7-8_FAW24512	NOT7-8	51
42012851	NOT7-8_FAW24512	NOT7-8	153
42012852	NOT7-8_FAW24512	NOT7-8	122
42012853	NOT7-8_FAW24512	NOT7-8	77
42012854	NOT7-8_FAW24512	NOT7-8	76
42012855	NOT7-8_FAW24512	NOT7-8	101
42012856	NOT7-8_FAW24512	NOT7-8	244
42012857	NOT7-8_FAW24512	NOT7-8	168
42012858	NOT7-8_FAW24512	NOT7-8	128
42012859	NOT7-8_FAW24512	NOT7-8	78
42012860	NOT7-8_FAW24512	NOT7-8	79
42012861	NOT7-8_FAW24512	NOT7-8	223
42012862	NOT7-8_FAW24512	NOT7-8	29
42012863	NOT7-8_FAW24512	NOT7-8	105
42012864	NOT7-8_FAW24512	NOT7-8	121
42012865	NOT7-8_FAW24512	NOT7-8	114
42012866	NOT7-8_FAW24512	NOT7-8	146
42012867	NOT7-8_FAW24512	NOT7-8	99
42012868	NOT7-8_FAW24512	NOT7-8	68
42012869	NOT7-8_FAW24512	NOT7-8	66
42012870	NOT7-8_FAW24512	NOT7-8	177
42012871	NOT7-8_FAW24512	NOT7-8	130
42012872	NOT7-8_FAW24512	NOT7-8	97
42012873	NOT7-8_FAW24512	NOT7-8	64
42012874	NOT7-8_FAW24512	NOT7-8	49
42012875	NOT7-8_FAW24512	NOT7-8	124
42012876	NOT7-8_FAW24512	NOT7-8	150
42012877	NOT7-8_FAW24512	NOT7-8	90
42012878	NOT7-8_FAW24512	NOT7-8	55
42012879	NOT7-8_FAW24512	NOT7-8	168
42012880	NOT7-8_FAW24512	NOT7-8	104
42012881	NOT7-8_FAW24512	NOT7-8	167
42012882	NOT7-8_FAW24512	NOT7-8	180
42012883	NOT7-8_FAW24512	NOT7-8	182
42012884	NOT7-8_FAW24512	NOT7-8	99
42012885	NOT7-8_FAW24512	NOT7-8	129
42012886	NOT7-8_FAW24512	NOT7-8	93
42012887	NOT7-8_FAW24512	NOT7-8	76
42012888	NOT7-8_FAW24512	NOT7-8	81
42012889	NOT7-8_FAW24512	NOT7-8	41
42012890	NOT7-8_FAW24512	NOT7-8	116
42012891	NOT7-8_FAW24512	NOT7-8	138
42012892	NOT7-8_FAW24512	NOT7-8	99
42012893	NOT7-8_FAW24512	NOT7-8	105
42012894	NOT7-8_FAW24512	NOT7-8	100
42012895	NOT7-8_FAW24512	NOT7-8	59
42012896	NOT7-8_FAW24512	NOT7-8	67
42012897	NOT7-8_FAW24512	NOT7-8	148
42012898	NOT7-8_FAW24512	NOT7-8	199
42012899	NOT7-8_FAW24512	NOT7-8	152
42012900	NOT7-8_FAW24512	NOT7-8	117
42012901	NOT7-8_FAW24512	NOT7-8	127
42012902	NOT7-8_FAW24512	NOT7-8	28
42012903	NOT7-8_FAW24512	NOT7-8	144
42012904	NOT7-8_FAW24512	NOT7-8	139
42012905	NOT7-8_FAW24512	NOT7-8	68
42012906	NOT7-8_FAW24512	NOT7-8	206
42012907	NOT7-8_FAW24512	NOT7-8	87
42012908	NOT7-8_FAW24512	NOT7-8	57
42012909	NOT7-8_FAW24512	NOT7-8	100
42012910	NOT7-8_FAW24512	NOT7-8	93
42012911	NOT7-8_FAW24512	NOT7-8	55
42012912	NOT7-8_FAW24512	NOT7-8	188
42012913	NOT7-8_FAW24512	NOT7-8	108
42012914	NOT7-8_FAW24512	NOT7-8	137
42012915	NOT7-8_FAW24512	NOT7-8	136
42012916	NOT7-8_FAW24512	NOT7-8	38
42012917	NOT7-8_FAW24512	NOT7-8	105
42012918	NOT7-8_FAW24512	NOT7-8	60
42012919	NOT7-8_FAW24512	NOT7-8	270
42012920	NOT7-8_FAW24512	NOT7-8	98
42012921	NOT7-8_FAW24512	NOT7-8	91
42012922	NOT7-8_FAW24512	NOT7-8	170
42012923	NOT7-8_FAW24512	NOT7-8	128
42012924	NOT7-8_FAW24512	NOT7-8	162
42012925	NOT7-8_FAW24512	NOT7-8	110
42012926	NOT7-8_FAW24512	NOT7-8	66
42012927	NOT7-8_FAW24512	NOT7-8	61
42012928	NOT7-8_FAW24512	NOT7-8	102
42012929	NOT7-8_FAW24512	NOT7-8	58
42012930	NOT7-8_FAW24512	NOT7-8	110
42012931	NOT7-8_FAW24512	NOT7-8	99
42012932	NOT7-8_FAW24512	NOT7-8	111
42012933	NOT7-8_FAW24512	NOT7-8	166
42012934	NOT7-8_FAW24512	NOT7-8	16
42012935	NOT7-8_FAW24512	NOT7-8	91
42012936	NOT7-8_FAW24512	NOT7-8	64
42012937	NOT7-8_FAW24512	NOT7-8	121
42012938	NOT7-8_FAW24512	NOT7-8	96
42012939	NOT7-8_FAW24512	NOT7-8	127
42012940	NOT7-8_FAW24512	NOT7-8	109
42012941	NOT7-8_FAW24512	NOT7-8	191
42012942	NOT7-8_FAW24512	NOT7-8	115
42012943	NOT7-8_FAW24512	NOT7-8	100
42012944	NOT7-8_FAW24512	NOT7-8	186
42012945	NOT7-8_FAW24512	NOT7-8	114
42012946	NOT7-8_FAW24512	NOT7-8	106
42012947	NOT7-8_FAW24512	NOT7-8	53
42012948	NOT7-8_FAW24512	NOT7-8	129
42012949	NOT7-8_FAW24512	NOT7-8	124
42012950	NOT7-8_FAW24512	NOT7-8	129
42012951	NOT7-8_FAW24512	NOT7-8	92
42012952	NOT7-8_FAW24512	NOT7-8	135
42012953	NOT7-8_FAW24512	NOT7-8	87
42012954	NOT7-8_FAW24512	NOT7-8	90
42012955	NOT7-8_FAW24512	NOT7-8	199
42012956	NOT7-8_FAW24512	NOT7-8	99
42012957	NOT7-8_FAW24512	NOT7-8	116
42012958	NOT7-8_FAW24512	NOT7-8	162
42012959	NOT7-8_FAW24512	NOT7-8	89
42012960	NOT7-8_FAW24512	NOT7-8	9
42012961	NOT7-8_FAW24512	NOT7-8	99
42012962	NOT7-8_FAW24512	NOT7-8	93
42012963	NOT7-8_FAW24512	NOT7-8	52
42012964	NOT7-8_FAW24512	NOT7-8	56
42012965	NOT7-8_FAW24512	NOT7-8	21
42012966	NOT7-8_FAW24512	NOT7-8	80
42012967	NOT7-8_FAW24512	NOT7-8	45
42012968	NOT7-8_FAW24512	NOT7-8	152
42012969	NOT7-8_FAW24512	NOT7-8	98
42012970	NOT7-8_FAW24512	NOT7-8	108
42012971	NOT7-8_FAW24512	NOT7-8	104
42012972	NOT7-8_FAW24512	NOT7-8	163
42012973	NOT7-8_FAW24512	NOT7-8	86
42012974	NOT7-8_FAW24512	NOT7-8	30
42012975	NOT7-8_FAW24512	NOT7-8	93
42012976	NOT7-8_FAW24512	NOT7-8	42
42012977	NOT7-8_FAW24512	NOT7-8	56
42012978	NOT7-8_FAW24512	NOT7-8	32
42012979	NOT7-8_FAW24512	NOT7-8	158
42012980	NOT7-8_FAW24512	NOT7-8	176
42012981	NOT7-8_FAW24512	NOT7-8	87
42012982	NOT7-8_FAW24512	NOT7-8	118
42012983	NOT7-8_FAW24512	NOT7-8	78
42012984	NOT7-8_FAW24512	NOT7-8	145
42012985	NOT7-8_FAW24512	NOT7-8	96
42012986	NOT7-8_FAW24512	NOT7-8	85
42012987	NOT7-8_FAW24512	NOT7-8	66
42012988	NOT7-8_FAW24512	NOT7-8	83
42012989	NOT7-8_FAW24512	NOT7-8	111
42012990	NOT7-8_FAW24512	NOT7-8	61
42012991	NOT7-8_FAW24512	NOT7-8	111
42012992	NOT7-8_FAW24512	NOT7-8	70
42012993	NOT7-8_FAW24512	NOT7-8	61
42012994	NOT7-8_FAW24512	NOT7-8	67
42012995	NOT7-8_FAW24512	NOT7-8	23
42012996	NOT7-8_FAW24512	NOT7-8	21
42012997	NOT7-8_FAW24512	NOT7-8	54
42012998	NOT7-8_FAW24512	NOT7-8	90
42012999	NOT7-8_FAW24512	NOT7-8	138
42013000	NOT7-8_FAW24512	NOT7-8	88
42013001	NOT7-8_FAW24512	NOT7-8	60
42013002	NOT7-8_FAW24512	NOT7-8	172
42013003	NOT7-8_FAW24512	NOT7-8	92
42013004	NOT7-8_FAW24512	NOT7-8	93
42013005	NOT7-8_FAW24512	NOT7-8	85
42013006	NOT7-8_FAW24512	NOT7-8	56
42013007	NOT7-8_FAW24512	NOT7-8	61
42013008	NOT7-8_FAW24512	NOT7-8	136
42013009	NOT7-8_FAW24512	NOT7-8	98
42013010	NOT7-8_FAW24512	NOT7-8	77
42013011	NOT7-8_FAW24512	NOT7-8	40
42013012	NOT7-8_FAW24512	NOT7-8	50
42013013	NOT7-8_FAW24512	NOT7-8	82
42013014	NOT7-8_FAW24512	NOT7-8	59
42013015	NOT7-8_FAW24512	NOT7-8	82
42013016	NOT7-8_FAW24512	NOT7-8	115
42013017	NOT7-8_FAW24512	NOT7-8	47
42013018	NOT7-8_FAW24512	NOT7-8	123
42013019	NOT7-8_FAW24512	NOT7-8	132
42013020	NOT7-8_FAW24512	NOT7-8	112
42013021	NOT7-8_FAW24512	NOT7-8	92
42013022	NOT7-8_FAW24512	NOT7-8	36
42013023	NOT7-8_FAW24512	NOT7-8	146
42013024	NOT7-8_FAW24512	NOT7-8	52
42013025	NOT7-8_FAW24512	NOT7-8	134
42013026	NOT7-8_FAW24512	NOT7-8	146
42013027	NOT7-8_FAW24512	NOT7-8	83
42013028	NOT7-8_FAW24512	NOT7-8	29
42013029	NOT7-8_FAW24512	NOT7-8	62
42013030	NOT7-8_FAW24512	NOT7-8	76
42013031	NOT7-8_FAW24512	NOT7-8	104
42013032	NOT7-8_FAW24512	NOT7-8	78
42013033	NOT7-8_FAW24512	NOT7-8	88
42013034	NOT7-8_FAW24512	NOT7-8	104
42013035	NOT7-8_FAW24512	NOT7-8	104
42013036	NOT7-8_FAW24512	NOT7-8	54
42013037	NOT7-8_FAW24512	NOT7-8	61
42013038	NOT7-8_FAW24512	NOT7-8	51
42013039	NOT7-8_FAW24512	NOT7-8	122
42013040	NOT7-8_FAW24512	NOT7-8	107
42013041	NOT7-8_FAW24512	NOT7-8	58
42013042	NOT7-8_FAW24512	NOT7-8	54
42013043	NOT7-8_FAW24512	NOT7-8	69
42013044	NOT7-8_FAW24512	NOT7-8	107
42013045	NOT7-8_FAW24512	NOT7-8	8
42013046	NOT7-8_FAW24512	NOT7-8	144
42013047	NOT7-8_FAW24512	NOT7-8	59
42013048	NOT7-8_FAW24512	NOT7-8	43
42013049	NOT7-8_FAW24512	NOT7-8	77
42013050	NOT7-8_FAW24512	NOT7-8	9
42013051	NOT7-8_FAW24512	NOT7-8	189
42013052	NOT7-8_FAW24512	NOT7-8	43
42013053	NOT7-8_FAW24512	NOT7-8	56
42013054	NOT7-8_FAW24512	NOT7-8	44
42013055	NOT7-8_FAW24512	NOT7-8	57
42013056	NOT7-8_FAW24512	NOT7-8	97
42013057	NOT7-8_FAW24512	NOT7-8	100
42013058	NOT7-8_FAW24512	NOT7-8	45
42013059	NOT7-8_FAW24512	NOT7-8	106
42013060	NOT7-8_FAW24512	NOT7-8	172
42013061	NOT7-8_FAW24512	NOT7-8	62
42013062	NOT7-8_FAW24512	NOT7-8	84
42013063	NOT7-8_FAW24512	NOT7-8	181
42013064	NOT7-8_FAW24512	NOT7-8	70
42013065	NOT7-8_FAW24512	NOT7-8	75
42013066	NOT7-8_FAW24512	NOT7-8	84
42013067	NOT7-8_FAW24512	NOT7-8	83
42013068	NOT7-8_FAW24512	NOT7-8	83
42013069	NOT7-8_FAW24512	NOT7-8	70
42013070	NOT7-8_FAW24512	NOT7-8	110
42013071	NOT7-8_FAW24512	NOT7-8	44
42013072	NOT7-8_FAW24512	NOT7-8	168
42013073	NOT7-8_FAW24512	NOT7-8	86
42013074	NOT7-8_FAW24512	NOT7-8	91
42013075	NOT7-8_FAW24512	NOT7-8	192
42013076	NOT7-8_FAW24512	NOT7-8	38
42013077	NOT7-8_FAW24512	NOT7-8	90
42013078	NOT7-8_FAW24512	NOT7-8	39
42013079	NOT7-8_FAW24512	NOT7-8	51
42013080	NOT7-8_FAW24512	NOT7-8	102
42013081	NOT7-8_FAW24512	NOT7-8	61
42013082	NOT7-8_FAW24512	NOT7-8	94
42013083	NOT7-8_FAW24512	NOT7-8	113
42013084	NOT7-8_FAW24512	NOT7-8	57
42013085	NOT7-8_FAW24512	NOT7-8	88
42013086	NOT7-8_FAW24512	NOT7-8	131
42013087	NOT7-8_FAW24512	NOT7-8	261
42013088	NOT7-8_FAW24512	NOT7-8	149
42013089	NOT7-8_FAW24512	NOT7-8	127
42013090	NOT7-8_FAW24512	NOT7-8	111
42013091	NOT7-8_FAW24512	NOT7-8	104
42013092	NOT7-8_FAW24512	NOT7-8	70
42013093	NOT7-8_FAW24512	NOT7-8	57
42013094	NOT7-8_FAW24512	NOT7-8	88
42013095	NOT7-8_FAW24512	NOT7-8	184
42013096	NOT7-8_FAW24512	NOT7-8	80
42013097	NOT7-8_FAW24512	NOT7-8	53
42013098	NOT7-8_FAW24512	NOT7-8	49
42013099	NOT7-8_FAW24512	NOT7-8	142
42013100	NOT7-8_FAW24512	NOT7-8	50
42013101	NOT7-8_FAW24512	NOT7-8	83
42013102	NOT7-8_FAW24512	NOT7-8	144
42013103	NOT7-8_FAW24512	NOT7-8	105
42013104	NOT7-8_FAW24512	NOT7-8	118
42013105	NOT7-8_FAW24512	NOT7-8	41
42013106	NOT7-8_FAW24512	NOT7-8	109
42013107	NOT7-8_FAW24512	NOT7-8	95
42013108	NOT7-8_FAW24512	NOT7-8	93
42013109	NOT7-8_FAW24512	NOT7-8	151
42013110	NOT7-8_FAW24512	NOT7-8	44
42013111	NOT7-8_FAW24512	NOT7-8	65
42013112	NOT7-8_FAW24512	NOT7-8	128
42013113	NOT7-8_FAW24512	NOT7-8	101
42013114	NOT7-8_FAW24512	NOT7-8	105
42013115	NOT7-8_FAW24512	NOT7-8	54
42013116	NOT7-8_FAW24512	NOT7-8	106
42013117	NOT7-8_FAW24512	NOT7-8	183
42013118	NOT7-8_FAW24512	NOT7-8	34
42013119	NOT7-8_FAW24512	NOT7-8	139
42013120	NOT7-8_FAW24512	NOT7-8	57
42013121	NOT7-8_FAW24512	NOT7-8	83
42013122	NOT7-8_FAW24512	NOT7-8	73
42013123	NOT7-8_FAW24512	NOT7-8	122
42013124	NOT7-8_FAW24512	NOT7-8	119
42013125	NOT7-8_FAW24512	NOT7-8	128
42013126	NOT7-8_FAW24512	NOT7-8	41
42013127	NOT7-8_FAW24512	NOT7-8	60
42013128	NOT7-8_FAW24512	NOT7-8	112
42013129	NOT7-8_FAW24512	NOT7-8	63
42013130	NOT7-8_FAW24512	NOT7-8	68
42013131	NOT7-8_FAW24512	NOT7-8	35
42013132	NOT7-8_FAW24512	NOT7-8	62
42013133	NOT7-8_FAW24512	NOT7-8	126
42013134	NOT7-8_FAW24512	NOT7-8	59
42013135	NOT7-8_FAW24512	NOT7-8	79
42013136	NOT7-8_FAW24512	NOT7-8	138
42013137	NOT7-8_FAW24512	NOT7-8	225
42013138	NOT7-8_FAW24512	NOT7-8	157
42013139	NOT7-8_FAW24512	NOT7-8	240
42013140	NOT7-8_FAW24512	NOT7-8	171
42013141	NOT7-8_FAW24512	NOT7-8	135
42013142	NOT7-8_FAW24512	NOT7-8	180
42013143	NOT7-8_FAW24512	NOT7-8	92
42013144	NOT7-8_FAW24512	NOT7-8	99
42013145	NOT7-8_FAW24512	NOT7-8	93
42013146	NOT7-8_FAW24512	NOT7-8	140
42013147	NOT7-8_FAW24512	NOT7-8	221
42013148	NOT7-8_FAW24512	NOT7-8	79
42013149	NOT7-8_FAW24512	NOT7-8	94
42013150	NOT7-8_FAW24512	NOT7-8	117
42013151	NOT7-8_FAW24512	NOT7-8	119
42013152	NOT7-8_FAW24512	NOT7-8	81
42013153	NOT7-8_FAW24512	NOT7-8	59
42013154	NOT7-8_FAW24512	NOT7-8	86
42013155	NOT7-8_FAW24512	NOT7-8	59
42013156	NOT7-8_FAW24512	NOT7-8	107
42013157	NOT7-8_FAW24512	NOT7-8	112
42013158	NOT7-8_FAW24512	NOT7-8	91
42013159	NOT7-8_FAW24512	NOT7-8	160
42013160	NOT7-8_FAW24512	NOT7-8	88
42013161	NOT7-8_FAW24512	NOT7-8	85
42013162	NOT7-8_FAW24512	NOT7-8	62
42013163	NOT7-8_FAW24512	NOT7-8	67
42013164	NOT7-8_FAW24512	NOT7-8	151
42013165	NOT7-8_FAW24512	NOT7-8	126
42013166	NOT7-8_FAW24512	NOT7-8	50
42013167	NOT7-8_FAW24512	NOT7-8	95
42013168	NOT7-8_FAW24512	NOT7-8	151
42013169	NOT7-8_FAW24512	NOT7-8	53
42013170	NOT7-8_FAW24512	NOT7-8	146
42013171	NOT7-8_FAW24512	NOT7-8	141
42013172	NOT7-8_FAW24512	NOT7-8	112
42013173	NOT7-8_FAW24512	NOT7-8	137
42013174	NOT7-8_FAW24512	NOT7-8	125
42013175	NOT7-8_FAW24512	NOT7-8	135
42013176	NOT7-8_FAW24512	NOT7-8	93
42013177	NOT7-8_FAW24512	NOT7-8	94
42013178	NOT7-8_FAW24512	NOT7-8	215
42013179	NOT7-8_FAW24512	NOT7-8	125
42013180	NOT7-8_FAW24512	NOT7-8	73
42013181	NOT7-8_FAW24512	NOT7-8	81
42013182	NOT7-8_FAW24512	NOT7-8	40
42013183	NOT7-8_FAW24512	NOT7-8	50
42013184	NOT7-8_FAW24512	NOT7-8	69
42013185	NOT7-8_FAW24512	NOT7-8	104
42013186	NOT7-8_FAW24512	NOT7-8	62
42013187	NOT7-8_FAW24512	NOT7-8	95
42013188	NOT7-8_FAW24512	NOT7-8	160
42013189	NOT7-8_FAW24512	NOT7-8	104
42013190	NOT7-8_FAW24512	NOT7-8	75
42013191	NOT7-8_FAW24512	NOT7-8	96
42013192	NOT7-8_FAW24512	NOT7-8	135
42013193	NOT7-8_FAW24512	NOT7-8	36
42013194	NOT7-8_FAW24512	NOT7-8	60
42013195	NOT7-8_FAW24512	NOT7-8	75
42013196	NOT7-8_FAW24512	NOT7-8	90
42013197	NOT7-8_FAW24512	NOT7-8	150
42013198	NOT7-8_FAW24512	NOT7-8	88
42013199	NOT7-8_FAW24512	NOT7-8	122
42013200	NOT7-8_FAW24512	NOT7-8	70
42013201	NOT7-8_FAW24512	NOT7-8	183
42013202	NOT7-8_FAW24512	NOT7-8	25
42013203	NOT7-8_FAW24512	NOT7-8	86
42013204	NOT7-8_FAW24512	NOT7-8	62
42013205	NOT7-8_FAW24512	NOT7-8	130
42013206	NOT7-8_FAW24512	NOT7-8	53
42013207	NOT7-8_FAW24512	NOT7-8	100
42013208	NOT7-8_FAW24512	NOT7-8	49
42013209	NOT7-8_FAW24512	NOT7-8	123
42013210	NOT7-8_FAW24512	NOT7-8	69
42013211	NOT7-8_FAW24512	NOT7-8	264
42013212	NOT7-8_FAW24512	NOT7-8	117
42013213	NOT7-8_FAW24512	NOT7-8	144
42013214	NOT7-8_FAW24512	NOT7-8	57
42013215	NOT7-8_FAW24512	NOT7-8	23
42013216	NOT7-8_FAW24512	NOT7-8	64
42013217	NOT7-8_FAW24512	NOT7-8	91
42013218	NOT7-8_FAW24512	NOT7-8	56
42013219	NOT7-8_FAW24512	NOT7-8	60
42013220	NOT7-8_FAW24512	NOT7-8	111
42013221	NOT7-8_FAW24512	NOT7-8	80
42013222	NOT7-8_FAW24512	NOT7-8	66
42013223	NOT7-8_FAW24512	NOT7-8	116
42013224	NOT7-8_FAW24512	NOT7-8	87
42013225	NOT7-8_FAW24512	NOT7-8	47
42013226	NOT7-8_FAW24512	NOT7-8	68
42013227	NOT7-8_FAW24512	NOT7-8	80
42013228	NOT7-8_FAW24512	NOT7-8	105
42013229	NOT7-8_FAW24512	NOT7-8	204
42013230	NOT7-8_FAW24512	NOT7-8	76
42013231	NOT7-8_FAW24512	NOT7-8	134
42013232	NOT7-8_FAW24512	NOT7-8	102
42013233	NOT7-8_FAW24512	NOT7-8	112
42013234	NOT7-8_FAW24512	NOT7-8	87
42013235	NOT7-8_FAW24512	NOT7-8	71
42013236	NOT7-8_FAW24512	NOT7-8	212
42013237	NOT7-8_FAW24512	NOT7-8	146
42013238	NOT7-8_FAW24512	NOT7-8	63
42013239	NOT7-8_FAW24512	NOT7-8	113
42013240	NOT7-8_FAW24512	NOT7-8	108
42013241	NOT7-8_FAW24512	NOT7-8	111
42013242	NOT7-8_FAW24512	NOT7-8	52
42013243	NOT7-8_FAW24512	NOT7-8	70
42013244	NOT7-8_FAW24512	NOT7-8	127
42013245	NOT7-8_FAW24512	NOT7-8	121
42013246	NOT7-8_FAW24512	NOT7-8	117
42013247	NOT7-8_FAW24512	NOT7-8	159
42013248	NOT7-8_FAW24512	NOT7-8	125
42013249	NOT7-8_FAW24512	NOT7-8	128
42013250	NOT7-8_FAW24512	NOT7-8	92
42013251	NOT7-8_FAW24512	NOT7-8	45
42013252	NOT7-8_FAW24512	NOT7-8	127
42013253	NOT7-8_FAW24512	NOT7-8	157
42013254	NOT7-8_FAW24512	NOT7-8	202
42013255	NOT7-8_FAW24512	NOT7-8	89
42013256	NOT7-8_FAW24512	NOT7-8	99
42013257	NOT7-8_FAW24512	NOT7-8	51
42013258	NOT7-8_FAW24512	NOT7-8	104
42013259	NOT7-8_FAW24512	NOT7-8	108
42013260	NOT7-8_FAW24512	NOT7-8	138
42013261	NOT7-8_FAW24512	NOT7-8	80
42013262	NOT7-8_FAW24512	NOT7-8	226
42013263	NOT7-8_FAW24512	NOT7-8	132
42013264	NOT7-8_FAW24512	NOT7-8	48
42013265	NOT7-8_FAW24512	NOT7-8	99
42013266	NOT7-8_FAW24512	NOT7-8	49
42013267	NOT7-8_FAW24512	NOT7-8	100
42013268	NOT7-8_FAW24512	NOT7-8	54
42013269	NOT7-8_FAW24512	NOT7-8	139
42013270	NOT7-8_FAW24512	NOT7-8	29
42013271	NOT7-8_FAW24512	NOT7-8	128
42013272	NOT7-8_FAW24512	NOT7-8	78
42013273	NOT7-8_FAW24512	NOT7-8	94
42013274	NOT7-8_FAW24512	NOT7-8	93
42013275	NOT7-8_FAW24512	NOT7-8	39
42013276	NOT7-8_FAW24512	NOT7-8	148
42013277	NOT7-8_FAW24512	NOT7-8	136
42013278	NOT7-8_FAW24512	NOT7-8	87
42013279	NOT7-8_FAW24512	NOT7-8	129
42013280	NOT7-8_FAW24512	NOT7-8	62
42013281	NOT7-8_FAW24512	NOT7-8	132
42013282	NOT7-8_FAW24512	NOT7-8	84
42013283	NOT7-8_FAW24512	NOT7-8	105
42013284	NOT7-8_FAW24512	NOT7-8	59
42013285	NOT7-8_FAW24512	NOT7-8	70
42013286	NOT7-8_FAW24512	NOT7-8	268
42013287	NOT7-8_FAW24512	NOT7-8	88
42013288	NOT7-8_FAW24512	NOT7-8	125
42013289	NOT7-8_FAW24512	NOT7-8	143
42013290	NOT7-8_FAW24512	NOT7-8	146
42013291	NOT7-8_FAW24512	NOT7-8	86
42013292	NOT7-8_FAW24512	NOT7-8	64
42013293	NOT7-8_FAW24512	NOT7-8	94
42013294	NOT7-8_FAW24512	NOT7-8	69
42013295	NOT7-8_FAW24512	NOT7-8	76
42013296	NOT7-8_FAW24512	NOT7-8	99
42013297	NOT7-8_FAW24512	NOT7-8	53
42013298	NOT7-8_FAW24512	NOT7-8	37
42013299	NOT7-8_FAW24512	NOT7-8	75
42013300	NOT7-8_FAW24512	NOT7-8	91
42013301	NOT7-8_FAW24512	NOT7-8	67
42013302	NOT7-8_FAW24512	NOT7-8	161
42013303	NOT7-8_FAW24512	NOT7-8	114
42013304	NOT7-8_FAW24512	NOT7-8	151
42013305	NOT7-8_FAW24512	NOT7-8	131
42013306	NOT7-8_FAW24512	NOT7-8	56
42013307	NOT7-8_FAW24512	NOT7-8	196
42013308	NOT7-8_FAW24512	NOT7-8	82
42013309	NOT7-8_FAW24512	NOT7-8	32
42013310	NOT7-8_FAW24512	NOT7-8	135
42013311	NOT7-8_FAW24512	NOT7-8	119
42013312	NOT7-8_FAW24512	NOT7-8	92
42013313	NOT7-8_FAW24512	NOT7-8	96
42013314	NOT7-8_FAW24512	NOT7-8	97
42013315	NOT7-8_FAW24512	NOT7-8	88
42013316	NOT7-8_FAW24512	NOT7-8	90
42013317	NOT7-8_FAW24512	NOT7-8	90
42013318	NOT7-8_FAW24512	NOT7-8	69
42013319	NOT7-8_FAW24512	NOT7-8	105
42013320	NOT7-8_FAW24512	NOT7-8	137
42013321	NOT7-8_FAW24512	NOT7-8	50
42013322	NOT7-8_FAW24512	NOT7-8	39
42013323	NOT7-8_FAW24512	NOT7-8	76
42013324	NOT7-8_FAW24512	NOT7-8	54
42013325	NOT7-8_FAW24512	NOT7-8	135
42013326	NOT7-8_FAW24512	NOT7-8	114
42013327	NOT7-8_FAW24512	NOT7-8	93
42013328	NOT7-8_FAW24512	NOT7-8	31
42013329	NOT7-8_FAW24512	NOT7-8	87
42013330	NOT7-8_FAW24512	NOT7-8	86
42013331	NOT7-8_FAW24512	NOT7-8	45
42013332	NOT7-8_FAW24512	NOT7-8	136
42013333	NOT7-8_FAW24512	NOT7-8	120
42013334	NOT7-8_FAW24512	NOT7-8	147
42013335	NOT7-8_FAW24512	NOT7-8	29
42013336	NOT7-8_FAW24512	NOT7-8	79
42013337	NOT7-8_FAW24512	NOT7-8	89
42013338	NOT7-8_FAW24512	NOT7-8	132
42013339	NOT7-8_FAW24512	NOT7-8	63
42013340	NOT7-8_FAW24512	NOT7-8	73
42013341	NOT7-8_FAW24512	NOT7-8	68
42013342	NOT7-8_FAW24512	NOT7-8	32
42013343	NOT7-8_FAW24512	NOT7-8	171
42013344	NOT7-8_FAW24512	NOT7-8	47
42013345	NOT7-8_FAW24512	NOT7-8	136
42013346	NOT7-8_FAW24512	NOT7-8	125
42013347	NOT7-8_FAW24512	NOT7-8	103
42013348	NOT7-8_FAW24512	NOT7-8	86
42013349	NOT7-8_FAW24512	NOT7-8	87
42013350	NOT7-8_FAW24512	NOT7-8	91
42013351	NOT7-8_FAW24512	NOT7-8	170
42013352	NOT7-8_FAW24512	NOT7-8	115
42013353	NOT7-8_FAW24512	NOT7-8	83
42013354	NOT7-8_FAW24512	NOT7-8	117
42013355	NOT7-8_FAW24512	NOT7-8	91
42013356	NOT7-8_FAW24512	NOT7-8	78
42013357	NOT7-8_FAW24512	NOT7-8	124
42013358	NOT7-8_FAW24512	NOT7-8	147
42013359	NOT7-8_FAW24512	NOT7-8	47
42013360	NOT7-8_FAW24512	NOT7-8	73
42013361	NOT7-8_FAW24512	NOT7-8	110
42013362	NOT7-8_FAW24512	NOT7-8	115
42013363	NOT7-8_FAW24512	NOT7-8	81
42013364	NOT7-8_FAW24512	NOT7-8	62
42013365	NOT7-8_FAW24512	NOT7-8	77
42013366	NOT7-8_FAW24512	NOT7-8	77
42013367	NOT7-8_FAW24512	NOT7-8	128
42013368	NOT7-8_FAW24512	NOT7-8	44
42013369	NOT7-8_FAW24512	NOT7-8	101
42013370	NOT7-8_FAW24512	NOT7-8	53
42013371	NOT7-8_FAW24512	NOT7-8	104
42013372	NOT7-8_FAW24512	NOT7-8	99
42013373	NOT7-8_FAW24512	NOT7-8	81
42013374	NOT7-8_FAW24512	NOT7-8	151
42013375	NOT7-8_FAW24512	NOT7-8	72
42013376	NOT7-8_FAW24512	NOT7-8	93
42013377	NOT7-8_FAW24512	NOT7-8	88
42013378	NOT7-8_FAW24512	NOT7-8	102
42013379	NOT7-8_FAW24512	NOT7-8	197
42013380	NOT7-8_FAW24512	NOT7-8	149
42013381	NOT7-8_FAW24512	NOT7-8	44
42013382	NOT7-8_FAW24512	NOT7-8	70
42013383	NOT7-8_FAW24512	NOT7-8	67
42013384	NOT7-8_FAW24512	NOT7-8	34
42013385	NOT7-8_FAW24512	NOT7-8	121
42013386	NOT7-8_FAW24512	NOT7-8	65
42013387	NOT7-8_FAW24512	NOT7-8	36
42013388	NOT7-8_FAW24512	NOT7-8	139
42013389	NOT7-8_FAW24512	NOT7-8	102
42013390	NOT7-8_FAW24512	NOT7-8	80
42013391	NOT7-8_FAW24512	NOT7-8	64
42013392	NOT7-8_FAW24512	NOT7-8	128
42013393	NOT7-8_FAW24512	NOT7-8	64
42013394	NOT7-8_FAW24512	NOT7-8	134
42013395	NOT7-8_FAW24512	NOT7-8	122
42013396	NOT7-8_FAW24512	NOT7-8	132
42013397	NOT7-8_FAW24512	NOT7-8	132
42013398	NOT7-8_FAW24512	NOT7-8	148
42013399	NOT7-8_FAW24512	NOT7-8	182
42013400	NOT7-8_FAW24512	NOT7-8	56
42013401	NOT7-8_FAW24512	NOT7-8	119
42013402	NOT7-8_FAW24512	NOT7-8	45
42013403	NOT7-8_FAW24512	NOT7-8	62
42013404	NOT7-8_FAW24512	NOT7-8	153
42013405	NOT7-8_FAW24512	NOT7-8	148
42013406	NOT7-8_FAW24512	NOT7-8	98
42013407	NOT7-8_FAW24512	NOT7-8	100
42013408	NOT7-8_FAW24512	NOT7-8	36
42013409	NOT7-8_FAW24512	NOT7-8	144
42013410	NOT7-8_FAW24512	NOT7-8	60
42013411	NOT7-8_FAW24512	NOT7-8	8
42013412	NOT7-8_FAW24512	NOT7-8	41
42013413	NOT7-8_FAW24512	NOT7-8	50
42013414	NOT7-8_FAW24512	NOT7-8	40
42013415	NOT7-8_FAW24512	NOT7-8	127
42013416	NOT7-8_FAW24512	NOT7-8	47
42013417	NOT7-8_FAW24512	NOT7-8	127
42013418	NOT7-8_FAW24512	NOT7-8	101
42013419	NOT7-8_FAW24512	NOT7-8	123
42013420	NOT7-8_FAW24512	NOT7-8	37
42013421	NOT7-8_FAW24512	NOT7-8	84
42013422	NOT7-8_FAW24512	NOT7-8	38
42013423	NOT7-8_FAW24512	NOT7-8	131
42013424	NOT7-8_FAW24512	NOT7-8	86
42013425	NOT7-8_FAW24512	NOT7-8	86
42013426	NOT7-8_FAW24512	NOT7-8	50
42013427	NOT7-8_FAW24512	NOT7-8	47
42013428	NOT7-8_FAW24512	NOT7-8	126
42013429	NOT7-8_FAW24512	NOT7-8	47
42013430	NOT7-8_FAW24512	NOT7-8	92
42013431	NOT7-8_FAW24512	NOT7-8	122
42013432	NOT7-8_FAW24512	NOT7-8	103
42013433	NOT7-8_FAW24512	NOT7-8	136
42013434	NOT7-8_FAW24512	NOT7-8	135
42013435	NOT7-8_FAW24512	NOT7-8	100
42013436	NOT7-8_FAW24512	NOT7-8	64
42013437	NOT7-8_FAW24512	NOT7-8	90
42013438	NOT7-8_FAW24512	NOT7-8	87
42013439	NOT7-8_FAW24512	NOT7-8	141
42013440	NOT7-8_FAW24512	NOT7-8	97
42013441	NOT7-8_FAW24512	NOT7-8	67
42013442	NOT7-8_FAW24512	NOT7-8	63
42013443	NOT7-8_FAW24512	NOT7-8	87
42013444	NOT7-8_FAW24512	NOT7-8	96
42013445	NOT7-8_FAW24512	NOT7-8	61
42013446	NOT7-8_FAW24512	NOT7-8	79
42013447	NOT7-8_FAW24512	NOT7-8	124
42013448	NOT7-8_FAW24512	NOT7-8	114
42013449	NOT7-8_FAW24512	NOT7-8	85
42013450	NOT7-8_FAW24512	NOT7-8	32
42013451	NOT7-8_FAW24512	NOT7-8	152
42013452	NOT7-8_FAW24512	NOT7-8	125
42013453	NOT7-8_FAW24512	NOT7-8	112
42013454	NOT7-8_FAW24512	NOT7-8	44
42013455	NOT7-8_FAW24512	NOT7-8	36
42013456	NOT7-8_FAW24512	NOT7-8	162
42013457	NOT7-8_FAW24512	NOT7-8	56
42013458	NOT7-8_FAW24512	NOT7-8	104
42013459	NOT7-8_FAW24512	NOT7-8	47
42013460	NOT7-8_FAW24512	NOT7-8	108
42013461	NOT7-8_FAW24512	NOT7-8	92
42013462	NOT7-8_FAW24512	NOT7-8	76
42013463	NOT7-8_FAW24512	NOT7-8	120
42013464	NOT7-8_FAW24512	NOT7-8	56
42013465	NOT7-8_FAW24512	NOT7-8	36
42013466	NOT7-8_FAW24512	NOT7-8	33
42013467	NOT7-8_FAW24512	NOT7-8	123
42013468	NOT7-8_FAW24512	NOT7-8	36
42013469	NOT7-8_FAW24512	NOT7-8	191
42013470	NOT7-8_FAW24512	NOT7-8	101
42013471	NOT7-8_FAW24512	NOT7-8	108
42013472	NOT7-8_FAW24512	NOT7-8	77
42013473	NOT7-8_FAW24512	NOT7-8	92
42013474	NOT7-8_FAW24512	NOT7-8	35
42013475	NOT7-8_FAW24512	NOT7-8	61
42013476	NOT7-8_FAW24512	NOT7-8	202
42013477	NOT7-8_FAW24512	NOT7-8	72
42013478	NOT7-8_FAW24512	NOT7-8	97
42013479	NOT7-8_FAW24512	NOT7-8	55
42013480	NOT7-8_FAW24512	NOT7-8	120
42013481	NOT7-8_FAW24512	NOT7-8	35
42013482	NOT7-8_FAW24512	NOT7-8	166
42013483	NOT7-8_FAW24512	NOT7-8	137
42013484	NOT7-8_FAW24512	NOT7-8	154
42013485	NOT7-8_FAW24512	NOT7-8	112
42013486	NOT7-8_FAW24512	NOT7-8	44
42013487	NOT7-8_FAW24512	NOT7-8	77
42013488	NOT7-8_FAW24512	NOT7-8	228
42013489	NOT7-8_FAW24512	NOT7-8	122
42013490	NOT7-8_FAW24512	NOT7-8	107
42013491	NOT7-8_FAW24512	NOT7-8	71
42013492	NOT7-8_FAW24512	NOT7-8	58
42013493	NOT7-8_FAW24512	NOT7-8	120
42013494	NOT7-8_FAW24512	NOT7-8	115
42013495	NOT7-8_FAW24512	NOT7-8	116
42013496	NOT7-8_FAW24512	NOT7-8	31
42013497	NOT7-8_FAW24512	NOT7-8	78
42013498	NOT7-8_FAW24512	NOT7-8	111
42013499	NOT7-8_FAW24512	NOT7-8	161
42013500	NOT7-8_FAW24512	NOT7-8	79
42013501	NOT7-8_FAW24512	NOT7-8	64
42013502	NOT7-8_FAW24512	NOT7-8	98
42013503	NOT7-8_FAW24512	NOT7-8	42
42013504	NOT7-8_FAW24512	NOT7-8	63
42013505	NOT7-8_FAW24512	NOT7-8	40
42013506	NOT7-8_FAW24512	NOT7-8	106
42013507	NOT7-8_FAW24512	NOT7-8	81
42013508	NOT7-8_FAW24512	NOT7-8	77
42013509	NOT7-8_FAW24512	NOT7-8	119
42013510	NOT7-8_FAW24512	NOT7-8	124
42013511	NOT7-8_FAW24512	NOT7-8	134
42013512	NOT7-8_FAW24512	NOT7-8	154
42013513	NOT7-8_FAW24512	NOT7-8	136
42013514	NOT7-8_FAW24512	NOT7-8	123
42013515	NOT7-8_FAW24512	NOT7-8	92
42013516	NOT7-8_FAW24512	NOT7-8	162
42013517	NOT7-8_FAW24512	NOT7-8	94
42013518	NOT7-8_FAW24512	NOT7-8	130
42013519	NOT7-8_FAW24512	NOT7-8	50
42013520	NOT7-8_FAW24512	NOT7-8	83
42013521	NOT7-8_FAW24512	NOT7-8	93
42013522	NOT7-8_FAW24512	NOT7-8	127
42013523	NOT7-8_FAW24512	NOT7-8	135
42013524	NOT7-8_FAW24512	NOT7-8	101
42013525	NOT7-8_FAW24512	NOT7-8	94
42013526	NOT7-8_FAW24512	NOT7-8	92
42013527	NOT7-8_FAW24512	NOT7-8	17
42013528	NOT7-8_FAW24512	NOT7-8	96
42013529	NOT7-8_FAW24512	NOT7-8	58
42013530	NOT7-8_FAW24512	NOT7-8	106
42013531	NOT7-8_FAW24512	NOT7-8	92
42013532	NOT7-8_FAW24512	NOT7-8	89
42013533	NOT7-8_FAW24512	NOT7-8	59
42013534	NOT7-8_FAW24512	NOT7-8	76
42013535	NOT7-8_FAW24512	NOT7-8	86
42013536	NOT7-8_FAW24512	NOT7-8	54
42013537	NOT7-8_FAW24512	NOT7-8	88
42013538	NOT7-8_FAW24512	NOT7-8	118
42013539	NOT7-8_FAW24512	NOT7-8	68
42013540	NOT7-8_FAW24512	NOT7-8	122
42013541	NOT7-8_FAW24512	NOT7-8	105
42013542	NOT7-8_FAW24512	NOT7-8	92
42013543	NOT7-8_FAW24512	NOT7-8	171
42013544	NOT7-8_FAW24512	NOT7-8	55
42013545	NOT7-8_FAW24512	NOT7-8	135
42013546	NOT7-8_FAW24512	NOT7-8	135
42013547	NOT7-8_FAW24512	NOT7-8	125
42013548	NOT7-8_FAW24512	NOT7-8	89
42013549	NOT7-8_FAW24512	NOT7-8	29
42013550	NOT7-8_FAW24512	NOT7-8	43
42013551	NOT7-8_FAW24512	NOT7-8	86
42013552	NOT7-8_FAW24512	NOT7-8	104
42013553	NOT7-8_FAW24512	NOT7-8	58
42013554	NOT7-8_FAW24512	NOT7-8	211
42013555	NOT7-8_FAW24512	NOT7-8	75
42013556	NOT7-8_FAW24512	NOT7-8	105
42013557	NOT7-8_FAW24512	NOT7-8	108
42013558	NOT7-8_FAW24512	NOT7-8	64
42013559	NOT7-8_FAW24512	NOT7-8	171
42013560	NOT7-8_FAW24512	NOT7-8	142
42013561	NOT7-8_FAW24512	NOT7-8	82
42013562	NOT7-8_FAW24512	NOT7-8	154
42013563	NOT7-8_FAW24512	NOT7-8	75
42013564	NOT7-8_FAW24512	NOT7-8	199
42013565	NOT7-8_FAW24512	NOT7-8	55
42013566	NOT7-8_FAW24512	NOT7-8	93
42013567	NOT7-8_FAW24512	NOT7-8	77
42013568	NOT7-8_FAW24512	NOT7-8	110
42013569	NOT7-8_FAW24512	NOT7-8	124
42013570	NOT7-8_FAW24512	NOT7-8	95
42013571	NOT7-8_FAW24512	NOT7-8	91
42013572	NOT7-8_FAW24512	NOT7-8	46
42013573	NOT7-8_FAW24512	NOT7-8	107
42013574	NOT7-8_FAW24512	NOT7-8	183
42013575	NOT7-8_FAW24512	NOT7-8	185
42013576	NOT7-8_FAW24512	NOT7-8	103
42013577	NOT7-8_FAW24512	NOT7-8	168
42013578	NOT7-8_FAW24512	NOT7-8	45
42013579	NOT7-8_FAW24512	NOT7-8	68
42013580	NOT7-8_FAW24512	NOT7-8	128
42013581	NOT7-8_FAW24512	NOT7-8	102
42013582	NOT7-8_FAW24512	NOT7-8	91
42013583	NOT7-8_FAW24512	NOT7-8	51
42013584	NOT7-8_FAW24512	NOT7-8	69
42013585	NOT7-8_FAW24512	NOT7-8	52
42013586	NOT7-8_FAW24512	NOT7-8	138
42013587	NOT7-8_FAW24512	NOT7-8	126
42013588	NOT7-8_FAW24512	NOT7-8	75
42013589	NOT7-8_FAW24512	NOT7-8	110
42013590	NOT7-8_FAW24512	NOT7-8	112
42013591	NOT7-8_FAW24512	NOT7-8	126
42013592	NOT7-8_FAW24512	NOT7-8	147
42013593	NOT7-8_FAW24512	NOT7-8	146
42013594	NOT7-8_FAW24512	NOT7-8	55
42013595	NOT7-8_FAW24512	NOT7-8	45
42013596	NOT7-8_FAW24512	NOT7-8	189
42013597	NOT7-8_FAW24512	NOT7-8	78
42013598	NOT7-8_FAW24512	NOT7-8	94
42013599	NOT7-8_FAW24512	NOT7-8	58
42013600	NOT7-8_FAW24512	NOT7-8	117
42013601	NOT7-8_FAW24512	NOT7-8	93
42013602	NOT7-8_FAW24512	NOT7-8	180
42013603	NOT7-8_FAW24512	NOT7-8	55
42013604	NOT7-8_FAW24512	NOT7-8	97
42013605	NOT7-8_FAW24512	NOT7-8	100
42013606	NOT7-8_FAW24512	NOT7-8	66
42013607	NOT7-8_FAW24512	NOT7-8	129
42013608	NOT7-8_FAW24512	NOT7-8	129
42013609	NOT7-8_FAW24512	NOT7-8	44
42013610	NOT7-8_FAW24512	NOT7-8	132
42013611	NOT7-8_FAW24512	NOT7-8	87
42013612	NOT7-8_FAW24512	NOT7-8	118
42013613	NOT7-8_FAW24512	NOT7-8	108
42013614	NOT7-8_FAW24512	NOT7-8	125
42013615	NOT7-8_FAW24512	NOT7-8	79
42013616	NOT7-8_FAW24512	NOT7-8	67
42013617	NOT7-8_FAW24512	NOT7-8	38
42013618	NOT7-8_FAW24512	NOT7-8	126
42013619	NOT7-8_FAW24512	NOT7-8	129
42013620	NOT7-8_FAW24512	NOT7-8	110
42013621	NOT7-8_FAW24512	NOT7-8	105
42013622	NOT7-8_FAW24512	NOT7-8	54
42013623	NOT7-8_FAW24512	NOT7-8	141
42013624	NOT7-8_FAW24512	NOT7-8	75
42013625	NOT7-8_FAW24512	NOT7-8	88
42013626	NOT7-8_FAW24512	NOT7-8	86
42013627	NOT7-8_FAW24512	NOT7-8	110
42013628	NOT7-8_FAW24512	NOT7-8	84
42013629	NOT7-8_FAW24512	NOT7-8	104
42013630	NOT7-8_FAW24512	NOT7-8	121
42013631	NOT7-8_FAW24512	NOT7-8	59
42013632	NOT7-8_FAW24512	NOT7-8	34
42013633	NOT7-8_FAW24512	NOT7-8	45
42013634	NOT7-8_FAW24512	NOT7-8	58
42013635	NOT7-8_FAW24512	NOT7-8	159
42013636	NOT7-8_FAW24512	NOT7-8	58
42013637	NOT7-8_FAW24512	NOT7-8	54
42013638	NOT7-8_FAW24512	NOT7-8	60
42013639	NOT7-8_FAW24512	NOT7-8	27
42013640	NOT7-8_FAW24512	NOT7-8	134
42013641	NOT7-8_FAW24512	NOT7-8	57
42013642	NOT7-8_FAW24512	NOT7-8	140
42013643	NOT7-8_FAW24512	NOT7-8	169
42013644	NOT7-8_FAW24512	NOT7-8	66
42013645	NOT7-8_FAW24512	NOT7-8	39
42013646	NOT7-8_FAW24512	NOT7-8	82
42013647	NOT7-8_FAW24512	NOT7-8	90
42013648	NOT7-8_FAW24512	NOT7-8	60
42013649	NOT7-8_FAW24512	NOT7-8	139
42013650	NOT7-8_FAW24512	NOT7-8	81
42013651	NOT7-8_FAW24512	NOT7-8	89
42013652	NOT7-8_FAW24512	NOT7-8	113
42013653	NOT7-8_FAW24512	NOT7-8	134
42013654	NOT7-8_FAW24512	NOT7-8	211
42013655	NOT7-8_FAW24512	NOT7-8	132
42013656	NOT7-8_FAW24512	NOT7-8	9
42013657	NOT7-8_FAW24512	NOT7-8	92
42013658	NOT7-8_FAW24512	NOT7-8	81
42013659	NOT7-8_FAW24512	NOT7-8	107
42013660	NOT7-8_FAW24512	NOT7-8	65
42013661	NOT7-8_FAW24512	NOT7-8	138
42013662	NOT7-8_FAW24512	NOT7-8	61
42013663	NOT7-8_FAW24512	NOT7-8	75
42013664	NOT7-8_FAW24512	NOT7-8	75
42013665	NOT7-8_FAW24512	NOT7-8	73
42013666	NOT7-8_FAW24512	NOT7-8	49
42013667	NOT7-8_FAW24512	NOT7-8	75
42013668	NOT7-8_FAW24512	NOT7-8	70
42013669	NOT7-8_FAW24512	NOT7-8	128
42013670	NOT7-8_FAW24512	NOT7-8	119
42013671	NOT7-8_FAW24512	NOT7-8	78
42013672	NOT7-8_FAW24512	NOT7-8	64
42013673	NOT7-8_FAW24512	NOT7-8	123
42013674	NOT7-8_FAW24512	NOT7-8	100
42013675	NOT7-8_FAW24512	NOT7-8	138
42013676	NOT7-8_FAW24512	NOT7-8	101
42013677	NOT7-8_FAW24512	NOT7-8	105
42013678	NOT7-8_FAW24512	NOT7-8	43
42013679	NOT7-8_FAW24512	NOT7-8	47
42013680	NOT7-8_FAW24512	NOT7-8	107
42013681	NOT7-8_FAW24512	NOT7-8	189
42013682	NOT7-8_FAW24512	NOT7-8	128
42013683	NOT7-8_FAW24512	NOT7-8	32
42013684	NOT7-8_FAW24512	NOT7-8	36
42013685	NOT7-8_FAW24512	NOT7-8	80
42013686	NOT7-8_FAW24512	NOT7-8	101
42013687	NOT7-8_FAW24512	NOT7-8	115
42013688	NOT7-8_FAW24512	NOT7-8	124
42013689	NOT7-8_FAW24512	NOT7-8	120
42013690	NOT7-8_FAW24512	NOT7-8	146
42013691	NOT7-8_FAW24512	NOT7-8	133
42013692	NOT7-8_FAW24512	NOT7-8	72
42013693	NOT7-8_FAW24512	NOT7-8	82
42013694	NOT7-8_FAW24512	NOT7-8	99
42013695	NOT7-8_FAW24512	NOT7-8	155
42013696	NOT7-8_FAW24512	NOT7-8	97
42013697	NOT7-8_FAW24512	NOT7-8	85
42013698	NOT7-8_FAW24512	NOT7-8	78
42013699	NOT7-8_FAW24512	NOT7-8	93
42013700	NOT7-8_FAW24512	NOT7-8	154
42013701	NOT7-8_FAW24512	NOT7-8	127
42013702	NOT7-8_FAW24512	NOT7-8	93
42013703	NOT7-8_FAW24512	NOT7-8	114
42013704	NOT7-8_FAW24512	NOT7-8	88
42013705	NOT7-8_FAW24512	NOT7-8	89
42013706	NOT7-8_FAW24512	NOT7-8	52
42013707	NOT7-8_FAW24512	NOT7-8	117
42013708	NOT7-8_FAW24512	NOT7-8	60
42013709	NOT7-8_FAW24512	NOT7-8	119
42013710	NOT7-8_FAW24512	NOT7-8	99
42013711	NOT7-8_FAW24512	NOT7-8	151
42013712	NOT7-8_FAW24512	NOT7-8	79
42013713	NOT7-8_FAW24512	NOT7-8	45
42013714	NOT7-8_FAW24512	NOT7-8	50
42013715	NOT7-8_FAW24512	NOT7-8	160
42013716	NOT7-8_FAW24512	NOT7-8	8
42013717	NOT7-8_FAW24512	NOT7-8	139
42013718	NOT7-8_FAW24512	NOT7-8	142
42013719	NOT7-8_FAW24512	NOT7-8	9
42013720	NOT7-8_FAW24512	NOT7-8	71
42013721	NOT7-8_FAW24512	NOT7-8	69
42013722	NOT7-8_FAW24512	NOT7-8	164
42013723	NOT7-8_FAW24512	NOT7-8	108
42013724	NOT7-8_FAW24512	NOT7-8	184
42013725	NOT7-8_FAW24512	NOT7-8	73
42013726	NOT7-8_FAW24512	NOT7-8	88
42013727	NOT7-8_FAW24512	NOT7-8	130
42013728	NOT7-8_FAW24512	NOT7-8	146
42013729	NOT7-8_FAW24512	NOT7-8	77
42013730	NOT7-8_FAW24512	NOT7-8	111
42013731	NOT7-8_FAW24512	NOT7-8	58
42013732	NOT7-8_FAW24512	NOT7-8	150
42013733	NOT7-8_FAW24512	NOT7-8	98
42013734	NOT7-8_FAW24512	NOT7-8	112
42013735	NOT7-8_FAW24512	NOT7-8	100
42013736	NOT7-8_FAW24512	NOT7-8	41
42013737	NOT7-8_FAW24512	NOT7-8	101
42013738	NOT7-8_FAW24512	NOT7-8	79
42013739	NOT7-8_FAW24512	NOT7-8	87
42013740	NOT7-8_FAW24512	NOT7-8	105
42013741	NOT7-8_FAW24512	NOT7-8	61
42013742	NOT7-8_FAW24512	NOT7-8	47
42013743	NOT7-8_FAW24512	NOT7-8	130
42013744	NOT7-8_FAW24512	NOT7-8	41
42013745	NOT7-8_FAW24512	NOT7-8	112
42013746	NOT7-8_FAW24512	NOT7-8	106
42013747	NOT7-8_FAW24512	NOT7-8	94
42013748	NOT7-8_FAW24512	NOT7-8	191
42013749	NOT7-8_FAW24512	NOT7-8	97
42013750	NOT7-8_FAW24512	NOT7-8	147
42013751	NOT7-8_FAW24512	NOT7-8	87
42013752	NOT7-8_FAW24512	NOT7-8	51
42013753	NOT7-8_FAW24512	NOT7-8	133
42013754	NOT7-8_FAW24512	NOT7-8	215
42013755	NOT7-8_FAW24512	NOT7-8	89
42013756	NOT7-8_FAW24512	NOT7-8	78
42013757	NOT7-8_FAW24512	NOT7-8	155
42013758	NOT7-8_FAW24512	NOT7-8	70
42013759	NOT7-8_FAW24512	NOT7-8	18
42013760	NOT7-8_FAW24512	NOT7-8	40
42013761	NOT7-8_FAW24512	NOT7-8	128
42013762	NOT7-8_FAW24512	NOT7-8	64
42013763	NOT7-8_FAW24512	NOT7-8	61
42013764	NOT7-8_FAW24512	NOT7-8	110
42013765	NOT7-8_FAW24512	NOT7-8	114
42013766	NOT7-8_FAW24512	NOT7-8	96
42013767	NOT7-8_FAW24512	NOT7-8	185
42013768	NOT7-8_FAW24512	NOT7-8	86
42013769	NOT7-8_FAW24512	NOT7-8	152
42013770	NOT7-8_FAW24512	NOT7-8	60
42013771	NOT7-8_FAW24512	NOT7-8	120
42013772	NOT7-8_FAW24512	NOT7-8	102
42013773	NOT7-8_FAW24512	NOT7-8	63
42013774	NOT7-8_FAW24512	NOT7-8	56
42013775	NOT7-8_FAW24512	NOT7-8	100
42013776	NOT7-8_FAW24512	NOT7-8	137
42013777	NOT7-8_FAW24512	NOT7-8	169
42013778	NOT7-8_FAW24512	NOT7-8	138
42013779	NOT7-8_FAW24512	NOT7-8	108
42013780	NOT7-8_FAW24512	NOT7-8	99
42013781	NOT7-8_FAW24512	NOT7-8	116
42013782	NOT7-8_FAW24512	NOT7-8	74
42013783	NOT7-8_FAW24512	NOT7-8	92
42013784	NOT7-8_FAW24512	NOT7-8	117
42013785	NOT7-8_FAW24512	NOT7-8	88
42013786	NOT7-8_FAW24512	NOT7-8	174
42013787	NOT7-8_FAW24512	NOT7-8	119
42013788	NOT7-8_FAW24512	NOT7-8	8
42013789	NOT7-8_FAW24512	NOT7-8	66
42013790	NOT7-8_FAW24512	NOT7-8	97
42013791	NOT7-8_FAW24512	NOT7-8	105
42013792	NOT7-8_FAW24512	NOT7-8	27
42013793	NOT7-8_FAW24512	NOT7-8	215
42013794	NOT7-8_FAW24512	NOT7-8	40
42013795	NOT7-8_FAW24512	NOT7-8	266
42013796	NOT7-8_FAW24512	NOT7-8	42
42013797	NOT7-8_FAW24512	NOT7-8	72
42013798	NOT7-8_FAW24512	NOT7-8	90
42013799	NOT7-8_FAW24512	NOT7-8	104
42013800	NOT7-8_FAW24512	NOT7-8	126
42013801	NOT7-8_FAW24512	NOT7-8	170
42013802	NOT7-8_FAW24512	NOT7-8	66
42013803	NOT7-8_FAW24512	NOT7-8	67
42013804	NOT7-8_FAW24512	NOT7-8	34
42013805	NOT7-8_FAW24512	NOT7-8	46
42013806	NOT7-8_FAW24512	NOT7-8	165
42013807	NOT7-8_FAW24512	NOT7-8	114
42013808	NOT7-8_FAW24512	NOT7-8	96
42013809	NOT7-8_FAW24512	NOT7-8	85
42013810	NOT7-8_FAW24512	NOT7-8	95
42013811	NOT7-8_FAW24512	NOT7-8	112
42013812	NOT7-8_FAW24512	NOT7-8	171
42013813	NOT7-8_FAW24512	NOT7-8	60
42013814	NOT7-8_FAW24512	NOT7-8	153
42013815	NOT7-8_FAW24512	NOT7-8	113
42013816	NOT7-8_FAW24512	NOT7-8	43
42013817	NOT7-8_FAW24512	NOT7-8	73
42013818	NOT7-8_FAW24512	NOT7-8	45
42013819	NOT7-8_FAW24512	NOT7-8	83
42013820	NOT7-8_FAW24512	NOT7-8	100
42013821	NOT7-8_FAW24512	NOT7-8	67
42013822	NOT7-8_FAW24512	NOT7-8	65
42013823	NOT7-8_FAW24512	NOT7-8	117
42013824	NOT7-8_FAW24512	NOT7-8	52
42013825	NOT7-8_FAW24512	NOT7-8	71
42013826	NOT7-8_FAW24512	NOT7-8	100
42013827	NOT7-8_FAW24512	NOT7-8	68
42013828	NOT7-8_FAW24512	NOT7-8	174
42013829	NOT7-8_FAW24512	NOT7-8	133
42013830	NOT7-8_FAW24512	NOT7-8	107
42013831	NOT7-8_FAW24512	NOT7-8	149
42013832	NOT7-8_FAW24512	NOT7-8	103
42013833	NOT7-8_FAW24512	NOT7-8	68
42013834	NOT7-8_FAW24512	NOT7-8	163
42013835	NOT7-8_FAW24512	NOT7-8	67
42013836	NOT7-8_FAW24512	NOT7-8	41
42013837	NOT7-8_FAW24512	NOT7-8	79
42013838	NOT7-8_FAW24512	NOT7-8	108
42013839	NOT7-8_FAW24512	NOT7-8	63
42013840	NOT7-8_FAW24512	NOT7-8	120
42013841	NOT7-8_FAW24512	NOT7-8	109
42013842	NOT7-8_FAW24512	NOT7-8	115
42013843	NOT7-8_FAW24512	NOT7-8	60
42013844	NOT7-8_FAW24512	NOT7-8	88
42013845	NOT7-8_FAW24512	NOT7-8	53
42013846	NOT7-8_FAW24512	NOT7-8	88
42013847	NOT7-8_FAW24512	NOT7-8	191
42013848	NOT7-8_FAW24512	NOT7-8	89
42013849	NOT7-8_FAW24512	NOT7-8	155
42013850	NOT7-8_FAW24512	NOT7-8	93
42013851	NOT7-8_FAW24512	NOT7-8	46
42013852	NOT7-8_FAW24512	NOT7-8	161
42013853	NOT7-8_FAW24512	NOT7-8	89
42013854	NOT7-8_FAW24512	NOT7-8	158
42013855	NOT7-8_FAW24512	NOT7-8	54
42013856	NOT7-8_FAW24512	NOT7-8	190
42013857	NOT7-8_FAW24512	NOT7-8	60
42013858	NOT7-8_FAW24512	NOT7-8	121
42013859	NOT7-8_FAW24512	NOT7-8	46
42013860	NOT7-8_FAW24512	NOT7-8	91
42013861	NOT7-8_FAW24512	NOT7-8	56
42013862	NOT7-8_FAW24512	NOT7-8	109
42013863	NOT7-8_FAW24512	NOT7-8	81
42013864	NOT7-8_FAW24512	NOT7-8	37
42013865	NOT7-8_FAW24512	NOT7-8	106
42013866	NOT7-8_FAW24512	NOT7-8	106
42013867	NOT7-8_FAW24512	NOT7-8	100
42013868	NOT7-8_FAW24512	NOT7-8	48
42013869	NOT7-8_FAW24512	NOT7-8	88
42013870	NOT7-8_FAW24512	NOT7-8	137
42013871	NOT7-8_FAW24512	NOT7-8	52
42013872	NOT7-8_FAW24512	NOT7-8	89
42013873	NOT7-8_FAW24512	NOT7-8	111
42013874	NOT7-8_FAW24512	NOT7-8	100
42013875	NOT7-8_FAW24512	NOT7-8	105
42013876	NOT7-8_FAW24512	NOT7-8	62
42013877	NOT7-8_FAW24512	NOT7-8	64
42013878	NOT7-8_FAW24512	NOT7-8	77
42013879	NOT7-8_FAW24512	NOT7-8	98
42013880	NOT7-8_FAW24512	NOT7-8	52
42013881	NOT7-8_FAW24512	NOT7-8	89
42013882	NOT7-8_FAW24512	NOT7-8	85
42013883	NOT7-8_FAW24512	NOT7-8	139
42013884	NOT7-8_FAW24512	NOT7-8	96
42013885	NOT7-8_FAW24512	NOT7-8	101
42013886	NOT7-8_FAW24512	NOT7-8	97
42013887	NOT7-8_FAW24512	NOT7-8	129
42013888	NOT7-8_FAW24512	NOT7-8	183
42013889	NOT7-8_FAW24512	NOT7-8	123
42013890	NOT7-8_FAW24512	NOT7-8	96
42013891	NOT7-8_FAW24512	NOT7-8	55
42013892	NOT7-8_FAW24512	NOT7-8	119
42013893	NOT7-8_FAW24512	NOT7-8	208
42013894	NOT7-8_FAW24512	NOT7-8	158
42013895	NOT7-8_FAW24512	NOT7-8	53
42013896	NOT7-8_FAW24512	NOT7-8	84
42013897	NOT7-8_FAW24512	NOT7-8	85
42013898	NOT7-8_FAW24512	NOT7-8	123
42013899	NOT7-8_FAW24512	NOT7-8	73
42013900	NOT7-8_FAW24512	NOT7-8	126
42013901	NOT7-8_FAW24512	NOT7-8	47
42013902	NOT7-8_FAW24512	NOT7-8	96
42013903	NOT7-8_FAW24512	NOT7-8	109
42013904	NOT7-8_FAW24512	NOT7-8	153
42013905	NOT7-8_FAW24512	NOT7-8	83
42013906	NOT7-8_FAW24512	NOT7-8	120
42013907	NOT7-8_FAW24512	NOT7-8	96
42013908	NOT7-8_FAW24512	NOT7-8	106
42013909	NOT7-8_FAW24512	NOT7-8	140
42013910	NOT7-8_FAW24512	NOT7-8	137
42013911	NOT7-8_FAW24512	NOT7-8	105
42013912	NOT7-8_FAW24512	NOT7-8	71
42013913	NOT7-8_FAW24512	NOT7-8	125
42013914	NOT7-8_FAW24512	NOT7-8	116
42013915	NOT7-8_FAW24512	NOT7-8	140
42013916	NOT7-8_FAW24512	NOT7-8	120
42013917	NOT7-8_FAW24512	NOT7-8	153
42013918	NOT7-8_FAW24512	NOT7-8	62
42013919	NOT7-8_FAW24512	NOT7-8	91
42013920	NOT7-8_FAW24512	NOT7-8	72
42013921	NOT7-8_FAW24512	NOT7-8	128
42013922	NOT7-8_FAW24512	NOT7-8	122
42013923	NOT7-8_FAW24512	NOT7-8	71
42013924	NOT7-8_FAW24512	NOT7-8	110
42013925	NOT7-8_FAW24512	NOT7-8	95
42013926	NOT7-8_FAW24512	NOT7-8	17
42013927	NOT7-8_FAW24512	NOT7-8	130
42013928	NOT7-8_FAW24512	NOT7-8	40
42013929	NOT7-8_FAW24512	NOT7-8	139
42013930	NOT7-8_FAW24512	NOT7-8	97
42013931	NOT7-8_FAW24512	NOT7-8	102
42013932	NOT7-8_FAW24512	NOT7-8	60
42013933	NOT7-8_FAW24512	NOT7-8	47
42013934	NOT7-8_FAW24512	NOT7-8	94
42013935	NOT7-8_FAW24512	NOT7-8	99
42013936	NOT7-8_FAW24512	NOT7-8	129
42013937	NOT7-8_FAW24512	NOT7-8	91
42013938	NOT7-8_FAW24512	NOT7-8	94
42013939	NOT7-8_FAW24512	NOT7-8	120
42013940	NOT7-8_FAW24512	NOT7-8	111
42013941	NOT7-8_FAW24512	NOT7-8	135
42013942	NOT7-8_FAW24512	NOT7-8	89
42013943	NOT7-8_FAW24512	NOT7-8	113
42013944	NOT7-8_FAW24512	NOT7-8	202
42013945	NOT7-8_FAW24512	NOT7-8	58
42013946	NOT7-8_FAW24512	NOT7-8	91
42013947	NOT7-8_FAW24512	NOT7-8	125
42013948	NOT7-8_FAW24512	NOT7-8	52
42013949	NOT7-8_FAW24512	NOT7-8	135
42013950	NOT7-8_FAW24512	NOT7-8	57
42013951	NOT7-8_FAW24512	NOT7-8	27
42013952	NOT7-8_FAW24512	NOT7-8	58
42013953	NOT7-8_FAW24512	NOT7-8	135
42013954	NOT7-8_FAW24512	NOT7-8	106
42013955	NOT7-8_FAW24512	NOT7-8	37
42013956	NOT7-8_FAW24512	NOT7-8	93
42013957	NOT7-8_FAW24512	NOT7-8	119
42013958	NOT7-8_FAW24512	NOT7-8	146
42013959	NOT7-8_FAW24512	NOT7-8	106
42013960	NOT7-8_FAW24512	NOT7-8	185
42013961	NOT7-8_FAW24512	NOT7-8	68
42013962	NOT7-8_FAW24512	NOT7-8	7
42013963	NOT7-8_FAW24512	NOT7-8	85
42013964	NOT7-8_FAW24512	NOT7-8	74
42013965	NOT7-8_FAW24512	NOT7-8	31
42013966	NOT7-8_FAW24512	NOT7-8	161
42013967	NOT7-8_FAW24512	NOT7-8	69
42013968	NOT7-8_FAW24512	NOT7-8	86
42013969	NOT7-8_FAW24512	NOT7-8	107
42013970	NOT7-8_FAW24512	NOT7-8	89
42013971	NOT7-8_FAW24512	NOT7-8	164
42013972	NOT7-8_FAW24512	NOT7-8	91
42013973	NOT7-8_FAW24512	NOT7-8	92
42013974	NOT7-8_FAW24512	NOT7-8	101
42013975	NOT7-8_FAW24512	NOT7-8	88
42013976	NOT7-8_FAW24512	NOT7-8	98
42013977	NOT7-8_FAW24512	NOT7-8	108
42013978	NOT7-8_FAW24512	NOT7-8	75
42013979	NOT7-8_FAW24512	NOT7-8	82
42013980	NOT7-8_FAW24512	NOT7-8	75
42013981	NOT7-8_FAW24512	NOT7-8	136
42013982	NOT7-8_FAW24512	NOT7-8	42
42013983	NOT7-8_FAW24512	NOT7-8	70
42013984	NOT7-8_FAW24512	NOT7-8	31
42013985	NOT7-8_FAW24512	NOT7-8	158
42013986	NOT7-8_FAW24512	NOT7-8	193
42013987	NOT7-8_FAW24512	NOT7-8	87
42013988	NOT7-8_FAW24512	NOT7-8	132
42013989	NOT7-8_FAW24512	NOT7-8	116
42013990	NOT7-8_FAW24512	NOT7-8	151
42013991	NOT7-8_FAW24512	NOT7-8	9
42013992	NOT7-8_FAW24512	NOT7-8	60
42013993	NOT7-8_FAW24512	NOT7-8	126
42013994	NOT7-8_FAW24512	NOT7-8	94
42013995	NOT7-8_FAW24512	NOT7-8	85
42013996	NOT7-8_FAW24512	NOT7-8	165
42013997	NOT7-8_FAW24512	NOT7-8	105
42013998	NOT7-8_FAW24512	NOT7-8	125
42013999	NOT7-8_FAW24512	NOT7-8	106
42014000	NOT7-8_FAW24512	NOT7-8	56
42014001	NOT7-8_FAW24512	NOT7-8	77
42014002	NOT7-8_FAW24512	NOT7-8	49
42014003	NOT7-8_FAW24512	NOT7-8	100
42014004	NOT7-8_FAW24512	NOT7-8	102
42014005	NOT7-8_FAW24512	NOT7-8	88
42014006	NOT7-8_FAW24512	NOT7-8	153
42014007	NOT7-8_FAW24512	NOT7-8	116
42014008	NOT7-8_FAW24512	NOT7-8	94
42014009	NOT7-8_FAW24512	NOT7-8	118
42014010	NOT7-8_FAW24512	NOT7-8	69
42014011	NOT7-8_FAW24512	NOT7-8	54
42014012	NOT7-8_FAW24512	NOT7-8	143
42014013	NOT7-8_FAW24512	NOT7-8	116
42014014	NOT7-8_FAW24512	NOT7-8	92
42014015	NOT7-8_FAW24512	NOT7-8	177
42014016	NOT7-8_FAW24512	NOT7-8	117
42014017	NOT7-8_FAW24512	NOT7-8	173
42014018	NOT7-8_FAW24512	NOT7-8	48
42014019	NOT7-8_FAW24512	NOT7-8	130
42014020	NOT7-8_FAW24512	NOT7-8	135
42014021	NOT7-8_FAW24512	NOT7-8	79
42014022	NOT7-8_FAW24512	NOT7-8	73
42014023	NOT7-8_FAW24512	NOT7-8	185
42014024	NOT7-8_FAW24512	NOT7-8	54
42014025	NOT7-8_FAW24512	NOT7-8	93
42014026	NOT7-8_FAW24512	NOT7-8	104
42014027	NOT7-8_FAW24512	NOT7-8	72
42014028	NOT7-8_FAW24512	NOT7-8	111
42014029	NOT7-8_FAW24512	NOT7-8	168
42014030	NOT7-8_FAW24512	NOT7-8	60
42014031	NOT7-8_FAW24512	NOT7-8	151
42014032	NOT7-8_FAW24512	NOT7-8	144
42014033	NOT7-8_FAW24512	NOT7-8	63
42014034	NOT7-8_FAW24512	NOT7-8	138
42014035	NOT7-8_FAW24512	NOT7-8	89
42014036	NOT7-8_FAW24512	NOT7-8	31
42014037	NOT7-8_FAW24512	NOT7-8	110
42014038	NOT7-8_FAW24512	NOT7-8	93
42014039	NOT7-8_FAW24512	NOT7-8	58
42014040	NOT7-8_FAW24512	NOT7-8	56
42014041	NOT7-8_FAW24512	NOT7-8	84
42014042	NOT7-8_FAW24512	NOT7-8	136
42014043	NOT7-8_FAW24512	NOT7-8	62
42014044	NOT7-8_FAW24512	NOT7-8	141
42014045	NOT7-8_FAW24512	NOT7-8	117
42014046	NOT7-8_FAW24512	NOT7-8	134
42014047	NOT7-8_FAW24512	NOT7-8	75
42014048	NOT7-8_FAW24512	NOT7-8	28
42014049	NOT7-8_FAW24512	NOT7-8	76
42014050	NOT7-8_FAW24512	NOT7-8	178
42014051	NOT7-8_FAW24512	NOT7-8	64
42014052	NOT7-8_FAW24512	NOT7-8	117
42014053	NOT7-8_FAW24512	NOT7-8	71
42014054	NOT7-8_FAW24512	NOT7-8	84
42014055	NOT7-8_FAW24512	NOT7-8	86
42014056	NOT7-8_FAW24512	NOT7-8	15
42014057	NOT7-8_FAW24512	NOT7-8	79
42014058	NOT7-8_FAW24512	NOT7-8	62
42014059	NOT7-8_FAW24512	NOT7-8	70
42014060	NOT7-8_FAW24512	NOT7-8	42
42014061	NOT7-8_FAW24512	NOT7-8	155
42014062	NOT7-8_FAW24512	NOT7-8	110
42014063	NOT7-8_FAW24512	NOT7-8	42
42014064	NOT7-8_FAW24512	NOT7-8	118
42014065	NOT7-8_FAW24512	NOT7-8	145
42014066	NOT7-8_FAW24512	NOT7-8	97
42014067	NOT7-8_FAW24512	NOT7-8	120
42014068	NOT7-8_FAW24512	NOT7-8	145
42014069	NOT7-8_FAW24512	NOT7-8	110
42014070	NOT7-8_FAW24512	NOT7-8	114
42014071	NOT7-8_FAW24512	NOT7-8	39
42014072	NOT7-8_FAW24512	NOT7-8	148
42014073	NOT7-8_FAW24512	NOT7-8	81
42014074	NOT7-8_FAW24512	NOT7-8	104
42014075	NOT7-8_FAW24512	NOT7-8	117
42014076	NOT7-8_FAW24512	NOT7-8	113
42014077	NOT7-8_FAW24512	NOT7-8	94
42014078	NOT7-8_FAW24512	NOT7-8	52
42014079	NOT7-8_FAW24512	NOT7-8	60
42014080	NOT7-8_FAW24512	NOT7-8	54
42014081	NOT7-8_FAW24512	NOT7-8	55
42014082	NOT7-8_FAW24512	NOT7-8	49
42014083	NOT7-8_FAW24512	NOT7-8	63
42014084	NOT7-8_FAW24512	NOT7-8	161
42014085	NOT7-8_FAW24512	NOT7-8	136
42014086	NOT7-8_FAW24512	NOT7-8	107
42014087	NOT7-8_FAW24512	NOT7-8	100
42014088	NOT7-8_FAW24512	NOT7-8	94
42014089	NOT7-8_FAW24512	NOT7-8	60
42014090	NOT7-8_FAW24512	NOT7-8	67
42014091	NOT7-8_FAW24512	NOT7-8	102
42014092	NOT7-8_FAW24512	NOT7-8	115
42014093	NOT7-8_FAW24512	NOT7-8	86
42014094	NOT7-8_FAW24512	NOT7-8	69
42014095	NOT7-8_FAW24512	NOT7-8	87
42014096	NOT7-8_FAW24512	NOT7-8	86
42014097	NOT7-8_FAW24512	NOT7-8	176
42014098	NOT7-8_FAW24512	NOT7-8	125
42014099	NOT7-8_FAW24512	NOT7-8	125
42014100	NOT7-8_FAW24512	NOT7-8	129
42014101	NOT7-8_FAW24512	NOT7-8	52
42014102	NOT7-8_FAW24512	NOT7-8	135
42014103	NOT7-8_FAW24512	NOT7-8	243
42014104	NOT7-8_FAW24512	NOT7-8	123
42014105	NOT7-8_FAW24512	NOT7-8	67
42014106	NOT7-8_FAW24512	NOT7-8	77
42014107	NOT7-8_FAW24512	NOT7-8	91
42014108	NOT7-8_FAW24512	NOT7-8	134
42014109	NOT7-8_FAW24512	NOT7-8	64
42014110	NOT7-8_FAW24512	NOT7-8	130
42014111	NOT7-8_FAW24512	NOT7-8	70
42014112	NOT7-8_FAW24512	NOT7-8	50
42014113	NOT7-8_FAW24512	NOT7-8	140
42014114	NOT7-8_FAW24512	NOT7-8	119
42014115	NOT7-8_FAW24512	NOT7-8	41
42014116	NOT7-8_FAW24512	NOT7-8	103
42014117	NOT7-8_FAW24512	NOT7-8	83
42014118	NOT7-8_FAW24512	NOT7-8	122
42014119	NOT7-8_FAW24512	NOT7-8	119
42014120	NOT7-8_FAW24512	NOT7-8	71
42014121	NOT7-8_FAW24512	NOT7-8	148
42014122	NOT7-8_FAW24512	NOT7-8	105
42014123	NOT7-8_FAW24512	NOT7-8	54
42014124	NOT7-8_FAW24512	NOT7-8	125
42014125	NOT7-8_FAW24512	NOT7-8	151
42014126	NOT7-8_FAW24512	NOT7-8	100
42014127	NOT7-8_FAW24512	NOT7-8	129
42014128	NOT7-8_FAW24512	NOT7-8	73
42014129	NOT7-8_FAW24512	NOT7-8	69
42014130	NOT7-8_FAW24512	NOT7-8	150
42014131	NOT7-8_FAW24512	NOT7-8	49
42014132	NOT7-8_FAW24512	NOT7-8	72
42014133	NOT7-8_FAW24512	NOT7-8	123
42014134	NOT7-8_FAW24512	NOT7-8	8
42014135	NOT7-8_FAW24512	NOT7-8	64
42014136	NOT7-8_FAW24512	NOT7-8	141
42014137	NOT7-8_FAW24512	NOT7-8	81
42014138	NOT7-8_FAW24512	NOT7-8	110
42014139	NOT7-8_FAW24512	NOT7-8	109
42014140	NOT7-8_FAW24512	NOT7-8	109
42014141	NOT7-8_FAW24512	NOT7-8	94
42014142	NOT7-8_FAW24512	NOT7-8	40
42014143	NOT7-8_FAW24512	NOT7-8	162
42014144	NOT7-8_FAW24512	NOT7-8	111
42014145	NOT7-8_FAW24512	NOT7-8	121
42014146	NOT7-8_FAW24512	NOT7-8	86
42014147	NOT7-8_FAW24512	NOT7-8	111
42014148	NOT7-8_FAW24512	NOT7-8	133
42014149	NOT7-8_FAW24512	NOT7-8	155
42014150	NOT7-8_FAW24512	NOT7-8	116
42014151	NOT7-8_FAW24512	NOT7-8	135
42014152	NOT7-8_FAW24512	NOT7-8	41
42014153	NOT7-8_FAW24512	NOT7-8	58
42014154	NOT7-8_FAW24512	NOT7-8	75
42014155	NOT7-8_FAW24512	NOT7-8	218
42014156	NOT7-8_FAW24512	NOT7-8	162
42014157	NOT7-8_FAW24512	NOT7-8	21
42014158	NOT7-8_FAW24512	NOT7-8	253
42014159	NOT7-8_FAW24512	NOT7-8	103
42014160	NOT7-8_FAW24512	NOT7-8	99
42014161	NOT7-8_FAW24512	NOT7-8	105
42014162	NOT7-8_FAW24512	NOT7-8	132
42014163	NOT7-8_FAW24512	NOT7-8	61
42014164	NOT7-8_FAW24512	NOT7-8	177
42014165	NOT7-8_FAW24512	NOT7-8	114
42014166	NOT7-8_FAW24512	NOT7-8	68
42014167	NOT7-8_FAW24512	NOT7-8	108
42014168	NOT7-8_FAW24512	NOT7-8	96
42014169	NOT7-8_FAW24512	NOT7-8	96
42014170	NOT7-8_FAW24512	NOT7-8	111
42014171	NOT7-8_FAW24512	NOT7-8	8
42014172	NOT7-8_FAW24512	NOT7-8	100
42014173	NOT7-8_FAW24512	NOT7-8	62
42014174	NOT7-8_FAW24512	NOT7-8	49
42014175	NOT7-8_FAW24512	NOT7-8	121
42014176	NOT7-8_FAW24512	NOT7-8	77
42014177	NOT7-8_FAW24512	NOT7-8	94
42014178	NOT7-8_FAW24512	NOT7-8	73
42014179	NOT7-8_FAW24512	NOT7-8	89
42014180	NOT7-8_FAW24512	NOT7-8	141
42014181	NOT7-8_FAW24512	NOT7-8	36
42014182	NOT7-8_FAW24512	NOT7-8	71
42014183	NOT7-8_FAW24512	NOT7-8	123
42014184	NOT7-8_FAW24512	NOT7-8	169
42014185	NOT7-8_FAW24512	NOT7-8	83
42014186	NOT7-8_FAW24512	NOT7-8	126
42014187	NOT7-8_FAW24512	NOT7-8	218
42014188	NOT7-8_FAW24512	NOT7-8	39
42014189	NOT7-8_FAW24512	NOT7-8	66
42014190	NOT7-8_FAW24512	NOT7-8	136
42014191	NOT7-8_FAW24512	NOT7-8	65
42014192	NOT7-8_FAW24512	NOT7-8	132
42014193	NOT7-8_FAW24512	NOT7-8	166
42014194	NOT7-8_FAW24512	NOT7-8	112
42014195	NOT7-8_FAW24512	NOT7-8	120
42014196	NOT7-8_FAW24512	NOT7-8	118
42014197	NOT7-8_FAW24512	NOT7-8	39
42014198	NOT7-8_FAW24512	NOT7-8	118
42014199	NOT7-8_FAW24512	NOT7-8	96
42014200	NOT7-8_FAW24512	NOT7-8	37
42014201	NOT7-8_FAW24512	NOT7-8	80
42014202	NOT7-8_FAW24512	NOT7-8	25
42014203	NOT7-8_FAW24512	NOT7-8	73
42014204	NOT7-8_FAW24512	NOT7-8	236
42014205	NOT7-8_FAW24512	NOT7-8	89
42014206	NOT7-8_FAW24512	NOT7-8	98
42014207	NOT7-8_FAW24512	NOT7-8	40
42014208	NOT7-8_FAW24512	NOT7-8	123
42014209	NOT7-8_FAW24512	NOT7-8	110
42014210	NOT7-8_FAW24512	NOT7-8	106
42014211	NOT7-8_FAW24512	NOT7-8	68
42014212	NOT7-8_FAW24512	NOT7-8	72
42014213	NOT7-8_FAW24512	NOT7-8	112
42014214	NOT7-8_FAW24512	NOT7-8	45
42014215	NOT7-8_FAW24512	NOT7-8	9
42014216	NOT7-8_FAW24512	NOT7-8	77
42014217	NOT7-8_FAW24512	NOT7-8	52
42014218	NOT7-8_FAW24512	NOT7-8	83
42014219	NOT7-8_FAW24512	NOT7-8	56
42014220	NOT7-8_FAW24512	NOT7-8	133
42014221	NOT7-8_FAW24512	NOT7-8	78
42014222	NOT7-8_FAW24512	NOT7-8	155
42014223	NOT7-8_FAW24512	NOT7-8	110
42014224	NOT7-8_FAW24512	NOT7-8	116
42014225	NOT7-8_FAW24512	NOT7-8	78
42014226	NOT7-8_FAW24512	NOT7-8	74
42014227	NOT7-8_FAW24512	NOT7-8	101
42014228	NOT7-8_FAW24512	NOT7-8	132
42014229	NOT7-8_FAW24512	NOT7-8	43
42014230	NOT7-8_FAW24512	NOT7-8	156
42014231	NOT7-8_FAW24512	NOT7-8	176
42014232	NOT7-8_FAW24512	NOT7-8	37
42014233	NOT7-8_FAW24512	NOT7-8	132
42014234	NOT7-8_FAW24512	NOT7-8	88
42014235	NOT7-8_FAW24512	NOT7-8	74
42014236	NOT7-8_FAW24512	NOT7-8	54
42014237	NOT7-8_FAW24512	NOT7-8	91
42014238	NOT7-8_FAW24512	NOT7-8	84
42014239	NOT7-8_FAW24512	NOT7-8	118
42014240	NOT7-8_FAW24512	NOT7-8	106
42014241	NOT7-8_FAW24512	NOT7-8	47
42014242	NOT7-8_FAW24512	NOT7-8	100
42014243	NOT7-8_FAW24512	NOT7-8	131
42014244	NOT7-8_FAW24512	NOT7-8	144
42014245	NOT7-8_FAW24512	NOT7-8	106
42014246	NOT7-8_FAW24512	NOT7-8	115
42014247	NOT7-8_FAW24512	NOT7-8	75
42014248	NOT7-8_FAW24512	NOT7-8	185
42014249	NOT7-8_FAW24512	NOT7-8	73
42014250	NOT7-8_FAW24512	NOT7-8	140
42014251	NOT7-8_FAW24512	NOT7-8	78
42014252	NOT7-8_FAW24512	NOT7-8	73
42014253	NOT7-8_FAW24512	NOT7-8	84
42014254	NOT7-8_FAW24512	NOT7-8	102
42014255	NOT7-8_FAW24512	NOT7-8	138
42014256	NOT7-8_FAW24512	NOT7-8	160
42014257	NOT7-8_FAW24512	NOT7-8	125
42014258	NOT7-8_FAW24512	NOT7-8	80
42014259	NOT7-8_FAW24512	NOT7-8	94
42014260	NOT7-8_FAW24512	NOT7-8	104
42014261	NOT7-8_FAW24512	NOT7-8	140
42014262	NOT7-8_FAW24512	NOT7-8	87
42014263	NOT7-8_FAW24512	NOT7-8	38
42014264	NOT7-8_FAW24512	NOT7-8	73
42014265	NOT7-8_FAW24512	NOT7-8	81
42014266	NOT7-8_FAW24512	NOT7-8	71
42014267	NOT7-8_FAW24512	NOT7-8	104
42014268	NOT7-8_FAW24512	NOT7-8	137
42014269	NOT7-8_FAW24512	NOT7-8	44
42014270	NOT7-8_FAW24512	NOT7-8	77
42014271	NOT7-8_FAW24512	NOT7-8	64
42014272	NOT7-8_FAW24512	NOT7-8	126
42014273	NOT7-8_FAW24512	NOT7-8	112
42014274	NOT7-8_FAW24512	NOT7-8	87
42014275	NOT7-8_FAW24512	NOT7-8	77
42014276	NOT7-8_FAW24512	NOT7-8	92
42014277	NOT7-8_FAW24512	NOT7-8	84
42014278	NOT7-8_FAW24512	NOT7-8	114
42014279	NOT7-8_FAW24512	NOT7-8	125
42014280	NOT7-8_FAW24512	NOT7-8	139
42014281	NOT7-8_FAW24512	NOT7-8	45
42014282	NOT7-8_FAW24512	NOT7-8	87
42014283	NOT7-8_FAW24512	NOT7-8	112
42014284	NOT7-8_FAW24512	NOT7-8	124
42014285	NOT7-8_FAW24512	NOT7-8	36
42014286	NOT7-8_FAW24512	NOT7-8	102
42014287	NOT7-8_FAW24512	NOT7-8	84
42014288	NOT7-8_FAW24512	NOT7-8	55
42014289	NOT7-8_FAW24512	NOT7-8	130
42014290	NOT7-8_FAW24512	NOT7-8	120
42014291	NOT7-8_FAW24512	NOT7-8	72
42014292	NOT7-8_FAW24512	NOT7-8	101
42014293	NOT7-8_FAW24512	NOT7-8	49
42014294	NOT7-8_FAW24512	NOT7-8	62
42014295	NOT7-8_FAW24512	NOT7-8	106
42014296	NOT7-8_FAW24512	NOT7-8	121
42014297	NOT7-8_FAW24512	NOT7-8	109
42014298	NOT7-8_FAW24512	NOT7-8	124
42014299	NOT7-8_FAW24512	NOT7-8	87
42014300	NOT7-8_FAW24512	NOT7-8	29
42014301	NOT7-8_FAW24512	NOT7-8	48
42014302	NOT7-8_FAW24512	NOT7-8	133
42014303	NOT7-8_FAW24512	NOT7-8	62
42014304	NOT7-8_FAW24512	NOT7-8	94
42014305	NOT7-8_FAW24512	NOT7-8	152
42014306	NOT7-8_FAW24512	NOT7-8	124
42014307	NOT7-8_FAW24512	NOT7-8	39
42014308	NOT7-8_FAW24512	NOT7-8	89
42014309	NOT7-8_FAW24512	NOT7-8	103
42014310	NOT7-8_FAW24512	NOT7-8	33
42014311	NOT7-8_FAW24512	NOT7-8	82
42014312	NOT7-8_FAW24512	NOT7-8	74
42014313	NOT7-8_FAW24512	NOT7-8	157
42014314	NOT7-8_FAW24512	NOT7-8	120
42014315	NOT7-8_FAW24512	NOT7-8	57
42014316	NOT7-8_FAW24512	NOT7-8	182
42014317	NOT7-8_FAW24512	NOT7-8	130
42014318	NOT7-8_FAW24512	NOT7-8	111
42014319	NOT7-8_FAW24512	NOT7-8	76
42014320	NOT7-8_FAW24512	NOT7-8	139
42014321	NOT7-8_FAW24512	NOT7-8	72
42014322	NOT7-8_FAW24512	NOT7-8	121
42014323	NOT7-8_FAW24512	NOT7-8	63
42014324	NOT7-8_FAW24512	NOT7-8	124
42014325	NOT7-8_FAW24512	NOT7-8	69
42014326	NOT7-8_FAW24512	NOT7-8	134
42014327	NOT7-8_FAW24512	NOT7-8	72
42014328	NOT7-8_FAW24512	NOT7-8	130
42014329	NOT7-8_FAW24512	NOT7-8	86
42014330	NOT7-8_FAW24512	NOT7-8	147
42014331	NOT7-8_FAW24512	NOT7-8	39
42014332	NOT7-8_FAW24512	NOT7-8	69
42014333	NOT7-8_FAW24512	NOT7-8	97
42014334	NOT7-8_FAW24512	NOT7-8	45
42014335	NOT7-8_FAW24512	NOT7-8	210
42014336	NOT7-8_FAW24512	NOT7-8	90
42014337	NOT7-8_FAW24512	NOT7-8	182
42014338	NOT7-8_FAW24512	NOT7-8	63
42014339	NOT7-8_FAW24512	NOT7-8	109
42014340	NOT7-8_FAW24512	NOT7-8	10
42014341	NOT7-8_FAW24512	NOT7-8	92
42014342	NOT7-8_FAW24512	NOT7-8	119
42014343	NOT7-8_FAW24512	NOT7-8	103
42014344	NOT7-8_FAW24512	NOT7-8	110
42014345	NOT7-8_FAW24512	NOT7-8	83
42014346	NOT7-8_FAW24512	NOT7-8	99
42014347	NOT7-8_FAW24512	NOT7-8	47
42014348	NOT7-8_FAW24512	NOT7-8	68
42014349	NOT7-8_FAW24512	NOT7-8	103
42014350	NOT7-8_FAW24512	NOT7-8	79
42014351	NOT7-8_FAW24512	NOT7-8	91
42014352	NOT7-8_FAW24512	NOT7-8	65
42014353	NOT7-8_FAW24512	NOT7-8	148
42014354	NOT7-8_FAW24512	NOT7-8	67
42014355	NOT7-8_FAW24512	NOT7-8	26
42014356	NOT7-8_FAW24512	NOT7-8	76
42014357	NOT7-8_FAW24512	NOT7-8	85
42014358	NOT7-8_FAW24512	NOT7-8	106
42014359	NOT7-8_FAW24512	NOT7-8	91
42014360	NOT7-8_FAW24512	NOT7-8	54
42014361	NOT7-8_FAW24512	NOT7-8	110
42014362	NOT7-8_FAW24512	NOT7-8	108
42014363	NOT7-8_FAW24512	NOT7-8	104
42014364	NOT7-8_FAW24512	NOT7-8	51
42014365	NOT7-8_FAW24512	NOT7-8	58
42014366	NOT7-8_FAW24512	NOT7-8	143
42014367	NOT7-8_FAW24512	NOT7-8	125
42014368	NOT7-8_FAW24512	NOT7-8	74
42014369	NOT7-8_FAW24512	NOT7-8	28
42014370	NOT7-8_FAW24512	NOT7-8	28
42014371	NOT7-8_FAW24512	NOT7-8	101
42014372	NOT7-8_FAW24512	NOT7-8	64
42014373	NOT7-8_FAW24512	NOT7-8	144
42014374	NOT7-8_FAW24512	NOT7-8	183
42014375	NOT7-8_FAW24512	NOT7-8	130
42014376	NOT7-8_FAW24512	NOT7-8	122
42014377	NOT7-8_FAW24512	NOT7-8	27
42014378	NOT7-8_FAW24512	NOT7-8	36
42014379	NOT7-8_FAW24512	NOT7-8	91
42014380	NOT7-8_FAW24512	NOT7-8	182
42014381	NOT7-8_FAW24512	NOT7-8	217
42014382	NOT7-8_FAW24512	NOT7-8	96
42014383	NOT7-8_FAW24512	NOT7-8	85
42014384	NOT7-8_FAW24512	NOT7-8	123
42014385	NOT7-8_FAW24512	NOT7-8	188
42014386	NOT7-8_FAW24512	NOT7-8	82
42014387	NOT7-8_FAW24512	NOT7-8	130
42014388	NOT7-8_FAW24512	NOT7-8	109
42014389	NOT7-8_FAW24512	NOT7-8	72
42014390	NOT7-8_FAW24512	NOT7-8	106
42014391	NOT7-8_FAW24512	NOT7-8	38
42014392	NOT7-8_FAW24512	NOT7-8	161
42014393	NOT7-8_FAW24512	NOT7-8	57
42014394	NOT7-8_FAW24512	NOT7-8	61
42014395	NOT7-8_FAW24512	NOT7-8	76
42014396	NOT7-8_FAW24512	NOT7-8	88
42014397	NOT7-8_FAW24512	NOT7-8	79
42014398	NOT7-8_FAW24512	NOT7-8	60
42014399	NOT7-8_FAW24512	NOT7-8	112
42014400	NOT7-8_FAW24512	NOT7-8	147
42014401	NOT7-8_FAW24512	NOT7-8	64
42014402	NOT7-8_FAW24512	NOT7-8	148
42014403	NOT7-8_FAW24512	NOT7-8	135
42014404	NOT7-8_FAW24512	NOT7-8	187
42014405	NOT7-8_FAW24512	NOT7-8	69
42014406	NOT7-8_FAW24512	NOT7-8	128
42014407	NOT7-8_FAW24512	NOT7-8	64
42014408	NOT7-8_FAW24512	NOT7-8	55
42014409	NOT7-8_FAW24512	NOT7-8	160
42014410	NOT7-8_FAW24512	NOT7-8	149
42014411	NOT7-8_FAW24512	NOT7-8	84
42014412	NOT7-8_FAW24512	NOT7-8	69
42014413	NOT7-8_FAW24512	NOT7-8	103
42014414	NOT7-8_FAW24512	NOT7-8	47
42014415	NOT7-8_FAW24512	NOT7-8	89
42014416	NOT7-8_FAW24512	NOT7-8	126
42014417	NOT7-8_FAW24512	NOT7-8	75
42014418	NOT7-8_FAW24512	NOT7-8	65
42014419	NOT7-8_FAW24512	NOT7-8	81
42014420	NOT7-8_FAW24512	NOT7-8	28
42014421	NOT7-8_FAW24512	NOT7-8	173
42014422	NOT7-8_FAW24512	NOT7-8	148
42014423	NOT7-8_FAW24512	NOT7-8	61
42014424	NOT7-8_FAW24512	NOT7-8	56
42014425	NOT7-8_FAW24512	NOT7-8	165
42014426	NOT7-8_FAW24512	NOT7-8	44
42014427	NOT7-8_FAW24512	NOT7-8	29
42014428	NOT7-8_FAW24512	NOT7-8	126
42014429	NOT7-8_FAW24512	NOT7-8	135
42014430	NOT7-8_FAW24512	NOT7-8	43
42014431	NOT7-8_FAW24512	NOT7-8	61
42014432	NOT7-8_FAW24512	NOT7-8	75
42014433	NOT7-8_FAW24512	NOT7-8	64
42014434	NOT7-8_FAW24512	NOT7-8	125
42014435	NOT7-8_FAW24512	NOT7-8	24
42014436	NOT7-8_FAW24512	NOT7-8	118
42014437	NOT7-8_FAW24512	NOT7-8	43
42014438	NOT7-8_FAW24512	NOT7-8	130
42014439	NOT7-8_FAW24512	NOT7-8	116
42014440	NOT7-8_FAW24512	NOT7-8	54
42014441	NOT7-8_FAW24512	NOT7-8	111
42014442	NOT7-8_FAW24512	NOT7-8	19
42014443	NOT7-8_FAW24512	NOT7-8	124
42014444	NOT7-8_FAW24512	NOT7-8	142
42014445	NOT7-8_FAW24512	NOT7-8	55
42014446	NOT7-8_FAW24512	NOT7-8	71
42014447	NOT7-8_FAW24512	NOT7-8	75
42014448	NOT7-8_FAW24512	NOT7-8	44
42014449	NOT7-8_FAW24512	NOT7-8	121
42014450	NOT7-8_FAW24512	NOT7-8	40
42014451	NOT7-8_FAW24512	NOT7-8	29
42014452	NOT7-8_FAW24512	NOT7-8	56
42014453	NOT7-8_FAW24512	NOT7-8	64
42014454	NOT7-8_FAW24512	NOT7-8	120
42014455	NOT7-8_FAW24512	NOT7-8	128
42014456	NOT7-8_FAW24512	NOT7-8	133
42014457	NOT7-8_FAW24512	NOT7-8	197
42014458	NOT7-8_FAW24512	NOT7-8	33
42014459	NOT7-8_FAW24512	NOT7-8	89
42014460	NOT7-8_FAW24512	NOT7-8	119
42014461	NOT7-8_FAW24512	NOT7-8	123
42014462	NOT7-8_FAW24512	NOT7-8	98
42014463	NOT7-8_FAW24512	NOT7-8	194
42014464	NOT7-8_FAW24512	NOT7-8	105
42014465	NOT7-8_FAW24512	NOT7-8	106
42014466	NOT7-8_FAW24512	NOT7-8	40
42014467	NOT7-8_FAW24512	NOT7-8	105
42014468	NOT7-8_FAW24512	NOT7-8	91
42014469	NOT7-8_FAW24512	NOT7-8	125
42014470	NOT7-8_FAW24512	NOT7-8	91
42014471	NOT7-8_FAW24512	NOT7-8	81
42014472	NOT7-8_FAW24512	NOT7-8	100
42014473	NOT7-8_FAW24512	NOT7-8	94
42014474	NOT7-8_FAW24512	NOT7-8	118
42014475	NOT7-8_FAW24512	NOT7-8	86
42014476	NOT7-8_FAW24512	NOT7-8	93
42014477	NOT7-8_FAW24512	NOT7-8	78
42014478	NOT7-8_FAW24512	NOT7-8	60
42014479	NOT7-8_FAW24512	NOT7-8	77
42014480	NOT7-8_FAW24512	NOT7-8	72
42014481	NOT7-8_FAW24512	NOT7-8	95
42014482	NOT7-8_FAW24512	NOT7-8	150
42014483	NOT7-8_FAW24512	NOT7-8	61
42014484	NOT7-8_FAW24512	NOT7-8	156
42014485	NOT7-8_FAW24512	NOT7-8	80
42014486	NOT7-8_FAW24512	NOT7-8	126
42014487	NOT7-8_FAW24512	NOT7-8	87
42014488	NOT7-8_FAW24512	NOT7-8	100
42014489	NOT7-8_FAW24512	NOT7-8	37
42014490	NOT7-8_FAW24512	NOT7-8	100
42014491	NOT7-8_FAW24512	NOT7-8	93
42014492	NOT7-8_FAW24512	NOT7-8	108
42014493	NOT7-8_FAW24512	NOT7-8	69
42014494	NOT7-8_FAW24512	NOT7-8	72
42014495	NOT7-8_FAW24512	NOT7-8	79
42014496	NOT7-8_FAW24512	NOT7-8	70
42014497	NOT7-8_FAW24512	NOT7-8	107
42014498	NOT7-8_FAW24512	NOT7-8	76
42014499	NOT7-8_FAW24512	NOT7-8	147
42014500	NOT7-8_FAW24512	NOT7-8	69
42014501	NOT7-8_FAW24512	NOT7-8	69
42014502	NOT7-8_FAW24512	NOT7-8	113
42014503	NOT7-8_FAW24512	NOT7-8	10
42014504	NOT7-8_FAW24512	NOT7-8	137
42014505	NOT7-8_FAW24512	NOT7-8	28
42014506	NOT7-8_FAW24512	NOT7-8	94
42014507	NOT7-8_FAW24512	NOT7-8	184
42014508	NOT7-8_FAW24512	NOT7-8	94
42014509	NOT7-8_FAW24512	NOT7-8	175
42014510	NOT7-8_FAW24512	NOT7-8	123
42014511	NOT7-8_FAW24512	NOT7-8	87
42014512	NOT7-8_FAW24512	NOT7-8	102
42014513	NOT7-8_FAW24512	NOT7-8	85
42014514	NOT7-8_FAW24512	NOT7-8	115
42014515	NOT7-8_FAW24512	NOT7-8	127
42014516	NOT7-8_FAW24512	NOT7-8	144
42014517	NOT7-8_FAW24512	NOT7-8	94
42014518	NOT7-8_FAW24512	NOT7-8	49
42014519	NOT7-8_FAW24512	NOT7-8	70
42014520	NOT7-8_FAW24512	NOT7-8	140
42014521	NOT7-8_FAW24512	NOT7-8	58
42014522	NOT7-8_FAW24512	NOT7-8	169
42014523	NOT7-8_FAW24512	NOT7-8	96
42014524	NOT7-8_FAW24512	NOT7-8	114
42014525	NOT7-8_FAW24512	NOT7-8	93
42014526	NOT7-8_FAW24512	NOT7-8	67
42014527	NOT7-8_FAW24512	NOT7-8	88
42014528	NOT7-8_FAW24512	NOT7-8	62
42014529	NOT7-8_FAW24512	NOT7-8	240
42014530	NOT7-8_FAW24512	NOT7-8	65
42014531	NOT7-8_FAW24512	NOT7-8	144
42014532	NOT7-8_FAW24512	NOT7-8	132
42014533	NOT7-8_FAW24512	NOT7-8	36
42014534	NOT7-8_FAW24512	NOT7-8	97
42014535	NOT7-8_FAW24512	NOT7-8	69
42014536	NOT7-8_FAW24512	NOT7-8	37
42014537	NOT7-8_FAW24512	NOT7-8	154
42014538	NOT7-8_FAW24512	NOT7-8	80
42014539	NOT7-8_FAW24512	NOT7-8	105
42014540	NOT7-8_FAW24512	NOT7-8	98
42014541	NOT7-8_FAW24512	NOT7-8	35
42014542	NOT7-8_FAW24512	NOT7-8	110
42014543	NOT7-8_FAW24512	NOT7-8	120
42014544	NOT7-8_FAW24512	NOT7-8	69
42014545	NOT7-8_FAW24512	NOT7-8	83
42014546	NOT7-8_FAW24512	NOT7-8	77
42014547	NOT7-8_FAW24512	NOT7-8	86
42014548	NOT7-8_FAW24512	NOT7-8	57
42014549	NOT7-8_FAW24512	NOT7-8	167
42014550	NOT7-8_FAW24512	NOT7-8	72
42014551	NOT7-8_FAW24512	NOT7-8	75
42014552	NOT7-8_FAW24512	NOT7-8	74
42014553	NOT7-8_FAW24512	NOT7-8	128
42014554	NOT7-8_FAW24512	NOT7-8	62
42014555	NOT7-8_FAW24512	NOT7-8	181
42014556	NOT7-8_FAW24512	NOT7-8	313
42014557	NOT7-8_FAW24512	NOT7-8	64
42014558	NOT7-8_FAW24512	NOT7-8	50
42014559	NOT7-8_FAW24512	NOT7-8	84
42014560	NOT7-8_FAW24512	NOT7-8	139
42014561	NOT7-8_FAW24512	NOT7-8	97
42014562	NOT7-8_FAW24512	NOT7-8	168
42014563	NOT7-8_FAW24512	NOT7-8	53
42014564	NOT7-8_FAW24512	NOT7-8	127
42014565	NOT7-8_FAW24512	NOT7-8	136
42014566	NOT7-8_FAW24512	NOT7-8	74
42014567	NOT7-8_FAW24512	NOT7-8	66
42014568	NOT7-8_FAW24512	NOT7-8	85
42014569	NOT7-8_FAW24512	NOT7-8	90
42014570	NOT7-8_FAW24512	NOT7-8	58
42014571	NOT7-8_FAW24512	NOT7-8	72
42014572	NOT7-8_FAW24512	NOT7-8	123
42014573	NOT7-8_FAW24512	NOT7-8	62
42014574	NOT7-8_FAW24512	NOT7-8	171
42014575	NOT7-8_FAW24512	NOT7-8	189
42014576	NOT7-8_FAW24512	NOT7-8	172
42014577	NOT7-8_FAW24512	NOT7-8	120
42014578	NOT7-8_FAW24512	NOT7-8	35
42014579	NOT7-8_FAW24512	NOT7-8	144
42014580	NOT7-8_FAW24512	NOT7-8	109
42014581	NOT7-8_FAW24512	NOT7-8	158
42014582	NOT7-8_FAW24512	NOT7-8	79
42014583	NOT7-8_FAW24512	NOT7-8	94
42014584	NOT7-8_FAW24512	NOT7-8	126
42014585	NOT7-8_FAW24512	NOT7-8	68
42014586	NOT7-8_FAW24512	NOT7-8	182
42014587	NOT7-8_FAW24512	NOT7-8	42
42014588	NOT7-8_FAW24512	NOT7-8	119
42014589	NOT7-8_FAW24512	NOT7-8	72
42014590	NOT7-8_FAW24512	NOT7-8	88
42014591	NOT7-8_FAW24512	NOT7-8	119
42014592	NOT7-8_FAW24512	NOT7-8	74
42014593	NOT7-8_FAW24512	NOT7-8	134
42014594	NOT7-8_FAW24512	NOT7-8	150
42014595	NOT7-8_FAW24512	NOT7-8	45
42014596	NOT7-8_FAW24512	NOT7-8	117
42014597	NOT7-8_FAW24512	NOT7-8	50
42014598	NOT7-8_FAW24512	NOT7-8	39
42014599	NOT7-8_FAW24512	NOT7-8	49
42014600	NOT7-8_FAW24512	NOT7-8	101
42014601	NOT7-8_FAW24512	NOT7-8	65
42014602	NOT7-8_FAW24512	NOT7-8	122
42014603	NOT7-8_FAW24512	NOT7-8	110
42014604	NOT7-8_FAW24512	NOT7-8	83
42014605	NOT7-8_FAW24512	NOT7-8	112
42014606	NOT7-8_FAW24512	NOT7-8	48
42014607	NOT7-8_FAW24512	NOT7-8	101
42014608	NOT7-8_FAW24512	NOT7-8	85
42014609	NOT7-8_FAW24512	NOT7-8	122
42014610	NOT7-8_FAW24512	NOT7-8	117
42014611	NOT7-8_FAW24512	NOT7-8	136
42014612	NOT7-8_FAW24512	NOT7-8	103
42014613	NOT7-8_FAW24512	NOT7-8	89
42014614	NOT7-8_FAW24512	NOT7-8	66
42014615	NOT7-8_FAW24512	NOT7-8	17
42014616	NOT7-8_FAW24512	NOT7-8	94
42014617	NOT7-8_FAW24512	NOT7-8	214
42014618	NOT7-8_FAW24512	NOT7-8	105
42014619	NOT7-8_FAW24512	NOT7-8	131
42014620	NOT7-8_FAW24512	NOT7-8	97
42014621	NOT7-8_FAW24512	NOT7-8	48
42014622	NOT7-8_FAW24512	NOT7-8	126
42014623	NOT7-8_FAW24512	NOT7-8	193
42014624	NOT7-8_FAW24512	NOT7-8	144
42014625	NOT7-8_FAW24512	NOT7-8	68
42014626	NOT7-8_FAW24512	NOT7-8	60
42014627	NOT7-8_FAW24512	NOT7-8	75
42014628	NOT7-8_FAW24512	NOT7-8	84
42014629	NOT7-8_FAW24512	NOT7-8	144
42014630	NOT7-8_FAW24512	NOT7-8	48
42014631	NOT7-8_FAW24512	NOT7-8	100
42014632	NOT7-8_FAW24512	NOT7-8	87
42014633	NOT7-8_FAW24512	NOT7-8	55
42014634	NOT7-8_FAW24512	NOT7-8	89
42014635	NOT7-8_FAW24512	NOT7-8	141
42014636	NOT7-8_FAW24512	NOT7-8	144
42014637	NOT7-8_FAW24512	NOT7-8	85
42014638	NOT7-8_FAW24512	NOT7-8	127
42014639	NOT7-8_FAW24512	NOT7-8	65
42014640	NOT7-8_FAW24512	NOT7-8	111
42014641	NOT7-8_FAW24512	NOT7-8	110
42014642	NOT7-8_FAW24512	NOT7-8	131
42014643	NOT7-8_FAW24512	NOT7-8	53
42014644	NOT7-8_FAW24512	NOT7-8	152
42014645	NOT7-8_FAW24512	NOT7-8	108
42014646	NOT7-8_FAW24512	NOT7-8	77
42014647	NOT7-8_FAW24512	NOT7-8	130
42014648	NOT7-8_FAW24512	NOT7-8	87
42014649	NOT7-8_FAW24512	NOT7-8	94
42014650	NOT7-8_FAW24512	NOT7-8	76
42014651	NOT7-8_FAW24512	NOT7-8	84
42014652	NOT7-8_FAW24512	NOT7-8	180
42014653	NOT7-8_FAW24512	NOT7-8	101
42014654	NOT7-8_FAW24512	NOT7-8	114
42014655	NOT7-8_FAW24512	NOT7-8	112
42014656	NOT7-8_FAW24512	NOT7-8	120
42014657	NOT7-8_FAW24512	NOT7-8	170
42014658	NOT7-8_FAW24512	NOT7-8	98
42014659	NOT7-8_FAW24512	NOT7-8	92
42014660	NOT7-8_FAW24512	NOT7-8	94
42014661	NOT7-8_FAW24512	NOT7-8	80
42014662	NOT7-8_FAW24512	NOT7-8	152
42014663	NOT7-8_FAW24512	NOT7-8	28
42014664	NOT7-8_FAW24512	NOT7-8	51
42014665	NOT7-8_FAW24512	NOT7-8	105
42014666	NOT7-8_FAW24512	NOT7-8	140
42014667	NOT7-8_FAW24512	NOT7-8	104
42014668	NOT7-8_FAW24512	NOT7-8	73
42014669	NOT7-8_FAW24512	NOT7-8	108
42014670	NOT7-8_FAW24512	NOT7-8	78
42014671	NOT7-8_FAW24512	NOT7-8	89
42014672	NOT7-8_FAW24512	NOT7-8	238
42014673	NOT7-8_FAW24512	NOT7-8	134
42014674	NOT7-8_FAW24512	NOT7-8	144
42014675	NOT7-8_FAW24512	NOT7-8	27
42014676	NOT7-8_FAW24512	NOT7-8	154
42014677	NOT7-8_FAW24512	NOT7-8	59
42014678	NOT7-8_FAW24512	NOT7-8	43
42014679	NOT7-8_FAW24512	NOT7-8	81
42014680	NOT7-8_FAW24512	NOT7-8	106
42014681	NOT7-8_FAW24512	NOT7-8	127
42014682	NOT7-8_FAW24512	NOT7-8	69
42014683	NOT7-8_FAW24512	NOT7-8	92
42014684	NOT7-8_FAW24512	NOT7-8	42
42014685	NOT7-8_FAW24512	NOT7-8	84
42014686	NOT7-8_FAW24512	NOT7-8	55
42014687	NOT7-8_FAW24512	NOT7-8	72
42014688	NOT7-8_FAW24512	NOT7-8	112
42014689	NOT7-8_FAW24512	NOT7-8	117
42014690	NOT7-8_FAW24512	NOT7-8	78
42014691	NOT7-8_FAW24512	NOT7-8	136
42014692	NOT7-8_FAW24512	NOT7-8	111
42014693	NOT7-8_FAW24512	NOT7-8	122
42014694	NOT7-8_FAW24512	NOT7-8	123
42014695	NOT7-8_FAW24512	NOT7-8	90
42014696	NOT7-8_FAW24512	NOT7-8	111
42014697	NOT7-8_FAW24512	NOT7-8	103
42014698	NOT7-8_FAW24512	NOT7-8	131
42014699	NOT7-8_FAW24512	NOT7-8	86
42014700	NOT7-8_FAW24512	NOT7-8	188
42014701	NOT7-8_FAW24512	NOT7-8	100
42014702	NOT7-8_FAW24512	NOT7-8	62
42014703	NOT7-8_FAW24512	NOT7-8	21
42014704	NOT7-8_FAW24512	NOT7-8	151
42014705	NOT7-8_FAW24512	NOT7-8	112
42014706	NOT7-8_FAW24512	NOT7-8	133
42014707	NOT7-8_FAW24512	NOT7-8	76
42014708	NOT7-8_FAW24512	NOT7-8	81
42014709	NOT7-8_FAW24512	NOT7-8	57
42014710	NOT7-8_FAW24512	NOT7-8	153
42014711	NOT7-8_FAW24512	NOT7-8	35
42014712	NOT7-8_FAW24512	NOT7-8	61
42014713	NOT7-8_FAW24512	NOT7-8	130
42014714	NOT7-8_FAW24512	NOT7-8	25
42014715	NOT7-8_FAW24512	NOT7-8	146
42014716	NOT7-8_FAW24512	NOT7-8	22
42014717	NOT7-8_FAW24512	NOT7-8	166
42014718	NOT7-8_FAW24512	NOT7-8	167
42014719	NOT7-8_FAW24512	NOT7-8	33
42014720	NOT7-8_FAW24512	NOT7-8	58
42014721	NOT7-8_FAW24512	NOT7-8	88
42014722	NOT7-8_FAW24512	NOT7-8	45
42014723	NOT7-8_FAW24512	NOT7-8	53
42014724	NOT7-8_FAW24512	NOT7-8	111
42014725	NOT7-8_FAW24512	NOT7-8	102
42014726	NOT7-8_FAW24512	NOT7-8	156
42014727	NOT7-8_FAW24512	NOT7-8	110
42014728	NOT7-8_FAW24512	NOT7-8	80
42014729	NOT7-8_FAW24512	NOT7-8	134
42014730	NOT7-8_FAW24512	NOT7-8	134
42014731	NOT7-8_FAW24512	NOT7-8	167
42014732	NOT7-8_FAW24512	NOT7-8	146
42014733	NOT7-8_FAW24512	NOT7-8	35
42014734	NOT7-8_FAW24512	NOT7-8	101
42014735	NOT7-8_FAW24512	NOT7-8	93
42014736	NOT7-8_FAW24512	NOT7-8	119
42014737	NOT7-8_FAW24512	NOT7-8	83
42014738	NOT7-8_FAW24512	NOT7-8	21
42014739	NOT7-8_FAW24512	NOT7-8	94
42014740	NOT7-8_FAW24512	NOT7-8	48
42014741	NOT7-8_FAW24512	NOT7-8	136
42014742	NOT7-8_FAW24512	NOT7-8	106
42014743	NOT7-8_FAW24512	NOT7-8	25
42014744	NOT7-8_FAW24512	NOT7-8	44
42014745	NOT7-8_FAW24512	NOT7-8	75
42014746	NOT7-8_FAW24512	NOT7-8	63
42014747	NOT7-8_FAW24512	NOT7-8	47
42014748	NOT7-8_FAW24512	NOT7-8	63
42014749	NOT7-8_FAW24512	NOT7-8	116
42014750	NOT7-8_FAW24512	NOT7-8	54
42014751	NOT7-8_FAW24512	NOT7-8	136
42014752	NOT7-8_FAW24512	NOT7-8	106
42014753	NOT7-8_FAW24512	NOT7-8	57
42014754	NOT7-8_FAW24512	NOT7-8	51
42014755	NOT7-8_FAW24512	NOT7-8	53
42014756	NOT7-8_FAW24512	NOT7-8	74
42014757	NOT7-8_FAW24512	NOT7-8	100
42014758	NOT7-8_FAW24512	NOT7-8	95
42014759	NOT7-8_FAW24512	NOT7-8	129
42014760	NOT7-8_FAW24512	NOT7-8	107
42014761	NOT7-8_FAW24512	NOT7-8	58
42014762	NOT7-8_FAW24512	NOT7-8	55
42014763	NOT7-8_FAW24512	NOT7-8	75
42014764	NOT7-8_FAW24512	NOT7-8	109
42014765	NOT7-8_FAW24512	NOT7-8	88
42014766	NOT7-8_FAW24512	NOT7-8	111
42014767	NOT7-8_FAW24512	NOT7-8	42
42014768	NOT7-8_FAW24512	NOT7-8	81
42014769	NOT7-8_FAW24512	NOT7-8	121
42014770	NOT7-8_FAW24512	NOT7-8	37
42014771	NOT7-8_FAW24512	NOT7-8	86
42014772	NOT7-8_FAW24512	NOT7-8	75
42014773	NOT7-8_FAW24512	NOT7-8	90
42014774	NOT7-8_FAW24512	NOT7-8	55
42014775	NOT7-8_FAW24512	NOT7-8	59
42014776	NOT7-8_FAW24512	NOT7-8	124
42014777	NOT7-8_FAW24512	NOT7-8	152
42014778	NOT7-8_FAW24512	NOT7-8	141
42014779	NOT7-8_FAW24512	NOT7-8	57
42014780	NOT7-8_FAW24512	NOT7-8	41
42014781	NOT7-8_FAW24512	NOT7-8	123
42014782	NOT7-8_FAW24512	NOT7-8	61
42014783	NOT7-8_FAW24512	NOT7-8	127
42014784	NOT7-8_FAW24512	NOT7-8	72
42014785	NOT7-8_FAW24512	NOT7-8	44
42014786	NOT7-8_FAW24512	NOT7-8	54
42014787	NOT7-8_FAW24512	NOT7-8	95
42014788	NOT7-8_FAW24512	NOT7-8	30
42014789	NOT7-8_FAW24512	NOT7-8	167
42014790	NOT7-8_FAW24512	NOT7-8	134
42014791	NOT7-8_FAW24512	NOT7-8	36
42014792	NOT7-8_FAW24512	NOT7-8	175
42014793	NOT7-8_FAW24512	NOT7-8	171
42014794	NOT7-8_FAW24512	NOT7-8	105
42014795	NOT7-8_FAW24512	NOT7-8	72
42014796	NOT7-8_FAW24512	NOT7-8	73
42014797	NOT7-8_FAW24512	NOT7-8	78
42014798	NOT7-8_FAW24512	NOT7-8	74
42014799	NOT7-8_FAW24512	NOT7-8	162
42014800	NOT7-8_FAW24512	NOT7-8	54
42014801	NOT7-8_FAW24512	NOT7-8	137
42014802	NOT7-8_FAW24512	NOT7-8	78
42014803	NOT7-8_FAW24512	NOT7-8	63
42014804	NOT7-8_FAW24512	NOT7-8	219
42014805	NOT7-8_FAW24512	NOT7-8	99
42014806	NOT7-8_FAW24512	NOT7-8	89
42014807	NOT7-8_FAW24512	NOT7-8	124
42014808	NOT7-8_FAW24512	NOT7-8	49
42014809	NOT7-8_FAW24512	NOT7-8	64
42014810	NOT7-8_FAW24512	NOT7-8	111
42014811	NOT7-8_FAW24512	NOT7-8	72
42014812	NOT7-8_FAW24512	NOT7-8	81
42014813	NOT7-8_FAW24512	NOT7-8	83
42014814	NOT7-8_FAW24512	NOT7-8	109
42014815	NOT7-8_FAW24512	NOT7-8	147
42014816	NOT7-8_FAW24512	NOT7-8	116
42014817	NOT7-8_FAW24512	NOT7-8	98
42014818	NOT7-8_FAW24512	NOT7-8	131
42014819	NOT7-8_FAW24512	NOT7-8	131
42014820	NOT7-8_FAW24512	NOT7-8	57
42014821	NOT7-8_FAW24512	NOT7-8	192
42014822	NOT7-8_FAW24512	NOT7-8	98
42014823	NOT7-8_FAW24512	NOT7-8	81
42014824	NOT7-8_FAW24512	NOT7-8	159
42014825	NOT7-8_FAW24512	NOT7-8	45
42014826	NOT7-8_FAW24512	NOT7-8	91
42014827	NOT7-8_FAW24512	NOT7-8	124
42014828	NOT7-8_FAW24512	NOT7-8	157
42014829	NOT7-8_FAW24512	NOT7-8	9
42014830	NOT7-8_FAW24512	NOT7-8	152
42014831	NOT7-8_FAW24512	NOT7-8	154
42014832	NOT7-8_FAW24512	NOT7-8	138
42014833	NOT7-8_FAW24512	NOT7-8	90
42014834	NOT7-8_FAW24512	NOT7-8	207
42014835	NOT7-8_FAW24512	NOT7-8	126
42014836	NOT7-8_FAW24512	NOT7-8	81
42014837	NOT7-8_FAW24512	NOT7-8	60
42014838	NOT7-8_FAW24512	NOT7-8	122
42014839	NOT7-8_FAW24512	NOT7-8	134
42014840	NOT7-8_FAW24512	NOT7-8	40
42014841	NOT7-8_FAW24512	NOT7-8	123
42014842	NOT7-8_FAW24512	NOT7-8	41
42014843	NOT7-8_FAW24512	NOT7-8	45
42014844	NOT7-8_FAW24512	NOT7-8	108
42014845	NOT7-8_FAW24512	NOT7-8	107
42014846	NOT7-8_FAW24512	NOT7-8	232
42014847	NOT7-8_FAW24512	NOT7-8	80
42014848	NOT7-8_FAW24512	NOT7-8	102
42014849	NOT7-8_FAW24512	NOT7-8	62
42014850	NOT7-8_FAW24512	NOT7-8	125
42014851	NOT7-8_FAW24512	NOT7-8	120
42014852	NOT7-8_FAW24512	NOT7-8	67
42014853	NOT7-8_FAW24512	NOT7-8	117
42014854	NOT7-8_FAW24512	NOT7-8	65
42014855	NOT7-8_FAW24512	NOT7-8	105
42014856	NOT7-8_FAW24512	NOT7-8	67
42014857	NOT7-8_FAW24512	NOT7-8	135
42014858	NOT7-8_FAW24512	NOT7-8	89
42014859	NOT7-8_FAW24512	NOT7-8	51
42014860	NOT7-8_FAW24512	NOT7-8	126
42014861	NOT7-8_FAW24512	NOT7-8	50
42014862	NOT7-8_FAW24512	NOT7-8	115
42014863	NOT7-8_FAW24512	NOT7-8	60
42014864	NOT7-8_FAW24512	NOT7-8	118
42014865	NOT7-8_FAW24512	NOT7-8	97
42014866	NOT7-8_FAW24512	NOT7-8	150
42014867	NOT7-8_FAW24512	NOT7-8	111
42014868	NOT7-8_FAW24512	NOT7-8	61
42014869	NOT7-8_FAW24512	NOT7-8	131
42014870	NOT7-8_FAW24512	NOT7-8	100
42014871	NOT7-8_FAW24512	NOT7-8	53
42014872	NOT7-8_FAW24512	NOT7-8	83
42014873	NOT7-8_FAW24512	NOT7-8	95
42014874	NOT7-8_FAW24512	NOT7-8	106
42014875	NOT7-8_FAW24512	NOT7-8	120
42014876	NOT7-8_FAW24512	NOT7-8	109
42014877	NOT7-8_FAW24512	NOT7-8	82
42014878	NOT7-8_FAW24512	NOT7-8	80
42014879	NOT7-8_FAW24512	NOT7-8	107
42014880	NOT7-8_FAW24512	NOT7-8	76
42014881	NOT7-8_FAW24512	NOT7-8	68
42014882	NOT7-8_FAW24512	NOT7-8	105
42014883	NOT7-8_FAW24512	NOT7-8	54
42014884	NOT7-8_FAW24512	NOT7-8	92
42014885	NOT7-8_FAW24512	NOT7-8	126
42014886	NOT7-8_FAW24512	NOT7-8	47
42014887	NOT7-8_FAW24512	NOT7-8	72
42014888	NOT7-8_FAW24512	NOT7-8	84
42014889	NOT7-8_FAW24512	NOT7-8	33
42014890	NOT7-8_FAW24512	NOT7-8	112
42014891	NOT7-8_FAW24512	NOT7-8	128
42014892	NOT7-8_FAW24512	NOT7-8	77
42014893	NOT7-8_FAW24512	NOT7-8	84
42014894	NOT7-8_FAW24512	NOT7-8	54
42014895	NOT7-8_FAW24512	NOT7-8	196
42014896	NOT7-8_FAW24512	NOT7-8	149
42014897	NOT7-8_FAW24512	NOT7-8	112
42014898	NOT7-8_FAW24512	NOT7-8	111
42014899	NOT7-8_FAW24512	NOT7-8	92
42014900	NOT7-8_FAW24512	NOT7-8	61
42014901	NOT7-8_FAW24512	NOT7-8	103
42014902	NOT7-8_FAW24512	NOT7-8	165
42014903	NOT7-8_FAW24512	NOT7-8	52
42014904	NOT7-8_FAW24512	NOT7-8	138
42014905	NOT7-8_FAW24512	NOT7-8	133
42014906	NOT7-8_FAW24512	NOT7-8	147
42014907	NOT7-8_FAW24512	NOT7-8	78
42014908	NOT7-8_FAW24512	NOT7-8	83
42014909	NOT7-8_FAW24512	NOT7-8	110
42014910	NOT7-8_FAW24512	NOT7-8	41
42014911	NOT7-8_FAW24512	NOT7-8	157
42014912	NOT7-8_FAW24512	NOT7-8	57
42014913	NOT7-8_FAW24512	NOT7-8	131
42014914	NOT7-8_FAW24512	NOT7-8	64
42014915	NOT7-8_FAW24512	NOT7-8	74
42014916	NOT7-8_FAW24512	NOT7-8	96
42014917	NOT7-8_FAW24512	NOT7-8	54
42014918	NOT7-8_FAW24512	NOT7-8	131
42014919	NOT7-8_FAW24512	NOT7-8	44
42014920	NOT7-8_FAW24512	NOT7-8	100
42014921	NOT7-8_FAW24512	NOT7-8	95
42014922	NOT7-8_FAW24512	NOT7-8	35
42014923	NOT7-8_FAW24512	NOT7-8	43
42014924	NOT7-8_FAW24512	NOT7-8	116
42014925	NOT7-8_FAW24512	NOT7-8	81
42014926	NOT7-8_FAW24512	NOT7-8	67
42014927	NOT7-8_FAW24512	NOT7-8	128
42014928	NOT7-8_FAW24512	NOT7-8	58
42014929	NOT7-8_FAW24512	NOT7-8	40
42014930	NOT7-8_FAW24512	NOT7-8	74
42014931	NOT7-8_FAW24512	NOT7-8	90
42014932	NOT7-8_FAW24512	NOT7-8	9
42014933	NOT7-8_FAW24512	NOT7-8	166
42014934	NOT7-8_FAW24512	NOT7-8	82
42014935	NOT7-8_FAW24512	NOT7-8	168
42014936	NOT7-8_FAW24512	NOT7-8	64
42014937	NOT7-8_FAW24512	NOT7-8	62
42014938	NOT7-8_FAW24512	NOT7-8	113
42014939	NOT7-8_FAW24512	NOT7-8	39
42014940	NOT7-8_FAW24512	NOT7-8	108
42014941	NOT7-8_FAW24512	NOT7-8	90
42014942	NOT7-8_FAW24512	NOT7-8	143
42014943	NOT7-8_FAW24512	NOT7-8	97
42014944	NOT7-8_FAW24512	NOT7-8	87
42014945	NOT7-8_FAW24512	NOT7-8	199
42014946	NOT7-8_FAW24512	NOT7-8	289
42014947	NOT7-8_FAW24512	NOT7-8	236
42014948	NOT7-8_FAW24512	NOT7-8	94
42014949	NOT7-8_FAW24512	NOT7-8	77
42014950	NOT7-8_FAW24512	NOT7-8	125
42014951	NOT7-8_FAW24512	NOT7-8	110
42014952	NOT7-8_FAW24512	NOT7-8	38
42014953	NOT7-8_FAW24512	NOT7-8	140
42014954	NOT7-8_FAW24512	NOT7-8	80
42014955	NOT7-8_FAW24512	NOT7-8	112
42014956	NOT7-8_FAW24512	NOT7-8	145
42014957	NOT7-8_FAW24512	NOT7-8	122
42014958	NOT7-8_FAW24512	NOT7-8	112
42014959	NOT7-8_FAW24512	NOT7-8	78
42014960	NOT7-8_FAW24512	NOT7-8	84
42014961	NOT7-8_FAW24512	NOT7-8	107
42014962	NOT7-8_FAW24512	NOT7-8	58
42014963	NOT7-8_FAW24512	NOT7-8	104
42014964	NOT7-8_FAW24512	NOT7-8	94
42014965	NOT7-8_FAW24512	NOT7-8	79
42014966	NOT7-8_FAW24512	NOT7-8	121
42014967	NOT7-8_FAW24512	NOT7-8	137
42014968	NOT7-8_FAW24512	NOT7-8	50
42014969	NOT7-8_FAW24512	NOT7-8	119
42014970	NOT7-8_FAW24512	NOT7-8	10
42014971	NOT7-8_FAW24512	NOT7-8	69
42014972	NOT7-8_FAW24512	NOT7-8	90
42014973	NOT7-8_FAW24512	NOT7-8	96
42014974	NOT7-8_FAW24512	NOT7-8	107
42014975	NOT7-8_FAW24512	NOT7-8	98
42014976	NOT7-8_FAW24512	NOT7-8	57
42014977	NOT7-8_FAW24512	NOT7-8	123
42014978	NOT7-8_FAW24512	NOT7-8	180
42014979	NOT7-8_FAW24512	NOT7-8	147
42014980	NOT7-8_FAW24512	NOT7-8	68
42014981	NOT7-8_FAW24512	NOT7-8	50
42014982	NOT7-8_FAW24512	NOT7-8	109
42014983	NOT7-8_FAW24512	NOT7-8	91
42014984	NOT7-8_FAW24512	NOT7-8	192
42014985	NOT7-8_FAW24512	NOT7-8	92
42014986	NOT7-8_FAW24512	NOT7-8	107
42014987	NOT7-8_FAW24512	NOT7-8	260
42014988	NOT7-8_FAW24512	NOT7-8	132
42014989	NOT7-8_FAW24512	NOT7-8	66
42014990	NOT7-8_FAW24512	NOT7-8	90
42014991	NOT7-8_FAW24512	NOT7-8	87
42014992	NOT7-8_FAW24512	NOT7-8	114
42014993	NOT7-8_FAW24512	NOT7-8	32
42014994	NOT7-8_FAW24512	NOT7-8	86
42014995	NOT7-8_FAW24512	NOT7-8	125
42014996	NOT7-8_FAW24512	NOT7-8	89
42014997	NOT7-8_FAW24512	NOT7-8	162
42014998	NOT7-8_FAW24512	NOT7-8	77
42014999	NOT7-8_FAW24512	NOT7-8	117
42015000	NOT7-8_FAW24512	NOT7-8	211
42015001	NOT7-8_FAW24512	NOT7-8	101
42015002	NOT7-8_FAW24512	NOT7-8	72
42015003	NOT7-8_FAW24512	NOT7-8	207
42015004	NOT7-8_FAW24512	NOT7-8	40
42015005	NOT7-8_FAW24512	NOT7-8	150
42015006	NOT7-8_FAW24512	NOT7-8	74
42015007	NOT7-8_FAW24512	NOT7-8	31
42015008	NOT7-8_FAW24512	NOT7-8	64
42015009	NOT7-8_FAW24512	NOT7-8	59
42015010	NOT7-8_FAW24512	NOT7-8	93
42015011	NOT7-8_FAW24512	NOT7-8	72
42015012	NOT7-8_FAW24512	NOT7-8	166
42015013	NOT7-8_FAW24512	NOT7-8	59
42015014	NOT7-8_FAW24512	NOT7-8	195
42015015	NOT7-8_FAW24512	NOT7-8	111
42015016	NOT7-8_FAW24512	NOT7-8	56
42015017	NOT7-8_FAW24512	NOT7-8	49
42015018	NOT7-8_FAW24512	NOT7-8	96
42015019	NOT7-8_FAW24512	NOT7-8	81
42015020	NOT7-8_FAW24512	NOT7-8	145
42015021	NOT7-8_FAW24512	NOT7-8	64
42015022	NOT7-8_FAW24512	NOT7-8	86
42015023	NOT7-8_FAW24512	NOT7-8	101
42015024	NOT7-8_FAW24512	NOT7-8	108
42015025	NOT7-8_FAW24512	NOT7-8	66
42015026	NOT7-8_FAW24512	NOT7-8	75
42015027	NOT7-8_FAW24512	NOT7-8	183
42015028	NOT7-8_FAW24512	NOT7-8	62
42015029	NOT7-8_FAW24512	NOT7-8	112
42015030	NOT7-8_FAW24512	NOT7-8	84
42015031	NOT7-8_FAW24512	NOT7-8	90
42015032	NOT7-8_FAW24512	NOT7-8	97
42015033	NOT7-8_FAW24512	NOT7-8	113
42015034	NOT7-8_FAW24512	NOT7-8	110
42015035	NOT7-8_FAW24512	NOT7-8	103
42015036	NOT7-8_FAW24512	NOT7-8	123
42015037	NOT7-8_FAW24512	NOT7-8	163
42015038	NOT7-8_FAW24512	NOT7-8	74
42015039	NOT7-8_FAW24512	NOT7-8	123
42015040	NOT7-8_FAW24512	NOT7-8	93
42015041	NOT7-8_FAW24512	NOT7-8	108
42015042	NOT7-8_FAW24512	NOT7-8	133
42015043	NOT7-8_FAW24512	NOT7-8	103
42015044	NOT7-8_FAW24512	NOT7-8	41
42015045	NOT7-8_FAW24512	NOT7-8	60
42015046	NOT7-8_FAW24512	NOT7-8	81
42015047	NOT7-8_FAW24512	NOT7-8	120
42015048	NOT7-8_FAW24512	NOT7-8	130
42015049	NOT7-8_FAW24512	NOT7-8	155
42015050	NOT7-8_FAW24512	NOT7-8	68
42015051	NOT7-8_FAW24512	NOT7-8	96
42015052	NOT7-8_FAW24512	NOT7-8	91
42015053	NOT7-8_FAW24512	NOT7-8	119
42015054	NOT7-8_FAW24512	NOT7-8	95
42015055	NOT7-8_FAW24512	NOT7-8	118
42015056	NOT7-8_FAW24512	NOT7-8	93
42015057	NOT7-8_FAW24512	NOT7-8	180
42015058	NOT7-8_FAW24512	NOT7-8	102
42015059	NOT7-8_FAW24512	NOT7-8	99
42015060	NOT7-8_FAW24512	NOT7-8	62
42015061	NOT7-8_FAW24512	NOT7-8	124
42015062	NOT7-8_FAW24512	NOT7-8	125
42015063	NOT7-8_FAW24512	NOT7-8	28
42015064	NOT7-8_FAW24512	NOT7-8	181
42015065	NOT7-8_FAW24512	NOT7-8	195
42015066	NOT7-8_FAW24512	NOT7-8	133
42015067	NOT7-8_FAW24512	NOT7-8	45
42015068	NOT7-8_FAW24512	NOT7-8	95
42015069	NOT7-8_FAW24512	NOT7-8	110
42015070	NOT7-8_FAW24512	NOT7-8	30
42015071	NOT7-8_FAW24512	NOT7-8	183
42015072	NOT7-8_FAW24512	NOT7-8	117
42015073	NOT7-8_FAW24512	NOT7-8	117
42015074	NOT7-8_FAW24512	NOT7-8	128
42015075	NOT7-8_FAW24512	NOT7-8	123
42015076	NOT7-8_FAW24512	NOT7-8	42
42015077	NOT7-8_FAW24512	NOT7-8	52
42015078	NOT7-8_FAW24512	NOT7-8	134
42015079	NOT7-8_FAW24512	NOT7-8	128
42015080	NOT7-8_FAW24512	NOT7-8	90
42015081	NOT7-8_FAW24512	NOT7-8	59
42015082	NOT7-8_FAW24512	NOT7-8	146
42015083	NOT7-8_FAW24512	NOT7-8	79
42015084	NOT7-8_FAW24512	NOT7-8	82
42015085	NOT7-8_FAW24512	NOT7-8	61
42015086	NOT7-8_FAW24512	NOT7-8	81
42015087	NOT7-8_FAW24512	NOT7-8	55
42015088	NOT7-8_FAW24512	NOT7-8	145
42015089	NOT7-8_FAW24512	NOT7-8	58
42015090	NOT7-8_FAW24512	NOT7-8	135
42015091	NOT7-8_FAW24512	NOT7-8	59
42015092	NOT7-8_FAW24512	NOT7-8	102
42015093	NOT7-8_FAW24512	NOT7-8	87
42015094	NOT7-8_FAW24512	NOT7-8	74
42015095	NOT7-8_FAW24512	NOT7-8	140
42015096	NOT7-8_FAW24512	NOT7-8	64
42015097	NOT7-8_FAW24512	NOT7-8	43
42015098	NOT7-8_FAW24512	NOT7-8	120
42015099	NOT7-8_FAW24512	NOT7-8	82
42015100	NOT7-8_FAW24512	NOT7-8	83
42015101	NOT7-8_FAW24512	NOT7-8	113
42015102	NOT7-8_FAW24512	NOT7-8	93
42015103	NOT7-8_FAW24512	NOT7-8	128
42015104	NOT7-8_FAW24512	NOT7-8	113
42015105	NOT7-8_FAW24512	NOT7-8	71
42015106	NOT7-8_FAW24512	NOT7-8	28
42015107	NOT7-8_FAW24512	NOT7-8	115
42015108	NOT7-8_FAW24512	NOT7-8	55
42015109	NOT7-8_FAW24512	NOT7-8	33
42015110	NOT7-8_FAW24512	NOT7-8	143
42015111	NOT7-8_FAW24512	NOT7-8	109
42015112	NOT7-8_FAW24512	NOT7-8	92
42015113	NOT7-8_FAW24512	NOT7-8	61
42015114	NOT7-8_FAW24512	NOT7-8	130
42015115	NOT7-8_FAW24512	NOT7-8	128
42015116	NOT7-8_FAW24512	NOT7-8	104
42015117	NOT7-8_FAW24512	NOT7-8	225
42015118	NOT7-8_FAW24512	NOT7-8	71
42015119	NOT7-8_FAW24512	NOT7-8	119
42015120	NOT7-8_FAW24512	NOT7-8	119
42015121	NOT7-8_FAW24512	NOT7-8	102
42015122	NOT7-8_FAW24512	NOT7-8	82
42015123	NOT7-8_FAW24512	NOT7-8	119
42015124	NOT7-8_FAW24512	NOT7-8	109
42015125	NOT7-8_FAW24512	NOT7-8	64
42015126	NOT7-8_FAW24512	NOT7-8	66
42015127	NOT7-8_FAW24512	NOT7-8	143
42015128	NOT7-8_FAW24512	NOT7-8	93
42015129	NOT7-8_FAW24512	NOT7-8	51
42015130	NOT7-8_FAW24512	NOT7-8	230
42015131	NOT7-8_FAW24512	NOT7-8	95
42015132	NOT7-8_FAW24512	NOT7-8	133
42015133	NOT7-8_FAW24512	NOT7-8	121
42015134	NOT7-8_FAW24512	NOT7-8	121
42015135	NOT7-8_FAW24512	NOT7-8	85
42015136	NOT7-8_FAW24512	NOT7-8	84
42015137	NOT7-8_FAW24512	NOT7-8	156
42015138	NOT7-8_FAW24512	NOT7-8	133
42015139	NOT7-8_FAW24512	NOT7-8	110
42015140	NOT7-8_FAW24512	NOT7-8	104
42015141	NOT7-8_FAW24512	NOT7-8	44
42015142	NOT7-8_FAW24512	NOT7-8	95
42015143	NOT7-8_FAW24512	NOT7-8	24
42015144	NOT7-8_FAW24512	NOT7-8	146
42015145	NOT7-8_FAW24512	NOT7-8	74
42015146	NOT7-8_FAW24512	NOT7-8	59
42015147	NOT7-8_FAW24512	NOT7-8	27
42015148	NOT7-8_FAW24512	NOT7-8	64
42015149	NOT7-8_FAW24512	NOT7-8	123
42015150	NOT7-8_FAW24512	NOT7-8	107
42015151	NOT7-8_FAW24512	NOT7-8	137
42015152	NOT7-8_FAW24512	NOT7-8	86
42015153	NOT7-8_FAW24512	NOT7-8	175
42015154	NOT7-8_FAW24512	NOT7-8	114
42015155	NOT7-8_FAW24512	NOT7-8	115
42015156	NOT7-8_FAW24512	NOT7-8	111
42015157	NOT7-8_FAW24512	NOT7-8	107
42015158	NOT7-8_FAW24512	NOT7-8	54
42015159	NOT7-8_FAW24512	NOT7-8	170
42015160	NOT7-8_FAW24512	NOT7-8	94
42015161	NOT7-8_FAW24512	NOT7-8	30
42015162	NOT7-8_FAW24512	NOT7-8	141
42015163	NOT7-8_FAW24512	NOT7-8	64
42015164	NOT7-8_FAW24512	NOT7-8	95
42015165	NOT7-8_FAW24512	NOT7-8	123
42015166	NOT7-8_FAW24512	NOT7-8	54
42015167	NOT7-8_FAW24512	NOT7-8	75
42015168	NOT7-8_FAW24512	NOT7-8	69
42015169	NOT7-8_FAW24512	NOT7-8	178
42015170	NOT7-8_FAW24512	NOT7-8	135
42015171	NOT7-8_FAW24512	NOT7-8	97
42015172	NOT7-8_FAW24512	NOT7-8	80
42015173	NOT7-8_FAW24512	NOT7-8	87
42015174	NOT7-8_FAW24512	NOT7-8	126
42015175	NOT7-8_FAW24512	NOT7-8	111
42015176	NOT7-8_FAW24512	NOT7-8	96
42015177	NOT7-8_FAW24512	NOT7-8	95
42015178	NOT7-8_FAW24512	NOT7-8	140
42015179	NOT7-8_FAW24512	NOT7-8	134
42015180	NOT7-8_FAW24512	NOT7-8	87
42015181	NOT7-8_FAW24512	NOT7-8	130
42015182	NOT7-8_FAW24512	NOT7-8	55
42015183	NOT7-8_FAW24512	NOT7-8	40
42015184	NOT7-8_FAW24512	NOT7-8	31
42015185	NOT7-8_FAW24512	NOT7-8	63
42015186	NOT7-8_FAW24512	NOT7-8	24
42015187	NOT7-8_FAW24512	NOT7-8	104
42015188	NOT7-8_FAW24512	NOT7-8	108
42015189	NOT7-8_FAW24512	NOT7-8	70
42015190	NOT7-8_FAW24512	NOT7-8	85
42015191	NOT7-8_FAW24512	NOT7-8	100
42015192	NOT7-8_FAW24512	NOT7-8	65
42015193	NOT7-8_FAW24512	NOT7-8	105
42015194	NOT7-8_FAW24512	NOT7-8	98
42015195	NOT7-8_FAW24512	NOT7-8	97
42015196	NOT7-8_FAW24512	NOT7-8	108
42015197	NOT7-8_FAW24512	NOT7-8	157
42015198	NOT7-8_FAW24512	NOT7-8	72
42015199	NOT7-8_FAW24512	NOT7-8	53
42015200	NOT7-8_FAW24512	NOT7-8	77
42015201	NOT7-8_FAW24512	NOT7-8	123
42015202	NOT7-8_FAW24512	NOT7-8	136
42015203	NOT7-8_FAW24512	NOT7-8	47
42015204	NOT7-8_FAW24512	NOT7-8	133
42015205	NOT7-8_FAW24512	NOT7-8	192
42015206	NOT7-8_FAW24512	NOT7-8	164
42015207	NOT7-8_FAW24512	NOT7-8	80
42015208	NOT7-8_FAW24512	NOT7-8	66
42015209	NOT7-8_FAW24512	NOT7-8	93
42015210	NOT7-8_FAW24512	NOT7-8	44
42015211	NOT7-8_FAW24512	NOT7-8	110
42015212	NOT7-8_FAW24512	NOT7-8	37
42015213	NOT7-8_FAW24512	NOT7-8	64
42015214	NOT7-8_FAW24512	NOT7-8	29
42015215	NOT7-8_FAW24512	NOT7-8	75
42015216	NOT7-8_FAW24512	NOT7-8	109
42015217	NOT7-8_FAW24512	NOT7-8	70
42015218	NOT7-8_FAW24512	NOT7-8	93
42015219	NOT7-8_FAW24512	NOT7-8	108
42015220	NOT7-8_FAW24512	NOT7-8	76
42015221	NOT7-8_FAW24512	NOT7-8	112
42015222	NOT7-8_FAW24512	NOT7-8	98
42015223	NOT7-8_FAW24512	NOT7-8	70
42015224	NOT7-8_FAW24512	NOT7-8	72
42015225	NOT7-8_FAW24512	NOT7-8	127
42015226	NOT7-8_FAW24512	NOT7-8	85
42015227	NOT7-8_FAW24512	NOT7-8	153
42015228	NOT7-8_FAW24512	NOT7-8	69
42015229	NOT7-8_FAW24512	NOT7-8	126
42015230	NOT7-8_FAW24512	NOT7-8	105
42015231	NOT7-8_FAW24512	NOT7-8	31
42015232	NOT7-8_FAW24512	NOT7-8	152
42015233	NOT7-8_FAW24512	NOT7-8	56
42015234	NOT7-8_FAW24512	NOT7-8	92
42015235	NOT7-8_FAW24512	NOT7-8	119
42015236	NOT7-8_FAW24512	NOT7-8	133
42015237	NOT7-8_FAW24512	NOT7-8	131
42015238	NOT7-8_FAW24512	NOT7-8	101
42015239	NOT7-8_FAW24512	NOT7-8	76
42015240	NOT7-8_FAW24512	NOT7-8	74
42015241	NOT7-8_FAW24512	NOT7-8	122
42015242	NOT7-8_FAW24512	NOT7-8	112
42015243	NOT7-8_FAW24512	NOT7-8	62
42015244	NOT7-8_FAW24512	NOT7-8	47
42015245	NOT7-8_FAW24512	NOT7-8	100
42015246	NOT7-8_FAW24512	NOT7-8	80
42015247	NOT7-8_FAW24512	NOT7-8	147
42015248	NOT7-8_FAW24512	NOT7-8	83
42015249	NOT7-8_FAW24512	NOT7-8	119
42015250	NOT7-8_FAW24512	NOT7-8	69
42015251	NOT7-8_FAW24512	NOT7-8	107
42015252	NOT7-8_FAW24512	NOT7-8	42
42015253	NOT7-8_FAW24512	NOT7-8	32
42015254	NOT7-8_FAW24512	NOT7-8	117
42015255	NOT7-8_FAW24512	NOT7-8	135
42015256	NOT7-8_FAW24512	NOT7-8	54
42015257	NOT7-8_FAW24512	NOT7-8	153
42015258	NOT7-8_FAW24512	NOT7-8	79
42015259	NOT7-8_FAW24512	NOT7-8	90
42015260	NOT7-8_FAW24512	NOT7-8	126
42015261	NOT7-8_FAW24512	NOT7-8	106
42015262	NOT7-8_FAW24512	NOT7-8	90
42015263	NOT7-8_FAW24512	NOT7-8	119
42015264	NOT7-8_FAW24512	NOT7-8	201
42015265	NOT7-8_FAW24512	NOT7-8	84
42015266	NOT7-8_FAW24512	NOT7-8	77
42015267	NOT7-8_FAW24512	NOT7-8	86
42015268	NOT7-8_FAW24512	NOT7-8	36
42015269	NOT7-8_FAW24512	NOT7-8	82
42015270	NOT7-8_FAW24512	NOT7-8	89
42015271	NOT7-8_FAW24512	NOT7-8	112
42015272	NOT7-8_FAW24512	NOT7-8	95
42015273	NOT7-8_FAW24512	NOT7-8	157
42015274	NOT7-8_FAW24512	NOT7-8	181
42015275	NOT7-8_FAW24512	NOT7-8	51
42015276	NOT7-8_FAW24512	NOT7-8	77
42015277	NOT7-8_FAW24512	NOT7-8	33
42015278	NOT7-8_FAW24512	NOT7-8	136
42015279	NOT7-8_FAW24512	NOT7-8	122
42015280	NOT7-8_FAW24512	NOT7-8	109
42015281	NOT7-8_FAW24512	NOT7-8	71
42015282	NOT7-8_FAW24512	NOT7-8	113
42015283	NOT7-8_FAW24512	NOT7-8	110
42015284	NOT7-8_FAW24512	NOT7-8	124
42015285	NOT7-8_FAW24512	NOT7-8	51
42015286	NOT7-8_FAW24512	NOT7-8	101
42015287	NOT7-8_FAW24512	NOT7-8	119
42015288	NOT7-8_FAW24512	NOT7-8	35
42015289	NOT7-8_FAW24512	NOT7-8	101
42015290	NOT7-8_FAW24512	NOT7-8	95
42015291	NOT7-8_FAW24512	NOT7-8	112
42015292	NOT7-8_FAW24512	NOT7-8	55
42015293	NOT7-8_FAW24512	NOT7-8	109
42015294	NOT7-8_FAW24512	NOT7-8	41
42015295	NOT7-8_FAW24512	NOT7-8	175
42015296	NOT7-8_FAW24512	NOT7-8	100
42015297	NOT7-8_FAW24512	NOT7-8	104
42015298	NOT7-8_FAW24512	NOT7-8	100
42015299	NOT7-8_FAW24512	NOT7-8	142
42015300	NOT7-8_FAW24512	NOT7-8	80
42015301	NOT7-8_FAW24512	NOT7-8	32
42015302	NOT7-8_FAW24512	NOT7-8	108
42015303	NOT7-8_FAW24512	NOT7-8	49
42015304	NOT7-8_FAW24512	NOT7-8	132
42015305	NOT7-8_FAW24512	NOT7-8	131
42015306	NOT7-8_FAW24512	NOT7-8	143
42015307	NOT7-8_FAW24512	NOT7-8	74
42015308	NOT7-8_FAW24512	NOT7-8	62
42015309	NOT7-8_FAW24512	NOT7-8	90
42015310	NOT7-8_FAW24512	NOT7-8	80
42015311	NOT7-8_FAW24512	NOT7-8	16
42015312	NOT7-8_FAW24512	NOT7-8	122
42015313	NOT7-8_FAW24512	NOT7-8	228
42015314	NOT7-8_FAW24512	NOT7-8	111
42015315	NOT7-8_FAW24512	NOT7-8	62
42015316	NOT7-8_FAW24512	NOT7-8	41
42015317	NOT7-8_FAW24512	NOT7-8	109
42015318	NOT7-8_FAW24512	NOT7-8	44
42015319	NOT7-8_FAW24512	NOT7-8	167
42015320	NOT7-8_FAW24512	NOT7-8	66
42015321	NOT7-8_FAW24512	NOT7-8	158
42015322	NOT7-8_FAW24512	NOT7-8	80
42015323	NOT7-8_FAW24512	NOT7-8	100
42015324	NOT7-8_FAW24512	NOT7-8	47
42015325	NOT7-8_FAW24512	NOT7-8	123
42015326	NOT7-8_FAW24512	NOT7-8	120
42015327	NOT7-8_FAW24512	NOT7-8	41
42015328	NOT7-8_FAW24512	NOT7-8	95
42015329	NOT7-8_FAW24512	NOT7-8	88
42015330	NOT7-8_FAW24512	NOT7-8	117
42015331	NOT7-8_FAW24512	NOT7-8	67
42015332	NOT7-8_FAW24512	NOT7-8	31
42015333	NOT7-8_FAW24512	NOT7-8	120
42015334	NOT7-8_FAW24512	NOT7-8	72
42015335	NOT7-8_FAW24512	NOT7-8	125
42015336	NOT7-8_FAW24512	NOT7-8	108
42015337	NOT7-8_FAW24512	NOT7-8	111
42015338	NOT7-8_FAW24512	NOT7-8	124
42015339	NOT7-8_FAW24512	NOT7-8	72
42015340	NOT7-8_FAW24512	NOT7-8	102
42015341	NOT7-8_FAW24512	NOT7-8	151
42015342	NOT7-8_FAW24512	NOT7-8	71
42015343	NOT7-8_FAW24512	NOT7-8	138
42015344	NOT7-8_FAW24512	NOT7-8	55
42015345	NOT7-8_FAW24512	NOT7-8	51
42015346	NOT7-8_FAW24512	NOT7-8	158
42015347	NOT7-8_FAW24512	NOT7-8	83
42015348	NOT7-8_FAW24512	NOT7-8	40
42015349	NOT7-8_FAW24512	NOT7-8	120
42015350	NOT7-8_FAW24512	NOT7-8	145
42015351	NOT7-8_FAW24512	NOT7-8	94
42015352	NOT7-8_FAW24512	NOT7-8	130
42015353	NOT7-8_FAW24512	NOT7-8	120
42015354	NOT7-8_FAW24512	NOT7-8	81
42015355	NOT7-8_FAW24512	NOT7-8	188
42015356	NOT7-8_FAW24512	NOT7-8	163
42015357	NOT7-8_FAW24512	NOT7-8	117
42015358	NOT7-8_FAW24512	NOT7-8	46
42015359	NOT7-8_FAW24512	NOT7-8	123
42015360	NOT7-8_FAW24512	NOT7-8	99
42015361	NOT7-8_FAW24512	NOT7-8	75
42015362	NOT7-8_FAW24512	NOT7-8	192
42015363	NOT7-8_FAW24512	NOT7-8	200
42015364	NOT7-8_FAW24512	NOT7-8	85
42015365	NOT7-8_FAW24512	NOT7-8	56
42015366	NOT7-8_FAW24512	NOT7-8	180
42015367	NOT7-8_FAW24512	NOT7-8	178
42015368	NOT7-8_FAW24512	NOT7-8	78
42015369	NOT7-8_FAW24512	NOT7-8	72
42015370	NOT7-8_FAW24512	NOT7-8	81
42015371	NOT7-8_FAW24512	NOT7-8	64
42015372	NOT7-8_FAW24512	NOT7-8	57
42015373	NOT7-8_FAW24512	NOT7-8	114
42015374	NOT7-8_FAW24512	NOT7-8	40
42015375	NOT7-8_FAW24512	NOT7-8	57
42015376	NOT7-8_FAW24512	NOT7-8	150
42015377	NOT7-8_FAW24512	NOT7-8	90
42015378	NOT7-8_FAW24512	NOT7-8	79
42015379	NOT7-8_FAW24512	NOT7-8	88
42015380	NOT7-8_FAW24512	NOT7-8	153
42015381	NOT7-8_FAW24512	NOT7-8	98
42015382	NOT7-8_FAW24512	NOT7-8	68
42015383	NOT7-8_FAW24512	NOT7-8	128
42015384	NOT7-8_FAW24512	NOT7-8	89
42015385	NOT7-8_FAW24512	NOT7-8	194
42015386	NOT7-8_FAW24512	NOT7-8	101
42015387	NOT7-8_FAW24512	NOT7-8	37
42015388	NOT7-8_FAW24512	NOT7-8	108
42015389	NOT7-8_FAW24512	NOT7-8	147
42015390	NOT7-8_FAW24512	NOT7-8	86
42015391	NOT7-8_FAW24512	NOT7-8	113
42015392	NOT7-8_FAW24512	NOT7-8	83
42015393	NOT7-8_FAW24512	NOT7-8	68
42015394	NOT7-8_FAW24512	NOT7-8	133
42015395	NOT7-8_FAW24512	NOT7-8	122
42015396	NOT7-8_FAW24512	NOT7-8	115
42015397	NOT7-8_FAW24512	NOT7-8	135
42015398	NOT7-8_FAW24512	NOT7-8	103
42015399	NOT7-8_FAW24512	NOT7-8	90
42015400	NOT7-8_FAW24512	NOT7-8	128
42015401	NOT7-8_FAW24512	NOT7-8	141
42015402	NOT7-8_FAW24512	NOT7-8	97
42015403	NOT7-8_FAW24512	NOT7-8	63
42015404	NOT7-8_FAW24512	NOT7-8	122
42015405	NOT7-8_FAW24512	NOT7-8	113
42015406	NOT7-8_FAW24512	NOT7-8	73
42015407	NOT7-8_FAW24512	NOT7-8	145
42015408	NOT7-8_FAW24512	NOT7-8	68
42015409	NOT7-8_FAW24512	NOT7-8	98
42015410	NOT7-8_FAW24512	NOT7-8	135
42015411	NOT7-8_FAW24512	NOT7-8	137
42015412	NOT7-8_FAW24512	NOT7-8	62
42015413	NOT7-8_FAW24512	NOT7-8	182
42015414	NOT7-8_FAW24512	NOT7-8	95
42015415	NOT7-8_FAW24512	NOT7-8	82
42015416	NOT7-8_FAW24512	NOT7-8	61
42015417	NOT7-8_FAW24512	NOT7-8	125
42015418	NOT7-8_FAW24512	NOT7-8	111
42015419	NOT7-8_FAW24512	NOT7-8	56
42015420	NOT7-8_FAW24512	NOT7-8	52
42015421	NOT7-8_FAW24512	NOT7-8	93
42015422	NOT7-8_FAW24512	NOT7-8	114
42015423	NOT7-8_FAW24512	NOT7-8	77
42015424	NOT7-8_FAW24512	NOT7-8	135
42015425	NOT7-8_FAW24512	NOT7-8	71
42015426	NOT7-8_FAW24512	NOT7-8	105
42015427	NOT7-8_FAW24512	NOT7-8	169
42015428	NOT7-8_FAW24512	NOT7-8	89
42015429	NOT7-8_FAW24512	NOT7-8	103
42015430	NOT7-8_FAW24512	NOT7-8	31
42015431	NOT7-8_FAW24512	NOT7-8	118
42015432	NOT7-8_FAW24512	NOT7-8	177
42015433	NOT7-8_FAW24512	NOT7-8	80
42015434	NOT7-8_FAW24512	NOT7-8	107
42015435	NOT7-8_FAW24512	NOT7-8	162
42015436	NOT7-8_FAW24512	NOT7-8	118
42015437	NOT7-8_FAW24512	NOT7-8	146
42015438	NOT7-8_FAW24512	NOT7-8	51
42015439	NOT7-8_FAW24512	NOT7-8	63
42015440	NOT7-8_FAW24512	NOT7-8	81
42015441	NOT7-8_FAW24512	NOT7-8	79
42015442	NOT7-8_FAW24512	NOT7-8	53
42015443	NOT7-8_FAW24512	NOT7-8	69
42015444	NOT7-8_FAW24512	NOT7-8	41
42015445	NOT7-8_FAW24512	NOT7-8	101
42015446	NOT7-8_FAW24512	NOT7-8	107
42015447	NOT7-8_FAW24512	NOT7-8	143
42015448	NOT7-8_FAW24512	NOT7-8	83
42015449	NOT7-8_FAW24512	NOT7-8	43
42015450	NOT7-8_FAW24512	NOT7-8	50
42015451	NOT7-8_FAW24512	NOT7-8	97
42015452	NOT7-8_FAW24512	NOT7-8	137
42015453	NOT7-8_FAW24512	NOT7-8	73
42015454	NOT7-8_FAW24512	NOT7-8	135
42015455	NOT7-8_FAW24512	NOT7-8	109
42015456	NOT7-8_FAW24512	NOT7-8	56
42015457	NOT7-8_FAW24512	NOT7-8	108
42015458	NOT7-8_FAW24512	NOT7-8	136
42015459	NOT7-8_FAW24512	NOT7-8	83
42015460	NOT7-8_FAW24512	NOT7-8	78
42015461	NOT7-8_FAW24512	NOT7-8	57
42015462	NOT7-8_FAW24512	NOT7-8	109
42015463	NOT7-8_FAW24512	NOT7-8	189
42015464	NOT7-8_FAW24512	NOT7-8	103
42015465	NOT7-8_FAW24512	NOT7-8	52
42015466	NOT7-8_FAW24512	NOT7-8	73
42015467	NOT7-8_FAW24512	NOT7-8	55
42015468	NOT7-8_FAW24512	NOT7-8	130
42015469	NOT7-8_FAW24512	NOT7-8	55
42015470	NOT7-8_FAW24512	NOT7-8	126
42015471	NOT7-8_FAW24512	NOT7-8	42
42015472	NOT7-8_FAW24512	NOT7-8	33
42015473	NOT7-8_FAW24512	NOT7-8	163
42015474	NOT7-8_FAW24512	NOT7-8	167
42015475	NOT7-8_FAW24512	NOT7-8	68
42015476	NOT7-8_FAW24512	NOT7-8	73
42015477	NOT7-8_FAW24512	NOT7-8	107
42015478	NOT7-8_FAW24512	NOT7-8	34
42015479	NOT7-8_FAW24512	NOT7-8	64
42015480	NOT7-8_FAW24512	NOT7-8	103
42015481	NOT7-8_FAW24512	NOT7-8	98
42015482	NOT7-8_FAW24512	NOT7-8	61
42015483	NOT7-8_FAW24512	NOT7-8	137
42015484	NOT7-8_FAW24512	NOT7-8	120
42015485	NOT7-8_FAW24512	NOT7-8	92
42015486	NOT7-8_FAW24512	NOT7-8	153
42015487	NOT7-8_FAW24512	NOT7-8	144
42015488	NOT7-8_FAW24512	NOT7-8	196
42015489	NOT7-8_FAW24512	NOT7-8	173
42015490	NOT7-8_FAW24512	NOT7-8	61
42015491	NOT7-8_FAW24512	NOT7-8	91
42015492	NOT7-8_FAW24512	NOT7-8	128
42015493	NOT7-8_FAW24512	NOT7-8	49
42015494	NOT7-8_FAW24512	NOT7-8	146
42015495	NOT7-8_FAW24512	NOT7-8	131
42015496	NOT7-8_FAW24512	NOT7-8	41
42015497	NOT7-8_FAW24512	NOT7-8	86
42015498	NOT7-8_FAW24512	NOT7-8	173
42015499	NOT7-8_FAW24512	NOT7-8	43
42015500	NOT7-8_FAW24512	NOT7-8	133
42015501	NOT7-8_FAW24512	NOT7-8	79
42015502	NOT7-8_FAW24512	NOT7-8	151
42015503	NOT7-8_FAW24512	NOT7-8	93
42015504	NOT7-8_FAW24512	NOT7-8	100
42015505	NOT7-8_FAW24512	NOT7-8	107
42015506	NOT7-8_FAW24512	NOT7-8	139
42015507	NOT7-8_FAW24512	NOT7-8	133
42015508	NOT7-8_FAW24512	NOT7-8	99
42015509	NOT7-8_FAW24512	NOT7-8	121
42015510	NOT7-8_FAW24512	NOT7-8	65
42015511	NOT7-8_FAW24512	NOT7-8	163
42015512	NOT7-8_FAW24512	NOT7-8	87
42015513	NOT7-8_FAW24512	NOT7-8	128
42015514	NOT7-8_FAW24512	NOT7-8	97
42015515	NOT7-8_FAW24512	NOT7-8	51
42015516	NOT7-8_FAW24512	NOT7-8	7
42015517	NOT7-8_FAW24512	NOT7-8	57
42015518	NOT7-8_FAW24512	NOT7-8	65
42015519	NOT7-8_FAW24512	NOT7-8	47
42015520	NOT7-8_FAW24512	NOT7-8	119
42015521	NOT7-8_FAW24512	NOT7-8	141
42015522	NOT7-8_FAW24512	NOT7-8	195
42015523	NOT7-8_FAW24512	NOT7-8	139
42015524	NOT7-8_FAW24512	NOT7-8	55
42015525	NOT7-8_FAW24512	NOT7-8	149
42015526	NOT7-8_FAW24512	NOT7-8	42
42015527	NOT7-8_FAW24512	NOT7-8	132
42015528	NOT7-8_FAW24512	NOT7-8	58
42015529	NOT7-8_FAW24512	NOT7-8	61
42015530	NOT7-8_FAW24512	NOT7-8	115
42015531	NOT7-8_FAW24512	NOT7-8	141
42015532	NOT7-8_FAW24512	NOT7-8	69
42015533	NOT7-8_FAW24512	NOT7-8	62
42015534	NOT7-8_FAW24512	NOT7-8	127
42015535	NOT7-8_FAW24512	NOT7-8	96
42015536	NOT7-8_FAW24512	NOT7-8	89
42015537	NOT7-8_FAW24512	NOT7-8	112
42015538	NOT7-8_FAW24512	NOT7-8	117
42015539	NOT7-8_FAW24512	NOT7-8	88
42015540	NOT7-8_FAW24512	NOT7-8	33
42015541	NOT7-8_FAW24512	NOT7-8	81
42015542	NOT7-8_FAW24512	NOT7-8	36
42015543	NOT7-8_FAW24512	NOT7-8	187
42015544	NOT7-8_FAW24512	NOT7-8	115
42015545	NOT7-8_FAW24512	NOT7-8	57
42015546	NOT7-8_FAW24512	NOT7-8	7
42015547	NOT7-8_FAW24512	NOT7-8	78
42015548	NOT7-8_FAW24512	NOT7-8	137
42015549	NOT7-8_FAW24512	NOT7-8	122
42015550	NOT7-8_FAW24512	NOT7-8	72
42015551	NOT7-8_FAW24512	NOT7-8	65
42015552	NOT7-8_FAW24512	NOT7-8	134
42015553	NOT7-8_FAW24512	NOT7-8	124
42015554	NOT7-8_FAW24512	NOT7-8	80
42015555	NOT7-8_FAW24512	NOT7-8	75
42015556	NOT7-8_FAW24512	NOT7-8	47
42015557	NOT7-8_FAW24512	NOT7-8	83
42015558	NOT7-8_FAW24512	NOT7-8	76
42015559	NOT7-8_FAW24512	NOT7-8	121
42015560	NOT7-8_FAW24512	NOT7-8	63
42015561	NOT7-8_FAW24512	NOT7-8	125
42015562	NOT7-8_FAW24512	NOT7-8	148
42015563	NOT7-8_FAW24512	NOT7-8	81
42015564	NOT7-8_FAW24512	NOT7-8	121
42015565	NOT7-8_FAW24512	NOT7-8	106
42015566	NOT7-8_FAW24512	NOT7-8	125
42015567	NOT7-8_FAW24512	NOT7-8	116
42015568	NOT7-8_FAW24512	NOT7-8	15
42015569	NOT7-8_FAW24512	NOT7-8	116
42015570	NOT7-8_FAW24512	NOT7-8	107
42015571	NOT7-8_FAW24512	NOT7-8	46
42015572	NOT7-8_FAW24512	NOT7-8	110
42015573	NOT7-8_FAW24512	NOT7-8	76
42015574	NOT7-8_FAW24512	NOT7-8	149
42015575	NOT7-8_FAW24512	NOT7-8	41
42015576	NOT7-8_FAW24512	NOT7-8	38
42015577	NOT7-8_FAW24512	NOT7-8	78
42015578	NOT7-8_FAW24512	NOT7-8	151
42015579	NOT7-8_FAW24512	NOT7-8	154
42015580	NOT7-8_FAW24512	NOT7-8	142
42015581	NOT7-8_FAW24512	NOT7-8	176
42015582	NOT7-8_FAW24512	NOT7-8	166
42015583	NOT7-8_FAW24512	NOT7-8	61
42015584	NOT7-8_FAW24512	NOT7-8	56
42015585	NOT7-8_FAW24512	NOT7-8	158
42015586	NOT7-8_FAW24512	NOT7-8	90
42015587	NOT7-8_FAW24512	NOT7-8	45
42015588	NOT7-8_FAW24512	NOT7-8	112
42015589	NOT7-8_FAW24512	NOT7-8	136
42015590	NOT7-8_FAW24512	NOT7-8	134
42015591	NOT7-8_FAW24512	NOT7-8	125
42015592	NOT7-8_FAW24512	NOT7-8	112
42015593	NOT7-8_FAW24512	NOT7-8	65
42015594	NOT7-8_FAW24512	NOT7-8	56
42015595	NOT7-8_FAW24512	NOT7-8	143
42015596	NOT7-8_FAW24512	NOT7-8	64
42015597	NOT7-8_FAW24512	NOT7-8	107
42015598	NOT7-8_FAW24512	NOT7-8	108
42015599	NOT7-8_FAW24512	NOT7-8	112
42015600	NOT7-8_FAW24512	NOT7-8	176
42015601	NOT7-8_FAW24512	NOT7-8	105
42015602	NOT7-8_FAW24512	NOT7-8	115
42015603	NOT7-8_FAW24512	NOT7-8	105
42015604	NOT7-8_FAW24512	NOT7-8	132
42015605	NOT7-8_FAW24512	NOT7-8	79
42015606	NOT7-8_FAW24512	NOT7-8	53
42015607	NOT7-8_FAW24512	NOT7-8	91
42015608	NOT7-8_FAW24512	NOT7-8	118
42015609	NOT7-8_FAW24512	NOT7-8	131
42015610	NOT7-8_FAW24512	NOT7-8	95
42015611	NOT7-8_FAW24512	NOT7-8	78
42015612	NOT7-8_FAW24512	NOT7-8	129
42015613	NOT7-8_FAW24512	NOT7-8	157
42015614	NOT7-8_FAW24512	NOT7-8	65
42015615	NOT7-8_FAW24512	NOT7-8	172
42015616	NOT7-8_FAW24512	NOT7-8	123
42015617	NOT7-8_FAW24512	NOT7-8	76
42015618	NOT7-8_FAW24512	NOT7-8	63
42015619	NOT7-8_FAW24512	NOT7-8	112
42015620	NOT7-8_FAW24512	NOT7-8	92
42015621	NOT7-8_FAW24512	NOT7-8	168
42015622	NOT7-8_FAW24512	NOT7-8	131
42015623	NOT7-8_FAW24512	NOT7-8	87
42015624	NOT7-8_FAW24512	NOT7-8	116
42015625	NOT7-8_FAW24512	NOT7-8	96
42015626	NOT7-8_FAW24512	NOT7-8	87
42015627	NOT7-8_FAW24512	NOT7-8	199
42015628	NOT7-8_FAW24512	NOT7-8	167
42015629	NOT7-8_FAW24512	NOT7-8	124
42015630	NOT7-8_FAW24512	NOT7-8	105
42015631	NOT7-8_FAW24512	NOT7-8	154
42015632	NOT7-8_FAW24512	NOT7-8	47
42015633	NOT7-8_FAW24512	NOT7-8	78
42015634	NOT7-8_FAW24512	NOT7-8	76
42015635	NOT7-8_FAW24512	NOT7-8	95
42015636	NOT7-8_FAW24512	NOT7-8	99
42015637	NOT7-8_FAW24512	NOT7-8	100
42015638	NOT7-8_FAW24512	NOT7-8	79
42015639	NOT7-8_FAW24512	NOT7-8	51
42015640	NOT7-8_FAW24512	NOT7-8	47
42015641	NOT7-8_FAW24512	NOT7-8	100
42015642	NOT7-8_FAW24512	NOT7-8	131
42015643	NOT7-8_FAW24512	NOT7-8	60
42015644	NOT7-8_FAW24512	NOT7-8	149
42015645	NOT7-8_FAW24512	NOT7-8	106
42015646	NOT7-8_FAW24512	NOT7-8	86
42015647	NOT7-8_FAW24512	NOT7-8	50
42015648	NOT7-8_FAW24512	NOT7-8	92
42015649	NOT7-8_FAW24512	NOT7-8	35
42015650	NOT7-8_FAW24512	NOT7-8	114
42015651	NOT7-8_FAW24512	NOT7-8	135
42015652	NOT7-8_FAW24512	NOT7-8	131
42015653	NOT7-8_FAW24512	NOT7-8	102
42015654	NOT7-8_FAW24512	NOT7-8	143
42015655	NOT7-8_FAW24512	NOT7-8	50
42015656	NOT7-8_FAW24512	NOT7-8	46
42015657	NOT7-8_FAW24512	NOT7-8	134
42015658	NOT7-8_FAW24512	NOT7-8	61
42015659	NOT7-8_FAW24512	NOT7-8	147
42015660	NOT7-8_FAW24512	NOT7-8	101
42015661	NOT7-8_FAW24512	NOT7-8	94
42015662	NOT7-8_FAW24512	NOT7-8	97
42015663	NOT7-8_FAW24512	NOT7-8	195
42015664	NOT7-8_FAW24512	NOT7-8	70
42015665	NOT7-8_FAW24512	NOT7-8	69
42015666	NOT7-8_FAW24512	NOT7-8	112
42015667	NOT7-8_FAW24512	NOT7-8	81
42015668	NOT7-8_FAW24512	NOT7-8	63
42015669	NOT7-8_FAW24512	NOT7-8	79
42015670	NOT7-8_FAW24512	NOT7-8	92
42015671	NOT7-8_FAW24512	NOT7-8	160
42015672	NOT7-8_FAW24512	NOT7-8	119
42015673	NOT7-8_FAW24512	NOT7-8	121
42015674	NOT7-8_FAW24512	NOT7-8	108
42015675	NOT7-8_FAW24512	NOT7-8	67
42015676	NOT7-8_FAW24512	NOT7-8	120
42015677	NOT7-8_FAW24512	NOT7-8	63
42015678	NOT7-8_FAW24512	NOT7-8	154
42015679	NOT7-8_FAW24512	NOT7-8	101
42015680	NOT7-8_FAW24512	NOT7-8	98
42015681	NOT7-8_FAW24512	NOT7-8	107
42015682	NOT7-8_FAW24512	NOT7-8	107
42015683	NOT7-8_FAW24512	NOT7-8	131
42015684	NOT7-8_FAW24512	NOT7-8	51
42015685	NOT7-8_FAW24512	NOT7-8	85
42015686	NOT7-8_FAW24512	NOT7-8	92
42015687	NOT7-8_FAW24512	NOT7-8	79
42015688	NOT7-8_FAW24512	NOT7-8	139
42015689	NOT7-8_FAW24512	NOT7-8	196
42015690	NOT7-8_FAW24512	NOT7-8	175
42015691	NOT7-8_FAW24512	NOT7-8	138
42015692	NOT7-8_FAW24512	NOT7-8	85
42015693	NOT7-8_FAW24512	NOT7-8	127
42015694	NOT7-8_FAW24512	NOT7-8	32
42015695	NOT7-8_FAW24512	NOT7-8	93
42015696	NOT7-8_FAW24512	NOT7-8	139
42015697	NOT7-8_FAW24512	NOT7-8	96
42015698	NOT7-8_FAW24512	NOT7-8	122
42015699	NOT7-8_FAW24512	NOT7-8	90
42015700	NOT7-8_FAW24512	NOT7-8	99
42015701	NOT7-8_FAW24512	NOT7-8	111
42015702	NOT7-8_FAW24512	NOT7-8	164
42015703	NOT7-8_FAW24512	NOT7-8	82
42015704	NOT7-8_FAW24512	NOT7-8	165
42015705	NOT7-8_FAW24512	NOT7-8	140
42015706	NOT7-8_FAW24512	NOT7-8	175
42015707	NOT7-8_FAW24512	NOT7-8	64
42015708	NOT7-8_FAW24512	NOT7-8	71
42015709	NOT7-8_FAW24512	NOT7-8	74
42015710	NOT7-8_FAW24512	NOT7-8	139
42015711	NOT7-8_FAW24512	NOT7-8	97
42015712	NOT7-8_FAW24512	NOT7-8	107
42015713	NOT7-8_FAW24512	NOT7-8	66
42015714	NOT7-8_FAW24512	NOT7-8	132
42015715	NOT7-8_FAW24512	NOT7-8	85
42015716	NOT7-8_FAW24512	NOT7-8	124
42015717	NOT7-8_FAW24512	NOT7-8	189
42015718	NOT7-8_FAW24512	NOT7-8	156
42015719	NOT7-8_FAW24512	NOT7-8	72
42015720	NOT7-8_FAW24512	NOT7-8	125
42015721	NOT7-8_FAW24512	NOT7-8	36
42015722	NOT7-8_FAW24512	NOT7-8	157
42015723	NOT7-8_FAW24512	NOT7-8	139
42015724	NOT7-8_FAW24512	NOT7-8	66
42015725	NOT7-8_FAW24512	NOT7-8	259
42015726	NOT7-8_FAW24512	NOT7-8	74
42015727	NOT7-8_FAW24512	NOT7-8	71
42015728	NOT7-8_FAW24512	NOT7-8	109
42015729	NOT7-8_FAW24512	NOT7-8	14
42015730	NOT7-8_FAW24512	NOT7-8	136
42015731	NOT7-8_FAW24512	NOT7-8	8
42015732	NOT7-8_FAW24512	NOT7-8	86
42015733	NOT7-8_FAW24512	NOT7-8	84
42015734	NOT7-8_FAW24512	NOT7-8	32
42015735	NOT7-8_FAW24512	NOT7-8	87
42015736	NOT7-8_FAW24512	NOT7-8	10
42015737	NOT7-8_FAW24512	NOT7-8	117
42015738	NOT7-8_FAW24512	NOT7-8	68
42015739	NOT7-8_FAW24512	NOT7-8	191
42015740	NOT7-8_FAW24512	NOT7-8	26
42015741	NOT7-8_FAW24512	NOT7-8	136
42015742	NOT7-8_FAW24512	NOT7-8	97
42015743	NOT7-8_FAW24512	NOT7-8	127
42015744	NOT7-8_FAW24512	NOT7-8	83
42015745	NOT7-8_FAW24512	NOT7-8	118
42015746	NOT7-8_FAW24512	NOT7-8	125
42015747	NOT7-8_FAW24512	NOT7-8	54
42015748	NOT7-8_FAW24512	NOT7-8	100
42015749	NOT7-8_FAW24512	NOT7-8	272
42015750	NOT7-8_FAW24512	NOT7-8	95
42015751	NOT7-8_FAW24512	NOT7-8	105
42015752	NOT7-8_FAW24512	NOT7-8	110
42015753	NOT7-8_FAW24512	NOT7-8	105
42015754	NOT7-8_FAW24512	NOT7-8	94
42015755	NOT7-8_FAW24512	NOT7-8	16
42015756	NOT7-8_FAW24512	NOT7-8	122
42015757	NOT7-8_FAW24512	NOT7-8	51
42015758	NOT7-8_FAW24512	NOT7-8	131
42015759	NOT7-8_FAW24512	NOT7-8	49
42015760	NOT7-8_FAW24512	NOT7-8	152
42015761	NOT7-8_FAW24512	NOT7-8	191
42015762	NOT7-8_FAW24512	NOT7-8	108
42015763	NOT7-8_FAW24512	NOT7-8	108
42015764	NOT7-8_FAW24512	NOT7-8	117
42015765	NOT7-8_FAW24512	NOT7-8	74
42015766	NOT7-8_FAW24512	NOT7-8	125
42015767	NOT7-8_FAW24512	NOT7-8	95
42015768	NOT7-8_FAW24512	NOT7-8	47
42015769	NOT7-8_FAW24512	NOT7-8	97
42015770	NOT7-8_FAW24512	NOT7-8	52
42015771	NOT7-8_FAW24512	NOT7-8	51
42015772	NOT7-8_FAW24512	NOT7-8	96
42015773	NOT7-8_FAW24512	NOT7-8	92
42015774	NOT7-8_FAW24512	NOT7-8	105
42015775	NOT7-8_FAW24512	NOT7-8	123
42015776	NOT7-8_FAW24512	NOT7-8	103
42015777	NOT7-8_FAW24512	NOT7-8	44
42015778	NOT7-8_FAW24512	NOT7-8	54
42015779	NOT7-8_FAW24512	NOT7-8	164
42015780	NOT7-8_FAW24512	NOT7-8	78
42015781	NOT7-8_FAW24512	NOT7-8	70
42015782	NOT7-8_FAW24512	NOT7-8	63
42015783	NOT7-8_FAW24512	NOT7-8	135
42015784	NOT7-8_FAW24512	NOT7-8	91
42015785	NOT7-8_FAW24512	NOT7-8	133
42015786	NOT7-8_FAW24512	NOT7-8	138
42015787	NOT7-8_FAW24512	NOT7-8	54
42015788	NOT7-8_FAW24512	NOT7-8	145
42015789	NOT7-8_FAW24512	NOT7-8	128
42015790	NOT7-8_FAW24512	NOT7-8	116
42015791	NOT7-8_FAW24512	NOT7-8	89
42015792	NOT7-8_FAW24512	NOT7-8	142
42015793	NOT7-8_FAW24512	NOT7-8	69
42015794	NOT7-8_FAW24512	NOT7-8	77
42015795	NOT7-8_FAW24512	NOT7-8	161
42015796	NOT7-8_FAW24512	NOT7-8	97
42015797	NOT7-8_FAW24512	NOT7-8	84
42015798	NOT7-8_FAW24512	NOT7-8	88
42015799	NOT7-8_FAW24512	NOT7-8	167
42015800	NOT7-8_FAW24512	NOT7-8	136
42015801	NOT7-8_FAW24512	NOT7-8	95
42015802	NOT7-8_FAW24512	NOT7-8	172
42015803	NOT7-8_FAW24512	NOT7-8	96
42015804	NOT7-8_FAW24512	NOT7-8	88
42015805	NOT7-8_FAW24512	NOT7-8	125
42015806	NOT7-8_FAW24512	NOT7-8	114
42015807	NOT7-8_FAW24512	NOT7-8	31
42015808	NOT7-8_FAW24512	NOT7-8	70
42015809	NOT7-8_FAW24512	NOT7-8	63
42015810	NOT7-8_FAW24512	NOT7-8	109
42015811	NOT7-8_FAW24512	NOT7-8	85
42015812	NOT7-8_FAW24512	NOT7-8	66
42015813	NOT7-8_FAW24512	NOT7-8	89
42015814	NOT7-8_FAW24512	NOT7-8	56
42015815	NOT7-8_FAW24512	NOT7-8	88
42015816	NOT7-8_FAW24512	NOT7-8	82
42015817	NOT7-8_FAW24512	NOT7-8	81
42015818	NOT7-8_FAW24512	NOT7-8	63
42015819	NOT7-8_FAW24512	NOT7-8	30
42015820	NOT7-8_FAW24512	NOT7-8	123
42015821	NOT7-8_FAW24512	NOT7-8	56
42015822	NOT7-8_FAW24512	NOT7-8	130
42015823	NOT7-8_FAW24512	NOT7-8	201
42015824	NOT7-8_FAW24512	NOT7-8	96
42015825	NOT7-8_FAW24512	NOT7-8	154
42015826	NOT7-8_FAW24512	NOT7-8	98
42015827	NOT7-8_FAW24512	NOT7-8	73
42015828	NOT7-8_FAW24512	NOT7-8	99
42015829	NOT7-8_FAW24512	NOT7-8	162
42015830	NOT7-8_FAW24512	NOT7-8	152
42015831	NOT7-8_FAW24512	NOT7-8	53
42015832	NOT7-8_FAW24512	NOT7-8	63
42015833	NOT7-8_FAW24512	NOT7-8	269
42015834	NOT7-8_FAW24512	NOT7-8	41
42015835	NOT7-8_FAW24512	NOT7-8	109
42015836	NOT7-8_FAW24512	NOT7-8	125
42015837	NOT7-8_FAW24512	NOT7-8	74
42015838	NOT7-8_FAW24512	NOT7-8	131
42015839	NOT7-8_FAW24512	NOT7-8	128
42015840	NOT7-8_FAW24512	NOT7-8	57
42015841	NOT7-8_FAW24512	NOT7-8	59
42015842	NOT7-8_FAW24512	NOT7-8	169
42015843	NOT7-8_FAW24512	NOT7-8	12
42015844	NOT7-8_FAW24512	NOT7-8	79
42015845	NOT7-8_FAW24512	NOT7-8	135
42015846	NOT7-8_FAW24512	NOT7-8	82
42015847	NOT7-8_FAW24512	NOT7-8	92
42015848	NOT7-8_FAW24512	NOT7-8	89
42015849	NOT7-8_FAW24512	NOT7-8	167
42015850	NOT7-8_FAW24512	NOT7-8	87
42015851	NOT7-8_FAW24512	NOT7-8	91
42015852	NOT7-8_FAW24512	NOT7-8	110
42015853	NOT7-8_FAW24512	NOT7-8	82
42015854	NOT7-8_FAW24512	NOT7-8	102
42015855	NOT7-8_FAW24512	NOT7-8	112
42015856	NOT7-8_FAW24512	NOT7-8	95
42015857	NOT7-8_FAW24512	NOT7-8	124
42015858	NOT7-8_FAW24512	NOT7-8	96
42015859	NOT7-8_FAW24512	NOT7-8	186
42015860	NOT7-8_FAW24512	NOT7-8	83
42015861	NOT7-8_FAW24512	NOT7-8	127
42015862	NOT7-8_FAW24512	NOT7-8	88
42015863	NOT7-8_FAW24512	NOT7-8	49
42015864	NOT7-8_FAW24512	NOT7-8	180
42015865	NOT7-8_FAW24512	NOT7-8	48
42015866	NOT7-8_FAW24512	NOT7-8	80
42015867	NOT7-8_FAW24512	NOT7-8	92
42015868	NOT7-8_FAW24512	NOT7-8	51
42015869	NOT7-8_FAW24512	NOT7-8	59
42015870	NOT7-8_FAW24512	NOT7-8	86
42015871	NOT7-8_FAW24512	NOT7-8	82
42015872	NOT7-8_FAW24512	NOT7-8	37
42015873	NOT7-8_FAW24512	NOT7-8	68
42015874	NOT7-8_FAW24512	NOT7-8	43
42015875	NOT7-8_FAW24512	NOT7-8	105
42015876	NOT7-8_FAW24512	NOT7-8	45
42015877	NOT7-8_FAW24512	NOT7-8	35
42015878	NOT7-8_FAW24512	NOT7-8	46
42015879	NOT7-8_FAW24512	NOT7-8	78
42015880	NOT7-8_FAW24512	NOT7-8	124
42015881	NOT7-8_FAW24512	NOT7-8	42
42015882	NOT7-8_FAW24512	NOT7-8	41
42015883	NOT7-8_FAW24512	NOT7-8	96
42015884	NOT7-8_FAW24512	NOT7-8	143
42015885	NOT7-8_FAW24512	NOT7-8	110
42015886	NOT7-8_FAW24512	NOT7-8	74
42015887	NOT7-8_FAW24512	NOT7-8	40
42015888	NOT7-8_FAW24512	NOT7-8	87
42015889	NOT7-8_FAW24512	NOT7-8	44
42015890	NOT7-8_FAW24512	NOT7-8	77
42015891	NOT7-8_FAW24512	NOT7-8	128
42015892	NOT7-8_FAW24512	NOT7-8	64
42015893	NOT7-8_FAW24512	NOT7-8	59
42015894	NOT7-8_FAW24512	NOT7-8	92
42015895	NOT7-8_FAW24512	NOT7-8	93
42015896	NOT7-8_FAW24512	NOT7-8	53
42015897	NOT7-8_FAW24512	NOT7-8	121
42015898	NOT7-8_FAW24512	NOT7-8	111
42015899	NOT7-8_FAW24512	NOT7-8	73
42015900	NOT7-8_FAW24512	NOT7-8	67
42015901	NOT7-8_FAW24512	NOT7-8	59
42015902	NOT7-8_FAW24512	NOT7-8	34
42015903	NOT7-8_FAW24512	NOT7-8	80
42015904	NOT7-8_FAW24512	NOT7-8	113
42015905	NOT7-8_FAW24512	NOT7-8	83
42015906	NOT7-8_FAW24512	NOT7-8	81
42015907	NOT7-8_FAW24512	NOT7-8	69
42015908	NOT7-8_FAW24512	NOT7-8	130
42015909	NOT7-8_FAW24512	NOT7-8	139
42015910	NOT7-8_FAW24512	NOT7-8	30
42015911	NOT7-8_FAW24512	NOT7-8	87
42015912	NOT7-8_FAW24512	NOT7-8	159
42015913	NOT7-8_FAW24512	NOT7-8	157
42015914	NOT7-8_FAW24512	NOT7-8	66
42015915	NOT7-8_FAW24512	NOT7-8	130
42015916	NOT7-8_FAW24512	NOT7-8	32
42015917	NOT7-8_FAW24512	NOT7-8	27
42015918	NOT7-8_FAW24512	NOT7-8	92
42015919	NOT7-8_FAW24512	NOT7-8	86
42015920	NOT7-8_FAW24512	NOT7-8	104
42015921	NOT7-8_FAW24512	NOT7-8	143
42015922	NOT7-8_FAW24512	NOT7-8	54
42015923	NOT7-8_FAW24512	NOT7-8	137
42015924	NOT7-8_FAW24512	NOT7-8	148
42015925	NOT7-8_FAW24512	NOT7-8	103
42015926	NOT7-8_FAW24512	NOT7-8	56
42015927	NOT7-8_FAW24512	NOT7-8	130
42015928	NOT7-8_FAW24512	NOT7-8	101
42015929	NOT7-8_FAW24512	NOT7-8	82
42015930	NOT7-8_FAW24512	NOT7-8	172
42015931	NOT7-8_FAW24512	NOT7-8	35
42015932	NOT7-8_FAW24512	NOT7-8	122
42015933	NOT7-8_FAW24512	NOT7-8	117
42015934	NOT7-8_FAW24512	NOT7-8	73
42015935	NOT7-8_FAW24512	NOT7-8	125
42015936	NOT7-8_FAW24512	NOT7-8	114
42015937	NOT7-8_FAW24512	NOT7-8	74
42015938	NOT7-8_FAW24512	NOT7-8	78
42015939	NOT7-8_FAW24512	NOT7-8	104
42015940	NOT7-8_FAW24512	NOT7-8	46
42015941	NOT7-8_FAW24512	NOT7-8	88
42015942	NOT7-8_FAW24512	NOT7-8	104
42015943	NOT7-8_FAW24512	NOT7-8	69
42015944	NOT7-8_FAW24512	NOT7-8	93
42015945	NOT7-8_FAW24512	NOT7-8	74
42015946	NOT7-8_FAW24512	NOT7-8	48
42015947	NOT7-8_FAW24512	NOT7-8	144
42015948	NOT7-8_FAW24512	NOT7-8	130
42015949	NOT7-8_FAW24512	NOT7-8	133
42015950	NOT7-8_FAW24512	NOT7-8	89
42015951	NOT7-8_FAW24512	NOT7-8	114
42015952	NOT7-8_FAW24512	NOT7-8	48
42015953	NOT7-8_FAW24512	NOT7-8	69
42015954	NOT7-8_FAW24512	NOT7-8	35
42015955	NOT7-8_FAW24512	NOT7-8	130
42015956	NOT7-8_FAW24512	NOT7-8	107
42015957	NOT7-8_FAW24512	NOT7-8	150
42015958	NOT7-8_FAW24512	NOT7-8	56
42015959	NOT7-8_FAW24512	NOT7-8	59
42015960	NOT7-8_FAW24512	NOT7-8	142
42015961	NOT7-8_FAW24512	NOT7-8	80
42015962	NOT7-8_FAW24512	NOT7-8	117
42015963	NOT7-8_FAW24512	NOT7-8	100
42015964	NOT7-8_FAW24512	NOT7-8	117
42015965	NOT7-8_FAW24512	NOT7-8	60
42015966	NOT7-8_FAW24512	NOT7-8	33
42015967	NOT7-8_FAW24512	NOT7-8	151
42015968	NOT7-8_FAW24512	NOT7-8	114
42015969	NOT7-8_FAW24512	NOT7-8	25
42015970	NOT7-8_FAW24512	NOT7-8	50
42015971	NOT7-8_FAW24512	NOT7-8	76
42015972	NOT7-8_FAW24512	NOT7-8	73
42015973	NOT7-8_FAW24512	NOT7-8	108
42015974	NOT7-8_FAW24512	NOT7-8	109
42015975	NOT7-8_FAW24512	NOT7-8	84
42015976	NOT7-8_FAW24512	NOT7-8	145
42015977	NOT7-8_FAW24512	NOT7-8	36
42015978	NOT7-8_FAW24512	NOT7-8	34
42015979	NOT7-8_FAW24512	NOT7-8	103
42015980	NOT7-8_FAW24512	NOT7-8	75
42015981	NOT7-8_FAW24512	NOT7-8	56
42015982	NOT7-8_FAW24512	NOT7-8	108
42015983	NOT7-8_FAW24512	NOT7-8	51
42015984	NOT7-8_FAW24512	NOT7-8	153
42015985	NOT7-8_FAW24512	NOT7-8	122
42015986	NOT7-8_FAW24512	NOT7-8	77
42015987	NOT7-8_FAW24512	NOT7-8	76
42015988	NOT7-8_FAW24512	NOT7-8	101
42015989	NOT7-8_FAW24512	NOT7-8	244
42015990	NOT7-8_FAW24512	NOT7-8	168
42015991	NOT7-8_FAW24512	NOT7-8	112
42015992	NOT7-8_FAW24512	NOT7-8	128
42015993	NOT7-8_FAW24512	NOT7-8	78
42015994	NOT7-8_FAW24512	NOT7-8	79
42015995	NOT7-8_FAW24512	NOT7-8	223
42015996	NOT7-8_FAW24512	NOT7-8	29
42015997	NOT7-8_FAW24512	NOT7-8	105
42015998	NOT7-8_FAW24512	NOT7-8	121
42015999	NOT7-8_FAW24512	NOT7-8	114
42016000	NOT7-8_FAW24512	NOT7-8	146
42016001	NOT7-8_FAW24512	NOT7-8	99
42016002	NOT7-8_FAW24512	NOT7-8	68
42016003	NOT7-8_FAW24512	NOT7-8	66
42016004	NOT7-8_FAW24512	NOT7-8	177
42016005	NOT7-8_FAW24512	NOT7-8	130
42016006	NOT7-8_FAW24512	NOT7-8	97
42016007	NOT7-8_FAW24512	NOT7-8	64
42016008	NOT7-8_FAW24512	NOT7-8	49
42016009	NOT7-8_FAW24512	NOT7-8	124
42016010	NOT7-8_FAW24512	NOT7-8	150
42016011	NOT7-8_FAW24512	NOT7-8	90
42016012	NOT7-8_FAW24512	NOT7-8	55
42016013	NOT7-8_FAW24512	NOT7-8	168
42016014	NOT7-8_FAW24512	NOT7-8	104
42016015	NOT7-8_FAW24512	NOT7-8	167
42016016	NOT7-8_FAW24512	NOT7-8	180
42016017	NOT7-8_FAW24512	NOT7-8	182
42016018	NOT7-8_FAW24512	NOT7-8	99
42016019	NOT7-8_FAW24512	NOT7-8	129
42016020	NOT7-8_FAW24512	NOT7-8	93
42016021	NOT7-8_FAW24512	NOT7-8	76
42016022	NOT7-8_FAW24512	NOT7-8	81
42016023	NOT7-8_FAW24512	NOT7-8	41
42016024	NOT7-8_FAW24512	NOT7-8	116
42016025	NOT7-8_FAW24512	NOT7-8	138
42016026	NOT7-8_FAW24512	NOT7-8	99
42016027	NOT7-8_FAW24512	NOT7-8	105
42016028	NOT7-8_FAW24512	NOT7-8	100
42016029	NOT7-8_FAW24512	NOT7-8	59
42016030	NOT7-8_FAW24512	NOT7-8	67
42016031	NOT7-8_FAW24512	NOT7-8	148
42016032	NOT7-8_FAW24512	NOT7-8	199
42016033	NOT7-8_FAW24512	NOT7-8	152
42016034	NOT7-8_FAW24512	NOT7-8	117
42016035	NOT7-8_FAW24512	NOT7-8	127
42016036	NOT7-8_FAW24512	NOT7-8	28
42016037	NOT7-8_FAW24512	NOT7-8	144
42016038	NOT7-8_FAW24512	NOT7-8	139
42016039	NOT7-8_FAW24512	NOT7-8	68
42016040	NOT7-8_FAW24512	NOT7-8	206
42016041	NOT7-8_FAW24512	NOT7-8	87
42016042	NOT7-8_FAW24512	NOT7-8	57
42016043	NOT7-8_FAW24512	NOT7-8	100
42016044	NOT7-8_FAW24512	NOT7-8	93
42016045	NOT7-8_FAW24512	NOT7-8	55
42016046	NOT7-8_FAW24512	NOT7-8	188
42016047	NOT7-8_FAW24512	NOT7-8	108
42016048	NOT7-8_FAW24512	NOT7-8	137
42016049	NOT7-8_FAW24512	NOT7-8	136
42016050	NOT7-8_FAW24512	NOT7-8	38
42016051	NOT7-8_FAW24512	NOT7-8	105
42016052	NOT7-8_FAW24512	NOT7-8	60
42016053	NOT7-8_FAW24512	NOT7-8	270
42016054	NOT7-8_FAW24512	NOT7-8	98
42016055	NOT7-8_FAW24512	NOT7-8	91
42016056	NOT7-8_FAW24512	NOT7-8	170
42016057	NOT7-8_FAW24512	NOT7-8	128
42016058	NOT7-8_FAW24512	NOT7-8	162
42016059	NOT7-8_FAW24512	NOT7-8	110
42016060	NOT7-8_FAW24512	NOT7-8	66
42016061	NOT7-8_FAW24512	NOT7-8	61
42016062	NOT7-8_FAW24512	NOT7-8	102
42016063	NOT7-8_FAW24512	NOT7-8	58
42016064	NOT7-8_FAW24512	NOT7-8	110
42016065	NOT7-8_FAW24512	NOT7-8	99
42016066	NOT7-8_FAW24512	NOT7-8	111
42016067	NOT7-8_FAW24512	NOT7-8	166
42016068	NOT7-8_FAW24512	NOT7-8	16
42016069	NOT7-8_FAW24512	NOT7-8	91
42016070	NOT7-8_FAW24512	NOT7-8	64
42016071	NOT7-8_FAW24512	NOT7-8	121
42016072	NOT7-8_FAW24512	NOT7-8	96
42016073	NOT7-8_FAW24512	NOT7-8	127
42016074	NOT7-8_FAW24512	NOT7-8	109
42016075	NOT7-8_FAW24512	NOT7-8	191
42016076	NOT7-8_FAW24512	NOT7-8	115
42016077	NOT7-8_FAW24512	NOT7-8	100
42016078	NOT7-8_FAW24512	NOT7-8	186
42016079	NOT7-8_FAW24512	NOT7-8	114
42016080	NOT7-8_FAW24512	NOT7-8	106
42016081	NOT7-8_FAW24512	NOT7-8	53
42016082	NOT7-8_FAW24512	NOT7-8	129
42016083	NOT7-8_FAW24512	NOT7-8	124
42016084	NOT7-8_FAW24512	NOT7-8	129
42016085	NOT7-8_FAW24512	NOT7-8	92
42016086	NOT7-8_FAW24512	NOT7-8	135
42016087	NOT7-8_FAW24512	NOT7-8	87
42016088	NOT7-8_FAW24512	NOT7-8	90
42016089	NOT7-8_FAW24512	NOT7-8	199
42016090	NOT7-8_FAW24512	NOT7-8	99
42016091	NOT7-8_FAW24512	NOT7-8	116
42016092	NOT7-8_FAW24512	NOT7-8	162
42016093	NOT7-8_FAW24512	NOT7-8	89
42016094	NOT7-8_FAW24512	NOT7-8	9
42016095	NOT7-8_FAW24512	NOT7-8	99
42016096	NOT7-8_FAW24512	NOT7-8	93
42016097	NOT7-8_FAW24512	NOT7-8	52
42016098	NOT7-8_FAW24512	NOT7-8	56
42016099	NOT7-8_FAW24512	NOT7-8	21
42016100	NOT7-8_FAW24512	NOT7-8	80
42016101	NOT7-8_FAW24512	NOT7-8	45
42016102	NOT7-8_FAW24512	NOT7-8	152
42016103	NOT7-8_FAW24512	NOT7-8	98
42016104	NOT7-8_FAW24512	NOT7-8	108
42016105	NOT7-8_FAW24512	NOT7-8	104
42016106	NOT7-8_FAW24512	NOT7-8	163
42016107	NOT7-8_FAW24512	NOT7-8	86
42016108	NOT7-8_FAW24512	NOT7-8	30
42016109	NOT7-8_FAW24512	NOT7-8	93
42016110	NOT7-8_FAW24512	NOT7-8	42
42016111	NOT7-8_FAW24512	NOT7-8	56
42016112	NOT7-8_FAW24512	NOT7-8	32
42016113	NOT7-8_FAW24512	NOT7-8	158
42016114	NOT7-8_FAW24512	NOT7-8	176
42016115	NOT7-8_FAW24512	NOT7-8	87
42016116	NOT7-8_FAW24512	NOT7-8	118
42016117	NOT7-8_FAW24512	NOT7-8	78
42016118	NOT7-8_FAW24512	NOT7-8	145
42016119	NOT7-8_FAW24512	NOT7-8	96
42016120	NOT7-8_FAW24512	NOT7-8	85
42016121	NOT7-8_FAW24512	NOT7-8	66
42016122	NOT7-8_FAW24512	NOT7-8	83
42016123	NOT7-8_FAW24512	NOT7-8	111
42016124	NOT7-8_FAW24512	NOT7-8	61
42016125	NOT7-8_FAW24512	NOT7-8	111
42016126	NOT7-8_FAW24512	NOT7-8	70
42016127	NOT7-8_FAW24512	NOT7-8	61
42016128	NOT7-8_FAW24512	NOT7-8	67
42016129	NOT7-8_FAW24512	NOT7-8	23
42016130	NOT7-8_FAW24512	NOT7-8	21
42016131	NOT7-8_FAW24512	NOT7-8	54
42016132	NOT7-8_FAW24512	NOT7-8	90
42016133	NOT7-8_FAW24512	NOT7-8	138
42016134	NOT7-8_FAW24512	NOT7-8	88
42016135	NOT7-8_FAW24512	NOT7-8	60
42016136	NOT7-8_FAW24512	NOT7-8	172
42016137	NOT7-8_FAW24512	NOT7-8	92
42016138	NOT7-8_FAW24512	NOT7-8	93
42016139	NOT7-8_FAW24512	NOT7-8	85
42016140	NOT7-8_FAW24512	NOT7-8	56
42016141	NOT7-8_FAW24512	NOT7-8	61
42016142	NOT7-8_FAW24512	NOT7-8	136
42016143	NOT7-8_FAW24512	NOT7-8	98
42016144	NOT7-8_FAW24512	NOT7-8	77
42016145	NOT7-8_FAW24512	NOT7-8	40
42016146	NOT7-8_FAW24512	NOT7-8	50
42016147	NOT7-8_FAW24512	NOT7-8	82
42016148	NOT7-8_FAW24512	NOT7-8	59
42016149	NOT7-8_FAW24512	NOT7-8	82
42016150	NOT7-8_FAW24512	NOT7-8	115
42016151	NOT7-8_FAW24512	NOT7-8	47
42016152	NOT7-8_FAW24512	NOT7-8	123
42016153	NOT7-8_FAW24512	NOT7-8	132
42016154	NOT7-8_FAW24512	NOT7-8	112
42016155	NOT7-8_FAW24512	NOT7-8	92
42016156	NOT7-8_FAW24512	NOT7-8	36
42016157	NOT7-8_FAW24512	NOT7-8	146
42016158	NOT7-8_FAW24512	NOT7-8	52
42016159	NOT7-8_FAW24512	NOT7-8	134
42016160	NOT7-8_FAW24512	NOT7-8	146
42016161	NOT7-8_FAW24512	NOT7-8	83
42016162	NOT7-8_FAW24512	NOT7-8	29
42016163	NOT7-8_FAW24512	NOT7-8	62
42016164	NOT7-8_FAW24512	NOT7-8	76
42016165	NOT7-8_FAW24512	NOT7-8	104
42016166	NOT7-8_FAW24512	NOT7-8	78
42016167	NOT7-8_FAW24512	NOT7-8	88
42016168	NOT7-8_FAW24512	NOT7-8	104
42016169	NOT7-8_FAW24512	NOT7-8	104
42016170	NOT7-8_FAW24512	NOT7-8	54
42016171	NOT7-8_FAW24512	NOT7-8	61
42016172	NOT7-8_FAW24512	NOT7-8	51
42016173	NOT7-8_FAW24512	NOT7-8	122
42016174	NOT7-8_FAW24512	NOT7-8	107
42016175	NOT7-8_FAW24512	NOT7-8	58
42016176	NOT7-8_FAW24512	NOT7-8	54
42016177	NOT7-8_FAW24512	NOT7-8	69
42016178	NOT7-8_FAW24512	NOT7-8	107
42016179	NOT7-8_FAW24512	NOT7-8	8
42016180	NOT7-8_FAW24512	NOT7-8	144
42016181	NOT7-8_FAW24512	NOT7-8	59
42016182	NOT7-8_FAW24512	NOT7-8	43
42016183	NOT7-8_FAW24512	NOT7-8	77
42016184	NOT7-8_FAW24512	NOT7-8	9
42016185	NOT7-8_FAW24512	NOT7-8	189
42016186	NOT7-8_FAW24512	NOT7-8	43
42016187	NOT7-8_FAW24512	NOT7-8	56
42016188	NOT7-8_FAW24512	NOT7-8	44
42016189	NOT7-8_FAW24512	NOT7-8	57
42016190	NOT7-8_FAW24512	NOT7-8	97
42016191	NOT7-8_FAW24512	NOT7-8	100
42016192	NOT7-8_FAW24512	NOT7-8	45
42016193	NOT7-8_FAW24512	NOT7-8	106
42016194	NOT7-8_FAW24512	NOT7-8	172
42016195	NOT7-8_FAW24512	NOT7-8	62
42016196	NOT7-8_FAW24512	NOT7-8	84
42016197	NOT7-8_FAW24512	NOT7-8	181
42016198	NOT7-8_FAW24512	NOT7-8	70
42016199	NOT7-8_FAW24512	NOT7-8	75
42016200	NOT7-8_FAW24512	NOT7-8	84
42016201	NOT7-8_FAW24512	NOT7-8	83
42016202	NOT7-8_FAW24512	NOT7-8	83
42016203	NOT7-8_FAW24512	NOT7-8	70
42016204	NOT7-8_FAW24512	NOT7-8	110
42016205	NOT7-8_FAW24512	NOT7-8	44
42016206	NOT7-8_FAW24512	NOT7-8	168
42016207	NOT7-8_FAW24512	NOT7-8	86
42016208	NOT7-8_FAW24512	NOT7-8	91
42016209	NOT7-8_FAW24512	NOT7-8	192
42016210	NOT7-8_FAW24512	NOT7-8	38
42016211	NOT7-8_FAW24512	NOT7-8	90
42016212	NOT7-8_FAW24512	NOT7-8	39
42016213	NOT7-8_FAW24512	NOT7-8	51
42016214	NOT7-8_FAW24512	NOT7-8	102
42016215	NOT7-8_FAW24512	NOT7-8	61
42016216	NOT7-8_FAW24512	NOT7-8	94
42016217	NOT7-8_FAW24512	NOT7-8	113
42016218	NOT7-8_FAW24512	NOT7-8	57
42016219	NOT7-8_FAW24512	NOT7-8	88
42016220	NOT7-8_FAW24512	NOT7-8	131
42016221	NOT7-8_FAW24512	NOT7-8	261
42016222	NOT7-8_FAW24512	NOT7-8	149
42016223	NOT7-8_FAW24512	NOT7-8	127
42016224	NOT7-8_FAW24512	NOT7-8	111
42016225	NOT7-8_FAW24512	NOT7-8	104
42016226	NOT7-8_FAW24512	NOT7-8	70
42016227	NOT7-8_FAW24512	NOT7-8	57
42016228	NOT7-8_FAW24512	NOT7-8	88
42016229	NOT7-8_FAW24512	NOT7-8	184
42016230	NOT7-8_FAW24512	NOT7-8	80
42016231	NOT7-8_FAW24512	NOT7-8	53
42016232	NOT7-8_FAW24512	NOT7-8	49
42016233	NOT7-8_FAW24512	NOT7-8	142
42016234	NOT7-8_FAW24512	NOT7-8	50
42016235	NOT7-8_FAW24512	NOT7-8	83
42016236	NOT7-8_FAW24512	NOT7-8	144
42016237	NOT7-8_FAW24512	NOT7-8	105
42016238	NOT7-8_FAW24512	NOT7-8	118
42016239	NOT7-8_FAW24512	NOT7-8	41
42016240	NOT7-8_FAW24512	NOT7-8	109
42016241	NOT7-8_FAW24512	NOT7-8	95
42016242	NOT7-8_FAW24512	NOT7-8	93
42016243	NOT7-8_FAW24512	NOT7-8	151
42016244	NOT7-8_FAW24512	NOT7-8	44
42016245	NOT7-8_FAW24512	NOT7-8	65
42016246	NOT7-8_FAW24512	NOT7-8	128
42016247	NOT7-8_FAW24512	NOT7-8	101
42016248	NOT7-8_FAW24512	NOT7-8	105
42016249	NOT7-8_FAW24512	NOT7-8	54
42016250	NOT7-8_FAW24512	NOT7-8	106
42016251	NOT7-8_FAW24512	NOT7-8	34
42016252	NOT7-8_FAW24512	NOT7-8	139
42016253	NOT7-8_FAW24512	NOT7-8	57
42016254	NOT7-8_FAW24512	NOT7-8	83
42016255	NOT7-8_FAW24512	NOT7-8	73
42016256	NOT7-8_FAW24512	NOT7-8	122
42016257	NOT7-8_FAW24512	NOT7-8	119
42016258	NOT7-8_FAW24512	NOT7-8	128
42016259	NOT7-8_FAW24512	NOT7-8	41
42016260	NOT7-8_FAW24512	NOT7-8	60
42016261	NOT7-8_FAW24512	NOT7-8	112
42016262	NOT7-8_FAW24512	NOT7-8	63
42016263	NOT7-8_FAW24512	NOT7-8	68
42016264	NOT7-8_FAW24512	NOT7-8	35
42016265	NOT7-8_FAW24512	NOT7-8	62
42016266	NOT7-8_FAW24512	NOT7-8	126
42016267	NOT7-8_FAW24512	NOT7-8	59
42016268	NOT7-8_FAW24512	NOT7-8	79
42016269	NOT7-8_FAW24512	NOT7-8	99
42016270	NOT7-8_FAW24512	NOT7-8	93
42016271	NOT7-8_FAW24512	NOT7-8	92
42016272	NOT7-8_FAW24512	NOT7-8	140
42016273	NOT7-8_FAW24512	NOT7-8	180
42016274	NOT7-8_FAW24512	NOT7-8	221
42016275	NOT7-8_FAW24512	NOT7-8	79
42016276	NOT7-8_FAW24512	NOT7-8	94
42016277	NOT7-8_FAW24512	NOT7-8	117
42016278	NOT7-8_FAW24512	NOT7-8	119
42016279	NOT7-8_FAW24512	NOT7-8	81
42016280	NOT7-8_FAW24512	NOT7-8	59
42016281	NOT7-8_FAW24512	NOT7-8	59
42016282	NOT7-8_FAW24512	NOT7-8	107
42016283	NOT7-8_FAW24512	NOT7-8	112
42016284	NOT7-8_FAW24512	NOT7-8	91
42016285	NOT7-8_FAW24512	NOT7-8	160
42016286	NOT7-8_FAW24512	NOT7-8	88
42016287	NOT7-8_FAW24512	NOT7-8	85
42016288	NOT7-8_FAW24512	NOT7-8	62
42016289	NOT7-8_FAW24512	NOT7-8	67
42016290	NOT7-8_FAW24512	NOT7-8	151
42016291	NOT7-8_FAW24512	NOT7-8	126
42016292	NOT7-8_FAW24512	NOT7-8	50
42016293	NOT7-8_FAW24512	NOT7-8	95
42016294	NOT7-8_FAW24512	NOT7-8	53
42016295	NOT7-8_FAW24512	NOT7-8	146
42016296	NOT7-8_FAW24512	NOT7-8	141
42016297	NOT7-8_FAW24512	NOT7-8	112
42016298	NOT7-8_FAW24512	NOT7-8	137
42016299	NOT7-8_FAW24512	NOT7-8	125
42016300	NOT7-8_FAW24512	NOT7-8	135
42016301	NOT7-8_FAW24512	NOT7-8	93
42016302	NOT7-8_FAW24512	NOT7-8	94
42016303	NOT7-8_FAW24512	NOT7-8	215
42016304	NOT7-8_FAW24512	NOT7-8	125
42016305	NOT7-8_FAW24512	NOT7-8	73
42016306	NOT7-8_FAW24512	NOT7-8	81
42016307	NOT7-8_FAW24512	NOT7-8	40
42016308	NOT7-8_FAW24512	NOT7-8	50
42016309	NOT7-8_FAW24512	NOT7-8	69
42016310	NOT7-8_FAW24512	NOT7-8	104
42016311	NOT7-8_FAW24512	NOT7-8	62
42016312	NOT7-8_FAW24512	NOT7-8	95
42016313	NOT7-8_FAW24512	NOT7-8	160
42016314	NOT7-8_FAW24512	NOT7-8	43
42016315	NOT7-8_FAW24512	NOT7-8	104
42016316	NOT7-8_FAW24512	NOT7-8	75
42016317	NOT7-8_FAW24512	NOT7-8	96
42016318	NOT7-8_FAW24512	NOT7-8	135
42016319	NOT7-8_FAW24512	NOT7-8	36
42016320	NOT7-8_FAW24512	NOT7-8	60
42016321	NOT7-8_FAW24512	NOT7-8	90
42016322	NOT7-8_FAW24512	NOT7-8	150
42016323	NOT7-8_FAW24512	NOT7-8	88
42016324	NOT7-8_FAW24512	NOT7-8	122
42016325	NOT7-8_FAW24512	NOT7-8	70
42016326	NOT7-8_FAW24512	NOT7-8	183
42016327	NOT7-8_FAW24512	NOT7-8	25
42016328	NOT7-8_FAW24512	NOT7-8	86
42016329	NOT7-8_FAW24512	NOT7-8	62
42016330	NOT7-8_FAW24512	NOT7-8	130
42016331	NOT7-8_FAW24512	NOT7-8	53
42016332	NOT7-8_FAW24512	NOT7-8	100
42016333	NOT7-8_FAW24512	NOT7-8	123
42016334	NOT7-8_FAW24512	NOT7-8	69
42016335	NOT7-8_FAW24512	NOT7-8	264
42016336	NOT7-8_FAW24512	NOT7-8	117
42016337	NOT7-8_FAW24512	NOT7-8	144
42016338	NOT7-8_FAW24512	NOT7-8	57
42016339	NOT7-8_FAW24512	NOT7-8	23
42016340	NOT7-8_FAW24512	NOT7-8	64
42016341	NOT7-8_FAW24512	NOT7-8	91
42016342	NOT7-8_FAW24512	NOT7-8	56
42016343	NOT7-8_FAW24512	NOT7-8	111
42016344	NOT7-8_FAW24512	NOT7-8	80
42016345	NOT7-8_FAW24512	NOT7-8	66
42016346	NOT7-8_FAW24512	NOT7-8	116
42016347	NOT7-8_FAW24512	NOT7-8	87
42016348	NOT7-8_FAW24512	NOT7-8	47
42016349	NOT7-8_FAW24512	NOT7-8	68
42016350	NOT7-8_FAW24512	NOT7-8	105
42016351	NOT7-8_FAW24512	NOT7-8	204
42016352	NOT7-8_FAW24512	NOT7-8	8
42016353	NOT7-8_FAW24512	NOT7-8	76
42016354	NOT7-8_FAW24512	NOT7-8	134
42016355	NOT7-8_FAW24512	NOT7-8	112
42016356	NOT7-8_FAW24512	NOT7-8	87
42016357	NOT7-8_FAW24512	NOT7-8	71
42016358	NOT7-8_FAW24512	NOT7-8	212
42016359	NOT7-8_FAW24512	NOT7-8	146
42016360	NOT7-8_FAW24512	NOT7-8	63
42016361	NOT7-8_FAW24512	NOT7-8	113
42016362	NOT7-8_FAW24512	NOT7-8	108
42016363	NOT7-8_FAW24512	NOT7-8	111
42016364	NOT7-8_FAW24512	NOT7-8	52
42016365	NOT7-8_FAW24512	NOT7-8	70
42016366	NOT7-8_FAW24512	NOT7-8	127
42016367	NOT7-8_FAW24512	NOT7-8	121
42016368	NOT7-8_FAW24512	NOT7-8	117
42016369	NOT7-8_FAW24512	NOT7-8	159
42016370	NOT7-8_FAW24512	NOT7-8	125
42016371	NOT7-8_FAW24512	NOT7-8	128
42016372	NOT7-8_FAW24512	NOT7-8	92
42016373	NOT7-8_FAW24512	NOT7-8	45
42016374	NOT7-8_FAW24512	NOT7-8	127
42016375	NOT7-8_FAW24512	NOT7-8	157
42016376	NOT7-8_FAW24512	NOT7-8	202
42016377	NOT7-8_FAW24512	NOT7-8	51
42016378	NOT7-8_FAW24512	NOT7-8	104
42016379	NOT7-8_FAW24512	NOT7-8	108
42016380	NOT7-8_FAW24512	NOT7-8	138
42016381	NOT7-8_FAW24512	NOT7-8	80
42016382	NOT7-8_FAW24512	NOT7-8	226
42016383	NOT7-8_FAW24512	NOT7-8	132
42016384	NOT7-8_FAW24512	NOT7-8	48
42016385	NOT7-8_FAW24512	NOT7-8	99
42016386	NOT7-8_FAW24512	NOT7-8	49
42016387	NOT7-8_FAW24512	NOT7-8	100
42016388	NOT7-8_FAW24512	NOT7-8	54
42016389	NOT7-8_FAW24512	NOT7-8	139
42016390	NOT7-8_FAW24512	NOT7-8	29
42016391	NOT7-8_FAW24512	NOT7-8	128
42016392	NOT7-8_FAW24512	NOT7-8	78
42016393	NOT7-8_FAW24512	NOT7-8	94
42016394	NOT7-8_FAW24512	NOT7-8	93
42016395	NOT7-8_FAW24512	NOT7-8	39
42016396	NOT7-8_FAW24512	NOT7-8	148
42016397	NOT7-8_FAW24512	NOT7-8	136
42016398	NOT7-8_FAW24512	NOT7-8	87
42016399	NOT7-8_FAW24512	NOT7-8	129
42016400	NOT7-8_FAW24512	NOT7-8	62
42016401	NOT7-8_FAW24512	NOT7-8	132
42016402	NOT7-8_FAW24512	NOT7-8	84
42016403	NOT7-8_FAW24512	NOT7-8	105
42016404	NOT7-8_FAW24512	NOT7-8	59
42016405	NOT7-8_FAW24512	NOT7-8	70
42016406	NOT7-8_FAW24512	NOT7-8	268
42016407	NOT7-8_FAW24512	NOT7-8	88
42016408	NOT7-8_FAW24512	NOT7-8	125
42016409	NOT7-8_FAW24512	NOT7-8	143
42016410	NOT7-8_FAW24512	NOT7-8	146
42016411	NOT7-8_FAW24512	NOT7-8	86
42016412	NOT7-8_FAW24512	NOT7-8	64
42016413	NOT7-8_FAW24512	NOT7-8	94
42016414	NOT7-8_FAW24512	NOT7-8	69
42016415	NOT7-8_FAW24512	NOT7-8	76
42016416	NOT7-8_FAW24512	NOT7-8	99
42016417	NOT7-8_FAW24512	NOT7-8	53
42016418	NOT7-8_FAW24512	NOT7-8	37
42016419	NOT7-8_FAW24512	NOT7-8	75
42016420	NOT7-8_FAW24512	NOT7-8	91
42016421	NOT7-8_FAW24512	NOT7-8	67
42016422	NOT7-8_FAW24512	NOT7-8	161
42016423	NOT7-8_FAW24512	NOT7-8	114
42016424	NOT7-8_FAW24512	NOT7-8	151
42016425	NOT7-8_FAW24512	NOT7-8	131
42016426	NOT7-8_FAW24512	NOT7-8	56
42016427	NOT7-8_FAW24512	NOT7-8	196
42016428	NOT7-8_FAW24512	NOT7-8	82
42016429	NOT7-8_FAW24512	NOT7-8	32
42016430	NOT7-8_FAW24512	NOT7-8	135
42016431	NOT7-8_FAW24512	NOT7-8	92
42016432	NOT7-8_FAW24512	NOT7-8	96
42016433	NOT7-8_FAW24512	NOT7-8	88
42016434	NOT7-8_FAW24512	NOT7-8	90
42016435	NOT7-8_FAW24512	NOT7-8	90
42016436	NOT7-8_FAW24512	NOT7-8	69
42016437	NOT7-8_FAW24512	NOT7-8	137
42016438	NOT7-8_FAW24512	NOT7-8	39
42016439	NOT7-8_FAW24512	NOT7-8	76
42016440	NOT7-8_FAW24512	NOT7-8	54
42016441	NOT7-8_FAW24512	NOT7-8	135
42016442	NOT7-8_FAW24512	NOT7-8	114
42016443	NOT7-8_FAW24512	NOT7-8	31
42016444	NOT7-8_FAW24512	NOT7-8	87
42016445	NOT7-8_FAW24512	NOT7-8	86
42016446	NOT7-8_FAW24512	NOT7-8	45
42016447	NOT7-8_FAW24512	NOT7-8	136
42016448	NOT7-8_FAW24512	NOT7-8	120
42016449	NOT7-8_FAW24512	NOT7-8	147
42016450	NOT7-8_FAW24512	NOT7-8	79
42016451	NOT7-8_FAW24512	NOT7-8	89
42016452	NOT7-8_FAW24512	NOT7-8	132
42016453	NOT7-8_FAW24512	NOT7-8	63
42016454	NOT7-8_FAW24512	NOT7-8	73
42016455	NOT7-8_FAW24512	NOT7-8	68
42016456	NOT7-8_FAW24512	NOT7-8	171
42016457	NOT7-8_FAW24512	NOT7-8	47
42016458	NOT7-8_FAW24512	NOT7-8	136
42016459	NOT7-8_FAW24512	NOT7-8	125
42016460	NOT7-8_FAW24512	NOT7-8	103
42016461	NOT7-8_FAW24512	NOT7-8	86
42016462	NOT7-8_FAW24512	NOT7-8	87
42016463	NOT7-8_FAW24512	NOT7-8	91
42016464	NOT7-8_FAW24512	NOT7-8	170
42016465	NOT7-8_FAW24512	NOT7-8	115
42016466	NOT7-8_FAW24512	NOT7-8	83
42016467	NOT7-8_FAW24512	NOT7-8	117
42016468	NOT7-8_FAW24512	NOT7-8	91
42016469	NOT7-8_FAW24512	NOT7-8	78
42016470	NOT7-8_FAW24512	NOT7-8	124
42016471	NOT7-8_FAW24512	NOT7-8	147
42016472	NOT7-8_FAW24512	NOT7-8	47
42016473	NOT7-8_FAW24512	NOT7-8	73
42016474	NOT7-8_FAW24512	NOT7-8	110
42016475	NOT7-8_FAW24512	NOT7-8	115
42016476	NOT7-8_FAW24512	NOT7-8	81
42016477	NOT7-8_FAW24512	NOT7-8	62
42016478	NOT7-8_FAW24512	NOT7-8	77
42016479	NOT7-8_FAW24512	NOT7-8	77
42016480	NOT7-8_FAW24512	NOT7-8	128
42016481	NOT7-8_FAW24512	NOT7-8	44
42016482	NOT7-8_FAW24512	NOT7-8	101
42016483	NOT7-8_FAW24512	NOT7-8	53
42016484	NOT7-8_FAW24512	NOT7-8	104
42016485	NOT7-8_FAW24512	NOT7-8	99
42016486	NOT7-8_FAW24512	NOT7-8	81
42016487	NOT7-8_FAW24512	NOT7-8	151
42016488	NOT7-8_FAW24512	NOT7-8	72
42016489	NOT7-8_FAW24512	NOT7-8	93
42016490	NOT7-8_FAW24512	NOT7-8	88
42016491	NOT7-8_FAW24512	NOT7-8	102
42016492	NOT7-8_FAW24512	NOT7-8	197
42016493	NOT7-8_FAW24512	NOT7-8	149
42016494	NOT7-8_FAW24512	NOT7-8	44
42016495	NOT7-8_FAW24512	NOT7-8	70
42016496	NOT7-8_FAW24512	NOT7-8	67
42016497	NOT7-8_FAW24512	NOT7-8	34
42016498	NOT7-8_FAW24512	NOT7-8	121
42016499	NOT7-8_FAW24512	NOT7-8	36
42016500	NOT7-8_FAW24512	NOT7-8	139
42016501	NOT7-8_FAW24512	NOT7-8	102
42016502	NOT7-8_FAW24512	NOT7-8	80
42016503	NOT7-8_FAW24512	NOT7-8	64
42016504	NOT7-8_FAW24512	NOT7-8	128
42016505	NOT7-8_FAW24512	NOT7-8	64
42016506	NOT7-8_FAW24512	NOT7-8	134
42016507	NOT7-8_FAW24512	NOT7-8	122
42016508	NOT7-8_FAW24512	NOT7-8	132
42016509	NOT7-8_FAW24512	NOT7-8	132
42016510	NOT7-8_FAW24512	NOT7-8	148
42016511	NOT7-8_FAW24512	NOT7-8	182
42016512	NOT7-8_FAW24512	NOT7-8	56
42016513	NOT7-8_FAW24512	NOT7-8	119
42016514	NOT7-8_FAW24512	NOT7-8	45
42016515	NOT7-8_FAW24512	NOT7-8	62
42016516	NOT7-8_FAW24512	NOT7-8	153
42016517	NOT7-8_FAW24512	NOT7-8	148
42016518	NOT7-8_FAW24512	NOT7-8	98
42016519	NOT7-8_FAW24512	NOT7-8	100
42016520	NOT7-8_FAW24512	NOT7-8	36
42016521	NOT7-8_FAW24512	NOT7-8	144
42016522	NOT7-8_FAW24512	NOT7-8	60
42016523	NOT7-8_FAW24512	NOT7-8	8
42016524	NOT7-8_FAW24512	NOT7-8	41
42016525	NOT7-8_FAW24512	NOT7-8	50
42016526	NOT7-8_FAW24512	NOT7-8	40
42016527	NOT7-8_FAW24512	NOT7-8	127
42016528	NOT7-8_FAW24512	NOT7-8	47
42016529	NOT7-8_FAW24512	NOT7-8	101
42016530	NOT7-8_FAW24512	NOT7-8	123
42016531	NOT7-8_FAW24512	NOT7-8	37
42016532	NOT7-8_FAW24512	NOT7-8	38
42016533	NOT7-8_FAW24512	NOT7-8	131
42016534	NOT7-8_FAW24512	NOT7-8	86
42016535	NOT7-8_FAW24512	NOT7-8	86
42016536	NOT7-8_FAW24512	NOT7-8	50
42016537	NOT7-8_FAW24512	NOT7-8	47
42016538	NOT7-8_FAW24512	NOT7-8	126
42016539	NOT7-8_FAW24512	NOT7-8	47
42016540	NOT7-8_FAW24512	NOT7-8	92
42016541	NOT7-8_FAW24512	NOT7-8	122
42016542	NOT7-8_FAW24512	NOT7-8	103
42016543	NOT7-8_FAW24512	NOT7-8	136
42016544	NOT7-8_FAW24512	NOT7-8	135
42016545	NOT7-8_FAW24512	NOT7-8	100
42016546	NOT7-8_FAW24512	NOT7-8	64
42016547	NOT7-8_FAW24512	NOT7-8	90
42016548	NOT7-8_FAW24512	NOT7-8	87
42016549	NOT7-8_FAW24512	NOT7-8	141
42016550	NOT7-8_FAW24512	NOT7-8	97
42016551	NOT7-8_FAW24512	NOT7-8	67
42016552	NOT7-8_FAW24512	NOT7-8	63
42016553	NOT7-8_FAW24512	NOT7-8	87
42016554	NOT7-8_FAW24512	NOT7-8	96
42016555	NOT7-8_FAW24512	NOT7-8	61
42016556	NOT7-8_FAW24512	NOT7-8	79
42016557	NOT7-8_FAW24512	NOT7-8	124
42016558	NOT7-8_FAW24512	NOT7-8	114
42016559	NOT7-8_FAW24512	NOT7-8	85
42016560	NOT7-8_FAW24512	NOT7-8	32
42016561	NOT7-8_FAW24512	NOT7-8	125
42016562	NOT7-8_FAW24512	NOT7-8	112
42016563	NOT7-8_FAW24512	NOT7-8	44
42016564	NOT7-8_FAW24512	NOT7-8	36
42016565	NOT7-8_FAW24512	NOT7-8	162
42016566	NOT7-8_FAW24512	NOT7-8	56
42016567	NOT7-8_FAW24512	NOT7-8	104
42016568	NOT7-8_FAW24512	NOT7-8	47
42016569	NOT7-8_FAW24512	NOT7-8	108
42016570	NOT7-8_FAW24512	NOT7-8	92
42016571	NOT7-8_FAW24512	NOT7-8	76
42016572	NOT7-8_FAW24512	NOT7-8	120
42016573	NOT7-8_FAW24512	NOT7-8	56
42016574	NOT7-8_FAW24512	NOT7-8	36
42016575	NOT7-8_FAW24512	NOT7-8	33
42016576	NOT7-8_FAW24512	NOT7-8	123
42016577	NOT7-8_FAW24512	NOT7-8	36
42016578	NOT7-8_FAW24512	NOT7-8	101
42016579	NOT7-8_FAW24512	NOT7-8	108
42016580	NOT7-8_FAW24512	NOT7-8	77
42016581	NOT7-8_FAW24512	NOT7-8	61
42016582	NOT7-8_FAW24512	NOT7-8	202
42016583	NOT7-8_FAW24512	NOT7-8	72
42016584	NOT7-8_FAW24512	NOT7-8	97
42016585	NOT7-8_FAW24512	NOT7-8	55
42016586	NOT7-8_FAW24512	NOT7-8	120
42016587	NOT7-8_FAW24512	NOT7-8	35
42016588	NOT7-8_FAW24512	NOT7-8	137
42016589	NOT7-8_FAW24512	NOT7-8	154
42016590	NOT7-8_FAW24512	NOT7-8	112
42016591	NOT7-8_FAW24512	NOT7-8	44
42016592	NOT7-8_FAW24512	NOT7-8	77
42016593	NOT7-8_FAW24512	NOT7-8	228
42016594	NOT7-8_FAW24512	NOT7-8	122
42016595	NOT7-8_FAW24512	NOT7-8	71
42016596	NOT7-8_FAW24512	NOT7-8	58
42016597	NOT7-8_FAW24512	NOT7-8	120
42016598	NOT7-8_FAW24512	NOT7-8	115
42016599	NOT7-8_FAW24512	NOT7-8	116
42016600	NOT7-8_FAW24512	NOT7-8	31
42016601	NOT7-8_FAW24512	NOT7-8	78
42016602	NOT7-8_FAW24512	NOT7-8	111
42016603	NOT7-8_FAW24512	NOT7-8	161
42016604	NOT7-8_FAW24512	NOT7-8	79
42016605	NOT7-8_FAW24512	NOT7-8	64
42016606	NOT7-8_FAW24512	NOT7-8	98
42016607	NOT7-8_FAW24512	NOT7-8	63
42016608	NOT7-8_FAW24512	NOT7-8	40
42016609	NOT7-8_FAW24512	NOT7-8	106
42016610	NOT7-8_FAW24512	NOT7-8	81
42016611	NOT7-8_FAW24512	NOT7-8	77
42016612	NOT7-8_FAW24512	NOT7-8	119
42016613	NOT7-8_FAW24512	NOT7-8	124
42016614	NOT7-8_FAW24512	NOT7-8	134
42016615	NOT7-8_FAW24512	NOT7-8	154
42016616	NOT7-8_FAW24512	NOT7-8	136
42016617	NOT7-8_FAW24512	NOT7-8	123
42016618	NOT7-8_FAW24512	NOT7-8	92
42016619	NOT7-8_FAW24512	NOT7-8	162
42016620	NOT7-8_FAW24512	NOT7-8	94
42016621	NOT7-8_FAW24512	NOT7-8	50
42016622	NOT7-8_FAW24512	NOT7-8	83
42016623	NOT7-8_FAW24512	NOT7-8	93
42016624	NOT7-8_FAW24512	NOT7-8	127
42016625	NOT7-8_FAW24512	NOT7-8	135
42016626	NOT7-8_FAW24512	NOT7-8	101
42016627	NOT7-8_FAW24512	NOT7-8	94
42016628	NOT7-8_FAW24512	NOT7-8	92
42016629	NOT7-8_FAW24512	NOT7-8	17
42016630	NOT7-8_FAW24512	NOT7-8	96
42016631	NOT7-8_FAW24512	NOT7-8	58
42016632	NOT7-8_FAW24512	NOT7-8	106
42016633	NOT7-8_FAW24512	NOT7-8	92
42016634	NOT7-8_FAW24512	NOT7-8	89
42016635	NOT7-8_FAW24512	NOT7-8	59
42016636	NOT7-8_FAW24512	NOT7-8	76
42016637	NOT7-8_FAW24512	NOT7-8	86
42016638	NOT7-8_FAW24512	NOT7-8	54
42016639	NOT7-8_FAW24512	NOT7-8	88
42016640	NOT7-8_FAW24512	NOT7-8	118
42016641	NOT7-8_FAW24512	NOT7-8	68
42016642	NOT7-8_FAW24512	NOT7-8	122
42016643	NOT7-8_FAW24512	NOT7-8	105
42016644	NOT7-8_FAW24512	NOT7-8	92
42016645	NOT7-8_FAW24512	NOT7-8	171
42016646	NOT7-8_FAW24512	NOT7-8	55
42016647	NOT7-8_FAW24512	NOT7-8	135
42016648	NOT7-8_FAW24512	NOT7-8	135
42016649	NOT7-8_FAW24512	NOT7-8	125
42016650	NOT7-8_FAW24512	NOT7-8	89
42016651	NOT7-8_FAW24512	NOT7-8	29
42016652	NOT7-8_FAW24512	NOT7-8	43
42016653	NOT7-8_FAW24512	NOT7-8	86
42016654	NOT7-8_FAW24512	NOT7-8	104
42016655	NOT7-8_FAW24512	NOT7-8	58
42016656	NOT7-8_FAW24512	NOT7-8	211
42016657	NOT7-8_FAW24512	NOT7-8	75
42016658	NOT7-8_FAW24512	NOT7-8	105
42016659	NOT7-8_FAW24512	NOT7-8	108
42016660	NOT7-8_FAW24512	NOT7-8	44
42016661	NOT7-8_FAW24512	NOT7-8	64
42016662	NOT7-8_FAW24512	NOT7-8	171
42016663	NOT7-8_FAW24512	NOT7-8	142
42016664	NOT7-8_FAW24512	NOT7-8	82
42016665	NOT7-8_FAW24512	NOT7-8	154
42016666	NOT7-8_FAW24512	NOT7-8	75
42016667	NOT7-8_FAW24512	NOT7-8	199
42016668	NOT7-8_FAW24512	NOT7-8	55
42016669	NOT7-8_FAW24512	NOT7-8	93
42016670	NOT7-8_FAW24512	NOT7-8	77
42016671	NOT7-8_FAW24512	NOT7-8	110
42016672	NOT7-8_FAW24512	NOT7-8	124
42016673	NOT7-8_FAW24512	NOT7-8	95
42016674	NOT7-8_FAW24512	NOT7-8	91
42016675	NOT7-8_FAW24512	NOT7-8	183
42016676	NOT7-8_FAW24512	NOT7-8	185
42016677	NOT7-8_FAW24512	NOT7-8	103
42016678	NOT7-8_FAW24512	NOT7-8	168
42016679	NOT7-8_FAW24512	NOT7-8	45
42016680	NOT7-8_FAW24512	NOT7-8	68
42016681	NOT7-8_FAW24512	NOT7-8	128
42016682	NOT7-8_FAW24512	NOT7-8	102
42016683	NOT7-8_FAW24512	NOT7-8	91
42016684	NOT7-8_FAW24512	NOT7-8	51
42016685	NOT7-8_FAW24512	NOT7-8	69
42016686	NOT7-8_FAW24512	NOT7-8	52
42016687	NOT7-8_FAW24512	NOT7-8	7
42016688	NOT7-8_FAW24512	NOT7-8	138
42016689	NOT7-8_FAW24512	NOT7-8	126
42016690	NOT7-8_FAW24512	NOT7-8	75
42016691	NOT7-8_FAW24512	NOT7-8	110
42016692	NOT7-8_FAW24512	NOT7-8	112
42016693	NOT7-8_FAW24512	NOT7-8	126
42016694	NOT7-8_FAW24512	NOT7-8	147
42016695	NOT7-8_FAW24512	NOT7-8	146
42016696	NOT7-8_FAW24512	NOT7-8	55
42016697	NOT7-8_FAW24512	NOT7-8	45
42016698	NOT7-8_FAW24512	NOT7-8	189
42016699	NOT7-8_FAW24512	NOT7-8	94
42016700	NOT7-8_FAW24512	NOT7-8	58
42016701	NOT7-8_FAW24512	NOT7-8	117
42016702	NOT7-8_FAW24512	NOT7-8	93
42016703	NOT7-8_FAW24512	NOT7-8	180
42016704	NOT7-8_FAW24512	NOT7-8	55
42016705	NOT7-8_FAW24512	NOT7-8	100
42016706	NOT7-8_FAW24512	NOT7-8	66
42016707	NOT7-8_FAW24512	NOT7-8	129
42016708	NOT7-8_FAW24512	NOT7-8	44
42016709	NOT7-8_FAW24512	NOT7-8	132
42016710	NOT7-8_FAW24512	NOT7-8	118
42016711	NOT7-8_FAW24512	NOT7-8	125
42016712	NOT7-8_FAW24512	NOT7-8	79
42016713	NOT7-8_FAW24512	NOT7-8	67
42016714	NOT7-8_FAW24512	NOT7-8	38
42016715	NOT7-8_FAW24512	NOT7-8	126
42016716	NOT7-8_FAW24512	NOT7-8	129
42016717	NOT7-8_FAW24512	NOT7-8	110
42016718	NOT7-8_FAW24512	NOT7-8	105
42016719	NOT7-8_FAW24512	NOT7-8	54
42016720	NOT7-8_FAW24512	NOT7-8	141
42016721	NOT7-8_FAW24512	NOT7-8	75
42016722	NOT7-8_FAW24512	NOT7-8	88
42016723	NOT7-8_FAW24512	NOT7-8	86
42016724	NOT7-8_FAW24512	NOT7-8	110
42016725	NOT7-8_FAW24512	NOT7-8	84
42016726	NOT7-8_FAW24512	NOT7-8	104
42016727	NOT7-8_FAW24512	NOT7-8	121
42016728	NOT7-8_FAW24512	NOT7-8	59
42016729	NOT7-8_FAW24512	NOT7-8	34
42016730	NOT7-8_FAW24512	NOT7-8	45
42016731	NOT7-8_FAW24512	NOT7-8	58
42016732	NOT7-8_FAW24512	NOT7-8	159
42016733	NOT7-8_FAW24512	NOT7-8	58
42016734	NOT7-8_FAW24512	NOT7-8	54
42016735	NOT7-8_FAW24512	NOT7-8	60
42016736	NOT7-8_FAW24512	NOT7-8	134
42016737	NOT7-8_FAW24512	NOT7-8	57
42016738	NOT7-8_FAW24512	NOT7-8	140
42016739	NOT7-8_FAW24512	NOT7-8	169
42016740	NOT7-8_FAW24512	NOT7-8	39
42016741	NOT7-8_FAW24512	NOT7-8	82
42016742	NOT7-8_FAW24512	NOT7-8	90
42016743	NOT7-8_FAW24512	NOT7-8	139
42016744	NOT7-8_FAW24512	NOT7-8	81
42016745	NOT7-8_FAW24512	NOT7-8	89
42016746	NOT7-8_FAW24512	NOT7-8	113
42016747	NOT7-8_FAW24512	NOT7-8	134
42016748	NOT7-8_FAW24512	NOT7-8	211
42016749	NOT7-8_FAW24512	NOT7-8	9
42016750	NOT7-8_FAW24512	NOT7-8	81
42016751	NOT7-8_FAW24512	NOT7-8	107
42016752	NOT7-8_FAW24512	NOT7-8	65
42016753	NOT7-8_FAW24512	NOT7-8	138
42016754	NOT7-8_FAW24512	NOT7-8	61
42016755	NOT7-8_FAW24512	NOT7-8	75
42016756	NOT7-8_FAW24512	NOT7-8	75
42016757	NOT7-8_FAW24512	NOT7-8	73
42016758	NOT7-8_FAW24512	NOT7-8	49
42016759	NOT7-8_FAW24512	NOT7-8	75
42016760	NOT7-8_FAW24512	NOT7-8	70
42016761	NOT7-8_FAW24512	NOT7-8	128
42016762	NOT7-8_FAW24512	NOT7-8	119
42016763	NOT7-8_FAW24512	NOT7-8	78
42016764	NOT7-8_FAW24512	NOT7-8	64
42016765	NOT7-8_FAW24512	NOT7-8	123
42016766	NOT7-8_FAW24512	NOT7-8	100
42016767	NOT7-8_FAW24512	NOT7-8	138
42016768	NOT7-8_FAW24512	NOT7-8	101
42016769	NOT7-8_FAW24512	NOT7-8	105
42016770	NOT7-8_FAW24512	NOT7-8	43
42016771	NOT7-8_FAW24512	NOT7-8	47
42016772	NOT7-8_FAW24512	NOT7-8	107
42016773	NOT7-8_FAW24512	NOT7-8	189
42016774	NOT7-8_FAW24512	NOT7-8	128
42016775	NOT7-8_FAW24512	NOT7-8	32
42016776	NOT7-8_FAW24512	NOT7-8	36
42016777	NOT7-8_FAW24512	NOT7-8	80
42016778	NOT7-8_FAW24512	NOT7-8	101
42016779	NOT7-8_FAW24512	NOT7-8	115
42016780	NOT7-8_FAW24512	NOT7-8	124
42016781	NOT7-8_FAW24512	NOT7-8	120
42016782	NOT7-8_FAW24512	NOT7-8	146
42016783	NOT7-8_FAW24512	NOT7-8	133
42016784	NOT7-8_FAW24512	NOT7-8	72
42016785	NOT7-8_FAW24512	NOT7-8	82
42016786	NOT7-8_FAW24512	NOT7-8	99
42016787	NOT7-8_FAW24512	NOT7-8	155
42016788	NOT7-8_FAW24512	NOT7-8	97
42016789	NOT7-8_FAW24512	NOT7-8	85
42016790	NOT7-8_FAW24512	NOT7-8	78
42016791	NOT7-8_FAW24512	NOT7-8	93
42016792	NOT7-8_FAW24512	NOT7-8	154
42016793	NOT7-8_FAW24512	NOT7-8	127
42016794	NOT7-8_FAW24512	NOT7-8	93
42016795	NOT7-8_FAW24512	NOT7-8	114
42016796	NOT7-8_FAW24512	NOT7-8	88
42016797	NOT7-8_FAW24512	NOT7-8	89
42016798	NOT7-8_FAW24512	NOT7-8	52
42016799	NOT7-8_FAW24512	NOT7-8	117
42016800	NOT7-8_FAW24512	NOT7-8	60
42016801	NOT7-8_FAW24512	NOT7-8	119
42016802	NOT7-8_FAW24512	NOT7-8	151
42016803	NOT7-8_FAW24512	NOT7-8	79
42016804	NOT7-8_FAW24512	NOT7-8	45
42016805	NOT7-8_FAW24512	NOT7-8	160
42016806	NOT7-8_FAW24512	NOT7-8	8
42016807	NOT7-8_FAW24512	NOT7-8	139
42016808	NOT7-8_FAW24512	NOT7-8	142
42016809	NOT7-8_FAW24512	NOT7-8	9
42016810	NOT7-8_FAW24512	NOT7-8	71
42016811	NOT7-8_FAW24512	NOT7-8	69
42016812	NOT7-8_FAW24512	NOT7-8	184
42016813	NOT7-8_FAW24512	NOT7-8	73
42016814	NOT7-8_FAW24512	NOT7-8	88
42016815	NOT7-8_FAW24512	NOT7-8	130
42016816	NOT7-8_FAW24512	NOT7-8	146
42016817	NOT7-8_FAW24512	NOT7-8	77
42016818	NOT7-8_FAW24512	NOT7-8	111
42016819	NOT7-8_FAW24512	NOT7-8	58
42016820	NOT7-8_FAW24512	NOT7-8	150
42016821	NOT7-8_FAW24512	NOT7-8	98
42016822	NOT7-8_FAW24512	NOT7-8	112
42016823	NOT7-8_FAW24512	NOT7-8	100
42016824	NOT7-8_FAW24512	NOT7-8	41
42016825	NOT7-8_FAW24512	NOT7-8	101
42016826	NOT7-8_FAW24512	NOT7-8	79
42016827	NOT7-8_FAW24512	NOT7-8	87
42016828	NOT7-8_FAW24512	NOT7-8	105
42016829	NOT7-8_FAW24512	NOT7-8	61
42016830	NOT7-8_FAW24512	NOT7-8	47
42016831	NOT7-8_FAW24512	NOT7-8	130
42016832	NOT7-8_FAW24512	NOT7-8	41
42016833	NOT7-8_FAW24512	NOT7-8	112
42016834	NOT7-8_FAW24512	NOT7-8	106
42016835	NOT7-8_FAW24512	NOT7-8	33
42016836	NOT7-8_FAW24512	NOT7-8	94
42016837	NOT7-8_FAW24512	NOT7-8	191
42016838	NOT7-8_FAW24512	NOT7-8	97
42016839	NOT7-8_FAW24512	NOT7-8	147
42016840	NOT7-8_FAW24512	NOT7-8	87
42016841	NOT7-8_FAW24512	NOT7-8	51
42016842	NOT7-8_FAW24512	NOT7-8	133
42016843	NOT7-8_FAW24512	NOT7-8	215
42016844	NOT7-8_FAW24512	NOT7-8	89
42016845	NOT7-8_FAW24512	NOT7-8	78
42016846	NOT7-8_FAW24512	NOT7-8	155
42016847	NOT7-8_FAW24512	NOT7-8	70
42016848	NOT7-8_FAW24512	NOT7-8	128
42016849	NOT7-8_FAW24512	NOT7-8	64
42016850	NOT7-8_FAW24512	NOT7-8	61
42016851	NOT7-8_FAW24512	NOT7-8	110
42016852	NOT7-8_FAW24512	NOT7-8	114
42016853	NOT7-8_FAW24512	NOT7-8	96
42016854	NOT7-8_FAW24512	NOT7-8	185
42016855	NOT7-8_FAW24512	NOT7-8	86
42016856	NOT7-8_FAW24512	NOT7-8	152
42016857	NOT7-8_FAW24512	NOT7-8	60
42016858	NOT7-8_FAW24512	NOT7-8	120
42016859	NOT7-8_FAW24512	NOT7-8	102
42016860	NOT7-8_FAW24512	NOT7-8	63
42016861	NOT7-8_FAW24512	NOT7-8	56
42016862	NOT7-8_FAW24512	NOT7-8	100
42016863	NOT7-8_FAW24512	NOT7-8	137
42016864	NOT7-8_FAW24512	NOT7-8	169
42016865	NOT7-8_FAW24512	NOT7-8	138
42016866	NOT7-8_FAW24512	NOT7-8	108
42016867	NOT7-8_FAW24512	NOT7-8	99
42016868	NOT7-8_FAW24512	NOT7-8	116
42016869	NOT7-8_FAW24512	NOT7-8	74
42016870	NOT7-8_FAW24512	NOT7-8	92
42016871	NOT7-8_FAW24512	NOT7-8	117
42016872	NOT7-8_FAW24512	NOT7-8	88
42016873	NOT7-8_FAW24512	NOT7-8	174
42016874	NOT7-8_FAW24512	NOT7-8	119
42016875	NOT7-8_FAW24512	NOT7-8	8
42016876	NOT7-8_FAW24512	NOT7-8	66
42016877	NOT7-8_FAW24512	NOT7-8	97
42016878	NOT7-8_FAW24512	NOT7-8	105
42016879	NOT7-8_FAW24512	NOT7-8	27
42016880	NOT7-8_FAW24512	NOT7-8	215
42016881	NOT7-8_FAW24512	NOT7-8	40
42016882	NOT7-8_FAW24512	NOT7-8	266
42016883	NOT7-8_FAW24512	NOT7-8	42
42016884	NOT7-8_FAW24512	NOT7-8	72
42016885	NOT7-8_FAW24512	NOT7-8	90
42016886	NOT7-8_FAW24512	NOT7-8	104
42016887	NOT7-8_FAW24512	NOT7-8	126
42016888	NOT7-8_FAW24512	NOT7-8	170
42016889	NOT7-8_FAW24512	NOT7-8	66
42016890	NOT7-8_FAW24512	NOT7-8	67
42016891	NOT7-8_FAW24512	NOT7-8	34
42016892	NOT7-8_FAW24512	NOT7-8	46
42016893	NOT7-8_FAW24512	NOT7-8	165
42016894	NOT7-8_FAW24512	NOT7-8	114
42016895	NOT7-8_FAW24512	NOT7-8	96
42016896	NOT7-8_FAW24512	NOT7-8	85
42016897	NOT7-8_FAW24512	NOT7-8	112
42016898	NOT7-8_FAW24512	NOT7-8	171
42016899	NOT7-8_FAW24512	NOT7-8	60
42016900	NOT7-8_FAW24512	NOT7-8	153
42016901	NOT7-8_FAW24512	NOT7-8	113
42016902	NOT7-8_FAW24512	NOT7-8	43
42016903	NOT7-8_FAW24512	NOT7-8	73
42016904	NOT7-8_FAW24512	NOT7-8	83
42016905	NOT7-8_FAW24512	NOT7-8	100
42016906	NOT7-8_FAW24512	NOT7-8	67
42016907	NOT7-8_FAW24512	NOT7-8	65
42016908	NOT7-8_FAW24512	NOT7-8	117
42016909	NOT7-8_FAW24512	NOT7-8	71
42016910	NOT7-8_FAW24512	NOT7-8	100
42016911	NOT7-8_FAW24512	NOT7-8	68
42016912	NOT7-8_FAW24512	NOT7-8	174
42016913	NOT7-8_FAW24512	NOT7-8	133
42016914	NOT7-8_FAW24512	NOT7-8	107
42016915	NOT7-8_FAW24512	NOT7-8	149
42016916	NOT7-8_FAW24512	NOT7-8	103
42016917	NOT7-8_FAW24512	NOT7-8	163
42016918	NOT7-8_FAW24512	NOT7-8	67
42016919	NOT7-8_FAW24512	NOT7-8	41
42016920	NOT7-8_FAW24512	NOT7-8	79
42016921	NOT7-8_FAW24512	NOT7-8	108
42016922	NOT7-8_FAW24512	NOT7-8	63
42016923	NOT7-8_FAW24512	NOT7-8	109
42016924	NOT7-8_FAW24512	NOT7-8	115
42016925	NOT7-8_FAW24512	NOT7-8	60
42016926	NOT7-8_FAW24512	NOT7-8	88
42016927	NOT7-8_FAW24512	NOT7-8	53
42016928	NOT7-8_FAW24512	NOT7-8	88
42016929	NOT7-8_FAW24512	NOT7-8	191
42016930	NOT7-8_FAW24512	NOT7-8	89
42016931	NOT7-8_FAW24512	NOT7-8	155
42016932	NOT7-8_FAW24512	NOT7-8	46
42016933	NOT7-8_FAW24512	NOT7-8	161
42016934	NOT7-8_FAW24512	NOT7-8	89
42016935	NOT7-8_FAW24512	NOT7-8	158
42016936	NOT7-8_FAW24512	NOT7-8	54
42016937	NOT7-8_FAW24512	NOT7-8	190
42016938	NOT7-8_FAW24512	NOT7-8	60
42016939	NOT7-8_FAW24512	NOT7-8	121
42016940	NOT7-8_FAW24512	NOT7-8	46
42016941	NOT7-8_FAW24512	NOT7-8	91
42016942	NOT7-8_FAW24512	NOT7-8	56
42016943	NOT7-8_FAW24512	NOT7-8	109
42016944	NOT7-8_FAW24512	NOT7-8	81
42016945	NOT7-8_FAW24512	NOT7-8	37
42016946	NOT7-8_FAW24512	NOT7-8	106
42016947	NOT7-8_FAW24512	NOT7-8	106
42016948	NOT7-8_FAW24512	NOT7-8	100
42016949	NOT7-8_FAW24512	NOT7-8	48
42016950	NOT7-8_FAW24512	NOT7-8	88
42016951	NOT7-8_FAW24512	NOT7-8	137
42016952	NOT7-8_FAW24512	NOT7-8	52
42016953	NOT7-8_FAW24512	NOT7-8	89
42016954	NOT7-8_FAW24512	NOT7-8	111
42016955	NOT7-8_FAW24512	NOT7-8	100
42016956	NOT7-8_FAW24512	NOT7-8	105
42016957	NOT7-8_FAW24512	NOT7-8	62
42016958	NOT7-8_FAW24512	NOT7-8	77
42016959	NOT7-8_FAW24512	NOT7-8	98
42016960	NOT7-8_FAW24512	NOT7-8	52
42016961	NOT7-8_FAW24512	NOT7-8	89
42016962	NOT7-8_FAW24512	NOT7-8	85
42016963	NOT7-8_FAW24512	NOT7-8	139
42016964	NOT7-8_FAW24512	NOT7-8	96
42016965	NOT7-8_FAW24512	NOT7-8	101
42016966	NOT7-8_FAW24512	NOT7-8	97
42016967	NOT7-8_FAW24512	NOT7-8	129
42016968	NOT7-8_FAW24512	NOT7-8	183
42016969	NOT7-8_FAW24512	NOT7-8	123
42016970	NOT7-8_FAW24512	NOT7-8	96
42016971	NOT7-8_FAW24512	NOT7-8	119
42016972	NOT7-8_FAW24512	NOT7-8	208
42016973	NOT7-8_FAW24512	NOT7-8	158
42016974	NOT7-8_FAW24512	NOT7-8	53
42016975	NOT7-8_FAW24512	NOT7-8	84
42016976	NOT7-8_FAW24512	NOT7-8	85
42016977	NOT7-8_FAW24512	NOT7-8	123
42016978	NOT7-8_FAW24512	NOT7-8	73
42016979	NOT7-8_FAW24512	NOT7-8	126
42016980	NOT7-8_FAW24512	NOT7-8	47
42016981	NOT7-8_FAW24512	NOT7-8	96
42016982	NOT7-8_FAW24512	NOT7-8	109
42016983	NOT7-8_FAW24512	NOT7-8	153
42016984	NOT7-8_FAW24512	NOT7-8	83
42016985	NOT7-8_FAW24512	NOT7-8	120
42016986	NOT7-8_FAW24512	NOT7-8	96
42016987	NOT7-8_FAW24512	NOT7-8	106
42016988	NOT7-8_FAW24512	NOT7-8	140
42016989	NOT7-8_FAW24512	NOT7-8	105
42016990	NOT7-8_FAW24512	NOT7-8	71
42016991	NOT7-8_FAW24512	NOT7-8	125
42016992	NOT7-8_FAW24512	NOT7-8	116
42016993	NOT7-8_FAW24512	NOT7-8	140
42016994	NOT7-8_FAW24512	NOT7-8	120
42016995	NOT7-8_FAW24512	NOT7-8	153
42016996	NOT7-8_FAW24512	NOT7-8	62
42016997	NOT7-8_FAW24512	NOT7-8	91
42016998	NOT7-8_FAW24512	NOT7-8	72
42016999	NOT7-8_FAW24512	NOT7-8	128
42017000	NOT7-8_FAW24512	NOT7-8	122
42017001	NOT7-8_FAW24512	NOT7-8	71
42017002	NOT7-8_FAW24512	NOT7-8	110
42017003	NOT7-8_FAW24512	NOT7-8	95
42017004	NOT7-8_FAW24512	NOT7-8	17
42017005	NOT7-8_FAW24512	NOT7-8	130
42017006	NOT7-8_FAW24512	NOT7-8	40
42017007	NOT7-8_FAW24512	NOT7-8	139
42017008	NOT7-8_FAW24512	NOT7-8	97
42017009	NOT7-8_FAW24512	NOT7-8	102
42017010	NOT7-8_FAW24512	NOT7-8	60
42017011	NOT7-8_FAW24512	NOT7-8	47
42017012	NOT7-8_FAW24512	NOT7-8	94
42017013	NOT7-8_FAW24512	NOT7-8	99
42017014	NOT7-8_FAW24512	NOT7-8	129
42017015	NOT7-8_FAW24512	NOT7-8	91
42017016	NOT7-8_FAW24512	NOT7-8	94
42017017	NOT7-8_FAW24512	NOT7-8	120
42017018	NOT7-8_FAW24512	NOT7-8	111
42017019	NOT7-8_FAW24512	NOT7-8	135
42017020	NOT7-8_FAW24512	NOT7-8	89
42017021	NOT7-8_FAW24512	NOT7-8	113
42017022	NOT7-8_FAW24512	NOT7-8	202
42017023	NOT7-8_FAW24512	NOT7-8	58
42017024	NOT7-8_FAW24512	NOT7-8	91
42017025	NOT7-8_FAW24512	NOT7-8	125
42017026	NOT7-8_FAW24512	NOT7-8	135
42017027	NOT7-8_FAW24512	NOT7-8	57
42017028	NOT7-8_FAW24512	NOT7-8	58
42017029	NOT7-8_FAW24512	NOT7-8	106
42017030	NOT7-8_FAW24512	NOT7-8	37
42017031	NOT7-8_FAW24512	NOT7-8	93
42017032	NOT7-8_FAW24512	NOT7-8	119
42017033	NOT7-8_FAW24512	NOT7-8	146
42017034	NOT7-8_FAW24512	NOT7-8	185
42017035	NOT7-8_FAW24512	NOT7-8	68
42017036	NOT7-8_FAW24512	NOT7-8	85
42017037	NOT7-8_FAW24512	NOT7-8	74
42017038	NOT7-8_FAW24512	NOT7-8	31
42017039	NOT7-8_FAW24512	NOT7-8	161
42017040	NOT7-8_FAW24512	NOT7-8	69
42017041	NOT7-8_FAW24512	NOT7-8	86
42017042	NOT7-8_FAW24512	NOT7-8	107
42017043	NOT7-8_FAW24512	NOT7-8	89
42017044	NOT7-8_FAW24512	NOT7-8	164
42017045	NOT7-8_FAW24512	NOT7-8	91
42017046	NOT7-8_FAW24512	NOT7-8	92
42017047	NOT7-8_FAW24512	NOT7-8	101
42017048	NOT7-8_FAW24512	NOT7-8	88
42017049	NOT7-8_FAW24512	NOT7-8	98
42017050	NOT7-8_FAW24512	NOT7-8	108
42017051	NOT7-8_FAW24512	NOT7-8	75
42017052	NOT7-8_FAW24512	NOT7-8	82
42017053	NOT7-8_FAW24512	NOT7-8	75
42017054	NOT7-8_FAW24512	NOT7-8	136
42017055	NOT7-8_FAW24512	NOT7-8	42
42017056	NOT7-8_FAW24512	NOT7-8	31
42017057	NOT7-8_FAW24512	NOT7-8	158
42017058	NOT7-8_FAW24512	NOT7-8	193
42017059	NOT7-8_FAW24512	NOT7-8	87
42017060	NOT7-8_FAW24512	NOT7-8	132
42017061	NOT7-8_FAW24512	NOT7-8	116
42017062	NOT7-8_FAW24512	NOT7-8	151
42017063	NOT7-8_FAW24512	NOT7-8	9
42017064	NOT7-8_FAW24512	NOT7-8	60
42017065	NOT7-8_FAW24512	NOT7-8	126
42017066	NOT7-8_FAW24512	NOT7-8	94
42017067	NOT7-8_FAW24512	NOT7-8	85
42017068	NOT7-8_FAW24512	NOT7-8	165
42017069	NOT7-8_FAW24512	NOT7-8	105
42017070	NOT7-8_FAW24512	NOT7-8	125
42017071	NOT7-8_FAW24512	NOT7-8	106
42017072	NOT7-8_FAW24512	NOT7-8	56
42017073	NOT7-8_FAW24512	NOT7-8	77
42017074	NOT7-8_FAW24512	NOT7-8	49
42017075	NOT7-8_FAW24512	NOT7-8	100
42017076	NOT7-8_FAW24512	NOT7-8	102
42017077	NOT7-8_FAW24512	NOT7-8	116
42017078	NOT7-8_FAW24512	NOT7-8	94
42017079	NOT7-8_FAW24512	NOT7-8	118
42017080	NOT7-8_FAW24512	NOT7-8	69
42017081	NOT7-8_FAW24512	NOT7-8	54
42017082	NOT7-8_FAW24512	NOT7-8	143
42017083	NOT7-8_FAW24512	NOT7-8	116
42017084	NOT7-8_FAW24512	NOT7-8	92
42017085	NOT7-8_FAW24512	NOT7-8	177
42017086	NOT7-8_FAW24512	NOT7-8	117
42017087	NOT7-8_FAW24512	NOT7-8	173
42017088	NOT7-8_FAW24512	NOT7-8	48
42017089	NOT7-8_FAW24512	NOT7-8	130
42017090	NOT7-8_FAW24512	NOT7-8	135
42017091	NOT7-8_FAW24512	NOT7-8	79
42017092	NOT7-8_FAW24512	NOT7-8	73
42017093	NOT7-8_FAW24512	NOT7-8	185
42017094	NOT7-8_FAW24512	NOT7-8	54
42017095	NOT7-8_FAW24512	NOT7-8	93
42017096	NOT7-8_FAW24512	NOT7-8	104
42017097	NOT7-8_FAW24512	NOT7-8	72
42017098	NOT7-8_FAW24512	NOT7-8	111
42017099	NOT7-8_FAW24512	NOT7-8	168
42017100	NOT7-8_FAW24512	NOT7-8	60
42017101	NOT7-8_FAW24512	NOT7-8	151
42017102	NOT7-8_FAW24512	NOT7-8	144
42017103	NOT7-8_FAW24512	NOT7-8	63
42017104	NOT7-8_FAW24512	NOT7-8	138
42017105	NOT7-8_FAW24512	NOT7-8	89
42017106	NOT7-8_FAW24512	NOT7-8	31
42017107	NOT7-8_FAW24512	NOT7-8	110
42017108	NOT7-8_FAW24512	NOT7-8	93
42017109	NOT7-8_FAW24512	NOT7-8	58
42017110	NOT7-8_FAW24512	NOT7-8	56
42017111	NOT7-8_FAW24512	NOT7-8	84
42017112	NOT7-8_FAW24512	NOT7-8	136
42017113	NOT7-8_FAW24512	NOT7-8	62
42017114	NOT7-8_FAW24512	NOT7-8	141
42017115	NOT7-8_FAW24512	NOT7-8	117
42017116	NOT7-8_FAW24512	NOT7-8	134
42017117	NOT7-8_FAW24512	NOT7-8	75
42017118	NOT7-8_FAW24512	NOT7-8	76
42017119	NOT7-8_FAW24512	NOT7-8	178
42017120	NOT7-8_FAW24512	NOT7-8	64
42017121	NOT7-8_FAW24512	NOT7-8	117
42017122	NOT7-8_FAW24512	NOT7-8	71
42017123	NOT7-8_FAW24512	NOT7-8	84
42017124	NOT7-8_FAW24512	NOT7-8	86
42017125	NOT7-8_FAW24512	NOT7-8	15
42017126	NOT7-8_FAW24512	NOT7-8	79
42017127	NOT7-8_FAW24512	NOT7-8	62
42017128	NOT7-8_FAW24512	NOT7-8	70
42017129	NOT7-8_FAW24512	NOT7-8	42
42017130	NOT7-8_FAW24512	NOT7-8	155
42017131	NOT7-8_FAW24512	NOT7-8	110
42017132	NOT7-8_FAW24512	NOT7-8	42
42017133	NOT7-8_FAW24512	NOT7-8	118
42017134	NOT7-8_FAW24512	NOT7-8	145
42017135	NOT7-8_FAW24512	NOT7-8	97
42017136	NOT7-8_FAW24512	NOT7-8	120
42017137	NOT7-8_FAW24512	NOT7-8	145
42017138	NOT7-8_FAW24512	NOT7-8	110
42017139	NOT7-8_FAW24512	NOT7-8	114
42017140	NOT7-8_FAW24512	NOT7-8	39
42017141	NOT7-8_FAW24512	NOT7-8	148
42017142	NOT7-8_FAW24512	NOT7-8	81
42017143	NOT7-8_FAW24512	NOT7-8	117
42017144	NOT7-8_FAW24512	NOT7-8	113
42017145	NOT7-8_FAW24512	NOT7-8	94
42017146	NOT7-8_FAW24512	NOT7-8	52
42017147	NOT7-8_FAW24512	NOT7-8	60
42017148	NOT7-8_FAW24512	NOT7-8	54
42017149	NOT7-8_FAW24512	NOT7-8	55
42017150	NOT7-8_FAW24512	NOT7-8	49
42017151	NOT7-8_FAW24512	NOT7-8	63
42017152	NOT7-8_FAW24512	NOT7-8	161
42017153	NOT7-8_FAW24512	NOT7-8	136
42017154	NOT7-8_FAW24512	NOT7-8	107
42017155	NOT7-8_FAW24512	NOT7-8	100
42017156	NOT7-8_FAW24512	NOT7-8	94
42017157	NOT7-8_FAW24512	NOT7-8	60
42017158	NOT7-8_FAW24512	NOT7-8	67
42017159	NOT7-8_FAW24512	NOT7-8	102
42017160	NOT7-8_FAW24512	NOT7-8	115
42017161	NOT7-8_FAW24512	NOT7-8	86
42017162	NOT7-8_FAW24512	NOT7-8	69
42017163	NOT7-8_FAW24512	NOT7-8	87
42017164	NOT7-8_FAW24512	NOT7-8	86
42017165	NOT7-8_FAW24512	NOT7-8	176
42017166	NOT7-8_FAW24512	NOT7-8	125
42017167	NOT7-8_FAW24512	NOT7-8	125
42017168	NOT7-8_FAW24512	NOT7-8	129
42017169	NOT7-8_FAW24512	NOT7-8	52
42017170	NOT7-8_FAW24512	NOT7-8	135
42017171	NOT7-8_FAW24512	NOT7-8	243
42017172	NOT7-8_FAW24512	NOT7-8	123
42017173	NOT7-8_FAW24512	NOT7-8	67
42017174	NOT7-8_FAW24512	NOT7-8	77
42017175	NOT7-8_FAW24512	NOT7-8	91
42017176	NOT7-8_FAW24512	NOT7-8	134
42017177	NOT7-8_FAW24512	NOT7-8	133
42017178	NOT7-8_FAW24512	NOT7-8	64
42017179	NOT7-8_FAW24512	NOT7-8	130
42017180	NOT7-8_FAW24512	NOT7-8	70
42017181	NOT7-8_FAW24512	NOT7-8	50
42017182	NOT7-8_FAW24512	NOT7-8	140
42017183	NOT7-8_FAW24512	NOT7-8	119
42017184	NOT7-8_FAW24512	NOT7-8	41
42017185	NOT7-8_FAW24512	NOT7-8	103
42017186	NOT7-8_FAW24512	NOT7-8	83
42017187	NOT7-8_FAW24512	NOT7-8	122
42017188	NOT7-8_FAW24512	NOT7-8	119
42017189	NOT7-8_FAW24512	NOT7-8	71
42017190	NOT7-8_FAW24512	NOT7-8	148
42017191	NOT7-8_FAW24512	NOT7-8	105
42017192	NOT7-8_FAW24512	NOT7-8	24
42017193	NOT7-8_FAW24512	NOT7-8	54
42017194	NOT7-8_FAW24512	NOT7-8	125
42017195	NOT7-8_FAW24512	NOT7-8	151
42017196	NOT7-8_FAW24512	NOT7-8	100
42017197	NOT7-8_FAW24512	NOT7-8	129
42017198	NOT7-8_FAW24512	NOT7-8	73
42017199	NOT7-8_FAW24512	NOT7-8	150
42017200	NOT7-8_FAW24512	NOT7-8	49
42017201	NOT7-8_FAW24512	NOT7-8	123
42017202	NOT7-8_FAW24512	NOT7-8	8
42017203	NOT7-8_FAW24512	NOT7-8	64
42017204	NOT7-8_FAW24512	NOT7-8	141
42017205	NOT7-8_FAW24512	NOT7-8	86
42017206	NOT7-8_FAW24512	NOT7-8	110
42017207	NOT7-8_FAW24512	NOT7-8	109
42017208	NOT7-8_FAW24512	NOT7-8	109
42017209	NOT7-8_FAW24512	NOT7-8	94
42017210	NOT7-8_FAW24512	NOT7-8	40
42017211	NOT7-8_FAW24512	NOT7-8	162
42017212	NOT7-8_FAW24512	NOT7-8	111
42017213	NOT7-8_FAW24512	NOT7-8	121
42017214	NOT7-8_FAW24512	NOT7-8	86
42017215	NOT7-8_FAW24512	NOT7-8	111
42017216	NOT7-8_FAW24512	NOT7-8	116
42017217	NOT7-8_FAW24512	NOT7-8	135
42017218	NOT7-8_FAW24512	NOT7-8	41
42017219	NOT7-8_FAW24512	NOT7-8	58
42017220	NOT7-8_FAW24512	NOT7-8	75
42017221	NOT7-8_FAW24512	NOT7-8	218
42017222	NOT7-8_FAW24512	NOT7-8	162
42017223	NOT7-8_FAW24512	NOT7-8	21
42017224	NOT7-8_FAW24512	NOT7-8	103
42017225	NOT7-8_FAW24512	NOT7-8	99
42017226	NOT7-8_FAW24512	NOT7-8	132
42017227	NOT7-8_FAW24512	NOT7-8	61
42017228	NOT7-8_FAW24512	NOT7-8	68
42017229	NOT7-8_FAW24512	NOT7-8	108
42017230	NOT7-8_FAW24512	NOT7-8	96
42017231	NOT7-8_FAW24512	NOT7-8	111
42017232	NOT7-8_FAW24512	NOT7-8	8
42017233	NOT7-8_FAW24512	NOT7-8	100
42017234	NOT7-8_FAW24512	NOT7-8	62
42017235	NOT7-8_FAW24512	NOT7-8	49
42017236	NOT7-8_FAW24512	NOT7-8	77
42017237	NOT7-8_FAW24512	NOT7-8	94
42017238	NOT7-8_FAW24512	NOT7-8	73
42017239	NOT7-8_FAW24512	NOT7-8	89
42017240	NOT7-8_FAW24512	NOT7-8	141
42017241	NOT7-8_FAW24512	NOT7-8	36
42017242	NOT7-8_FAW24512	NOT7-8	71
42017243	NOT7-8_FAW24512	NOT7-8	123
42017244	NOT7-8_FAW24512	NOT7-8	169
42017245	NOT7-8_FAW24512	NOT7-8	83
42017246	NOT7-8_FAW24512	NOT7-8	126
42017247	NOT7-8_FAW24512	NOT7-8	218
42017248	NOT7-8_FAW24512	NOT7-8	39
42017249	NOT7-8_FAW24512	NOT7-8	66
42017250	NOT7-8_FAW24512	NOT7-8	136
42017251	NOT7-8_FAW24512	NOT7-8	65
42017252	NOT7-8_FAW24512	NOT7-8	132
42017253	NOT7-8_FAW24512	NOT7-8	166
42017254	NOT7-8_FAW24512	NOT7-8	112
42017255	NOT7-8_FAW24512	NOT7-8	120
42017256	NOT7-8_FAW24512	NOT7-8	118
42017257	NOT7-8_FAW24512	NOT7-8	39
42017258	NOT7-8_FAW24512	NOT7-8	118
42017259	NOT7-8_FAW24512	NOT7-8	96
42017260	NOT7-8_FAW24512	NOT7-8	37
42017261	NOT7-8_FAW24512	NOT7-8	80
42017262	NOT7-8_FAW24512	NOT7-8	25
42017263	NOT7-8_FAW24512	NOT7-8	236
42017264	NOT7-8_FAW24512	NOT7-8	98
42017265	NOT7-8_FAW24512	NOT7-8	40
42017266	NOT7-8_FAW24512	NOT7-8	123
42017267	NOT7-8_FAW24512	NOT7-8	110
42017268	NOT7-8_FAW24512	NOT7-8	106
42017269	NOT7-8_FAW24512	NOT7-8	68
42017270	NOT7-8_FAW24512	NOT7-8	72
42017271	NOT7-8_FAW24512	NOT7-8	112
42017272	NOT7-8_FAW24512	NOT7-8	45
42017273	NOT7-8_FAW24512	NOT7-8	9
42017274	NOT7-8_FAW24512	NOT7-8	77
42017275	NOT7-8_FAW24512	NOT7-8	52
42017276	NOT7-8_FAW24512	NOT7-8	83
42017277	NOT7-8_FAW24512	NOT7-8	56
42017278	NOT7-8_FAW24512	NOT7-8	133
42017279	NOT7-8_FAW24512	NOT7-8	78
42017280	NOT7-8_FAW24512	NOT7-8	155
42017281	NOT7-8_FAW24512	NOT7-8	110
42017282	NOT7-8_FAW24512	NOT7-8	116
42017283	NOT7-8_FAW24512	NOT7-8	78
42017284	NOT7-8_FAW24512	NOT7-8	74
42017285	NOT7-8_FAW24512	NOT7-8	122
42017286	NOT7-8_FAW24512	NOT7-8	101
42017287	NOT7-8_FAW24512	NOT7-8	132
42017288	NOT7-8_FAW24512	NOT7-8	43
42017289	NOT7-8_FAW24512	NOT7-8	156
42017290	NOT7-8_FAW24512	NOT7-8	176
42017291	NOT7-8_FAW24512	NOT7-8	37
42017292	NOT7-8_FAW24512	NOT7-8	132
42017293	NOT7-8_FAW24512	NOT7-8	88
42017294	NOT7-8_FAW24512	NOT7-8	74
42017295	NOT7-8_FAW24512	NOT7-8	54
42017296	NOT7-8_FAW24512	NOT7-8	91
42017297	NOT7-8_FAW24512	NOT7-8	84
42017298	NOT7-8_FAW24512	NOT7-8	118
42017299	NOT7-8_FAW24512	NOT7-8	106
42017300	NOT7-8_FAW24512	NOT7-8	131
42017301	NOT7-8_FAW24512	NOT7-8	144
42017302	NOT7-8_FAW24512	NOT7-8	106
42017303	NOT7-8_FAW24512	NOT7-8	115
42017304	NOT7-8_FAW24512	NOT7-8	75
42017305	NOT7-8_FAW24512	NOT7-8	185
42017306	NOT7-8_FAW24512	NOT7-8	73
42017307	NOT7-8_FAW24512	NOT7-8	140
42017308	NOT7-8_FAW24512	NOT7-8	78
42017309	NOT7-8_FAW24512	NOT7-8	73
42017310	NOT7-8_FAW24512	NOT7-8	84
42017311	NOT7-8_FAW24512	NOT7-8	102
42017312	NOT7-8_FAW24512	NOT7-8	138
42017313	NOT7-8_FAW24512	NOT7-8	160
42017314	NOT7-8_FAW24512	NOT7-8	125
42017315	NOT7-8_FAW24512	NOT7-8	80
42017316	NOT7-8_FAW24512	NOT7-8	94
42017317	NOT7-8_FAW24512	NOT7-8	104
42017318	NOT7-8_FAW24512	NOT7-8	140
42017319	NOT7-8_FAW24512	NOT7-8	87
42017320	NOT7-8_FAW24512	NOT7-8	38
42017321	NOT7-8_FAW24512	NOT7-8	73
42017322	NOT7-8_FAW24512	NOT7-8	81
42017323	NOT7-8_FAW24512	NOT7-8	71
42017324	NOT7-8_FAW24512	NOT7-8	104
42017325	NOT7-8_FAW24512	NOT7-8	137
42017326	NOT7-8_FAW24512	NOT7-8	44
42017327	NOT7-8_FAW24512	NOT7-8	77
42017328	NOT7-8_FAW24512	NOT7-8	126
42017329	NOT7-8_FAW24512	NOT7-8	112
42017330	NOT7-8_FAW24512	NOT7-8	77
42017331	NOT7-8_FAW24512	NOT7-8	92
42017332	NOT7-8_FAW24512	NOT7-8	84
42017333	NOT7-8_FAW24512	NOT7-8	114
42017334	NOT7-8_FAW24512	NOT7-8	125
42017335	NOT7-8_FAW24512	NOT7-8	139
42017336	NOT7-8_FAW24512	NOT7-8	45
42017337	NOT7-8_FAW24512	NOT7-8	87
42017338	NOT7-8_FAW24512	NOT7-8	112
42017339	NOT7-8_FAW24512	NOT7-8	124
42017340	NOT7-8_FAW24512	NOT7-8	36
42017341	NOT7-8_FAW24512	NOT7-8	102
42017342	NOT7-8_FAW24512	NOT7-8	84
42017343	NOT7-8_FAW24512	NOT7-8	55
42017344	NOT7-8_FAW24512	NOT7-8	130
42017345	NOT7-8_FAW24512	NOT7-8	72
42017346	NOT7-8_FAW24512	NOT7-8	101
42017347	NOT7-8_FAW24512	NOT7-8	49
42017348	NOT7-8_FAW24512	NOT7-8	62
42017349	NOT7-8_FAW24512	NOT7-8	106
42017350	NOT7-8_FAW24512	NOT7-8	121
42017351	NOT7-8_FAW24512	NOT7-8	109
42017352	NOT7-8_FAW24512	NOT7-8	124
42017353	NOT7-8_FAW24512	NOT7-8	87
42017354	NOT7-8_FAW24512	NOT7-8	29
42017355	NOT7-8_FAW24512	NOT7-8	48
42017356	NOT7-8_FAW24512	NOT7-8	133
42017357	NOT7-8_FAW24512	NOT7-8	62
42017358	NOT7-8_FAW24512	NOT7-8	94
42017359	NOT7-8_FAW24512	NOT7-8	152
42017360	NOT7-8_FAW24512	NOT7-8	124
42017361	NOT7-8_FAW24512	NOT7-8	39
42017362	NOT7-8_FAW24512	NOT7-8	89
42017363	NOT7-8_FAW24512	NOT7-8	33
42017364	NOT7-8_FAW24512	NOT7-8	82
42017365	NOT7-8_FAW24512	NOT7-8	74
42017366	NOT7-8_FAW24512	NOT7-8	157
42017367	NOT7-8_FAW24512	NOT7-8	120
42017368	NOT7-8_FAW24512	NOT7-8	57
42017369	NOT7-8_FAW24512	NOT7-8	182
42017370	NOT7-8_FAW24512	NOT7-8	130
42017371	NOT7-8_FAW24512	NOT7-8	76
42017372	NOT7-8_FAW24512	NOT7-8	139
42017373	NOT7-8_FAW24512	NOT7-8	72
42017374	NOT7-8_FAW24512	NOT7-8	121
42017375	NOT7-8_FAW24512	NOT7-8	124
42017376	NOT7-8_FAW24512	NOT7-8	69
42017377	NOT7-8_FAW24512	NOT7-8	72
42017378	NOT7-8_FAW24512	NOT7-8	130
42017379	NOT7-8_FAW24512	NOT7-8	147
42017380	NOT7-8_FAW24512	NOT7-8	39
42017381	NOT7-8_FAW24512	NOT7-8	69
42017382	NOT7-8_FAW24512	NOT7-8	97
42017383	NOT7-8_FAW24512	NOT7-8	45
42017384	NOT7-8_FAW24512	NOT7-8	210
42017385	NOT7-8_FAW24512	NOT7-8	90
42017386	NOT7-8_FAW24512	NOT7-8	182
42017387	NOT7-8_FAW24512	NOT7-8	63
42017388	NOT7-8_FAW24512	NOT7-8	109
42017389	NOT7-8_FAW24512	NOT7-8	10
42017390	NOT7-8_FAW24512	NOT7-8	92
42017391	NOT7-8_FAW24512	NOT7-8	119
42017392	NOT7-8_FAW24512	NOT7-8	103
42017393	NOT7-8_FAW24512	NOT7-8	83
42017394	NOT7-8_FAW24512	NOT7-8	99
42017395	NOT7-8_FAW24512	NOT7-8	47
42017396	NOT7-8_FAW24512	NOT7-8	68
42017397	NOT7-8_FAW24512	NOT7-8	103
42017398	NOT7-8_FAW24512	NOT7-8	91
42017399	NOT7-8_FAW24512	NOT7-8	65
42017400	NOT7-8_FAW24512	NOT7-8	148
42017401	NOT7-8_FAW24512	NOT7-8	26
42017402	NOT7-8_FAW24512	NOT7-8	76
42017403	NOT7-8_FAW24512	NOT7-8	85
42017404	NOT7-8_FAW24512	NOT7-8	106
42017405	NOT7-8_FAW24512	NOT7-8	91
42017406	NOT7-8_FAW24512	NOT7-8	54
42017407	NOT7-8_FAW24512	NOT7-8	110
42017408	NOT7-8_FAW24512	NOT7-8	108
42017409	NOT7-8_FAW24512	NOT7-8	104
42017410	NOT7-8_FAW24512	NOT7-8	51
42017411	NOT7-8_FAW24512	NOT7-8	58
42017412	NOT7-8_FAW24512	NOT7-8	143
42017413	NOT7-8_FAW24512	NOT7-8	125
42017414	NOT7-8_FAW24512	NOT7-8	74
42017415	NOT7-8_FAW24512	NOT7-8	28
42017416	NOT7-8_FAW24512	NOT7-8	28
42017417	NOT7-8_FAW24512	NOT7-8	101
42017418	NOT7-8_FAW24512	NOT7-8	64
42017419	NOT7-8_FAW24512	NOT7-8	183
42017420	NOT7-8_FAW24512	NOT7-8	130
42017421	NOT7-8_FAW24512	NOT7-8	122
42017422	NOT7-8_FAW24512	NOT7-8	27
42017423	NOT7-8_FAW24512	NOT7-8	36
42017424	NOT7-8_FAW24512	NOT7-8	91
42017425	NOT7-8_FAW24512	NOT7-8	182
42017426	NOT7-8_FAW24512	NOT7-8	217
42017427	NOT7-8_FAW24512	NOT7-8	96
42017428	NOT7-8_FAW24512	NOT7-8	85
42017429	NOT7-8_FAW24512	NOT7-8	188
42017430	NOT7-8_FAW24512	NOT7-8	82
42017431	NOT7-8_FAW24512	NOT7-8	130
42017432	NOT7-8_FAW24512	NOT7-8	109
42017433	NOT7-8_FAW24512	NOT7-8	72
42017434	NOT7-8_FAW24512	NOT7-8	106
42017435	NOT7-8_FAW24512	NOT7-8	38
42017436	NOT7-8_FAW24512	NOT7-8	161
42017437	NOT7-8_FAW24512	NOT7-8	57
42017438	NOT7-8_FAW24512	NOT7-8	61
42017439	NOT7-8_FAW24512	NOT7-8	76
42017440	NOT7-8_FAW24512	NOT7-8	60
42017441	NOT7-8_FAW24512	NOT7-8	147
42017442	NOT7-8_FAW24512	NOT7-8	64
42017443	NOT7-8_FAW24512	NOT7-8	148
42017444	NOT7-8_FAW24512	NOT7-8	135
42017445	NOT7-8_FAW24512	NOT7-8	187
42017446	NOT7-8_FAW24512	NOT7-8	69
42017447	NOT7-8_FAW24512	NOT7-8	128
42017448	NOT7-8_FAW24512	NOT7-8	64
42017449	NOT7-8_FAW24512	NOT7-8	55
42017450	NOT7-8_FAW24512	NOT7-8	160
42017451	NOT7-8_FAW24512	NOT7-8	149
42017452	NOT7-8_FAW24512	NOT7-8	84
42017453	NOT7-8_FAW24512	NOT7-8	103
42017454	NOT7-8_FAW24512	NOT7-8	47
42017455	NOT7-8_FAW24512	NOT7-8	89
42017456	NOT7-8_FAW24512	NOT7-8	126
42017457	NOT7-8_FAW24512	NOT7-8	75
42017458	NOT7-8_FAW24512	NOT7-8	65
42017459	NOT7-8_FAW24512	NOT7-8	81
42017460	NOT7-8_FAW24512	NOT7-8	28
42017461	NOT7-8_FAW24512	NOT7-8	148
42017462	NOT7-8_FAW24512	NOT7-8	61
42017463	NOT7-8_FAW24512	NOT7-8	56
42017464	NOT7-8_FAW24512	NOT7-8	165
42017465	NOT7-8_FAW24512	NOT7-8	44
42017466	NOT7-8_FAW24512	NOT7-8	29
42017467	NOT7-8_FAW24512	NOT7-8	126
42017468	NOT7-8_FAW24512	NOT7-8	135
42017469	NOT7-8_FAW24512	NOT7-8	43
42017470	NOT7-8_FAW24512	NOT7-8	61
42017471	NOT7-8_FAW24512	NOT7-8	75
42017472	NOT7-8_FAW24512	NOT7-8	64
42017473	NOT7-8_FAW24512	NOT7-8	125
42017474	NOT7-8_FAW24512	NOT7-8	24
42017475	NOT7-8_FAW24512	NOT7-8	118
42017476	NOT7-8_FAW24512	NOT7-8	43
42017477	NOT7-8_FAW24512	NOT7-8	130
42017478	NOT7-8_FAW24512	NOT7-8	116
42017479	NOT7-8_FAW24512	NOT7-8	54
42017480	NOT7-8_FAW24512	NOT7-8	111
42017481	NOT7-8_FAW24512	NOT7-8	19
42017482	NOT7-8_FAW24512	NOT7-8	124
42017483	NOT7-8_FAW24512	NOT7-8	142
42017484	NOT7-8_FAW24512	NOT7-8	55
42017485	NOT7-8_FAW24512	NOT7-8	71
42017486	NOT7-8_FAW24512	NOT7-8	75
42017487	NOT7-8_FAW24512	NOT7-8	44
42017488	NOT7-8_FAW24512	NOT7-8	121
42017489	NOT7-8_FAW24512	NOT7-8	40
42017490	NOT7-8_FAW24512	NOT7-8	29
42017491	NOT7-8_FAW24512	NOT7-8	56
42017492	NOT7-8_FAW24512	NOT7-8	64
42017493	NOT7-8_FAW24512	NOT7-8	120
42017494	NOT7-8_FAW24512	NOT7-8	128
42017495	NOT7-8_FAW24512	NOT7-8	133
42017496	NOT7-8_FAW24512	NOT7-8	197
42017497	NOT7-8_FAW24512	NOT7-8	33
42017498	NOT7-8_FAW24512	NOT7-8	89
42017499	NOT7-8_FAW24512	NOT7-8	119
42017500	NOT7-8_FAW24512	NOT7-8	8
42017501	NOT7-8_FAW24512	NOT7-8	123
42017502	NOT7-8_FAW24512	NOT7-8	194
42017503	NOT7-8_FAW24512	NOT7-8	105
42017504	NOT7-8_FAW24512	NOT7-8	106
42017505	NOT7-8_FAW24512	NOT7-8	40
42017506	NOT7-8_FAW24512	NOT7-8	105
42017507	NOT7-8_FAW24512	NOT7-8	91
42017508	NOT7-8_FAW24512	NOT7-8	125
42017509	NOT7-8_FAW24512	NOT7-8	81
42017510	NOT7-8_FAW24512	NOT7-8	100
42017511	NOT7-8_FAW24512	NOT7-8	94
42017512	NOT7-8_FAW24512	NOT7-8	118
42017513	NOT7-8_FAW24512	NOT7-8	93
42017514	NOT7-8_FAW24512	NOT7-8	78
42017515	NOT7-8_FAW24512	NOT7-8	60
42017516	NOT7-8_FAW24512	NOT7-8	77
42017517	NOT7-8_FAW24512	NOT7-8	72
42017518	NOT7-8_FAW24512	NOT7-8	95
42017519	NOT7-8_FAW24512	NOT7-8	150
42017520	NOT7-8_FAW24512	NOT7-8	61
42017521	NOT7-8_FAW24512	NOT7-8	156
42017522	NOT7-8_FAW24512	NOT7-8	126
42017523	NOT7-8_FAW24512	NOT7-8	87
42017524	NOT7-8_FAW24512	NOT7-8	100
42017525	NOT7-8_FAW24512	NOT7-8	37
42017526	NOT7-8_FAW24512	NOT7-8	100
42017527	NOT7-8_FAW24512	NOT7-8	93
42017528	NOT7-8_FAW24512	NOT7-8	108
42017529	NOT7-8_FAW24512	NOT7-8	69
42017530	NOT7-8_FAW24512	NOT7-8	72
42017531	NOT7-8_FAW24512	NOT7-8	79
42017532	NOT7-8_FAW24512	NOT7-8	70
42017533	NOT7-8_FAW24512	NOT7-8	107
42017534	NOT7-8_FAW24512	NOT7-8	76
42017535	NOT7-8_FAW24512	NOT7-8	69
42017536	NOT7-8_FAW24512	NOT7-8	113
42017537	NOT7-8_FAW24512	NOT7-8	10
42017538	NOT7-8_FAW24512	NOT7-8	137
42017539	NOT7-8_FAW24512	NOT7-8	28
42017540	NOT7-8_FAW24512	NOT7-8	184
42017541	NOT7-8_FAW24512	NOT7-8	94
42017542	NOT7-8_FAW24512	NOT7-8	123
42017543	NOT7-8_FAW24512	NOT7-8	87
42017544	NOT7-8_FAW24512	NOT7-8	102
42017545	NOT7-8_FAW24512	NOT7-8	85
42017546	NOT7-8_FAW24512	NOT7-8	115
42017547	NOT7-8_FAW24512	NOT7-8	127
42017548	NOT7-8_FAW24512	NOT7-8	144
42017549	NOT7-8_FAW24512	NOT7-8	94
42017550	NOT7-8_FAW24512	NOT7-8	49
42017551	NOT7-8_FAW24512	NOT7-8	70
42017552	NOT7-8_FAW24512	NOT7-8	140
42017553	NOT7-8_FAW24512	NOT7-8	58
42017554	NOT7-8_FAW24512	NOT7-8	169
42017555	NOT7-8_FAW24512	NOT7-8	96
42017556	NOT7-8_FAW24512	NOT7-8	114
42017557	NOT7-8_FAW24512	NOT7-8	93
42017558	NOT7-8_FAW24512	NOT7-8	67
42017559	NOT7-8_FAW24512	NOT7-8	88
42017560	NOT7-8_FAW24512	NOT7-8	62
42017561	NOT7-8_FAW24512	NOT7-8	240
42017562	NOT7-8_FAW24512	NOT7-8	65
42017563	NOT7-8_FAW24512	NOT7-8	144
42017564	NOT7-8_FAW24512	NOT7-8	132
42017565	NOT7-8_FAW24512	NOT7-8	36
42017566	NOT7-8_FAW24512	NOT7-8	97
42017567	NOT7-8_FAW24512	NOT7-8	69
42017568	NOT7-8_FAW24512	NOT7-8	37
42017569	NOT7-8_FAW24512	NOT7-8	154
42017570	NOT7-8_FAW24512	NOT7-8	80
42017571	NOT7-8_FAW24512	NOT7-8	105
42017572	NOT7-8_FAW24512	NOT7-8	98
42017573	NOT7-8_FAW24512	NOT7-8	35
42017574	NOT7-8_FAW24512	NOT7-8	110
42017575	NOT7-8_FAW24512	NOT7-8	120
42017576	NOT7-8_FAW24512	NOT7-8	83
42017577	NOT7-8_FAW24512	NOT7-8	77
42017578	NOT7-8_FAW24512	NOT7-8	86
42017579	NOT7-8_FAW24512	NOT7-8	57
42017580	NOT7-8_FAW24512	NOT7-8	167
42017581	NOT7-8_FAW24512	NOT7-8	72
42017582	NOT7-8_FAW24512	NOT7-8	75
42017583	NOT7-8_FAW24512	NOT7-8	74
42017584	NOT7-8_FAW24512	NOT7-8	128
42017585	NOT7-8_FAW24512	NOT7-8	62
42017586	NOT7-8_FAW24512	NOT7-8	181
42017587	NOT7-8_FAW24512	NOT7-8	313
42017588	NOT7-8_FAW24512	NOT7-8	64
42017589	NOT7-8_FAW24512	NOT7-8	50
42017590	NOT7-8_FAW24512	NOT7-8	84
42017591	NOT7-8_FAW24512	NOT7-8	139
42017592	NOT7-8_FAW24512	NOT7-8	97
42017593	NOT7-8_FAW24512	NOT7-8	53
42017594	NOT7-8_FAW24512	NOT7-8	127
42017595	NOT7-8_FAW24512	NOT7-8	136
42017596	NOT7-8_FAW24512	NOT7-8	74
42017597	NOT7-8_FAW24512	NOT7-8	66
42017598	NOT7-8_FAW24512	NOT7-8	85
42017599	NOT7-8_FAW24512	NOT7-8	90
42017600	NOT7-8_FAW24512	NOT7-8	58
42017601	NOT7-8_FAW24512	NOT7-8	72
42017602	NOT7-8_FAW24512	NOT7-8	123
42017603	NOT7-8_FAW24512	NOT7-8	62
42017604	NOT7-8_FAW24512	NOT7-8	172
42017605	NOT7-8_FAW24512	NOT7-8	120
42017606	NOT7-8_FAW24512	NOT7-8	35
42017607	NOT7-8_FAW24512	NOT7-8	144
42017608	NOT7-8_FAW24512	NOT7-8	158
42017609	NOT7-8_FAW24512	NOT7-8	79
42017610	NOT7-8_FAW24512	NOT7-8	94
42017611	NOT7-8_FAW24512	NOT7-8	126
42017612	NOT7-8_FAW24512	NOT7-8	68
42017613	NOT7-8_FAW24512	NOT7-8	182
42017614	NOT7-8_FAW24512	NOT7-8	119
42017615	NOT7-8_FAW24512	NOT7-8	72
42017616	NOT7-8_FAW24512	NOT7-8	88
42017617	NOT7-8_FAW24512	NOT7-8	119
42017618	NOT7-8_FAW24512	NOT7-8	74
42017619	NOT7-8_FAW24512	NOT7-8	134
42017620	NOT7-8_FAW24512	NOT7-8	45
42017621	NOT7-8_FAW24512	NOT7-8	117
42017622	NOT7-8_FAW24512	NOT7-8	50
42017623	NOT7-8_FAW24512	NOT7-8	39
42017624	NOT7-8_FAW24512	NOT7-8	49
42017625	NOT7-8_FAW24512	NOT7-8	101
42017626	NOT7-8_FAW24512	NOT7-8	65
42017627	NOT7-8_FAW24512	NOT7-8	122
42017628	NOT7-8_FAW24512	NOT7-8	110
42017629	NOT7-8_FAW24512	NOT7-8	83
42017630	NOT7-8_FAW24512	NOT7-8	48
42017631	NOT7-8_FAW24512	NOT7-8	101
42017632	NOT7-8_FAW24512	NOT7-8	85
42017633	NOT7-8_FAW24512	NOT7-8	122
42017634	NOT7-8_FAW24512	NOT7-8	117
42017635	NOT7-8_FAW24512	NOT7-8	136
42017636	NOT7-8_FAW24512	NOT7-8	103
42017637	NOT7-8_FAW24512	NOT7-8	89
42017638	NOT7-8_FAW24512	NOT7-8	66
42017639	NOT7-8_FAW24512	NOT7-8	17
42017640	NOT7-8_FAW24512	NOT7-8	94
42017641	NOT7-8_FAW24512	NOT7-8	214
42017642	NOT7-8_FAW24512	NOT7-8	105
42017643	NOT7-8_FAW24512	NOT7-8	131
42017644	NOT7-8_FAW24512	NOT7-8	97
42017645	NOT7-8_FAW24512	NOT7-8	48
42017646	NOT7-8_FAW24512	NOT7-8	126
42017647	NOT7-8_FAW24512	NOT7-8	193
42017648	NOT7-8_FAW24512	NOT7-8	144
42017649	NOT7-8_FAW24512	NOT7-8	68
42017650	NOT7-8_FAW24512	NOT7-8	60
42017651	NOT7-8_FAW24512	NOT7-8	75
42017652	NOT7-8_FAW24512	NOT7-8	84
42017653	NOT7-8_FAW24512	NOT7-8	144
42017654	NOT7-8_FAW24512	NOT7-8	48
42017655	NOT7-8_FAW24512	NOT7-8	100
42017656	NOT7-8_FAW24512	NOT7-8	87
42017657	NOT7-8_FAW24512	NOT7-8	55
42017658	NOT7-8_FAW24512	NOT7-8	89
42017659	NOT7-8_FAW24512	NOT7-8	141
42017660	NOT7-8_FAW24512	NOT7-8	144
42017661	NOT7-8_FAW24512	NOT7-8	85
42017662	NOT7-8_FAW24512	NOT7-8	127
42017663	NOT7-8_FAW24512	NOT7-8	65
42017664	NOT7-8_FAW24512	NOT7-8	111
42017665	NOT7-8_FAW24512	NOT7-8	131
42017666	NOT7-8_FAW24512	NOT7-8	152
42017667	NOT7-8_FAW24512	NOT7-8	108
42017668	NOT7-8_FAW24512	NOT7-8	130
42017669	NOT7-8_FAW24512	NOT7-8	87
42017670	NOT7-8_FAW24512	NOT7-8	94
42017671	NOT7-8_FAW24512	NOT7-8	84
42017672	NOT7-8_FAW24512	NOT7-8	180
42017673	NOT7-8_FAW24512	NOT7-8	101
42017674	NOT7-8_FAW24512	NOT7-8	114
42017675	NOT7-8_FAW24512	NOT7-8	120
42017676	NOT7-8_FAW24512	NOT7-8	170
42017677	NOT7-8_FAW24512	NOT7-8	98
42017678	NOT7-8_FAW24512	NOT7-8	92
42017679	NOT7-8_FAW24512	NOT7-8	94
42017680	NOT7-8_FAW24512	NOT7-8	80
42017681	NOT7-8_FAW24512	NOT7-8	152
42017682	NOT7-8_FAW24512	NOT7-8	28
42017683	NOT7-8_FAW24512	NOT7-8	51
42017684	NOT7-8_FAW24512	NOT7-8	105
42017685	NOT7-8_FAW24512	NOT7-8	140
42017686	NOT7-8_FAW24512	NOT7-8	104
42017687	NOT7-8_FAW24512	NOT7-8	73
42017688	NOT7-8_FAW24512	NOT7-8	108
42017689	NOT7-8_FAW24512	NOT7-8	78
42017690	NOT7-8_FAW24512	NOT7-8	89
42017691	NOT7-8_FAW24512	NOT7-8	238
42017692	NOT7-8_FAW24512	NOT7-8	134
42017693	NOT7-8_FAW24512	NOT7-8	144
42017694	NOT7-8_FAW24512	NOT7-8	27
42017695	NOT7-8_FAW24512	NOT7-8	43
42017696	NOT7-8_FAW24512	NOT7-8	81
42017697	NOT7-8_FAW24512	NOT7-8	106
42017698	NOT7-8_FAW24512	NOT7-8	127
42017699	NOT7-8_FAW24512	NOT7-8	69
42017700	NOT7-8_FAW24512	NOT7-8	92
42017701	NOT7-8_FAW24512	NOT7-8	84
42017702	NOT7-8_FAW24512	NOT7-8	55
42017703	NOT7-8_FAW24512	NOT7-8	112
42017704	NOT7-8_FAW24512	NOT7-8	117
42017705	NOT7-8_FAW24512	NOT7-8	78
42017706	NOT7-8_FAW24512	NOT7-8	136
42017707	NOT7-8_FAW24512	NOT7-8	111
42017708	NOT7-8_FAW24512	NOT7-8	123
42017709	NOT7-8_FAW24512	NOT7-8	90
42017710	NOT7-8_FAW24512	NOT7-8	111
42017711	NOT7-8_FAW24512	NOT7-8	103
42017712	NOT7-8_FAW24512	NOT7-8	131
42017713	NOT7-8_FAW24512	NOT7-8	86
42017714	NOT7-8_FAW24512	NOT7-8	188
42017715	NOT7-8_FAW24512	NOT7-8	100
42017716	NOT7-8_FAW24512	NOT7-8	62
42017717	NOT7-8_FAW24512	NOT7-8	21
42017718	NOT7-8_FAW24512	NOT7-8	112
42017719	NOT7-8_FAW24512	NOT7-8	81
42017720	NOT7-8_FAW24512	NOT7-8	153
42017721	NOT7-8_FAW24512	NOT7-8	35
42017722	NOT7-8_FAW24512	NOT7-8	61
42017723	NOT7-8_FAW24512	NOT7-8	130
42017724	NOT7-8_FAW24512	NOT7-8	146
42017725	NOT7-8_FAW24512	NOT7-8	22
42017726	NOT7-8_FAW24512	NOT7-8	166
42017727	NOT7-8_FAW24512	NOT7-8	167
42017728	NOT7-8_FAW24512	NOT7-8	33
42017729	NOT7-8_FAW24512	NOT7-8	58
42017730	NOT7-8_FAW24512	NOT7-8	88
42017731	NOT7-8_FAW24512	NOT7-8	45
42017732	NOT7-8_FAW24512	NOT7-8	53
42017733	NOT7-8_FAW24512	NOT7-8	111
42017734	NOT7-8_FAW24512	NOT7-8	102
42017735	NOT7-8_FAW24512	NOT7-8	156
42017736	NOT7-8_FAW24512	NOT7-8	110
42017737	NOT7-8_FAW24512	NOT7-8	80
42017738	NOT7-8_FAW24512	NOT7-8	134
42017739	NOT7-8_FAW24512	NOT7-8	134
42017740	NOT7-8_FAW24512	NOT7-8	167
42017741	NOT7-8_FAW24512	NOT7-8	146
42017742	NOT7-8_FAW24512	NOT7-8	35
42017743	NOT7-8_FAW24512	NOT7-8	93
42017744	NOT7-8_FAW24512	NOT7-8	119
42017745	NOT7-8_FAW24512	NOT7-8	83
42017746	NOT7-8_FAW24512	NOT7-8	21
42017747	NOT7-8_FAW24512	NOT7-8	48
42017748	NOT7-8_FAW24512	NOT7-8	136
42017749	NOT7-8_FAW24512	NOT7-8	106
42017750	NOT7-8_FAW24512	NOT7-8	44
42017751	NOT7-8_FAW24512	NOT7-8	75
42017752	NOT7-8_FAW24512	NOT7-8	47
42017753	NOT7-8_FAW24512	NOT7-8	63
42017754	NOT7-8_FAW24512	NOT7-8	116
42017755	NOT7-8_FAW24512	NOT7-8	54
42017756	NOT7-8_FAW24512	NOT7-8	136
42017757	NOT7-8_FAW24512	NOT7-8	106
42017758	NOT7-8_FAW24512	NOT7-8	57
42017759	NOT7-8_FAW24512	NOT7-8	51
42017760	NOT7-8_FAW24512	NOT7-8	53
42017761	NOT7-8_FAW24512	NOT7-8	74
42017762	NOT7-8_FAW24512	NOT7-8	100
42017763	NOT7-8_FAW24512	NOT7-8	95
42017764	NOT7-8_FAW24512	NOT7-8	129
42017765	NOT7-8_FAW24512	NOT7-8	107
42017766	NOT7-8_FAW24512	NOT7-8	58
42017767	NOT7-8_FAW24512	NOT7-8	55
42017768	NOT7-8_FAW24512	NOT7-8	75
42017769	NOT7-8_FAW24512	NOT7-8	109
42017770	NOT7-8_FAW24512	NOT7-8	42
42017771	NOT7-8_FAW24512	NOT7-8	81
42017772	NOT7-8_FAW24512	NOT7-8	121
42017773	NOT7-8_FAW24512	NOT7-8	37
42017774	NOT7-8_FAW24512	NOT7-8	86
42017775	NOT7-8_FAW24512	NOT7-8	75
42017776	NOT7-8_FAW24512	NOT7-8	90
42017777	NOT7-8_FAW24512	NOT7-8	59
42017778	NOT7-8_FAW24512	NOT7-8	124
42017779	NOT7-8_FAW24512	NOT7-8	152
42017780	NOT7-8_FAW24512	NOT7-8	141
42017781	NOT7-8_FAW24512	NOT7-8	57
42017782	NOT7-8_FAW24512	NOT7-8	123
42017783	NOT7-8_FAW24512	NOT7-8	61
42017784	NOT7-8_FAW24512	NOT7-8	127
42017785	NOT7-8_FAW24512	NOT7-8	72
42017786	NOT7-8_FAW24512	NOT7-8	44
42017787	NOT7-8_FAW24512	NOT7-8	54
42017788	NOT7-8_FAW24512	NOT7-8	95
42017789	NOT7-8_FAW24512	NOT7-8	30
42017790	NOT7-8_FAW24512	NOT7-8	167
42017791	NOT7-8_FAW24512	NOT7-8	134
42017792	NOT7-8_FAW24512	NOT7-8	36
42017793	NOT7-8_FAW24512	NOT7-8	175
42017794	NOT7-8_FAW24512	NOT7-8	171
42017795	NOT7-8_FAW24512	NOT7-8	105
42017796	NOT7-8_FAW24512	NOT7-8	72
42017797	NOT7-8_FAW24512	NOT7-8	73
42017798	NOT7-8_FAW24512	NOT7-8	78
42017799	NOT7-8_FAW24512	NOT7-8	74
42017800	NOT7-8_FAW24512	NOT7-8	162
42017801	NOT7-8_FAW24512	NOT7-8	54
42017802	NOT7-8_FAW24512	NOT7-8	137
42017803	NOT7-8_FAW24512	NOT7-8	78
42017804	NOT7-8_FAW24512	NOT7-8	63
42017805	NOT7-8_FAW24512	NOT7-8	99
42017806	NOT7-8_FAW24512	NOT7-8	89
42017807	NOT7-8_FAW24512	NOT7-8	124
42017808	NOT7-8_FAW24512	NOT7-8	49
42017809	NOT7-8_FAW24512	NOT7-8	64
42017810	NOT7-8_FAW24512	NOT7-8	111
42017811	NOT7-8_FAW24512	NOT7-8	81
42017812	NOT7-8_FAW24512	NOT7-8	83
42017813	NOT7-8_FAW24512	NOT7-8	109
42017814	NOT7-8_FAW24512	NOT7-8	147
42017815	NOT7-8_FAW24512	NOT7-8	116
42017816	NOT7-8_FAW24512	NOT7-8	98
42017817	NOT7-8_FAW24512	NOT7-8	131
42017818	NOT7-8_FAW24512	NOT7-8	57
42017819	NOT7-8_FAW24512	NOT7-8	192
42017820	NOT7-8_FAW24512	NOT7-8	98
42017821	NOT7-8_FAW24512	NOT7-8	81
42017822	NOT7-8_FAW24512	NOT7-8	159
42017823	NOT7-8_FAW24512	NOT7-8	45
42017824	NOT7-8_FAW24512	NOT7-8	91
42017825	NOT7-8_FAW24512	NOT7-8	124
42017826	NOT7-8_FAW24512	NOT7-8	157
42017827	NOT7-8_FAW24512	NOT7-8	9
42017828	NOT7-8_FAW24512	NOT7-8	152
42017829	NOT7-8_FAW24512	NOT7-8	154
42017830	NOT7-8_FAW24512	NOT7-8	138
42017831	NOT7-8_FAW24512	NOT7-8	90
42017832	NOT7-8_FAW24512	NOT7-8	207
42017833	NOT7-8_FAW24512	NOT7-8	126
42017834	NOT7-8_FAW24512	NOT7-8	81
42017835	NOT7-8_FAW24512	NOT7-8	60
42017836	NOT7-8_FAW24512	NOT7-8	122
42017837	NOT7-8_FAW24512	NOT7-8	134
42017838	NOT7-8_FAW24512	NOT7-8	40
42017839	NOT7-8_FAW24512	NOT7-8	123
42017840	NOT7-8_FAW24512	NOT7-8	41
42017841	NOT7-8_FAW24512	NOT7-8	45
42017842	NOT7-8_FAW24512	NOT7-8	108
42017843	NOT7-8_FAW24512	NOT7-8	107
42017844	NOT7-8_FAW24512	NOT7-8	232
42017845	NOT7-8_FAW24512	NOT7-8	80
42017846	NOT7-8_FAW24512	NOT7-8	102
42017847	NOT7-8_FAW24512	NOT7-8	62
42017848	NOT7-8_FAW24512	NOT7-8	125
42017849	NOT7-8_FAW24512	NOT7-8	67
42017850	NOT7-8_FAW24512	NOT7-8	117
42017851	NOT7-8_FAW24512	NOT7-8	65
42017852	NOT7-8_FAW24512	NOT7-8	105
42017853	NOT7-8_FAW24512	NOT7-8	67
42017854	NOT7-8_FAW24512	NOT7-8	135
42017855	NOT7-8_FAW24512	NOT7-8	89
42017856	NOT7-8_FAW24512	NOT7-8	51
42017857	NOT7-8_FAW24512	NOT7-8	126
42017858	NOT7-8_FAW24512	NOT7-8	50
42017859	NOT7-8_FAW24512	NOT7-8	115
42017860	NOT7-8_FAW24512	NOT7-8	60
42017861	NOT7-8_FAW24512	NOT7-8	97
42017862	NOT7-8_FAW24512	NOT7-8	150
42017863	NOT7-8_FAW24512	NOT7-8	111
42017864	NOT7-8_FAW24512	NOT7-8	61
42017865	NOT7-8_FAW24512	NOT7-8	168
42017866	NOT7-8_FAW24512	NOT7-8	131
42017867	NOT7-8_FAW24512	NOT7-8	100
42017868	NOT7-8_FAW24512	NOT7-8	53
42017869	NOT7-8_FAW24512	NOT7-8	83
42017870	NOT7-8_FAW24512	NOT7-8	106
42017871	NOT7-8_FAW24512	NOT7-8	120
42017872	NOT7-8_FAW24512	NOT7-8	109
42017873	NOT7-8_FAW24512	NOT7-8	82
42017874	NOT7-8_FAW24512	NOT7-8	80
42017875	NOT7-8_FAW24512	NOT7-8	107
42017876	NOT7-8_FAW24512	NOT7-8	76
42017877	NOT7-8_FAW24512	NOT7-8	68
42017878	NOT7-8_FAW24512	NOT7-8	105
42017879	NOT7-8_FAW24512	NOT7-8	54
42017880	NOT7-8_FAW24512	NOT7-8	92
42017881	NOT7-8_FAW24512	NOT7-8	126
42017882	NOT7-8_FAW24512	NOT7-8	47
42017883	NOT7-8_FAW24512	NOT7-8	72
42017884	NOT7-8_FAW24512	NOT7-8	84
42017885	NOT7-8_FAW24512	NOT7-8	33
42017886	NOT7-8_FAW24512	NOT7-8	112
42017887	NOT7-8_FAW24512	NOT7-8	128
42017888	NOT7-8_FAW24512	NOT7-8	77
42017889	NOT7-8_FAW24512	NOT7-8	54
42017890	NOT7-8_FAW24512	NOT7-8	196
42017891	NOT7-8_FAW24512	NOT7-8	149
42017892	NOT7-8_FAW24512	NOT7-8	112
42017893	NOT7-8_FAW24512	NOT7-8	111
42017894	NOT7-8_FAW24512	NOT7-8	92
42017895	NOT7-8_FAW24512	NOT7-8	61
42017896	NOT7-8_FAW24512	NOT7-8	103
42017897	NOT7-8_FAW24512	NOT7-8	165
42017898	NOT7-8_FAW24512	NOT7-8	52
42017899	NOT7-8_FAW24512	NOT7-8	138
42017900	NOT7-8_FAW24512	NOT7-8	133
42017901	NOT7-8_FAW24512	NOT7-8	147
42017902	NOT7-8_FAW24512	NOT7-8	78
42017903	NOT7-8_FAW24512	NOT7-8	83
42017904	NOT7-8_FAW24512	NOT7-8	41
42017905	NOT7-8_FAW24512	NOT7-8	157
42017906	NOT7-8_FAW24512	NOT7-8	57
42017907	NOT7-8_FAW24512	NOT7-8	131
42017908	NOT7-8_FAW24512	NOT7-8	64
42017909	NOT7-8_FAW24512	NOT7-8	74
42017910	NOT7-8_FAW24512	NOT7-8	96
42017911	NOT7-8_FAW24512	NOT7-8	54
42017912	NOT7-8_FAW24512	NOT7-8	131
42017913	NOT7-8_FAW24512	NOT7-8	44
42017914	NOT7-8_FAW24512	NOT7-8	100
42017915	NOT7-8_FAW24512	NOT7-8	95
42017916	NOT7-8_FAW24512	NOT7-8	131
42017917	NOT7-8_FAW24512	NOT7-8	35
42017918	NOT7-8_FAW24512	NOT7-8	43
42017919	NOT7-8_FAW24512	NOT7-8	116
42017920	NOT7-8_FAW24512	NOT7-8	81
42017921	NOT7-8_FAW24512	NOT7-8	67
42017922	NOT7-8_FAW24512	NOT7-8	128
42017923	NOT7-8_FAW24512	NOT7-8	58
42017924	NOT7-8_FAW24512	NOT7-8	40
42017925	NOT7-8_FAW24512	NOT7-8	74
42017926	NOT7-8_FAW24512	NOT7-8	90
42017927	NOT7-8_FAW24512	NOT7-8	9
42017928	NOT7-8_FAW24512	NOT7-8	82
42017929	NOT7-8_FAW24512	NOT7-8	168
42017930	NOT7-8_FAW24512	NOT7-8	64
42017931	NOT7-8_FAW24512	NOT7-8	62
42017932	NOT7-8_FAW24512	NOT7-8	113
42017933	NOT7-8_FAW24512	NOT7-8	39
42017934	NOT7-8_FAW24512	NOT7-8	108
42017935	NOT7-8_FAW24512	NOT7-8	90
42017936	NOT7-8_FAW24512	NOT7-8	143
42017937	NOT7-8_FAW24512	NOT7-8	97
42017938	NOT7-8_FAW24512	NOT7-8	87
42017939	NOT7-8_FAW24512	NOT7-8	199
42017940	NOT7-8_FAW24512	NOT7-8	289
42017941	NOT7-8_FAW24512	NOT7-8	53
42017942	NOT7-8_FAW24512	NOT7-8	236
42017943	NOT7-8_FAW24512	NOT7-8	94
42017944	NOT7-8_FAW24512	NOT7-8	77
42017945	NOT7-8_FAW24512	NOT7-8	125
42017946	NOT7-8_FAW24512	NOT7-8	140
42017947	NOT7-8_FAW24512	NOT7-8	80
42017948	NOT7-8_FAW24512	NOT7-8	112
42017949	NOT7-8_FAW24512	NOT7-8	145
42017950	NOT7-8_FAW24512	NOT7-8	122
42017951	NOT7-8_FAW24512	NOT7-8	112
42017952	NOT7-8_FAW24512	NOT7-8	78
42017953	NOT7-8_FAW24512	NOT7-8	84
42017954	NOT7-8_FAW24512	NOT7-8	107
42017955	NOT7-8_FAW24512	NOT7-8	58
42017956	NOT7-8_FAW24512	NOT7-8	104
42017957	NOT7-8_FAW24512	NOT7-8	94
42017958	NOT7-8_FAW24512	NOT7-8	79
42017959	NOT7-8_FAW24512	NOT7-8	121
42017960	NOT7-8_FAW24512	NOT7-8	137
42017961	NOT7-8_FAW24512	NOT7-8	50
42017962	NOT7-8_FAW24512	NOT7-8	119
42017963	NOT7-8_FAW24512	NOT7-8	10
42017964	NOT7-8_FAW24512	NOT7-8	90
42017965	NOT7-8_FAW24512	NOT7-8	96
42017966	NOT7-8_FAW24512	NOT7-8	107
42017967	NOT7-8_FAW24512	NOT7-8	98
42017968	NOT7-8_FAW24512	NOT7-8	57
42017969	NOT7-8_FAW24512	NOT7-8	123
42017970	NOT7-8_FAW24512	NOT7-8	180
42017971	NOT7-8_FAW24512	NOT7-8	147
42017972	NOT7-8_FAW24512	NOT7-8	68
42017973	NOT7-8_FAW24512	NOT7-8	50
42017974	NOT7-8_FAW24512	NOT7-8	109
42017975	NOT7-8_FAW24512	NOT7-8	91
42017976	NOT7-8_FAW24512	NOT7-8	192
42017977	NOT7-8_FAW24512	NOT7-8	92
42017978	NOT7-8_FAW24512	NOT7-8	107
42017979	NOT7-8_FAW24512	NOT7-8	260
42017980	NOT7-8_FAW24512	NOT7-8	132
42017981	NOT7-8_FAW24512	NOT7-8	66
42017982	NOT7-8_FAW24512	NOT7-8	90
42017983	NOT7-8_FAW24512	NOT7-8	87
42017984	NOT7-8_FAW24512	NOT7-8	114
42017985	NOT7-8_FAW24512	NOT7-8	32
42017986	NOT7-8_FAW24512	NOT7-8	86
42017987	NOT7-8_FAW24512	NOT7-8	89
42017988	NOT7-8_FAW24512	NOT7-8	162
42017989	NOT7-8_FAW24512	NOT7-8	77
42017990	NOT7-8_FAW24512	NOT7-8	117
42017991	NOT7-8_FAW24512	NOT7-8	211
42017992	NOT7-8_FAW24512	NOT7-8	101
42017993	NOT7-8_FAW24512	NOT7-8	72
42017994	NOT7-8_FAW24512	NOT7-8	207
42017995	NOT7-8_FAW24512	NOT7-8	40
42017996	NOT7-8_FAW24512	NOT7-8	150
42017997	NOT7-8_FAW24512	NOT7-8	31
42017998	NOT7-8_FAW24512	NOT7-8	64
42017999	NOT7-8_FAW24512	NOT7-8	59
42018000	NOT7-8_FAW24512	NOT7-8	93
42018001	NOT7-8_FAW24512	NOT7-8	72
42018002	NOT7-8_FAW24512	NOT7-8	166
42018003	NOT7-8_FAW24512	NOT7-8	59
42018004	NOT7-8_FAW24512	NOT7-8	195
42018005	NOT7-8_FAW24512	NOT7-8	56
42018006	NOT7-8_FAW24512	NOT7-8	49
42018007	NOT7-8_FAW24512	NOT7-8	96
42018008	NOT7-8_FAW24512	NOT7-8	81
42018009	NOT7-8_FAW24512	NOT7-8	145
42018010	NOT7-8_FAW24512	NOT7-8	64
42018011	NOT7-8_FAW24512	NOT7-8	86
42018012	NOT7-8_FAW24512	NOT7-8	101
42018013	NOT7-8_FAW24512	NOT7-8	108
42018014	NOT7-8_FAW24512	NOT7-8	66
42018015	NOT7-8_FAW24512	NOT7-8	75
42018016	NOT7-8_FAW24512	NOT7-8	183
42018017	NOT7-8_FAW24512	NOT7-8	62
42018018	NOT7-8_FAW24512	NOT7-8	112
42018019	NOT7-8_FAW24512	NOT7-8	84
42018020	NOT7-8_FAW24512	NOT7-8	90
42018021	NOT7-8_FAW24512	NOT7-8	97
42018022	NOT7-8_FAW24512	NOT7-8	113
42018023	NOT7-8_FAW24512	NOT7-8	110
42018024	NOT7-8_FAW24512	NOT7-8	103
42018025	NOT7-8_FAW24512	NOT7-8	123
42018026	NOT7-8_FAW24512	NOT7-8	74
42018027	NOT7-8_FAW24512	NOT7-8	123
42018028	NOT7-8_FAW24512	NOT7-8	93
42018029	NOT7-8_FAW24512	NOT7-8	108
42018030	NOT7-8_FAW24512	NOT7-8	133
42018031	NOT7-8_FAW24512	NOT7-8	103
42018032	NOT7-8_FAW24512	NOT7-8	41
42018033	NOT7-8_FAW24512	NOT7-8	60
42018034	NOT7-8_FAW24512	NOT7-8	81
42018035	NOT7-8_FAW24512	NOT7-8	130
42018036	NOT7-8_FAW24512	NOT7-8	155
42018037	NOT7-8_FAW24512	NOT7-8	68
42018038	NOT7-8_FAW24512	NOT7-8	96
42018039	NOT7-8_FAW24512	NOT7-8	91
42018040	NOT7-8_FAW24512	NOT7-8	119
42018041	NOT7-8_FAW24512	NOT7-8	95
42018042	NOT7-8_FAW24512	NOT7-8	118
42018043	NOT7-8_FAW24512	NOT7-8	180
42018044	NOT7-8_FAW24512	NOT7-8	102
42018045	NOT7-8_FAW24512	NOT7-8	99
42018046	NOT7-8_FAW24512	NOT7-8	62
42018047	NOT7-8_FAW24512	NOT7-8	124
42018048	NOT7-8_FAW24512	NOT7-8	125
42018049	NOT7-8_FAW24512	NOT7-8	28
42018050	NOT7-8_FAW24512	NOT7-8	181
42018051	NOT7-8_FAW24512	NOT7-8	133
42018052	NOT7-8_FAW24512	NOT7-8	45
42018053	NOT7-8_FAW24512	NOT7-8	95
42018054	NOT7-8_FAW24512	NOT7-8	183
42018055	NOT7-8_FAW24512	NOT7-8	117
42018056	NOT7-8_FAW24512	NOT7-8	117
42018057	NOT7-8_FAW24512	NOT7-8	128
42018058	NOT7-8_FAW24512	NOT7-8	123
42018059	NOT7-8_FAW24512	NOT7-8	42
42018060	NOT7-8_FAW24512	NOT7-8	52
42018061	NOT7-8_FAW24512	NOT7-8	134
42018062	NOT7-8_FAW24512	NOT7-8	128
42018063	NOT7-8_FAW24512	NOT7-8	90
42018064	NOT7-8_FAW24512	NOT7-8	59
42018065	NOT7-8_FAW24512	NOT7-8	146
42018066	NOT7-8_FAW24512	NOT7-8	79
42018067	NOT7-8_FAW24512	NOT7-8	61
42018068	NOT7-8_FAW24512	NOT7-8	81
42018069	NOT7-8_FAW24512	NOT7-8	55
42018070	NOT7-8_FAW24512	NOT7-8	58
42018071	NOT7-8_FAW24512	NOT7-8	135
42018072	NOT7-8_FAW24512	NOT7-8	59
42018073	NOT7-8_FAW24512	NOT7-8	102
42018074	NOT7-8_FAW24512	NOT7-8	87
42018075	NOT7-8_FAW24512	NOT7-8	140
42018076	NOT7-8_FAW24512	NOT7-8	64
42018077	NOT7-8_FAW24512	NOT7-8	43
42018078	NOT7-8_FAW24512	NOT7-8	120
42018079	NOT7-8_FAW24512	NOT7-8	82
42018080	NOT7-8_FAW24512	NOT7-8	83
42018081	NOT7-8_FAW24512	NOT7-8	113
42018082	NOT7-8_FAW24512	NOT7-8	93
42018083	NOT7-8_FAW24512	NOT7-8	128
42018084	NOT7-8_FAW24512	NOT7-8	113
42018085	NOT7-8_FAW24512	NOT7-8	71
42018086	NOT7-8_FAW24512	NOT7-8	28
42018087	NOT7-8_FAW24512	NOT7-8	115
42018088	NOT7-8_FAW24512	NOT7-8	55
42018089	NOT7-8_FAW24512	NOT7-8	33
42018090	NOT7-8_FAW24512	NOT7-8	143
42018091	NOT7-8_FAW24512	NOT7-8	92
42018092	NOT7-8_FAW24512	NOT7-8	61
42018093	NOT7-8_FAW24512	NOT7-8	130
42018094	NOT7-8_FAW24512	NOT7-8	128
42018095	NOT7-8_FAW24512	NOT7-8	104
42018096	NOT7-8_FAW24512	NOT7-8	225
42018097	NOT7-8_FAW24512	NOT7-8	71
42018098	NOT7-8_FAW24512	NOT7-8	119
42018099	NOT7-8_FAW24512	NOT7-8	119
42018100	NOT7-8_FAW24512	NOT7-8	102
42018101	NOT7-8_FAW24512	NOT7-8	82
42018102	NOT7-8_FAW24512	NOT7-8	119
42018103	NOT7-8_FAW24512	NOT7-8	109
42018104	NOT7-8_FAW24512	NOT7-8	64
42018105	NOT7-8_FAW24512	NOT7-8	66
42018106	NOT7-8_FAW24512	NOT7-8	143
42018107	NOT7-8_FAW24512	NOT7-8	93
42018108	NOT7-8_FAW24512	NOT7-8	51
42018109	NOT7-8_FAW24512	NOT7-8	230
42018110	NOT7-8_FAW24512	NOT7-8	95
42018111	NOT7-8_FAW24512	NOT7-8	133
42018112	NOT7-8_FAW24512	NOT7-8	121
42018113	NOT7-8_FAW24512	NOT7-8	121
42018114	NOT7-8_FAW24512	NOT7-8	85
42018115	NOT7-8_FAW24512	NOT7-8	84
42018116	NOT7-8_FAW24512	NOT7-8	156
42018117	NOT7-8_FAW24512	NOT7-8	133
42018118	NOT7-8_FAW24512	NOT7-8	110
42018119	NOT7-8_FAW24512	NOT7-8	104
42018120	NOT7-8_FAW24512	NOT7-8	95
42018121	NOT7-8_FAW24512	NOT7-8	24
42018122	NOT7-8_FAW24512	NOT7-8	146
42018123	NOT7-8_FAW24512	NOT7-8	74
42018124	NOT7-8_FAW24512	NOT7-8	59
42018125	NOT7-8_FAW24512	NOT7-8	27
42018126	NOT7-8_FAW24512	NOT7-8	64
42018127	NOT7-8_FAW24512	NOT7-8	123
42018128	NOT7-8_FAW24512	NOT7-8	107
42018129	NOT7-8_FAW24512	NOT7-8	137
42018130	NOT7-8_FAW24512	NOT7-8	86
42018131	NOT7-8_FAW24512	NOT7-8	175
42018132	NOT7-8_FAW24512	NOT7-8	114
42018133	NOT7-8_FAW24512	NOT7-8	115
42018134	NOT7-8_FAW24512	NOT7-8	111
42018135	NOT7-8_FAW24512	NOT7-8	107
42018136	NOT7-8_FAW24512	NOT7-8	54
42018137	NOT7-8_FAW24512	NOT7-8	170
42018138	NOT7-8_FAW24512	NOT7-8	94
42018139	NOT7-8_FAW24512	NOT7-8	30
42018140	NOT7-8_FAW24512	NOT7-8	141
42018141	NOT7-8_FAW24512	NOT7-8	64
42018142	NOT7-8_FAW24512	NOT7-8	95
42018143	NOT7-8_FAW24512	NOT7-8	123
42018144	NOT7-8_FAW24512	NOT7-8	54
42018145	NOT7-8_FAW24512	NOT7-8	75
42018146	NOT7-8_FAW24512	NOT7-8	69
42018147	NOT7-8_FAW24512	NOT7-8	178
42018148	NOT7-8_FAW24512	NOT7-8	135
42018149	NOT7-8_FAW24512	NOT7-8	97
42018150	NOT7-8_FAW24512	NOT7-8	80
42018151	NOT7-8_FAW24512	NOT7-8	87
42018152	NOT7-8_FAW24512	NOT7-8	126
42018153	NOT7-8_FAW24512	NOT7-8	111
42018154	NOT7-8_FAW24512	NOT7-8	96
42018155	NOT7-8_FAW24512	NOT7-8	95
42018156	NOT7-8_FAW24512	NOT7-8	140
42018157	NOT7-8_FAW24512	NOT7-8	134
42018158	NOT7-8_FAW24512	NOT7-8	87
42018159	NOT7-8_FAW24512	NOT7-8	130
42018160	NOT7-8_FAW24512	NOT7-8	55
42018161	NOT7-8_FAW24512	NOT7-8	40
42018162	NOT7-8_FAW24512	NOT7-8	31
42018163	NOT7-8_FAW24512	NOT7-8	63
42018164	NOT7-8_FAW24512	NOT7-8	24
42018165	NOT7-8_FAW24512	NOT7-8	104
42018166	NOT7-8_FAW24512	NOT7-8	108
42018167	NOT7-8_FAW24512	NOT7-8	70
42018168	NOT7-8_FAW24512	NOT7-8	85
42018169	NOT7-8_FAW24512	NOT7-8	100
42018170	NOT7-8_FAW24512	NOT7-8	65
42018171	NOT7-8_FAW24512	NOT7-8	105
42018172	NOT7-8_FAW24512	NOT7-8	98
42018173	NOT7-8_FAW24512	NOT7-8	97
42018174	NOT7-8_FAW24512	NOT7-8	108
42018175	NOT7-8_FAW24512	NOT7-8	157
42018176	NOT7-8_FAW24512	NOT7-8	72
42018177	NOT7-8_FAW24512	NOT7-8	53
42018178	NOT7-8_FAW24512	NOT7-8	77
42018179	NOT7-8_FAW24512	NOT7-8	136
42018180	NOT7-8_FAW24512	NOT7-8	47
42018181	NOT7-8_FAW24512	NOT7-8	192
42018182	NOT7-8_FAW24512	NOT7-8	164
42018183	NOT7-8_FAW24512	NOT7-8	80
42018184	NOT7-8_FAW24512	NOT7-8	66
42018185	NOT7-8_FAW24512	NOT7-8	93
42018186	NOT7-8_FAW24512	NOT7-8	44
42018187	NOT7-8_FAW24512	NOT7-8	110
42018188	NOT7-8_FAW24512	NOT7-8	37
42018189	NOT7-8_FAW24512	NOT7-8	64
42018190	NOT7-8_FAW24512	NOT7-8	29
42018191	NOT7-8_FAW24512	NOT7-8	75
42018192	NOT7-8_FAW24512	NOT7-8	109
42018193	NOT7-8_FAW24512	NOT7-8	70
42018194	NOT7-8_FAW24512	NOT7-8	93
42018195	NOT7-8_FAW24512	NOT7-8	108
42018196	NOT7-8_FAW24512	NOT7-8	76
42018197	NOT7-8_FAW24512	NOT7-8	112
42018198	NOT7-8_FAW24512	NOT7-8	98
42018199	NOT7-8_FAW24512	NOT7-8	70
42018200	NOT7-8_FAW24512	NOT7-8	72
42018201	NOT7-8_FAW24512	NOT7-8	127
42018202	NOT7-8_FAW24512	NOT7-8	85
42018203	NOT7-8_FAW24512	NOT7-8	153
42018204	NOT7-8_FAW24512	NOT7-8	69
42018205	NOT7-8_FAW24512	NOT7-8	126
42018206	NOT7-8_FAW24512	NOT7-8	105
42018207	NOT7-8_FAW24512	NOT7-8	31
42018208	NOT7-8_FAW24512	NOT7-8	56
42018209	NOT7-8_FAW24512	NOT7-8	92
42018210	NOT7-8_FAW24512	NOT7-8	119
42018211	NOT7-8_FAW24512	NOT7-8	133
42018212	NOT7-8_FAW24512	NOT7-8	131
42018213	NOT7-8_FAW24512	NOT7-8	101
42018214	NOT7-8_FAW24512	NOT7-8	76
42018215	NOT7-8_FAW24512	NOT7-8	74
42018216	NOT7-8_FAW24512	NOT7-8	122
42018217	NOT7-8_FAW24512	NOT7-8	112
42018218	NOT7-8_FAW24512	NOT7-8	62
42018219	NOT7-8_FAW24512	NOT7-8	100
42018220	NOT7-8_FAW24512	NOT7-8	80
42018221	NOT7-8_FAW24512	NOT7-8	147
42018222	NOT7-8_FAW24512	NOT7-8	83
42018223	NOT7-8_FAW24512	NOT7-8	119
42018224	NOT7-8_FAW24512	NOT7-8	69
42018225	NOT7-8_FAW24512	NOT7-8	107
42018226	NOT7-8_FAW24512	NOT7-8	42
42018227	NOT7-8_FAW24512	NOT7-8	32
42018228	NOT7-8_FAW24512	NOT7-8	117
42018229	NOT7-8_FAW24512	NOT7-8	135
42018230	NOT7-8_FAW24512	NOT7-8	54
42018231	NOT7-8_FAW24512	NOT7-8	153
42018232	NOT7-8_FAW24512	NOT7-8	79
42018233	NOT7-8_FAW24512	NOT7-8	90
42018234	NOT7-8_FAW24512	NOT7-8	126
42018235	NOT7-8_FAW24512	NOT7-8	90
42018236	NOT7-8_FAW24512	NOT7-8	119
42018237	NOT7-8_FAW24512	NOT7-8	201
42018238	NOT7-8_FAW24512	NOT7-8	84
42018239	NOT7-8_FAW24512	NOT7-8	77
42018240	NOT7-8_FAW24512	NOT7-8	86
42018241	NOT7-8_FAW24512	NOT7-8	36
42018242	NOT7-8_FAW24512	NOT7-8	82
42018243	NOT7-8_FAW24512	NOT7-8	89
42018244	NOT7-8_FAW24512	NOT7-8	112
42018245	NOT7-8_FAW24512	NOT7-8	95
42018246	NOT7-8_FAW24512	NOT7-8	157
42018247	NOT7-8_FAW24512	NOT7-8	181
42018248	NOT7-8_FAW24512	NOT7-8	51
42018249	NOT7-8_FAW24512	NOT7-8	77
42018250	NOT7-8_FAW24512	NOT7-8	33
42018251	NOT7-8_FAW24512	NOT7-8	136
42018252	NOT7-8_FAW24512	NOT7-8	122
42018253	NOT7-8_FAW24512	NOT7-8	109
42018254	NOT7-8_FAW24512	NOT7-8	71
42018255	NOT7-8_FAW24512	NOT7-8	113
42018256	NOT7-8_FAW24512	NOT7-8	124
42018257	NOT7-8_FAW24512	NOT7-8	51
42018258	NOT7-8_FAW24512	NOT7-8	101
42018259	NOT7-8_FAW24512	NOT7-8	119
42018260	NOT7-8_FAW24512	NOT7-8	35
42018261	NOT7-8_FAW24512	NOT7-8	101
42018262	NOT7-8_FAW24512	NOT7-8	95
42018263	NOT7-8_FAW24512	NOT7-8	112
42018264	NOT7-8_FAW24512	NOT7-8	55
42018265	NOT7-8_FAW24512	NOT7-8	109
42018266	NOT7-8_FAW24512	NOT7-8	175
42018267	NOT7-8_FAW24512	NOT7-8	100
42018268	NOT7-8_FAW24512	NOT7-8	104
42018269	NOT7-8_FAW24512	NOT7-8	100
42018270	NOT7-8_FAW24512	NOT7-8	142
42018271	NOT7-8_FAW24512	NOT7-8	80
42018272	NOT7-8_FAW24512	NOT7-8	32
42018273	NOT7-8_FAW24512	NOT7-8	108
42018274	NOT7-8_FAW24512	NOT7-8	49
42018275	NOT7-8_FAW24512	NOT7-8	132
42018276	NOT7-8_FAW24512	NOT7-8	131
42018277	NOT7-8_FAW24512	NOT7-8	143
42018278	NOT7-8_FAW24512	NOT7-8	62
42018279	NOT7-8_FAW24512	NOT7-8	90
42018280	NOT7-8_FAW24512	NOT7-8	16
42018281	NOT7-8_FAW24512	NOT7-8	122
42018282	NOT7-8_FAW24512	NOT7-8	228
42018283	NOT7-8_FAW24512	NOT7-8	111
42018284	NOT7-8_FAW24512	NOT7-8	62
42018285	NOT7-8_FAW24512	NOT7-8	41
42018286	NOT7-8_FAW24512	NOT7-8	109
42018287	NOT7-8_FAW24512	NOT7-8	44
42018288	NOT7-8_FAW24512	NOT7-8	167
42018289	NOT7-8_FAW24512	NOT7-8	66
42018290	NOT7-8_FAW24512	NOT7-8	158
42018291	NOT7-8_FAW24512	NOT7-8	80
42018292	NOT7-8_FAW24512	NOT7-8	100
42018293	NOT7-8_FAW24512	NOT7-8	123
42018294	NOT7-8_FAW24512	NOT7-8	120
42018295	NOT7-8_FAW24512	NOT7-8	41
42018296	NOT7-8_FAW24512	NOT7-8	95
42018297	NOT7-8_FAW24512	NOT7-8	88
42018298	NOT7-8_FAW24512	NOT7-8	117
42018299	NOT7-8_FAW24512	NOT7-8	67
42018300	NOT7-8_FAW24512	NOT7-8	31
42018301	NOT7-8_FAW24512	NOT7-8	120
42018302	NOT7-8_FAW24512	NOT7-8	72
42018303	NOT7-8_FAW24512	NOT7-8	125
42018304	NOT7-8_FAW24512	NOT7-8	108
42018305	NOT7-8_FAW24512	NOT7-8	111
42018306	NOT7-8_FAW24512	NOT7-8	124
42018307	NOT7-8_FAW24512	NOT7-8	72
42018308	NOT7-8_FAW24512	NOT7-8	102
42018309	NOT7-8_FAW24512	NOT7-8	151
42018310	NOT7-8_FAW24512	NOT7-8	71
42018311	NOT7-8_FAW24512	NOT7-8	138
42018312	NOT7-8_FAW24512	NOT7-8	55
42018313	NOT7-8_FAW24512	NOT7-8	51
42018314	NOT7-8_FAW24512	NOT7-8	158
42018315	NOT7-8_FAW24512	NOT7-8	83
42018316	NOT7-8_FAW24512	NOT7-8	40
42018317	NOT7-8_FAW24512	NOT7-8	120
42018318	NOT7-8_FAW24512	NOT7-8	145
42018319	NOT7-8_FAW24512	NOT7-8	94
42018320	NOT7-8_FAW24512	NOT7-8	130
42018321	NOT7-8_FAW24512	NOT7-8	120
42018322	NOT7-8_FAW24512	NOT7-8	81
42018323	NOT7-8_FAW24512	NOT7-8	188
42018324	NOT7-8_FAW24512	NOT7-8	163
42018325	NOT7-8_FAW24512	NOT7-8	117
42018326	NOT7-8_FAW24512	NOT7-8	46
42018327	NOT7-8_FAW24512	NOT7-8	123
42018328	NOT7-8_FAW24512	NOT7-8	99
42018329	NOT7-8_FAW24512	NOT7-8	75
42018330	NOT7-8_FAW24512	NOT7-8	192
42018331	NOT7-8_FAW24512	NOT7-8	200
42018332	NOT7-8_FAW24512	NOT7-8	85
42018333	NOT7-8_FAW24512	NOT7-8	56
42018334	NOT7-8_FAW24512	NOT7-8	180
42018335	NOT7-8_FAW24512	NOT7-8	178
42018336	NOT7-8_FAW24512	NOT7-8	78
42018337	NOT7-8_FAW24512	NOT7-8	72
42018338	NOT7-8_FAW24512	NOT7-8	81
42018339	NOT7-8_FAW24512	NOT7-8	64
42018340	NOT7-8_FAW24512	NOT7-8	57
42018341	NOT7-8_FAW24512	NOT7-8	114
42018342	NOT7-8_FAW24512	NOT7-8	40
42018343	NOT7-8_FAW24512	NOT7-8	57
42018344	NOT7-8_FAW24512	NOT7-8	150
42018345	NOT7-8_FAW24512	NOT7-8	79
42018346	NOT7-8_FAW24512	NOT7-8	88
42018347	NOT7-8_FAW24512	NOT7-8	153
42018348	NOT7-8_FAW24512	NOT7-8	98
42018349	NOT7-8_FAW24512	NOT7-8	68
42018350	NOT7-8_FAW24512	NOT7-8	128
42018351	NOT7-8_FAW24512	NOT7-8	89
42018352	NOT7-8_FAW24512	NOT7-8	101
42018353	NOT7-8_FAW24512	NOT7-8	37
42018354	NOT7-8_FAW24512	NOT7-8	108
42018355	NOT7-8_FAW24512	NOT7-8	147
42018356	NOT7-8_FAW24512	NOT7-8	86
42018357	NOT7-8_FAW24512	NOT7-8	113
42018358	NOT7-8_FAW24512	NOT7-8	83
42018359	NOT7-8_FAW24512	NOT7-8	68
42018360	NOT7-8_FAW24512	NOT7-8	133
42018361	NOT7-8_FAW24512	NOT7-8	122
42018362	NOT7-8_FAW24512	NOT7-8	115
42018363	NOT7-8_FAW24512	NOT7-8	135
42018364	NOT7-8_FAW24512	NOT7-8	103
42018365	NOT7-8_FAW24512	NOT7-8	90
42018366	NOT7-8_FAW24512	NOT7-8	128
42018367	NOT7-8_FAW24512	NOT7-8	141
42018368	NOT7-8_FAW24512	NOT7-8	97
42018369	NOT7-8_FAW24512	NOT7-8	63
42018370	NOT7-8_FAW24512	NOT7-8	122
42018371	NOT7-8_FAW24512	NOT7-8	113
42018372	NOT7-8_FAW24512	NOT7-8	145
42018373	NOT7-8_FAW24512	NOT7-8	68
42018374	NOT7-8_FAW24512	NOT7-8	98
42018375	NOT7-8_FAW24512	NOT7-8	135
42018376	NOT7-8_FAW24512	NOT7-8	137
42018377	NOT7-8_FAW24512	NOT7-8	182
42018378	NOT7-8_FAW24512	NOT7-8	95
42018379	NOT7-8_FAW24512	NOT7-8	82
42018380	NOT7-8_FAW24512	NOT7-8	61
42018381	NOT7-8_FAW24512	NOT7-8	125
42018382	NOT7-8_FAW24512	NOT7-8	111
42018383	NOT7-8_FAW24512	NOT7-8	56
42018384	NOT7-8_FAW24512	NOT7-8	52
42018385	NOT7-8_FAW24512	NOT7-8	93
42018386	NOT7-8_FAW24512	NOT7-8	114
42018387	NOT7-8_FAW24512	NOT7-8	77
42018388	NOT7-8_FAW24512	NOT7-8	135
42018389	NOT7-8_FAW24512	NOT7-8	71
42018390	NOT7-8_FAW24512	NOT7-8	105
42018391	NOT7-8_FAW24512	NOT7-8	89
42018392	NOT7-8_FAW24512	NOT7-8	103
42018393	NOT7-8_FAW24512	NOT7-8	118
42018394	NOT7-8_FAW24512	NOT7-8	177
42018395	NOT7-8_FAW24512	NOT7-8	80
42018396	NOT7-8_FAW24512	NOT7-8	107
42018397	NOT7-8_FAW24512	NOT7-8	162
42018398	NOT7-8_FAW24512	NOT7-8	118
42018399	NOT7-8_FAW24512	NOT7-8	146
42018400	NOT7-8_FAW24512	NOT7-8	51
42018401	NOT7-8_FAW24512	NOT7-8	81
42018402	NOT7-8_FAW24512	NOT7-8	79
42018403	NOT7-8_FAW24512	NOT7-8	53
42018404	NOT7-8_FAW24512	NOT7-8	41
42018405	NOT7-8_FAW24512	NOT7-8	101
42018406	NOT7-8_FAW24512	NOT7-8	107
42018407	NOT7-8_FAW24512	NOT7-8	143
42018408	NOT7-8_FAW24512	NOT7-8	83
42018409	NOT7-8_FAW24512	NOT7-8	43
42018410	NOT7-8_FAW24512	NOT7-8	50
42018411	NOT7-8_FAW24512	NOT7-8	97
42018412	NOT7-8_FAW24512	NOT7-8	137
42018413	NOT7-8_FAW24512	NOT7-8	73
42018414	NOT7-8_FAW24512	NOT7-8	135
42018415	NOT7-8_FAW24512	NOT7-8	109
42018416	NOT7-8_FAW24512	NOT7-8	56
42018417	NOT7-8_FAW24512	NOT7-8	108
42018418	NOT7-8_FAW24512	NOT7-8	136
42018419	NOT7-8_FAW24512	NOT7-8	83
42018420	NOT7-8_FAW24512	NOT7-8	78
42018421	NOT7-8_FAW24512	NOT7-8	57
42018422	NOT7-8_FAW24512	NOT7-8	109
42018423	NOT7-8_FAW24512	NOT7-8	189
42018424	NOT7-8_FAW24512	NOT7-8	103
42018425	NOT7-8_FAW24512	NOT7-8	52
42018426	NOT7-8_FAW24512	NOT7-8	73
42018427	NOT7-8_FAW24512	NOT7-8	55
42018428	NOT7-8_FAW24512	NOT7-8	130
42018429	NOT7-8_FAW24512	NOT7-8	55
42018430	NOT7-8_FAW24512	NOT7-8	42
42018431	NOT7-8_FAW24512	NOT7-8	33
42018432	NOT7-8_FAW24512	NOT7-8	163
42018433	NOT7-8_FAW24512	NOT7-8	167
42018434	NOT7-8_FAW24512	NOT7-8	68
42018435	NOT7-8_FAW24512	NOT7-8	73
42018436	NOT7-8_FAW24512	NOT7-8	107
42018437	NOT7-8_FAW24512	NOT7-8	34
42018438	NOT7-8_FAW24512	NOT7-8	64
42018439	NOT7-8_FAW24512	NOT7-8	103
42018440	NOT7-8_FAW24512	NOT7-8	98
42018441	NOT7-8_FAW24512	NOT7-8	61
42018442	NOT7-8_FAW24512	NOT7-8	137
42018443	NOT7-8_FAW24512	NOT7-8	120
42018444	NOT7-8_FAW24512	NOT7-8	153
42018445	NOT7-8_FAW24512	NOT7-8	196
42018446	NOT7-8_FAW24512	NOT7-8	173
42018447	NOT7-8_FAW24512	NOT7-8	61
42018448	NOT7-8_FAW24512	NOT7-8	91
42018449	NOT7-8_FAW24512	NOT7-8	128
42018450	NOT7-8_FAW24512	NOT7-8	49
42018451	NOT7-8_FAW24512	NOT7-8	146
42018452	NOT7-8_FAW24512	NOT7-8	131
42018453	NOT7-8_FAW24512	NOT7-8	41
42018454	NOT7-8_FAW24512	NOT7-8	86
42018455	NOT7-8_FAW24512	NOT7-8	173
42018456	NOT7-8_FAW24512	NOT7-8	43
42018457	NOT7-8_FAW24512	NOT7-8	133
42018458	NOT7-8_FAW24512	NOT7-8	151
42018459	NOT7-8_FAW24512	NOT7-8	93
42018460	NOT7-8_FAW24512	NOT7-8	100
42018461	NOT7-8_FAW24512	NOT7-8	107
42018462	NOT7-8_FAW24512	NOT7-8	139
42018463	NOT7-8_FAW24512	NOT7-8	133
42018464	NOT7-8_FAW24512	NOT7-8	121
42018465	NOT7-8_FAW24512	NOT7-8	65
42018466	NOT7-8_FAW24512	NOT7-8	163
42018467	NOT7-8_FAW24512	NOT7-8	87
42018468	NOT7-8_FAW24512	NOT7-8	128
42018469	NOT7-8_FAW24512	NOT7-8	97
42018470	NOT7-8_FAW24512	NOT7-8	51
42018471	NOT7-8_FAW24512	NOT7-8	7
42018472	NOT7-8_FAW24512	NOT7-8	57
42018473	NOT7-8_FAW24512	NOT7-8	65
42018474	NOT7-8_FAW24512	NOT7-8	47
42018475	NOT7-8_FAW24512	NOT7-8	119
42018476	NOT7-8_FAW24512	NOT7-8	141
42018477	NOT7-8_FAW24512	NOT7-8	195
42018478	NOT7-8_FAW24512	NOT7-8	139
42018479	NOT7-8_FAW24512	NOT7-8	55
42018480	NOT7-8_FAW24512	NOT7-8	149
42018481	NOT7-8_FAW24512	NOT7-8	132
42018482	NOT7-8_FAW24512	NOT7-8	58
42018483	NOT7-8_FAW24512	NOT7-8	61
42018484	NOT7-8_FAW24512	NOT7-8	115
42018485	NOT7-8_FAW24512	NOT7-8	141
42018486	NOT7-8_FAW24512	NOT7-8	69
42018487	NOT7-8_FAW24512	NOT7-8	62
42018488	NOT7-8_FAW24512	NOT7-8	127
42018489	NOT7-8_FAW24512	NOT7-8	96
42018490	NOT7-8_FAW24512	NOT7-8	89
42018491	NOT7-8_FAW24512	NOT7-8	117
42018492	NOT7-8_FAW24512	NOT7-8	88
42018493	NOT7-8_FAW24512	NOT7-8	81
42018494	NOT7-8_FAW24512	NOT7-8	36
42018495	NOT7-8_FAW24512	NOT7-8	187
42018496	NOT7-8_FAW24512	NOT7-8	115
42018497	NOT7-8_FAW24512	NOT7-8	57
42018498	NOT7-8_FAW24512	NOT7-8	7
42018499	NOT7-8_FAW24512	NOT7-8	78
42018500	NOT7-8_FAW24512	NOT7-8	137
42018501	NOT7-8_FAW24512	NOT7-8	122
42018502	NOT7-8_FAW24512	NOT7-8	72
42018503	NOT7-8_FAW24512	NOT7-8	65
42018504	NOT7-8_FAW24512	NOT7-8	134
42018505	NOT7-8_FAW24512	NOT7-8	124
42018506	NOT7-8_FAW24512	NOT7-8	75
42018507	NOT7-8_FAW24512	NOT7-8	47
42018508	NOT7-8_FAW24512	NOT7-8	83
42018509	NOT7-8_FAW24512	NOT7-8	76
42018510	NOT7-8_FAW24512	NOT7-8	121
42018511	NOT7-8_FAW24512	NOT7-8	63
42018512	NOT7-8_FAW24512	NOT7-8	125
42018513	NOT7-8_FAW24512	NOT7-8	148
42018514	NOT7-8_FAW24512	NOT7-8	81
42018515	NOT7-8_FAW24512	NOT7-8	121
42018516	NOT7-8_FAW24512	NOT7-8	106
42018517	NOT7-8_FAW24512	NOT7-8	125
42018518	NOT7-8_FAW24512	NOT7-8	116
42018519	NOT7-8_FAW24512	NOT7-8	15
42018520	NOT7-8_FAW24512	NOT7-8	107
42018521	NOT7-8_FAW24512	NOT7-8	46
42018522	NOT7-8_FAW24512	NOT7-8	110
42018523	NOT7-8_FAW24512	NOT7-8	76
42018524	NOT7-8_FAW24512	NOT7-8	149
42018525	NOT7-8_FAW24512	NOT7-8	41
42018526	NOT7-8_FAW24512	NOT7-8	38
42018527	NOT7-8_FAW24512	NOT7-8	78
42018528	NOT7-8_FAW24512	NOT7-8	151
42018529	NOT7-8_FAW24512	NOT7-8	154
42018530	NOT7-8_FAW24512	NOT7-8	142
42018531	NOT7-8_FAW24512	NOT7-8	176
42018532	NOT7-8_FAW24512	NOT7-8	166
42018533	NOT7-8_FAW24512	NOT7-8	61
42018534	NOT7-8_FAW24512	NOT7-8	56
42018535	NOT7-8_FAW24512	NOT7-8	158
42018536	NOT7-8_FAW24512	NOT7-8	90
42018537	NOT7-8_FAW24512	NOT7-8	45
42018538	NOT7-8_FAW24512	NOT7-8	133
42018539	NOT7-8_FAW24512	NOT7-8	112
42018540	NOT7-8_FAW24512	NOT7-8	136
42018541	NOT7-8_FAW24512	NOT7-8	134
42018542	NOT7-8_FAW24512	NOT7-8	125
42018543	NOT7-8_FAW24512	NOT7-8	112
42018544	NOT7-8_FAW24512	NOT7-8	65
42018545	NOT7-8_FAW24512	NOT7-8	56
42018546	NOT7-8_FAW24512	NOT7-8	143
42018547	NOT7-8_FAW24512	NOT7-8	64
42018548	NOT7-8_FAW24512	NOT7-8	107
42018549	NOT7-8_FAW24512	NOT7-8	108
42018550	NOT7-8_FAW24512	NOT7-8	112
42018551	NOT7-8_FAW24512	NOT7-8	176
42018552	NOT7-8_FAW24512	NOT7-8	105
42018553	NOT7-8_FAW24512	NOT7-8	115
42018554	NOT7-8_FAW24512	NOT7-8	105
42018555	NOT7-8_FAW24512	NOT7-8	132
42018556	NOT7-8_FAW24512	NOT7-8	79
42018557	NOT7-8_FAW24512	NOT7-8	53
42018558	NOT7-8_FAW24512	NOT7-8	91
42018559	NOT7-8_FAW24512	NOT7-8	118
42018560	NOT7-8_FAW24512	NOT7-8	131
42018561	NOT7-8_FAW24512	NOT7-8	95
42018562	NOT7-8_FAW24512	NOT7-8	78
42018563	NOT7-8_FAW24512	NOT7-8	129
42018564	NOT7-8_FAW24512	NOT7-8	65
42018565	NOT7-8_FAW24512	NOT7-8	172
42018566	NOT7-8_FAW24512	NOT7-8	123
42018567	NOT7-8_FAW24512	NOT7-8	76
42018568	NOT7-8_FAW24512	NOT7-8	92
42018569	NOT7-8_FAW24512	NOT7-8	168
42018570	NOT7-8_FAW24512	NOT7-8	131
42018571	NOT7-8_FAW24512	NOT7-8	87
42018572	NOT7-8_FAW24512	NOT7-8	116
42018573	NOT7-8_FAW24512	NOT7-8	96
42018574	NOT7-8_FAW24512	NOT7-8	87
42018575	NOT7-8_FAW24512	NOT7-8	167
42018576	NOT7-8_FAW24512	NOT7-8	124
42018577	NOT7-8_FAW24512	NOT7-8	105
42018578	NOT7-8_FAW24512	NOT7-8	154
42018579	NOT7-8_FAW24512	NOT7-8	96
42018580	NOT7-8_FAW24512	NOT7-8	47
42018581	NOT7-8_FAW24512	NOT7-8	78
42018582	NOT7-8_FAW24512	NOT7-8	76
42018583	NOT7-8_FAW24512	NOT7-8	95
42018584	NOT7-8_FAW24512	NOT7-8	99
42018585	NOT7-8_FAW24512	NOT7-8	100
42018586	NOT7-8_FAW24512	NOT7-8	79
42018587	NOT7-8_FAW24512	NOT7-8	51
42018588	NOT7-8_FAW24512	NOT7-8	47
42018589	NOT7-8_FAW24512	NOT7-8	100
42018590	NOT7-8_FAW24512	NOT7-8	131
42018591	NOT7-8_FAW24512	NOT7-8	60
42018592	NOT7-8_FAW24512	NOT7-8	149
42018593	NOT7-8_FAW24512	NOT7-8	106
42018594	NOT7-8_FAW24512	NOT7-8	86
42018595	NOT7-8_FAW24512	NOT7-8	50
42018596	NOT7-8_FAW24512	NOT7-8	92
42018597	NOT7-8_FAW24512	NOT7-8	35
42018598	NOT7-8_FAW24512	NOT7-8	114
42018599	NOT7-8_FAW24512	NOT7-8	135
42018600	NOT7-8_FAW24512	NOT7-8	131
42018601	NOT7-8_FAW24512	NOT7-8	102
42018602	NOT7-8_FAW24512	NOT7-8	143
42018603	NOT7-8_FAW24512	NOT7-8	50
42018604	NOT7-8_FAW24512	NOT7-8	46
42018605	NOT7-8_FAW24512	NOT7-8	147
42018606	NOT7-8_FAW24512	NOT7-8	101
42018607	NOT7-8_FAW24512	NOT7-8	94
42018608	NOT7-8_FAW24512	NOT7-8	97
42018609	NOT7-8_FAW24512	NOT7-8	195
42018610	NOT7-8_FAW24512	NOT7-8	70
42018611	NOT7-8_FAW24512	NOT7-8	112
42018612	NOT7-8_FAW24512	NOT7-8	81
42018613	NOT7-8_FAW24512	NOT7-8	63
42018614	NOT7-8_FAW24512	NOT7-8	92
42018615	NOT7-8_FAW24512	NOT7-8	160
42018616	NOT7-8_FAW24512	NOT7-8	119
42018617	NOT7-8_FAW24512	NOT7-8	121
42018618	NOT7-8_FAW24512	NOT7-8	108
42018619	NOT7-8_FAW24512	NOT7-8	67
42018620	NOT7-8_FAW24512	NOT7-8	120
42018621	NOT7-8_FAW24512	NOT7-8	63
42018622	NOT7-8_FAW24512	NOT7-8	154
42018623	NOT7-8_FAW24512	NOT7-8	101
42018624	NOT7-8_FAW24512	NOT7-8	98
42018625	NOT7-8_FAW24512	NOT7-8	107
42018626	NOT7-8_FAW24512	NOT7-8	131
42018627	NOT7-8_FAW24512	NOT7-8	51
42018628	NOT7-8_FAW24512	NOT7-8	92
42018629	NOT7-8_FAW24512	NOT7-8	79
42018630	NOT7-8_FAW24512	NOT7-8	139
42018631	NOT7-8_FAW24512	NOT7-8	196
42018632	NOT7-8_FAW24512	NOT7-8	175
42018633	NOT7-8_FAW24512	NOT7-8	85
42018634	NOT7-8_FAW24512	NOT7-8	127
42018635	NOT7-8_FAW24512	NOT7-8	32
42018636	NOT7-8_FAW24512	NOT7-8	93
42018637	NOT7-8_FAW24512	NOT7-8	139
42018638	NOT7-8_FAW24512	NOT7-8	122
42018639	NOT7-8_FAW24512	NOT7-8	90
42018640	NOT7-8_FAW24512	NOT7-8	99
42018641	NOT7-8_FAW24512	NOT7-8	111
42018642	NOT7-8_FAW24512	NOT7-8	164
42018643	NOT7-8_FAW24512	NOT7-8	82
42018644	NOT7-8_FAW24512	NOT7-8	165
42018645	NOT7-8_FAW24512	NOT7-8	140
42018646	NOT7-8_FAW24512	NOT7-8	175
42018647	NOT7-8_FAW24512	NOT7-8	64
42018648	NOT7-8_FAW24512	NOT7-8	71
42018649	NOT7-8_FAW24512	NOT7-8	74
42018650	NOT7-8_FAW24512	NOT7-8	139
42018651	NOT7-8_FAW24512	NOT7-8	97
42018652	NOT7-8_FAW24512	NOT7-8	107
42018653	NOT7-8_FAW24512	NOT7-8	66
42018654	NOT7-8_FAW24512	NOT7-8	132
42018655	NOT7-8_FAW24512	NOT7-8	85
42018656	NOT7-8_FAW24512	NOT7-8	189
42018657	NOT7-8_FAW24512	NOT7-8	156
42018658	NOT7-8_FAW24512	NOT7-8	72
42018659	NOT7-8_FAW24512	NOT7-8	36
42018660	NOT7-8_FAW24512	NOT7-8	157
42018661	NOT7-8_FAW24512	NOT7-8	139
42018662	NOT7-8_FAW24512	NOT7-8	66
42018663	NOT7-8_FAW24512	NOT7-8	74
42018664	NOT7-8_FAW24512	NOT7-8	71
42018665	NOT7-8_FAW24512	NOT7-8	109
42018666	NOT7-8_FAW24512	NOT7-8	14
42018667	NOT7-8_FAW24512	NOT7-8	136
42018668	NOT7-8_FAW24512	NOT7-8	8
42018669	NOT7-8_FAW24512	NOT7-8	86
42018670	NOT7-8_FAW24512	NOT7-8	84
42018671	NOT7-8_FAW24512	NOT7-8	32
42018672	NOT7-8_FAW24512	NOT7-8	87
42018673	NOT7-8_FAW24512	NOT7-8	10
42018674	NOT7-8_FAW24512	NOT7-8	117
42018675	NOT7-8_FAW24512	NOT7-8	68
42018676	NOT7-8_FAW24512	NOT7-8	191
42018677	NOT7-8_FAW24512	NOT7-8	26
42018678	NOT7-8_FAW24512	NOT7-8	136
42018679	NOT7-8_FAW24512	NOT7-8	97
42018680	NOT7-8_FAW24512	NOT7-8	127
42018681	NOT7-8_FAW24512	NOT7-8	83
42018682	NOT7-8_FAW24512	NOT7-8	118
42018683	NOT7-8_FAW24512	NOT7-8	125
42018684	NOT7-8_FAW24512	NOT7-8	54
42018685	NOT7-8_FAW24512	NOT7-8	100
42018686	NOT7-8_FAW24512	NOT7-8	272
42018687	NOT7-8_FAW24512	NOT7-8	95
42018688	NOT7-8_FAW24512	NOT7-8	105
42018689	NOT7-8_FAW24512	NOT7-8	110
42018690	NOT7-8_FAW24512	NOT7-8	105
42018691	NOT7-8_FAW24512	NOT7-8	16
42018692	NOT7-8_FAW24512	NOT7-8	122
42018693	NOT7-8_FAW24512	NOT7-8	51
42018694	NOT7-8_FAW24512	NOT7-8	131
42018695	NOT7-8_FAW24512	NOT7-8	49
42018696	NOT7-8_FAW24512	NOT7-8	152
42018697	NOT7-8_FAW24512	NOT7-8	191
42018698	NOT7-8_FAW24512	NOT7-8	108
42018699	NOT7-8_FAW24512	NOT7-8	108
42018700	NOT7-8_FAW24512	NOT7-8	117
42018701	NOT7-8_FAW24512	NOT7-8	125
42018702	NOT7-8_FAW24512	NOT7-8	95
42018703	NOT7-8_FAW24512	NOT7-8	47
42018704	NOT7-8_FAW24512	NOT7-8	97
42018705	NOT7-8_FAW24512	NOT7-8	52
42018706	NOT7-8_FAW24512	NOT7-8	51
42018707	NOT7-8_FAW24512	NOT7-8	96
42018708	NOT7-8_FAW24512	NOT7-8	92
42018709	NOT7-8_FAW24512	NOT7-8	123
42018710	NOT7-8_FAW24512	NOT7-8	103
42018711	NOT7-8_FAW24512	NOT7-8	44
42018712	NOT7-8_FAW24512	NOT7-8	54
42018713	NOT7-8_FAW24512	NOT7-8	78
42018714	NOT7-8_FAW24512	NOT7-8	63
42018715	NOT7-8_FAW24512	NOT7-8	135
42018716	NOT7-8_FAW24512	NOT7-8	91
42018717	NOT7-8_FAW24512	NOT7-8	133
42018718	NOT7-8_FAW24512	NOT7-8	138
42018719	NOT7-8_FAW24512	NOT7-8	145
42018720	NOT7-8_FAW24512	NOT7-8	128
42018721	NOT7-8_FAW24512	NOT7-8	116
42018722	NOT7-8_FAW24512	NOT7-8	89
42018723	NOT7-8_FAW24512	NOT7-8	142
42018724	NOT7-8_FAW24512	NOT7-8	69
42018725	NOT7-8_FAW24512	NOT7-8	77
42018726	NOT7-8_FAW24512	NOT7-8	161
42018727	NOT7-8_FAW24512	NOT7-8	97
42018728	NOT7-8_FAW24512	NOT7-8	84
42018729	NOT7-8_FAW24512	NOT7-8	88
42018730	NOT7-8_FAW24512	NOT7-8	167
42018731	NOT7-8_FAW24512	NOT7-8	136
42018732	NOT7-8_FAW24512	NOT7-8	95
42018733	NOT7-8_FAW24512	NOT7-8	172
42018734	NOT7-8_FAW24512	NOT7-8	96
42018735	NOT7-8_FAW24512	NOT7-8	88
42018736	NOT7-8_FAW24512	NOT7-8	125
42018737	NOT7-8_FAW24512	NOT7-8	114
42018738	NOT7-8_FAW24512	NOT7-8	31
42018739	NOT7-8_FAW24512	NOT7-8	70
42018740	NOT7-8_FAW24512	NOT7-8	63
42018741	NOT7-8_FAW24512	NOT7-8	109
42018742	NOT7-8_FAW24512	NOT7-8	85
42018743	NOT7-8_FAW24512	NOT7-8	66
42018744	NOT7-8_FAW24512	NOT7-8	89
42018745	NOT7-8_FAW24512	NOT7-8	56
42018746	NOT7-8_FAW24512	NOT7-8	82
42018747	NOT7-8_FAW24512	NOT7-8	81
42018748	NOT7-8_FAW24512	NOT7-8	63
42018749	NOT7-8_FAW24512	NOT7-8	30
42018750	NOT7-8_FAW24512	NOT7-8	123
42018751	NOT7-8_FAW24512	NOT7-8	56
42018752	NOT7-8_FAW24512	NOT7-8	130
42018753	NOT7-8_FAW24512	NOT7-8	201
42018754	NOT7-8_FAW24512	NOT7-8	96
42018755	NOT7-8_FAW24512	NOT7-8	154
42018756	NOT7-8_FAW24512	NOT7-8	98
42018757	NOT7-8_FAW24512	NOT7-8	73
42018758	NOT7-8_FAW24512	NOT7-8	99
42018759	NOT7-8_FAW24512	NOT7-8	162
42018760	NOT7-8_FAW24512	NOT7-8	36
42018761	NOT7-8_FAW24512	NOT7-8	152
42018762	NOT7-8_FAW24512	NOT7-8	269
42018763	NOT7-8_FAW24512	NOT7-8	41
42018764	NOT7-8_FAW24512	NOT7-8	109
42018765	NOT7-8_FAW24512	NOT7-8	74
42018766	NOT7-8_FAW24512	NOT7-8	131
42018767	NOT7-8_FAW24512	NOT7-8	128
42018768	NOT7-8_FAW24512	NOT7-8	57
42018769	NOT7-8_FAW24512	NOT7-8	169
42018770	NOT7-8_FAW24512	NOT7-8	12
42018771	NOT7-8_FAW24512	NOT7-8	79
42018772	NOT7-8_FAW24512	NOT7-8	135
42018773	NOT7-8_FAW24512	NOT7-8	82
42018774	NOT7-8_FAW24512	NOT7-8	92
42018775	NOT7-8_FAW24512	NOT7-8	89
42018776	NOT7-8_FAW24512	NOT7-8	167
42018777	NOT7-8_FAW24512	NOT7-8	87
42018778	NOT7-8_FAW24512	NOT7-8	91
42018779	NOT7-8_FAW24512	NOT7-8	110
42018780	NOT7-8_FAW24512	NOT7-8	82
42018781	NOT7-8_FAW24512	NOT7-8	95
42018782	NOT7-8_FAW24512	NOT7-8	124
42018783	NOT7-8_FAW24512	NOT7-8	96
42018784	NOT7-8_FAW24512	NOT7-8	186
42018785	NOT7-8_FAW24512	NOT7-8	83
42018786	NOT7-8_FAW24512	NOT7-8	127
42018787	NOT7-8_FAW24512	NOT7-8	88
42018788	NOT7-8_FAW24512	NOT7-8	180
42018789	NOT7-8_FAW24512	NOT7-8	48
42018790	NOT7-8_FAW24512	NOT7-8	80
42018791	NOT7-8_FAW24512	NOT7-8	51
42018792	NOT7-8_FAW24512	NOT7-8	59
42018793	NOT7-8_FAW24512	NOT7-8	86
42018794	NOT7-8_FAW24512	NOT7-8	82
42018795	NOT7-8_FAW24512	NOT7-8	37
42018796	NOT7-8_FAW24512	NOT7-8	68
42018797	NOT7-8_FAW24512	NOT7-8	43
42018798	NOT7-8_FAW24512	NOT7-8	105
42018799	NOT7-8_FAW24512	NOT7-8	35
42018800	NOT7-8_FAW24512	NOT7-8	78
42018801	NOT7-8_FAW24512	NOT7-8	124
42018802	NOT7-8_FAW24512	NOT7-8	42
42018803	NOT7-8_FAW24512	NOT7-8	41
42018804	NOT7-8_FAW24512	NOT7-8	96
42018805	NOT7-8_FAW24512	NOT7-8	143
42018806	NOT7-8_FAW24512	NOT7-8	110
42018807	NOT7-8_FAW24512	NOT7-8	74
42018808	NOT7-8_FAW24512	NOT7-8	40
42018809	NOT7-8_FAW24512	NOT7-8	87
42018810	NOT7-8_FAW24512	NOT7-8	44
42018811	NOT7-8_FAW24512	NOT7-8	77
42018812	NOT7-8_FAW24512	NOT7-8	128
42018813	NOT7-8_FAW24512	NOT7-8	64
42018814	NOT7-8_FAW24512	NOT7-8	59
42018815	NOT7-8_FAW24512	NOT7-8	92
42018816	NOT7-8_FAW24512	NOT7-8	93
42018817	NOT7-8_FAW24512	NOT7-8	53
42018818	NOT7-8_FAW24512	NOT7-8	111
42018819	NOT7-8_FAW24512	NOT7-8	73
42018820	NOT7-8_FAW24512	NOT7-8	67
42018821	NOT7-8_FAW24512	NOT7-8	59
42018822	NOT7-8_FAW24512	NOT7-8	34
42018823	NOT7-8_FAW24512	NOT7-8	80
42018824	NOT7-8_FAW24512	NOT7-8	113
42018825	NOT7-8_FAW24512	NOT7-8	83
42018826	NOT7-8_FAW24512	NOT7-8	81
42018827	NOT7-8_FAW24512	NOT7-8	69
42018828	NOT7-8_FAW24512	NOT7-8	130
42018829	NOT7-8_FAW24512	NOT7-8	139
42018830	NOT7-8_FAW24512	NOT7-8	30
42018831	NOT7-8_FAW24512	NOT7-8	87
42018832	NOT7-8_FAW24512	NOT7-8	159
42018833	NOT7-8_FAW24512	NOT7-8	157
42018834	NOT7-8_FAW24512	NOT7-8	66
42018835	NOT7-8_FAW24512	NOT7-8	130
42018836	NOT7-8_FAW24512	NOT7-8	32
42018837	NOT7-8_FAW24512	NOT7-8	92
42018838	NOT7-8_FAW24512	NOT7-8	86
42018839	NOT7-8_FAW24512	NOT7-8	104
42018840	NOT7-8_FAW24512	NOT7-8	54
42018841	NOT7-8_FAW24512	NOT7-8	137
42018842	NOT7-8_FAW24512	NOT7-8	148
42018843	NOT7-8_FAW24512	NOT7-8	103
42018844	NOT7-8_FAW24512	NOT7-8	56
42018845	NOT7-8_FAW24512	NOT7-8	130
42018846	NOT7-8_FAW24512	NOT7-8	101
42018847	NOT7-8_FAW24512	NOT7-8	82
42018848	NOT7-8_FAW24512	NOT7-8	35
42018849	NOT7-8_FAW24512	NOT7-8	122
42018850	NOT7-8_FAW24512	NOT7-8	117
42018851	NOT7-8_FAW24512	NOT7-8	73
42018852	NOT7-8_FAW24512	NOT7-8	114
42018853	NOT7-8_FAW24512	NOT7-8	74
42018854	NOT7-8_FAW24512	NOT7-8	78
42018855	NOT7-8_FAW24512	NOT7-8	104
42018856	NOT7-8_FAW24512	NOT7-8	46
42018857	NOT7-8_FAW24512	NOT7-8	88
42018858	NOT7-8_FAW24512	NOT7-8	104
42018859	NOT7-8_FAW24512	NOT7-8	69
42018860	NOT7-8_FAW24512	NOT7-8	93
42018861	NOT7-8_FAW24512	NOT7-8	74
42018862	NOT7-8_FAW24512	NOT7-8	48
42018863	NOT7-8_FAW24512	NOT7-8	144
42018864	NOT7-8_FAW24512	NOT7-8	130
42018865	NOT7-8_FAW24512	NOT7-8	133
42018866	NOT7-8_FAW24512	NOT7-8	89
42018867	NOT7-8_FAW24512	NOT7-8	114
42018868	NOT7-8_FAW24512	NOT7-8	48
42018869	NOT7-8_FAW24512	NOT7-8	69
42018870	NOT7-8_FAW24512	NOT7-8	35
42018871	NOT7-8_FAW24512	NOT7-8	130
42018872	NOT7-8_FAW24512	NOT7-8	107
42018873	NOT7-8_FAW24512	NOT7-8	150
42018874	NOT7-8_FAW24512	NOT7-8	56
42018875	NOT7-8_FAW24512	NOT7-8	59
42018876	NOT7-8_FAW24512	NOT7-8	142
42018877	NOT7-8_FAW24512	NOT7-8	80
42018878	NOT7-8_FAW24512	NOT7-8	117
42018879	NOT7-8_FAW24512	NOT7-8	100
42018880	NOT7-8_FAW24512	NOT7-8	60
42018881	NOT7-8_FAW24512	NOT7-8	151
42018882	NOT7-8_FAW24512	NOT7-8	25
42018883	NOT7-8_FAW24512	NOT7-8	76
42018884	NOT7-8_FAW24512	NOT7-8	73
42018885	NOT7-8_FAW24512	NOT7-8	108
42018886	NOT7-8_FAW24512	NOT7-8	109
42018887	NOT7-8_FAW24512	NOT7-8	84
42018888	NOT7-8_FAW24512	NOT7-8	145
42018889	NOT7-8_FAW24512	NOT7-8	36
42018890	NOT7-8_FAW24512	NOT7-8	34
42018891	NOT7-8_FAW24512	NOT7-8	103
42018892	NOT7-8_FAW24512	NOT7-8	75
42018893	NOT7-8_FAW24512	NOT7-8	108
42018894	NOT7-8_FAW24512	NOT7-8	51
42018895	NOT7-8_FAW24512	NOT7-8	153
42018896	NOT7-8_FAW24512	NOT7-8	122
42018897	NOT7-8_FAW24512	NOT7-8	77
42018898	NOT7-8_FAW24512	NOT7-8	76
42018899	NOT7-8_FAW24512	NOT7-8	101
42018900	NOT7-8_FAW24512	NOT7-8	244
42018901	NOT7-8_FAW24512	NOT7-8	168
42018902	NOT7-8_FAW24512	NOT7-8	112
42018903	NOT7-8_FAW24512	NOT7-8	128
42018904	NOT7-8_FAW24512	NOT7-8	78
42018905	NOT7-8_FAW24512	NOT7-8	79
42018906	NOT7-8_FAW24512	NOT7-8	223
42018907	NOT7-8_FAW24512	NOT7-8	29
42018908	NOT7-8_FAW24512	NOT7-8	105
42018909	NOT7-8_FAW24512	NOT7-8	121
42018910	NOT7-8_FAW24512	NOT7-8	114
42018911	NOT7-8_FAW24512	NOT7-8	146
42018912	NOT7-8_FAW24512	NOT7-8	99
42018913	NOT7-8_FAW24512	NOT7-8	68
42018914	NOT7-8_FAW24512	NOT7-8	66
42018915	NOT7-8_FAW24512	NOT7-8	177
42018916	NOT7-8_FAW24512	NOT7-8	130
42018917	NOT7-8_FAW24512	NOT7-8	64
42018918	NOT7-8_FAW24512	NOT7-8	124
42018919	NOT7-8_FAW24512	NOT7-8	150
42018920	NOT7-8_FAW24512	NOT7-8	90
42018921	NOT7-8_FAW24512	NOT7-8	55
42018922	NOT7-8_FAW24512	NOT7-8	168
42018923	NOT7-8_FAW24512	NOT7-8	104
42018924	NOT7-8_FAW24512	NOT7-8	167
42018925	NOT7-8_FAW24512	NOT7-8	99
42018926	NOT7-8_FAW24512	NOT7-8	129
42018927	NOT7-8_FAW24512	NOT7-8	93
42018928	NOT7-8_FAW24512	NOT7-8	76
42018929	NOT7-8_FAW24512	NOT7-8	81
42018930	NOT7-8_FAW24512	NOT7-8	41
42018931	NOT7-8_FAW24512	NOT7-8	116
42018932	NOT7-8_FAW24512	NOT7-8	105
42018933	NOT7-8_FAW24512	NOT7-8	100
42018934	NOT7-8_FAW24512	NOT7-8	67
42018935	NOT7-8_FAW24512	NOT7-8	199
42018936	NOT7-8_FAW24512	NOT7-8	152
42018937	NOT7-8_FAW24512	NOT7-8	117
42018938	NOT7-8_FAW24512	NOT7-8	127
42018939	NOT7-8_FAW24512	NOT7-8	28
42018940	NOT7-8_FAW24512	NOT7-8	144
42018941	NOT7-8_FAW24512	NOT7-8	139
42018942	NOT7-8_FAW24512	NOT7-8	206
42018943	NOT7-8_FAW24512	NOT7-8	57
42018944	NOT7-8_FAW24512	NOT7-8	100
42018945	NOT7-8_FAW24512	NOT7-8	55
42018946	NOT7-8_FAW24512	NOT7-8	188
42018947	NOT7-8_FAW24512	NOT7-8	108
42018948	NOT7-8_FAW24512	NOT7-8	137
42018949	NOT7-8_FAW24512	NOT7-8	136
42018950	NOT7-8_FAW24512	NOT7-8	38
42018951	NOT7-8_FAW24512	NOT7-8	105
42018952	NOT7-8_FAW24512	NOT7-8	60
42018953	NOT7-8_FAW24512	NOT7-8	270
42018954	NOT7-8_FAW24512	NOT7-8	98
42018955	NOT7-8_FAW24512	NOT7-8	91
42018956	NOT7-8_FAW24512	NOT7-8	170
42018957	NOT7-8_FAW24512	NOT7-8	128
42018958	NOT7-8_FAW24512	NOT7-8	162
42018959	NOT7-8_FAW24512	NOT7-8	110
42018960	NOT7-8_FAW24512	NOT7-8	66
42018961	NOT7-8_FAW24512	NOT7-8	61
42018962	NOT7-8_FAW24512	NOT7-8	102
42018963	NOT7-8_FAW24512	NOT7-8	58
42018964	NOT7-8_FAW24512	NOT7-8	110
42018965	NOT7-8_FAW24512	NOT7-8	99
42018966	NOT7-8_FAW24512	NOT7-8	111
42018967	NOT7-8_FAW24512	NOT7-8	166
42018968	NOT7-8_FAW24512	NOT7-8	16
42018969	NOT7-8_FAW24512	NOT7-8	91
42018970	NOT7-8_FAW24512	NOT7-8	64
42018971	NOT7-8_FAW24512	NOT7-8	121
42018972	NOT7-8_FAW24512	NOT7-8	96
42018973	NOT7-8_FAW24512	NOT7-8	127
42018974	NOT7-8_FAW24512	NOT7-8	191
42018975	NOT7-8_FAW24512	NOT7-8	115
42018976	NOT7-8_FAW24512	NOT7-8	100
42018977	NOT7-8_FAW24512	NOT7-8	186
42018978	NOT7-8_FAW24512	NOT7-8	114
42018979	NOT7-8_FAW24512	NOT7-8	53
42018980	NOT7-8_FAW24512	NOT7-8	129
42018981	NOT7-8_FAW24512	NOT7-8	124
42018982	NOT7-8_FAW24512	NOT7-8	129
42018983	NOT7-8_FAW24512	NOT7-8	92
42018984	NOT7-8_FAW24512	NOT7-8	135
42018985	NOT7-8_FAW24512	NOT7-8	87
42018986	NOT7-8_FAW24512	NOT7-8	90
42018987	NOT7-8_FAW24512	NOT7-8	199
42018988	NOT7-8_FAW24512	NOT7-8	99
42018989	NOT7-8_FAW24512	NOT7-8	116
42018990	NOT7-8_FAW24512	NOT7-8	162
42018991	NOT7-8_FAW24512	NOT7-8	89
42018992	NOT7-8_FAW24512	NOT7-8	9
42018993	NOT7-8_FAW24512	NOT7-8	99
42018994	NOT7-8_FAW24512	NOT7-8	52
42018995	NOT7-8_FAW24512	NOT7-8	56
42018996	NOT7-8_FAW24512	NOT7-8	80
42018997	NOT7-8_FAW24512	NOT7-8	45
42018998	NOT7-8_FAW24512	NOT7-8	152
42018999	NOT7-8_FAW24512	NOT7-8	98
42019000	NOT7-8_FAW24512	NOT7-8	108
42019001	NOT7-8_FAW24512	NOT7-8	104
42019002	NOT7-8_FAW24512	NOT7-8	163
42019003	NOT7-8_FAW24512	NOT7-8	30
42019004	NOT7-8_FAW24512	NOT7-8	93
42019005	NOT7-8_FAW24512	NOT7-8	42
42019006	NOT7-8_FAW24512	NOT7-8	32
42019007	NOT7-8_FAW24512	NOT7-8	158
42019008	NOT7-8_FAW24512	NOT7-8	176
42019009	NOT7-8_FAW24512	NOT7-8	87
42019010	NOT7-8_FAW24512	NOT7-8	118
42019011	NOT7-8_FAW24512	NOT7-8	78
42019012	NOT7-8_FAW24512	NOT7-8	145
42019013	NOT7-8_FAW24512	NOT7-8	96
42019014	NOT7-8_FAW24512	NOT7-8	85
42019015	NOT7-8_FAW24512	NOT7-8	66
42019016	NOT7-8_FAW24512	NOT7-8	83
42019017	NOT7-8_FAW24512	NOT7-8	111
42019018	NOT7-8_FAW24512	NOT7-8	61
42019019	NOT7-8_FAW24512	NOT7-8	111
42019020	NOT7-8_FAW24512	NOT7-8	70
42019021	NOT7-8_FAW24512	NOT7-8	61
42019022	NOT7-8_FAW24512	NOT7-8	67
42019023	NOT7-8_FAW24512	NOT7-8	23
42019024	NOT7-8_FAW24512	NOT7-8	21
42019025	NOT7-8_FAW24512	NOT7-8	54
42019026	NOT7-8_FAW24512	NOT7-8	90
42019027	NOT7-8_FAW24512	NOT7-8	138
42019028	NOT7-8_FAW24512	NOT7-8	88
42019029	NOT7-8_FAW24512	NOT7-8	60
42019030	NOT7-8_FAW24512	NOT7-8	172
42019031	NOT7-8_FAW24512	NOT7-8	92
42019032	NOT7-8_FAW24512	NOT7-8	93
42019033	NOT7-8_FAW24512	NOT7-8	85
42019034	NOT7-8_FAW24512	NOT7-8	56
42019035	NOT7-8_FAW24512	NOT7-8	61
42019036	NOT7-8_FAW24512	NOT7-8	136
42019037	NOT7-8_FAW24512	NOT7-8	98
42019038	NOT7-8_FAW24512	NOT7-8	77
42019039	NOT7-8_FAW24512	NOT7-8	50
42019040	NOT7-8_FAW24512	NOT7-8	82
42019041	NOT7-8_FAW24512	NOT7-8	59
42019042	NOT7-8_FAW24512	NOT7-8	82
42019043	NOT7-8_FAW24512	NOT7-8	115
42019044	NOT7-8_FAW24512	NOT7-8	47
42019045	NOT7-8_FAW24512	NOT7-8	123
42019046	NOT7-8_FAW24512	NOT7-8	132
42019047	NOT7-8_FAW24512	NOT7-8	92
42019048	NOT7-8_FAW24512	NOT7-8	36
42019049	NOT7-8_FAW24512	NOT7-8	146
42019050	NOT7-8_FAW24512	NOT7-8	134
42019051	NOT7-8_FAW24512	NOT7-8	83
42019052	NOT7-8_FAW24512	NOT7-8	29
42019053	NOT7-8_FAW24512	NOT7-8	62
42019054	NOT7-8_FAW24512	NOT7-8	104
42019055	NOT7-8_FAW24512	NOT7-8	88
42019056	NOT7-8_FAW24512	NOT7-8	104
42019057	NOT7-8_FAW24512	NOT7-8	104
42019058	NOT7-8_FAW24512	NOT7-8	54
42019059	NOT7-8_FAW24512	NOT7-8	61
42019060	NOT7-8_FAW24512	NOT7-8	51
42019061	NOT7-8_FAW24512	NOT7-8	122
42019062	NOT7-8_FAW24512	NOT7-8	107
42019063	NOT7-8_FAW24512	NOT7-8	58
42019064	NOT7-8_FAW24512	NOT7-8	69
42019065	NOT7-8_FAW24512	NOT7-8	107
42019066	NOT7-8_FAW24512	NOT7-8	144
42019067	NOT7-8_FAW24512	NOT7-8	59
42019068	NOT7-8_FAW24512	NOT7-8	43
42019069	NOT7-8_FAW24512	NOT7-8	77
42019070	NOT7-8_FAW24512	NOT7-8	9
42019071	NOT7-8_FAW24512	NOT7-8	189
42019072	NOT7-8_FAW24512	NOT7-8	43
42019073	NOT7-8_FAW24512	NOT7-8	56
42019074	NOT7-8_FAW24512	NOT7-8	44
42019075	NOT7-8_FAW24512	NOT7-8	45
42019076	NOT7-8_FAW24512	NOT7-8	62
42019077	NOT7-8_FAW24512	NOT7-8	84
42019078	NOT7-8_FAW24512	NOT7-8	181
42019079	NOT7-8_FAW24512	NOT7-8	70
42019080	NOT7-8_FAW24512	NOT7-8	75
42019081	NOT7-8_FAW24512	NOT7-8	84
42019082	NOT7-8_FAW24512	NOT7-8	83
42019083	NOT7-8_FAW24512	NOT7-8	83
42019084	NOT7-8_FAW24512	NOT7-8	70
42019085	NOT7-8_FAW24512	NOT7-8	110
42019086	NOT7-8_FAW24512	NOT7-8	44
42019087	NOT7-8_FAW24512	NOT7-8	168
42019088	NOT7-8_FAW24512	NOT7-8	86
42019089	NOT7-8_FAW24512	NOT7-8	91
42019090	NOT7-8_FAW24512	NOT7-8	38
42019091	NOT7-8_FAW24512	NOT7-8	39
42019092	NOT7-8_FAW24512	NOT7-8	51
42019093	NOT7-8_FAW24512	NOT7-8	94
42019094	NOT7-8_FAW24512	NOT7-8	113
42019095	NOT7-8_FAW24512	NOT7-8	131
42019096	NOT7-8_FAW24512	NOT7-8	149
42019097	NOT7-8_FAW24512	NOT7-8	127
42019098	NOT7-8_FAW24512	NOT7-8	104
42019099	NOT7-8_FAW24512	NOT7-8	57
42019100	NOT7-8_FAW24512	NOT7-8	88
42019101	NOT7-8_FAW24512	NOT7-8	80
42019102	NOT7-8_FAW24512	NOT7-8	49
42019103	NOT7-8_FAW24512	NOT7-8	50
42019104	NOT7-8_FAW24512	NOT7-8	83
42019105	NOT7-8_FAW24512	NOT7-8	144
42019106	NOT7-8_FAW24512	NOT7-8	118
42019107	NOT7-8_FAW24512	NOT7-8	95
42019108	NOT7-8_FAW24512	NOT7-8	151
42019109	NOT7-8_FAW24512	NOT7-8	44
42019110	NOT7-8_FAW24512	NOT7-8	65
42019111	NOT7-8_FAW24512	NOT7-8	105
42019112	NOT7-8_FAW24512	NOT7-8	106
42019113	NOT7-8_FAW24512	NOT7-8	139
42019114	NOT7-8_FAW24512	NOT7-8	57
42019115	NOT7-8_FAW24512	NOT7-8	73
42019116	NOT7-8_FAW24512	NOT7-8	122
42019117	NOT7-8_FAW24512	NOT7-8	41
42019118	NOT7-8_FAW24512	NOT7-8	63
42019119	NOT7-8_FAW24512	NOT7-8	126
42019120	NOT7-8_FAW24512	NOT7-8	127
42019121	NOT7-8_FAW24512	NOT7-8	8
42019122	NOT7-8_FAW24512	NOT7-8	107
42019123	NOT7-8_FAW24512	NOT7-8	67
42019124	NOT7-8_FAW24512	NOT7-8	24
42019125	NOT7-8_FAW24512	NOT7-8	43
42019126	NOT7-8_FAW24512	NOT7-8	8
42019127	NOT7-8_FAW24512	NOT7-8	121
42019128	NOT7-8_FAW24512	NOT7-8	54
42019129	NOT7-8_FAW24512	NOT7-8	97
42019130	NOT7-8_FAW24512	NOT7-8	75
42019131	NOT7-8_FAW24512	NOT7-8	133
42019132	NOT7-8_FAW24512	NOT7-8	122
42019133	NOT7-8_FAW24512	NOT7-8	139
42019134	NOT7-8_FAW24512	NOT7-8	112
42019135	NOT7-8_FAW24512	NOT7-8	69
42019136	NOT7-8_FAW24512	NOT7-8	63
42019137	NOT7-8_FAW24512	NOT7-8	112
42019138	NOT7-8_FAW24512	NOT7-8	69
42019139	NOT7-8_FAW24512	NOT7-8	133
42019140	NOT7-8_FAW24512	NOT7-8	46
42019141	NOT7-8_FAW24512	NOT7-8	105
42019142	NOT7-8_FAW24512	NOT7-8	86
42019143	NOT7-8_FAW24512	NOT7-8	113
42019144	NOT7-8_FAW24512	NOT7-8	131
42019145	NOT7-8_FAW24512	NOT7-8	43
42019146	NOT7-8_FAW24512	NOT7-8	47
42019147	NOT7-8_FAW24512	NOT7-8	72
42019148	NOT7-8_FAW24512	NOT7-8	130
42019149	NOT7-8_FAW24512	NOT7-8	126
42019150	NOT7-8_FAW24512	NOT7-8	90
42019151	NOT7-8_FAW24512	NOT7-8	44
42019152	NOT7-8_FAW24512	NOT7-8	7
42019153	NOT7-8_FAW24512	NOT7-8	33
42019154	NOT7-8_FAW24512	NOT7-8	100
42019155	NOT7-8_FAW24512	NOT7-8	68
42019156	NOT7-8_FAW24512	NOT7-8	168
42019157	NOT7-8_FAW24512	NOT7-8	53
42019158	NOT7-8_FAW24512	NOT7-8	114
42019159	NOT7-8_FAW24512	NOT7-8	92
42019160	NOT7-8_FAW24512	NOT7-8	124
42019161	NOT7-8_FAW24512	NOT7-8	109
42019162	NOT7-8_FAW24512	NOT7-8	137
42019163	NOT7-8_FAW24512	NOT7-8	183
42019164	NOT7-8_FAW24512	NOT7-8	66
42019165	NOT7-8_FAW24512	NOT7-8	86
42019166	NOT7-8_FAW24512	NOT7-8	135
42019167	NOT7-8_FAW24512	NOT7-8	96
42019168	NOT7-8_FAW24512	NOT7-8	72
42019169	NOT7-8_FAW24512	NOT7-8	45
42019170	NOT7-8_FAW24512	NOT7-8	86
42019171	NOT7-8_FAW24512	NOT7-8	123
42019172	NOT7-8_FAW24512	NOT7-8	88
42019173	NOT7-8_FAW24512	NOT7-8	139
42019174	NOT7-8_FAW24512	NOT7-8	195
42019175	NOT7-8_FAW24512	NOT7-8	142
42019176	NOT7-8_FAW24512	NOT7-8	7
42019177	NOT7-8_FAW24512	NOT7-8	57
42019178	NOT7-8_FAW24512	NOT7-8	96
42019179	NOT7-8_FAW24512	NOT7-8	191
42019180	NOT7-8_FAW24512	NOT7-8	75
42019181	NOT7-8_FAW24512	NOT7-8	117
42019182	NOT7-8_FAW24512	NOT7-8	49
42019183	NOT7-8_FAW24512	NOT7-8	63
42019184	NOT7-8_FAW24512	NOT7-8	125
42019185	NOT7-8_FAW24512	NOT7-8	167
42019186	NOT7-8_FAW24512	NOT7-8	75
42019187	NOT7-8_FAW24512	NOT7-8	154
42019188	NOT7-8_FAW24512	NOT7-8	146
42019189	NOT7-8_FAW24512	NOT7-8	95
42019190	NOT7-8_FAW24512	NOT7-8	36
42019191	NOT7-8_FAW24512	NOT7-8	114
42019192	NOT7-8_FAW24512	NOT7-8	62
42019193	NOT7-8_FAW24512	NOT7-8	88
42019194	NOT7-8_FAW24512	NOT7-8	82
42019195	NOT7-8_FAW24512	NOT7-8	105
42019196	NOT7-8_FAW24512	NOT7-8	16
42019197	NOT7-8_FAW24512	NOT7-8	9
42019198	NOT7-8_FAW24512	NOT7-8	83
42019199	NOT7-8_FAW24512	NOT7-8	9
42019200	NOT7-8_FAW24512	NOT7-8	97
42019201	NOT7-8_FAW24512	NOT7-8	8
42019202	NOT7-8_FAW24512	NOT7-8	7
42019203	NOT7-8_FAW24512	NOT7-8	33
42019204	NOT7-8_FAW24512	NOT7-8	63
42019205	NOT7-8_FAW24512	NOT7-8	7
42019206	NOT7-8_FAW24512	NOT7-8	150
42019207	NOT7-8_FAW24512	NOT7-8	25
42019208	NOT7-8_FAW24512	NOT7-8	75
42019209	NOT7-8_FAW24512	NOT7-8	112
42019210	NOT7-8_FAW24512	NOT7-8	105
42019211	NOT7-8_FAW24512	NOT7-8	87
42019212	NOT7-8_FAW24512	NOT7-8	207
42019213	NOT7-8_FAW24512	NOT7-8	19
42019214	NOT7-8_FAW24512	NOT7-8	87
42019215	NOT7-8_FAW24512	NOT7-8	273
42019216	NOT7-8_FAW24512	NOT7-8	159
42019217	NOT7-8_FAW24512	NOT7-8	238
42019218	NOT7-8_FAW24512	NOT7-8	140
42019219	NOT7-8_FAW24512	NOT7-8	98
42019220	NOT7-8_FAW24512	NOT7-8	275
42019221	NOT7-8_FAW24512	NOT7-8	104
42019222	NOT7-8_FAW24512	NOT7-8	132
42019223	NOT7-8_FAW24512	NOT7-8	145
42019224	NOT7-8_FAW24512	NOT7-8	110
42019225	NOT7-8_FAW24512	NOT7-8	140
42019226	NOT7-8_FAW24512	NOT7-8	238
42019227	NOT7-8_FAW24512	NOT7-8	98
42019228	NOT7-8_FAW24512	NOT7-8	275
42019229	NOT7-8_FAW24512	NOT7-8	104
42019230	NOT7-8_FAW24512	NOT7-8	140
42019231	NOT7-8_FAW24512	NOT7-8	238
42019232	NOT7-8_FAW24512	NOT7-8	98
42019233	NOT7-8_FAW24512	NOT7-8	275
42019234	NOT7-8_FAW24512	NOT7-8	104
42019235	NOT7-8_FAW24512	NOT7-8	190
42019236	NOT7-8_FAW24512	NOT7-8	190
42019237	NOT7-8_FAW24512	NOT7-8	108
42019238	NOT7-8_FAW24512	NOT7-8	81
42019239	NOT7-8_FAW24512	NOT7-8	184
42019240	NOT7-8_FAW24512	NOT7-8	21
42019241	NOT7-8_FAW24512	NOT7-8	147
42019242	NOT7-8_FAW24512	NOT7-8	188
42019243	NOT7-8_FAW24512	NOT7-8	142
42019244	NOT7-8_FAW24512	NOT7-8	51
42019245	NOT7-8_FAW24512	NOT7-8	228
42019246	NOT7-8_FAW24512	NOT7-8	355
42019247	NOT7-8_FAW24512	NOT7-8	163
42019248	NOT7-8_FAW24512	NOT7-8	234
42019249	NOT7-8_FAW24512	NOT7-8	319
42019250	NOT7-8_FAW24512	NOT7-8	165
42019251	NOT7-8_FAW24512	NOT7-8	169
42019252	NOT7-8_FAW24512	NOT7-8	16
42019253	NOT7-8_FAW24512	NOT7-8	144
42019254	NOT7-8_FAW24512	NOT7-8	151
42019255	NOT7-8_FAW24512	NOT7-8	185
42019256	NOT7-8_FAW24512	NOT7-8	199
42019257	NOT7-8_FAW24512	NOT7-8	127
42019258	NOT7-8_FAW24512	NOT7-8	211
42019259	NOT7-8_FAW24512	NOT7-8	161
42019260	NOT7-8_FAW24512	NOT7-8	151
42019261	NOT7-8_FAW24512	NOT7-8	153
42019262	NOT7-8_FAW24512	NOT7-8	102
42019263	NOT7-8_FAW24512	NOT7-8	163
42019264	NOT7-8_FAW24512	NOT7-8	154
42019265	NOT7-8_FAW24512	NOT7-8	173
42019266	NOT7-8_FAW24512	NOT7-8	60
42019267	NOT7-8_FAW24512	NOT7-8	151
42019268	NOT7-8_FAW24512	NOT7-8	21
42019269	NOT7-8_FAW24512	NOT7-8	147
42019270	NOT7-8_FAW24512	NOT7-8	188
42019271	NOT7-8_FAW24512	NOT7-8	51
42019272	NOT7-8_FAW24512	NOT7-8	16
42019273	NOT7-8_FAW24512	NOT7-8	151
42019274	NOT7-8_FAW24512	NOT7-8	121
42019275	NOT7-8_FAW24512	NOT7-8	263
42019276	NOT7-8_FAW24512	NOT7-8	236
42019277	NOT7-8_FAW24512	NOT7-8	263
42019278	NOT7-8_FAW24512	NOT7-8	72
42019279	NOT7-8_FAW24512	NOT7-8	115
42019280	NOT7-8_FAW24512	NOT7-8	136
42019281	NOT7-8_FAW24512	NOT7-8	185
42019282	NOT7-8_FAW24512	NOT7-8	206
42019283	NOT7-8_FAW24512	NOT7-8	104
42019284	NOT7-8_FAW24512	NOT7-8	236
42019285	NOT7-8_FAW24512	NOT7-8	263
42019286	NOT7-8_FAW24512	NOT7-8	72
42019287	NOT7-8_FAW24512	NOT7-8	115
42019288	NOT7-8_FAW24512	NOT7-8	136
42019289	NOT7-8_FAW24512	NOT7-8	185
42019290	NOT7-8_FAW24512	NOT7-8	206
42019291	NOT7-8_FAW24512	NOT7-8	104
42019292	NOT7-8_FAW24512	NOT7-8	104
42019293	NOT7-8_FAW24512	NOT7-8	104
42019294	NOT7-8_FAW24512	NOT7-8	263
42019295	NOT7-8_FAW24512	NOT7-8	104
42019296	NOT7-8_FAW24512	NOT7-8	104
42019297	NOT7-8_FAW24512	NOT7-8	236
42019298	NOT7-8_FAW24512	NOT7-8	263
42019299	NOT7-8_FAW24512	NOT7-8	72
42019300	NOT7-8_FAW24512	NOT7-8	115
42019301	NOT7-8_FAW24512	NOT7-8	136
42019302	NOT7-8_FAW24512	NOT7-8	185
42019303	NOT7-8_FAW24512	NOT7-8	206
42019304	NOT7-8_FAW24512	NOT7-8	126
42019305	NOT7-8_FAW24512	NOT7-8	126
42019306	NOT7-8_FAW24512	NOT7-8	83
42019307	NOT7-8_FAW24512	NOT7-8	83
42019308	NOT7-8_FAW24512	NOT7-8	120
42019309	NOT7-8_FAW24512	NOT7-8	27
42019310	NOT7-8_FAW24512	NOT7-8	142
42019311	NOT7-8_FAW24512	NOT7-8	106
42019312	NOT7-8_FAW24512	NOT7-8	81
42019313	NOT7-8_FAW24512	NOT7-8	91
42019314	NOT7-8_FAW24512	NOT7-8	128
42019315	NOT7-8_FAW24512	NOT7-8	110
42019316	NOT7-8_FAW24512	NOT7-8	135
42019317	NOT7-8_FAW24512	NOT7-8	108
42019318	NOT7-8_FAW24512	NOT7-8	116
42019319	NOT7-8_FAW24512	NOT7-8	142
42019320	NOT7-8_FAW24512	NOT7-8	99
42019321	NOT7-8_FAW24512	NOT7-8	73
42019322	NOT7-8_FAW24512	NOT7-8	96
42019323	NOT7-8_FAW24512	NOT7-8	120
42019324	NOT7-8_FAW24512	NOT7-8	179
42019325	NOT7-8_FAW24512	NOT7-8	106
42019326	NOT7-8_FAW24512	NOT7-8	43
42019327	NOT7-8_FAW24512	NOT7-8	64
42019328	NOT7-8_FAW24512	NOT7-8	153
42019329	NOT7-8_FAW24512	NOT7-8	112
42019330	NOT7-8_FAW24512	NOT7-8	37
42019331	NOT7-8_FAW24512	NOT7-8	38
42019332	NOT7-8_FAW24512	NOT7-8	88
42019333	NOT7-8_FAW24512	NOT7-8	63
42019334	NOT7-8_FAW24512	NOT7-8	169
42019335	NOT7-8_FAW24512	NOT7-8	155
42019336	NOT7-8_FAW24512	NOT7-8	219
42019337	NOT7-8_FAW24512	NOT7-8	118
42019338	NOT7-8_FAW24512	NOT7-8	101
42019339	NOT7-8_FAW24512	NOT7-8	66
42019340	NOT7-8_FAW24512	NOT7-8	124
42019341	NOT7-8_FAW24512	NOT7-8	93
42019342	NOT7-8_FAW24512	NOT7-8	132
42019343	NOT7-8_FAW24512	NOT7-8	105
42019344	NOT7-8_FAW24512	NOT7-8	100
42019345	NOT7-8_FAW24512	NOT7-8	168
42019346	NOT7-8_FAW24512	NOT7-8	182
42019347	NOT7-8_FAW24512	NOT7-8	116
42019348	NOT7-8_FAW24512	NOT7-8	106
42019349	NOT7-8_FAW24512	NOT7-8	70
42019350	NOT7-8_FAW24512	NOT7-8	82
42019351	NOT7-8_FAW24512	NOT7-8	76
42019352	NOT7-8_FAW24512	NOT7-8	84
42019353	NOT7-8_FAW24512	NOT7-8	118
42019354	NOT7-8_FAW24512	NOT7-8	41
42019355	NOT7-8_FAW24512	NOT7-8	106
42019356	NOT7-8_FAW24512	NOT7-8	140
42019357	NOT7-8_FAW24512	NOT7-8	117
42019358	NOT7-8_FAW24512	NOT7-8	71
42019359	NOT7-8_FAW24512	NOT7-8	58
42019360	NOT7-8_FAW24512	NOT7-8	72
42019361	NOT7-8_FAW24512	NOT7-8	122
42019362	NOT7-8_FAW24512	NOT7-8	134
42019363	NOT7-8_FAW24512	NOT7-8	166
42019364	NOT7-8_FAW24512	NOT7-8	125
42019365	NOT7-8_FAW24512	NOT7-8	70
42019366	NOT7-8_FAW24512	NOT7-8	75
42019367	NOT7-8_FAW24512	NOT7-8	66
42019368	NOT7-8_FAW24512	NOT7-8	107
42019369	NOT7-8_FAW24512	NOT7-8	85
42019370	NOT7-8_FAW24512	NOT7-8	89
42019371	NOT7-8_FAW24512	NOT7-8	142
42019372	NOT7-8_FAW24512	NOT7-8	106
42019373	NOT7-8_FAW24512	NOT7-8	81
42019374	NOT7-8_FAW24512	NOT7-8	91
42019375	NOT7-8_FAW24512	NOT7-8	128
42019376	NOT7-8_FAW24512	NOT7-8	110
42019377	NOT7-8_FAW24512	NOT7-8	135
42019378	NOT7-8_FAW24512	NOT7-8	108
42019379	NOT7-8_FAW24512	NOT7-8	116
42019380	NOT7-8_FAW24512	NOT7-8	142
42019381	NOT7-8_FAW24512	NOT7-8	179
42019382	NOT7-8_FAW24512	NOT7-8	99
42019383	NOT7-8_FAW24512	NOT7-8	73
42019384	NOT7-8_FAW24512	NOT7-8	120
42019385	NOT7-8_FAW24512	NOT7-8	96
42019386	NOT7-8_FAW24512	NOT7-8	106
42019387	NOT7-8_FAW24512	NOT7-8	43
42019388	NOT7-8_FAW24512	NOT7-8	105
42019389	NOT7-8_FAW24512	NOT7-8	88
42019390	NOT7-8_FAW24512	NOT7-8	76
42019391	NOT7-8_FAW24512	NOT7-8	169
42019392	NOT7-8_FAW24512	NOT7-8	101
42019393	NOT7-8_FAW24512	NOT7-8	124
42019394	NOT7-8_FAW24512	NOT7-8	64
42019395	NOT7-8_FAW24512	NOT7-8	93
42019396	NOT7-8_FAW24512	NOT7-8	100
42019397	NOT7-8_FAW24512	NOT7-8	84
42019398	NOT7-8_FAW24512	NOT7-8	132
42019399	NOT7-8_FAW24512	NOT7-8	37
42019400	NOT7-8_FAW24512	NOT7-8	153
42019401	NOT7-8_FAW24512	NOT7-8	63
42019402	NOT7-8_FAW24512	NOT7-8	118
42019403	NOT7-8_FAW24512	NOT7-8	116
42019404	NOT7-8_FAW24512	NOT7-8	41
42019405	NOT7-8_FAW24512	NOT7-8	155
42019406	NOT7-8_FAW24512	NOT7-8	38
42019407	NOT7-8_FAW24512	NOT7-8	112
42019408	NOT7-8_FAW24512	NOT7-8	66
42019409	NOT7-8_FAW24512	NOT7-8	106
42019410	NOT7-8_FAW24512	NOT7-8	182
42019411	NOT7-8_FAW24512	NOT7-8	82
42019412	NOT7-8_FAW24512	NOT7-8	70
42019413	NOT7-8_FAW24512	NOT7-8	168
42019414	NOT7-8_FAW24512	NOT7-8	118
42019415	NOT7-8_FAW24512	NOT7-8	219
42019416	NOT7-8_FAW24512	NOT7-8	106
42019417	NOT7-8_FAW24512	NOT7-8	140
42019418	NOT7-8_FAW24512	NOT7-8	117
42019419	NOT7-8_FAW24512	NOT7-8	71
42019420	NOT7-8_FAW24512	NOT7-8	58
42019421	NOT7-8_FAW24512	NOT7-8	72
42019422	NOT7-8_FAW24512	NOT7-8	122
42019423	NOT7-8_FAW24512	NOT7-8	134
42019424	NOT7-8_FAW24512	NOT7-8	166
42019425	NOT7-8_FAW24512	NOT7-8	125
42019426	NOT7-8_FAW24512	NOT7-8	70
42019427	NOT7-8_FAW24512	NOT7-8	75
42019428	NOT7-8_FAW24512	NOT7-8	66
42019429	NOT7-8_FAW24512	NOT7-8	107
42019430	NOT7-8_FAW24512	NOT7-8	85
42019431	NOT7-8_FAW24512	NOT7-8	89
42019432	NOT7-8_FAW24512	NOT7-8	211
42019433	NOT7-8_FAW24512	NOT7-8	297
42019434	NOT7-8_FAW24512	NOT7-8	130
42019435	NOT7-8_FAW24512	NOT7-8	250
42019436	NOT7-8_FAW24512	NOT7-8	153
42019437	NOT7-8_FAW24512	NOT7-8	211
42019438	NOT7-8_FAW24512	NOT7-8	143
42019439	NOT7-8_FAW24512	NOT7-8	144
42019440	NOT7-8_FAW24512	NOT7-8	106
42019441	NOT7-8_FAW24512	NOT7-8	148
42019442	NOT7-8_FAW24512	NOT7-8	190
42019443	NOT7-8_FAW24512	NOT7-8	123
42019444	NOT7-8_FAW24512	NOT7-8	151
42019445	NOT7-8_FAW24512	NOT7-8	116
42019446	NOT7-8_FAW24512	NOT7-8	94
42019447	NOT7-8_FAW24512	NOT7-8	101
42019448	NOT7-8_FAW24512	NOT7-8	135
42019449	NOT7-8_FAW24512	NOT7-8	121
42019450	NOT7-8_FAW24512	NOT7-8	110
42019451	NOT7-8_FAW24512	NOT7-8	146
42019452	NOT7-8_FAW24512	NOT7-8	123
42019453	NOT7-8_FAW24512	NOT7-8	130
42019454	NOT7-8_FAW24512	NOT7-8	90
42019455	NOT7-8_FAW24512	NOT7-8	189
42019456	NOT7-8_FAW24512	NOT7-8	143
42019457	NOT7-8_FAW24512	NOT7-8	211
42019458	NOT7-8_FAW24512	NOT7-8	297
42019459	NOT7-8_FAW24512	NOT7-8	233
42019460	NOT7-8_FAW24512	NOT7-8	113
42019461	NOT7-8_FAW24512	NOT7-8	146
42019462	NOT7-8_FAW24512	NOT7-8	156
42019463	NOT7-8_FAW24512	NOT7-8	115
42019464	NOT7-8_FAW24512	NOT7-8	186
42019465	NOT7-8_FAW24512	NOT7-8	230
42019466	NOT7-8_FAW24512	NOT7-8	136
42019467	NOT7-8_FAW24512	NOT7-8	227
42019468	NOT7-8_FAW24512	NOT7-8	48
42019469	NOT7-8_FAW24512	NOT7-8	139
42019470	NOT7-8_FAW24512	NOT7-8	134
42019471	NOT7-8_FAW24512	NOT7-8	99
42019472	NOT7-8_FAW24512	NOT7-8	257
42019473	NOT7-8_FAW24512	NOT7-8	106
42019474	NOT7-8_FAW24512	NOT7-8	140
42019475	NOT7-8_FAW24512	NOT7-8	118
42019476	NOT7-8_FAW24512	NOT7-8	118
42019477	NOT7-8_FAW24512	NOT7-8	123
42019478	NOT7-8_FAW24512	NOT7-8	122
42019479	NOT7-8_FAW24512	NOT7-8	189
42019480	NOT7-8_FAW24512	NOT7-8	329
42019481	NOT7-8_FAW24512	NOT7-8	102
42019482	NOT7-8_FAW24512	NOT7-8	72
42019483	NOT7-8_FAW24512	NOT7-8	86
42019484	NOT7-8_FAW24512	NOT7-8	119
42019485	NOT7-8_FAW24512	NOT7-8	162
42019486	NOT7-8_FAW24512	NOT7-8	46
42019487	NOT7-8_FAW24512	NOT7-8	128
42019488	NOT7-8_FAW24512	NOT7-8	94
42019489	NOT7-8_FAW24512	NOT7-8	45
42019490	NOT7-8_FAW24512	NOT7-8	192
42019491	NOT7-8_FAW24512	NOT7-8	111
42019492	NOT7-8_FAW24512	NOT7-8	66
42019493	NOT7-8_FAW24512	NOT7-8	24
42019494	NOT7-8_FAW24512	NOT7-8	258
42019495	NOT7-8_FAW24512	NOT7-8	105
42019496	NOT7-8_FAW24512	NOT7-8	102
42019497	NOT7-8_FAW24512	NOT7-8	193
42019498	NOT7-8_FAW24512	NOT7-8	162
42019499	NOT7-8_FAW24512	NOT7-8	80
42019500	NOT7-8_FAW24512	NOT7-8	107
42019501	NOT7-8_FAW24512	NOT7-8	160
42019502	NOT7-8_FAW24512	NOT7-8	114
42019503	NOT7-8_FAW24512	NOT7-8	74
42019504	NOT7-8_FAW24512	NOT7-8	145
42019505	NOT7-8_FAW24512	NOT7-8	148
42019506	NOT7-8_FAW24512	NOT7-8	46
42019507	NOT7-8_FAW24512	NOT7-8	118
42019508	NOT7-8_FAW24512	NOT7-8	118
42019509	NOT7-8_FAW24512	NOT7-8	123
42019510	NOT7-8_FAW24512	NOT7-8	189
42019511	NOT7-8_FAW24512	NOT7-8	329
42019512	NOT7-8_FAW24512	NOT7-8	102
42019513	NOT7-8_FAW24512	NOT7-8	46
42019514	NOT7-8_FAW24512	NOT7-8	45
42019515	NOT7-8_FAW24512	NOT7-8	192
42019516	NOT7-8_FAW24512	NOT7-8	24
42019517	NOT7-8_FAW24512	NOT7-8	73
42019518	NOT7-8_FAW24512	NOT7-8	118
42019519	NOT7-8_FAW24512	NOT7-8	107
42019520	NOT7-8_FAW24512	NOT7-8	118
42019521	NOT7-8_FAW24512	NOT7-8	64
42019522	NOT7-8_FAW24512	NOT7-8	53
42019523	NOT7-8_FAW24512	NOT7-8	122
42019524	NOT7-8_FAW24512	NOT7-8	94
42019525	NOT7-8_FAW24512	NOT7-8	120
42019526	NOT7-8_FAW24512	NOT7-8	139
42019527	NOT7-8_FAW24512	NOT7-8	148
42019528	NOT7-8_FAW24512	NOT7-8	121
42019529	NOT7-8_FAW24512	NOT7-8	70
42019530	NOT7-8_FAW24512	NOT7-8	62
42019531	NOT7-8_FAW24512	NOT7-8	167
42019532	NOT7-8_FAW24512	NOT7-8	91
42019533	NOT7-8_FAW24512	NOT7-8	70
42019534	NOT7-8_FAW24512	NOT7-8	136
42019535	NOT7-8_FAW24512	NOT7-8	113
42019536	NOT7-8_FAW24512	NOT7-8	87
42019537	NOT7-8_FAW24512	NOT7-8	125
42019538	NOT7-8_FAW24512	NOT7-8	115
42019539	NOT7-8_FAW24512	NOT7-8	35
42019540	NOT7-8_FAW24512	NOT7-8	83
42019541	NOT7-8_FAW24512	NOT7-8	84
42019542	NOT7-8_FAW24512	NOT7-8	37
42019543	NOT7-8_FAW24512	NOT7-8	91
42019544	NOT7-8_FAW24512	NOT7-8	122
42019545	NOT7-8_FAW24512	NOT7-8	29
42019546	NOT7-8_FAW24512	NOT7-8	145
42019547	NOT7-8_FAW24512	NOT7-8	77
42019548	NOT7-8_FAW24512	NOT7-8	88
42019549	NOT7-8_FAW24512	NOT7-8	66
42019550	NOT7-8_FAW24512	NOT7-8	181
42019551	NOT7-8_FAW24512	NOT7-8	95
42019552	NOT7-8_FAW24512	NOT7-8	107
42019553	NOT7-8_FAW24512	NOT7-8	104
42019554	NOT7-8_FAW24512	NOT7-8	142
42019555	NOT7-8_FAW24512	NOT7-8	119
42019556	NOT7-8_FAW24512	NOT7-8	250
42019557	NOT7-8_FAW24512	NOT7-8	119
42019558	NOT7-8_FAW24512	NOT7-8	181
42019559	NOT7-8_FAW24512	NOT7-8	66
42019560	NOT7-8_FAW24512	NOT7-8	94
42019561	NOT7-8_FAW24512	NOT7-8	129
42019562	NOT7-8_FAW24512	NOT7-8	89
42019563	NOT7-8_FAW24512	NOT7-8	77
42019564	NOT7-8_FAW24512	NOT7-8	80
42019565	NOT7-8_FAW24512	NOT7-8	122
42019566	NOT7-8_FAW24512	NOT7-8	108
42019567	NOT7-8_FAW24512	NOT7-8	112
42019568	NOT7-8_FAW24512	NOT7-8	125
42019569	NOT7-8_FAW24512	NOT7-8	86
42019570	NOT7-8_FAW24512	NOT7-8	114
42019571	NOT7-8_FAW24512	NOT7-8	102
42019572	NOT7-8_FAW24512	NOT7-8	133
42019573	NOT7-8_FAW24512	NOT7-8	80
42019574	NOT7-8_FAW24512	NOT7-8	76
42019575	NOT7-8_FAW24512	NOT7-8	67
42019576	NOT7-8_FAW24512	NOT7-8	126
42019577	NOT7-8_FAW24512	NOT7-8	127
42019578	NOT7-8_FAW24512	NOT7-8	88
42019579	NOT7-8_FAW24512	NOT7-8	58
42019580	NOT7-8_FAW24512	NOT7-8	44
42019581	NOT7-8_FAW24512	NOT7-8	158
42019582	NOT7-8_FAW24512	NOT7-8	125
42019583	NOT7-8_FAW24512	NOT7-8	97
42019584	NOT7-8_FAW24512	NOT7-8	128
42019585	NOT7-8_FAW24512	NOT7-8	70
42019586	NOT7-8_FAW24512	NOT7-8	135
42019587	NOT7-8_FAW24512	NOT7-8	92
42019588	NOT7-8_FAW24512	NOT7-8	105
42019589	NOT7-8_FAW24512	NOT7-8	163
42019590	NOT7-8_FAW24512	NOT7-8	71
42019591	NOT7-8_FAW24512	NOT7-8	254
42019592	NOT7-8_FAW24512	NOT7-8	141
42019593	NOT7-8_FAW24512	NOT7-8	145
42019594	NOT7-8_FAW24512	NOT7-8	80
42019595	NOT7-8_FAW24512	NOT7-8	115
42019596	NOT7-8_FAW24512	NOT7-8	116
42019597	NOT7-8_FAW24512	NOT7-8	77
42019598	NOT7-8_FAW24512	NOT7-8	78
42019599	NOT7-8_FAW24512	NOT7-8	128
42019600	NOT7-8_FAW24512	NOT7-8	86
42019601	NOT7-8_FAW24512	NOT7-8	133
42019602	NOT7-8_FAW24512	NOT7-8	144
42019603	NOT7-8_FAW24512	NOT7-8	144
42019604	NOT7-8_FAW24512	NOT7-8	125
42019605	NOT7-8_FAW24512	NOT7-8	70
42019606	NOT7-8_FAW24512	NOT7-8	113
42019607	NOT7-8_FAW24512	NOT7-8	99
42019608	NOT7-8_FAW24512	NOT7-8	57
42019609	NOT7-8_FAW24512	NOT7-8	148
42019610	NOT7-8_FAW24512	NOT7-8	84
42019611	NOT7-8_FAW24512	NOT7-8	175
42019612	NOT7-8_FAW24512	NOT7-8	165
42019613	NOT7-8_FAW24512	NOT7-8	128
42019614	NOT7-8_FAW24512	NOT7-8	133
42019615	NOT7-8_FAW24512	NOT7-8	112
42019616	NOT7-8_FAW24512	NOT7-8	146
42019617	NOT7-8_FAW24512	NOT7-8	115
42019618	NOT7-8_FAW24512	NOT7-8	61
42019619	NOT7-8_FAW24512	NOT7-8	85
42019620	NOT7-8_FAW24512	NOT7-8	78
42019621	NOT7-8_FAW24512	NOT7-8	147
42019622	NOT7-8_FAW24512	NOT7-8	121
42019623	NOT7-8_FAW24512	NOT7-8	106
42019624	NOT7-8_FAW24512	NOT7-8	50
42019625	NOT7-8_FAW24512	NOT7-8	52
42019626	NOT7-8_FAW24512	NOT7-8	112
42019627	NOT7-8_FAW24512	NOT7-8	157
42019628	NOT7-8_FAW24512	NOT7-8	181
42019629	NOT7-8_FAW24512	NOT7-8	142
42019630	NOT7-8_FAW24512	NOT7-8	106
42019631	NOT7-8_FAW24512	NOT7-8	145
42019632	NOT7-8_FAW24512	NOT7-8	93
42019633	NOT7-8_FAW24512	NOT7-8	130
42019634	NOT7-8_FAW24512	NOT7-8	65
42019635	NOT7-8_FAW24512	NOT7-8	87
42019636	NOT7-8_FAW24512	NOT7-8	48
42019637	NOT7-8_FAW24512	NOT7-8	93
42019638	NOT7-8_FAW24512	NOT7-8	87
42019639	NOT7-8_FAW24512	NOT7-8	21
42019640	NOT7-8_FAW24512	NOT7-8	85
42019641	NOT7-8_FAW24512	NOT7-8	179
42019642	NOT7-8_FAW24512	NOT7-8	93
42019643	NOT7-8_FAW24512	NOT7-8	60
42019644	NOT7-8_FAW24512	NOT7-8	103
42019645	NOT7-8_FAW24512	NOT7-8	129
42019646	NOT7-8_FAW24512	NOT7-8	91
42019647	NOT7-8_FAW24512	NOT7-8	153
42019648	NOT7-8_FAW24512	NOT7-8	82
42019649	NOT7-8_FAW24512	NOT7-8	51
42019650	NOT7-8_FAW24512	NOT7-8	8
42019651	NOT7-8_FAW24512	NOT7-8	145
42019652	NOT7-8_FAW24512	NOT7-8	142
42019653	NOT7-8_FAW24512	NOT7-8	117
42019654	NOT7-8_FAW24512	NOT7-8	179
42019655	NOT7-8_FAW24512	NOT7-8	55
42019656	NOT7-8_FAW24512	NOT7-8	131
42019657	NOT7-8_FAW24512	NOT7-8	170
42019658	NOT7-8_FAW24512	NOT7-8	169
42019659	NOT7-8_FAW24512	NOT7-8	84
42019660	NOT7-8_FAW24512	NOT7-8	125
42019661	NOT7-8_FAW24512	NOT7-8	111
42019662	NOT7-8_FAW24512	NOT7-8	122
42019663	NOT7-8_FAW24512	NOT7-8	165
42019664	NOT7-8_FAW24512	NOT7-8	125
42019665	NOT7-8_FAW24512	NOT7-8	96
42019666	NOT7-8_FAW24512	NOT7-8	98
42019667	NOT7-8_FAW24512	NOT7-8	77
42019668	NOT7-8_FAW24512	NOT7-8	77
42019669	NOT7-8_FAW24512	NOT7-8	139
42019670	NOT7-8_FAW24512	NOT7-8	132
42019671	NOT7-8_FAW24512	NOT7-8	17
42019672	NOT7-8_FAW24512	NOT7-8	143
42019673	NOT7-8_FAW24512	NOT7-8	105
42019674	NOT7-8_FAW24512	NOT7-8	130
42019675	NOT7-8_FAW24512	NOT7-8	122
42019676	NOT7-8_FAW24512	NOT7-8	126
42019677	NOT7-8_FAW24512	NOT7-8	167
42019678	NOT7-8_FAW24512	NOT7-8	98
42019679	NOT7-8_FAW24512	NOT7-8	30
42019680	NOT7-8_FAW24512	NOT7-8	121
42019681	NOT7-8_FAW24512	NOT7-8	82
42019682	NOT7-8_FAW24512	NOT7-8	114
42019683	NOT7-8_FAW24512	NOT7-8	156
42019684	NOT7-8_FAW24512	NOT7-8	81
42019685	NOT7-8_FAW24512	NOT7-8	119
42019686	NOT7-8_FAW24512	NOT7-8	72
42019687	NOT7-8_FAW24512	NOT7-8	78
42019688	NOT7-8_FAW24512	NOT7-8	61
42019689	NOT7-8_FAW24512	NOT7-8	98
42019690	NOT7-8_FAW24512	NOT7-8	103
42019691	NOT7-8_FAW24512	NOT7-8	120
42019692	NOT7-8_FAW24512	NOT7-8	54
42019693	NOT7-8_FAW24512	NOT7-8	107
42019694	NOT7-8_FAW24512	NOT7-8	90
42019695	NOT7-8_FAW24512	NOT7-8	111
42019696	NOT7-8_FAW24512	NOT7-8	190
42019697	NOT7-8_FAW24512	NOT7-8	122
42019698	NOT7-8_FAW24512	NOT7-8	133
42019699	NOT7-8_FAW24512	NOT7-8	136
42019700	NOT7-8_FAW24512	NOT7-8	118
42019701	NOT7-8_FAW24512	NOT7-8	86
42019702	NOT7-8_FAW24512	NOT7-8	42
42019703	NOT7-8_FAW24512	NOT7-8	143
42019704	NOT7-8_FAW24512	NOT7-8	87
42019705	NOT7-8_FAW24512	NOT7-8	140
42019706	NOT7-8_FAW24512	NOT7-8	103
42019707	NOT7-8_FAW24512	NOT7-8	129
42019708	NOT7-8_FAW24512	NOT7-8	105
42019709	NOT7-8_FAW24512	NOT7-8	117
42019710	NOT7-8_FAW24512	NOT7-8	66
42019711	NOT7-8_FAW24512	NOT7-8	103
42019712	NOT7-8_FAW24512	NOT7-8	136
42019713	NOT7-8_FAW24512	NOT7-8	127
42019714	NOT7-8_FAW24512	NOT7-8	92
42019715	NOT7-8_FAW24512	NOT7-8	109
42019716	NOT7-8_FAW24512	NOT7-8	79
42019717	NOT7-8_FAW24512	NOT7-8	112
42019718	NOT7-8_FAW24512	NOT7-8	130
42019719	NOT7-8_FAW24512	NOT7-8	171
42019720	NOT7-8_FAW24512	NOT7-8	91
42019721	NOT7-8_FAW24512	NOT7-8	100
42019722	NOT7-8_FAW24512	NOT7-8	96
42019723	NOT7-8_FAW24512	NOT7-8	62
42019724	NOT7-8_FAW24512	NOT7-8	115
42019725	NOT7-8_FAW24512	NOT7-8	110
42019726	NOT7-8_FAW24512	NOT7-8	98
42019727	NOT7-8_FAW24512	NOT7-8	102
42019728	NOT7-8_FAW24512	NOT7-8	72
42019729	NOT7-8_FAW24512	NOT7-8	183
42019730	NOT7-8_FAW24512	NOT7-8	126
42019731	NOT7-8_FAW24512	NOT7-8	164
42019732	NOT7-8_FAW24512	NOT7-8	133
42019733	NOT7-8_FAW24512	NOT7-8	87
42019734	NOT7-8_FAW24512	NOT7-8	73
42019735	NOT7-8_FAW24512	NOT7-8	104
42019736	NOT7-8_FAW24512	NOT7-8	108
42019737	NOT7-8_FAW24512	NOT7-8	115
42019738	NOT7-8_FAW24512	NOT7-8	130
42019739	NOT7-8_FAW24512	NOT7-8	119
42019740	NOT7-8_FAW24512	NOT7-8	52
42019741	NOT7-8_FAW24512	NOT7-8	102
42019742	NOT7-8_FAW24512	NOT7-8	93
42019743	NOT7-8_FAW24512	NOT7-8	97
42019744	NOT7-8_FAW24512	NOT7-8	142
42019745	NOT7-8_FAW24512	NOT7-8	135
42019746	NOT7-8_FAW24512	NOT7-8	107
42019747	NOT7-8_FAW24512	NOT7-8	104
42019748	NOT7-8_FAW24512	NOT7-8	98
42019749	NOT7-8_FAW24512	NOT7-8	125
42019750	NOT7-8_FAW24512	NOT7-8	92
42019751	NOT7-8_FAW24512	NOT7-8	130
42019752	NOT7-8_FAW24512	NOT7-8	272
42019753	NOT7-8_FAW24512	NOT7-8	44
42019754	NOT7-8_FAW24512	NOT7-8	111
42019755	NOT7-8_FAW24512	NOT7-8	95
42019756	NOT7-8_FAW24512	NOT7-8	76
42019757	NOT7-8_FAW24512	NOT7-8	72
42019758	NOT7-8_FAW24512	NOT7-8	113
42019759	NOT7-8_FAW24512	NOT7-8	64
42019760	NOT7-8_FAW24512	NOT7-8	166
42019761	NOT7-8_FAW24512	NOT7-8	61
42019762	NOT7-8_FAW24512	NOT7-8	86
42019763	NOT7-8_FAW24512	NOT7-8	52
42019764	NOT7-8_FAW24512	NOT7-8	104
42019765	NOT7-8_FAW24512	NOT7-8	73
42019766	NOT7-8_FAW24512	NOT7-8	126
42019767	NOT7-8_FAW24512	NOT7-8	119
42019768	NOT7-8_FAW24512	NOT7-8	261
42019769	NOT7-8_FAW24512	NOT7-8	99
42019770	NOT7-8_FAW24512	NOT7-8	134
42019771	NOT7-8_FAW24512	NOT7-8	194
42019772	NOT7-8_FAW24512	NOT7-8	154
42019773	NOT7-8_FAW24512	NOT7-8	150
42019774	NOT7-8_FAW24512	NOT7-8	143
42019775	NOT7-8_FAW24512	NOT7-8	131
42019776	NOT7-8_FAW24512	NOT7-8	126
42019777	NOT7-8_FAW24512	NOT7-8	93
42019778	NOT7-8_FAW24512	NOT7-8	75
42019779	NOT7-8_FAW24512	NOT7-8	131
42019780	NOT7-8_FAW24512	NOT7-8	167
42019781	NOT7-8_FAW24512	NOT7-8	179
42019782	NOT7-8_FAW24512	NOT7-8	198
42019783	NOT7-8_FAW24512	NOT7-8	234
42019784	NOT7-8_FAW24512	NOT7-8	87
42019785	NOT7-8_FAW24512	NOT7-8	131
42019786	NOT7-8_FAW24512	NOT7-8	128
42019787	NOT7-8_FAW24512	NOT7-8	212
42019788	NOT7-8_FAW24512	NOT7-8	119
42019789	NOT7-8_FAW24512	NOT7-8	216
42019790	NOT7-8_FAW24512	NOT7-8	126
42019791	NOT7-8_FAW24512	NOT7-8	267
42019792	NOT7-8_FAW24512	NOT7-8	71
42019793	NOT7-8_FAW24512	NOT7-8	179
42019794	NOT7-8_FAW24512	NOT7-8	140
42019795	NOT7-8_FAW24512	NOT7-8	119
42019796	NOT7-8_FAW24512	NOT7-8	152
42019797	NOT7-8_FAW24512	NOT7-8	354
42019798	NOT7-8_FAW24512	NOT7-8	80
42019799	NOT7-8_FAW24512	NOT7-8	170
42019800	NOT7-8_FAW24512	NOT7-8	131
42019801	NOT7-8_FAW24512	NOT7-8	167
42019802	NOT7-8_FAW24512	NOT7-8	179
42019803	NOT7-8_FAW24512	NOT7-8	198
42019804	NOT7-8_FAW24512	NOT7-8	234
42019805	NOT7-8_FAW24512	NOT7-8	87
42019806	NOT7-8_FAW24512	NOT7-8	131
42019807	NOT7-8_FAW24512	NOT7-8	128
42019808	NOT7-8_FAW24512	NOT7-8	212
42019809	NOT7-8_FAW24512	NOT7-8	119
42019810	NOT7-8_FAW24512	NOT7-8	216
42019811	NOT7-8_FAW24512	NOT7-8	126
42019812	NOT7-8_FAW24512	NOT7-8	267
42019813	NOT7-8_FAW24512	NOT7-8	71
42019814	NOT7-8_FAW24512	NOT7-8	179
42019815	NOT7-8_FAW24512	NOT7-8	140
42019816	NOT7-8_FAW24512	NOT7-8	119
42019817	NOT7-8_FAW24512	NOT7-8	152
42019818	NOT7-8_FAW24512	NOT7-8	354
42019819	NOT7-8_FAW24512	NOT7-8	80
42019820	NOT7-8_FAW24512	NOT7-8	170
42019821	NOT7-8_FAW24512	NOT7-8	131
42019822	NOT7-8_FAW24512	NOT7-8	126
42019823	NOT7-8_FAW24512	NOT7-8	93
42019824	NOT7-8_FAW24512	NOT7-8	167
42019825	NOT7-8_FAW24512	NOT7-8	179
42019826	NOT7-8_FAW24512	NOT7-8	198
42019827	NOT7-8_FAW24512	NOT7-8	75
42019828	NOT7-8_FAW24512	NOT7-8	234
42019829	NOT7-8_FAW24512	NOT7-8	87
42019830	NOT7-8_FAW24512	NOT7-8	131
42019831	NOT7-8_FAW24512	NOT7-8	128
42019832	NOT7-8_FAW24512	NOT7-8	212
42019833	NOT7-8_FAW24512	NOT7-8	119
42019834	NOT7-8_FAW24512	NOT7-8	216
42019835	NOT7-8_FAW24512	NOT7-8	126
42019836	NOT7-8_FAW24512	NOT7-8	267
42019837	NOT7-8_FAW24512	NOT7-8	71
42019838	NOT7-8_FAW24512	NOT7-8	179
42019839	NOT7-8_FAW24512	NOT7-8	140
42019840	NOT7-8_FAW24512	NOT7-8	119
42019841	NOT7-8_FAW24512	NOT7-8	152
42019842	NOT7-8_FAW24512	NOT7-8	354
42019843	NOT7-8_FAW24512	NOT7-8	80
42019844	NOT7-8_FAW24512	NOT7-8	170
42019845	NOT7-8_FAW24512	NOT7-8	131
42019846	NOT7-8_FAW24512	NOT7-8	126
42019847	NOT7-8_FAW24512	NOT7-8	93
42019848	NOT7-8_FAW24512	NOT7-8	167
42019849	NOT7-8_FAW24512	NOT7-8	179
42019850	NOT7-8_FAW24512	NOT7-8	198
42019851	NOT7-8_FAW24512	NOT7-8	75
42019852	NOT7-8_FAW24512	NOT7-8	234
42019853	NOT7-8_FAW24512	NOT7-8	87
42019854	NOT7-8_FAW24512	NOT7-8	131
42019855	NOT7-8_FAW24512	NOT7-8	128
42019856	NOT7-8_FAW24512	NOT7-8	212
42019857	NOT7-8_FAW24512	NOT7-8	119
42019858	NOT7-8_FAW24512	NOT7-8	216
42019859	NOT7-8_FAW24512	NOT7-8	126
42019860	NOT7-8_FAW24512	NOT7-8	267
42019861	NOT7-8_FAW24512	NOT7-8	71
42019862	NOT7-8_FAW24512	NOT7-8	179
42019863	NOT7-8_FAW24512	NOT7-8	140
42019864	NOT7-8_FAW24512	NOT7-8	119
42019865	NOT7-8_FAW24512	NOT7-8	152
42019866	NOT7-8_FAW24512	NOT7-8	354
42019867	NOT7-8_FAW24512	NOT7-8	80
42019868	NOT7-8_FAW24512	NOT7-8	170
42019869	NOT7-8_FAW24512	NOT7-8	128
42019870	NOT7-8_FAW24512	NOT7-8	118
42019871	NOT7-8_FAW24512	NOT7-8	126
42019872	NOT7-8_FAW24512	NOT7-8	131
42019873	NOT7-8_FAW24512	NOT7-8	126
42019874	NOT7-8_FAW24512	NOT7-8	93
42019875	NOT7-8_FAW24512	NOT7-8	75
42019876	NOT7-8_FAW24512	NOT7-8	170
42019877	NOT7-8_FAW24512	NOT7-8	170
42019878	NOT7-8_FAW24512	NOT7-8	7
42019879	NOT7-8_FAW24512	NOT7-8	119
42019880	NOT7-8_FAW24512	NOT7-8	44
42019881	NOT7-8_FAW24512	NOT7-8	106
42019882	NOT7-8_FAW24512	NOT7-8	120
42019883	NOT7-8_FAW24512	NOT7-8	7
42019884	NOT7-8_FAW24512	NOT7-8	176
42019885	NOT7-8_FAW24512	NOT7-8	113
42019886	NOT7-8_FAW24512	NOT7-8	115
42019887	NOT7-8_FAW24512	NOT7-8	133
42019888	NOT7-8_FAW24512	NOT7-8	74
42019889	NOT7-8_FAW24512	NOT7-8	204
42019890	NOT7-8_FAW24512	NOT7-8	193
42019891	NOT7-8_FAW24512	NOT7-8	265
42019892	NOT7-8_FAW24512	NOT7-8	10
42019893	NOT7-8_FAW24512	NOT7-8	119
42019894	NOT7-8_FAW24512	NOT7-8	7
42019895	NOT7-8_FAW24512	NOT7-8	7
42019896	NOT7-8_FAW24512	NOT7-8	176
42019897	NOT7-8_FAW24512	NOT7-8	133
42019898	NOT7-8_FAW24512	NOT7-8	193
42019899	NOT7-8_FAW24512	NOT7-8	119
42019900	NOT7-8_FAW24512	NOT7-8	7
42019901	NOT7-8_FAW24512	NOT7-8	10
42019902	NOT7-8_FAW24512	NOT7-8	125
42019903	NOT7-8_FAW24512	NOT7-8	105
42019904	NOT7-8_FAW24512	NOT7-8	163
42019905	NOT7-8_FAW24512	NOT7-8	83
42019906	NOT7-8_FAW24512	NOT7-8	160
42019907	NOT7-8_FAW24512	NOT7-8	115
42019908	NOT7-8_FAW24512	NOT7-8	141
42019909	NOT7-8_FAW24512	NOT7-8	122
42019910	NOT7-8_FAW24512	NOT7-8	136
42019911	NOT7-8_FAW24512	NOT7-8	78
42019912	NOT7-8_FAW24512	NOT7-8	59
42019913	NOT7-8_FAW24512	NOT7-8	131
42019914	NOT7-8_FAW24512	NOT7-8	156
42019915	NOT7-8_FAW24512	NOT7-8	374
42019916	NOT7-8_FAW24512	NOT7-8	116
42019917	NOT7-8_FAW24512	NOT7-8	182
42019918	NOT7-8_FAW24512	NOT7-8	132
42019919	NOT7-8_FAW24512	NOT7-8	167
42019920	NOT7-8_FAW24512	NOT7-8	164
42019921	NOT7-8_FAW24512	NOT7-8	147
42019922	NOT7-8_FAW24512	NOT7-8	177
42019923	NOT7-8_FAW24512	NOT7-8	149
42019924	NOT7-8_FAW24512	NOT7-8	149
42019925	NOT7-8_FAW24512	NOT7-8	150
42019926	NOT7-8_FAW24512	NOT7-8	234
42019927	NOT7-8_FAW24512	NOT7-8	313
42019928	NOT7-8_FAW24512	NOT7-8	116
42019929	NOT7-8_FAW24512	NOT7-8	186
42019930	NOT7-8_FAW24512	NOT7-8	116
42019931	NOT7-8_FAW24512	NOT7-8	232
42019932	NOT7-8_FAW24512	NOT7-8	233
42019933	NOT7-8_FAW24512	NOT7-8	169
42019934	NOT7-8_FAW24512	NOT7-8	158
42019935	NOT7-8_FAW24512	NOT7-8	132
42019936	NOT7-8_FAW24512	NOT7-8	160
42019937	NOT7-8_FAW24512	NOT7-8	148
42019938	NOT7-8_FAW24512	NOT7-8	125
42019939	NOT7-8_FAW24512	NOT7-8	105
42019940	NOT7-8_FAW24512	NOT7-8	163
42019941	NOT7-8_FAW24512	NOT7-8	83
42019942	NOT7-8_FAW24512	NOT7-8	160
42019943	NOT7-8_FAW24512	NOT7-8	115
42019944	NOT7-8_FAW24512	NOT7-8	141
42019945	NOT7-8_FAW24512	NOT7-8	122
42019946	NOT7-8_FAW24512	NOT7-8	136
42019947	NOT7-8_FAW24512	NOT7-8	78
42019948	NOT7-8_FAW24512	NOT7-8	59
42019949	NOT7-8_FAW24512	NOT7-8	131
42019950	NOT7-8_FAW24512	NOT7-8	156
42019951	NOT7-8_FAW24512	NOT7-8	374
42019952	NOT7-8_FAW24512	NOT7-8	116
42019953	NOT7-8_FAW24512	NOT7-8	182
42019954	NOT7-8_FAW24512	NOT7-8	132
42019955	NOT7-8_FAW24512	NOT7-8	167
42019956	NOT7-8_FAW24512	NOT7-8	164
42019957	NOT7-8_FAW24512	NOT7-8	147
42019958	NOT7-8_FAW24512	NOT7-8	177
42019959	NOT7-8_FAW24512	NOT7-8	149
42019960	NOT7-8_FAW24512	NOT7-8	149
42019961	NOT7-8_FAW24512	NOT7-8	150
42019962	NOT7-8_FAW24512	NOT7-8	234
42019963	NOT7-8_FAW24512	NOT7-8	313
42019964	NOT7-8_FAW24512	NOT7-8	116
42019965	NOT7-8_FAW24512	NOT7-8	186
42019966	NOT7-8_FAW24512	NOT7-8	116
42019967	NOT7-8_FAW24512	NOT7-8	232
42019968	NOT7-8_FAW24512	NOT7-8	233
42019969	NOT7-8_FAW24512	NOT7-8	169
42019970	NOT7-8_FAW24512	NOT7-8	158
42019971	NOT7-8_FAW24512	NOT7-8	132
42019972	NOT7-8_FAW24512	NOT7-8	160
42019973	NOT7-8_FAW24512	NOT7-8	148
42019974	NOT7-8_FAW24512	NOT7-8	125
42019975	NOT7-8_FAW24512	NOT7-8	105
42019976	NOT7-8_FAW24512	NOT7-8	163
42019977	NOT7-8_FAW24512	NOT7-8	83
42019978	NOT7-8_FAW24512	NOT7-8	160
42019979	NOT7-8_FAW24512	NOT7-8	115
42019980	NOT7-8_FAW24512	NOT7-8	141
42019981	NOT7-8_FAW24512	NOT7-8	122
42019982	NOT7-8_FAW24512	NOT7-8	78
42019983	NOT7-8_FAW24512	NOT7-8	59
42019984	NOT7-8_FAW24512	NOT7-8	131
42019985	NOT7-8_FAW24512	NOT7-8	136
42019986	NOT7-8_FAW24512	NOT7-8	156
42019987	NOT7-8_FAW24512	NOT7-8	374
42019988	NOT7-8_FAW24512	NOT7-8	116
42019989	NOT7-8_FAW24512	NOT7-8	182
42019990	NOT7-8_FAW24512	NOT7-8	132
42019991	NOT7-8_FAW24512	NOT7-8	167
42019992	NOT7-8_FAW24512	NOT7-8	164
42019993	NOT7-8_FAW24512	NOT7-8	147
42019994	NOT7-8_FAW24512	NOT7-8	177
42019995	NOT7-8_FAW24512	NOT7-8	149
42019996	NOT7-8_FAW24512	NOT7-8	149
42019997	NOT7-8_FAW24512	NOT7-8	150
42019998	NOT7-8_FAW24512	NOT7-8	234
42019999	NOT7-8_FAW24512	NOT7-8	313
42020000	NOT7-8_FAW24512	NOT7-8	116
42020001	NOT7-8_FAW24512	NOT7-8	186
42020002	NOT7-8_FAW24512	NOT7-8	116
42020003	NOT7-8_FAW24512	NOT7-8	232
42020004	NOT7-8_FAW24512	NOT7-8	233
42020005	NOT7-8_FAW24512	NOT7-8	169
42020006	NOT7-8_FAW24512	NOT7-8	158
42020007	NOT7-8_FAW24512	NOT7-8	132
42020008	NOT7-8_FAW24512	NOT7-8	160
42020009	NOT7-8_FAW24512	NOT7-8	148
42020010	NOT7-8_FAW24512	NOT7-8	78
42020011	NOT7-8_FAW24512	NOT7-8	59
42020012	NOT7-8_FAW24512	NOT7-8	131
42020013	NOT7-8_FAW24512	NOT7-8	163
42020014	NOT7-8_FAW24512	NOT7-8	136
42020015	NOT7-8_FAW24512	NOT7-8	141
42020016	NOT7-8_FAW24512	NOT7-8	156
42020017	NOT7-8_FAW24512	NOT7-8	374
42020018	NOT7-8_FAW24512	NOT7-8	116
42020019	NOT7-8_FAW24512	NOT7-8	182
42020020	NOT7-8_FAW24512	NOT7-8	132
42020021	NOT7-8_FAW24512	NOT7-8	167
42020022	NOT7-8_FAW24512	NOT7-8	164
42020023	NOT7-8_FAW24512	NOT7-8	147
42020024	NOT7-8_FAW24512	NOT7-8	177
42020025	NOT7-8_FAW24512	NOT7-8	149
42020026	NOT7-8_FAW24512	NOT7-8	149
42020027	NOT7-8_FAW24512	NOT7-8	150
42020028	NOT7-8_FAW24512	NOT7-8	234
42020029	NOT7-8_FAW24512	NOT7-8	313
42020030	NOT7-8_FAW24512	NOT7-8	116
42020031	NOT7-8_FAW24512	NOT7-8	186
42020032	NOT7-8_FAW24512	NOT7-8	116
42020033	NOT7-8_FAW24512	NOT7-8	232
42020034	NOT7-8_FAW24512	NOT7-8	233
42020035	NOT7-8_FAW24512	NOT7-8	169
42020036	NOT7-8_FAW24512	NOT7-8	158
42020037	NOT7-8_FAW24512	NOT7-8	132
42020038	NOT7-8_FAW24512	NOT7-8	160
42020039	NOT7-8_FAW24512	NOT7-8	148
42020040	NOT7-8_FAW24512	NOT7-8	115
42020041	NOT7-8_FAW24512	NOT7-8	141
42020042	NOT7-8_FAW24512	NOT7-8	156
42020043	NOT7-8_FAW24512	NOT7-8	116
42020044	NOT7-8_FAW24512	NOT7-8	182
42020045	NOT7-8_FAW24512	NOT7-8	132
42020046	NOT7-8_FAW24512	NOT7-8	115
42020047	NOT7-8_FAW24512	NOT7-8	122
42020048	NOT7-8_FAW24512	NOT7-8	182
42020049	NOT7-8_FAW24512	NOT7-8	122
42020050	NOT7-8_FAW24512	NOT7-8	125
42020051	NOT7-8_FAW24512	NOT7-8	105
42020052	NOT7-8_FAW24512	NOT7-8	83
42020053	NOT7-8_FAW24512	NOT7-8	160
42020054	NOT7-8_FAW24512	NOT7-8	115
42020055	NOT7-8_FAW24512	NOT7-8	141
42020056	NOT7-8_FAW24512	NOT7-8	122
42020057	NOT7-8_FAW24512	NOT7-8	148
42020058	NOT7-8_FAW24512	NOT7-8	152
42020059	NOT7-8_FAW24512	NOT7-8	148
42020060	NOT7-8_FAW24512	NOT7-8	133
42020061	NOT7-8_FAW24512	NOT7-8	71
42020062	NOT7-8_FAW24512	NOT7-8	135
42020063	NOT7-8_FAW24512	NOT7-8	164
42020064	NOT7-8_FAW24512	NOT7-8	94
42020065	NOT7-8_FAW24512	NOT7-8	85
42020066	NOT7-8_FAW24512	NOT7-8	85
42020067	NOT7-8_FAW24512	NOT7-8	133
42020068	NOT7-8_FAW24512	NOT7-8	154
42020069	NOT7-8_FAW24512	NOT7-8	94
42020070	NOT7-8_FAW24512	NOT7-8	133
42020071	NOT7-8_FAW24512	NOT7-8	164
42020072	NOT7-8_FAW24512	NOT7-8	71
42020073	NOT7-8_FAW24512	NOT7-8	135
42020074	NOT7-8_FAW24512	NOT7-8	85
42020075	NOT7-8_FAW24512	NOT7-8	85
42020076	NOT7-8_FAW24512	NOT7-8	133
42020077	NOT7-8_FAW24512	NOT7-8	154
42020078	NOT7-8_FAW24512	NOT7-8	94
42020079	NOT7-8_FAW24512	NOT7-8	85
42020080	NOT7-8_FAW24512	NOT7-8	135
42020081	NOT7-8_FAW24512	NOT7-8	85
42020082	NOT7-8_FAW24512	NOT7-8	71
42020083	NOT7-8_FAW24512	NOT7-8	154
42020084	NOT7-8_FAW24512	NOT7-8	85
42020085	NOT7-8_FAW24512	NOT7-8	135
42020086	NOT7-8_FAW24512	NOT7-8	94
42020087	NOT7-8_FAW24512	NOT7-8	71
42020088	NOT7-8_FAW24512	NOT7-8	133
42020089	NOT7-8_FAW24512	NOT7-8	94
42020090	NOT7-8_FAW24512	NOT7-8	135
42020091	NOT7-8_FAW24512	NOT7-8	85
42020092	NOT7-8_FAW24512	NOT7-8	71
42020093	NOT7-8_FAW24512	NOT7-8	133
42020094	NOT7-8_FAW24512	NOT7-8	94
42020095	NOT7-8_FAW24512	NOT7-8	85
42020096	NOT7-8_FAW24512	NOT7-8	164
42020097	NOT7-8_FAW24512	NOT7-8	152
42020098	NOT7-8_FAW24512	NOT7-8	85
42020099	NOT7-8_FAW24512	NOT7-8	71
42020100	NOT7-8_FAW24512	NOT7-8	133
42020101	NOT7-8_FAW24512	NOT7-8	154
42020102	NOT7-8_FAW24512	NOT7-8	184
42020103	NOT7-8_FAW24512	NOT7-8	234
42020104	NOT7-8_FAW24512	NOT7-8	195
42020105	NOT7-8_FAW24512	NOT7-8	287
42020106	NOT7-8_FAW24512	NOT7-8	180
42020107	NOT7-8_FAW24512	NOT7-8	133
42020108	NOT7-8_FAW24512	NOT7-8	154
42020109	NOT7-8_FAW24512	NOT7-8	94
42020110	NOT7-8_FAW24512	NOT7-8	134
42020111	NOT7-8_FAW24512	NOT7-8	74
42020112	NOT7-8_FAW24512	NOT7-8	113
42020113	NOT7-8_FAW24512	NOT7-8	111
42020114	NOT7-8_FAW24512	NOT7-8	64
42020115	NOT7-8_FAW24512	NOT7-8	54
42020116	NOT7-8_FAW24512	NOT7-8	92
42020117	NOT7-8_FAW24512	NOT7-8	124
42020118	NOT7-8_FAW24512	NOT7-8	68
42020119	NOT7-8_FAW24512	NOT7-8	59
42020120	NOT7-8_FAW24512	NOT7-8	92
42020121	NOT7-8_FAW24512	NOT7-8	115
42020122	NOT7-8_FAW24512	NOT7-8	133
42020123	NOT7-8_FAW24512	NOT7-8	133
42020124	NOT7-8_FAW24512	NOT7-8	64
42020125	NOT7-8_FAW24512	NOT7-8	118
42020126	NOT7-8_FAW24512	NOT7-8	130
42020127	NOT7-8_FAW24512	NOT7-8	137
42020128	NOT7-8_FAW24512	NOT7-8	147
42020129	NOT7-8_FAW24512	NOT7-8	128
42020130	NOT7-8_FAW24512	NOT7-8	164
42020131	NOT7-8_FAW24512	NOT7-8	53
42020132	NOT7-8_FAW24512	NOT7-8	78
42020133	NOT7-8_FAW24512	NOT7-8	166
42020134	NOT7-8_FAW24512	NOT7-8	119
42020135	NOT7-8_FAW24512	NOT7-8	154
42020136	NOT7-8_FAW24512	NOT7-8	75
42020137	NOT7-8_FAW24512	NOT7-8	222
42020138	NOT7-8_FAW24512	NOT7-8	80
42020139	NOT7-8_FAW24512	NOT7-8	165
42020140	NOT7-8_FAW24512	NOT7-8	63
42020141	NOT7-8_FAW24512	NOT7-8	75
42020142	NOT7-8_FAW24512	NOT7-8	117
42020143	NOT7-8_FAW24512	NOT7-8	81
42020144	NOT7-8_FAW24512	NOT7-8	115
42020145	NOT7-8_FAW24512	NOT7-8	109
42020146	NOT7-8_FAW24512	NOT7-8	111
42020147	NOT7-8_FAW24512	NOT7-8	90
42020148	NOT7-8_FAW24512	NOT7-8	108
42020149	NOT7-8_FAW24512	NOT7-8	88
42020150	NOT7-8_FAW24512	NOT7-8	79
42020151	NOT7-8_FAW24512	NOT7-8	119
42020152	NOT7-8_FAW24512	NOT7-8	111
42020153	NOT7-8_FAW24512	NOT7-8	83
42020154	NOT7-8_FAW24512	NOT7-8	69
42020155	NOT7-8_FAW24512	NOT7-8	196
42020156	NOT7-8_FAW24512	NOT7-8	92
42020157	NOT7-8_FAW24512	NOT7-8	101
42020158	NOT7-8_FAW24512	NOT7-8	107
42020159	NOT7-8_FAW24512	NOT7-8	120
42020160	NOT7-8_FAW24512	NOT7-8	63
42020161	NOT7-8_FAW24512	NOT7-8	130
42020162	NOT7-8_FAW24512	NOT7-8	155
42020163	NOT7-8_FAW24512	NOT7-8	50
42020164	NOT7-8_FAW24512	NOT7-8	123
42020165	NOT7-8_FAW24512	NOT7-8	223
42020166	NOT7-8_FAW24512	NOT7-8	116
42020167	NOT7-8_FAW24512	NOT7-8	72
42020168	NOT7-8_FAW24512	NOT7-8	70
42020169	NOT7-8_FAW24512	NOT7-8	38
42020170	NOT7-8_FAW24512	NOT7-8	102
42020171	NOT7-8_FAW24512	NOT7-8	82
42020172	NOT7-8_FAW24512	NOT7-8	27
42020173	NOT7-8_FAW24512	NOT7-8	123
42020174	NOT7-8_FAW24512	NOT7-8	65
42020175	NOT7-8_FAW24512	NOT7-8	85
42020176	NOT7-8_FAW24512	NOT7-8	37
42020177	NOT7-8_FAW24512	NOT7-8	120
42020178	NOT7-8_FAW24512	NOT7-8	115
42020179	NOT7-8_FAW24512	NOT7-8	9
42020180	NOT7-8_FAW24512	NOT7-8	71
42020181	NOT7-8_FAW24512	NOT7-8	68
42020182	NOT7-8_FAW24512	NOT7-8	59
42020183	NOT7-8_FAW24512	NOT7-8	96
42020184	NOT7-8_FAW24512	NOT7-8	81
42020185	NOT7-8_FAW24512	NOT7-8	77
42020186	NOT7-8_FAW24512	NOT7-8	179
42020187	NOT7-8_FAW24512	NOT7-8	83
42020188	NOT7-8_FAW24512	NOT7-8	108
42020189	NOT7-8_FAW24512	NOT7-8	9
42020190	NOT7-8_FAW24512	NOT7-8	144
42020191	NOT7-8_FAW24512	NOT7-8	287
42020192	NOT7-8_FAW24512	NOT7-8	180
42020193	NOT7-8_FAW24512	NOT7-8	118
42020194	NOT7-8_FAW24512	NOT7-8	62
42020195	NOT7-8_FAW24512	NOT7-8	65
42020196	NOT7-8_FAW24512	NOT7-8	120
42020197	NOT7-8_FAW24512	NOT7-8	9
42020198	NOT7-8_FAW24512	NOT7-8	71
42020199	NOT7-8_FAW24512	NOT7-8	118
42020200	NOT7-8_FAW24512	NOT7-8	65
42020201	NOT7-8_FAW24512	NOT7-8	120
42020202	NOT7-8_FAW24512	NOT7-8	9
42020203	NOT7-8_FAW24512	NOT7-8	71
42020204	NOT7-8_FAW24512	NOT7-8	134
42020205	NOT7-8_FAW24512	NOT7-8	74
42020206	NOT7-8_FAW24512	NOT7-8	113
42020207	NOT7-8_FAW24512	NOT7-8	111
42020208	NOT7-8_FAW24512	NOT7-8	64
42020209	NOT7-8_FAW24512	NOT7-8	54
42020210	NOT7-8_FAW24512	NOT7-8	92
42020211	NOT7-8_FAW24512	NOT7-8	124
42020212	NOT7-8_FAW24512	NOT7-8	59
42020213	NOT7-8_FAW24512	NOT7-8	92
42020214	NOT7-8_FAW24512	NOT7-8	115
42020215	NOT7-8_FAW24512	NOT7-8	133
42020216	NOT7-8_FAW24512	NOT7-8	133
42020217	NOT7-8_FAW24512	NOT7-8	64
42020218	NOT7-8_FAW24512	NOT7-8	118
42020219	NOT7-8_FAW24512	NOT7-8	130
42020220	NOT7-8_FAW24512	NOT7-8	137
42020221	NOT7-8_FAW24512	NOT7-8	147
42020222	NOT7-8_FAW24512	NOT7-8	128
42020223	NOT7-8_FAW24512	NOT7-8	164
42020224	NOT7-8_FAW24512	NOT7-8	53
42020225	NOT7-8_FAW24512	NOT7-8	78
42020226	NOT7-8_FAW24512	NOT7-8	166
42020227	NOT7-8_FAW24512	NOT7-8	119
42020228	NOT7-8_FAW24512	NOT7-8	154
42020229	NOT7-8_FAW24512	NOT7-8	222
42020230	NOT7-8_FAW24512	NOT7-8	80
42020231	NOT7-8_FAW24512	NOT7-8	63
42020232	NOT7-8_FAW24512	NOT7-8	75
42020233	NOT7-8_FAW24512	NOT7-8	117
42020234	NOT7-8_FAW24512	NOT7-8	109
42020235	NOT7-8_FAW24512	NOT7-8	90
42020236	NOT7-8_FAW24512	NOT7-8	119
42020237	NOT7-8_FAW24512	NOT7-8	111
42020238	NOT7-8_FAW24512	NOT7-8	69
42020239	NOT7-8_FAW24512	NOT7-8	92
42020240	NOT7-8_FAW24512	NOT7-8	120
42020241	NOT7-8_FAW24512	NOT7-8	63
42020242	NOT7-8_FAW24512	NOT7-8	130
42020243	NOT7-8_FAW24512	NOT7-8	155
42020244	NOT7-8_FAW24512	NOT7-8	123
42020245	NOT7-8_FAW24512	NOT7-8	223
42020246	NOT7-8_FAW24512	NOT7-8	72
42020247	NOT7-8_FAW24512	NOT7-8	70
42020248	NOT7-8_FAW24512	NOT7-8	38
42020249	NOT7-8_FAW24512	NOT7-8	102
42020250	NOT7-8_FAW24512	NOT7-8	82
42020251	NOT7-8_FAW24512	NOT7-8	27
42020252	NOT7-8_FAW24512	NOT7-8	123
42020253	NOT7-8_FAW24512	NOT7-8	65
42020254	NOT7-8_FAW24512	NOT7-8	37
42020255	NOT7-8_FAW24512	NOT7-8	120
42020256	NOT7-8_FAW24512	NOT7-8	115
42020257	NOT7-8_FAW24512	NOT7-8	59
42020258	NOT7-8_FAW24512	NOT7-8	68
42020259	NOT7-8_FAW24512	NOT7-8	96
42020260	NOT7-8_FAW24512	NOT7-8	81
42020261	NOT7-8_FAW24512	NOT7-8	77
42020262	NOT7-8_FAW24512	NOT7-8	179
42020263	NOT7-8_FAW24512	NOT7-8	83
42020264	NOT7-8_FAW24512	NOT7-8	108
42020265	NOT7-8_FAW24512	NOT7-8	9
42020266	NOT7-8_FAW24512	NOT7-8	118
42020267	NOT7-8_FAW24512	NOT7-8	120
42020268	NOT7-8_FAW24512	NOT7-8	65
42020269	NOT7-8_FAW24512	NOT7-8	120
42020270	NOT7-8_FAW24512	NOT7-8	9
42020271	NOT7-8_FAW24512	NOT7-8	71
42020272	NOT7-8_FAW24512	NOT7-8	115
42020273	NOT7-8_FAW24512	NOT7-8	119
42020274	NOT7-8_FAW24512	NOT7-8	189
42020275	NOT7-8_FAW24512	NOT7-8	260
42020276	NOT7-8_FAW24512	NOT7-8	49
42020277	NOT7-8_FAW24512	NOT7-8	100
42020278	NOT7-8_FAW24512	NOT7-8	115
42020279	NOT7-8_FAW24512	NOT7-8	115
42020280	NOT7-8_FAW24512	NOT7-8	115
42020281	NOT7-8_FAW24512	NOT7-8	115
42020282	NOT7-8_FAW24512	NOT7-8	115
42020283	NOT7-8_FAW24512	NOT7-8	169
42020284	NOT7-8_FAW24512	NOT7-8	145
42020285	NOT7-8_FAW24512	NOT7-8	106
42020286	NOT7-8_FAW24512	NOT7-8	187
42020287	NOT7-8_FAW24512	NOT7-8	116
42020288	NOT7-8_FAW24512	NOT7-8	160
42020289	NOT7-8_FAW24512	NOT7-8	64
42020290	NOT7-8_FAW24512	NOT7-8	130
42020291	NOT7-8_FAW24512	NOT7-8	107
42020292	NOT7-8_FAW24512	NOT7-8	185
42020293	NOT7-8_FAW24512	NOT7-8	213
42020294	NOT7-8_FAW24512	NOT7-8	197
42020295	NOT7-8_FAW24512	NOT7-8	145
42020296	NOT7-8_FAW24512	NOT7-8	109
42020297	NOT7-8_FAW24512	NOT7-8	82
42020298	NOT7-8_FAW24512	NOT7-8	89
42020299	NOT7-8_FAW24512	NOT7-8	103
42020300	NOT7-8_FAW24512	NOT7-8	144
42020301	NOT7-8_FAW24512	NOT7-8	92
42020302	NOT7-8_FAW24512	NOT7-8	180
42020303	NOT7-8_FAW24512	NOT7-8	130
42020304	NOT7-8_FAW24512	NOT7-8	185
42020305	NOT7-8_FAW24512	NOT7-8	213
42020306	NOT7-8_FAW24512	NOT7-8	197
42020307	NOT7-8_FAW24512	NOT7-8	145
42020308	NOT7-8_FAW24512	NOT7-8	109
42020309	NOT7-8_FAW24512	NOT7-8	82
42020310	NOT7-8_FAW24512	NOT7-8	89
42020311	NOT7-8_FAW24512	NOT7-8	103
42020312	NOT7-8_FAW24512	NOT7-8	144
42020313	NOT7-8_FAW24512	NOT7-8	92
42020314	NOT7-8_FAW24512	NOT7-8	180
42020315	NOT7-8_FAW24512	NOT7-8	114
42020316	NOT7-8_FAW24512	NOT7-8	152
42020317	NOT7-8_FAW24512	NOT7-8	183
42020318	NOT7-8_FAW24512	NOT7-8	217
42020319	NOT7-8_FAW24512	NOT7-8	125
42020320	NOT7-8_FAW24512	NOT7-8	129
42020321	NOT7-8_FAW24512	NOT7-8	175
42020322	NOT7-8_FAW24512	NOT7-8	77
42020323	NOT7-8_FAW24512	NOT7-8	178
42020324	NOT7-8_FAW24512	NOT7-8	190
42020325	NOT7-8_FAW24512	NOT7-8	207
42020326	NOT7-8_FAW24512	NOT7-8	147
42020327	NOT7-8_FAW24512	NOT7-8	190
42020328	NOT7-8_FAW24512	NOT7-8	87
42020329	NOT7-8_FAW24512	NOT7-8	237
42020330	NOT7-8_FAW24512	NOT7-8	217
42020331	NOT7-8_FAW24512	NOT7-8	114
42020332	NOT7-8_FAW24512	NOT7-8	190
42020333	NOT7-8_FAW24512	NOT7-8	175
42020334	NOT7-8_FAW24512	NOT7-8	125
42020335	NOT7-8_FAW24512	NOT7-8	77
42020336	NOT7-8_FAW24512	NOT7-8	178
42020337	NOT7-8_FAW24512	NOT7-8	183
42020338	NOT7-8_FAW24512	NOT7-8	129
42020339	NOT7-8_FAW24512	NOT7-8	152
42020340	NOT7-8_FAW24512	NOT7-8	217
42020341	NOT7-8_FAW24512	NOT7-8	190
42020342	NOT7-8_FAW24512	NOT7-8	175
42020343	NOT7-8_FAW24512	NOT7-8	178
42020344	NOT7-8_FAW24512	NOT7-8	86
42020345	NOT7-8_FAW24512	NOT7-8	9
42020346	NOT7-8_FAW24512	NOT7-8	46
42020347	NOT7-8_FAW24512	NOT7-8	115
42020348	NOT7-8_FAW24512	NOT7-8	150
42020349	NOT7-8_FAW24512	NOT7-8	88
42020350	NOT7-8_FAW24512	NOT7-8	96
42020351	NOT7-8_FAW24512	NOT7-8	135
42020352	NOT7-8_FAW24512	NOT7-8	91
42020353	NOT7-8_FAW24512	NOT7-8	125
42020354	NOT7-8_FAW24512	NOT7-8	86
42020355	NOT7-8_FAW24512	NOT7-8	9
42020356	NOT7-8_FAW24512	NOT7-8	46
42020357	NOT7-8_FAW24512	NOT7-8	115
42020358	NOT7-8_FAW24512	NOT7-8	150
42020359	NOT7-8_FAW24512	NOT7-8	88
42020360	NOT7-8_FAW24512	NOT7-8	96
42020361	NOT7-8_FAW24512	NOT7-8	135
42020362	NOT7-8_FAW24512	NOT7-8	91
42020363	NOT7-8_FAW24512	NOT7-8	125
42020364	NOT7-8_FAW24512	NOT7-8	246
42020365	NOT7-8_FAW24512	NOT7-8	147
42020366	NOT7-8_FAW24512	NOT7-8	9
42020367	NOT7-8_FAW24512	NOT7-8	46
42020368	NOT7-8_FAW24512	NOT7-8	91
42020369	NOT7-8_FAW24512	NOT7-8	125
42020370	NOT7-8_FAW24512	NOT7-8	91
42020371	NOT7-8_FAW24512	NOT7-8	135
42020372	NOT7-8_FAW24512	NOT7-8	125
42020373	NOT7-8_FAW24512	NOT7-8	125
42020374	NOT7-8_FAW24512	NOT7-8	135
42020375	NOT7-8_FAW24512	NOT7-8	150
42020376	NOT7-8_FAW24512	NOT7-8	86
42020377	NOT7-8_FAW24512	NOT7-8	119
42020378	NOT7-8_FAW24512	NOT7-8	123
42020379	NOT7-8_FAW24512	NOT7-8	86
42020380	NOT7-8_FAW24512	NOT7-8	9
42020381	NOT7-8_FAW24512	NOT7-8	46
42020382	NOT7-8_FAW24512	NOT7-8	150
42020383	NOT7-8_FAW24512	NOT7-8	88
42020384	NOT7-8_FAW24512	NOT7-8	135
42020385	NOT7-8_FAW24512	NOT7-8	9
42020386	NOT7-8_FAW24512	NOT7-8	102
42020387	NOT7-8_FAW24512	NOT7-8	274
42020388	NOT7-8_FAW24512	NOT7-8	134
42020389	NOT7-8_FAW24512	NOT7-8	280
42020390	NOT7-8_FAW24512	NOT7-8	213
42020391	NOT7-8_FAW24512	NOT7-8	107
42020392	NOT7-8_FAW24512	NOT7-8	174
42020393	NOT7-8_FAW24512	NOT7-8	154
42020394	NOT7-8_FAW24512	NOT7-8	154
42020395	NOT7-8_FAW24512	NOT7-8	47
42020396	NOT7-8_FAW24512	NOT7-8	134
42020397	NOT7-8_FAW24512	NOT7-8	66
42020398	NOT7-8_FAW24512	NOT7-8	97
42020399	NOT7-8_FAW24512	NOT7-8	282
42020400	NOT7-8_FAW24512	NOT7-8	98
42020401	NOT7-8_FAW24512	NOT7-8	271
42020402	NOT7-8_FAW24512	NOT7-8	84
42020403	NOT7-8_FAW24512	NOT7-8	280
42020404	NOT7-8_FAW24512	NOT7-8	280
42020405	NOT7-8_FAW24512	NOT7-8	280
42020406	NOT7-8_FAW24512	NOT7-8	280
42020407	NOT7-8_FAW24512	NOT7-8	280
42020408	NOT7-8_FAW24512	NOT7-8	280
42020409	NOT7-8_FAW24512	NOT7-8	280
42020410	NOT7-8_FAW24512	NOT7-8	151
42020411	NOT7-8_FAW24512	NOT7-8	310
42020412	NOT7-8_FAW24512	NOT7-8	95
42020413	NOT7-8_FAW24512	NOT7-8	178
42020414	NOT7-8_FAW24512	NOT7-8	53
42020415	NOT7-8_FAW24512	NOT7-8	134
42020416	NOT7-8_FAW24512	NOT7-8	89
42020417	NOT7-8_FAW24512	NOT7-8	93
42020418	NOT7-8_FAW24512	NOT7-8	145
42020419	NOT7-8_FAW24512	NOT7-8	145
42020420	NOT7-8_FAW24512	NOT7-8	195
42020421	NOT7-8_FAW24512	NOT7-8	52
42020422	NOT7-8_FAW24512	NOT7-8	274
42020423	NOT7-8_FAW24512	NOT7-8	201
42020424	NOT7-8_FAW24512	NOT7-8	90
42020425	NOT7-8_FAW24512	NOT7-8	145
42020426	NOT7-8_FAW24512	NOT7-8	151
42020427	NOT7-8_FAW24512	NOT7-8	310
42020428	NOT7-8_FAW24512	NOT7-8	95
42020429	NOT7-8_FAW24512	NOT7-8	178
42020430	NOT7-8_FAW24512	NOT7-8	53
42020431	NOT7-8_FAW24512	NOT7-8	134
42020432	NOT7-8_FAW24512	NOT7-8	89
42020433	NOT7-8_FAW24512	NOT7-8	93
42020434	NOT7-8_FAW24512	NOT7-8	145
42020435	NOT7-8_FAW24512	NOT7-8	145
42020436	NOT7-8_FAW24512	NOT7-8	195
42020437	NOT7-8_FAW24512	NOT7-8	52
42020438	NOT7-8_FAW24512	NOT7-8	274
42020439	NOT7-8_FAW24512	NOT7-8	201
42020440	NOT7-8_FAW24512	NOT7-8	90
42020441	NOT7-8_FAW24512	NOT7-8	145
42020442	NOT7-8_FAW24512	NOT7-8	201
42020443	NOT7-8_FAW24512	NOT7-8	90
42020444	NOT7-8_FAW24512	NOT7-8	274
42020445	NOT7-8_FAW24512	NOT7-8	145
42020446	NOT7-8_FAW24512	NOT7-8	310
42020447	NOT7-8_FAW24512	NOT7-8	95
42020448	NOT7-8_FAW24512	NOT7-8	178
42020449	NOT7-8_FAW24512	NOT7-8	53
42020450	NOT7-8_FAW24512	NOT7-8	134
42020451	NOT7-8_FAW24512	NOT7-8	89
42020452	NOT7-8_FAW24512	NOT7-8	93
42020453	NOT7-8_FAW24512	NOT7-8	145
42020454	NOT7-8_FAW24512	NOT7-8	145
42020455	NOT7-8_FAW24512	NOT7-8	195
42020456	NOT7-8_FAW24512	NOT7-8	52
42020457	NOT7-8_FAW24512	NOT7-8	90
42020458	NOT7-8_FAW24512	NOT7-8	274
42020459	NOT7-8_FAW24512	NOT7-8	201
42020460	NOT7-8_FAW24512	NOT7-8	145
42020461	NOT7-8_FAW24512	NOT7-8	151
42020462	NOT7-8_FAW24512	NOT7-8	310
42020463	NOT7-8_FAW24512	NOT7-8	95
42020464	NOT7-8_FAW24512	NOT7-8	178
42020465	NOT7-8_FAW24512	NOT7-8	53
42020466	NOT7-8_FAW24512	NOT7-8	145
42020467	NOT7-8_FAW24512	NOT7-8	195
42020468	NOT7-8_FAW24512	NOT7-8	274
42020469	NOT7-8_FAW24512	NOT7-8	201
42020470	NOT7-8_FAW24512	NOT7-8	90
42020471	NOT7-8_FAW24512	NOT7-8	145
42020472	NOT7-8_FAW24512	NOT7-8	151
42020473	NOT7-8_FAW24512	NOT7-8	310
42020474	NOT7-8_FAW24512	NOT7-8	95
42020475	NOT7-8_FAW24512	NOT7-8	178
42020476	NOT7-8_FAW24512	NOT7-8	53
42020477	NOT7-8_FAW24512	NOT7-8	134
42020478	NOT7-8_FAW24512	NOT7-8	89
42020479	NOT7-8_FAW24512	NOT7-8	93
42020480	NOT7-8_FAW24512	NOT7-8	145
42020481	NOT7-8_FAW24512	NOT7-8	145
42020482	NOT7-8_FAW24512	NOT7-8	195
42020483	NOT7-8_FAW24512	NOT7-8	52
42020484	NOT7-8_FAW24512	NOT7-8	274
42020485	NOT7-8_FAW24512	NOT7-8	201
42020486	NOT7-8_FAW24512	NOT7-8	90
42020487	NOT7-8_FAW24512	NOT7-8	145
42020488	NOT7-8_FAW24512	NOT7-8	151
42020489	NOT7-8_FAW24512	NOT7-8	310
42020490	NOT7-8_FAW24512	NOT7-8	95
42020491	NOT7-8_FAW24512	NOT7-8	178
42020492	NOT7-8_FAW24512	NOT7-8	53
42020493	NOT7-8_FAW24512	NOT7-8	134
42020494	NOT7-8_FAW24512	NOT7-8	89
42020495	NOT7-8_FAW24512	NOT7-8	93
42020496	NOT7-8_FAW24512	NOT7-8	145
42020497	NOT7-8_FAW24512	NOT7-8	145
42020498	NOT7-8_FAW24512	NOT7-8	52
42020499	NOT7-8_FAW24512	NOT7-8	151
42020500	NOT7-8_FAW24512	NOT7-8	134
42020501	NOT7-8_FAW24512	NOT7-8	89
42020502	NOT7-8_FAW24512	NOT7-8	93
42020503	NOT7-8_FAW24512	NOT7-8	145
42020504	NOT7-8_FAW24512	NOT7-8	195
42020505	NOT7-8_FAW24512	NOT7-8	95
42020506	NOT7-8_FAW24512	NOT7-8	170
42020507	NOT7-8_FAW24512	NOT7-8	102
42020508	NOT7-8_FAW24512	NOT7-8	102
42020509	NOT7-8_FAW24512	NOT7-8	118
42020510	NOT7-8_FAW24512	NOT7-8	102
42020511	NOT7-8_FAW24512	NOT7-8	95
42020512	NOT7-8_FAW24512	NOT7-8	170
42020513	NOT7-8_FAW24512	NOT7-8	95
42020514	NOT7-8_FAW24512	NOT7-8	170
42020515	NOT7-8_FAW24512	NOT7-8	95
42020516	NOT7-8_FAW24512	NOT7-8	170
42020517	NOT7-8_FAW24512	NOT7-8	170
42020518	NOT7-8_FAW24512	NOT7-8	102
42020519	NOT7-8_FAW24512	NOT7-8	102
42020520	NOT7-8_FAW24512	NOT7-8	95
42020521	NOT7-8_FAW24512	NOT7-8	170
42020522	NOT7-8_FAW24512	NOT7-8	102
42020523	NOT7-8_FAW24512	NOT7-8	155
42020524	NOT7-8_FAW24512	NOT7-8	223
42020525	NOT7-8_FAW24512	NOT7-8	106
42020526	NOT7-8_FAW24512	NOT7-8	24
42020527	NOT7-8_FAW24512	NOT7-8	133
42020528	NOT7-8_FAW24512	NOT7-8	71
42020529	NOT7-8_FAW24512	NOT7-8	155
42020530	NOT7-8_FAW24512	NOT7-8	27
42020531	NOT7-8_FAW24512	NOT7-8	99
42020532	NOT7-8_FAW24512	NOT7-8	141
42020533	NOT7-8_FAW24512	NOT7-8	190
42020534	NOT7-8_FAW24512	NOT7-8	179
42020535	NOT7-8_FAW24512	NOT7-8	161
42020536	NOT7-8_FAW24512	NOT7-8	105
42020537	NOT7-8_FAW24512	NOT7-8	161
42020538	NOT7-8_FAW24512	NOT7-8	228
42020539	NOT7-8_FAW24512	NOT7-8	144
42020540	NOT7-8_FAW24512	NOT7-8	83
42020541	NOT7-8_FAW24512	NOT7-8	148
42020542	NOT7-8_FAW24512	NOT7-8	100
42020543	NOT7-8_FAW24512	NOT7-8	111
42020544	NOT7-8_FAW24512	NOT7-8	136
42020545	NOT7-8_FAW24512	NOT7-8	141
42020546	NOT7-8_FAW24512	NOT7-8	134
42020547	NOT7-8_FAW24512	NOT7-8	117
42020548	NOT7-8_FAW24512	NOT7-8	135
42020549	NOT7-8_FAW24512	NOT7-8	125
42020550	NOT7-8_FAW24512	NOT7-8	177
42020551	NOT7-8_FAW24512	NOT7-8	223
42020552	NOT7-8_FAW24512	NOT7-8	106
42020553	NOT7-8_FAW24512	NOT7-8	24
42020554	NOT7-8_FAW24512	NOT7-8	133
42020555	NOT7-8_FAW24512	NOT7-8	71
42020556	NOT7-8_FAW24512	NOT7-8	155
42020557	NOT7-8_FAW24512	NOT7-8	27
42020558	NOT7-8_FAW24512	NOT7-8	99
42020559	NOT7-8_FAW24512	NOT7-8	141
42020560	NOT7-8_FAW24512	NOT7-8	190
42020561	NOT7-8_FAW24512	NOT7-8	179
42020562	NOT7-8_FAW24512	NOT7-8	161
42020563	NOT7-8_FAW24512	NOT7-8	105
42020564	NOT7-8_FAW24512	NOT7-8	161
42020565	NOT7-8_FAW24512	NOT7-8	228
42020566	NOT7-8_FAW24512	NOT7-8	144
42020567	NOT7-8_FAW24512	NOT7-8	83
42020568	NOT7-8_FAW24512	NOT7-8	148
42020569	NOT7-8_FAW24512	NOT7-8	100
42020570	NOT7-8_FAW24512	NOT7-8	111
42020571	NOT7-8_FAW24512	NOT7-8	136
42020572	NOT7-8_FAW24512	NOT7-8	141
42020573	NOT7-8_FAW24512	NOT7-8	134
42020574	NOT7-8_FAW24512	NOT7-8	117
42020575	NOT7-8_FAW24512	NOT7-8	135
42020576	NOT7-8_FAW24512	NOT7-8	125
42020577	NOT7-8_FAW24512	NOT7-8	177
42020578	NOT7-8_FAW24512	NOT7-8	106
42020579	NOT7-8_FAW24512	NOT7-8	99
42020580	NOT7-8_FAW24512	NOT7-8	24
42020581	NOT7-8_FAW24512	NOT7-8	155
42020582	NOT7-8_FAW24512	NOT7-8	133
42020583	NOT7-8_FAW24512	NOT7-8	223
42020584	NOT7-8_FAW24512	NOT7-8	141
42020585	NOT7-8_FAW24512	NOT7-8	71
42020586	NOT7-8_FAW24512	NOT7-8	27
42020587	NOT7-8_FAW24512	NOT7-8	190
42020588	NOT7-8_FAW24512	NOT7-8	179
42020589	NOT7-8_FAW24512	NOT7-8	161
42020590	NOT7-8_FAW24512	NOT7-8	105
42020591	NOT7-8_FAW24512	NOT7-8	161
42020592	NOT7-8_FAW24512	NOT7-8	228
42020593	NOT7-8_FAW24512	NOT7-8	144
42020594	NOT7-8_FAW24512	NOT7-8	83
42020595	NOT7-8_FAW24512	NOT7-8	148
42020596	NOT7-8_FAW24512	NOT7-8	100
42020597	NOT7-8_FAW24512	NOT7-8	111
42020598	NOT7-8_FAW24512	NOT7-8	136
42020599	NOT7-8_FAW24512	NOT7-8	141
42020600	NOT7-8_FAW24512	NOT7-8	134
42020601	NOT7-8_FAW24512	NOT7-8	117
42020602	NOT7-8_FAW24512	NOT7-8	135
42020603	NOT7-8_FAW24512	NOT7-8	125
42020604	NOT7-8_FAW24512	NOT7-8	177
42020605	NOT7-8_FAW24512	NOT7-8	223
42020606	NOT7-8_FAW24512	NOT7-8	27
42020607	NOT7-8_FAW24512	NOT7-8	190
42020608	NOT7-8_FAW24512	NOT7-8	125
42020609	NOT7-8_FAW24512	NOT7-8	177
42020610	NOT7-8_FAW24512	NOT7-8	83
42020611	NOT7-8_FAW24512	NOT7-8	27
42020612	NOT7-8_FAW24512	NOT7-8	190
42020613	NOT7-8_FAW24512	NOT7-8	68
42020614	NOT7-8_FAW24512	NOT7-8	122
42020615	NOT7-8_FAW24512	NOT7-8	168
42020616	NOT7-8_FAW24512	NOT7-8	122
42020617	NOT7-8_FAW24512	NOT7-8	168
42020618	NOT7-8_FAW24512	NOT7-8	159
42020619	NOT7-8_FAW24512	NOT7-8	104
42020620	NOT7-8_FAW24512	NOT7-8	71
42020621	NOT7-8_FAW24512	NOT7-8	115
42020622	NOT7-8_FAW24512	NOT7-8	80
42020623	NOT7-8_FAW24512	NOT7-8	150
42020624	NOT7-8_FAW24512	NOT7-8	58
42020625	NOT7-8_FAW24512	NOT7-8	71
42020626	NOT7-8_FAW24512	NOT7-8	101
42020627	NOT7-8_FAW24512	NOT7-8	112
42020628	NOT7-8_FAW24512	NOT7-8	118
42020629	NOT7-8_FAW24512	NOT7-8	61
42020630	NOT7-8_FAW24512	NOT7-8	89
42020631	NOT7-8_FAW24512	NOT7-8	135
42020632	NOT7-8_FAW24512	NOT7-8	119
42020633	NOT7-8_FAW24512	NOT7-8	43
42020634	NOT7-8_FAW24512	NOT7-8	70
42020635	NOT7-8_FAW24512	NOT7-8	108
42020636	NOT7-8_FAW24512	NOT7-8	113
42020637	NOT7-8_FAW24512	NOT7-8	92
42020638	NOT7-8_FAW24512	NOT7-8	118
42020639	NOT7-8_FAW24512	NOT7-8	89
42020640	NOT7-8_FAW24512	NOT7-8	125
42020641	NOT7-8_FAW24512	NOT7-8	143
42020642	NOT7-8_FAW24512	NOT7-8	74
42020643	NOT7-8_FAW24512	NOT7-8	186
42020644	NOT7-8_FAW24512	NOT7-8	124
42020645	NOT7-8_FAW24512	NOT7-8	141
42020646	NOT7-8_FAW24512	NOT7-8	173
42020647	NOT7-8_FAW24512	NOT7-8	134
42020648	NOT7-8_FAW24512	NOT7-8	139
42020649	NOT7-8_FAW24512	NOT7-8	138
42020650	NOT7-8_FAW24512	NOT7-8	83
42020651	NOT7-8_FAW24512	NOT7-8	103
42020652	NOT7-8_FAW24512	NOT7-8	153
42020653	NOT7-8_FAW24512	NOT7-8	77
42020654	NOT7-8_FAW24512	NOT7-8	14
42020655	NOT7-8_FAW24512	NOT7-8	148
42020656	NOT7-8_FAW24512	NOT7-8	202
42020657	NOT7-8_FAW24512	NOT7-8	106
42020658	NOT7-8_FAW24512	NOT7-8	44
42020659	NOT7-8_FAW24512	NOT7-8	152
42020660	NOT7-8_FAW24512	NOT7-8	186
42020661	NOT7-8_FAW24512	NOT7-8	101
42020662	NOT7-8_FAW24512	NOT7-8	99
42020663	NOT7-8_FAW24512	NOT7-8	92
42020664	NOT7-8_FAW24512	NOT7-8	124
42020665	NOT7-8_FAW24512	NOT7-8	109
42020666	NOT7-8_FAW24512	NOT7-8	171
42020667	NOT7-8_FAW24512	NOT7-8	32
42020668	NOT7-8_FAW24512	NOT7-8	93
42020669	NOT7-8_FAW24512	NOT7-8	89
42020670	NOT7-8_FAW24512	NOT7-8	78
42020671	NOT7-8_FAW24512	NOT7-8	143
42020672	NOT7-8_FAW24512	NOT7-8	86
42020673	NOT7-8_FAW24512	NOT7-8	111
42020674	NOT7-8_FAW24512	NOT7-8	146
42020675	NOT7-8_FAW24512	NOT7-8	104
42020676	NOT7-8_FAW24512	NOT7-8	55
42020677	NOT7-8_FAW24512	NOT7-8	251
42020678	NOT7-8_FAW24512	NOT7-8	154
42020679	NOT7-8_FAW24512	NOT7-8	149
42020680	NOT7-8_FAW24512	NOT7-8	194
42020681	NOT7-8_FAW24512	NOT7-8	192
42020682	NOT7-8_FAW24512	NOT7-8	101
42020683	NOT7-8_FAW24512	NOT7-8	88
42020684	NOT7-8_FAW24512	NOT7-8	94
42020685	NOT7-8_FAW24512	NOT7-8	83
42020686	NOT7-8_FAW24512	NOT7-8	75
42020687	NOT7-8_FAW24512	NOT7-8	51
42020688	NOT7-8_FAW24512	NOT7-8	127
42020689	NOT7-8_FAW24512	NOT7-8	126
42020690	NOT7-8_FAW24512	NOT7-8	113
42020691	NOT7-8_FAW24512	NOT7-8	143
42020692	NOT7-8_FAW24512	NOT7-8	140
42020693	NOT7-8_FAW24512	NOT7-8	138
42020694	NOT7-8_FAW24512	NOT7-8	107
42020695	NOT7-8_FAW24512	NOT7-8	61
42020696	NOT7-8_FAW24512	NOT7-8	61
42020697	NOT7-8_FAW24512	NOT7-8	147
42020698	NOT7-8_FAW24512	NOT7-8	61
42020699	NOT7-8_FAW24512	NOT7-8	142
42020700	NOT7-8_FAW24512	NOT7-8	198
42020701	NOT7-8_FAW24512	NOT7-8	161
42020702	NOT7-8_FAW24512	NOT7-8	119
42020703	NOT7-8_FAW24512	NOT7-8	108
42020704	NOT7-8_FAW24512	NOT7-8	221
42020705	NOT7-8_FAW24512	NOT7-8	98
42020706	NOT7-8_FAW24512	NOT7-8	173
42020707	NOT7-8_FAW24512	NOT7-8	173
42020708	NOT7-8_FAW24512	NOT7-8	136
42020709	NOT7-8_FAW24512	NOT7-8	60
42020710	NOT7-8_FAW24512	NOT7-8	104
42020711	NOT7-8_FAW24512	NOT7-8	133
42020712	NOT7-8_FAW24512	NOT7-8	45
42020713	NOT7-8_FAW24512	NOT7-8	187
42020714	NOT7-8_FAW24512	NOT7-8	274
42020715	NOT7-8_FAW24512	NOT7-8	112
42020716	NOT7-8_FAW24512	NOT7-8	143
42020717	NOT7-8_FAW24512	NOT7-8	58
42020718	NOT7-8_FAW24512	NOT7-8	104
42020719	NOT7-8_FAW24512	NOT7-8	61
42020720	NOT7-8_FAW24512	NOT7-8	115
42020721	NOT7-8_FAW24512	NOT7-8	89
42020722	NOT7-8_FAW24512	NOT7-8	70
42020723	NOT7-8_FAW24512	NOT7-8	108
42020724	NOT7-8_FAW24512	NOT7-8	71
42020725	NOT7-8_FAW24512	NOT7-8	80
42020726	NOT7-8_FAW24512	NOT7-8	71
42020727	NOT7-8_FAW24512	NOT7-8	125
42020728	NOT7-8_FAW24512	NOT7-8	159
42020729	NOT7-8_FAW24512	NOT7-8	150
42020730	NOT7-8_FAW24512	NOT7-8	101
42020731	NOT7-8_FAW24512	NOT7-8	118
42020732	NOT7-8_FAW24512	NOT7-8	113
42020733	NOT7-8_FAW24512	NOT7-8	119
42020734	NOT7-8_FAW24512	NOT7-8	92
42020735	NOT7-8_FAW24512	NOT7-8	118
42020736	NOT7-8_FAW24512	NOT7-8	89
42020737	NOT7-8_FAW24512	NOT7-8	143
42020738	NOT7-8_FAW24512	NOT7-8	74
42020739	NOT7-8_FAW24512	NOT7-8	134
42020740	NOT7-8_FAW24512	NOT7-8	139
42020741	NOT7-8_FAW24512	NOT7-8	138
42020742	NOT7-8_FAW24512	NOT7-8	83
42020743	NOT7-8_FAW24512	NOT7-8	103
42020744	NOT7-8_FAW24512	NOT7-8	153
42020745	NOT7-8_FAW24512	NOT7-8	77
42020746	NOT7-8_FAW24512	NOT7-8	14
42020747	NOT7-8_FAW24512	NOT7-8	148
42020748	NOT7-8_FAW24512	NOT7-8	106
42020749	NOT7-8_FAW24512	NOT7-8	44
42020750	NOT7-8_FAW24512	NOT7-8	152
42020751	NOT7-8_FAW24512	NOT7-8	186
42020752	NOT7-8_FAW24512	NOT7-8	99
42020753	NOT7-8_FAW24512	NOT7-8	92
42020754	NOT7-8_FAW24512	NOT7-8	124
42020755	NOT7-8_FAW24512	NOT7-8	109
42020756	NOT7-8_FAW24512	NOT7-8	171
42020757	NOT7-8_FAW24512	NOT7-8	32
42020758	NOT7-8_FAW24512	NOT7-8	93
42020759	NOT7-8_FAW24512	NOT7-8	89
42020760	NOT7-8_FAW24512	NOT7-8	86
42020761	NOT7-8_FAW24512	NOT7-8	146
42020762	NOT7-8_FAW24512	NOT7-8	104
42020763	NOT7-8_FAW24512	NOT7-8	55
42020764	NOT7-8_FAW24512	NOT7-8	251
42020765	NOT7-8_FAW24512	NOT7-8	154
42020766	NOT7-8_FAW24512	NOT7-8	149
42020767	NOT7-8_FAW24512	NOT7-8	194
42020768	NOT7-8_FAW24512	NOT7-8	101
42020769	NOT7-8_FAW24512	NOT7-8	88
42020770	NOT7-8_FAW24512	NOT7-8	94
42020771	NOT7-8_FAW24512	NOT7-8	83
42020772	NOT7-8_FAW24512	NOT7-8	75
42020773	NOT7-8_FAW24512	NOT7-8	51
42020774	NOT7-8_FAW24512	NOT7-8	127
42020775	NOT7-8_FAW24512	NOT7-8	126
42020776	NOT7-8_FAW24512	NOT7-8	113
42020777	NOT7-8_FAW24512	NOT7-8	140
42020778	NOT7-8_FAW24512	NOT7-8	107
42020779	NOT7-8_FAW24512	NOT7-8	61
42020780	NOT7-8_FAW24512	NOT7-8	61
42020781	NOT7-8_FAW24512	NOT7-8	61
42020782	NOT7-8_FAW24512	NOT7-8	198
42020783	NOT7-8_FAW24512	NOT7-8	161
42020784	NOT7-8_FAW24512	NOT7-8	108
42020785	NOT7-8_FAW24512	NOT7-8	98
42020786	NOT7-8_FAW24512	NOT7-8	173
42020787	NOT7-8_FAW24512	NOT7-8	173
42020788	NOT7-8_FAW24512	NOT7-8	136
42020789	NOT7-8_FAW24512	NOT7-8	60
42020790	NOT7-8_FAW24512	NOT7-8	104
42020791	NOT7-8_FAW24512	NOT7-8	133
42020792	NOT7-8_FAW24512	NOT7-8	45
42020793	NOT7-8_FAW24512	NOT7-8	187
42020794	NOT7-8_FAW24512	NOT7-8	274
42020795	NOT7-8_FAW24512	NOT7-8	112
42020796	NOT7-8_FAW24512	NOT7-8	221
42020797	NOT7-8_FAW24512	NOT7-8	134
42020798	NOT7-8_FAW24512	NOT7-8	159
42020799	NOT7-8_FAW24512	NOT7-8	124
42020800	NOT7-8_FAW24512	NOT7-8	127
42020801	NOT7-8_FAW24512	NOT7-8	61
42020802	NOT7-8_FAW24512	NOT7-8	75
42020803	NOT7-8_FAW24512	NOT7-8	107
42020804	NOT7-8_FAW24512	NOT7-8	93
42020805	NOT7-8_FAW24512	NOT7-8	140
42020806	NOT7-8_FAW24512	NOT7-8	61
42020807	NOT7-8_FAW24512	NOT7-8	150
42020808	NOT7-8_FAW24512	NOT7-8	142
42020809	NOT7-8_FAW24512	NOT7-8	104
42020810	NOT7-8_FAW24512	NOT7-8	202
42020811	NOT7-8_FAW24512	NOT7-8	74
42020812	NOT7-8_FAW24512	NOT7-8	89
42020813	NOT7-8_FAW24512	NOT7-8	138
42020814	NOT7-8_FAW24512	NOT7-8	154
42020815	NOT7-8_FAW24512	NOT7-8	43
42020816	NOT7-8_FAW24512	NOT7-8	108
42020817	NOT7-8_FAW24512	NOT7-8	192
42020818	NOT7-8_FAW24512	NOT7-8	32
42020819	NOT7-8_FAW24512	NOT7-8	113
42020820	NOT7-8_FAW24512	NOT7-8	186
42020821	NOT7-8_FAW24512	NOT7-8	51
42020822	NOT7-8_FAW24512	NOT7-8	98
42020823	NOT7-8_FAW24512	NOT7-8	88
42020824	NOT7-8_FAW24512	NOT7-8	125
42020825	NOT7-8_FAW24512	NOT7-8	109
42020826	NOT7-8_FAW24512	NOT7-8	173
42020827	NOT7-8_FAW24512	NOT7-8	136
42020828	NOT7-8_FAW24512	NOT7-8	161
42020829	NOT7-8_FAW24512	NOT7-8	89
42020830	NOT7-8_FAW24512	NOT7-8	60
42020831	NOT7-8_FAW24512	NOT7-8	159
42020832	NOT7-8_FAW24512	NOT7-8	124
42020833	NOT7-8_FAW24512	NOT7-8	75
42020834	NOT7-8_FAW24512	NOT7-8	140
42020835	NOT7-8_FAW24512	NOT7-8	150
42020836	NOT7-8_FAW24512	NOT7-8	202
42020837	NOT7-8_FAW24512	NOT7-8	113
42020838	NOT7-8_FAW24512	NOT7-8	138
42020839	NOT7-8_FAW24512	NOT7-8	154
42020840	NOT7-8_FAW24512	NOT7-8	51
42020841	NOT7-8_FAW24512	NOT7-8	108
42020842	NOT7-8_FAW24512	NOT7-8	43
42020843	NOT7-8_FAW24512	NOT7-8	192
42020844	NOT7-8_FAW24512	NOT7-8	186
42020845	NOT7-8_FAW24512	NOT7-8	98
42020846	NOT7-8_FAW24512	NOT7-8	125
42020847	NOT7-8_FAW24512	NOT7-8	109
42020848	NOT7-8_FAW24512	NOT7-8	173
42020849	NOT7-8_FAW24512	NOT7-8	136
42020850	NOT7-8_FAW24512	NOT7-8	161
42020851	NOT7-8_FAW24512	NOT7-8	60
42020852	NOT7-8_FAW24512	NOT7-8	46
42020853	NOT7-8_FAW24512	NOT7-8	218
42020854	NOT7-8_FAW24512	NOT7-8	157
42020855	NOT7-8_FAW24512	NOT7-8	122
42020856	NOT7-8_FAW24512	NOT7-8	30
42020857	NOT7-8_FAW24512	NOT7-8	121
42020858	NOT7-8_FAW24512	NOT7-8	114
42020859	NOT7-8_FAW24512	NOT7-8	55
42020860	NOT7-8_FAW24512	NOT7-8	95
42020861	NOT7-8_FAW24512	NOT7-8	77
42020862	NOT7-8_FAW24512	NOT7-8	133
42020863	NOT7-8_FAW24512	NOT7-8	112
42020864	NOT7-8_FAW24512	NOT7-8	96
42020865	NOT7-8_FAW24512	NOT7-8	25
42020866	NOT7-8_FAW24512	NOT7-8	115
42020867	NOT7-8_FAW24512	NOT7-8	90
42020868	NOT7-8_FAW24512	NOT7-8	150
42020869	NOT7-8_FAW24512	NOT7-8	164
42020870	NOT7-8_FAW24512	NOT7-8	102
42020871	NOT7-8_FAW24512	NOT7-8	154
42020872	NOT7-8_FAW24512	NOT7-8	208
42020873	NOT7-8_FAW24512	NOT7-8	81
42020874	NOT7-8_FAW24512	NOT7-8	43
42020875	NOT7-8_FAW24512	NOT7-8	97
42020876	NOT7-8_FAW24512	NOT7-8	169
42020877	NOT7-8_FAW24512	NOT7-8	179
42020878	NOT7-8_FAW24512	NOT7-8	228
42020879	NOT7-8_FAW24512	NOT7-8	31
42020880	NOT7-8_FAW24512	NOT7-8	48
42020881	NOT7-8_FAW24512	NOT7-8	46
42020882	NOT7-8_FAW24512	NOT7-8	122
42020883	NOT7-8_FAW24512	NOT7-8	30
42020884	NOT7-8_FAW24512	NOT7-8	55
42020885	NOT7-8_FAW24512	NOT7-8	95
42020886	NOT7-8_FAW24512	NOT7-8	77
42020887	NOT7-8_FAW24512	NOT7-8	133
42020888	NOT7-8_FAW24512	NOT7-8	112
42020889	NOT7-8_FAW24512	NOT7-8	96
42020890	NOT7-8_FAW24512	NOT7-8	25
42020891	NOT7-8_FAW24512	NOT7-8	115
42020892	NOT7-8_FAW24512	NOT7-8	90
42020893	NOT7-8_FAW24512	NOT7-8	150
42020894	NOT7-8_FAW24512	NOT7-8	164
42020895	NOT7-8_FAW24512	NOT7-8	154
42020896	NOT7-8_FAW24512	NOT7-8	208
42020897	NOT7-8_FAW24512	NOT7-8	81
42020898	NOT7-8_FAW24512	NOT7-8	43
42020899	NOT7-8_FAW24512	NOT7-8	97
42020900	NOT7-8_FAW24512	NOT7-8	179
42020901	NOT7-8_FAW24512	NOT7-8	31
42020902	NOT7-8_FAW24512	NOT7-8	46
42020903	NOT7-8_FAW24512	NOT7-8	218
42020904	NOT7-8_FAW24512	NOT7-8	157
42020905	NOT7-8_FAW24512	NOT7-8	122
42020906	NOT7-8_FAW24512	NOT7-8	30
42020907	NOT7-8_FAW24512	NOT7-8	121
42020908	NOT7-8_FAW24512	NOT7-8	114
42020909	NOT7-8_FAW24512	NOT7-8	55
42020910	NOT7-8_FAW24512	NOT7-8	95
42020911	NOT7-8_FAW24512	NOT7-8	77
42020912	NOT7-8_FAW24512	NOT7-8	133
42020913	NOT7-8_FAW24512	NOT7-8	112
42020914	NOT7-8_FAW24512	NOT7-8	96
42020915	NOT7-8_FAW24512	NOT7-8	25
42020916	NOT7-8_FAW24512	NOT7-8	115
42020917	NOT7-8_FAW24512	NOT7-8	90
42020918	NOT7-8_FAW24512	NOT7-8	150
42020919	NOT7-8_FAW24512	NOT7-8	164
42020920	NOT7-8_FAW24512	NOT7-8	102
42020921	NOT7-8_FAW24512	NOT7-8	154
42020922	NOT7-8_FAW24512	NOT7-8	208
42020923	NOT7-8_FAW24512	NOT7-8	81
42020924	NOT7-8_FAW24512	NOT7-8	43
42020925	NOT7-8_FAW24512	NOT7-8	97
42020926	NOT7-8_FAW24512	NOT7-8	169
42020927	NOT7-8_FAW24512	NOT7-8	179
42020928	NOT7-8_FAW24512	NOT7-8	228
42020929	NOT7-8_FAW24512	NOT7-8	31
42020930	NOT7-8_FAW24512	NOT7-8	46
42020931	NOT7-8_FAW24512	NOT7-8	122
42020932	NOT7-8_FAW24512	NOT7-8	30
42020933	NOT7-8_FAW24512	NOT7-8	55
42020934	NOT7-8_FAW24512	NOT7-8	95
42020935	NOT7-8_FAW24512	NOT7-8	133
42020936	NOT7-8_FAW24512	NOT7-8	112
42020937	NOT7-8_FAW24512	NOT7-8	96
42020938	NOT7-8_FAW24512	NOT7-8	25
42020939	NOT7-8_FAW24512	NOT7-8	115
42020940	NOT7-8_FAW24512	NOT7-8	90
42020941	NOT7-8_FAW24512	NOT7-8	150
42020942	NOT7-8_FAW24512	NOT7-8	154
42020943	NOT7-8_FAW24512	NOT7-8	208
42020944	NOT7-8_FAW24512	NOT7-8	81
42020945	NOT7-8_FAW24512	NOT7-8	43
42020946	NOT7-8_FAW24512	NOT7-8	97
42020947	NOT7-8_FAW24512	NOT7-8	179
42020948	NOT7-8_FAW24512	NOT7-8	31
42020949	NOT7-8_FAW24512	NOT7-8	46
42020950	NOT7-8_FAW24512	NOT7-8	218
42020951	NOT7-8_FAW24512	NOT7-8	157
42020952	NOT7-8_FAW24512	NOT7-8	122
42020953	NOT7-8_FAW24512	NOT7-8	30
42020954	NOT7-8_FAW24512	NOT7-8	121
42020955	NOT7-8_FAW24512	NOT7-8	114
42020956	NOT7-8_FAW24512	NOT7-8	55
42020957	NOT7-8_FAW24512	NOT7-8	95
42020958	NOT7-8_FAW24512	NOT7-8	77
42020959	NOT7-8_FAW24512	NOT7-8	133
42020960	NOT7-8_FAW24512	NOT7-8	112
42020961	NOT7-8_FAW24512	NOT7-8	96
42020962	NOT7-8_FAW24512	NOT7-8	25
42020963	NOT7-8_FAW24512	NOT7-8	115
42020964	NOT7-8_FAW24512	NOT7-8	90
42020965	NOT7-8_FAW24512	NOT7-8	150
42020966	NOT7-8_FAW24512	NOT7-8	164
42020967	NOT7-8_FAW24512	NOT7-8	102
42020968	NOT7-8_FAW24512	NOT7-8	154
42020969	NOT7-8_FAW24512	NOT7-8	208
42020970	NOT7-8_FAW24512	NOT7-8	81
42020971	NOT7-8_FAW24512	NOT7-8	43
42020972	NOT7-8_FAW24512	NOT7-8	97
42020973	NOT7-8_FAW24512	NOT7-8	169
42020974	NOT7-8_FAW24512	NOT7-8	179
42020975	NOT7-8_FAW24512	NOT7-8	228
42020976	NOT7-8_FAW24512	NOT7-8	31
42020977	NOT7-8_FAW24512	NOT7-8	48
42020978	NOT7-8_FAW24512	NOT7-8	96
42020979	NOT7-8_FAW24512	NOT7-8	154
42020980	NOT7-8_FAW24512	NOT7-8	55
42020981	NOT7-8_FAW24512	NOT7-8	122
42020982	NOT7-8_FAW24512	NOT7-8	25
42020983	NOT7-8_FAW24512	NOT7-8	90
42020984	NOT7-8_FAW24512	NOT7-8	30
42020985	NOT7-8_FAW24512	NOT7-8	95
42020986	NOT7-8_FAW24512	NOT7-8	115
42020987	NOT7-8_FAW24512	NOT7-8	150
42020988	NOT7-8_FAW24512	NOT7-8	81
42020989	NOT7-8_FAW24512	NOT7-8	43
42020990	NOT7-8_FAW24512	NOT7-8	97
42020991	NOT7-8_FAW24512	NOT7-8	179
42020992	NOT7-8_FAW24512	NOT7-8	31
42020993	NOT7-8_FAW24512	NOT7-8	99
42020994	NOT7-8_FAW24512	NOT7-8	89
42020995	NOT7-8_FAW24512	NOT7-8	183
42020996	NOT7-8_FAW24512	NOT7-8	158
42020997	NOT7-8_FAW24512	NOT7-8	83
42020998	NOT7-8_FAW24512	NOT7-8	199
42020999	NOT7-8_FAW24512	NOT7-8	9
42021000	NOT7-8_FAW24512	NOT7-8	99
42021001	NOT7-8_FAW24512	NOT7-8	89
42021002	NOT7-8_FAW24512	NOT7-8	183
42021003	NOT7-8_FAW24512	NOT7-8	158
42021004	NOT7-8_FAW24512	NOT7-8	83
42021005	NOT7-8_FAW24512	NOT7-8	199
42021006	NOT7-8_FAW24512	NOT7-8	9
42021007	NOT7-8_FAW24512	NOT7-8	152
42021008	NOT7-8_FAW24512	NOT7-8	77
42021009	NOT7-8_FAW24512	NOT7-8	67
42021010	NOT7-8_FAW24512	NOT7-8	128
42021011	NOT7-8_FAW24512	NOT7-8	94
42021012	NOT7-8_FAW24512	NOT7-8	87
42021013	NOT7-8_FAW24512	NOT7-8	129
42021014	NOT7-8_FAW24512	NOT7-8	67
42021015	NOT7-8_FAW24512	NOT7-8	77
42021016	NOT7-8_FAW24512	NOT7-8	152
42021017	NOT7-8_FAW24512	NOT7-8	128
42021018	NOT7-8_FAW24512	NOT7-8	94
42021019	NOT7-8_FAW24512	NOT7-8	87
42021020	NOT7-8_FAW24512	NOT7-8	129
42021021	NOT7-8_FAW24512	NOT7-8	246
42021022	NOT7-8_FAW24512	NOT7-8	217
42021023	NOT7-8_FAW24512	NOT7-8	177
42021024	NOT7-8_FAW24512	NOT7-8	128
42021025	NOT7-8_FAW24512	NOT7-8	151
42021026	NOT7-8_FAW24512	NOT7-8	145
42021027	NOT7-8_FAW24512	NOT7-8	161
42021028	NOT7-8_FAW24512	NOT7-8	235
42021029	NOT7-8_FAW24512	NOT7-8	60
42021030	NOT7-8_FAW24512	NOT7-8	123
42021031	NOT7-8_FAW24512	NOT7-8	217
42021032	NOT7-8_FAW24512	NOT7-8	246
42021033	NOT7-8_FAW24512	NOT7-8	217
42021034	NOT7-8_FAW24512	NOT7-8	177
42021035	NOT7-8_FAW24512	NOT7-8	246
42021036	NOT7-8_FAW24512	NOT7-8	177
42021037	NOT7-8_FAW24512	NOT7-8	217
42021038	NOT7-8_FAW24512	NOT7-8	246
42021039	NOT7-8_FAW24512	NOT7-8	246
42021040	NOT7-8_FAW24512	NOT7-8	244
42021041	NOT7-8_FAW24512	NOT7-8	244
42021042	NOT7-8_FAW24512	NOT7-8	81
42021043	NOT7-8_FAW24512	NOT7-8	268
42021044	NOT7-8_FAW24512	NOT7-8	81
42021045	NOT7-8_FAW24512	NOT7-8	81
42021046	NOT7-8_FAW24512	NOT7-8	132
42021047	NOT7-8_FAW24512	NOT7-8	132
42021048	NOT7-8_FAW24512	NOT7-8	220
42021049	NOT7-8_FAW24512	NOT7-8	140
42021050	NOT7-8_FAW24512	NOT7-8	96
42021051	NOT7-8_FAW24512	NOT7-8	111
42021052	NOT7-8_FAW24512	NOT7-8	72
42021053	NOT7-8_FAW24512	NOT7-8	136
42021054	NOT7-8_FAW24512	NOT7-8	207
42021055	NOT7-8_FAW24512	NOT7-8	198
42021056	NOT7-8_FAW24512	NOT7-8	125
42021057	NOT7-8_FAW24512	NOT7-8	99
42021058	NOT7-8_FAW24512	NOT7-8	96
42021059	NOT7-8_FAW24512	NOT7-8	215
42021060	NOT7-8_FAW24512	NOT7-8	163
42021061	NOT7-8_FAW24512	NOT7-8	140
42021062	NOT7-8_FAW24512	NOT7-8	101
42021063	NOT7-8_FAW24512	NOT7-8	71
42021064	NOT7-8_FAW24512	NOT7-8	58
42021065	NOT7-8_FAW24512	NOT7-8	79
42021066	NOT7-8_FAW24512	NOT7-8	113
42021067	NOT7-8_FAW24512	NOT7-8	77
42021068	NOT7-8_FAW24512	NOT7-8	77
42021069	NOT7-8_FAW24512	NOT7-8	171
42021070	NOT7-8_FAW24512	NOT7-8	72
42021071	NOT7-8_FAW24512	NOT7-8	128
42021072	NOT7-8_FAW24512	NOT7-8	38
42021073	NOT7-8_FAW24512	NOT7-8	118
42021074	NOT7-8_FAW24512	NOT7-8	134
42021075	NOT7-8_FAW24512	NOT7-8	106
42021076	NOT7-8_FAW24512	NOT7-8	133
42021077	NOT7-8_FAW24512	NOT7-8	238
42021078	NOT7-8_FAW24512	NOT7-8	84
42021079	NOT7-8_FAW24512	NOT7-8	142
42021080	NOT7-8_FAW24512	NOT7-8	150
42021081	NOT7-8_FAW24512	NOT7-8	238
42021082	NOT7-8_FAW24512	NOT7-8	96
42021083	NOT7-8_FAW24512	NOT7-8	131
42021084	NOT7-8_FAW24512	NOT7-8	139
42021085	NOT7-8_FAW24512	NOT7-8	81
42021086	NOT7-8_FAW24512	NOT7-8	91
42021087	NOT7-8_FAW24512	NOT7-8	134
42021088	NOT7-8_FAW24512	NOT7-8	86
42021089	NOT7-8_FAW24512	NOT7-8	129
42021090	NOT7-8_FAW24512	NOT7-8	44
42021091	NOT7-8_FAW24512	NOT7-8	177
42021092	NOT7-8_FAW24512	NOT7-8	44
42021093	NOT7-8_FAW24512	NOT7-8	101
42021094	NOT7-8_FAW24512	NOT7-8	8
42021095	NOT7-8_FAW24512	NOT7-8	80
42021096	NOT7-8_FAW24512	NOT7-8	148
42021097	NOT7-8_FAW24512	NOT7-8	98
42021098	NOT7-8_FAW24512	NOT7-8	104
42021099	NOT7-8_FAW24512	NOT7-8	284
42021100	NOT7-8_FAW24512	NOT7-8	153
42021101	NOT7-8_FAW24512	NOT7-8	51
42021102	NOT7-8_FAW24512	NOT7-8	157
42021103	NOT7-8_FAW24512	NOT7-8	149
42021104	NOT7-8_FAW24512	NOT7-8	126
42021105	NOT7-8_FAW24512	NOT7-8	159
42021106	NOT7-8_FAW24512	NOT7-8	100
42021107	NOT7-8_FAW24512	NOT7-8	176
42021108	NOT7-8_FAW24512	NOT7-8	66
42021109	NOT7-8_FAW24512	NOT7-8	120
42021110	NOT7-8_FAW24512	NOT7-8	142
42021111	NOT7-8_FAW24512	NOT7-8	196
42021112	NOT7-8_FAW24512	NOT7-8	137
42021113	NOT7-8_FAW24512	NOT7-8	38
42021114	NOT7-8_FAW24512	NOT7-8	167
42021115	NOT7-8_FAW24512	NOT7-8	102
42021116	NOT7-8_FAW24512	NOT7-8	140
42021117	NOT7-8_FAW24512	NOT7-8	82
42021118	NOT7-8_FAW24512	NOT7-8	8
42021119	NOT7-8_FAW24512	NOT7-8	8
42021120	NOT7-8_FAW24512	NOT7-8	101
42021121	NOT7-8_FAW24512	NOT7-8	118
42021122	NOT7-8_FAW24512	NOT7-8	38
42021123	NOT7-8_FAW24512	NOT7-8	8
42021124	NOT7-8_FAW24512	NOT7-8	80
42021125	NOT7-8_FAW24512	NOT7-8	38
42021126	NOT7-8_FAW24512	NOT7-8	128
42021127	NOT7-8_FAW24512	NOT7-8	101
42021128	NOT7-8_FAW24512	NOT7-8	118
42021129	NOT7-8_FAW24512	NOT7-8	8
42021130	NOT7-8_FAW24512	NOT7-8	79
42021131	NOT7-8_FAW24512	NOT7-8	80
42021132	NOT7-8_FAW24512	NOT7-8	8
42021133	NOT7-8_FAW24512	NOT7-8	162
42021134	NOT7-8_FAW24512	NOT7-8	88
42021135	NOT7-8_FAW24512	NOT7-8	88
42021136	NOT7-8_FAW24512	NOT7-8	147
42021137	NOT7-8_FAW24512	NOT7-8	169
42021138	NOT7-8_FAW24512	NOT7-8	95
42021139	NOT7-8_FAW24512	NOT7-8	108
42021140	NOT7-8_FAW24512	NOT7-8	95
42021141	NOT7-8_FAW24512	NOT7-8	108
42021142	NOT7-8_FAW24512	NOT7-8	169
42021143	NOT7-8_FAW24512	NOT7-8	108
42021144	NOT7-8_FAW24512	NOT7-8	95
42021145	NOT7-8_FAW24512	NOT7-8	95
42021146	NOT7-8_FAW24512	NOT7-8	108
42021147	NOT7-8_FAW24512	NOT7-8	88
42021148	NOT7-8_FAW24512	NOT7-8	147
42021149	NOT7-8_FAW24512	NOT7-8	85
42021150	NOT7-8_FAW24512	NOT7-8	127
42021151	NOT7-8_FAW24512	NOT7-8	217
42021152	NOT7-8_FAW24512	NOT7-8	95
42021153	NOT7-8_FAW24512	NOT7-8	108
42021154	NOT7-8_FAW24512	NOT7-8	135
42021155	NOT7-8_FAW24512	NOT7-8	169
42021156	NOT7-8_FAW24512	NOT7-8	147
42021157	NOT7-8_FAW24512	NOT7-8	157
42021158	NOT7-8_FAW24512	NOT7-8	85
42021159	NOT7-8_FAW24512	NOT7-8	217
42021160	NOT7-8_FAW24512	NOT7-8	88
42021161	NOT7-8_FAW24512	NOT7-8	147
42021162	NOT7-8_FAW24512	NOT7-8	127
42021163	NOT7-8_FAW24512	NOT7-8	108
42021164	NOT7-8_FAW24512	NOT7-8	95
42021165	NOT7-8_FAW24512	NOT7-8	136
42021166	NOT7-8_FAW24512	NOT7-8	23
42021167	NOT7-8_FAW24512	NOT7-8	145
42021168	NOT7-8_FAW24512	NOT7-8	115
42021169	NOT7-8_FAW24512	NOT7-8	55
42021170	NOT7-8_FAW24512	NOT7-8	29
42021171	NOT7-8_FAW24512	NOT7-8	216
42021172	NOT7-8_FAW24512	NOT7-8	72
42021173	NOT7-8_FAW24512	NOT7-8	10
42021174	NOT7-8_FAW24512	NOT7-8	114
42021175	NOT7-8_FAW24512	NOT7-8	12
42021176	NOT7-8_FAW24512	NOT7-8	22
42021177	NOT7-8_FAW24512	NOT7-8	15
42021178	NOT7-8_FAW24512	NOT7-8	151
42021179	NOT7-8_FAW24512	NOT7-8	144
42021180	NOT7-8_FAW24512	NOT7-8	189
42021181	NOT7-8_FAW24512	NOT7-8	141
42021182	NOT7-8_FAW24512	NOT7-8	156
42021183	NOT7-8_FAW24512	NOT7-8	126
42021184	NOT7-8_FAW24512	NOT7-8	102
42021185	NOT7-8_FAW24512	NOT7-8	22
42021186	NOT7-8_FAW24512	NOT7-8	97
42021187	NOT7-8_FAW24512	NOT7-8	126
42021188	NOT7-8_FAW24512	NOT7-8	157
42021189	NOT7-8_FAW24512	NOT7-8	120
42021190	NOT7-8_FAW24512	NOT7-8	79
42021191	NOT7-8_FAW24512	NOT7-8	111
42021192	NOT7-8_FAW24512	NOT7-8	89
42021193	NOT7-8_FAW24512	NOT7-8	111
42021194	NOT7-8_FAW24512	NOT7-8	102
42021195	NOT7-8_FAW24512	NOT7-8	176
42021196	NOT7-8_FAW24512	NOT7-8	51
42021197	NOT7-8_FAW24512	NOT7-8	114
42021198	NOT7-8_FAW24512	NOT7-8	116
42021199	NOT7-8_FAW24512	NOT7-8	184
42021200	NOT7-8_FAW24512	NOT7-8	130
42021201	NOT7-8_FAW24512	NOT7-8	98
42021202	NOT7-8_FAW24512	NOT7-8	159
42021203	NOT7-8_FAW24512	NOT7-8	125
42021204	NOT7-8_FAW24512	NOT7-8	102
42021205	NOT7-8_FAW24512	NOT7-8	97
42021206	NOT7-8_FAW24512	NOT7-8	67
42021207	NOT7-8_FAW24512	NOT7-8	97
42021208	NOT7-8_FAW24512	NOT7-8	62
42021209	NOT7-8_FAW24512	NOT7-8	49
42021210	NOT7-8_FAW24512	NOT7-8	160
42021211	NOT7-8_FAW24512	NOT7-8	56
42021212	NOT7-8_FAW24512	NOT7-8	130
42021213	NOT7-8_FAW24512	NOT7-8	146
42021214	NOT7-8_FAW24512	NOT7-8	152
42021215	NOT7-8_FAW24512	NOT7-8	169
42021216	NOT7-8_FAW24512	NOT7-8	129
42021217	NOT7-8_FAW24512	NOT7-8	189
42021218	NOT7-8_FAW24512	NOT7-8	164
42021219	NOT7-8_FAW24512	NOT7-8	146
42021220	NOT7-8_FAW24512	NOT7-8	103
42021221	NOT7-8_FAW24512	NOT7-8	121
42021222	NOT7-8_FAW24512	NOT7-8	106
42021223	NOT7-8_FAW24512	NOT7-8	122
42021224	NOT7-8_FAW24512	NOT7-8	123
42021225	NOT7-8_FAW24512	NOT7-8	79
42021226	NOT7-8_FAW24512	NOT7-8	86
42021227	NOT7-8_FAW24512	NOT7-8	175
42021228	NOT7-8_FAW24512	NOT7-8	141
42021229	NOT7-8_FAW24512	NOT7-8	200
42021230	NOT7-8_FAW24512	NOT7-8	210
42021231	NOT7-8_FAW24512	NOT7-8	83
42021232	NOT7-8_FAW24512	NOT7-8	132
42021233	NOT7-8_FAW24512	NOT7-8	182
42021234	NOT7-8_FAW24512	NOT7-8	113
42021235	NOT7-8_FAW24512	NOT7-8	136
42021236	NOT7-8_FAW24512	NOT7-8	119
42021237	NOT7-8_FAW24512	NOT7-8	169
42021238	NOT7-8_FAW24512	NOT7-8	123
42021239	NOT7-8_FAW24512	NOT7-8	87
42021240	NOT7-8_FAW24512	NOT7-8	160
42021241	NOT7-8_FAW24512	NOT7-8	166
42021242	NOT7-8_FAW24512	NOT7-8	132
42021243	NOT7-8_FAW24512	NOT7-8	143
42021244	NOT7-8_FAW24512	NOT7-8	106
42021245	NOT7-8_FAW24512	NOT7-8	93
42021246	NOT7-8_FAW24512	NOT7-8	114
42021247	NOT7-8_FAW24512	NOT7-8	30
42021248	NOT7-8_FAW24512	NOT7-8	97
42021249	NOT7-8_FAW24512	NOT7-8	79
42021250	NOT7-8_FAW24512	NOT7-8	48
42021251	NOT7-8_FAW24512	NOT7-8	31
42021252	NOT7-8_FAW24512	NOT7-8	126
42021253	NOT7-8_FAW24512	NOT7-8	128
42021254	NOT7-8_FAW24512	NOT7-8	87
42021255	NOT7-8_FAW24512	NOT7-8	151
42021256	NOT7-8_FAW24512	NOT7-8	144
42021257	NOT7-8_FAW24512	NOT7-8	169
42021258	NOT7-8_FAW24512	NOT7-8	147
42021259	NOT7-8_FAW24512	NOT7-8	114
42021260	NOT7-8_FAW24512	NOT7-8	107
42021261	NOT7-8_FAW24512	NOT7-8	138
42021262	NOT7-8_FAW24512	NOT7-8	114
42021263	NOT7-8_FAW24512	NOT7-8	135
42021264	NOT7-8_FAW24512	NOT7-8	123
42021265	NOT7-8_FAW24512	NOT7-8	160
42021266	NOT7-8_FAW24512	NOT7-8	169
42021267	NOT7-8_FAW24512	NOT7-8	86
42021268	NOT7-8_FAW24512	NOT7-8	154
42021269	NOT7-8_FAW24512	NOT7-8	194
42021270	NOT7-8_FAW24512	NOT7-8	181
42021271	NOT7-8_FAW24512	NOT7-8	174
42021272	NOT7-8_FAW24512	NOT7-8	103
42021273	NOT7-8_FAW24512	NOT7-8	100
42021274	NOT7-8_FAW24512	NOT7-8	74
42021275	NOT7-8_FAW24512	NOT7-8	151
42021276	NOT7-8_FAW24512	NOT7-8	97
42021277	NOT7-8_FAW24512	NOT7-8	103
42021278	NOT7-8_FAW24512	NOT7-8	129
42021279	NOT7-8_FAW24512	NOT7-8	67
42021280	NOT7-8_FAW24512	NOT7-8	90
42021281	NOT7-8_FAW24512	NOT7-8	149
42021282	NOT7-8_FAW24512	NOT7-8	144
42021283	NOT7-8_FAW24512	NOT7-8	98
42021284	NOT7-8_FAW24512	NOT7-8	189
42021285	NOT7-8_FAW24512	NOT7-8	116
42021286	NOT7-8_FAW24512	NOT7-8	124
42021287	NOT7-8_FAW24512	NOT7-8	89
42021288	NOT7-8_FAW24512	NOT7-8	130
42021289	NOT7-8_FAW24512	NOT7-8	126
42021290	NOT7-8_FAW24512	NOT7-8	179
42021291	NOT7-8_FAW24512	NOT7-8	96
42021292	NOT7-8_FAW24512	NOT7-8	143
42021293	NOT7-8_FAW24512	NOT7-8	67
42021294	NOT7-8_FAW24512	NOT7-8	245
42021295	NOT7-8_FAW24512	NOT7-8	149
42021296	NOT7-8_FAW24512	NOT7-8	206
42021297	NOT7-8_FAW24512	NOT7-8	196
42021298	NOT7-8_FAW24512	NOT7-8	89
42021299	NOT7-8_FAW24512	NOT7-8	111
42021300	NOT7-8_FAW24512	NOT7-8	175
42021301	NOT7-8_FAW24512	NOT7-8	121
42021302	NOT7-8_FAW24512	NOT7-8	81
42021303	NOT7-8_FAW24512	NOT7-8	62
42021304	NOT7-8_FAW24512	NOT7-8	73
42021305	NOT7-8_FAW24512	NOT7-8	135
42021306	NOT7-8_FAW24512	NOT7-8	107
42021307	NOT7-8_FAW24512	NOT7-8	112
42021308	NOT7-8_FAW24512	NOT7-8	82
42021309	NOT7-8_FAW24512	NOT7-8	130
42021310	NOT7-8_FAW24512	NOT7-8	121
42021311	NOT7-8_FAW24512	NOT7-8	141
42021312	NOT7-8_FAW24512	NOT7-8	50
42021313	NOT7-8_FAW24512	NOT7-8	166
42021314	NOT7-8_FAW24512	NOT7-8	68
42021315	NOT7-8_FAW24512	NOT7-8	106
42021316	NOT7-8_FAW24512	NOT7-8	165
42021317	NOT7-8_FAW24512	NOT7-8	163
42021318	NOT7-8_FAW24512	NOT7-8	153
42021319	NOT7-8_FAW24512	NOT7-8	168
42021320	NOT7-8_FAW24512	NOT7-8	209
42021321	NOT7-8_FAW24512	NOT7-8	121
42021322	NOT7-8_FAW24512	NOT7-8	131
42021323	NOT7-8_FAW24512	NOT7-8	113
42021324	NOT7-8_FAW24512	NOT7-8	121
42021325	NOT7-8_FAW24512	NOT7-8	66
42021326	NOT7-8_FAW24512	NOT7-8	122
42021327	NOT7-8_FAW24512	NOT7-8	153
42021328	NOT7-8_FAW24512	NOT7-8	83
42021329	NOT7-8_FAW24512	NOT7-8	122
42021330	NOT7-8_FAW24512	NOT7-8	128
42021331	NOT7-8_FAW24512	NOT7-8	68
42021332	NOT7-8_FAW24512	NOT7-8	70
42021333	NOT7-8_FAW24512	NOT7-8	150
42021334	NOT7-8_FAW24512	NOT7-8	94
42021335	NOT7-8_FAW24512	NOT7-8	117
42021336	NOT7-8_FAW24512	NOT7-8	91
42021337	NOT7-8_FAW24512	NOT7-8	73
42021338	NOT7-8_FAW24512	NOT7-8	154
42021339	NOT7-8_FAW24512	NOT7-8	12
42021340	NOT7-8_FAW24512	NOT7-8	125
42021341	NOT7-8_FAW24512	NOT7-8	83
42021342	NOT7-8_FAW24512	NOT7-8	176
42021343	NOT7-8_FAW24512	NOT7-8	12
42021344	NOT7-8_FAW24512	NOT7-8	125
42021345	NOT7-8_FAW24512	NOT7-8	98
42021346	NOT7-8_FAW24512	NOT7-8	158
42021347	NOT7-8_FAW24512	NOT7-8	145
42021348	NOT7-8_FAW24512	NOT7-8	122
42021349	NOT7-8_FAW24512	NOT7-8	130
42021350	NOT7-8_FAW24512	NOT7-8	98
42021351	NOT7-8_FAW24512	NOT7-8	172
42021352	NOT7-8_FAW24512	NOT7-8	120
42021353	NOT7-8_FAW24512	NOT7-8	94
42021354	NOT7-8_FAW24512	NOT7-8	8
42021355	NOT7-8_FAW24512	NOT7-8	90
42021356	NOT7-8_FAW24512	NOT7-8	95
42021357	NOT7-8_FAW24512	NOT7-8	125
42021358	NOT7-8_FAW24512	NOT7-8	159
42021359	NOT7-8_FAW24512	NOT7-8	114
42021360	NOT7-8_FAW24512	NOT7-8	77
42021361	NOT7-8_FAW24512	NOT7-8	143
42021362	NOT7-8_FAW24512	NOT7-8	118
42021363	NOT7-8_FAW24512	NOT7-8	114
42021364	NOT7-8_FAW24512	NOT7-8	123
42021365	NOT7-8_FAW24512	NOT7-8	92
42021366	NOT7-8_FAW24512	NOT7-8	174
42021367	NOT7-8_FAW24512	NOT7-8	169
42021368	NOT7-8_FAW24512	NOT7-8	73
42021369	NOT7-8_FAW24512	NOT7-8	103
42021370	NOT7-8_FAW24512	NOT7-8	124
42021371	NOT7-8_FAW24512	NOT7-8	117
42021372	NOT7-8_FAW24512	NOT7-8	133
42021373	NOT7-8_FAW24512	NOT7-8	151
42021374	NOT7-8_FAW24512	NOT7-8	145
42021375	NOT7-8_FAW24512	NOT7-8	77
42021376	NOT7-8_FAW24512	NOT7-8	171
42021377	NOT7-8_FAW24512	NOT7-8	125
42021378	NOT7-8_FAW24512	NOT7-8	115
42021379	NOT7-8_FAW24512	NOT7-8	116
42021380	NOT7-8_FAW24512	NOT7-8	111
42021381	NOT7-8_FAW24512	NOT7-8	112
42021382	NOT7-8_FAW24512	NOT7-8	153
42021383	NOT7-8_FAW24512	NOT7-8	90
42021384	NOT7-8_FAW24512	NOT7-8	106
42021385	NOT7-8_FAW24512	NOT7-8	21
42021386	NOT7-8_FAW24512	NOT7-8	111
42021387	NOT7-8_FAW24512	NOT7-8	77
42021388	NOT7-8_FAW24512	NOT7-8	78
42021389	NOT7-8_FAW24512	NOT7-8	125
42021390	NOT7-8_FAW24512	NOT7-8	129
42021391	NOT7-8_FAW24512	NOT7-8	121
42021392	NOT7-8_FAW24512	NOT7-8	161
42021393	NOT7-8_FAW24512	NOT7-8	117
42021394	NOT7-8_FAW24512	NOT7-8	80
42021395	NOT7-8_FAW24512	NOT7-8	99
42021396	NOT7-8_FAW24512	NOT7-8	117
42021397	NOT7-8_FAW24512	NOT7-8	136
42021398	NOT7-8_FAW24512	NOT7-8	87
42021399	NOT7-8_FAW24512	NOT7-8	150
42021400	NOT7-8_FAW24512	NOT7-8	91
42021401	NOT7-8_FAW24512	NOT7-8	124
42021402	NOT7-8_FAW24512	NOT7-8	129
42021403	NOT7-8_FAW24512	NOT7-8	198
42021404	NOT7-8_FAW24512	NOT7-8	144
42021405	NOT7-8_FAW24512	NOT7-8	83
42021406	NOT7-8_FAW24512	NOT7-8	18
42021407	NOT7-8_FAW24512	NOT7-8	110
42021408	NOT7-8_FAW24512	NOT7-8	109
42021409	NOT7-8_FAW24512	NOT7-8	107
42021410	NOT7-8_FAW24512	NOT7-8	136
42021411	NOT7-8_FAW24512	NOT7-8	87
42021412	NOT7-8_FAW24512	NOT7-8	117
42021413	NOT7-8_FAW24512	NOT7-8	115
42021414	NOT7-8_FAW24512	NOT7-8	121
42021415	NOT7-8_FAW24512	NOT7-8	121
42021416	NOT7-8_FAW24512	NOT7-8	122
42021417	NOT7-8_FAW24512	NOT7-8	147
42021418	NOT7-8_FAW24512	NOT7-8	190
42021419	NOT7-8_FAW24512	NOT7-8	64
42021420	NOT7-8_FAW24512	NOT7-8	141
42021421	NOT7-8_FAW24512	NOT7-8	80
42021422	NOT7-8_FAW24512	NOT7-8	96
42021423	NOT7-8_FAW24512	NOT7-8	82
42021424	NOT7-8_FAW24512	NOT7-8	53
42021425	NOT7-8_FAW24512	NOT7-8	138
42021426	NOT7-8_FAW24512	NOT7-8	74
42021427	NOT7-8_FAW24512	NOT7-8	152
42021428	NOT7-8_FAW24512	NOT7-8	121
42021429	NOT7-8_FAW24512	NOT7-8	90
42021430	NOT7-8_FAW24512	NOT7-8	118
42021431	NOT7-8_FAW24512	NOT7-8	130
42021432	NOT7-8_FAW24512	NOT7-8	70
42021433	NOT7-8_FAW24512	NOT7-8	208
42021434	NOT7-8_FAW24512	NOT7-8	144
42021435	NOT7-8_FAW24512	NOT7-8	132
42021436	NOT7-8_FAW24512	NOT7-8	126
42021437	NOT7-8_FAW24512	NOT7-8	147
42021438	NOT7-8_FAW24512	NOT7-8	182
42021439	NOT7-8_FAW24512	NOT7-8	116
42021440	NOT7-8_FAW24512	NOT7-8	45
42021441	NOT7-8_FAW24512	NOT7-8	116
42021442	NOT7-8_FAW24512	NOT7-8	111
42021443	NOT7-8_FAW24512	NOT7-8	86
42021444	NOT7-8_FAW24512	NOT7-8	155
42021445	NOT7-8_FAW24512	NOT7-8	196
42021446	NOT7-8_FAW24512	NOT7-8	147
42021447	NOT7-8_FAW24512	NOT7-8	71
42021448	NOT7-8_FAW24512	NOT7-8	123
42021449	NOT7-8_FAW24512	NOT7-8	105
42021450	NOT7-8_FAW24512	NOT7-8	73
42021451	NOT7-8_FAW24512	NOT7-8	146
42021452	NOT7-8_FAW24512	NOT7-8	118
42021453	NOT7-8_FAW24512	NOT7-8	65
42021454	NOT7-8_FAW24512	NOT7-8	130
42021455	NOT7-8_FAW24512	NOT7-8	159
42021456	NOT7-8_FAW24512	NOT7-8	57
42021457	NOT7-8_FAW24512	NOT7-8	49
42021458	NOT7-8_FAW24512	NOT7-8	149
42021459	NOT7-8_FAW24512	NOT7-8	170
42021460	NOT7-8_FAW24512	NOT7-8	113
42021461	NOT7-8_FAW24512	NOT7-8	193
42021462	NOT7-8_FAW24512	NOT7-8	124
42021463	NOT7-8_FAW24512	NOT7-8	150
42021464	NOT7-8_FAW24512	NOT7-8	190
42021465	NOT7-8_FAW24512	NOT7-8	206
42021466	NOT7-8_FAW24512	NOT7-8	161
42021467	NOT7-8_FAW24512	NOT7-8	174
42021468	NOT7-8_FAW24512	NOT7-8	75
42021469	NOT7-8_FAW24512	NOT7-8	110
42021470	NOT7-8_FAW24512	NOT7-8	243
42021471	NOT7-8_FAW24512	NOT7-8	127
42021472	NOT7-8_FAW24512	NOT7-8	108
42021473	NOT7-8_FAW24512	NOT7-8	193
42021474	NOT7-8_FAW24512	NOT7-8	174
42021475	NOT7-8_FAW24512	NOT7-8	75
42021476	NOT7-8_FAW24512	NOT7-8	190
42021477	NOT7-8_FAW24512	NOT7-8	101
42021478	NOT7-8_FAW24512	NOT7-8	150
42021479	NOT7-8_FAW24512	NOT7-8	124
42021480	NOT7-8_FAW24512	NOT7-8	206
42021481	NOT7-8_FAW24512	NOT7-8	161
42021482	NOT7-8_FAW24512	NOT7-8	110
42021483	NOT7-8_FAW24512	NOT7-8	243
42021484	NOT7-8_FAW24512	NOT7-8	151
42021485	NOT7-8_FAW24512	NOT7-8	110
42021486	NOT7-8_FAW24512	NOT7-8	122
42021487	NOT7-8_FAW24512	NOT7-8	203
42021488	NOT7-8_FAW24512	NOT7-8	117
42021489	NOT7-8_FAW24512	NOT7-8	127
42021490	NOT7-8_FAW24512	NOT7-8	173
42021491	NOT7-8_FAW24512	NOT7-8	206
42021492	NOT7-8_FAW24512	NOT7-8	18
42021493	NOT7-8_FAW24512	NOT7-8	132
42021494	NOT7-8_FAW24512	NOT7-8	122
42021495	NOT7-8_FAW24512	NOT7-8	203
42021496	NOT7-8_FAW24512	NOT7-8	117
42021497	NOT7-8_FAW24512	NOT7-8	206
42021498	NOT7-8_FAW24512	NOT7-8	161
42021499	NOT7-8_FAW24512	NOT7-8	101
42021500	NOT7-8_FAW24512	NOT7-8	243
42021501	NOT7-8_FAW24512	NOT7-8	108
42021502	NOT7-8_FAW24512	NOT7-8	110
42021503	NOT7-8_FAW24512	NOT7-8	193
42021504	NOT7-8_FAW24512	NOT7-8	110
42021505	NOT7-8_FAW24512	NOT7-8	124
42021506	NOT7-8_FAW24512	NOT7-8	150
42021507	NOT7-8_FAW24512	NOT7-8	151
42021508	NOT7-8_FAW24512	NOT7-8	75
42021509	NOT7-8_FAW24512	NOT7-8	134
42021510	NOT7-8_FAW24512	NOT7-8	190
42021511	NOT7-8_FAW24512	NOT7-8	174
42021512	NOT7-8_FAW24512	NOT7-8	127
42021513	NOT7-8_FAW24512	NOT7-8	173
42021514	NOT7-8_FAW24512	NOT7-8	206
42021515	NOT7-8_FAW24512	NOT7-8	18
42021516	NOT7-8_FAW24512	NOT7-8	316
42021517	NOT7-8_FAW24512	NOT7-8	316
42021518	NOT7-8_FAW24512	NOT7-8	204
42021519	NOT7-8_FAW24512	NOT7-8	131
42021520	NOT7-8_FAW24512	NOT7-8	137
42021521	NOT7-8_FAW24512	NOT7-8	165
42021522	NOT7-8_FAW24512	NOT7-8	138
42021523	NOT7-8_FAW24512	NOT7-8	121
42021524	NOT7-8_FAW24512	NOT7-8	111
42021525	NOT7-8_FAW24512	NOT7-8	188
42021526	NOT7-8_FAW24512	NOT7-8	149
42021527	NOT7-8_FAW24512	NOT7-8	117
42021528	NOT7-8_FAW24512	NOT7-8	222
42021529	NOT7-8_FAW24512	NOT7-8	176
42021530	NOT7-8_FAW24512	NOT7-8	150
42021531	NOT7-8_FAW24512	NOT7-8	113
42021532	NOT7-8_FAW24512	NOT7-8	37
42021533	NOT7-8_FAW24512	NOT7-8	114
42021534	NOT7-8_FAW24512	NOT7-8	115
42021535	NOT7-8_FAW24512	NOT7-8	202
42021536	NOT7-8_FAW24512	NOT7-8	94
42021537	NOT7-8_FAW24512	NOT7-8	159
42021538	NOT7-8_FAW24512	NOT7-8	154
42021539	NOT7-8_FAW24512	NOT7-8	192
42021540	NOT7-8_FAW24512	NOT7-8	218
42021541	NOT7-8_FAW24512	NOT7-8	210
42021542	NOT7-8_FAW24512	NOT7-8	229
42021543	NOT7-8_FAW24512	NOT7-8	132
42021544	NOT7-8_FAW24512	NOT7-8	101
42021545	NOT7-8_FAW24512	NOT7-8	84
42021546	NOT7-8_FAW24512	NOT7-8	169
42021547	NOT7-8_FAW24512	NOT7-8	63
42021548	NOT7-8_FAW24512	NOT7-8	65
42021549	NOT7-8_FAW24512	NOT7-8	68
42021550	NOT7-8_FAW24512	NOT7-8	116
42021551	NOT7-8_FAW24512	NOT7-8	139
42021552	NOT7-8_FAW24512	NOT7-8	85
42021553	NOT7-8_FAW24512	NOT7-8	127
42021554	NOT7-8_FAW24512	NOT7-8	109
42021555	NOT7-8_FAW24512	NOT7-8	246
42021556	NOT7-8_FAW24512	NOT7-8	240
42021557	NOT7-8_FAW24512	NOT7-8	71
42021558	NOT7-8_FAW24512	NOT7-8	91
42021559	NOT7-8_FAW24512	NOT7-8	253
42021560	NOT7-8_FAW24512	NOT7-8	221
42021561	NOT7-8_FAW24512	NOT7-8	133
42021562	NOT7-8_FAW24512	NOT7-8	191
42021563	NOT7-8_FAW24512	NOT7-8	94
42021564	NOT7-8_FAW24512	NOT7-8	149
42021565	NOT7-8_FAW24512	NOT7-8	50
42021566	NOT7-8_FAW24512	NOT7-8	129
42021567	NOT7-8_FAW24512	NOT7-8	153
42021568	NOT7-8_FAW24512	NOT7-8	84
42021569	NOT7-8_FAW24512	NOT7-8	72
42021570	NOT7-8_FAW24512	NOT7-8	107
42021571	NOT7-8_FAW24512	NOT7-8	191
42021572	NOT7-8_FAW24512	NOT7-8	124
42021573	NOT7-8_FAW24512	NOT7-8	53
42021574	NOT7-8_FAW24512	NOT7-8	80
42021575	NOT7-8_FAW24512	NOT7-8	115
42021576	NOT7-8_FAW24512	NOT7-8	108
42021577	NOT7-8_FAW24512	NOT7-8	160
42021578	NOT7-8_FAW24512	NOT7-8	110
42021579	NOT7-8_FAW24512	NOT7-8	195
42021580	NOT7-8_FAW24512	NOT7-8	160
42021581	NOT7-8_FAW24512	NOT7-8	111
42021582	NOT7-8_FAW24512	NOT7-8	90
42021583	NOT7-8_FAW24512	NOT7-8	10
42021584	NOT7-8_FAW24512	NOT7-8	173
42021585	NOT7-8_FAW24512	NOT7-8	265
42021586	NOT7-8_FAW24512	NOT7-8	108
42021587	NOT7-8_FAW24512	NOT7-8	232
42021588	NOT7-8_FAW24512	NOT7-8	340
42021589	NOT7-8_FAW24512	NOT7-8	128
42021590	NOT7-8_FAW24512	NOT7-8	151
42021591	NOT7-8_FAW24512	NOT7-8	97
42021592	NOT7-8_FAW24512	NOT7-8	159
42021593	NOT7-8_FAW24512	NOT7-8	108
42021594	NOT7-8_FAW24512	NOT7-8	70
42021595	NOT7-8_FAW24512	NOT7-8	98
42021596	NOT7-8_FAW24512	NOT7-8	113
42021597	NOT7-8_FAW24512	NOT7-8	191
42021598	NOT7-8_FAW24512	NOT7-8	167
42021599	NOT7-8_FAW24512	NOT7-8	149
42021600	NOT7-8_FAW24512	NOT7-8	90
42021601	NOT7-8_FAW24512	NOT7-8	312
42021602	NOT7-8_FAW24512	NOT7-8	242
42021603	NOT7-8_FAW24512	NOT7-8	84
42021604	NOT7-8_FAW24512	NOT7-8	112
42021605	NOT7-8_FAW24512	NOT7-8	130
42021606	NOT7-8_FAW24512	NOT7-8	265
42021607	NOT7-8_FAW24512	NOT7-8	121
42021608	NOT7-8_FAW24512	NOT7-8	62
42021609	NOT7-8_FAW24512	NOT7-8	220
42021610	NOT7-8_FAW24512	NOT7-8	40
42021611	NOT7-8_FAW24512	NOT7-8	211
42021612	NOT7-8_FAW24512	NOT7-8	169
42021613	NOT7-8_FAW24512	NOT7-8	107
42021614	NOT7-8_FAW24512	NOT7-8	56
42021615	NOT7-8_FAW24512	NOT7-8	118
42021616	NOT7-8_FAW24512	NOT7-8	116
42021617	NOT7-8_FAW24512	NOT7-8	8
42021618	NOT7-8_FAW24512	NOT7-8	130
42021619	NOT7-8_FAW24512	NOT7-8	147
42021620	NOT7-8_FAW24512	NOT7-8	54
42021621	NOT7-8_FAW24512	NOT7-8	110
42021622	NOT7-8_FAW24512	NOT7-8	93
42021623	NOT7-8_FAW24512	NOT7-8	46
42021624	NOT7-8_FAW24512	NOT7-8	124
42021625	NOT7-8_FAW24512	NOT7-8	211
42021626	NOT7-8_FAW24512	NOT7-8	105
42021627	NOT7-8_FAW24512	NOT7-8	308
42021628	NOT7-8_FAW24512	NOT7-8	105
42021629	NOT7-8_FAW24512	NOT7-8	88
42021630	NOT7-8_FAW24512	NOT7-8	132
42021631	NOT7-8_FAW24512	NOT7-8	136
42021632	NOT7-8_FAW24512	NOT7-8	132
42021633	NOT7-8_FAW24512	NOT7-8	106
42021634	NOT7-8_FAW24512	NOT7-8	50
42021635	NOT7-8_FAW24512	NOT7-8	191
42021636	NOT7-8_FAW24512	NOT7-8	84
42021637	NOT7-8_FAW24512	NOT7-8	115
42021638	NOT7-8_FAW24512	NOT7-8	90
42021639	NOT7-8_FAW24512	NOT7-8	120
42021640	NOT7-8_FAW24512	NOT7-8	168
42021641	NOT7-8_FAW24512	NOT7-8	98
42021642	NOT7-8_FAW24512	NOT7-8	121
42021643	NOT7-8_FAW24512	NOT7-8	93
42021644	NOT7-8_FAW24512	NOT7-8	150
42021645	NOT7-8_FAW24512	NOT7-8	83
42021646	NOT7-8_FAW24512	NOT7-8	55
42021647	NOT7-8_FAW24512	NOT7-8	148
42021648	NOT7-8_FAW24512	NOT7-8	103
42021649	NOT7-8_FAW24512	NOT7-8	161
42021650	NOT7-8_FAW24512	NOT7-8	96
42021651	NOT7-8_FAW24512	NOT7-8	62
42021652	NOT7-8_FAW24512	NOT7-8	144
42021653	NOT7-8_FAW24512	NOT7-8	160
42021654	NOT7-8_FAW24512	NOT7-8	198
42021655	NOT7-8_FAW24512	NOT7-8	138
42021656	NOT7-8_FAW24512	NOT7-8	124
42021657	NOT7-8_FAW24512	NOT7-8	95
42021658	NOT7-8_FAW24512	NOT7-8	109
42021659	NOT7-8_FAW24512	NOT7-8	88
42021660	NOT7-8_FAW24512	NOT7-8	204
42021661	NOT7-8_FAW24512	NOT7-8	131
42021662	NOT7-8_FAW24512	NOT7-8	127
42021663	NOT7-8_FAW24512	NOT7-8	116
42021664	NOT7-8_FAW24512	NOT7-8	137
42021665	NOT7-8_FAW24512	NOT7-8	165
42021666	NOT7-8_FAW24512	NOT7-8	169
42021667	NOT7-8_FAW24512	NOT7-8	138
42021668	NOT7-8_FAW24512	NOT7-8	188
42021669	NOT7-8_FAW24512	NOT7-8	132
42021670	NOT7-8_FAW24512	NOT7-8	68
42021671	NOT7-8_FAW24512	NOT7-8	149
42021672	NOT7-8_FAW24512	NOT7-8	117
42021673	NOT7-8_FAW24512	NOT7-8	222
42021674	NOT7-8_FAW24512	NOT7-8	176
42021675	NOT7-8_FAW24512	NOT7-8	150
42021676	NOT7-8_FAW24512	NOT7-8	109
42021677	NOT7-8_FAW24512	NOT7-8	113
42021678	NOT7-8_FAW24512	NOT7-8	37
42021679	NOT7-8_FAW24512	NOT7-8	115
42021680	NOT7-8_FAW24512	NOT7-8	202
42021681	NOT7-8_FAW24512	NOT7-8	94
42021682	NOT7-8_FAW24512	NOT7-8	159
42021683	NOT7-8_FAW24512	NOT7-8	154
42021684	NOT7-8_FAW24512	NOT7-8	65
42021685	NOT7-8_FAW24512	NOT7-8	139
42021686	NOT7-8_FAW24512	NOT7-8	85
42021687	NOT7-8_FAW24512	NOT7-8	192
42021688	NOT7-8_FAW24512	NOT7-8	210
42021689	NOT7-8_FAW24512	NOT7-8	84
42021690	NOT7-8_FAW24512	NOT7-8	229
42021691	NOT7-8_FAW24512	NOT7-8	63
42021692	NOT7-8_FAW24512	NOT7-8	246
42021693	NOT7-8_FAW24512	NOT7-8	240
42021694	NOT7-8_FAW24512	NOT7-8	71
42021695	NOT7-8_FAW24512	NOT7-8	91
42021696	NOT7-8_FAW24512	NOT7-8	101
42021697	NOT7-8_FAW24512	NOT7-8	111
42021698	NOT7-8_FAW24512	NOT7-8	253
42021699	NOT7-8_FAW24512	NOT7-8	221
42021700	NOT7-8_FAW24512	NOT7-8	133
42021701	NOT7-8_FAW24512	NOT7-8	191
42021702	NOT7-8_FAW24512	NOT7-8	94
42021703	NOT7-8_FAW24512	NOT7-8	114
42021704	NOT7-8_FAW24512	NOT7-8	149
42021705	NOT7-8_FAW24512	NOT7-8	50
42021706	NOT7-8_FAW24512	NOT7-8	129
42021707	NOT7-8_FAW24512	NOT7-8	121
42021708	NOT7-8_FAW24512	NOT7-8	153
42021709	NOT7-8_FAW24512	NOT7-8	84
42021710	NOT7-8_FAW24512	NOT7-8	72
42021711	NOT7-8_FAW24512	NOT7-8	107
42021712	NOT7-8_FAW24512	NOT7-8	191
42021713	NOT7-8_FAW24512	NOT7-8	53
42021714	NOT7-8_FAW24512	NOT7-8	80
42021715	NOT7-8_FAW24512	NOT7-8	115
42021716	NOT7-8_FAW24512	NOT7-8	108
42021717	NOT7-8_FAW24512	NOT7-8	160
42021718	NOT7-8_FAW24512	NOT7-8	110
42021719	NOT7-8_FAW24512	NOT7-8	195
42021720	NOT7-8_FAW24512	NOT7-8	160
42021721	NOT7-8_FAW24512	NOT7-8	111
42021722	NOT7-8_FAW24512	NOT7-8	218
42021723	NOT7-8_FAW24512	NOT7-8	90
42021724	NOT7-8_FAW24512	NOT7-8	173
42021725	NOT7-8_FAW24512	NOT7-8	265
42021726	NOT7-8_FAW24512	NOT7-8	108
42021727	NOT7-8_FAW24512	NOT7-8	232
42021728	NOT7-8_FAW24512	NOT7-8	340
42021729	NOT7-8_FAW24512	NOT7-8	128
42021730	NOT7-8_FAW24512	NOT7-8	151
42021731	NOT7-8_FAW24512	NOT7-8	97
42021732	NOT7-8_FAW24512	NOT7-8	159
42021733	NOT7-8_FAW24512	NOT7-8	108
42021734	NOT7-8_FAW24512	NOT7-8	70
42021735	NOT7-8_FAW24512	NOT7-8	98
42021736	NOT7-8_FAW24512	NOT7-8	113
42021737	NOT7-8_FAW24512	NOT7-8	191
42021738	NOT7-8_FAW24512	NOT7-8	167
42021739	NOT7-8_FAW24512	NOT7-8	149
42021740	NOT7-8_FAW24512	NOT7-8	90
42021741	NOT7-8_FAW24512	NOT7-8	312
42021742	NOT7-8_FAW24512	NOT7-8	242
42021743	NOT7-8_FAW24512	NOT7-8	84
42021744	NOT7-8_FAW24512	NOT7-8	112
42021745	NOT7-8_FAW24512	NOT7-8	130
42021746	NOT7-8_FAW24512	NOT7-8	265
42021747	NOT7-8_FAW24512	NOT7-8	121
42021748	NOT7-8_FAW24512	NOT7-8	62
42021749	NOT7-8_FAW24512	NOT7-8	220
42021750	NOT7-8_FAW24512	NOT7-8	40
42021751	NOT7-8_FAW24512	NOT7-8	211
42021752	NOT7-8_FAW24512	NOT7-8	169
42021753	NOT7-8_FAW24512	NOT7-8	107
42021754	NOT7-8_FAW24512	NOT7-8	56
42021755	NOT7-8_FAW24512	NOT7-8	118
42021756	NOT7-8_FAW24512	NOT7-8	116
42021757	NOT7-8_FAW24512	NOT7-8	130
42021758	NOT7-8_FAW24512	NOT7-8	147
42021759	NOT7-8_FAW24512	NOT7-8	54
42021760	NOT7-8_FAW24512	NOT7-8	110
42021761	NOT7-8_FAW24512	NOT7-8	93
42021762	NOT7-8_FAW24512	NOT7-8	46
42021763	NOT7-8_FAW24512	NOT7-8	124
42021764	NOT7-8_FAW24512	NOT7-8	211
42021765	NOT7-8_FAW24512	NOT7-8	105
42021766	NOT7-8_FAW24512	NOT7-8	308
42021767	NOT7-8_FAW24512	NOT7-8	105
42021768	NOT7-8_FAW24512	NOT7-8	88
42021769	NOT7-8_FAW24512	NOT7-8	132
42021770	NOT7-8_FAW24512	NOT7-8	136
42021771	NOT7-8_FAW24512	NOT7-8	132
42021772	NOT7-8_FAW24512	NOT7-8	106
42021773	NOT7-8_FAW24512	NOT7-8	50
42021774	NOT7-8_FAW24512	NOT7-8	191
42021775	NOT7-8_FAW24512	NOT7-8	84
42021776	NOT7-8_FAW24512	NOT7-8	115
42021777	NOT7-8_FAW24512	NOT7-8	90
42021778	NOT7-8_FAW24512	NOT7-8	120
42021779	NOT7-8_FAW24512	NOT7-8	168
42021780	NOT7-8_FAW24512	NOT7-8	98
42021781	NOT7-8_FAW24512	NOT7-8	121
42021782	NOT7-8_FAW24512	NOT7-8	93
42021783	NOT7-8_FAW24512	NOT7-8	150
42021784	NOT7-8_FAW24512	NOT7-8	83
42021785	NOT7-8_FAW24512	NOT7-8	55
42021786	NOT7-8_FAW24512	NOT7-8	148
42021787	NOT7-8_FAW24512	NOT7-8	103
42021788	NOT7-8_FAW24512	NOT7-8	161
42021789	NOT7-8_FAW24512	NOT7-8	96
42021790	NOT7-8_FAW24512	NOT7-8	62
42021791	NOT7-8_FAW24512	NOT7-8	144
42021792	NOT7-8_FAW24512	NOT7-8	160
42021793	NOT7-8_FAW24512	NOT7-8	198
42021794	NOT7-8_FAW24512	NOT7-8	138
42021795	NOT7-8_FAW24512	NOT7-8	124
42021796	NOT7-8_FAW24512	NOT7-8	95
42021797	NOT7-8_FAW24512	NOT7-8	109
42021798	NOT7-8_FAW24512	NOT7-8	88
42021799	NOT7-8_FAW24512	NOT7-8	107
42021800	NOT7-8_FAW24512	NOT7-8	8
42021801	NOT7-8_FAW24512	NOT7-8	10
42021802	NOT7-8_FAW24512	NOT7-8	107
42021803	NOT7-8_FAW24512	NOT7-8	8
42021804	NOT7-8_FAW24512	NOT7-8	10
42021805	NOT7-8_FAW24512	NOT7-8	40
42021806	NOT7-8_FAW24512	NOT7-8	107
42021807	NOT7-8_FAW24512	NOT7-8	242
42021808	NOT7-8_FAW24512	NOT7-8	127
42021809	NOT7-8_FAW24512	NOT7-8	265
42021810	NOT7-8_FAW24512	NOT7-8	112
42021811	NOT7-8_FAW24512	NOT7-8	108
42021812	NOT7-8_FAW24512	NOT7-8	149
42021813	NOT7-8_FAW24512	NOT7-8	116
42021814	NOT7-8_FAW24512	NOT7-8	169
42021815	NOT7-8_FAW24512	NOT7-8	137
42021816	NOT7-8_FAW24512	NOT7-8	121
42021817	NOT7-8_FAW24512	NOT7-8	165
42021818	NOT7-8_FAW24512	NOT7-8	169
42021819	NOT7-8_FAW24512	NOT7-8	116
42021820	NOT7-8_FAW24512	NOT7-8	94
42021821	NOT7-8_FAW24512	NOT7-8	107
42021822	NOT7-8_FAW24512	NOT7-8	90
42021823	NOT7-8_FAW24512	NOT7-8	62
42021824	NOT7-8_FAW24512	NOT7-8	153
42021825	NOT7-8_FAW24512	NOT7-8	130
42021826	NOT7-8_FAW24512	NOT7-8	70
42021827	NOT7-8_FAW24512	NOT7-8	312
42021828	NOT7-8_FAW24512	NOT7-8	118
42021829	NOT7-8_FAW24512	NOT7-8	149
42021830	NOT7-8_FAW24512	NOT7-8	108
42021831	NOT7-8_FAW24512	NOT7-8	195
42021832	NOT7-8_FAW24512	NOT7-8	176
42021833	NOT7-8_FAW24512	NOT7-8	109
42021834	NOT7-8_FAW24512	NOT7-8	53
42021835	NOT7-8_FAW24512	NOT7-8	110
42021836	NOT7-8_FAW24512	NOT7-8	71
42021837	NOT7-8_FAW24512	NOT7-8	154
42021838	NOT7-8_FAW24512	NOT7-8	65
42021839	NOT7-8_FAW24512	NOT7-8	10
42021840	NOT7-8_FAW24512	NOT7-8	220
42021841	NOT7-8_FAW24512	NOT7-8	91
42021842	NOT7-8_FAW24512	NOT7-8	97
42021843	NOT7-8_FAW24512	NOT7-8	129
42021844	NOT7-8_FAW24512	NOT7-8	56
42021845	NOT7-8_FAW24512	NOT7-8	63
42021846	NOT7-8_FAW24512	NOT7-8	80
42021847	NOT7-8_FAW24512	NOT7-8	128
42021848	NOT7-8_FAW24512	NOT7-8	115
42021849	NOT7-8_FAW24512	NOT7-8	159
42021850	NOT7-8_FAW24512	NOT7-8	240
42021851	NOT7-8_FAW24512	NOT7-8	265
42021852	NOT7-8_FAW24512	NOT7-8	167
42021853	NOT7-8_FAW24512	NOT7-8	84
42021854	NOT7-8_FAW24512	NOT7-8	202
42021855	NOT7-8_FAW24512	NOT7-8	98
42021856	NOT7-8_FAW24512	NOT7-8	211
42021857	NOT7-8_FAW24512	NOT7-8	159
42021858	NOT7-8_FAW24512	NOT7-8	139
42021859	NOT7-8_FAW24512	NOT7-8	130
42021860	NOT7-8_FAW24512	NOT7-8	147
42021861	NOT7-8_FAW24512	NOT7-8	54
42021862	NOT7-8_FAW24512	NOT7-8	110
42021863	NOT7-8_FAW24512	NOT7-8	93
42021864	NOT7-8_FAW24512	NOT7-8	46
42021865	NOT7-8_FAW24512	NOT7-8	124
42021866	NOT7-8_FAW24512	NOT7-8	211
42021867	NOT7-8_FAW24512	NOT7-8	105
42021868	NOT7-8_FAW24512	NOT7-8	308
42021869	NOT7-8_FAW24512	NOT7-8	105
42021870	NOT7-8_FAW24512	NOT7-8	88
42021871	NOT7-8_FAW24512	NOT7-8	132
42021872	NOT7-8_FAW24512	NOT7-8	136
42021873	NOT7-8_FAW24512	NOT7-8	132
42021874	NOT7-8_FAW24512	NOT7-8	106
42021875	NOT7-8_FAW24512	NOT7-8	50
42021876	NOT7-8_FAW24512	NOT7-8	191
42021877	NOT7-8_FAW24512	NOT7-8	84
42021878	NOT7-8_FAW24512	NOT7-8	115
42021879	NOT7-8_FAW24512	NOT7-8	90
42021880	NOT7-8_FAW24512	NOT7-8	120
42021881	NOT7-8_FAW24512	NOT7-8	168
42021882	NOT7-8_FAW24512	NOT7-8	98
42021883	NOT7-8_FAW24512	NOT7-8	121
42021884	NOT7-8_FAW24512	NOT7-8	93
42021885	NOT7-8_FAW24512	NOT7-8	150
42021886	NOT7-8_FAW24512	NOT7-8	83
42021887	NOT7-8_FAW24512	NOT7-8	55
42021888	NOT7-8_FAW24512	NOT7-8	148
42021889	NOT7-8_FAW24512	NOT7-8	103
42021890	NOT7-8_FAW24512	NOT7-8	161
42021891	NOT7-8_FAW24512	NOT7-8	96
42021892	NOT7-8_FAW24512	NOT7-8	62
42021893	NOT7-8_FAW24512	NOT7-8	144
42021894	NOT7-8_FAW24512	NOT7-8	160
42021895	NOT7-8_FAW24512	NOT7-8	198
42021896	NOT7-8_FAW24512	NOT7-8	138
42021897	NOT7-8_FAW24512	NOT7-8	124
42021898	NOT7-8_FAW24512	NOT7-8	95
42021899	NOT7-8_FAW24512	NOT7-8	109
42021900	NOT7-8_FAW24512	NOT7-8	88
42021901	NOT7-8_FAW24512	NOT7-8	240
42021902	NOT7-8_FAW24512	NOT7-8	98
42021903	NOT7-8_FAW24512	NOT7-8	10
42021904	NOT7-8_FAW24512	NOT7-8	46
42021905	NOT7-8_FAW24512	NOT7-8	88
42021906	NOT7-8_FAW24512	NOT7-8	136
42021907	NOT7-8_FAW24512	NOT7-8	40
42021908	NOT7-8_FAW24512	NOT7-8	242
42021909	NOT7-8_FAW24512	NOT7-8	127
42021910	NOT7-8_FAW24512	NOT7-8	265
42021911	NOT7-8_FAW24512	NOT7-8	112
42021912	NOT7-8_FAW24512	NOT7-8	108
42021913	NOT7-8_FAW24512	NOT7-8	149
42021914	NOT7-8_FAW24512	NOT7-8	116
42021915	NOT7-8_FAW24512	NOT7-8	169
42021916	NOT7-8_FAW24512	NOT7-8	121
42021917	NOT7-8_FAW24512	NOT7-8	169
42021918	NOT7-8_FAW24512	NOT7-8	116
42021919	NOT7-8_FAW24512	NOT7-8	94
42021920	NOT7-8_FAW24512	NOT7-8	107
42021921	NOT7-8_FAW24512	NOT7-8	90
42021922	NOT7-8_FAW24512	NOT7-8	62
42021923	NOT7-8_FAW24512	NOT7-8	130
42021924	NOT7-8_FAW24512	NOT7-8	70
42021925	NOT7-8_FAW24512	NOT7-8	312
42021926	NOT7-8_FAW24512	NOT7-8	118
42021927	NOT7-8_FAW24512	NOT7-8	108
42021928	NOT7-8_FAW24512	NOT7-8	195
42021929	NOT7-8_FAW24512	NOT7-8	176
42021930	NOT7-8_FAW24512	NOT7-8	109
42021931	NOT7-8_FAW24512	NOT7-8	53
42021932	NOT7-8_FAW24512	NOT7-8	110
42021933	NOT7-8_FAW24512	NOT7-8	71
42021934	NOT7-8_FAW24512	NOT7-8	154
42021935	NOT7-8_FAW24512	NOT7-8	65
42021936	NOT7-8_FAW24512	NOT7-8	10
42021937	NOT7-8_FAW24512	NOT7-8	220
42021938	NOT7-8_FAW24512	NOT7-8	91
42021939	NOT7-8_FAW24512	NOT7-8	97
42021940	NOT7-8_FAW24512	NOT7-8	129
42021941	NOT7-8_FAW24512	NOT7-8	56
42021942	NOT7-8_FAW24512	NOT7-8	80
42021943	NOT7-8_FAW24512	NOT7-8	128
42021944	NOT7-8_FAW24512	NOT7-8	115
42021945	NOT7-8_FAW24512	NOT7-8	159
42021946	NOT7-8_FAW24512	NOT7-8	240
42021947	NOT7-8_FAW24512	NOT7-8	265
42021948	NOT7-8_FAW24512	NOT7-8	167
42021949	NOT7-8_FAW24512	NOT7-8	84
42021950	NOT7-8_FAW24512	NOT7-8	202
42021951	NOT7-8_FAW24512	NOT7-8	98
42021952	NOT7-8_FAW24512	NOT7-8	211
42021953	NOT7-8_FAW24512	NOT7-8	159
42021954	NOT7-8_FAW24512	NOT7-8	139
42021955	NOT7-8_FAW24512	NOT7-8	130
42021956	NOT7-8_FAW24512	NOT7-8	147
42021957	NOT7-8_FAW24512	NOT7-8	54
42021958	NOT7-8_FAW24512	NOT7-8	110
42021959	NOT7-8_FAW24512	NOT7-8	93
42021960	NOT7-8_FAW24512	NOT7-8	46
42021961	NOT7-8_FAW24512	NOT7-8	124
42021962	NOT7-8_FAW24512	NOT7-8	211
42021963	NOT7-8_FAW24512	NOT7-8	105
42021964	NOT7-8_FAW24512	NOT7-8	308
42021965	NOT7-8_FAW24512	NOT7-8	105
42021966	NOT7-8_FAW24512	NOT7-8	88
42021967	NOT7-8_FAW24512	NOT7-8	132
42021968	NOT7-8_FAW24512	NOT7-8	136
42021969	NOT7-8_FAW24512	NOT7-8	132
42021970	NOT7-8_FAW24512	NOT7-8	106
42021971	NOT7-8_FAW24512	NOT7-8	50
42021972	NOT7-8_FAW24512	NOT7-8	191
42021973	NOT7-8_FAW24512	NOT7-8	84
42021974	NOT7-8_FAW24512	NOT7-8	115
42021975	NOT7-8_FAW24512	NOT7-8	90
42021976	NOT7-8_FAW24512	NOT7-8	120
42021977	NOT7-8_FAW24512	NOT7-8	168
42021978	NOT7-8_FAW24512	NOT7-8	98
42021979	NOT7-8_FAW24512	NOT7-8	121
42021980	NOT7-8_FAW24512	NOT7-8	93
42021981	NOT7-8_FAW24512	NOT7-8	150
42021982	NOT7-8_FAW24512	NOT7-8	83
42021983	NOT7-8_FAW24512	NOT7-8	55
42021984	NOT7-8_FAW24512	NOT7-8	148
42021985	NOT7-8_FAW24512	NOT7-8	103
42021986	NOT7-8_FAW24512	NOT7-8	161
42021987	NOT7-8_FAW24512	NOT7-8	96
42021988	NOT7-8_FAW24512	NOT7-8	62
42021989	NOT7-8_FAW24512	NOT7-8	144
42021990	NOT7-8_FAW24512	NOT7-8	160
42021991	NOT7-8_FAW24512	NOT7-8	198
42021992	NOT7-8_FAW24512	NOT7-8	138
42021993	NOT7-8_FAW24512	NOT7-8	124
42021994	NOT7-8_FAW24512	NOT7-8	95
42021995	NOT7-8_FAW24512	NOT7-8	109
42021996	NOT7-8_FAW24512	NOT7-8	88
42021997	NOT7-8_FAW24512	NOT7-8	98
42021998	NOT7-8_FAW24512	NOT7-8	46
42021999	NOT7-8_FAW24512	NOT7-8	163
42022000	NOT7-8_FAW24512	NOT7-8	122
42022001	NOT7-8_FAW24512	NOT7-8	119
42022002	NOT7-8_FAW24512	NOT7-8	141
42022003	NOT7-8_FAW24512	NOT7-8	232
42022004	NOT7-8_FAW24512	NOT7-8	134
42022005	NOT7-8_FAW24512	NOT7-8	103
42022006	NOT7-8_FAW24512	NOT7-8	151
42022007	NOT7-8_FAW24512	NOT7-8	161
42022008	NOT7-8_FAW24512	NOT7-8	180
42022009	NOT7-8_FAW24512	NOT7-8	101
42022010	NOT7-8_FAW24512	NOT7-8	46
42022011	NOT7-8_FAW24512	NOT7-8	116
42022012	NOT7-8_FAW24512	NOT7-8	112
42022013	NOT7-8_FAW24512	NOT7-8	59
42022014	NOT7-8_FAW24512	NOT7-8	205
42022015	NOT7-8_FAW24512	NOT7-8	173
42022016	NOT7-8_FAW24512	NOT7-8	111
42022017	NOT7-8_FAW24512	NOT7-8	61
42022018	NOT7-8_FAW24512	NOT7-8	74
42022019	NOT7-8_FAW24512	NOT7-8	91
42022020	NOT7-8_FAW24512	NOT7-8	121
42022021	NOT7-8_FAW24512	NOT7-8	121
42022022	NOT7-8_FAW24512	NOT7-8	74
42022023	NOT7-8_FAW24512	NOT7-8	44
42022024	NOT7-8_FAW24512	NOT7-8	127
42022025	NOT7-8_FAW24512	NOT7-8	194
42022026	NOT7-8_FAW24512	NOT7-8	110
42022027	NOT7-8_FAW24512	NOT7-8	222
42022028	NOT7-8_FAW24512	NOT7-8	55
42022029	NOT7-8_FAW24512	NOT7-8	70
42022030	NOT7-8_FAW24512	NOT7-8	62
42022031	NOT7-8_FAW24512	NOT7-8	125
42022032	NOT7-8_FAW24512	NOT7-8	348
42022033	NOT7-8_FAW24512	NOT7-8	47
42022034	NOT7-8_FAW24512	NOT7-8	44
42022035	NOT7-8_FAW24512	NOT7-8	133
42022036	NOT7-8_FAW24512	NOT7-8	57
42022037	NOT7-8_FAW24512	NOT7-8	149
42022038	NOT7-8_FAW24512	NOT7-8	95
42022039	NOT7-8_FAW24512	NOT7-8	151
42022040	NOT7-8_FAW24512	NOT7-8	72
42022041	NOT7-8_FAW24512	NOT7-8	159
42022042	NOT7-8_FAW24512	NOT7-8	89
42022043	NOT7-8_FAW24512	NOT7-8	89
42022044	NOT7-8_FAW24512	NOT7-8	78
42022045	NOT7-8_FAW24512	NOT7-8	149
42022046	NOT7-8_FAW24512	NOT7-8	148
42022047	NOT7-8_FAW24512	NOT7-8	105
42022048	NOT7-8_FAW24512	NOT7-8	150
42022049	NOT7-8_FAW24512	NOT7-8	55
42022050	NOT7-8_FAW24512	NOT7-8	308
42022051	NOT7-8_FAW24512	NOT7-8	97
42022052	NOT7-8_FAW24512	NOT7-8	105
42022053	NOT7-8_FAW24512	NOT7-8	62
42022054	NOT7-8_FAW24512	NOT7-8	161
42022055	NOT7-8_FAW24512	NOT7-8	93
42022056	NOT7-8_FAW24512	NOT7-8	109
42022057	NOT7-8_FAW24512	NOT7-8	62
42022058	NOT7-8_FAW24512	NOT7-8	115
42022059	NOT7-8_FAW24512	NOT7-8	54
42022060	NOT7-8_FAW24512	NOT7-8	90
42022061	NOT7-8_FAW24512	NOT7-8	198
42022062	NOT7-8_FAW24512	NOT7-8	147
42022063	NOT7-8_FAW24512	NOT7-8	138
42022064	NOT7-8_FAW24512	NOT7-8	136
42022065	NOT7-8_FAW24512	NOT7-8	124
42022066	NOT7-8_FAW24512	NOT7-8	168
42022067	NOT7-8_FAW24512	NOT7-8	106
42022068	NOT7-8_FAW24512	NOT7-8	132
42022069	NOT7-8_FAW24512	NOT7-8	144
42022070	NOT7-8_FAW24512	NOT7-8	88
42022071	NOT7-8_FAW24512	NOT7-8	191
42022072	NOT7-8_FAW24512	NOT7-8	96
42022073	NOT7-8_FAW24512	NOT7-8	124
42022074	NOT7-8_FAW24512	NOT7-8	120
42022075	NOT7-8_FAW24512	NOT7-8	110
42022076	NOT7-8_FAW24512	NOT7-8	121
42022077	NOT7-8_FAW24512	NOT7-8	84
42022078	NOT7-8_FAW24512	NOT7-8	132
42022079	NOT7-8_FAW24512	NOT7-8	83
42022080	NOT7-8_FAW24512	NOT7-8	98
42022081	NOT7-8_FAW24512	NOT7-8	50
42022082	NOT7-8_FAW24512	NOT7-8	95
42022083	NOT7-8_FAW24512	NOT7-8	93
42022084	NOT7-8_FAW24512	NOT7-8	167
42022085	NOT7-8_FAW24512	NOT7-8	103
42022086	NOT7-8_FAW24512	NOT7-8	160
42022087	NOT7-8_FAW24512	NOT7-8	211
42022088	NOT7-8_FAW24512	NOT7-8	240
42022089	NOT7-8_FAW24512	NOT7-8	88
42022090	NOT7-8_FAW24512	NOT7-8	76
42022091	NOT7-8_FAW24512	NOT7-8	163
42022092	NOT7-8_FAW24512	NOT7-8	163
42022093	NOT7-8_FAW24512	NOT7-8	119
42022094	NOT7-8_FAW24512	NOT7-8	232
42022095	NOT7-8_FAW24512	NOT7-8	134
42022096	NOT7-8_FAW24512	NOT7-8	103
42022097	NOT7-8_FAW24512	NOT7-8	161
42022098	NOT7-8_FAW24512	NOT7-8	180
42022099	NOT7-8_FAW24512	NOT7-8	101
42022100	NOT7-8_FAW24512	NOT7-8	46
42022101	NOT7-8_FAW24512	NOT7-8	116
42022102	NOT7-8_FAW24512	NOT7-8	112
42022103	NOT7-8_FAW24512	NOT7-8	110
42022104	NOT7-8_FAW24512	NOT7-8	59
42022105	NOT7-8_FAW24512	NOT7-8	173
42022106	NOT7-8_FAW24512	NOT7-8	111
42022107	NOT7-8_FAW24512	NOT7-8	61
42022108	NOT7-8_FAW24512	NOT7-8	74
42022109	NOT7-8_FAW24512	NOT7-8	91
42022110	NOT7-8_FAW24512	NOT7-8	121
42022111	NOT7-8_FAW24512	NOT7-8	121
42022112	NOT7-8_FAW24512	NOT7-8	74
42022113	NOT7-8_FAW24512	NOT7-8	44
42022114	NOT7-8_FAW24512	NOT7-8	127
42022115	NOT7-8_FAW24512	NOT7-8	194
42022116	NOT7-8_FAW24512	NOT7-8	55
42022117	NOT7-8_FAW24512	NOT7-8	222
42022118	NOT7-8_FAW24512	NOT7-8	62
42022119	NOT7-8_FAW24512	NOT7-8	125
42022120	NOT7-8_FAW24512	NOT7-8	70
42022121	NOT7-8_FAW24512	NOT7-8	348
42022122	NOT7-8_FAW24512	NOT7-8	47
42022123	NOT7-8_FAW24512	NOT7-8	44
42022124	NOT7-8_FAW24512	NOT7-8	147
42022125	NOT7-8_FAW24512	NOT7-8	57
42022126	NOT7-8_FAW24512	NOT7-8	149
42022127	NOT7-8_FAW24512	NOT7-8	95
42022128	NOT7-8_FAW24512	NOT7-8	151
42022129	NOT7-8_FAW24512	NOT7-8	72
42022130	NOT7-8_FAW24512	NOT7-8	159
42022131	NOT7-8_FAW24512	NOT7-8	89
42022132	NOT7-8_FAW24512	NOT7-8	89
42022133	NOT7-8_FAW24512	NOT7-8	78
42022134	NOT7-8_FAW24512	NOT7-8	149
42022135	NOT7-8_FAW24512	NOT7-8	46
42022136	NOT7-8_FAW24512	NOT7-8	110
42022137	NOT7-8_FAW24512	NOT7-8	121
42022138	NOT7-8_FAW24512	NOT7-8	59
42022139	NOT7-8_FAW24512	NOT7-8	127
42022140	NOT7-8_FAW24512	NOT7-8	222
42022141	NOT7-8_FAW24512	NOT7-8	348
42022142	NOT7-8_FAW24512	NOT7-8	121
42022143	NOT7-8_FAW24512	NOT7-8	173
42022144	NOT7-8_FAW24512	NOT7-8	112
42022145	NOT7-8_FAW24512	NOT7-8	125
42022146	NOT7-8_FAW24512	NOT7-8	47
42022147	NOT7-8_FAW24512	NOT7-8	44
42022148	NOT7-8_FAW24512	NOT7-8	147
42022149	NOT7-8_FAW24512	NOT7-8	57
42022150	NOT7-8_FAW24512	NOT7-8	149
42022151	NOT7-8_FAW24512	NOT7-8	95
42022152	NOT7-8_FAW24512	NOT7-8	151
42022153	NOT7-8_FAW24512	NOT7-8	72
42022154	NOT7-8_FAW24512	NOT7-8	159
42022155	NOT7-8_FAW24512	NOT7-8	89
42022156	NOT7-8_FAW24512	NOT7-8	89
42022157	NOT7-8_FAW24512	NOT7-8	78
42022158	NOT7-8_FAW24512	NOT7-8	70
42022159	NOT7-8_FAW24512	NOT7-8	44
42022160	NOT7-8_FAW24512	NOT7-8	110
42022161	NOT7-8_FAW24512	NOT7-8	161
42022162	NOT7-8_FAW24512	NOT7-8	121
42022163	NOT7-8_FAW24512	NOT7-8	74
42022164	NOT7-8_FAW24512	NOT7-8	163
42022165	NOT7-8_FAW24512	NOT7-8	59
42022166	NOT7-8_FAW24512	NOT7-8	222
42022167	NOT7-8_FAW24512	NOT7-8	180
42022168	NOT7-8_FAW24512	NOT7-8	74
42022169	NOT7-8_FAW24512	NOT7-8	91
42022170	NOT7-8_FAW24512	NOT7-8	119
42022171	NOT7-8_FAW24512	NOT7-8	111
42022172	NOT7-8_FAW24512	NOT7-8	116
42022173	NOT7-8_FAW24512	NOT7-8	55
42022174	NOT7-8_FAW24512	NOT7-8	194
42022175	NOT7-8_FAW24512	NOT7-8	121
42022176	NOT7-8_FAW24512	NOT7-8	173
42022177	NOT7-8_FAW24512	NOT7-8	103
42022178	NOT7-8_FAW24512	NOT7-8	101
42022179	NOT7-8_FAW24512	NOT7-8	112
42022180	NOT7-8_FAW24512	NOT7-8	61
42022181	NOT7-8_FAW24512	NOT7-8	127
42022182	NOT7-8_FAW24512	NOT7-8	62
42022183	NOT7-8_FAW24512	NOT7-8	125
42022184	NOT7-8_FAW24512	NOT7-8	232
42022185	NOT7-8_FAW24512	NOT7-8	348
42022186	NOT7-8_FAW24512	NOT7-8	47
42022187	NOT7-8_FAW24512	NOT7-8	44
42022188	NOT7-8_FAW24512	NOT7-8	147
42022189	NOT7-8_FAW24512	NOT7-8	57
42022190	NOT7-8_FAW24512	NOT7-8	149
42022191	NOT7-8_FAW24512	NOT7-8	95
42022192	NOT7-8_FAW24512	NOT7-8	151
42022193	NOT7-8_FAW24512	NOT7-8	72
42022194	NOT7-8_FAW24512	NOT7-8	159
42022195	NOT7-8_FAW24512	NOT7-8	89
42022196	NOT7-8_FAW24512	NOT7-8	89
42022197	NOT7-8_FAW24512	NOT7-8	78
42022198	NOT7-8_FAW24512	NOT7-8	46
42022199	NOT7-8_FAW24512	NOT7-8	110
42022200	NOT7-8_FAW24512	NOT7-8	121
42022201	NOT7-8_FAW24512	NOT7-8	74
42022202	NOT7-8_FAW24512	NOT7-8	59
42022203	NOT7-8_FAW24512	NOT7-8	127
42022204	NOT7-8_FAW24512	NOT7-8	222
42022205	NOT7-8_FAW24512	NOT7-8	348
42022206	NOT7-8_FAW24512	NOT7-8	121
42022207	NOT7-8_FAW24512	NOT7-8	173
42022208	NOT7-8_FAW24512	NOT7-8	112
42022209	NOT7-8_FAW24512	NOT7-8	125
42022210	NOT7-8_FAW24512	NOT7-8	47
42022211	NOT7-8_FAW24512	NOT7-8	44
42022212	NOT7-8_FAW24512	NOT7-8	147
42022213	NOT7-8_FAW24512	NOT7-8	57
42022214	NOT7-8_FAW24512	NOT7-8	149
42022215	NOT7-8_FAW24512	NOT7-8	95
42022216	NOT7-8_FAW24512	NOT7-8	151
42022217	NOT7-8_FAW24512	NOT7-8	72
42022218	NOT7-8_FAW24512	NOT7-8	159
42022219	NOT7-8_FAW24512	NOT7-8	89
42022220	NOT7-8_FAW24512	NOT7-8	89
42022221	NOT7-8_FAW24512	NOT7-8	78
42022222	NOT7-8_FAW24512	NOT7-8	163
42022223	NOT7-8_FAW24512	NOT7-8	119
42022224	NOT7-8_FAW24512	NOT7-8	232
42022225	NOT7-8_FAW24512	NOT7-8	134
42022226	NOT7-8_FAW24512	NOT7-8	103
42022227	NOT7-8_FAW24512	NOT7-8	161
42022228	NOT7-8_FAW24512	NOT7-8	180
42022229	NOT7-8_FAW24512	NOT7-8	101
42022230	NOT7-8_FAW24512	NOT7-8	46
42022231	NOT7-8_FAW24512	NOT7-8	116
42022232	NOT7-8_FAW24512	NOT7-8	112
42022233	NOT7-8_FAW24512	NOT7-8	110
42022234	NOT7-8_FAW24512	NOT7-8	59
42022235	NOT7-8_FAW24512	NOT7-8	173
42022236	NOT7-8_FAW24512	NOT7-8	111
42022237	NOT7-8_FAW24512	NOT7-8	61
42022238	NOT7-8_FAW24512	NOT7-8	74
42022239	NOT7-8_FAW24512	NOT7-8	91
42022240	NOT7-8_FAW24512	NOT7-8	121
42022241	NOT7-8_FAW24512	NOT7-8	121
42022242	NOT7-8_FAW24512	NOT7-8	74
42022243	NOT7-8_FAW24512	NOT7-8	44
42022244	NOT7-8_FAW24512	NOT7-8	127
42022245	NOT7-8_FAW24512	NOT7-8	194
42022246	NOT7-8_FAW24512	NOT7-8	55
42022247	NOT7-8_FAW24512	NOT7-8	222
42022248	NOT7-8_FAW24512	NOT7-8	62
42022249	NOT7-8_FAW24512	NOT7-8	125
42022250	NOT7-8_FAW24512	NOT7-8	70
42022251	NOT7-8_FAW24512	NOT7-8	348
42022252	NOT7-8_FAW24512	NOT7-8	44
42022253	NOT7-8_FAW24512	NOT7-8	147
42022254	NOT7-8_FAW24512	NOT7-8	57
42022255	NOT7-8_FAW24512	NOT7-8	149
42022256	NOT7-8_FAW24512	NOT7-8	95
42022257	NOT7-8_FAW24512	NOT7-8	151
42022258	NOT7-8_FAW24512	NOT7-8	72
42022259	NOT7-8_FAW24512	NOT7-8	159
42022260	NOT7-8_FAW24512	NOT7-8	89
42022261	NOT7-8_FAW24512	NOT7-8	89
42022262	NOT7-8_FAW24512	NOT7-8	78
42022263	NOT7-8_FAW24512	NOT7-8	163
42022264	NOT7-8_FAW24512	NOT7-8	119
42022265	NOT7-8_FAW24512	NOT7-8	232
42022266	NOT7-8_FAW24512	NOT7-8	103
42022267	NOT7-8_FAW24512	NOT7-8	161
42022268	NOT7-8_FAW24512	NOT7-8	180
42022269	NOT7-8_FAW24512	NOT7-8	101
42022270	NOT7-8_FAW24512	NOT7-8	116
42022271	NOT7-8_FAW24512	NOT7-8	55
42022272	NOT7-8_FAW24512	NOT7-8	44
42022273	NOT7-8_FAW24512	NOT7-8	74
42022274	NOT7-8_FAW24512	NOT7-8	91
42022275	NOT7-8_FAW24512	NOT7-8	111
42022276	NOT7-8_FAW24512	NOT7-8	62
42022277	NOT7-8_FAW24512	NOT7-8	70
42022278	NOT7-8_FAW24512	NOT7-8	61
42022279	NOT7-8_FAW24512	NOT7-8	194
42022280	NOT7-8_FAW24512	NOT7-8	47
42022281	NOT7-8_FAW24512	NOT7-8	147
42022282	NOT7-8_FAW24512	NOT7-8	46
42022283	NOT7-8_FAW24512	NOT7-8	161
42022284	NOT7-8_FAW24512	NOT7-8	163
42022285	NOT7-8_FAW24512	NOT7-8	134
42022286	NOT7-8_FAW24512	NOT7-8	180
42022287	NOT7-8_FAW24512	NOT7-8	119
42022288	NOT7-8_FAW24512	NOT7-8	116
42022289	NOT7-8_FAW24512	NOT7-8	103
42022290	NOT7-8_FAW24512	NOT7-8	101
42022291	NOT7-8_FAW24512	NOT7-8	232
42022292	NOT7-8_FAW24512	NOT7-8	111
42022293	NOT7-8_FAW24512	NOT7-8	61
42022294	NOT7-8_FAW24512	NOT7-8	74
42022295	NOT7-8_FAW24512	NOT7-8	91
42022296	NOT7-8_FAW24512	NOT7-8	74
42022297	NOT7-8_FAW24512	NOT7-8	44
42022298	NOT7-8_FAW24512	NOT7-8	194
42022299	NOT7-8_FAW24512	NOT7-8	55
42022300	NOT7-8_FAW24512	NOT7-8	70
42022301	NOT7-8_FAW24512	NOT7-8	62
42022302	NOT7-8_FAW24512	NOT7-8	134
42022303	NOT7-8_FAW24512	NOT7-8	184
42022304	NOT7-8_FAW24512	NOT7-8	6
42022305	NOT7-8_FAW24512	NOT7-8	97
42022306	NOT7-8_FAW24512	NOT7-8	151
42022307	NOT7-8_FAW24512	NOT7-8	106
42022308	NOT7-8_FAW24512	NOT7-8	168
42022309	NOT7-8_FAW24512	NOT7-8	91
42022310	NOT7-8_FAW24512	NOT7-8	192
42022311	NOT7-8_FAW24512	NOT7-8	47
42022312	NOT7-8_FAW24512	NOT7-8	84
42022313	NOT7-8_FAW24512	NOT7-8	127
42022314	NOT7-8_FAW24512	NOT7-8	48
42022315	NOT7-8_FAW24512	NOT7-8	103
42022316	NOT7-8_FAW24512	NOT7-8	68
42022317	NOT7-8_FAW24512	NOT7-8	106
42022318	NOT7-8_FAW24512	NOT7-8	131
42022319	NOT7-8_FAW24512	NOT7-8	113
42022320	NOT7-8_FAW24512	NOT7-8	104
42022321	NOT7-8_FAW24512	NOT7-8	118
42022322	NOT7-8_FAW24512	NOT7-8	135
42022323	NOT7-8_FAW24512	NOT7-8	121
42022324	NOT7-8_FAW24512	NOT7-8	82
42022325	NOT7-8_FAW24512	NOT7-8	118
42022326	NOT7-8_FAW24512	NOT7-8	80
42022327	NOT7-8_FAW24512	NOT7-8	45
42022328	NOT7-8_FAW24512	NOT7-8	140
42022329	NOT7-8_FAW24512	NOT7-8	90
42022330	NOT7-8_FAW24512	NOT7-8	115
42022331	NOT7-8_FAW24512	NOT7-8	85
42022332	NOT7-8_FAW24512	NOT7-8	101
42022333	NOT7-8_FAW24512	NOT7-8	50
42022334	NOT7-8_FAW24512	NOT7-8	142
42022335	NOT7-8_FAW24512	NOT7-8	66
42022336	NOT7-8_FAW24512	NOT7-8	139
42022337	NOT7-8_FAW24512	NOT7-8	243
42022338	NOT7-8_FAW24512	NOT7-8	137
42022339	NOT7-8_FAW24512	NOT7-8	152
42022340	NOT7-8_FAW24512	NOT7-8	122
42022341	NOT7-8_FAW24512	NOT7-8	167
42022342	NOT7-8_FAW24512	NOT7-8	118
42022343	NOT7-8_FAW24512	NOT7-8	110
42022344	NOT7-8_FAW24512	NOT7-8	91
42022345	NOT7-8_FAW24512	NOT7-8	172
42022346	NOT7-8_FAW24512	NOT7-8	120
42022347	NOT7-8_FAW24512	NOT7-8	108
42022348	NOT7-8_FAW24512	NOT7-8	105
42022349	NOT7-8_FAW24512	NOT7-8	166
42022350	NOT7-8_FAW24512	NOT7-8	95
42022351	NOT7-8_FAW24512	NOT7-8	124
42022352	NOT7-8_FAW24512	NOT7-8	55
42022353	NOT7-8_FAW24512	NOT7-8	96
42022354	NOT7-8_FAW24512	NOT7-8	61
42022355	NOT7-8_FAW24512	NOT7-8	86
42022356	NOT7-8_FAW24512	NOT7-8	90
42022357	NOT7-8_FAW24512	NOT7-8	88
42022358	NOT7-8_FAW24512	NOT7-8	75
42022359	NOT7-8_FAW24512	NOT7-8	128
42022360	NOT7-8_FAW24512	NOT7-8	116
42022361	NOT7-8_FAW24512	NOT7-8	128
42022362	NOT7-8_FAW24512	NOT7-8	119
42022363	NOT7-8_FAW24512	NOT7-8	74
42022364	NOT7-8_FAW24512	NOT7-8	79
42022365	NOT7-8_FAW24512	NOT7-8	54
42022366	NOT7-8_FAW24512	NOT7-8	120
42022367	NOT7-8_FAW24512	NOT7-8	61
42022368	NOT7-8_FAW24512	NOT7-8	138
42022369	NOT7-8_FAW24512	NOT7-8	130
42022370	NOT7-8_FAW24512	NOT7-8	70
42022371	NOT7-8_FAW24512	NOT7-8	87
42022372	NOT7-8_FAW24512	NOT7-8	106
42022373	NOT7-8_FAW24512	NOT7-8	47
42022374	NOT7-8_FAW24512	NOT7-8	71
42022375	NOT7-8_FAW24512	NOT7-8	71
42022376	NOT7-8_FAW24512	NOT7-8	68
42022377	NOT7-8_FAW24512	NOT7-8	51
42022378	NOT7-8_FAW24512	NOT7-8	117
42022379	NOT7-8_FAW24512	NOT7-8	197
42022380	NOT7-8_FAW24512	NOT7-8	147
42022381	NOT7-8_FAW24512	NOT7-8	72
42022382	NOT7-8_FAW24512	NOT7-8	77
42022383	NOT7-8_FAW24512	NOT7-8	165
42022384	NOT7-8_FAW24512	NOT7-8	142
42022385	NOT7-8_FAW24512	NOT7-8	156
42022386	NOT7-8_FAW24512	NOT7-8	127
42022387	NOT7-8_FAW24512	NOT7-8	125
42022388	NOT7-8_FAW24512	NOT7-8	148
42022389	NOT7-8_FAW24512	NOT7-8	91
42022390	NOT7-8_FAW24512	NOT7-8	127
42022391	NOT7-8_FAW24512	NOT7-8	74
42022392	NOT7-8_FAW24512	NOT7-8	124
42022393	NOT7-8_FAW24512	NOT7-8	212
42022394	NOT7-8_FAW24512	NOT7-8	107
42022395	NOT7-8_FAW24512	NOT7-8	50
42022396	NOT7-8_FAW24512	NOT7-8	37
42022397	NOT7-8_FAW24512	NOT7-8	120
42022398	NOT7-8_FAW24512	NOT7-8	131
42022399	NOT7-8_FAW24512	NOT7-8	98
42022400	NOT7-8_FAW24512	NOT7-8	160
42022401	NOT7-8_FAW24512	NOT7-8	144
42022402	NOT7-8_FAW24512	NOT7-8	133
42022403	NOT7-8_FAW24512	NOT7-8	161
42022404	NOT7-8_FAW24512	NOT7-8	44
42022405	NOT7-8_FAW24512	NOT7-8	174
42022406	NOT7-8_FAW24512	NOT7-8	143
42022407	NOT7-8_FAW24512	NOT7-8	67
42022408	NOT7-8_FAW24512	NOT7-8	66
42022409	NOT7-8_FAW24512	NOT7-8	119
42022410	NOT7-8_FAW24512	NOT7-8	175
42022411	NOT7-8_FAW24512	NOT7-8	65
42022412	NOT7-8_FAW24512	NOT7-8	176
42022413	NOT7-8_FAW24512	NOT7-8	193
42022414	NOT7-8_FAW24512	NOT7-8	131
42022415	NOT7-8_FAW24512	NOT7-8	122
42022416	NOT7-8_FAW24512	NOT7-8	133
42022417	NOT7-8_FAW24512	NOT7-8	89
42022418	NOT7-8_FAW24512	NOT7-8	61
42022419	NOT7-8_FAW24512	NOT7-8	85
42022420	NOT7-8_FAW24512	NOT7-8	226
42022421	NOT7-8_FAW24512	NOT7-8	78
42022422	NOT7-8_FAW24512	NOT7-8	166
42022423	NOT7-8_FAW24512	NOT7-8	108
42022424	NOT7-8_FAW24512	NOT7-8	129
42022425	NOT7-8_FAW24512	NOT7-8	67
42022426	NOT7-8_FAW24512	NOT7-8	104
42022427	NOT7-8_FAW24512	NOT7-8	104
42022428	NOT7-8_FAW24512	NOT7-8	78
42022429	NOT7-8_FAW24512	NOT7-8	159
42022430	NOT7-8_FAW24512	NOT7-8	101
42022431	NOT7-8_FAW24512	NOT7-8	146
42022432	NOT7-8_FAW24512	NOT7-8	89
42022433	NOT7-8_FAW24512	NOT7-8	102
42022434	NOT7-8_FAW24512	NOT7-8	28
42022435	NOT7-8_FAW24512	NOT7-8	140
42022436	NOT7-8_FAW24512	NOT7-8	92
42022437	NOT7-8_FAW24512	NOT7-8	114
42022438	NOT7-8_FAW24512	NOT7-8	49
42022439	NOT7-8_FAW24512	NOT7-8	102
42022440	NOT7-8_FAW24512	NOT7-8	116
42022441	NOT7-8_FAW24512	NOT7-8	55
42022442	NOT7-8_FAW24512	NOT7-8	123
42022443	NOT7-8_FAW24512	NOT7-8	139
42022444	NOT7-8_FAW24512	NOT7-8	100
42022445	NOT7-8_FAW24512	NOT7-8	118
42022446	NOT7-8_FAW24512	NOT7-8	57
42022447	NOT7-8_FAW24512	NOT7-8	55
42022448	NOT7-8_FAW24512	NOT7-8	57
42022449	NOT7-8_FAW24512	NOT7-8	91
42022450	NOT7-8_FAW24512	NOT7-8	41
42022451	NOT7-8_FAW24512	NOT7-8	137
42022452	NOT7-8_FAW24512	NOT7-8	149
42022453	NOT7-8_FAW24512	NOT7-8	111
42022454	NOT7-8_FAW24512	NOT7-8	103
42022455	NOT7-8_FAW24512	NOT7-8	143
42022456	NOT7-8_FAW24512	NOT7-8	188
42022457	NOT7-8_FAW24512	NOT7-8	91
42022458	NOT7-8_FAW24512	NOT7-8	118
42022459	NOT7-8_FAW24512	NOT7-8	112
42022460	NOT7-8_FAW24512	NOT7-8	50
42022461	NOT7-8_FAW24512	NOT7-8	108
42022462	NOT7-8_FAW24512	NOT7-8	127
42022463	NOT7-8_FAW24512	NOT7-8	101
42022464	NOT7-8_FAW24512	NOT7-8	84
42022465	NOT7-8_FAW24512	NOT7-8	83
42022466	NOT7-8_FAW24512	NOT7-8	176
42022467	NOT7-8_FAW24512	NOT7-8	35
42022468	NOT7-8_FAW24512	NOT7-8	92
42022469	NOT7-8_FAW24512	NOT7-8	133
42022470	NOT7-8_FAW24512	NOT7-8	60
42022471	NOT7-8_FAW24512	NOT7-8	121
42022472	NOT7-8_FAW24512	NOT7-8	92
42022473	NOT7-8_FAW24512	NOT7-8	106
42022474	NOT7-8_FAW24512	NOT7-8	97
42022475	NOT7-8_FAW24512	NOT7-8	79
42022476	NOT7-8_FAW24512	NOT7-8	136
42022477	NOT7-8_FAW24512	NOT7-8	103
42022478	NOT7-8_FAW24512	NOT7-8	91
42022479	NOT7-8_FAW24512	NOT7-8	274
42022480	NOT7-8_FAW24512	NOT7-8	152
42022481	NOT7-8_FAW24512	NOT7-8	80
42022482	NOT7-8_FAW24512	NOT7-8	127
42022483	NOT7-8_FAW24512	NOT7-8	112
42022484	NOT7-8_FAW24512	NOT7-8	279
42022485	NOT7-8_FAW24512	NOT7-8	177
42022486	NOT7-8_FAW24512	NOT7-8	44
42022487	NOT7-8_FAW24512	NOT7-8	104
42022488	NOT7-8_FAW24512	NOT7-8	70
42022489	NOT7-8_FAW24512	NOT7-8	172
42022490	NOT7-8_FAW24512	NOT7-8	166
42022491	NOT7-8_FAW24512	NOT7-8	52
42022492	NOT7-8_FAW24512	NOT7-8	108
42022493	NOT7-8_FAW24512	NOT7-8	59
42022494	NOT7-8_FAW24512	NOT7-8	84
42022495	NOT7-8_FAW24512	NOT7-8	98
42022496	NOT7-8_FAW24512	NOT7-8	144
42022497	NOT7-8_FAW24512	NOT7-8	103
42022498	NOT7-8_FAW24512	NOT7-8	133
42022499	NOT7-8_FAW24512	NOT7-8	154
42022500	NOT7-8_FAW24512	NOT7-8	115
42022501	NOT7-8_FAW24512	NOT7-8	136
42022502	NOT7-8_FAW24512	NOT7-8	118
42022503	NOT7-8_FAW24512	NOT7-8	141
42022504	NOT7-8_FAW24512	NOT7-8	169
42022505	NOT7-8_FAW24512	NOT7-8	121
42022506	NOT7-8_FAW24512	NOT7-8	100
42022507	NOT7-8_FAW24512	NOT7-8	95
42022508	NOT7-8_FAW24512	NOT7-8	105
42022509	NOT7-8_FAW24512	NOT7-8	213
42022510	NOT7-8_FAW24512	NOT7-8	123
42022511	NOT7-8_FAW24512	NOT7-8	168
42022512	NOT7-8_FAW24512	NOT7-8	151
42022513	NOT7-8_FAW24512	NOT7-8	186
42022514	NOT7-8_FAW24512	NOT7-8	162
42022515	NOT7-8_FAW24512	NOT7-8	75
42022516	NOT7-8_FAW24512	NOT7-8	136
42022517	NOT7-8_FAW24512	NOT7-8	115
42022518	NOT7-8_FAW24512	NOT7-8	131
42022519	NOT7-8_FAW24512	NOT7-8	225
42022520	NOT7-8_FAW24512	NOT7-8	97
42022521	NOT7-8_FAW24512	NOT7-8	144
42022522	NOT7-8_FAW24512	NOT7-8	168
42022523	NOT7-8_FAW24512	NOT7-8	148
42022524	NOT7-8_FAW24512	NOT7-8	168
42022525	NOT7-8_FAW24512	NOT7-8	139
42022526	NOT7-8_FAW24512	NOT7-8	76
42022527	NOT7-8_FAW24512	NOT7-8	140
42022528	NOT7-8_FAW24512	NOT7-8	67
42022529	NOT7-8_FAW24512	NOT7-8	110
42022530	NOT7-8_FAW24512	NOT7-8	184
42022531	NOT7-8_FAW24512	NOT7-8	184
42022532	NOT7-8_FAW24512	NOT7-8	144
42022533	NOT7-8_FAW24512	NOT7-8	92
42022534	NOT7-8_FAW24512	NOT7-8	65
42022535	NOT7-8_FAW24512	NOT7-8	115
42022536	NOT7-8_FAW24512	NOT7-8	167
42022537	NOT7-8_FAW24512	NOT7-8	230
42022538	NOT7-8_FAW24512	NOT7-8	133
42022539	NOT7-8_FAW24512	NOT7-8	68
42022540	NOT7-8_FAW24512	NOT7-8	115
42022541	NOT7-8_FAW24512	NOT7-8	87
42022542	NOT7-8_FAW24512	NOT7-8	137
42022543	NOT7-8_FAW24512	NOT7-8	121
42022544	NOT7-8_FAW24512	NOT7-8	67
42022545	NOT7-8_FAW24512	NOT7-8	108
42022546	NOT7-8_FAW24512	NOT7-8	53
42022547	NOT7-8_FAW24512	NOT7-8	118
42022548	NOT7-8_FAW24512	NOT7-8	85
42022549	NOT7-8_FAW24512	NOT7-8	142
42022550	NOT7-8_FAW24512	NOT7-8	94
42022551	NOT7-8_FAW24512	NOT7-8	69
42022552	NOT7-8_FAW24512	NOT7-8	76
42022553	NOT7-8_FAW24512	NOT7-8	109
42022554	NOT7-8_FAW24512	NOT7-8	95
42022555	NOT7-8_FAW24512	NOT7-8	162
42022556	NOT7-8_FAW24512	NOT7-8	86
42022557	NOT7-8_FAW24512	NOT7-8	57
42022558	NOT7-8_FAW24512	NOT7-8	45
42022559	NOT7-8_FAW24512	NOT7-8	77
42022560	NOT7-8_FAW24512	NOT7-8	86
42022561	NOT7-8_FAW24512	NOT7-8	54
42022562	NOT7-8_FAW24512	NOT7-8	117
42022563	NOT7-8_FAW24512	NOT7-8	41
42022564	NOT7-8_FAW24512	NOT7-8	153
42022565	NOT7-8_FAW24512	NOT7-8	147
42022566	NOT7-8_FAW24512	NOT7-8	48
42022567	NOT7-8_FAW24512	NOT7-8	96
42022568	NOT7-8_FAW24512	NOT7-8	123
42022569	NOT7-8_FAW24512	NOT7-8	197
42022570	NOT7-8_FAW24512	NOT7-8	110
42022571	NOT7-8_FAW24512	NOT7-8	132
42022572	NOT7-8_FAW24512	NOT7-8	143
42022573	NOT7-8_FAW24512	NOT7-8	157
42022574	NOT7-8_FAW24512	NOT7-8	240
42022575	NOT7-8_FAW24512	NOT7-8	155
42022576	NOT7-8_FAW24512	NOT7-8	87
42022577	NOT7-8_FAW24512	NOT7-8	125
42022578	NOT7-8_FAW24512	NOT7-8	127
42022579	NOT7-8_FAW24512	NOT7-8	115
42022580	NOT7-8_FAW24512	NOT7-8	112
42022581	NOT7-8_FAW24512	NOT7-8	138
42022582	NOT7-8_FAW24512	NOT7-8	132
42022583	NOT7-8_FAW24512	NOT7-8	107
42022584	NOT7-8_FAW24512	NOT7-8	142
42022585	NOT7-8_FAW24512	NOT7-8	133
42022586	NOT7-8_FAW24512	NOT7-8	177
42022587	NOT7-8_FAW24512	NOT7-8	102
42022588	NOT7-8_FAW24512	NOT7-8	158
42022589	NOT7-8_FAW24512	NOT7-8	60
42022590	NOT7-8_FAW24512	NOT7-8	87
42022591	NOT7-8_FAW24512	NOT7-8	141
42022592	NOT7-8_FAW24512	NOT7-8	134
42022593	NOT7-8_FAW24512	NOT7-8	119
42022594	NOT7-8_FAW24512	NOT7-8	126
42022595	NOT7-8_FAW24512	NOT7-8	53
42022596	NOT7-8_FAW24512	NOT7-8	120
42022597	NOT7-8_FAW24512	NOT7-8	87
42022598	NOT7-8_FAW24512	NOT7-8	120
42022599	NOT7-8_FAW24512	NOT7-8	123
42022600	NOT7-8_FAW24512	NOT7-8	120
42022601	NOT7-8_FAW24512	NOT7-8	178
42022602	NOT7-8_FAW24512	NOT7-8	116
42022603	NOT7-8_FAW24512	NOT7-8	193
42022604	NOT7-8_FAW24512	NOT7-8	105
42022605	NOT7-8_FAW24512	NOT7-8	144
42022606	NOT7-8_FAW24512	NOT7-8	52
42022607	NOT7-8_FAW24512	NOT7-8	124
42022608	NOT7-8_FAW24512	NOT7-8	179
42022609	NOT7-8_FAW24512	NOT7-8	214
42022610	NOT7-8_FAW24512	NOT7-8	162
42022611	NOT7-8_FAW24512	NOT7-8	130
42022612	NOT7-8_FAW24512	NOT7-8	31
42022613	NOT7-8_FAW24512	NOT7-8	128
42022614	NOT7-8_FAW24512	NOT7-8	82
42022615	NOT7-8_FAW24512	NOT7-8	100
42022616	NOT7-8_FAW24512	NOT7-8	136
42022617	NOT7-8_FAW24512	NOT7-8	162
42022618	NOT7-8_FAW24512	NOT7-8	103
42022619	NOT7-8_FAW24512	NOT7-8	57
42022620	NOT7-8_FAW24512	NOT7-8	191
42022621	NOT7-8_FAW24512	NOT7-8	121
42022622	NOT7-8_FAW24512	NOT7-8	140
42022623	NOT7-8_FAW24512	NOT7-8	167
42022624	NOT7-8_FAW24512	NOT7-8	41
42022625	NOT7-8_FAW24512	NOT7-8	187
42022626	NOT7-8_FAW24512	NOT7-8	178
42022627	NOT7-8_FAW24512	NOT7-8	154
42022628	NOT7-8_FAW24512	NOT7-8	133
42022629	NOT7-8_FAW24512	NOT7-8	122
42022630	NOT7-8_FAW24512	NOT7-8	85
42022631	NOT7-8_FAW24512	NOT7-8	120
42022632	NOT7-8_FAW24512	NOT7-8	79
42022633	NOT7-8_FAW24512	NOT7-8	208
42022634	NOT7-8_FAW24512	NOT7-8	104
42022635	NOT7-8_FAW24512	NOT7-8	161
42022636	NOT7-8_FAW24512	NOT7-8	141
42022637	NOT7-8_FAW24512	NOT7-8	76
42022638	NOT7-8_FAW24512	NOT7-8	202
42022639	NOT7-8_FAW24512	NOT7-8	103
42022640	NOT7-8_FAW24512	NOT7-8	85
42022641	NOT7-8_FAW24512	NOT7-8	162
42022642	NOT7-8_FAW24512	NOT7-8	91
42022643	NOT7-8_FAW24512	NOT7-8	149
42022644	NOT7-8_FAW24512	NOT7-8	87
42022645	NOT7-8_FAW24512	NOT7-8	9
42022646	NOT7-8_FAW24512	NOT7-8	156
42022647	NOT7-8_FAW24512	NOT7-8	130
42022648	NOT7-8_FAW24512	NOT7-8	105
42022649	NOT7-8_FAW24512	NOT7-8	64
42022650	NOT7-8_FAW24512	NOT7-8	100
42022651	NOT7-8_FAW24512	NOT7-8	103
42022652	NOT7-8_FAW24512	NOT7-8	84
42022653	NOT7-8_FAW24512	NOT7-8	177
42022654	NOT7-8_FAW24512	NOT7-8	70
42022655	NOT7-8_FAW24512	NOT7-8	81
42022656	NOT7-8_FAW24512	NOT7-8	145
42022657	NOT7-8_FAW24512	NOT7-8	87
42022658	NOT7-8_FAW24512	NOT7-8	24
42022659	NOT7-8_FAW24512	NOT7-8	212
42022660	NOT7-8_FAW24512	NOT7-8	72
42022661	NOT7-8_FAW24512	NOT7-8	51
42022662	NOT7-8_FAW24512	NOT7-8	131
42022663	NOT7-8_FAW24512	NOT7-8	111
42022664	NOT7-8_FAW24512	NOT7-8	72
42022665	NOT7-8_FAW24512	NOT7-8	106
42022666	NOT7-8_FAW24512	NOT7-8	100
42022667	NOT7-8_FAW24512	NOT7-8	76
42022668	NOT7-8_FAW24512	NOT7-8	122
42022669	NOT7-8_FAW24512	NOT7-8	138
42022670	NOT7-8_FAW24512	NOT7-8	85
42022671	NOT7-8_FAW24512	NOT7-8	36
42022672	NOT7-8_FAW24512	NOT7-8	137
42022673	NOT7-8_FAW24512	NOT7-8	138
42022674	NOT7-8_FAW24512	NOT7-8	114
42022675	NOT7-8_FAW24512	NOT7-8	99
42022676	NOT7-8_FAW24512	NOT7-8	106
42022677	NOT7-8_FAW24512	NOT7-8	90
42022678	NOT7-8_FAW24512	NOT7-8	151
42022679	NOT7-8_FAW24512	NOT7-8	153
42022680	NOT7-8_FAW24512	NOT7-8	93
42022681	NOT7-8_FAW24512	NOT7-8	92
42022682	NOT7-8_FAW24512	NOT7-8	160
42022683	NOT7-8_FAW24512	NOT7-8	114
42022684	NOT7-8_FAW24512	NOT7-8	124
42022685	NOT7-8_FAW24512	NOT7-8	137
42022686	NOT7-8_FAW24512	NOT7-8	84
42022687	NOT7-8_FAW24512	NOT7-8	83
42022688	NOT7-8_FAW24512	NOT7-8	118
42022689	NOT7-8_FAW24512	NOT7-8	113
42022690	NOT7-8_FAW24512	NOT7-8	99
42022691	NOT7-8_FAW24512	NOT7-8	51
42022692	NOT7-8_FAW24512	NOT7-8	73
42022693	NOT7-8_FAW24512	NOT7-8	56
42022694	NOT7-8_FAW24512	NOT7-8	46
42022695	NOT7-8_FAW24512	NOT7-8	129
42022696	NOT7-8_FAW24512	NOT7-8	159
42022697	NOT7-8_FAW24512	NOT7-8	99
42022698	NOT7-8_FAW24512	NOT7-8	109
42022699	NOT7-8_FAW24512	NOT7-8	184
42022700	NOT7-8_FAW24512	NOT7-8	75
42022701	NOT7-8_FAW24512	NOT7-8	59
42022702	NOT7-8_FAW24512	NOT7-8	167
42022703	NOT7-8_FAW24512	NOT7-8	129
42022704	NOT7-8_FAW24512	NOT7-8	139
42022705	NOT7-8_FAW24512	NOT7-8	112
42022706	NOT7-8_FAW24512	NOT7-8	255
42022707	NOT7-8_FAW24512	NOT7-8	62
42022708	NOT7-8_FAW24512	NOT7-8	67
42022709	NOT7-8_FAW24512	NOT7-8	8
42022710	NOT7-8_FAW24512	NOT7-8	188
42022711	NOT7-8_FAW24512	NOT7-8	138
42022712	NOT7-8_FAW24512	NOT7-8	200
42022713	NOT7-8_FAW24512	NOT7-8	78
42022714	NOT7-8_FAW24512	NOT7-8	129
42022715	NOT7-8_FAW24512	NOT7-8	178
42022716	NOT7-8_FAW24512	NOT7-8	125
42022717	NOT7-8_FAW24512	NOT7-8	187
42022718	NOT7-8_FAW24512	NOT7-8	109
42022719	NOT7-8_FAW24512	NOT7-8	155
42022720	NOT7-8_FAW24512	NOT7-8	131
42022721	NOT7-8_FAW24512	NOT7-8	145
42022722	NOT7-8_FAW24512	NOT7-8	117
42022723	NOT7-8_FAW24512	NOT7-8	85
42022724	NOT7-8_FAW24512	NOT7-8	146
42022725	NOT7-8_FAW24512	NOT7-8	312
42022726	NOT7-8_FAW24512	NOT7-8	109
42022727	NOT7-8_FAW24512	NOT7-8	113
42022728	NOT7-8_FAW24512	NOT7-8	175
42022729	NOT7-8_FAW24512	NOT7-8	126
42022730	NOT7-8_FAW24512	NOT7-8	153
42022731	NOT7-8_FAW24512	NOT7-8	100
42022732	NOT7-8_FAW24512	NOT7-8	96
42022733	NOT7-8_FAW24512	NOT7-8	58
42022734	NOT7-8_FAW24512	NOT7-8	25
42022735	NOT7-8_FAW24512	NOT7-8	97
42022736	NOT7-8_FAW24512	NOT7-8	115
42022737	NOT7-8_FAW24512	NOT7-8	144
42022738	NOT7-8_FAW24512	NOT7-8	116
42022739	NOT7-8_FAW24512	NOT7-8	105
42022740	NOT7-8_FAW24512	NOT7-8	178
42022741	NOT7-8_FAW24512	NOT7-8	78
42022742	NOT7-8_FAW24512	NOT7-8	133
42022743	NOT7-8_FAW24512	NOT7-8	122
42022744	NOT7-8_FAW24512	NOT7-8	113
42022745	NOT7-8_FAW24512	NOT7-8	127
42022746	NOT7-8_FAW24512	NOT7-8	126
42022747	NOT7-8_FAW24512	NOT7-8	71
42022748	NOT7-8_FAW24512	NOT7-8	8
42022749	NOT7-8_FAW24512	NOT7-8	243
42022750	NOT7-8_FAW24512	NOT7-8	146
42022751	NOT7-8_FAW24512	NOT7-8	118
42022752	NOT7-8_FAW24512	NOT7-8	249
42022753	NOT7-8_FAW24512	NOT7-8	90
42022754	NOT7-8_FAW24512	NOT7-8	89
42022755	NOT7-8_FAW24512	NOT7-8	154
42022756	NOT7-8_FAW24512	NOT7-8	185
42022757	NOT7-8_FAW24512	NOT7-8	107
42022758	NOT7-8_FAW24512	NOT7-8	61
42022759	NOT7-8_FAW24512	NOT7-8	81
42022760	NOT7-8_FAW24512	NOT7-8	87
42022761	NOT7-8_FAW24512	NOT7-8	147
42022762	NOT7-8_FAW24512	NOT7-8	143
42022763	NOT7-8_FAW24512	NOT7-8	103
42022764	NOT7-8_FAW24512	NOT7-8	36
42022765	NOT7-8_FAW24512	NOT7-8	89
42022766	NOT7-8_FAW24512	NOT7-8	133
42022767	NOT7-8_FAW24512	NOT7-8	136
42022768	NOT7-8_FAW24512	NOT7-8	93
42022769	NOT7-8_FAW24512	NOT7-8	165
42022770	NOT7-8_FAW24512	NOT7-8	97
42022771	NOT7-8_FAW24512	NOT7-8	104
42022772	NOT7-8_FAW24512	NOT7-8	180
42022773	NOT7-8_FAW24512	NOT7-8	69
42022774	NOT7-8_FAW24512	NOT7-8	92
42022775	NOT7-8_FAW24512	NOT7-8	79
42022776	NOT7-8_FAW24512	NOT7-8	50
42022777	NOT7-8_FAW24512	NOT7-8	74
42022778	NOT7-8_FAW24512	NOT7-8	145
42022779	NOT7-8_FAW24512	NOT7-8	179
42022780	NOT7-8_FAW24512	NOT7-8	145
42022781	NOT7-8_FAW24512	NOT7-8	86
42022782	NOT7-8_FAW24512	NOT7-8	115
42022783	NOT7-8_FAW24512	NOT7-8	61
42022784	NOT7-8_FAW24512	NOT7-8	67
42022785	NOT7-8_FAW24512	NOT7-8	94
42022786	NOT7-8_FAW24512	NOT7-8	84
42022787	NOT7-8_FAW24512	NOT7-8	160
42022788	NOT7-8_FAW24512	NOT7-8	89
42022789	NOT7-8_FAW24512	NOT7-8	36
42022790	NOT7-8_FAW24512	NOT7-8	69
42022791	NOT7-8_FAW24512	NOT7-8	91
42022792	NOT7-8_FAW24512	NOT7-8	118
42022793	NOT7-8_FAW24512	NOT7-8	56
42022794	NOT7-8_FAW24512	NOT7-8	78
42022795	NOT7-8_FAW24512	NOT7-8	198
42022796	NOT7-8_FAW24512	NOT7-8	54
42022797	NOT7-8_FAW24512	NOT7-8	80
42022798	NOT7-8_FAW24512	NOT7-8	186
42022799	NOT7-8_FAW24512	NOT7-8	88
42022800	NOT7-8_FAW24512	NOT7-8	42
42022801	NOT7-8_FAW24512	NOT7-8	154
42022802	NOT7-8_FAW24512	NOT7-8	149
42022803	NOT7-8_FAW24512	NOT7-8	95
42022804	NOT7-8_FAW24512	NOT7-8	89
42022805	NOT7-8_FAW24512	NOT7-8	129
42022806	NOT7-8_FAW24512	NOT7-8	91
42022807	NOT7-8_FAW24512	NOT7-8	126
42022808	NOT7-8_FAW24512	NOT7-8	145
42022809	NOT7-8_FAW24512	NOT7-8	154
42022810	NOT7-8_FAW24512	NOT7-8	57
42022811	NOT7-8_FAW24512	NOT7-8	158
42022812	NOT7-8_FAW24512	NOT7-8	209
42022813	NOT7-8_FAW24512	NOT7-8	114
42022814	NOT7-8_FAW24512	NOT7-8	98
42022815	NOT7-8_FAW24512	NOT7-8	109
42022816	NOT7-8_FAW24512	NOT7-8	72
42022817	NOT7-8_FAW24512	NOT7-8	151
42022818	NOT7-8_FAW24512	NOT7-8	88
42022819	NOT7-8_FAW24512	NOT7-8	160
42022820	NOT7-8_FAW24512	NOT7-8	47
42022821	NOT7-8_FAW24512	NOT7-8	142
42022822	NOT7-8_FAW24512	NOT7-8	105
42022823	NOT7-8_FAW24512	NOT7-8	51
42022824	NOT7-8_FAW24512	NOT7-8	105
42022825	NOT7-8_FAW24512	NOT7-8	163
42022826	NOT7-8_FAW24512	NOT7-8	78
42022827	NOT7-8_FAW24512	NOT7-8	121
42022828	NOT7-8_FAW24512	NOT7-8	79
42022829	NOT7-8_FAW24512	NOT7-8	149
42022830	NOT7-8_FAW24512	NOT7-8	47
42022831	NOT7-8_FAW24512	NOT7-8	164
42022832	NOT7-8_FAW24512	NOT7-8	136
42022833	NOT7-8_FAW24512	NOT7-8	77
42022834	NOT7-8_FAW24512	NOT7-8	206
42022835	NOT7-8_FAW24512	NOT7-8	122
42022836	NOT7-8_FAW24512	NOT7-8	96
42022837	NOT7-8_FAW24512	NOT7-8	86
42022838	NOT7-8_FAW24512	NOT7-8	118
42022839	NOT7-8_FAW24512	NOT7-8	115
42022840	NOT7-8_FAW24512	NOT7-8	113
42022841	NOT7-8_FAW24512	NOT7-8	100
42022842	NOT7-8_FAW24512	NOT7-8	152
42022843	NOT7-8_FAW24512	NOT7-8	111
42022844	NOT7-8_FAW24512	NOT7-8	108
42022845	NOT7-8_FAW24512	NOT7-8	127
42022846	NOT7-8_FAW24512	NOT7-8	122
42022847	NOT7-8_FAW24512	NOT7-8	138
42022848	NOT7-8_FAW24512	NOT7-8	223
42022849	NOT7-8_FAW24512	NOT7-8	104
42022850	NOT7-8_FAW24512	NOT7-8	146
42022851	NOT7-8_FAW24512	NOT7-8	124
42022852	NOT7-8_FAW24512	NOT7-8	131
42022853	NOT7-8_FAW24512	NOT7-8	149
42022854	NOT7-8_FAW24512	NOT7-8	182
42022855	NOT7-8_FAW24512	NOT7-8	117
42022856	NOT7-8_FAW24512	NOT7-8	99
42022857	NOT7-8_FAW24512	NOT7-8	154
42022858	NOT7-8_FAW24512	NOT7-8	126
42022859	NOT7-8_FAW24512	NOT7-8	9
42022860	NOT7-8_FAW24512	NOT7-8	89
42022861	NOT7-8_FAW24512	NOT7-8	169
42022862	NOT7-8_FAW24512	NOT7-8	75
42022863	NOT7-8_FAW24512	NOT7-8	131
42022864	NOT7-8_FAW24512	NOT7-8	123
42022865	NOT7-8_FAW24512	NOT7-8	73
42022866	NOT7-8_FAW24512	NOT7-8	84
42022867	NOT7-8_FAW24512	NOT7-8	83
42022868	NOT7-8_FAW24512	NOT7-8	87
42022869	NOT7-8_FAW24512	NOT7-8	172
42022870	NOT7-8_FAW24512	NOT7-8	176
42022871	NOT7-8_FAW24512	NOT7-8	165
42022872	NOT7-8_FAW24512	NOT7-8	103
42022873	NOT7-8_FAW24512	NOT7-8	163
42022874	NOT7-8_FAW24512	NOT7-8	70
42022875	NOT7-8_FAW24512	NOT7-8	124
42022876	NOT7-8_FAW24512	NOT7-8	161
42022877	NOT7-8_FAW24512	NOT7-8	126
42022878	NOT7-8_FAW24512	NOT7-8	30
42022879	NOT7-8_FAW24512	NOT7-8	100
42022880	NOT7-8_FAW24512	NOT7-8	94
42022881	NOT7-8_FAW24512	NOT7-8	177
42022882	NOT7-8_FAW24512	NOT7-8	172
42022883	NOT7-8_FAW24512	NOT7-8	144
42022884	NOT7-8_FAW24512	NOT7-8	151
42022885	NOT7-8_FAW24512	NOT7-8	162
42022886	NOT7-8_FAW24512	NOT7-8	90
42022887	NOT7-8_FAW24512	NOT7-8	96
42022888	NOT7-8_FAW24512	NOT7-8	90
42022889	NOT7-8_FAW24512	NOT7-8	71
42022890	NOT7-8_FAW24512	NOT7-8	52
42022891	NOT7-8_FAW24512	NOT7-8	115
42022892	NOT7-8_FAW24512	NOT7-8	170
42022893	NOT7-8_FAW24512	NOT7-8	114
42022894	NOT7-8_FAW24512	NOT7-8	132
42022895	NOT7-8_FAW24512	NOT7-8	207
42022896	NOT7-8_FAW24512	NOT7-8	90
42022897	NOT7-8_FAW24512	NOT7-8	142
42022898	NOT7-8_FAW24512	NOT7-8	171
42022899	NOT7-8_FAW24512	NOT7-8	155
42022900	NOT7-8_FAW24512	NOT7-8	62
42022901	NOT7-8_FAW24512	NOT7-8	120
42022902	NOT7-8_FAW24512	NOT7-8	77
42022903	NOT7-8_FAW24512	NOT7-8	134
42022904	NOT7-8_FAW24512	NOT7-8	149
42022905	NOT7-8_FAW24512	NOT7-8	85
42022906	NOT7-8_FAW24512	NOT7-8	87
42022907	NOT7-8_FAW24512	NOT7-8	159
42022908	NOT7-8_FAW24512	NOT7-8	108
42022909	NOT7-8_FAW24512	NOT7-8	86
42022910	NOT7-8_FAW24512	NOT7-8	135
42022911	NOT7-8_FAW24512	NOT7-8	178
42022912	NOT7-8_FAW24512	NOT7-8	122
42022913	NOT7-8_FAW24512	NOT7-8	57
42022914	NOT7-8_FAW24512	NOT7-8	121
42022915	NOT7-8_FAW24512	NOT7-8	143
42022916	NOT7-8_FAW24512	NOT7-8	104
42022917	NOT7-8_FAW24512	NOT7-8	62
42022918	NOT7-8_FAW24512	NOT7-8	159
42022919	NOT7-8_FAW24512	NOT7-8	90
42022920	NOT7-8_FAW24512	NOT7-8	141
42022921	NOT7-8_FAW24512	NOT7-8	135
42022922	NOT7-8_FAW24512	NOT7-8	112
42022923	NOT7-8_FAW24512	NOT7-8	81
42022924	NOT7-8_FAW24512	NOT7-8	122
42022925	NOT7-8_FAW24512	NOT7-8	119
42022926	NOT7-8_FAW24512	NOT7-8	92
42022927	NOT7-8_FAW24512	NOT7-8	266
42022928	NOT7-8_FAW24512	NOT7-8	97
42022929	NOT7-8_FAW24512	NOT7-8	120
42022930	NOT7-8_FAW24512	NOT7-8	214
42022931	NOT7-8_FAW24512	NOT7-8	93
42022932	NOT7-8_FAW24512	NOT7-8	168
42022933	NOT7-8_FAW24512	NOT7-8	122
42022934	NOT7-8_FAW24512	NOT7-8	84
42022935	NOT7-8_FAW24512	NOT7-8	152
42022936	NOT7-8_FAW24512	NOT7-8	46
42022937	NOT7-8_FAW24512	NOT7-8	78
42022938	NOT7-8_FAW24512	NOT7-8	46
42022939	NOT7-8_FAW24512	NOT7-8	83
42022940	NOT7-8_FAW24512	NOT7-8	211
42022941	NOT7-8_FAW24512	NOT7-8	139
42022942	NOT7-8_FAW24512	NOT7-8	80
42022943	NOT7-8_FAW24512	NOT7-8	185
42022944	NOT7-8_FAW24512	NOT7-8	188
42022945	NOT7-8_FAW24512	NOT7-8	138
42022946	NOT7-8_FAW24512	NOT7-8	190
42022947	NOT7-8_FAW24512	NOT7-8	60
42022948	NOT7-8_FAW24512	NOT7-8	86
42022949	NOT7-8_FAW24512	NOT7-8	33
42022950	NOT7-8_FAW24512	NOT7-8	87
42022951	NOT7-8_FAW24512	NOT7-8	87
42022952	NOT7-8_FAW24512	NOT7-8	68
42022953	NOT7-8_FAW24512	NOT7-8	226
42022954	NOT7-8_FAW24512	NOT7-8	180
42022955	NOT7-8_FAW24512	NOT7-8	86
42022956	NOT7-8_FAW24512	NOT7-8	181
42022957	NOT7-8_FAW24512	NOT7-8	165
42022958	NOT7-8_FAW24512	NOT7-8	264
42022959	NOT7-8_FAW24512	NOT7-8	67
42022960	NOT7-8_FAW24512	NOT7-8	86
42022961	NOT7-8_FAW24512	NOT7-8	158
42022962	NOT7-8_FAW24512	NOT7-8	129
42022963	NOT7-8_FAW24512	NOT7-8	159
42022964	NOT7-8_FAW24512	NOT7-8	93
42022965	NOT7-8_FAW24512	NOT7-8	140
42022966	NOT7-8_FAW24512	NOT7-8	121
42022967	NOT7-8_FAW24512	NOT7-8	216
42022968	NOT7-8_FAW24512	NOT7-8	115
42022969	NOT7-8_FAW24512	NOT7-8	36
42022970	NOT7-8_FAW24512	NOT7-8	146
42022971	NOT7-8_FAW24512	NOT7-8	168
42022972	NOT7-8_FAW24512	NOT7-8	151
42022973	NOT7-8_FAW24512	NOT7-8	121
42022974	NOT7-8_FAW24512	NOT7-8	121
42022975	NOT7-8_FAW24512	NOT7-8	223
42022976	NOT7-8_FAW24512	NOT7-8	151
42022977	NOT7-8_FAW24512	NOT7-8	160
42022978	NOT7-8_FAW24512	NOT7-8	171
42022979	NOT7-8_FAW24512	NOT7-8	131
42022980	NOT7-8_FAW24512	NOT7-8	114
42022981	NOT7-8_FAW24512	NOT7-8	70
42022982	NOT7-8_FAW24512	NOT7-8	132
42022983	NOT7-8_FAW24512	NOT7-8	201
42022984	NOT7-8_FAW24512	NOT7-8	9
42022985	NOT7-8_FAW24512	NOT7-8	98
42022986	NOT7-8_FAW24512	NOT7-8	93
42022987	NOT7-8_FAW24512	NOT7-8	124
42022988	NOT7-8_FAW24512	NOT7-8	106
42022989	NOT7-8_FAW24512	NOT7-8	104
42022990	NOT7-8_FAW24512	NOT7-8	76
42022991	NOT7-8_FAW24512	NOT7-8	177
42022992	NOT7-8_FAW24512	NOT7-8	144
42022993	NOT7-8_FAW24512	NOT7-8	151
42022994	NOT7-8_FAW24512	NOT7-8	7
42022995	NOT7-8_FAW24512	NOT7-8	138
42022996	NOT7-8_FAW24512	NOT7-8	65
42022997	NOT7-8_FAW24512	NOT7-8	129
42022998	NOT7-8_FAW24512	NOT7-8	128
42022999	NOT7-8_FAW24512	NOT7-8	91
42023000	NOT7-8_FAW24512	NOT7-8	233
42023001	NOT7-8_FAW24512	NOT7-8	79
42023002	NOT7-8_FAW24512	NOT7-8	77
42023003	NOT7-8_FAW24512	NOT7-8	40
42023004	NOT7-8_FAW24512	NOT7-8	112
42023005	NOT7-8_FAW24512	NOT7-8	160
42023006	NOT7-8_FAW24512	NOT7-8	125
42023007	NOT7-8_FAW24512	NOT7-8	115
42023008	NOT7-8_FAW24512	NOT7-8	118
42023009	NOT7-8_FAW24512	NOT7-8	94
42023010	NOT7-8_FAW24512	NOT7-8	90
42023011	NOT7-8_FAW24512	NOT7-8	141
42023012	NOT7-8_FAW24512	NOT7-8	150
42023013	NOT7-8_FAW24512	NOT7-8	117
42023014	NOT7-8_FAW24512	NOT7-8	83
42023015	NOT7-8_FAW24512	NOT7-8	157
42023016	NOT7-8_FAW24512	NOT7-8	168
42023017	NOT7-8_FAW24512	NOT7-8	145
42023018	NOT7-8_FAW24512	NOT7-8	147
42023019	NOT7-8_FAW24512	NOT7-8	159
42023020	NOT7-8_FAW24512	NOT7-8	86
42023021	NOT7-8_FAW24512	NOT7-8	54
42023022	NOT7-8_FAW24512	NOT7-8	146
42023023	NOT7-8_FAW24512	NOT7-8	129
42023024	NOT7-8_FAW24512	NOT7-8	122
42023025	NOT7-8_FAW24512	NOT7-8	85
42023026	NOT7-8_FAW24512	NOT7-8	129
42023027	NOT7-8_FAW24512	NOT7-8	167
42023028	NOT7-8_FAW24512	NOT7-8	216
42023029	NOT7-8_FAW24512	NOT7-8	220
42023030	NOT7-8_FAW24512	NOT7-8	101
42023031	NOT7-8_FAW24512	NOT7-8	63
42023032	NOT7-8_FAW24512	NOT7-8	149
42023033	NOT7-8_FAW24512	NOT7-8	120
42023034	NOT7-8_FAW24512	NOT7-8	98
42023035	NOT7-8_FAW24512	NOT7-8	118
42023036	NOT7-8_FAW24512	NOT7-8	97
42023037	NOT7-8_FAW24512	NOT7-8	90
42023038	NOT7-8_FAW24512	NOT7-8	121
42023039	NOT7-8_FAW24512	NOT7-8	189
42023040	NOT7-8_FAW24512	NOT7-8	143
42023041	NOT7-8_FAW24512	NOT7-8	168
42023042	NOT7-8_FAW24512	NOT7-8	106
42023043	NOT7-8_FAW24512	NOT7-8	66
42023044	NOT7-8_FAW24512	NOT7-8	68
42023045	NOT7-8_FAW24512	NOT7-8	136
42023046	NOT7-8_FAW24512	NOT7-8	143
42023047	NOT7-8_FAW24512	NOT7-8	171
42023048	NOT7-8_FAW24512	NOT7-8	49
42023049	NOT7-8_FAW24512	NOT7-8	254
42023050	NOT7-8_FAW24512	NOT7-8	99
42023051	NOT7-8_FAW24512	NOT7-8	174
42023052	NOT7-8_FAW24512	NOT7-8	102
42023053	NOT7-8_FAW24512	NOT7-8	155
42023054	NOT7-8_FAW24512	NOT7-8	46
42023055	NOT7-8_FAW24512	NOT7-8	79
42023056	NOT7-8_FAW24512	NOT7-8	168
42023057	NOT7-8_FAW24512	NOT7-8	143
42023058	NOT7-8_FAW24512	NOT7-8	183
42023059	NOT7-8_FAW24512	NOT7-8	204
42023060	NOT7-8_FAW24512	NOT7-8	96
42023061	NOT7-8_FAW24512	NOT7-8	29
42023062	NOT7-8_FAW24512	NOT7-8	41
42023063	NOT7-8_FAW24512	NOT7-8	137
42023064	NOT7-8_FAW24512	NOT7-8	139
42023065	NOT7-8_FAW24512	NOT7-8	105
42023066	NOT7-8_FAW24512	NOT7-8	133
42023067	NOT7-8_FAW24512	NOT7-8	153
42023068	NOT7-8_FAW24512	NOT7-8	38
42023069	NOT7-8_FAW24512	NOT7-8	179
42023070	NOT7-8_FAW24512	NOT7-8	110
42023071	NOT7-8_FAW24512	NOT7-8	76
42023072	NOT7-8_FAW24512	NOT7-8	60
42023073	NOT7-8_FAW24512	NOT7-8	135
42023074	NOT7-8_FAW24512	NOT7-8	86
42023075	NOT7-8_FAW24512	NOT7-8	98
42023076	NOT7-8_FAW24512	NOT7-8	168
42023077	NOT7-8_FAW24512	NOT7-8	93
42023078	NOT7-8_FAW24512	NOT7-8	127
42023079	NOT7-8_FAW24512	NOT7-8	123
42023080	NOT7-8_FAW24512	NOT7-8	108
42023081	NOT7-8_FAW24512	NOT7-8	144
42023082	NOT7-8_FAW24512	NOT7-8	169
42023083	NOT7-8_FAW24512	NOT7-8	143
42023084	NOT7-8_FAW24512	NOT7-8	175
42023085	NOT7-8_FAW24512	NOT7-8	143
42023086	NOT7-8_FAW24512	NOT7-8	128
42023087	NOT7-8_FAW24512	NOT7-8	101
42023088	NOT7-8_FAW24512	NOT7-8	132
42023089	NOT7-8_FAW24512	NOT7-8	124
42023090	NOT7-8_FAW24512	NOT7-8	91
42023091	NOT7-8_FAW24512	NOT7-8	105
42023092	NOT7-8_FAW24512	NOT7-8	179
42023093	NOT7-8_FAW24512	NOT7-8	118
42023094	NOT7-8_FAW24512	NOT7-8	170
42023095	NOT7-8_FAW24512	NOT7-8	142
42023096	NOT7-8_FAW24512	NOT7-8	154
42023097	NOT7-8_FAW24512	NOT7-8	159
42023098	NOT7-8_FAW24512	NOT7-8	91
42023099	NOT7-8_FAW24512	NOT7-8	140
42023100	NOT7-8_FAW24512	NOT7-8	172
42023101	NOT7-8_FAW24512	NOT7-8	124
42023102	NOT7-8_FAW24512	NOT7-8	157
42023103	NOT7-8_FAW24512	NOT7-8	95
42023104	NOT7-8_FAW24512	NOT7-8	190
42023105	NOT7-8_FAW24512	NOT7-8	162
42023106	NOT7-8_FAW24512	NOT7-8	123
42023107	NOT7-8_FAW24512	NOT7-8	141
42023108	NOT7-8_FAW24512	NOT7-8	148
42023109	NOT7-8_FAW24512	NOT7-8	144
42023110	NOT7-8_FAW24512	NOT7-8	148
42023111	NOT7-8_FAW24512	NOT7-8	63
42023112	NOT7-8_FAW24512	NOT7-8	112
42023113	NOT7-8_FAW24512	NOT7-8	49
42023114	NOT7-8_FAW24512	NOT7-8	119
42023115	NOT7-8_FAW24512	NOT7-8	114
42023116	NOT7-8_FAW24512	NOT7-8	156
42023117	NOT7-8_FAW24512	NOT7-8	177
42023118	NOT7-8_FAW24512	NOT7-8	141
42023119	NOT7-8_FAW24512	NOT7-8	101
42023120	NOT7-8_FAW24512	NOT7-8	203
42023121	NOT7-8_FAW24512	NOT7-8	103
42023122	NOT7-8_FAW24512	NOT7-8	128
42023123	NOT7-8_FAW24512	NOT7-8	180
42023124	NOT7-8_FAW24512	NOT7-8	74
42023125	NOT7-8_FAW24512	NOT7-8	61
42023126	NOT7-8_FAW24512	NOT7-8	60
42023127	NOT7-8_FAW24512	NOT7-8	124
42023128	NOT7-8_FAW24512	NOT7-8	182
42023129	NOT7-8_FAW24512	NOT7-8	120
42023130	NOT7-8_FAW24512	NOT7-8	75
42023131	NOT7-8_FAW24512	NOT7-8	106
42023132	NOT7-8_FAW24512	NOT7-8	134
42023133	NOT7-8_FAW24512	NOT7-8	153
42023134	NOT7-8_FAW24512	NOT7-8	113
42023135	NOT7-8_FAW24512	NOT7-8	141
42023136	NOT7-8_FAW24512	NOT7-8	162
42023137	NOT7-8_FAW24512	NOT7-8	130
42023138	NOT7-8_FAW24512	NOT7-8	102
42023139	NOT7-8_FAW24512	NOT7-8	175
42023140	NOT7-8_FAW24512	NOT7-8	156
42023141	NOT7-8_FAW24512	NOT7-8	150
42023142	NOT7-8_FAW24512	NOT7-8	71
42023143	NOT7-8_FAW24512	NOT7-8	84
42023144	NOT7-8_FAW24512	NOT7-8	69
42023145	NOT7-8_FAW24512	NOT7-8	180
42023146	NOT7-8_FAW24512	NOT7-8	94
42023147	NOT7-8_FAW24512	NOT7-8	54
42023148	NOT7-8_FAW24512	NOT7-8	130
42023149	NOT7-8_FAW24512	NOT7-8	93
42023150	NOT7-8_FAW24512	NOT7-8	120
42023151	NOT7-8_FAW24512	NOT7-8	89
42023152	NOT7-8_FAW24512	NOT7-8	94
42023153	NOT7-8_FAW24512	NOT7-8	101
42023154	NOT7-8_FAW24512	NOT7-8	97
42023155	NOT7-8_FAW24512	NOT7-8	100
42023156	NOT7-8_FAW24512	NOT7-8	119
42023157	NOT7-8_FAW24512	NOT7-8	116
42023158	NOT7-8_FAW24512	NOT7-8	120
42023159	NOT7-8_FAW24512	NOT7-8	85
42023160	NOT7-8_FAW24512	NOT7-8	110
42023161	NOT7-8_FAW24512	NOT7-8	11
42023162	NOT7-8_FAW24512	NOT7-8	114
42023163	NOT7-8_FAW24512	NOT7-8	133
42023164	NOT7-8_FAW24512	NOT7-8	154
42023165	NOT7-8_FAW24512	NOT7-8	200
42023166	NOT7-8_FAW24512	NOT7-8	100
42023167	NOT7-8_FAW24512	NOT7-8	173
42023168	NOT7-8_FAW24512	NOT7-8	40
42023169	NOT7-8_FAW24512	NOT7-8	113
42023170	NOT7-8_FAW24512	NOT7-8	68
42023171	NOT7-8_FAW24512	NOT7-8	165
42023172	NOT7-8_FAW24512	NOT7-8	60
42023173	NOT7-8_FAW24512	NOT7-8	112
42023174	NOT7-8_FAW24512	NOT7-8	150
42023175	NOT7-8_FAW24512	NOT7-8	32
42023176	NOT7-8_FAW24512	NOT7-8	60
42023177	NOT7-8_FAW24512	NOT7-8	104
42023178	NOT7-8_FAW24512	NOT7-8	121
42023179	NOT7-8_FAW24512	NOT7-8	147
42023180	NOT7-8_FAW24512	NOT7-8	85
42023181	NOT7-8_FAW24512	NOT7-8	157
42023182	NOT7-8_FAW24512	NOT7-8	133
42023183	NOT7-8_FAW24512	NOT7-8	115
42023184	NOT7-8_FAW24512	NOT7-8	191
42023185	NOT7-8_FAW24512	NOT7-8	91
42023186	NOT7-8_FAW24512	NOT7-8	79
42023187	NOT7-8_FAW24512	NOT7-8	131
42023188	NOT7-8_FAW24512	NOT7-8	135
42023189	NOT7-8_FAW24512	NOT7-8	121
42023190	NOT7-8_FAW24512	NOT7-8	176
42023191	NOT7-8_FAW24512	NOT7-8	75
42023192	NOT7-8_FAW24512	NOT7-8	90
42023193	NOT7-8_FAW24512	NOT7-8	68
42023194	NOT7-8_FAW24512	NOT7-8	158
42023195	NOT7-8_FAW24512	NOT7-8	129
42023196	NOT7-8_FAW24512	NOT7-8	108
42023197	NOT7-8_FAW24512	NOT7-8	49
42023198	NOT7-8_FAW24512	NOT7-8	111
42023199	NOT7-8_FAW24512	NOT7-8	91
42023200	NOT7-8_FAW24512	NOT7-8	90
42023201	NOT7-8_FAW24512	NOT7-8	177
42023202	NOT7-8_FAW24512	NOT7-8	70
42023203	NOT7-8_FAW24512	NOT7-8	119
42023204	NOT7-8_FAW24512	NOT7-8	67
42023205	NOT7-8_FAW24512	NOT7-8	96
42023206	NOT7-8_FAW24512	NOT7-8	94
42023207	NOT7-8_FAW24512	NOT7-8	224
42023208	NOT7-8_FAW24512	NOT7-8	113
42023209	NOT7-8_FAW24512	NOT7-8	68
42023210	NOT7-8_FAW24512	NOT7-8	70
42023211	NOT7-8_FAW24512	NOT7-8	168
42023212	NOT7-8_FAW24512	NOT7-8	132
42023213	NOT7-8_FAW24512	NOT7-8	78
42023214	NOT7-8_FAW24512	NOT7-8	122
42023215	NOT7-8_FAW24512	NOT7-8	164
42023216	NOT7-8_FAW24512	NOT7-8	143
42023217	NOT7-8_FAW24512	NOT7-8	162
42023218	NOT7-8_FAW24512	NOT7-8	90
42023219	NOT7-8_FAW24512	NOT7-8	108
42023220	NOT7-8_FAW24512	NOT7-8	184
42023221	NOT7-8_FAW24512	NOT7-8	96
42023222	NOT7-8_FAW24512	NOT7-8	115
42023223	NOT7-8_FAW24512	NOT7-8	191
42023224	NOT7-8_FAW24512	NOT7-8	146
42023225	NOT7-8_FAW24512	NOT7-8	126
42023226	NOT7-8_FAW24512	NOT7-8	179
42023227	NOT7-8_FAW24512	NOT7-8	174
42023228	NOT7-8_FAW24512	NOT7-8	172
42023229	NOT7-8_FAW24512	NOT7-8	145
42023230	NOT7-8_FAW24512	NOT7-8	87
42023231	NOT7-8_FAW24512	NOT7-8	191
42023232	NOT7-8_FAW24512	NOT7-8	37
42023233	NOT7-8_FAW24512	NOT7-8	109
42023234	NOT7-8_FAW24512	NOT7-8	173
42023235	NOT7-8_FAW24512	NOT7-8	115
42023236	NOT7-8_FAW24512	NOT7-8	139
42023237	NOT7-8_FAW24512	NOT7-8	120
42023238	NOT7-8_FAW24512	NOT7-8	144
42023239	NOT7-8_FAW24512	NOT7-8	135
42023240	NOT7-8_FAW24512	NOT7-8	134
42023241	NOT7-8_FAW24512	NOT7-8	147
42023242	NOT7-8_FAW24512	NOT7-8	228
42023243	NOT7-8_FAW24512	NOT7-8	99
42023244	NOT7-8_FAW24512	NOT7-8	139
42023245	NOT7-8_FAW24512	NOT7-8	106
42023246	NOT7-8_FAW24512	NOT7-8	136
42023247	NOT7-8_FAW24512	NOT7-8	39
42023248	NOT7-8_FAW24512	NOT7-8	76
42023249	NOT7-8_FAW24512	NOT7-8	84
42023250	NOT7-8_FAW24512	NOT7-8	128
42023251	NOT7-8_FAW24512	NOT7-8	94
42023252	NOT7-8_FAW24512	NOT7-8	180
42023253	NOT7-8_FAW24512	NOT7-8	126
42023254	NOT7-8_FAW24512	NOT7-8	132
42023255	NOT7-8_FAW24512	NOT7-8	117
42023256	NOT7-8_FAW24512	NOT7-8	70
42023257	NOT7-8_FAW24512	NOT7-8	74
42023258	NOT7-8_FAW24512	NOT7-8	210
42023259	NOT7-8_FAW24512	NOT7-8	134
42023260	NOT7-8_FAW24512	NOT7-8	133
42023261	NOT7-8_FAW24512	NOT7-8	86
42023262	NOT7-8_FAW24512	NOT7-8	165
42023263	NOT7-8_FAW24512	NOT7-8	151
42023264	NOT7-8_FAW24512	NOT7-8	123
42023265	NOT7-8_FAW24512	NOT7-8	111
42023266	NOT7-8_FAW24512	NOT7-8	103
42023267	NOT7-8_FAW24512	NOT7-8	157
42023268	NOT7-8_FAW24512	NOT7-8	132
42023269	NOT7-8_FAW24512	NOT7-8	156
42023270	NOT7-8_FAW24512	NOT7-8	54
42023271	NOT7-8_FAW24512	NOT7-8	100
42023272	NOT7-8_FAW24512	NOT7-8	54
42023273	NOT7-8_FAW24512	NOT7-8	57
42023274	NOT7-8_FAW24512	NOT7-8	23
42023275	NOT7-8_FAW24512	NOT7-8	127
42023276	NOT7-8_FAW24512	NOT7-8	68
42023277	NOT7-8_FAW24512	NOT7-8	60
42023278	NOT7-8_FAW24512	NOT7-8	58
42023279	NOT7-8_FAW24512	NOT7-8	105
42023280	NOT7-8_FAW24512	NOT7-8	144
42023281	NOT7-8_FAW24512	NOT7-8	156
42023282	NOT7-8_FAW24512	NOT7-8	172
42023283	NOT7-8_FAW24512	NOT7-8	152
42023284	NOT7-8_FAW24512	NOT7-8	145
42023285	NOT7-8_FAW24512	NOT7-8	125
42023286	NOT7-8_FAW24512	NOT7-8	175
42023287	NOT7-8_FAW24512	NOT7-8	141
42023288	NOT7-8_FAW24512	NOT7-8	172
42023289	NOT7-8_FAW24512	NOT7-8	138
42023290	NOT7-8_FAW24512	NOT7-8	99
42023291	NOT7-8_FAW24512	NOT7-8	162
42023292	NOT7-8_FAW24512	NOT7-8	95
42023293	NOT7-8_FAW24512	NOT7-8	159
42023294	NOT7-8_FAW24512	NOT7-8	43
42023295	NOT7-8_FAW24512	NOT7-8	171
42023296	NOT7-8_FAW24512	NOT7-8	107
42023297	NOT7-8_FAW24512	NOT7-8	104
42023298	NOT7-8_FAW24512	NOT7-8	86
42023299	NOT7-8_FAW24512	NOT7-8	127
42023300	NOT7-8_FAW24512	NOT7-8	196
42023301	NOT7-8_FAW24512	NOT7-8	152
42023302	NOT7-8_FAW24512	NOT7-8	185
42023303	NOT7-8_FAW24512	NOT7-8	135
42023304	NOT7-8_FAW24512	NOT7-8	244
42023305	NOT7-8_FAW24512	NOT7-8	28
42023306	NOT7-8_FAW24512	NOT7-8	136
42023307	NOT7-8_FAW24512	NOT7-8	131
42023308	NOT7-8_FAW24512	NOT7-8	178
42023309	NOT7-8_FAW24512	NOT7-8	109
42023310	NOT7-8_FAW24512	NOT7-8	160
42023311	NOT7-8_FAW24512	NOT7-8	80
42023312	NOT7-8_FAW24512	NOT7-8	110
42023313	NOT7-8_FAW24512	NOT7-8	130
42023314	NOT7-8_FAW24512	NOT7-8	37
42023315	NOT7-8_FAW24512	NOT7-8	298
42023316	NOT7-8_FAW24512	NOT7-8	120
42023317	NOT7-8_FAW24512	NOT7-8	173
42023318	NOT7-8_FAW24512	NOT7-8	164
42023319	NOT7-8_FAW24512	NOT7-8	140
42023320	NOT7-8_FAW24512	NOT7-8	92
42023321	NOT7-8_FAW24512	NOT7-8	111
42023322	NOT7-8_FAW24512	NOT7-8	60
42023323	NOT7-8_FAW24512	NOT7-8	127
42023324	NOT7-8_FAW24512	NOT7-8	116
42023325	NOT7-8_FAW24512	NOT7-8	158
42023326	NOT7-8_FAW24512	NOT7-8	102
42023327	NOT7-8_FAW24512	NOT7-8	58
42023328	NOT7-8_FAW24512	NOT7-8	139
42023329	NOT7-8_FAW24512	NOT7-8	268
42023330	NOT7-8_FAW24512	NOT7-8	163
42023331	NOT7-8_FAW24512	NOT7-8	138
42023332	NOT7-8_FAW24512	NOT7-8	195
42023333	NOT7-8_FAW24512	NOT7-8	130
42023334	NOT7-8_FAW24512	NOT7-8	155
42023335	NOT7-8_FAW24512	NOT7-8	166
42023336	NOT7-8_FAW24512	NOT7-8	17
42023337	NOT7-8_FAW24512	NOT7-8	111
42023338	NOT7-8_FAW24512	NOT7-8	136
42023339	NOT7-8_FAW24512	NOT7-8	79
42023340	NOT7-8_FAW24512	NOT7-8	149
42023341	NOT7-8_FAW24512	NOT7-8	173
42023342	NOT7-8_FAW24512	NOT7-8	178
42023343	NOT7-8_FAW24512	NOT7-8	65
42023344	NOT7-8_FAW24512	NOT7-8	95
42023345	NOT7-8_FAW24512	NOT7-8	108
42023346	NOT7-8_FAW24512	NOT7-8	149
42023347	NOT7-8_FAW24512	NOT7-8	174
42023348	NOT7-8_FAW24512	NOT7-8	85
42023349	NOT7-8_FAW24512	NOT7-8	143
42023350	NOT7-8_FAW24512	NOT7-8	76
42023351	NOT7-8_FAW24512	NOT7-8	129
42023352	NOT7-8_FAW24512	NOT7-8	178
42023353	NOT7-8_FAW24512	NOT7-8	121
42023354	NOT7-8_FAW24512	NOT7-8	54
42023355	NOT7-8_FAW24512	NOT7-8	101
42023356	NOT7-8_FAW24512	NOT7-8	83
42023357	NOT7-8_FAW24512	NOT7-8	89
42023358	NOT7-8_FAW24512	NOT7-8	117
42023359	NOT7-8_FAW24512	NOT7-8	72
42023360	NOT7-8_FAW24512	NOT7-8	181
42023361	NOT7-8_FAW24512	NOT7-8	120
42023362	NOT7-8_FAW24512	NOT7-8	152
42023363	NOT7-8_FAW24512	NOT7-8	112
42023364	NOT7-8_FAW24512	NOT7-8	89
42023365	NOT7-8_FAW24512	NOT7-8	144
42023366	NOT7-8_FAW24512	NOT7-8	112
42023367	NOT7-8_FAW24512	NOT7-8	187
42023368	NOT7-8_FAW24512	NOT7-8	94
42023369	NOT7-8_FAW24512	NOT7-8	148
42023370	NOT7-8_FAW24512	NOT7-8	84
42023371	NOT7-8_FAW24512	NOT7-8	164
42023372	NOT7-8_FAW24512	NOT7-8	192
42023373	NOT7-8_FAW24512	NOT7-8	107
42023374	NOT7-8_FAW24512	NOT7-8	160
42023375	NOT7-8_FAW24512	NOT7-8	83
42023376	NOT7-8_FAW24512	NOT7-8	189
42023377	NOT7-8_FAW24512	NOT7-8	79
42023378	NOT7-8_FAW24512	NOT7-8	82
42023379	NOT7-8_FAW24512	NOT7-8	138
42023380	NOT7-8_FAW24512	NOT7-8	119
42023381	NOT7-8_FAW24512	NOT7-8	154
42023382	NOT7-8_FAW24512	NOT7-8	179
42023383	NOT7-8_FAW24512	NOT7-8	92
42023384	NOT7-8_FAW24512	NOT7-8	151
42023385	NOT7-8_FAW24512	NOT7-8	133
42023386	NOT7-8_FAW24512	NOT7-8	56
42023387	NOT7-8_FAW24512	NOT7-8	117
42023388	NOT7-8_FAW24512	NOT7-8	141
42023389	NOT7-8_FAW24512	NOT7-8	144
42023390	NOT7-8_FAW24512	NOT7-8	74
42023391	NOT7-8_FAW24512	NOT7-8	120
42023392	NOT7-8_FAW24512	NOT7-8	28
42023393	NOT7-8_FAW24512	NOT7-8	197
42023394	NOT7-8_FAW24512	NOT7-8	79
42023395	NOT7-8_FAW24512	NOT7-8	106
42023396	NOT7-8_FAW24512	NOT7-8	116
42023397	NOT7-8_FAW24512	NOT7-8	179
42023398	NOT7-8_FAW24512	NOT7-8	152
42023399	NOT7-8_FAW24512	NOT7-8	267
42023400	NOT7-8_FAW24512	NOT7-8	86
42023401	NOT7-8_FAW24512	NOT7-8	121
42023402	NOT7-8_FAW24512	NOT7-8	123
42023403	NOT7-8_FAW24512	NOT7-8	141
42023404	NOT7-8_FAW24512	NOT7-8	77
42023405	NOT7-8_FAW24512	NOT7-8	75
42023406	NOT7-8_FAW24512	NOT7-8	149
42023407	NOT7-8_FAW24512	NOT7-8	151
42023408	NOT7-8_FAW24512	NOT7-8	88
42023409	NOT7-8_FAW24512	NOT7-8	147
42023410	NOT7-8_FAW24512	NOT7-8	151
42023411	NOT7-8_FAW24512	NOT7-8	133
42023412	NOT7-8_FAW24512	NOT7-8	85
42023413	NOT7-8_FAW24512	NOT7-8	111
42023414	NOT7-8_FAW24512	NOT7-8	162
42023415	NOT7-8_FAW24512	NOT7-8	123
42023416	NOT7-8_FAW24512	NOT7-8	101
42023417	NOT7-8_FAW24512	NOT7-8	181
42023418	NOT7-8_FAW24512	NOT7-8	81
42023419	NOT7-8_FAW24512	NOT7-8	64
42023420	NOT7-8_FAW24512	NOT7-8	171
42023421	NOT7-8_FAW24512	NOT7-8	149
42023422	NOT7-8_FAW24512	NOT7-8	125
42023423	NOT7-8_FAW24512	NOT7-8	307
42023424	NOT7-8_FAW24512	NOT7-8	109
42023425	NOT7-8_FAW24512	NOT7-8	117
42023426	NOT7-8_FAW24512	NOT7-8	105
42023427	NOT7-8_FAW24512	NOT7-8	94
42023428	NOT7-8_FAW24512	NOT7-8	130
42023429	NOT7-8_FAW24512	NOT7-8	186
42023430	NOT7-8_FAW24512	NOT7-8	140
42023431	NOT7-8_FAW24512	NOT7-8	153
42023432	NOT7-8_FAW24512	NOT7-8	136
42023433	NOT7-8_FAW24512	NOT7-8	6
42023434	NOT7-8_FAW24512	NOT7-8	90
42023435	NOT7-8_FAW24512	NOT7-8	171
42023436	NOT7-8_FAW24512	NOT7-8	258
42023437	NOT7-8_FAW24512	NOT7-8	211
42023438	NOT7-8_FAW24512	NOT7-8	138
42023439	NOT7-8_FAW24512	NOT7-8	143
42023440	NOT7-8_FAW24512	NOT7-8	105
42023441	NOT7-8_FAW24512	NOT7-8	122
42023442	NOT7-8_FAW24512	NOT7-8	121
42023443	NOT7-8_FAW24512	NOT7-8	87
42023444	NOT7-8_FAW24512	NOT7-8	35
42023445	NOT7-8_FAW24512	NOT7-8	116
42023446	NOT7-8_FAW24512	NOT7-8	142
42023447	NOT7-8_FAW24512	NOT7-8	166
42023448	NOT7-8_FAW24512	NOT7-8	162
42023449	NOT7-8_FAW24512	NOT7-8	141
42023450	NOT7-8_FAW24512	NOT7-8	151
42023451	NOT7-8_FAW24512	NOT7-8	50
42023452	NOT7-8_FAW24512	NOT7-8	156
42023453	NOT7-8_FAW24512	NOT7-8	78
42023454	NOT7-8_FAW24512	NOT7-8	120
42023455	NOT7-8_FAW24512	NOT7-8	59
42023456	NOT7-8_FAW24512	NOT7-8	109
42023457	NOT7-8_FAW24512	NOT7-8	149
42023458	NOT7-8_FAW24512	NOT7-8	63
42023459	NOT7-8_FAW24512	NOT7-8	123
42023460	NOT7-8_FAW24512	NOT7-8	155
42023461	NOT7-8_FAW24512	NOT7-8	119
42023462	NOT7-8_FAW24512	NOT7-8	138
42023463	NOT7-8_FAW24512	NOT7-8	138
42023464	NOT7-8_FAW24512	NOT7-8	99
42023465	NOT7-8_FAW24512	NOT7-8	155
42023466	NOT7-8_FAW24512	NOT7-8	119
42023467	NOT7-8_FAW24512	NOT7-8	184
42023468	NOT7-8_FAW24512	NOT7-8	189
42023469	NOT7-8_FAW24512	NOT7-8	208
42023470	NOT7-8_FAW24512	NOT7-8	129
42023471	NOT7-8_FAW24512	NOT7-8	107
42023472	NOT7-8_FAW24512	NOT7-8	158
42023473	NOT7-8_FAW24512	NOT7-8	88
42023474	NOT7-8_FAW24512	NOT7-8	113
42023475	NOT7-8_FAW24512	NOT7-8	133
42023476	NOT7-8_FAW24512	NOT7-8	171
42023477	NOT7-8_FAW24512	NOT7-8	74
42023478	NOT7-8_FAW24512	NOT7-8	202
42023479	NOT7-8_FAW24512	NOT7-8	144
42023480	NOT7-8_FAW24512	NOT7-8	12
42023481	NOT7-8_FAW24512	NOT7-8	118
42023482	NOT7-8_FAW24512	NOT7-8	154
42023483	NOT7-8_FAW24512	NOT7-8	158
42023484	NOT7-8_FAW24512	NOT7-8	155
42023485	NOT7-8_FAW24512	NOT7-8	117
42023486	NOT7-8_FAW24512	NOT7-8	151
42023487	NOT7-8_FAW24512	NOT7-8	117
42023488	NOT7-8_FAW24512	NOT7-8	116
42023489	NOT7-8_FAW24512	NOT7-8	242
42023490	NOT7-8_FAW24512	NOT7-8	162
42023491	NOT7-8_FAW24512	NOT7-8	117
42023492	NOT7-8_FAW24512	NOT7-8	146
42023493	NOT7-8_FAW24512	NOT7-8	148
42023494	NOT7-8_FAW24512	NOT7-8	131
42023495	NOT7-8_FAW24512	NOT7-8	100
42023496	NOT7-8_FAW24512	NOT7-8	127
42023497	NOT7-8_FAW24512	NOT7-8	100
42023498	NOT7-8_FAW24512	NOT7-8	216
42023499	NOT7-8_FAW24512	NOT7-8	152
42023500	NOT7-8_FAW24512	NOT7-8	117
42023501	NOT7-8_FAW24512	NOT7-8	116
42023502	NOT7-8_FAW24512	NOT7-8	98
42023503	NOT7-8_FAW24512	NOT7-8	102
42023504	NOT7-8_FAW24512	NOT7-8	257
42023505	NOT7-8_FAW24512	NOT7-8	192
42023506	NOT7-8_FAW24512	NOT7-8	134
42023507	NOT7-8_FAW24512	NOT7-8	61
42023508	NOT7-8_FAW24512	NOT7-8	124
42023509	NOT7-8_FAW24512	NOT7-8	68
42023510	NOT7-8_FAW24512	NOT7-8	162
42023511	NOT7-8_FAW24512	NOT7-8	67
42023512	NOT7-8_FAW24512	NOT7-8	149
42023513	NOT7-8_FAW24512	NOT7-8	100
42023514	NOT7-8_FAW24512	NOT7-8	135
42023515	NOT7-8_FAW24512	NOT7-8	152
42023516	NOT7-8_FAW24512	NOT7-8	98
42023517	NOT7-8_FAW24512	NOT7-8	107
42023518	NOT7-8_FAW24512	NOT7-8	138
42023519	NOT7-8_FAW24512	NOT7-8	82
42023520	NOT7-8_FAW24512	NOT7-8	345
42023521	NOT7-8_FAW24512	NOT7-8	88
42023522	NOT7-8_FAW24512	NOT7-8	129
42023523	NOT7-8_FAW24512	NOT7-8	162
42023524	NOT7-8_FAW24512	NOT7-8	151
42023525	NOT7-8_FAW24512	NOT7-8	109
42023526	NOT7-8_FAW24512	NOT7-8	154
42023527	NOT7-8_FAW24512	NOT7-8	120
42023528	NOT7-8_FAW24512	NOT7-8	61
42023529	NOT7-8_FAW24512	NOT7-8	120
42023530	NOT7-8_FAW24512	NOT7-8	49
42023531	NOT7-8_FAW24512	NOT7-8	129
42023532	NOT7-8_FAW24512	NOT7-8	149
42023533	NOT7-8_FAW24512	NOT7-8	155
42023534	NOT7-8_FAW24512	NOT7-8	129
42023535	NOT7-8_FAW24512	NOT7-8	100
42023536	NOT7-8_FAW24512	NOT7-8	152
42023537	NOT7-8_FAW24512	NOT7-8	118
42023538	NOT7-8_FAW24512	NOT7-8	129
42023539	NOT7-8_FAW24512	NOT7-8	181
42023540	NOT7-8_FAW24512	NOT7-8	152
42023541	NOT7-8_FAW24512	NOT7-8	124
42023542	NOT7-8_FAW24512	NOT7-8	65
42023543	NOT7-8_FAW24512	NOT7-8	87
42023544	NOT7-8_FAW24512	NOT7-8	152
42023545	NOT7-8_FAW24512	NOT7-8	130
42023546	NOT7-8_FAW24512	NOT7-8	144
42023547	NOT7-8_FAW24512	NOT7-8	55
42023548	NOT7-8_FAW24512	NOT7-8	142
42023549	NOT7-8_FAW24512	NOT7-8	111
42023550	NOT7-8_FAW24512	NOT7-8	98
42023551	NOT7-8_FAW24512	NOT7-8	43
42023552	NOT7-8_FAW24512	NOT7-8	134
42023553	NOT7-8_FAW24512	NOT7-8	244
42023554	NOT7-8_FAW24512	NOT7-8	162
42023555	NOT7-8_FAW24512	NOT7-8	82
42023556	NOT7-8_FAW24512	NOT7-8	7
42023557	NOT7-8_FAW24512	NOT7-8	102
42023558	NOT7-8_FAW24512	NOT7-8	136
42023559	NOT7-8_FAW24512	NOT7-8	164
42023560	NOT7-8_FAW24512	NOT7-8	166
42023561	NOT7-8_FAW24512	NOT7-8	184
42023562	NOT7-8_FAW24512	NOT7-8	78
42023563	NOT7-8_FAW24512	NOT7-8	96
42023564	NOT7-8_FAW24512	NOT7-8	123
42023565	NOT7-8_FAW24512	NOT7-8	102
42023566	NOT7-8_FAW24512	NOT7-8	166
42023567	NOT7-8_FAW24512	NOT7-8	172
42023568	NOT7-8_FAW24512	NOT7-8	34
42023569	NOT7-8_FAW24512	NOT7-8	89
42023570	NOT7-8_FAW24512	NOT7-8	106
42023571	NOT7-8_FAW24512	NOT7-8	111
42023572	NOT7-8_FAW24512	NOT7-8	89
42023573	NOT7-8_FAW24512	NOT7-8	166
42023574	NOT7-8_FAW24512	NOT7-8	187
42023575	NOT7-8_FAW24512	NOT7-8	118
42023576	NOT7-8_FAW24512	NOT7-8	96
42023577	NOT7-8_FAW24512	NOT7-8	133
42023578	NOT7-8_FAW24512	NOT7-8	132
42023579	NOT7-8_FAW24512	NOT7-8	127
42023580	NOT7-8_FAW24512	NOT7-8	150
42023581	NOT7-8_FAW24512	NOT7-8	73
42023582	NOT7-8_FAW24512	NOT7-8	177
42023583	NOT7-8_FAW24512	NOT7-8	151
42023584	NOT7-8_FAW24512	NOT7-8	113
42023585	NOT7-8_FAW24512	NOT7-8	112
42023586	NOT7-8_FAW24512	NOT7-8	78
42023587	NOT7-8_FAW24512	NOT7-8	81
42023588	NOT7-8_FAW24512	NOT7-8	129
42023589	NOT7-8_FAW24512	NOT7-8	162
42023590	NOT7-8_FAW24512	NOT7-8	143
42023591	NOT7-8_FAW24512	NOT7-8	136
42023592	NOT7-8_FAW24512	NOT7-8	156
42023593	NOT7-8_FAW24512	NOT7-8	131
42023594	NOT7-8_FAW24512	NOT7-8	153
42023595	NOT7-8_FAW24512	NOT7-8	67
42023596	NOT7-8_FAW24512	NOT7-8	77
42023597	NOT7-8_FAW24512	NOT7-8	163
42023598	NOT7-8_FAW24512	NOT7-8	104
42023599	NOT7-8_FAW24512	NOT7-8	122
42023600	NOT7-8_FAW24512	NOT7-8	136
42023601	NOT7-8_FAW24512	NOT7-8	68
42023602	NOT7-8_FAW24512	NOT7-8	86
42023603	NOT7-8_FAW24512	NOT7-8	102
42023604	NOT7-8_FAW24512	NOT7-8	130
42023605	NOT7-8_FAW24512	NOT7-8	63
42023606	NOT7-8_FAW24512	NOT7-8	104
42023607	NOT7-8_FAW24512	NOT7-8	75
42023608	NOT7-8_FAW24512	NOT7-8	71
42023609	NOT7-8_FAW24512	NOT7-8	158
42023610	NOT7-8_FAW24512	NOT7-8	79
42023611	NOT7-8_FAW24512	NOT7-8	154
42023612	NOT7-8_FAW24512	NOT7-8	163
42023613	NOT7-8_FAW24512	NOT7-8	144
42023614	NOT7-8_FAW24512	NOT7-8	121
42023615	NOT7-8_FAW24512	NOT7-8	156
42023616	NOT7-8_FAW24512	NOT7-8	142
42023617	NOT7-8_FAW24512	NOT7-8	68
42023618	NOT7-8_FAW24512	NOT7-8	171
42023619	NOT7-8_FAW24512	NOT7-8	59
42023620	NOT7-8_FAW24512	NOT7-8	92
42023621	NOT7-8_FAW24512	NOT7-8	103
42023622	NOT7-8_FAW24512	NOT7-8	77
42023623	NOT7-8_FAW24512	NOT7-8	135
42023624	NOT7-8_FAW24512	NOT7-8	109
42023625	NOT7-8_FAW24512	NOT7-8	165
42023626	NOT7-8_FAW24512	NOT7-8	57
42023627	NOT7-8_FAW24512	NOT7-8	14
42023628	NOT7-8_FAW24512	NOT7-8	153
42023629	NOT7-8_FAW24512	NOT7-8	199
42023630	NOT7-8_FAW24512	NOT7-8	129
42023631	NOT7-8_FAW24512	NOT7-8	104
42023632	NOT7-8_FAW24512	NOT7-8	73
42023633	NOT7-8_FAW24512	NOT7-8	52
42023634	NOT7-8_FAW24512	NOT7-8	82
42023635	NOT7-8_FAW24512	NOT7-8	86
42023636	NOT7-8_FAW24512	NOT7-8	81
42023637	NOT7-8_FAW24512	NOT7-8	40
42023638	NOT7-8_FAW24512	NOT7-8	124
42023639	NOT7-8_FAW24512	NOT7-8	168
42023640	NOT7-8_FAW24512	NOT7-8	94
42023641	NOT7-8_FAW24512	NOT7-8	123
42023642	NOT7-8_FAW24512	NOT7-8	159
42023643	NOT7-8_FAW24512	NOT7-8	183
42023644	NOT7-8_FAW24512	NOT7-8	137
42023645	NOT7-8_FAW24512	NOT7-8	142
42023646	NOT7-8_FAW24512	NOT7-8	97
42023647	NOT7-8_FAW24512	NOT7-8	115
42023648	NOT7-8_FAW24512	NOT7-8	117
42023649	NOT7-8_FAW24512	NOT7-8	116
42023650	NOT7-8_FAW24512	NOT7-8	102
42023651	NOT7-8_FAW24512	NOT7-8	130
42023652	NOT7-8_FAW24512	NOT7-8	144
42023653	NOT7-8_FAW24512	NOT7-8	208
42023654	NOT7-8_FAW24512	NOT7-8	149
42023655	NOT7-8_FAW24512	NOT7-8	9
42023656	NOT7-8_FAW24512	NOT7-8	52
42023657	NOT7-8_FAW24512	NOT7-8	157
42023658	NOT7-8_FAW24512	NOT7-8	68
42023659	NOT7-8_FAW24512	NOT7-8	121
42023660	NOT7-8_FAW24512	NOT7-8	146
42023661	NOT7-8_FAW24512	NOT7-8	87
42023662	NOT7-8_FAW24512	NOT7-8	158
42023663	NOT7-8_FAW24512	NOT7-8	171
42023664	NOT7-8_FAW24512	NOT7-8	119
42023665	NOT7-8_FAW24512	NOT7-8	161
42023666	NOT7-8_FAW24512	NOT7-8	171
42023667	NOT7-8_FAW24512	NOT7-8	138
42023668	NOT7-8_FAW24512	NOT7-8	152
42023669	NOT7-8_FAW24512	NOT7-8	128
42023670	NOT7-8_FAW24512	NOT7-8	141
42023671	NOT7-8_FAW24512	NOT7-8	180
42023672	NOT7-8_FAW24512	NOT7-8	70
42023673	NOT7-8_FAW24512	NOT7-8	102
42023674	NOT7-8_FAW24512	NOT7-8	58
42023675	NOT7-8_FAW24512	NOT7-8	153
42023676	NOT7-8_FAW24512	NOT7-8	134
42023677	NOT7-8_FAW24512	NOT7-8	55
42023678	NOT7-8_FAW24512	NOT7-8	11
42023679	NOT7-8_FAW24512	NOT7-8	61
42023680	NOT7-8_FAW24512	NOT7-8	111
42023681	NOT7-8_FAW24512	NOT7-8	147
42023682	NOT7-8_FAW24512	NOT7-8	156
42023683	NOT7-8_FAW24512	NOT7-8	238
42023684	NOT7-8_FAW24512	NOT7-8	123
42023685	NOT7-8_FAW24512	NOT7-8	171
42023686	NOT7-8_FAW24512	NOT7-8	85
42023687	NOT7-8_FAW24512	NOT7-8	87
42023688	NOT7-8_FAW24512	NOT7-8	144
42023689	NOT7-8_FAW24512	NOT7-8	142
42023690	NOT7-8_FAW24512	NOT7-8	63
42023691	NOT7-8_FAW24512	NOT7-8	77
42023692	NOT7-8_FAW24512	NOT7-8	9
42023693	NOT7-8_FAW24512	NOT7-8	129
42023694	NOT7-8_FAW24512	NOT7-8	173
42023695	NOT7-8_FAW24512	NOT7-8	104
42023696	NOT7-8_FAW24512	NOT7-8	54
42023697	NOT7-8_FAW24512	NOT7-8	139
42023698	NOT7-8_FAW24512	NOT7-8	208
42023699	NOT7-8_FAW24512	NOT7-8	86
42023700	NOT7-8_FAW24512	NOT7-8	107
42023701	NOT7-8_FAW24512	NOT7-8	145
42023702	NOT7-8_FAW24512	NOT7-8	81
42023703	NOT7-8_FAW24512	NOT7-8	125
42023704	NOT7-8_FAW24512	NOT7-8	85
42023705	NOT7-8_FAW24512	NOT7-8	147
42023706	NOT7-8_FAW24512	NOT7-8	56
42023707	NOT7-8_FAW24512	NOT7-8	108
42023708	NOT7-8_FAW24512	NOT7-8	106
42023709	NOT7-8_FAW24512	NOT7-8	113
42023710	NOT7-8_FAW24512	NOT7-8	136
42023711	NOT7-8_FAW24512	NOT7-8	106
42023712	NOT7-8_FAW24512	NOT7-8	129
42023713	NOT7-8_FAW24512	NOT7-8	121
42023714	NOT7-8_FAW24512	NOT7-8	105
42023715	NOT7-8_FAW24512	NOT7-8	124
42023716	NOT7-8_FAW24512	NOT7-8	129
42023717	NOT7-8_FAW24512	NOT7-8	137
42023718	NOT7-8_FAW24512	NOT7-8	137
42023719	NOT7-8_FAW24512	NOT7-8	62
42023720	NOT7-8_FAW24512	NOT7-8	144
42023721	NOT7-8_FAW24512	NOT7-8	107
42023722	NOT7-8_FAW24512	NOT7-8	96
42023723	NOT7-8_FAW24512	NOT7-8	67
42023724	NOT7-8_FAW24512	NOT7-8	180
42023725	NOT7-8_FAW24512	NOT7-8	102
42023726	NOT7-8_FAW24512	NOT7-8	62
42023727	NOT7-8_FAW24512	NOT7-8	48
42023728	NOT7-8_FAW24512	NOT7-8	215
42023729	NOT7-8_FAW24512	NOT7-8	64
42023730	NOT7-8_FAW24512	NOT7-8	103
42023731	NOT7-8_FAW24512	NOT7-8	220
42023732	NOT7-8_FAW24512	NOT7-8	151
42023733	NOT7-8_FAW24512	NOT7-8	87
42023734	NOT7-8_FAW24512	NOT7-8	69
42023735	NOT7-8_FAW24512	NOT7-8	100
42023736	NOT7-8_FAW24512	NOT7-8	192
42023737	NOT7-8_FAW24512	NOT7-8	87
42023738	NOT7-8_FAW24512	NOT7-8	135
42023739	NOT7-8_FAW24512	NOT7-8	9
42023740	NOT7-8_FAW24512	NOT7-8	100
42023741	NOT7-8_FAW24512	NOT7-8	135
42023742	NOT7-8_FAW24512	NOT7-8	112
42023743	NOT7-8_FAW24512	NOT7-8	21
42023744	NOT7-8_FAW24512	NOT7-8	96
42023745	NOT7-8_FAW24512	NOT7-8	91
42023746	NOT7-8_FAW24512	NOT7-8	120
42023747	NOT7-8_FAW24512	NOT7-8	58
42023748	NOT7-8_FAW24512	NOT7-8	213
42023749	NOT7-8_FAW24512	NOT7-8	130
42023750	NOT7-8_FAW24512	NOT7-8	136
42023751	NOT7-8_FAW24512	NOT7-8	65
42023752	NOT7-8_FAW24512	NOT7-8	62
42023753	NOT7-8_FAW24512	NOT7-8	147
42023754	NOT7-8_FAW24512	NOT7-8	163
42023755	NOT7-8_FAW24512	NOT7-8	128
42023756	NOT7-8_FAW24512	NOT7-8	129
42023757	NOT7-8_FAW24512	NOT7-8	67
42023758	NOT7-8_FAW24512	NOT7-8	188
42023759	NOT7-8_FAW24512	NOT7-8	132
42023760	NOT7-8_FAW24512	NOT7-8	81
42023761	NOT7-8_FAW24512	NOT7-8	144
42023762	NOT7-8_FAW24512	NOT7-8	155
42023763	NOT7-8_FAW24512	NOT7-8	110
42023764	NOT7-8_FAW24512	NOT7-8	121
42023765	NOT7-8_FAW24512	NOT7-8	125
42023766	NOT7-8_FAW24512	NOT7-8	141
42023767	NOT7-8_FAW24512	NOT7-8	153
42023768	NOT7-8_FAW24512	NOT7-8	134
42023769	NOT7-8_FAW24512	NOT7-8	136
42023770	NOT7-8_FAW24512	NOT7-8	115
42023771	NOT7-8_FAW24512	NOT7-8	96
42023772	NOT7-8_FAW24512	NOT7-8	134
42023773	NOT7-8_FAW24512	NOT7-8	117
42023774	NOT7-8_FAW24512	NOT7-8	163
42023775	NOT7-8_FAW24512	NOT7-8	133
42023776	NOT7-8_FAW24512	NOT7-8	149
42023777	NOT7-8_FAW24512	NOT7-8	128
42023778	NOT7-8_FAW24512	NOT7-8	79
42023779	NOT7-8_FAW24512	NOT7-8	162
42023780	NOT7-8_FAW24512	NOT7-8	152
42023781	NOT7-8_FAW24512	NOT7-8	129
42023782	NOT7-8_FAW24512	NOT7-8	84
42023783	NOT7-8_FAW24512	NOT7-8	161
42023784	NOT7-8_FAW24512	NOT7-8	130
42023785	NOT7-8_FAW24512	NOT7-8	132
42023786	NOT7-8_FAW24512	NOT7-8	114
42023787	NOT7-8_FAW24512	NOT7-8	68
42023788	NOT7-8_FAW24512	NOT7-8	177
42023789	NOT7-8_FAW24512	NOT7-8	124
42023790	NOT7-8_FAW24512	NOT7-8	106
42023791	NOT7-8_FAW24512	NOT7-8	134
42023792	NOT7-8_FAW24512	NOT7-8	104
42023793	NOT7-8_FAW24512	NOT7-8	137
42023794	NOT7-8_FAW24512	NOT7-8	141
42023795	NOT7-8_FAW24512	NOT7-8	157
42023796	NOT7-8_FAW24512	NOT7-8	117
42023797	NOT7-8_FAW24512	NOT7-8	126
42023798	NOT7-8_FAW24512	NOT7-8	44
42023799	NOT7-8_FAW24512	NOT7-8	72
42023800	NOT7-8_FAW24512	NOT7-8	148
42023801	NOT7-8_FAW24512	NOT7-8	121
42023802	NOT7-8_FAW24512	NOT7-8	159
42023803	NOT7-8_FAW24512	NOT7-8	191
42023804	NOT7-8_FAW24512	NOT7-8	146
42023805	NOT7-8_FAW24512	NOT7-8	153
42023806	NOT7-8_FAW24512	NOT7-8	156
42023807	NOT7-8_FAW24512	NOT7-8	118
42023808	NOT7-8_FAW24512	NOT7-8	153
42023809	NOT7-8_FAW24512	NOT7-8	139
42023810	NOT7-8_FAW24512	NOT7-8	75
42023811	NOT7-8_FAW24512	NOT7-8	43
42023812	NOT7-8_FAW24512	NOT7-8	176
42023813	NOT7-8_FAW24512	NOT7-8	111
42023814	NOT7-8_FAW24512	NOT7-8	145
42023815	NOT7-8_FAW24512	NOT7-8	119
42023816	NOT7-8_FAW24512	NOT7-8	134
42023817	NOT7-8_FAW24512	NOT7-8	115
42023818	NOT7-8_FAW24512	NOT7-8	180
42023819	NOT7-8_FAW24512	NOT7-8	193
42023820	NOT7-8_FAW24512	NOT7-8	165
42023821	NOT7-8_FAW24512	NOT7-8	172
42023822	NOT7-8_FAW24512	NOT7-8	106
42023823	NOT7-8_FAW24512	NOT7-8	109
42023824	NOT7-8_FAW24512	NOT7-8	144
42023825	NOT7-8_FAW24512	NOT7-8	52
42023826	NOT7-8_FAW24512	NOT7-8	103
42023827	NOT7-8_FAW24512	NOT7-8	138
42023828	NOT7-8_FAW24512	NOT7-8	181
42023829	NOT7-8_FAW24512	NOT7-8	158
42023830	NOT7-8_FAW24512	NOT7-8	195
42023831	NOT7-8_FAW24512	NOT7-8	104
42023832	NOT7-8_FAW24512	NOT7-8	52
42023833	NOT7-8_FAW24512	NOT7-8	158
42023834	NOT7-8_FAW24512	NOT7-8	148
42023835	NOT7-8_FAW24512	NOT7-8	84
42023836	NOT7-8_FAW24512	NOT7-8	75
42023837	NOT7-8_FAW24512	NOT7-8	123
42023838	NOT7-8_FAW24512	NOT7-8	124
42023839	NOT7-8_FAW24512	NOT7-8	79
42023840	NOT7-8_FAW24512	NOT7-8	136
42023841	NOT7-8_FAW24512	NOT7-8	131
42023842	NOT7-8_FAW24512	NOT7-8	92
42023843	NOT7-8_FAW24512	NOT7-8	192
42023844	NOT7-8_FAW24512	NOT7-8	155
42023845	NOT7-8_FAW24512	NOT7-8	60
42023846	NOT7-8_FAW24512	NOT7-8	63
42023847	NOT7-8_FAW24512	NOT7-8	67
42023848	NOT7-8_FAW24512	NOT7-8	143
42023849	NOT7-8_FAW24512	NOT7-8	169
42023850	NOT7-8_FAW24512	NOT7-8	115
42023851	NOT7-8_FAW24512	NOT7-8	92
42023852	NOT7-8_FAW24512	NOT7-8	184
42023853	NOT7-8_FAW24512	NOT7-8	75
42023854	NOT7-8_FAW24512	NOT7-8	102
42023855	NOT7-8_FAW24512	NOT7-8	146
42023856	NOT7-8_FAW24512	NOT7-8	191
42023857	NOT7-8_FAW24512	NOT7-8	119
42023858	NOT7-8_FAW24512	NOT7-8	128
42023859	NOT7-8_FAW24512	NOT7-8	131
42023860	NOT7-8_FAW24512	NOT7-8	143
42023861	NOT7-8_FAW24512	NOT7-8	155
42023862	NOT7-8_FAW24512	NOT7-8	172
42023863	NOT7-8_FAW24512	NOT7-8	150
42023864	NOT7-8_FAW24512	NOT7-8	159
42023865	NOT7-8_FAW24512	NOT7-8	92
42023866	NOT7-8_FAW24512	NOT7-8	153
42023867	NOT7-8_FAW24512	NOT7-8	255
42023868	NOT7-8_FAW24512	NOT7-8	44
42023869	NOT7-8_FAW24512	NOT7-8	72
42023870	NOT7-8_FAW24512	NOT7-8	132
42023871	NOT7-8_FAW24512	NOT7-8	86
42023872	NOT7-8_FAW24512	NOT7-8	163
42023873	NOT7-8_FAW24512	NOT7-8	132
42023874	NOT7-8_FAW24512	NOT7-8	72
42023875	NOT7-8_FAW24512	NOT7-8	192
42023876	NOT7-8_FAW24512	NOT7-8	178
42023877	NOT7-8_FAW24512	NOT7-8	192
42023878	NOT7-8_FAW24512	NOT7-8	140
42023879	NOT7-8_FAW24512	NOT7-8	256
42023880	NOT7-8_FAW24512	NOT7-8	73
42023881	NOT7-8_FAW24512	NOT7-8	60
42023882	NOT7-8_FAW24512	NOT7-8	143
42023883	NOT7-8_FAW24512	NOT7-8	86
42023884	NOT7-8_FAW24512	NOT7-8	108
42023885	NOT7-8_FAW24512	NOT7-8	94
42023886	NOT7-8_FAW24512	NOT7-8	102
42023887	NOT7-8_FAW24512	NOT7-8	8
42023888	NOT7-8_FAW24512	NOT7-8	147
42023889	NOT7-8_FAW24512	NOT7-8	121
42023890	NOT7-8_FAW24512	NOT7-8	111
42023891	NOT7-8_FAW24512	NOT7-8	152
42023892	NOT7-8_FAW24512	NOT7-8	177
42023893	NOT7-8_FAW24512	NOT7-8	96
42023894	NOT7-8_FAW24512	NOT7-8	66
42023895	NOT7-8_FAW24512	NOT7-8	132
42023896	NOT7-8_FAW24512	NOT7-8	92
42023897	NOT7-8_FAW24512	NOT7-8	221
42023898	NOT7-8_FAW24512	NOT7-8	110
42023899	NOT7-8_FAW24512	NOT7-8	116
42023900	NOT7-8_FAW24512	NOT7-8	145
42023901	NOT7-8_FAW24512	NOT7-8	33
42023902	NOT7-8_FAW24512	NOT7-8	99
42023903	NOT7-8_FAW24512	NOT7-8	155
42023904	NOT7-8_FAW24512	NOT7-8	135
42023905	NOT7-8_FAW24512	NOT7-8	160
42023906	NOT7-8_FAW24512	NOT7-8	176
42023907	NOT7-8_FAW24512	NOT7-8	43
42023908	NOT7-8_FAW24512	NOT7-8	140
42023909	NOT7-8_FAW24512	NOT7-8	61
42023910	NOT7-8_FAW24512	NOT7-8	118
42023911	NOT7-8_FAW24512	NOT7-8	44
42023912	NOT7-8_FAW24512	NOT7-8	120
42023913	NOT7-8_FAW24512	NOT7-8	179
42023914	NOT7-8_FAW24512	NOT7-8	144
42023915	NOT7-8_FAW24512	NOT7-8	92
42023916	NOT7-8_FAW24512	NOT7-8	70
42023917	NOT7-8_FAW24512	NOT7-8	109
42023918	NOT7-8_FAW24512	NOT7-8	124
42023919	NOT7-8_FAW24512	NOT7-8	90
42023920	NOT7-8_FAW24512	NOT7-8	142
42023921	NOT7-8_FAW24512	NOT7-8	167
42023922	NOT7-8_FAW24512	NOT7-8	167
42023923	NOT7-8_FAW24512	NOT7-8	88
42023924	NOT7-8_FAW24512	NOT7-8	129
42023925	NOT7-8_FAW24512	NOT7-8	100
42023926	NOT7-8_FAW24512	NOT7-8	158
42023927	NOT7-8_FAW24512	NOT7-8	198
42023928	NOT7-8_FAW24512	NOT7-8	188
42023929	NOT7-8_FAW24512	NOT7-8	313
42023930	NOT7-8_FAW24512	NOT7-8	168
42023931	NOT7-8_FAW24512	NOT7-8	48
42023932	NOT7-8_FAW24512	NOT7-8	91
42023933	NOT7-8_FAW24512	NOT7-8	141
42023934	NOT7-8_FAW24512	NOT7-8	214
42023935	NOT7-8_FAW24512	NOT7-8	136
42023936	NOT7-8_FAW24512	NOT7-8	195
42023937	NOT7-8_FAW24512	NOT7-8	137
42023938	NOT7-8_FAW24512	NOT7-8	77
42023939	NOT7-8_FAW24512	NOT7-8	164
42023940	NOT7-8_FAW24512	NOT7-8	142
42023941	NOT7-8_FAW24512	NOT7-8	58
42023942	NOT7-8_FAW24512	NOT7-8	195
42023943	NOT7-8_FAW24512	NOT7-8	112
42023944	NOT7-8_FAW24512	NOT7-8	128
42023945	NOT7-8_FAW24512	NOT7-8	179
42023946	NOT7-8_FAW24512	NOT7-8	156
42023947	NOT7-8_FAW24512	NOT7-8	65
42023948	NOT7-8_FAW24512	NOT7-8	63
42023949	NOT7-8_FAW24512	NOT7-8	106
42023950	NOT7-8_FAW24512	NOT7-8	138
42023951	NOT7-8_FAW24512	NOT7-8	112
42023952	NOT7-8_FAW24512	NOT7-8	169
42023953	NOT7-8_FAW24512	NOT7-8	110
42023954	NOT7-8_FAW24512	NOT7-8	143
42023955	NOT7-8_FAW24512	NOT7-8	90
42023956	NOT7-8_FAW24512	NOT7-8	239
42023957	NOT7-8_FAW24512	NOT7-8	183
42023958	NOT7-8_FAW24512	NOT7-8	168
42023959	NOT7-8_FAW24512	NOT7-8	142
42023960	NOT7-8_FAW24512	NOT7-8	116
42023961	NOT7-8_FAW24512	NOT7-8	93
42023962	NOT7-8_FAW24512	NOT7-8	169
42023963	NOT7-8_FAW24512	NOT7-8	24
42023964	NOT7-8_FAW24512	NOT7-8	134
42023965	NOT7-8_FAW24512	NOT7-8	111
42023966	NOT7-8_FAW24512	NOT7-8	61
42023967	NOT7-8_FAW24512	NOT7-8	133
42023968	NOT7-8_FAW24512	NOT7-8	96
42023969	NOT7-8_FAW24512	NOT7-8	141
42023970	NOT7-8_FAW24512	NOT7-8	166
42023971	NOT7-8_FAW24512	NOT7-8	104
42023972	NOT7-8_FAW24512	NOT7-8	64
42023973	NOT7-8_FAW24512	NOT7-8	179
42023974	NOT7-8_FAW24512	NOT7-8	122
42023975	NOT7-8_FAW24512	NOT7-8	156
42023976	NOT7-8_FAW24512	NOT7-8	195
42023977	NOT7-8_FAW24512	NOT7-8	209
42023978	NOT7-8_FAW24512	NOT7-8	278
42023979	NOT7-8_FAW24512	NOT7-8	74
42023980	NOT7-8_FAW24512	NOT7-8	196
42023981	NOT7-8_FAW24512	NOT7-8	135
42023982	NOT7-8_FAW24512	NOT7-8	79
42023983	NOT7-8_FAW24512	NOT7-8	222
42023984	NOT7-8_FAW24512	NOT7-8	95
42023985	NOT7-8_FAW24512	NOT7-8	102
42023986	NOT7-8_FAW24512	NOT7-8	83
42023987	NOT7-8_FAW24512	NOT7-8	180
42023988	NOT7-8_FAW24512	NOT7-8	69
42023989	NOT7-8_FAW24512	NOT7-8	81
42023990	NOT7-8_FAW24512	NOT7-8	177
42023991	NOT7-8_FAW24512	NOT7-8	131
42023992	NOT7-8_FAW24512	NOT7-8	99
42023993	NOT7-8_FAW24512	NOT7-8	167
42023994	NOT7-8_FAW24512	NOT7-8	141
42023995	NOT7-8_FAW24512	NOT7-8	52
42023996	NOT7-8_FAW24512	NOT7-8	95
42023997	NOT7-8_FAW24512	NOT7-8	174
42023998	NOT7-8_FAW24512	NOT7-8	85
42023999	NOT7-8_FAW24512	NOT7-8	155
42024000	NOT7-8_FAW24512	NOT7-8	145
42024001	NOT7-8_FAW24512	NOT7-8	50
42024002	NOT7-8_FAW24512	NOT7-8	71
42024003	NOT7-8_FAW24512	NOT7-8	142
42024004	NOT7-8_FAW24512	NOT7-8	159
42024005	NOT7-8_FAW24512	NOT7-8	137
42024006	NOT7-8_FAW24512	NOT7-8	138
42024007	NOT7-8_FAW24512	NOT7-8	185
42024008	NOT7-8_FAW24512	NOT7-8	249
42024009	NOT7-8_FAW24512	NOT7-8	117
42024010	NOT7-8_FAW24512	NOT7-8	35
42024011	NOT7-8_FAW24512	NOT7-8	99
42024012	NOT7-8_FAW24512	NOT7-8	166
42024013	NOT7-8_FAW24512	NOT7-8	227
42024014	NOT7-8_FAW24512	NOT7-8	167
42024015	NOT7-8_FAW24512	NOT7-8	96
42024016	NOT7-8_FAW24512	NOT7-8	125
42024017	NOT7-8_FAW24512	NOT7-8	88
42024018	NOT7-8_FAW24512	NOT7-8	42
42024019	NOT7-8_FAW24512	NOT7-8	69
42024020	NOT7-8_FAW24512	NOT7-8	45
42024021	NOT7-8_FAW24512	NOT7-8	78
42024022	NOT7-8_FAW24512	NOT7-8	75
42024023	NOT7-8_FAW24512	NOT7-8	100
42024024	NOT7-8_FAW24512	NOT7-8	129
42024025	NOT7-8_FAW24512	NOT7-8	130
42024026	NOT7-8_FAW24512	NOT7-8	126
42024027	NOT7-8_FAW24512	NOT7-8	70
42024028	NOT7-8_FAW24512	NOT7-8	120
42024029	NOT7-8_FAW24512	NOT7-8	194
42024030	NOT7-8_FAW24512	NOT7-8	94
42024031	NOT7-8_FAW24512	NOT7-8	120
42024032	NOT7-8_FAW24512	NOT7-8	150
42024033	NOT7-8_FAW24512	NOT7-8	189
42024034	NOT7-8_FAW24512	NOT7-8	97
42024035	NOT7-8_FAW24512	NOT7-8	63
42024036	NOT7-8_FAW24512	NOT7-8	171
42024037	NOT7-8_FAW24512	NOT7-8	46
42024038	NOT7-8_FAW24512	NOT7-8	80
42024039	NOT7-8_FAW24512	NOT7-8	34
42024040	NOT7-8_FAW24512	NOT7-8	117
42024041	NOT7-8_FAW24512	NOT7-8	134
42024042	NOT7-8_FAW24512	NOT7-8	144
42024043	NOT7-8_FAW24512	NOT7-8	145
42024044	NOT7-8_FAW24512	NOT7-8	99
42024045	NOT7-8_FAW24512	NOT7-8	61
42024046	NOT7-8_FAW24512	NOT7-8	253
42024047	NOT7-8_FAW24512	NOT7-8	194
42024048	NOT7-8_FAW24512	NOT7-8	143
42024049	NOT7-8_FAW24512	NOT7-8	203
42024050	NOT7-8_FAW24512	NOT7-8	143
42024051	NOT7-8_FAW24512	NOT7-8	90
42024052	NOT7-8_FAW24512	NOT7-8	78
42024053	NOT7-8_FAW24512	NOT7-8	108
42024054	NOT7-8_FAW24512	NOT7-8	101
42024055	NOT7-8_FAW24512	NOT7-8	136
42024056	NOT7-8_FAW24512	NOT7-8	97
42024057	NOT7-8_FAW24512	NOT7-8	46
42024058	NOT7-8_FAW24512	NOT7-8	133
42024059	NOT7-8_FAW24512	NOT7-8	175
42024060	NOT7-8_FAW24512	NOT7-8	67
42024061	NOT7-8_FAW24512	NOT7-8	170
42024062	NOT7-8_FAW24512	NOT7-8	116
42024063	NOT7-8_FAW24512	NOT7-8	70
42024064	NOT7-8_FAW24512	NOT7-8	99
42024065	NOT7-8_FAW24512	NOT7-8	146
42024066	NOT7-8_FAW24512	NOT7-8	76
42024067	NOT7-8_FAW24512	NOT7-8	95
42024068	NOT7-8_FAW24512	NOT7-8	123
42024069	NOT7-8_FAW24512	NOT7-8	101
42024070	NOT7-8_FAW24512	NOT7-8	209
42024071	NOT7-8_FAW24512	NOT7-8	146
42024072	NOT7-8_FAW24512	NOT7-8	190
42024073	NOT7-8_FAW24512	NOT7-8	99
42024074	NOT7-8_FAW24512	NOT7-8	172
42024075	NOT7-8_FAW24512	NOT7-8	159
42024076	NOT7-8_FAW24512	NOT7-8	94
42024077	NOT7-8_FAW24512	NOT7-8	110
42024078	NOT7-8_FAW24512	NOT7-8	143
42024079	NOT7-8_FAW24512	NOT7-8	172
42024080	NOT7-8_FAW24512	NOT7-8	112
42024081	NOT7-8_FAW24512	NOT7-8	119
42024082	NOT7-8_FAW24512	NOT7-8	54
42024083	NOT7-8_FAW24512	NOT7-8	117
42024084	NOT7-8_FAW24512	NOT7-8	134
42024085	NOT7-8_FAW24512	NOT7-8	130
42024086	NOT7-8_FAW24512	NOT7-8	110
42024087	NOT7-8_FAW24512	NOT7-8	102
42024088	NOT7-8_FAW24512	NOT7-8	69
42024089	NOT7-8_FAW24512	NOT7-8	113
42024090	NOT7-8_FAW24512	NOT7-8	234
42024091	NOT7-8_FAW24512	NOT7-8	98
42024092	NOT7-8_FAW24512	NOT7-8	130
42024093	NOT7-8_FAW24512	NOT7-8	152
42024094	NOT7-8_FAW24512	NOT7-8	141
42024095	NOT7-8_FAW24512	NOT7-8	148
42024096	NOT7-8_FAW24512	NOT7-8	181
42024097	NOT7-8_FAW24512	NOT7-8	264
42024098	NOT7-8_FAW24512	NOT7-8	106
42024099	NOT7-8_FAW24512	NOT7-8	126
42024100	NOT7-8_FAW24512	NOT7-8	114
42024101	NOT7-8_FAW24512	NOT7-8	139
42024102	NOT7-8_FAW24512	NOT7-8	176
42024103	NOT7-8_FAW24512	NOT7-8	127
42024104	NOT7-8_FAW24512	NOT7-8	152
42024105	NOT7-8_FAW24512	NOT7-8	13
42024106	NOT7-8_FAW24512	NOT7-8	93
42024107	NOT7-8_FAW24512	NOT7-8	126
42024108	NOT7-8_FAW24512	NOT7-8	71
42024109	NOT7-8_FAW24512	NOT7-8	160
42024110	NOT7-8_FAW24512	NOT7-8	137
42024111	NOT7-8_FAW24512	NOT7-8	151
42024112	NOT7-8_FAW24512	NOT7-8	174
42024113	NOT7-8_FAW24512	NOT7-8	124
42024114	NOT7-8_FAW24512	NOT7-8	161
42024115	NOT7-8_FAW24512	NOT7-8	120
42024116	NOT7-8_FAW24512	NOT7-8	65
42024117	NOT7-8_FAW24512	NOT7-8	139
42024118	NOT7-8_FAW24512	NOT7-8	93
42024119	NOT7-8_FAW24512	NOT7-8	142
42024120	NOT7-8_FAW24512	NOT7-8	172
42024121	NOT7-8_FAW24512	NOT7-8	107
42024122	NOT7-8_FAW24512	NOT7-8	136
42024123	NOT7-8_FAW24512	NOT7-8	154
42024124	NOT7-8_FAW24512	NOT7-8	97
42024125	NOT7-8_FAW24512	NOT7-8	139
42024126	NOT7-8_FAW24512	NOT7-8	79
42024127	NOT7-8_FAW24512	NOT7-8	122
42024128	NOT7-8_FAW24512	NOT7-8	125
42024129	NOT7-8_FAW24512	NOT7-8	143
42024130	NOT7-8_FAW24512	NOT7-8	60
42024131	NOT7-8_FAW24512	NOT7-8	125
42024132	NOT7-8_FAW24512	NOT7-8	79
42024133	NOT7-8_FAW24512	NOT7-8	212
42024134	NOT7-8_FAW24512	NOT7-8	88
42024135	NOT7-8_FAW24512	NOT7-8	168
42024136	NOT7-8_FAW24512	NOT7-8	116
42024137	NOT7-8_FAW24512	NOT7-8	92
42024138	NOT7-8_FAW24512	NOT7-8	11
42024139	NOT7-8_FAW24512	NOT7-8	93
42024140	NOT7-8_FAW24512	NOT7-8	122
42024141	NOT7-8_FAW24512	NOT7-8	37
42024142	NOT7-8_FAW24512	NOT7-8	101
42024143	NOT7-8_FAW24512	NOT7-8	287
42024144	NOT7-8_FAW24512	NOT7-8	213
42024145	NOT7-8_FAW24512	NOT7-8	76
42024146	NOT7-8_FAW24512	NOT7-8	136
42024147	NOT7-8_FAW24512	NOT7-8	42
42024148	NOT7-8_FAW24512	NOT7-8	180
42024149	NOT7-8_FAW24512	NOT7-8	97
42024150	NOT7-8_FAW24512	NOT7-8	120
42024151	NOT7-8_FAW24512	NOT7-8	87
42024152	NOT7-8_FAW24512	NOT7-8	155
42024153	NOT7-8_FAW24512	NOT7-8	163
42024154	NOT7-8_FAW24512	NOT7-8	135
42024155	NOT7-8_FAW24512	NOT7-8	191
42024156	NOT7-8_FAW24512	NOT7-8	75
42024157	NOT7-8_FAW24512	NOT7-8	167
42024158	NOT7-8_FAW24512	NOT7-8	125
42024159	NOT7-8_FAW24512	NOT7-8	149
42024160	NOT7-8_FAW24512	NOT7-8	39
42024161	NOT7-8_FAW24512	NOT7-8	143
42024162	NOT7-8_FAW24512	NOT7-8	134
42024163	NOT7-8_FAW24512	NOT7-8	82
42024164	NOT7-8_FAW24512	NOT7-8	72
42024165	NOT7-8_FAW24512	NOT7-8	92
42024166	NOT7-8_FAW24512	NOT7-8	158
42024167	NOT7-8_FAW24512	NOT7-8	141
42024168	NOT7-8_FAW24512	NOT7-8	132
42024169	NOT7-8_FAW24512	NOT7-8	90
42024170	NOT7-8_FAW24512	NOT7-8	198
42024171	NOT7-8_FAW24512	NOT7-8	104
42024172	NOT7-8_FAW24512	NOT7-8	190
42024173	NOT7-8_FAW24512	NOT7-8	136
42024174	NOT7-8_FAW24512	NOT7-8	202
42024175	NOT7-8_FAW24512	NOT7-8	167
42024176	NOT7-8_FAW24512	NOT7-8	123
42024177	NOT7-8_FAW24512	NOT7-8	59
42024178	NOT7-8_FAW24512	NOT7-8	155
42024179	NOT7-8_FAW24512	NOT7-8	99
42024180	NOT7-8_FAW24512	NOT7-8	157
42024181	NOT7-8_FAW24512	NOT7-8	127
42024182	NOT7-8_FAW24512	NOT7-8	164
42024183	NOT7-8_FAW24512	NOT7-8	172
42024184	NOT7-8_FAW24512	NOT7-8	115
42024185	NOT7-8_FAW24512	NOT7-8	100
42024186	NOT7-8_FAW24512	NOT7-8	131
42024187	NOT7-8_FAW24512	NOT7-8	57
42024188	NOT7-8_FAW24512	NOT7-8	125
42024189	NOT7-8_FAW24512	NOT7-8	176
42024190	NOT7-8_FAW24512	NOT7-8	125
42024191	NOT7-8_FAW24512	NOT7-8	146
42024192	NOT7-8_FAW24512	NOT7-8	57
42024193	NOT7-8_FAW24512	NOT7-8	133
42024194	NOT7-8_FAW24512	NOT7-8	92
42024195	NOT7-8_FAW24512	NOT7-8	92
42024196	NOT7-8_FAW24512	NOT7-8	11
42024197	NOT7-8_FAW24512	NOT7-8	74
42024198	NOT7-8_FAW24512	NOT7-8	130
42024199	NOT7-8_FAW24512	NOT7-8	52
42024200	NOT7-8_FAW24512	NOT7-8	166
42024201	NOT7-8_FAW24512	NOT7-8	151
42024202	NOT7-8_FAW24512	NOT7-8	138
42024203	NOT7-8_FAW24512	NOT7-8	99
42024204	NOT7-8_FAW24512	NOT7-8	80
42024205	NOT7-8_FAW24512	NOT7-8	170
42024206	NOT7-8_FAW24512	NOT7-8	167
42024207	NOT7-8_FAW24512	NOT7-8	107
42024208	NOT7-8_FAW24512	NOT7-8	147
42024209	NOT7-8_FAW24512	NOT7-8	64
42024210	NOT7-8_FAW24512	NOT7-8	52
42024211	NOT7-8_FAW24512	NOT7-8	112
42024212	NOT7-8_FAW24512	NOT7-8	151
42024213	NOT7-8_FAW24512	NOT7-8	83
42024214	NOT7-8_FAW24512	NOT7-8	124
42024215	NOT7-8_FAW24512	NOT7-8	85
42024216	NOT7-8_FAW24512	NOT7-8	165
42024217	NOT7-8_FAW24512	NOT7-8	82
42024218	NOT7-8_FAW24512	NOT7-8	94
42024219	NOT7-8_FAW24512	NOT7-8	143
42024220	NOT7-8_FAW24512	NOT7-8	67
42024221	NOT7-8_FAW24512	NOT7-8	151
42024222	NOT7-8_FAW24512	NOT7-8	91
42024223	NOT7-8_FAW24512	NOT7-8	35
42024224	NOT7-8_FAW24512	NOT7-8	136
42024225	NOT7-8_FAW24512	NOT7-8	104
42024226	NOT7-8_FAW24512	NOT7-8	52
42024227	NOT7-8_FAW24512	NOT7-8	131
42024228	NOT7-8_FAW24512	NOT7-8	90
42024229	NOT7-8_FAW24512	NOT7-8	151
42024230	NOT7-8_FAW24512	NOT7-8	138
42024231	NOT7-8_FAW24512	NOT7-8	116
42024232	NOT7-8_FAW24512	NOT7-8	69
42024233	NOT7-8_FAW24512	NOT7-8	107
42024234	NOT7-8_FAW24512	NOT7-8	22
42024235	NOT7-8_FAW24512	NOT7-8	177
42024236	NOT7-8_FAW24512	NOT7-8	164
42024237	NOT7-8_FAW24512	NOT7-8	126
42024238	NOT7-8_FAW24512	NOT7-8	110
42024239	NOT7-8_FAW24512	NOT7-8	202
42024240	NOT7-8_FAW24512	NOT7-8	140
42024241	NOT7-8_FAW24512	NOT7-8	140
42024242	NOT7-8_FAW24512	NOT7-8	122
42024243	NOT7-8_FAW24512	NOT7-8	106
42024244	NOT7-8_FAW24512	NOT7-8	124
42024245	NOT7-8_FAW24512	NOT7-8	162
42024246	NOT7-8_FAW24512	NOT7-8	181
42024247	NOT7-8_FAW24512	NOT7-8	132
42024248	NOT7-8_FAW24512	NOT7-8	95
42024249	NOT7-8_FAW24512	NOT7-8	173
42024250	NOT7-8_FAW24512	NOT7-8	57
42024251	NOT7-8_FAW24512	NOT7-8	55
42024252	NOT7-8_FAW24512	NOT7-8	108
42024253	NOT7-8_FAW24512	NOT7-8	97
42024254	NOT7-8_FAW24512	NOT7-8	128
42024255	NOT7-8_FAW24512	NOT7-8	50
42024256	NOT7-8_FAW24512	NOT7-8	51
42024257	NOT7-8_FAW24512	NOT7-8	169
42024258	NOT7-8_FAW24512	NOT7-8	96
42024259	NOT7-8_FAW24512	NOT7-8	110
42024260	NOT7-8_FAW24512	NOT7-8	51
42024261	NOT7-8_FAW24512	NOT7-8	126
42024262	NOT7-8_FAW24512	NOT7-8	99
42024263	NOT7-8_FAW24512	NOT7-8	127
42024264	NOT7-8_FAW24512	NOT7-8	98
42024265	NOT7-8_FAW24512	NOT7-8	94
42024266	NOT7-8_FAW24512	NOT7-8	88
42024267	NOT7-8_FAW24512	NOT7-8	76
42024268	NOT7-8_FAW24512	NOT7-8	79
42024269	NOT7-8_FAW24512	NOT7-8	159
42024270	NOT7-8_FAW24512	NOT7-8	81
42024271	NOT7-8_FAW24512	NOT7-8	174
42024272	NOT7-8_FAW24512	NOT7-8	93
42024273	NOT7-8_FAW24512	NOT7-8	112
42024274	NOT7-8_FAW24512	NOT7-8	125
42024275	NOT7-8_FAW24512	NOT7-8	128
42024276	NOT7-8_FAW24512	NOT7-8	158
42024277	NOT7-8_FAW24512	NOT7-8	125
42024278	NOT7-8_FAW24512	NOT7-8	137
42024279	NOT7-8_FAW24512	NOT7-8	199
42024280	NOT7-8_FAW24512	NOT7-8	69
42024281	NOT7-8_FAW24512	NOT7-8	134
42024282	NOT7-8_FAW24512	NOT7-8	105
42024283	NOT7-8_FAW24512	NOT7-8	167
42024284	NOT7-8_FAW24512	NOT7-8	107
42024285	NOT7-8_FAW24512	NOT7-8	147
42024286	NOT7-8_FAW24512	NOT7-8	114
42024287	NOT7-8_FAW24512	NOT7-8	140
42024288	NOT7-8_FAW24512	NOT7-8	67
42024289	NOT7-8_FAW24512	NOT7-8	76
42024290	NOT7-8_FAW24512	NOT7-8	252
42024291	NOT7-8_FAW24512	NOT7-8	133
42024292	NOT7-8_FAW24512	NOT7-8	120
42024293	NOT7-8_FAW24512	NOT7-8	176
42024294	NOT7-8_FAW24512	NOT7-8	80
42024295	NOT7-8_FAW24512	NOT7-8	136
42024296	NOT7-8_FAW24512	NOT7-8	113
42024297	NOT7-8_FAW24512	NOT7-8	116
42024298	NOT7-8_FAW24512	NOT7-8	125
42024299	NOT7-8_FAW24512	NOT7-8	151
42024300	NOT7-8_FAW24512	NOT7-8	92
42024301	NOT7-8_FAW24512	NOT7-8	88
42024302	NOT7-8_FAW24512	NOT7-8	204
42024303	NOT7-8_FAW24512	NOT7-8	82
42024304	NOT7-8_FAW24512	NOT7-8	160
42024305	NOT7-8_FAW24512	NOT7-8	127
42024306	NOT7-8_FAW24512	NOT7-8	124
42024307	NOT7-8_FAW24512	NOT7-8	58
42024308	NOT7-8_FAW24512	NOT7-8	136
42024309	NOT7-8_FAW24512	NOT7-8	92
42024310	NOT7-8_FAW24512	NOT7-8	130
42024311	NOT7-8_FAW24512	NOT7-8	63
42024312	NOT7-8_FAW24512	NOT7-8	107
42024313	NOT7-8_FAW24512	NOT7-8	111
42024314	NOT7-8_FAW24512	NOT7-8	96
42024315	NOT7-8_FAW24512	NOT7-8	132
42024316	NOT7-8_FAW24512	NOT7-8	147
42024317	NOT7-8_FAW24512	NOT7-8	60
42024318	NOT7-8_FAW24512	NOT7-8	181
42024319	NOT7-8_FAW24512	NOT7-8	93
42024320	NOT7-8_FAW24512	NOT7-8	97
42024321	NOT7-8_FAW24512	NOT7-8	93
42024322	NOT7-8_FAW24512	NOT7-8	94
42024323	NOT7-8_FAW24512	NOT7-8	88
42024324	NOT7-8_FAW24512	NOT7-8	78
42024325	NOT7-8_FAW24512	NOT7-8	67
42024326	NOT7-8_FAW24512	NOT7-8	103
42024327	NOT7-8_FAW24512	NOT7-8	120
42024328	NOT7-8_FAW24512	NOT7-8	75
42024329	NOT7-8_FAW24512	NOT7-8	155
42024330	NOT7-8_FAW24512	NOT7-8	77
42024331	NOT7-8_FAW24512	NOT7-8	142
42024332	NOT7-8_FAW24512	NOT7-8	104
42024333	NOT7-8_FAW24512	NOT7-8	45
42024334	NOT7-8_FAW24512	NOT7-8	68
42024335	NOT7-8_FAW24512	NOT7-8	79
42024336	NOT7-8_FAW24512	NOT7-8	169
42024337	NOT7-8_FAW24512	NOT7-8	71
42024338	NOT7-8_FAW24512	NOT7-8	70
42024339	NOT7-8_FAW24512	NOT7-8	136
42024340	NOT7-8_FAW24512	NOT7-8	51
42024341	NOT7-8_FAW24512	NOT7-8	122
42024342	NOT7-8_FAW24512	NOT7-8	93
42024343	NOT7-8_FAW24512	NOT7-8	125
42024344	NOT7-8_FAW24512	NOT7-8	73
42024345	NOT7-8_FAW24512	NOT7-8	12
42024346	NOT7-8_FAW24512	NOT7-8	80
42024347	NOT7-8_FAW24512	NOT7-8	88
42024348	NOT7-8_FAW24512	NOT7-8	138
42024349	NOT7-8_FAW24512	NOT7-8	98
42024350	NOT7-8_FAW24512	NOT7-8	57
42024351	NOT7-8_FAW24512	NOT7-8	168
42024352	NOT7-8_FAW24512	NOT7-8	135
42024353	NOT7-8_FAW24512	NOT7-8	100
42024354	NOT7-8_FAW24512	NOT7-8	160
42024355	NOT7-8_FAW24512	NOT7-8	164
42024356	NOT7-8_FAW24512	NOT7-8	117
42024357	NOT7-8_FAW24512	NOT7-8	149
42024358	NOT7-8_FAW24512	NOT7-8	56
42024359	NOT7-8_FAW24512	NOT7-8	69
42024360	NOT7-8_FAW24512	NOT7-8	91
42024361	NOT7-8_FAW24512	NOT7-8	155
42024362	NOT7-8_FAW24512	NOT7-8	141
42024363	NOT7-8_FAW24512	NOT7-8	79
42024364	NOT7-8_FAW24512	NOT7-8	179
42024365	NOT7-8_FAW24512	NOT7-8	190
42024366	NOT7-8_FAW24512	NOT7-8	91
42024367	NOT7-8_FAW24512	NOT7-8	107
42024368	NOT7-8_FAW24512	NOT7-8	158
42024369	NOT7-8_FAW24512	NOT7-8	118
42024370	NOT7-8_FAW24512	NOT7-8	162
42024371	NOT7-8_FAW24512	NOT7-8	103
42024372	NOT7-8_FAW24512	NOT7-8	15
42024373	NOT7-8_FAW24512	NOT7-8	213
42024374	NOT7-8_FAW24512	NOT7-8	123
42024375	NOT7-8_FAW24512	NOT7-8	117
42024376	NOT7-8_FAW24512	NOT7-8	44
42024377	NOT7-8_FAW24512	NOT7-8	142
42024378	NOT7-8_FAW24512	NOT7-8	164
42024379	NOT7-8_FAW24512	NOT7-8	154
42024380	NOT7-8_FAW24512	NOT7-8	62
42024381	NOT7-8_FAW24512	NOT7-8	132
42024382	NOT7-8_FAW24512	NOT7-8	147
42024383	NOT7-8_FAW24512	NOT7-8	99
42024384	NOT7-8_FAW24512	NOT7-8	187
42024385	NOT7-8_FAW24512	NOT7-8	149
42024386	NOT7-8_FAW24512	NOT7-8	57
42024387	NOT7-8_FAW24512	NOT7-8	154
42024388	NOT7-8_FAW24512	NOT7-8	78
42024389	NOT7-8_FAW24512	NOT7-8	137
42024390	NOT7-8_FAW24512	NOT7-8	164
42024391	NOT7-8_FAW24512	NOT7-8	98
42024392	NOT7-8_FAW24512	NOT7-8	164
42024393	NOT7-8_FAW24512	NOT7-8	102
42024394	NOT7-8_FAW24512	NOT7-8	153
42024395	NOT7-8_FAW24512	NOT7-8	46
42024396	NOT7-8_FAW24512	NOT7-8	166
42024397	NOT7-8_FAW24512	NOT7-8	120
42024398	NOT7-8_FAW24512	NOT7-8	167
42024399	NOT7-8_FAW24512	NOT7-8	83
42024400	NOT7-8_FAW24512	NOT7-8	145
42024401	NOT7-8_FAW24512	NOT7-8	188
42024402	NOT7-8_FAW24512	NOT7-8	145
42024403	NOT7-8_FAW24512	NOT7-8	164
42024404	NOT7-8_FAW24512	NOT7-8	157
42024405	NOT7-8_FAW24512	NOT7-8	173
42024406	NOT7-8_FAW24512	NOT7-8	130
42024407	NOT7-8_FAW24512	NOT7-8	141
42024408	NOT7-8_FAW24512	NOT7-8	59
42024409	NOT7-8_FAW24512	NOT7-8	97
42024410	NOT7-8_FAW24512	NOT7-8	132
42024411	NOT7-8_FAW24512	NOT7-8	110
42024412	NOT7-8_FAW24512	NOT7-8	94
42024413	NOT7-8_FAW24512	NOT7-8	123
42024414	NOT7-8_FAW24512	NOT7-8	73
42024415	NOT7-8_FAW24512	NOT7-8	99
42024416	NOT7-8_FAW24512	NOT7-8	94
42024417	NOT7-8_FAW24512	NOT7-8	133
42024418	NOT7-8_FAW24512	NOT7-8	67
42024419	NOT7-8_FAW24512	NOT7-8	151
42024420	NOT7-8_FAW24512	NOT7-8	151
42024421	NOT7-8_FAW24512	NOT7-8	136
42024422	NOT7-8_FAW24512	NOT7-8	115
42024423	NOT7-8_FAW24512	NOT7-8	170
42024424	NOT7-8_FAW24512	NOT7-8	203
42024425	NOT7-8_FAW24512	NOT7-8	166
42024426	NOT7-8_FAW24512	NOT7-8	86
42024427	NOT7-8_FAW24512	NOT7-8	99
42024428	NOT7-8_FAW24512	NOT7-8	91
42024429	NOT7-8_FAW24512	NOT7-8	112
42024430	NOT7-8_FAW24512	NOT7-8	116
42024431	NOT7-8_FAW24512	NOT7-8	155
42024432	NOT7-8_FAW24512	NOT7-8	217
42024433	NOT7-8_FAW24512	NOT7-8	172
42024434	NOT7-8_FAW24512	NOT7-8	170
42024435	NOT7-8_FAW24512	NOT7-8	106
42024436	NOT7-8_FAW24512	NOT7-8	63
42024437	NOT7-8_FAW24512	NOT7-8	112
42024438	NOT7-8_FAW24512	NOT7-8	42
42024439	NOT7-8_FAW24512	NOT7-8	148
42024440	NOT7-8_FAW24512	NOT7-8	74
42024441	NOT7-8_FAW24512	NOT7-8	152
42024442	NOT7-8_FAW24512	NOT7-8	81
42024443	NOT7-8_FAW24512	NOT7-8	199
42024444	NOT7-8_FAW24512	NOT7-8	135
42024445	NOT7-8_FAW24512	NOT7-8	142
42024446	NOT7-8_FAW24512	NOT7-8	84
42024447	NOT7-8_FAW24512	NOT7-8	217
42024448	NOT7-8_FAW24512	NOT7-8	169
42024449	NOT7-8_FAW24512	NOT7-8	114
42024450	NOT7-8_FAW24512	NOT7-8	215
42024451	NOT7-8_FAW24512	NOT7-8	181
42024452	NOT7-8_FAW24512	NOT7-8	153
42024453	NOT7-8_FAW24512	NOT7-8	140
42024454	NOT7-8_FAW24512	NOT7-8	183
42024455	NOT7-8_FAW24512	NOT7-8	93
42024456	NOT7-8_FAW24512	NOT7-8	36
42024457	NOT7-8_FAW24512	NOT7-8	103
42024458	NOT7-8_FAW24512	NOT7-8	123
42024459	NOT7-8_FAW24512	NOT7-8	41
42024460	NOT7-8_FAW24512	NOT7-8	60
42024461	NOT7-8_FAW24512	NOT7-8	124
42024462	NOT7-8_FAW24512	NOT7-8	76
42024463	NOT7-8_FAW24512	NOT7-8	131
42024464	NOT7-8_FAW24512	NOT7-8	74
42024465	NOT7-8_FAW24512	NOT7-8	145
42024466	NOT7-8_FAW24512	NOT7-8	120
42024467	NOT7-8_FAW24512	NOT7-8	49
42024468	NOT7-8_FAW24512	NOT7-8	137
42024469	NOT7-8_FAW24512	NOT7-8	57
42024470	NOT7-8_FAW24512	NOT7-8	77
42024471	NOT7-8_FAW24512	NOT7-8	167
42024472	NOT7-8_FAW24512	NOT7-8	90
42024473	NOT7-8_FAW24512	NOT7-8	74
42024474	NOT7-8_FAW24512	NOT7-8	133
42024475	NOT7-8_FAW24512	NOT7-8	111
42024476	NOT7-8_FAW24512	NOT7-8	67
42024477	NOT7-8_FAW24512	NOT7-8	64
42024478	NOT7-8_FAW24512	NOT7-8	156
42024479	NOT7-8_FAW24512	NOT7-8	170
42024480	NOT7-8_FAW24512	NOT7-8	126
42024481	NOT7-8_FAW24512	NOT7-8	68
42024482	NOT7-8_FAW24512	NOT7-8	122
42024483	NOT7-8_FAW24512	NOT7-8	90
42024484	NOT7-8_FAW24512	NOT7-8	137
42024485	NOT7-8_FAW24512	NOT7-8	106
42024486	NOT7-8_FAW24512	NOT7-8	149
42024487	NOT7-8_FAW24512	NOT7-8	131
42024488	NOT7-8_FAW24512	NOT7-8	178
42024489	NOT7-8_FAW24512	NOT7-8	157
42024490	NOT7-8_FAW24512	NOT7-8	90
42024491	NOT7-8_FAW24512	NOT7-8	93
42024492	NOT7-8_FAW24512	NOT7-8	48
42024493	NOT7-8_FAW24512	NOT7-8	71
42024494	NOT7-8_FAW24512	NOT7-8	161
42024495	NOT7-8_FAW24512	NOT7-8	90
42024496	NOT7-8_FAW24512	NOT7-8	87
42024497	NOT7-8_FAW24512	NOT7-8	64
42024498	NOT7-8_FAW24512	NOT7-8	146
42024499	NOT7-8_FAW24512	NOT7-8	91
42024500	NOT7-8_FAW24512	NOT7-8	85
42024501	NOT7-8_FAW24512	NOT7-8	106
42024502	NOT7-8_FAW24512	NOT7-8	57
42024503	NOT7-8_FAW24512	NOT7-8	60
42024504	NOT7-8_FAW24512	NOT7-8	146
42024505	NOT7-8_FAW24512	NOT7-8	102
42024506	NOT7-8_FAW24512	NOT7-8	52
42024507	NOT7-8_FAW24512	NOT7-8	48
42024508	NOT7-8_FAW24512	NOT7-8	222
42024509	NOT7-8_FAW24512	NOT7-8	75
42024510	NOT7-8_FAW24512	NOT7-8	137
42024511	NOT7-8_FAW24512	NOT7-8	44
42024512	NOT7-8_FAW24512	NOT7-8	145
42024513	NOT7-8_FAW24512	NOT7-8	121
42024514	NOT7-8_FAW24512	NOT7-8	35
42024515	NOT7-8_FAW24512	NOT7-8	163
42024516	NOT7-8_FAW24512	NOT7-8	161
42024517	NOT7-8_FAW24512	NOT7-8	85
42024518	NOT7-8_FAW24512	NOT7-8	137
42024519	NOT7-8_FAW24512	NOT7-8	211
42024520	NOT7-8_FAW24512	NOT7-8	147
42024521	NOT7-8_FAW24512	NOT7-8	129
42024522	NOT7-8_FAW24512	NOT7-8	170
42024523	NOT7-8_FAW24512	NOT7-8	9
42024524	NOT7-8_FAW24512	NOT7-8	113
42024525	NOT7-8_FAW24512	NOT7-8	63
42024526	NOT7-8_FAW24512	NOT7-8	28
42024527	NOT7-8_FAW24512	NOT7-8	80
42024528	NOT7-8_FAW24512	NOT7-8	85
42024529	NOT7-8_FAW24512	NOT7-8	80
42024530	NOT7-8_FAW24512	NOT7-8	134
42024531	NOT7-8_FAW24512	NOT7-8	39
42024532	NOT7-8_FAW24512	NOT7-8	50
42024533	NOT7-8_FAW24512	NOT7-8	58
42024534	NOT7-8_FAW24512	NOT7-8	99
42024535	NOT7-8_FAW24512	NOT7-8	127
42024536	NOT7-8_FAW24512	NOT7-8	144
42024537	NOT7-8_FAW24512	NOT7-8	43
42024538	NOT7-8_FAW24512	NOT7-8	115
42024539	NOT7-8_FAW24512	NOT7-8	131
42024540	NOT7-8_FAW24512	NOT7-8	79
42024541	NOT7-8_FAW24512	NOT7-8	103
42024542	NOT7-8_FAW24512	NOT7-8	167
42024543	NOT7-8_FAW24512	NOT7-8	198
42024544	NOT7-8_FAW24512	NOT7-8	143
42024545	NOT7-8_FAW24512	NOT7-8	138
42024546	NOT7-8_FAW24512	NOT7-8	46
42024547	NOT7-8_FAW24512	NOT7-8	82
42024548	NOT7-8_FAW24512	NOT7-8	116
42024549	NOT7-8_FAW24512	NOT7-8	135
42024550	NOT7-8_FAW24512	NOT7-8	90
42024551	NOT7-8_FAW24512	NOT7-8	110
42024552	NOT7-8_FAW24512	NOT7-8	96
42024553	NOT7-8_FAW24512	NOT7-8	184
42024554	NOT7-8_FAW24512	NOT7-8	108
42024555	NOT7-8_FAW24512	NOT7-8	81
42024556	NOT7-8_FAW24512	NOT7-8	124
42024557	NOT7-8_FAW24512	NOT7-8	80
42024558	NOT7-8_FAW24512	NOT7-8	116
42024559	NOT7-8_FAW24512	NOT7-8	162
42024560	NOT7-8_FAW24512	NOT7-8	51
42024561	NOT7-8_FAW24512	NOT7-8	90
42024562	NOT7-8_FAW24512	NOT7-8	105
42024563	NOT7-8_FAW24512	NOT7-8	144
42024564	NOT7-8_FAW24512	NOT7-8	88
42024565	NOT7-8_FAW24512	NOT7-8	73
42024566	NOT7-8_FAW24512	NOT7-8	81
42024567	NOT7-8_FAW24512	NOT7-8	144
42024568	NOT7-8_FAW24512	NOT7-8	190
42024569	NOT7-8_FAW24512	NOT7-8	117
42024570	NOT7-8_FAW24512	NOT7-8	224
42024571	NOT7-8_FAW24512	NOT7-8	48
42024572	NOT7-8_FAW24512	NOT7-8	119
42024573	NOT7-8_FAW24512	NOT7-8	109
42024574	NOT7-8_FAW24512	NOT7-8	46
42024575	NOT7-8_FAW24512	NOT7-8	141
42024576	NOT7-8_FAW24512	NOT7-8	85
42024577	NOT7-8_FAW24512	NOT7-8	66
42024578	NOT7-8_FAW24512	NOT7-8	136
42024579	NOT7-8_FAW24512	NOT7-8	117
42024580	NOT7-8_FAW24512	NOT7-8	57
42024581	NOT7-8_FAW24512	NOT7-8	133
42024582	NOT7-8_FAW24512	NOT7-8	118
42024583	NOT7-8_FAW24512	NOT7-8	112
42024584	NOT7-8_FAW24512	NOT7-8	77
42024585	NOT7-8_FAW24512	NOT7-8	81
42024586	NOT7-8_FAW24512	NOT7-8	127
42024587	NOT7-8_FAW24512	NOT7-8	98
42024588	NOT7-8_FAW24512	NOT7-8	58
42024589	NOT7-8_FAW24512	NOT7-8	118
42024590	NOT7-8_FAW24512	NOT7-8	90
42024591	NOT7-8_FAW24512	NOT7-8	74
42024592	NOT7-8_FAW24512	NOT7-8	57
42024593	NOT7-8_FAW24512	NOT7-8	85
42024594	NOT7-8_FAW24512	NOT7-8	43
42024595	NOT7-8_FAW24512	NOT7-8	98
42024596	NOT7-8_FAW24512	NOT7-8	112
42024597	NOT7-8_FAW24512	NOT7-8	83
42024598	NOT7-8_FAW24512	NOT7-8	194
42024599	NOT7-8_FAW24512	NOT7-8	69
42024600	NOT7-8_FAW24512	NOT7-8	13
42024601	NOT7-8_FAW24512	NOT7-8	201
42024602	NOT7-8_FAW24512	NOT7-8	101
42024603	NOT7-8_FAW24512	NOT7-8	81
42024604	NOT7-8_FAW24512	NOT7-8	134
42024605	NOT7-8_FAW24512	NOT7-8	41
42024606	NOT7-8_FAW24512	NOT7-8	86
42024607	NOT7-8_FAW24512	NOT7-8	146
42024608	NOT7-8_FAW24512	NOT7-8	8
42024609	NOT7-8_FAW24512	NOT7-8	171
42024610	NOT7-8_FAW24512	NOT7-8	89
42024611	NOT7-8_FAW24512	NOT7-8	145
42024612	NOT7-8_FAW24512	NOT7-8	77
42024613	NOT7-8_FAW24512	NOT7-8	172
42024614	NOT7-8_FAW24512	NOT7-8	124
42024615	NOT7-8_FAW24512	NOT7-8	54
42024616	NOT7-8_FAW24512	NOT7-8	101
42024617	NOT7-8_FAW24512	NOT7-8	115
42024618	NOT7-8_FAW24512	NOT7-8	128
42024619	NOT7-8_FAW24512	NOT7-8	71
42024620	NOT7-8_FAW24512	NOT7-8	82
42024621	NOT7-8_FAW24512	NOT7-8	88
42024622	NOT7-8_FAW24512	NOT7-8	119
42024623	NOT7-8_FAW24512	NOT7-8	63
42024624	NOT7-8_FAW24512	NOT7-8	160
42024625	NOT7-8_FAW24512	NOT7-8	162
42024626	NOT7-8_FAW24512	NOT7-8	194
42024627	NOT7-8_FAW24512	NOT7-8	181
42024628	NOT7-8_FAW24512	NOT7-8	66
42024629	NOT7-8_FAW24512	NOT7-8	161
42024630	NOT7-8_FAW24512	NOT7-8	85
42024631	NOT7-8_FAW24512	NOT7-8	73
42024632	NOT7-8_FAW24512	NOT7-8	107
42024633	NOT7-8_FAW24512	NOT7-8	139
42024634	NOT7-8_FAW24512	NOT7-8	57
42024635	NOT7-8_FAW24512	NOT7-8	210
42024636	NOT7-8_FAW24512	NOT7-8	52
42024637	NOT7-8_FAW24512	NOT7-8	103
42024638	NOT7-8_FAW24512	NOT7-8	105
42024639	NOT7-8_FAW24512	NOT7-8	116
42024640	NOT7-8_FAW24512	NOT7-8	80
42024641	NOT7-8_FAW24512	NOT7-8	255
42024642	NOT7-8_FAW24512	NOT7-8	39
42024643	NOT7-8_FAW24512	NOT7-8	133
42024644	NOT7-8_FAW24512	NOT7-8	94
42024645	NOT7-8_FAW24512	NOT7-8	155
42024646	NOT7-8_FAW24512	NOT7-8	84
42024647	NOT7-8_FAW24512	NOT7-8	93
42024648	NOT7-8_FAW24512	NOT7-8	119
42024649	NOT7-8_FAW24512	NOT7-8	29
42024650	NOT7-8_FAW24512	NOT7-8	107
42024651	NOT7-8_FAW24512	NOT7-8	150
42024652	NOT7-8_FAW24512	NOT7-8	70
42024653	NOT7-8_FAW24512	NOT7-8	68
42024654	NOT7-8_FAW24512	NOT7-8	37
42024655	NOT7-8_FAW24512	NOT7-8	66
42024656	NOT7-8_FAW24512	NOT7-8	176
42024657	NOT7-8_FAW24512	NOT7-8	107
42024658	NOT7-8_FAW24512	NOT7-8	158
42024659	NOT7-8_FAW24512	NOT7-8	148
42024660	NOT7-8_FAW24512	NOT7-8	105
42024661	NOT7-8_FAW24512	NOT7-8	124
42024662	NOT7-8_FAW24512	NOT7-8	145
42024663	NOT7-8_FAW24512	NOT7-8	78
42024664	NOT7-8_FAW24512	NOT7-8	163
42024665	NOT7-8_FAW24512	NOT7-8	86
42024666	NOT7-8_FAW24512	NOT7-8	166
42024667	NOT7-8_FAW24512	NOT7-8	137
42024668	NOT7-8_FAW24512	NOT7-8	136
42024669	NOT7-8_FAW24512	NOT7-8	198
42024670	NOT7-8_FAW24512	NOT7-8	84
42024671	NOT7-8_FAW24512	NOT7-8	133
42024672	NOT7-8_FAW24512	NOT7-8	123
42024673	NOT7-8_FAW24512	NOT7-8	129
42024674	NOT7-8_FAW24512	NOT7-8	97
42024675	NOT7-8_FAW24512	NOT7-8	169
42024676	NOT7-8_FAW24512	NOT7-8	103
42024677	NOT7-8_FAW24512	NOT7-8	61
42024678	NOT7-8_FAW24512	NOT7-8	118
42024679	NOT7-8_FAW24512	NOT7-8	84
42024680	NOT7-8_FAW24512	NOT7-8	15
42024681	NOT7-8_FAW24512	NOT7-8	18
42024682	NOT7-8_FAW24512	NOT7-8	146
42024683	NOT7-8_FAW24512	NOT7-8	119
42024684	NOT7-8_FAW24512	NOT7-8	49
42024685	NOT7-8_FAW24512	NOT7-8	49
42024686	NOT7-8_FAW24512	NOT7-8	111
42024687	NOT7-8_FAW24512	NOT7-8	59
42024688	NOT7-8_FAW24512	NOT7-8	59
42024689	NOT7-8_FAW24512	NOT7-8	201
42024690	NOT7-8_FAW24512	NOT7-8	78
42024691	NOT7-8_FAW24512	NOT7-8	175
42024692	NOT7-8_FAW24512	NOT7-8	81
42024693	NOT7-8_FAW24512	NOT7-8	133
42024694	NOT7-8_FAW24512	NOT7-8	81
42024695	NOT7-8_FAW24512	NOT7-8	232
42024696	NOT7-8_FAW24512	NOT7-8	71
42024697	NOT7-8_FAW24512	NOT7-8	161
42024698	NOT7-8_FAW24512	NOT7-8	236
42024699	NOT7-8_FAW24512	NOT7-8	75
42024700	NOT7-8_FAW24512	NOT7-8	123
42024701	NOT7-8_FAW24512	NOT7-8	79
42024702	NOT7-8_FAW24512	NOT7-8	153
42024703	NOT7-8_FAW24512	NOT7-8	11
42024704	NOT7-8_FAW24512	NOT7-8	106
42024705	NOT7-8_FAW24512	NOT7-8	51
42024706	NOT7-8_FAW24512	NOT7-8	150
42024707	NOT7-8_FAW24512	NOT7-8	94
42024708	NOT7-8_FAW24512	NOT7-8	51
42024709	NOT7-8_FAW24512	NOT7-8	55
42024710	NOT7-8_FAW24512	NOT7-8	137
42024711	NOT7-8_FAW24512	NOT7-8	159
42024712	NOT7-8_FAW24512	NOT7-8	194
42024713	NOT7-8_FAW24512	NOT7-8	93
42024714	NOT7-8_FAW24512	NOT7-8	90
42024715	NOT7-8_FAW24512	NOT7-8	105
42024716	NOT7-8_FAW24512	NOT7-8	99
42024717	NOT7-8_FAW24512	NOT7-8	97
42024718	NOT7-8_FAW24512	NOT7-8	135
42024719	NOT7-8_FAW24512	NOT7-8	116
42024720	NOT7-8_FAW24512	NOT7-8	66
42024721	NOT7-8_FAW24512	NOT7-8	111
42024722	NOT7-8_FAW24512	NOT7-8	63
42024723	NOT7-8_FAW24512	NOT7-8	205
42024724	NOT7-8_FAW24512	NOT7-8	57
42024725	NOT7-8_FAW24512	NOT7-8	103
42024726	NOT7-8_FAW24512	NOT7-8	104
42024727	NOT7-8_FAW24512	NOT7-8	151
42024728	NOT7-8_FAW24512	NOT7-8	112
42024729	NOT7-8_FAW24512	NOT7-8	216
42024730	NOT7-8_FAW24512	NOT7-8	110
42024731	NOT7-8_FAW24512	NOT7-8	87
42024732	NOT7-8_FAW24512	NOT7-8	160
42024733	NOT7-8_FAW24512	NOT7-8	17
42024734	NOT7-8_FAW24512	NOT7-8	120
42024735	NOT7-8_FAW24512	NOT7-8	86
42024736	NOT7-8_FAW24512	NOT7-8	207
42024737	NOT7-8_FAW24512	NOT7-8	110
42024738	NOT7-8_FAW24512	NOT7-8	140
42024739	NOT7-8_FAW24512	NOT7-8	149
42024740	NOT7-8_FAW24512	NOT7-8	184
42024741	NOT7-8_FAW24512	NOT7-8	111
42024742	NOT7-8_FAW24512	NOT7-8	51
42024743	NOT7-8_FAW24512	NOT7-8	49
42024744	NOT7-8_FAW24512	NOT7-8	111
42024745	NOT7-8_FAW24512	NOT7-8	146
42024746	NOT7-8_FAW24512	NOT7-8	83
42024747	NOT7-8_FAW24512	NOT7-8	117
42024748	NOT7-8_FAW24512	NOT7-8	97
42024749	NOT7-8_FAW24512	NOT7-8	92
42024750	NOT7-8_FAW24512	NOT7-8	109
42024751	NOT7-8_FAW24512	NOT7-8	88
42024752	NOT7-8_FAW24512	NOT7-8	122
42024753	NOT7-8_FAW24512	NOT7-8	137
42024754	NOT7-8_FAW24512	NOT7-8	169
42024755	NOT7-8_FAW24512	NOT7-8	123
42024756	NOT7-8_FAW24512	NOT7-8	142
42024757	NOT7-8_FAW24512	NOT7-8	89
42024758	NOT7-8_FAW24512	NOT7-8	164
42024759	NOT7-8_FAW24512	NOT7-8	91
42024760	NOT7-8_FAW24512	NOT7-8	90
42024761	NOT7-8_FAW24512	NOT7-8	138
42024762	NOT7-8_FAW24512	NOT7-8	72
42024763	NOT7-8_FAW24512	NOT7-8	26
42024764	NOT7-8_FAW24512	NOT7-8	27
42024765	NOT7-8_FAW24512	NOT7-8	122
42024766	NOT7-8_FAW24512	NOT7-8	64
42024767	NOT7-8_FAW24512	NOT7-8	105
42024768	NOT7-8_FAW24512	NOT7-8	120
42024769	NOT7-8_FAW24512	NOT7-8	62
42024770	NOT7-8_FAW24512	NOT7-8	79
42024771	NOT7-8_FAW24512	NOT7-8	79
42024772	NOT7-8_FAW24512	NOT7-8	80
42024773	NOT7-8_FAW24512	NOT7-8	156
42024774	NOT7-8_FAW24512	NOT7-8	59
42024775	NOT7-8_FAW24512	NOT7-8	100
42024776	NOT7-8_FAW24512	NOT7-8	79
42024777	NOT7-8_FAW24512	NOT7-8	69
42024778	NOT7-8_FAW24512	NOT7-8	164
42024779	NOT7-8_FAW24512	NOT7-8	148
42024780	NOT7-8_FAW24512	NOT7-8	61
42024781	NOT7-8_FAW24512	NOT7-8	142
42024782	NOT7-8_FAW24512	NOT7-8	92
42024783	NOT7-8_FAW24512	NOT7-8	81
42024784	NOT7-8_FAW24512	NOT7-8	99
42024785	NOT7-8_FAW24512	NOT7-8	107
42024786	NOT7-8_FAW24512	NOT7-8	114
42024787	NOT7-8_FAW24512	NOT7-8	117
42024788	NOT7-8_FAW24512	NOT7-8	118
42024789	NOT7-8_FAW24512	NOT7-8	144
42024790	NOT7-8_FAW24512	NOT7-8	76
42024791	NOT7-8_FAW24512	NOT7-8	145
42024792	NOT7-8_FAW24512	NOT7-8	116
42024793	NOT7-8_FAW24512	NOT7-8	94
42024794	NOT7-8_FAW24512	NOT7-8	107
42024795	NOT7-8_FAW24512	NOT7-8	131
42024796	NOT7-8_FAW24512	NOT7-8	96
42024797	NOT7-8_FAW24512	NOT7-8	148
42024798	NOT7-8_FAW24512	NOT7-8	120
42024799	NOT7-8_FAW24512	NOT7-8	115
42024800	NOT7-8_FAW24512	NOT7-8	105
42024801	NOT7-8_FAW24512	NOT7-8	67
42024802	NOT7-8_FAW24512	NOT7-8	206
42024803	NOT7-8_FAW24512	NOT7-8	110
42024804	NOT7-8_FAW24512	NOT7-8	93
42024805	NOT7-8_FAW24512	NOT7-8	119
42024806	NOT7-8_FAW24512	NOT7-8	125
42024807	NOT7-8_FAW24512	NOT7-8	105
42024808	NOT7-8_FAW24512	NOT7-8	108
42024809	NOT7-8_FAW24512	NOT7-8	171
42024810	NOT7-8_FAW24512	NOT7-8	110
42024811	NOT7-8_FAW24512	NOT7-8	131
42024812	NOT7-8_FAW24512	NOT7-8	156
42024813	NOT7-8_FAW24512	NOT7-8	104
42024814	NOT7-8_FAW24512	NOT7-8	115
42024815	NOT7-8_FAW24512	NOT7-8	111
42024816	NOT7-8_FAW24512	NOT7-8	133
42024817	NOT7-8_FAW24512	NOT7-8	110
42024818	NOT7-8_FAW24512	NOT7-8	106
42024819	NOT7-8_FAW24512	NOT7-8	45
42024820	NOT7-8_FAW24512	NOT7-8	112
42024821	NOT7-8_FAW24512	NOT7-8	195
42024822	NOT7-8_FAW24512	NOT7-8	82
42024823	NOT7-8_FAW24512	NOT7-8	79
42024824	NOT7-8_FAW24512	NOT7-8	32
42024825	NOT7-8_FAW24512	NOT7-8	106
42024826	NOT7-8_FAW24512	NOT7-8	140
42024827	NOT7-8_FAW24512	NOT7-8	112
42024828	NOT7-8_FAW24512	NOT7-8	146
42024829	NOT7-8_FAW24512	NOT7-8	158
42024830	NOT7-8_FAW24512	NOT7-8	43
42024831	NOT7-8_FAW24512	NOT7-8	111
42024832	NOT7-8_FAW24512	NOT7-8	102
42024833	NOT7-8_FAW24512	NOT7-8	93
42024834	NOT7-8_FAW24512	NOT7-8	114
42024835	NOT7-8_FAW24512	NOT7-8	67
42024836	NOT7-8_FAW24512	NOT7-8	134
42024837	NOT7-8_FAW24512	NOT7-8	142
42024838	NOT7-8_FAW24512	NOT7-8	136
42024839	NOT7-8_FAW24512	NOT7-8	158
42024840	NOT7-8_FAW24512	NOT7-8	100
42024841	NOT7-8_FAW24512	NOT7-8	132
42024842	NOT7-8_FAW24512	NOT7-8	139
42024843	NOT7-8_FAW24512	NOT7-8	89
42024844	NOT7-8_FAW24512	NOT7-8	29
42024845	NOT7-8_FAW24512	NOT7-8	96
42024846	NOT7-8_FAW24512	NOT7-8	157
42024847	NOT7-8_FAW24512	NOT7-8	109
42024848	NOT7-8_FAW24512	NOT7-8	117
42024849	NOT7-8_FAW24512	NOT7-8	125
42024850	NOT7-8_FAW24512	NOT7-8	42
42024851	NOT7-8_FAW24512	NOT7-8	146
42024852	NOT7-8_FAW24512	NOT7-8	109
42024853	NOT7-8_FAW24512	NOT7-8	97
42024854	NOT7-8_FAW24512	NOT7-8	150
42024855	NOT7-8_FAW24512	NOT7-8	49
42024856	NOT7-8_FAW24512	NOT7-8	197
42024857	NOT7-8_FAW24512	NOT7-8	159
42024858	NOT7-8_FAW24512	NOT7-8	109
42024859	NOT7-8_FAW24512	NOT7-8	173
42024860	NOT7-8_FAW24512	NOT7-8	112
42024861	NOT7-8_FAW24512	NOT7-8	136
42024862	NOT7-8_FAW24512	NOT7-8	135
42024863	NOT7-8_FAW24512	NOT7-8	225
42024864	NOT7-8_FAW24512	NOT7-8	153
42024865	NOT7-8_FAW24512	NOT7-8	78
42024866	NOT7-8_FAW24512	NOT7-8	183
42024867	NOT7-8_FAW24512	NOT7-8	137
42024868	NOT7-8_FAW24512	NOT7-8	87
42024869	NOT7-8_FAW24512	NOT7-8	67
42024870	NOT7-8_FAW24512	NOT7-8	63
42024871	NOT7-8_FAW24512	NOT7-8	151
42024872	NOT7-8_FAW24512	NOT7-8	98
42024873	NOT7-8_FAW24512	NOT7-8	65
42024874	NOT7-8_FAW24512	NOT7-8	134
42024875	NOT7-8_FAW24512	NOT7-8	116
42024876	NOT7-8_FAW24512	NOT7-8	116
42024877	NOT7-8_FAW24512	NOT7-8	48
42024878	NOT7-8_FAW24512	NOT7-8	90
42024879	NOT7-8_FAW24512	NOT7-8	97
42024880	NOT7-8_FAW24512	NOT7-8	118
42024881	NOT7-8_FAW24512	NOT7-8	96
42024882	NOT7-8_FAW24512	NOT7-8	73
42024883	NOT7-8_FAW24512	NOT7-8	95
42024884	NOT7-8_FAW24512	NOT7-8	126
42024885	NOT7-8_FAW24512	NOT7-8	220
42024886	NOT7-8_FAW24512	NOT7-8	89
42024887	NOT7-8_FAW24512	NOT7-8	184
42024888	NOT7-8_FAW24512	NOT7-8	23
42024889	NOT7-8_FAW24512	NOT7-8	106
42024890	NOT7-8_FAW24512	NOT7-8	252
42024891	NOT7-8_FAW24512	NOT7-8	12
42024892	NOT7-8_FAW24512	NOT7-8	91
42024893	NOT7-8_FAW24512	NOT7-8	175
42024894	NOT7-8_FAW24512	NOT7-8	97
42024895	NOT7-8_FAW24512	NOT7-8	88
42024896	NOT7-8_FAW24512	NOT7-8	152
42024897	NOT7-8_FAW24512	NOT7-8	6
42024898	NOT7-8_FAW24512	NOT7-8	124
42024899	NOT7-8_FAW24512	NOT7-8	129
42024900	NOT7-8_FAW24512	NOT7-8	110
42024901	NOT7-8_FAW24512	NOT7-8	162
42024902	NOT7-8_FAW24512	NOT7-8	111
42024903	NOT7-8_FAW24512	NOT7-8	149
42024904	NOT7-8_FAW24512	NOT7-8	97
42024905	NOT7-8_FAW24512	NOT7-8	131
42024906	NOT7-8_FAW24512	NOT7-8	116
42024907	NOT7-8_FAW24512	NOT7-8	12
42024908	NOT7-8_FAW24512	NOT7-8	104
42024909	NOT7-8_FAW24512	NOT7-8	90
42024910	NOT7-8_FAW24512	NOT7-8	172
42024911	NOT7-8_FAW24512	NOT7-8	92
42024912	NOT7-8_FAW24512	NOT7-8	58
42024913	NOT7-8_FAW24512	NOT7-8	223
42024914	NOT7-8_FAW24512	NOT7-8	15
42024915	NOT7-8_FAW24512	NOT7-8	7
42024916	NOT7-8_FAW24512	NOT7-8	168
42024917	NOT7-8_FAW24512	NOT7-8	47
42024918	NOT7-8_FAW24512	NOT7-8	48
42024919	NOT7-8_FAW24512	NOT7-8	113
42024920	NOT7-8_FAW24512	NOT7-8	104
42024921	NOT7-8_FAW24512	NOT7-8	68
42024922	NOT7-8_FAW24512	NOT7-8	151
42024923	NOT7-8_FAW24512	NOT7-8	106
42024924	NOT7-8_FAW24512	NOT7-8	106
42024925	NOT7-8_FAW24512	NOT7-8	91
42024926	NOT7-8_FAW24512	NOT7-8	131
42024927	NOT7-8_FAW24512	NOT7-8	118
42024928	NOT7-8_FAW24512	NOT7-8	80
42024929	NOT7-8_FAW24512	NOT7-8	135
42024930	NOT7-8_FAW24512	NOT7-8	140
42024931	NOT7-8_FAW24512	NOT7-8	121
42024932	NOT7-8_FAW24512	NOT7-8	82
42024933	NOT7-8_FAW24512	NOT7-8	103
42024934	NOT7-8_FAW24512	NOT7-8	192
42024935	NOT7-8_FAW24512	NOT7-8	45
42024936	NOT7-8_FAW24512	NOT7-8	118
42024937	NOT7-8_FAW24512	NOT7-8	84
42024938	NOT7-8_FAW24512	NOT7-8	90
42024939	NOT7-8_FAW24512	NOT7-8	115
42024940	NOT7-8_FAW24512	NOT7-8	85
42024941	NOT7-8_FAW24512	NOT7-8	101
42024942	NOT7-8_FAW24512	NOT7-8	50
42024943	NOT7-8_FAW24512	NOT7-8	142
42024944	NOT7-8_FAW24512	NOT7-8	66
42024945	NOT7-8_FAW24512	NOT7-8	60
42024946	NOT7-8_FAW24512	NOT7-8	139
42024947	NOT7-8_FAW24512	NOT7-8	243
42024948	NOT7-8_FAW24512	NOT7-8	91
42024949	NOT7-8_FAW24512	NOT7-8	137
42024950	NOT7-8_FAW24512	NOT7-8	66
42024951	NOT7-8_FAW24512	NOT7-8	152
42024952	NOT7-8_FAW24512	NOT7-8	122
42024953	NOT7-8_FAW24512	NOT7-8	167
42024954	NOT7-8_FAW24512	NOT7-8	118
42024955	NOT7-8_FAW24512	NOT7-8	110
42024956	NOT7-8_FAW24512	NOT7-8	91
42024957	NOT7-8_FAW24512	NOT7-8	172
42024958	NOT7-8_FAW24512	NOT7-8	120
42024959	NOT7-8_FAW24512	NOT7-8	108
42024960	NOT7-8_FAW24512	NOT7-8	105
42024961	NOT7-8_FAW24512	NOT7-8	166
42024962	NOT7-8_FAW24512	NOT7-8	95
42024963	NOT7-8_FAW24512	NOT7-8	124
42024964	NOT7-8_FAW24512	NOT7-8	96
42024965	NOT7-8_FAW24512	NOT7-8	61
42024966	NOT7-8_FAW24512	NOT7-8	86
42024967	NOT7-8_FAW24512	NOT7-8	90
42024968	NOT7-8_FAW24512	NOT7-8	94
42024969	NOT7-8_FAW24512	NOT7-8	88
42024970	NOT7-8_FAW24512	NOT7-8	75
42024971	NOT7-8_FAW24512	NOT7-8	128
42024972	NOT7-8_FAW24512	NOT7-8	116
42024973	NOT7-8_FAW24512	NOT7-8	128
42024974	NOT7-8_FAW24512	NOT7-8	119
42024975	NOT7-8_FAW24512	NOT7-8	74
42024976	NOT7-8_FAW24512	NOT7-8	79
42024977	NOT7-8_FAW24512	NOT7-8	54
42024978	NOT7-8_FAW24512	NOT7-8	120
42024979	NOT7-8_FAW24512	NOT7-8	61
42024980	NOT7-8_FAW24512	NOT7-8	138
42024981	NOT7-8_FAW24512	NOT7-8	130
42024982	NOT7-8_FAW24512	NOT7-8	70
42024983	NOT7-8_FAW24512	NOT7-8	87
42024984	NOT7-8_FAW24512	NOT7-8	106
42024985	NOT7-8_FAW24512	NOT7-8	47
42024986	NOT7-8_FAW24512	NOT7-8	71
42024987	NOT7-8_FAW24512	NOT7-8	71
42024988	NOT7-8_FAW24512	NOT7-8	68
42024989	NOT7-8_FAW24512	NOT7-8	51
42024990	NOT7-8_FAW24512	NOT7-8	117
42024991	NOT7-8_FAW24512	NOT7-8	197
42024992	NOT7-8_FAW24512	NOT7-8	92
42024993	NOT7-8_FAW24512	NOT7-8	147
42024994	NOT7-8_FAW24512	NOT7-8	72
42024995	NOT7-8_FAW24512	NOT7-8	77
42024996	NOT7-8_FAW24512	NOT7-8	57
42024997	NOT7-8_FAW24512	NOT7-8	165
42024998	NOT7-8_FAW24512	NOT7-8	142
42024999	NOT7-8_FAW24512	NOT7-8	121
42025000	NOT7-8_FAW24512	NOT7-8	156
42025001	NOT7-8_FAW24512	NOT7-8	127
42025002	NOT7-8_FAW24512	NOT7-8	125
42025003	NOT7-8_FAW24512	NOT7-8	148
42025004	NOT7-8_FAW24512	NOT7-8	91
42025005	NOT7-8_FAW24512	NOT7-8	127
42025006	NOT7-8_FAW24512	NOT7-8	74
42025007	NOT7-8_FAW24512	NOT7-8	43
42025008	NOT7-8_FAW24512	NOT7-8	124
42025009	NOT7-8_FAW24512	NOT7-8	212
42025010	NOT7-8_FAW24512	NOT7-8	107
42025011	NOT7-8_FAW24512	NOT7-8	50
42025012	NOT7-8_FAW24512	NOT7-8	37
42025013	NOT7-8_FAW24512	NOT7-8	120
42025014	NOT7-8_FAW24512	NOT7-8	131
42025015	NOT7-8_FAW24512	NOT7-8	98
42025016	NOT7-8_FAW24512	NOT7-8	160
42025017	NOT7-8_FAW24512	NOT7-8	144
42025018	NOT7-8_FAW24512	NOT7-8	133
42025019	NOT7-8_FAW24512	NOT7-8	161
42025020	NOT7-8_FAW24512	NOT7-8	44
42025021	NOT7-8_FAW24512	NOT7-8	174
42025022	NOT7-8_FAW24512	NOT7-8	143
42025023	NOT7-8_FAW24512	NOT7-8	67
42025024	NOT7-8_FAW24512	NOT7-8	66
42025025	NOT7-8_FAW24512	NOT7-8	119
42025026	NOT7-8_FAW24512	NOT7-8	175
42025027	NOT7-8_FAW24512	NOT7-8	65
42025028	NOT7-8_FAW24512	NOT7-8	176
42025029	NOT7-8_FAW24512	NOT7-8	193
42025030	NOT7-8_FAW24512	NOT7-8	131
42025031	NOT7-8_FAW24512	NOT7-8	122
42025032	NOT7-8_FAW24512	NOT7-8	8
42025033	NOT7-8_FAW24512	NOT7-8	133
42025034	NOT7-8_FAW24512	NOT7-8	89
42025035	NOT7-8_FAW24512	NOT7-8	61
42025036	NOT7-8_FAW24512	NOT7-8	85
42025037	NOT7-8_FAW24512	NOT7-8	83
42025038	NOT7-8_FAW24512	NOT7-8	226
42025039	NOT7-8_FAW24512	NOT7-8	78
42025040	NOT7-8_FAW24512	NOT7-8	166
42025041	NOT7-8_FAW24512	NOT7-8	108
42025042	NOT7-8_FAW24512	NOT7-8	129
42025043	NOT7-8_FAW24512	NOT7-8	67
42025044	NOT7-8_FAW24512	NOT7-8	104
42025045	NOT7-8_FAW24512	NOT7-8	104
42025046	NOT7-8_FAW24512	NOT7-8	78
42025047	NOT7-8_FAW24512	NOT7-8	159
42025048	NOT7-8_FAW24512	NOT7-8	101
42025049	NOT7-8_FAW24512	NOT7-8	146
42025050	NOT7-8_FAW24512	NOT7-8	89
42025051	NOT7-8_FAW24512	NOT7-8	102
42025052	NOT7-8_FAW24512	NOT7-8	28
42025053	NOT7-8_FAW24512	NOT7-8	140
42025054	NOT7-8_FAW24512	NOT7-8	92
42025055	NOT7-8_FAW24512	NOT7-8	114
42025056	NOT7-8_FAW24512	NOT7-8	49
42025057	NOT7-8_FAW24512	NOT7-8	102
42025058	NOT7-8_FAW24512	NOT7-8	116
42025059	NOT7-8_FAW24512	NOT7-8	55
42025060	NOT7-8_FAW24512	NOT7-8	123
42025061	NOT7-8_FAW24512	NOT7-8	139
42025062	NOT7-8_FAW24512	NOT7-8	100
42025063	NOT7-8_FAW24512	NOT7-8	118
42025064	NOT7-8_FAW24512	NOT7-8	57
42025065	NOT7-8_FAW24512	NOT7-8	55
42025066	NOT7-8_FAW24512	NOT7-8	57
42025067	NOT7-8_FAW24512	NOT7-8	91
42025068	NOT7-8_FAW24512	NOT7-8	41
42025069	NOT7-8_FAW24512	NOT7-8	137
42025070	NOT7-8_FAW24512	NOT7-8	149
42025071	NOT7-8_FAW24512	NOT7-8	111
42025072	NOT7-8_FAW24512	NOT7-8	103
42025073	NOT7-8_FAW24512	NOT7-8	137
42025074	NOT7-8_FAW24512	NOT7-8	143
42025075	NOT7-8_FAW24512	NOT7-8	188
42025076	NOT7-8_FAW24512	NOT7-8	91
42025077	NOT7-8_FAW24512	NOT7-8	118
42025078	NOT7-8_FAW24512	NOT7-8	112
42025079	NOT7-8_FAW24512	NOT7-8	50
42025080	NOT7-8_FAW24512	NOT7-8	108
42025081	NOT7-8_FAW24512	NOT7-8	127
42025082	NOT7-8_FAW24512	NOT7-8	101
42025083	NOT7-8_FAW24512	NOT7-8	84
42025084	NOT7-8_FAW24512	NOT7-8	83
42025085	NOT7-8_FAW24512	NOT7-8	176
42025086	NOT7-8_FAW24512	NOT7-8	35
42025087	NOT7-8_FAW24512	NOT7-8	92
42025088	NOT7-8_FAW24512	NOT7-8	133
42025089	NOT7-8_FAW24512	NOT7-8	60
42025090	NOT7-8_FAW24512	NOT7-8	121
42025091	NOT7-8_FAW24512	NOT7-8	92
42025092	NOT7-8_FAW24512	NOT7-8	106
42025093	NOT7-8_FAW24512	NOT7-8	97
42025094	NOT7-8_FAW24512	NOT7-8	79
42025095	NOT7-8_FAW24512	NOT7-8	136
42025096	NOT7-8_FAW24512	NOT7-8	103
42025097	NOT7-8_FAW24512	NOT7-8	91
42025098	NOT7-8_FAW24512	NOT7-8	274
42025099	NOT7-8_FAW24512	NOT7-8	152
42025100	NOT7-8_FAW24512	NOT7-8	80
42025101	NOT7-8_FAW24512	NOT7-8	127
42025102	NOT7-8_FAW24512	NOT7-8	112
42025103	NOT7-8_FAW24512	NOT7-8	279
42025104	NOT7-8_FAW24512	NOT7-8	177
42025105	NOT7-8_FAW24512	NOT7-8	44
42025106	NOT7-8_FAW24512	NOT7-8	104
42025107	NOT7-8_FAW24512	NOT7-8	70
42025108	NOT7-8_FAW24512	NOT7-8	172
42025109	NOT7-8_FAW24512	NOT7-8	166
42025110	NOT7-8_FAW24512	NOT7-8	52
42025111	NOT7-8_FAW24512	NOT7-8	108
42025112	NOT7-8_FAW24512	NOT7-8	59
42025113	NOT7-8_FAW24512	NOT7-8	84
42025114	NOT7-8_FAW24512	NOT7-8	98
42025115	NOT7-8_FAW24512	NOT7-8	144
42025116	NOT7-8_FAW24512	NOT7-8	103
42025117	NOT7-8_FAW24512	NOT7-8	133
42025118	NOT7-8_FAW24512	NOT7-8	154
42025119	NOT7-8_FAW24512	NOT7-8	115
42025120	NOT7-8_FAW24512	NOT7-8	136
42025121	NOT7-8_FAW24512	NOT7-8	118
42025122	NOT7-8_FAW24512	NOT7-8	141
42025123	NOT7-8_FAW24512	NOT7-8	169
42025124	NOT7-8_FAW24512	NOT7-8	121
42025125	NOT7-8_FAW24512	NOT7-8	100
42025126	NOT7-8_FAW24512	NOT7-8	95
42025127	NOT7-8_FAW24512	NOT7-8	105
42025128	NOT7-8_FAW24512	NOT7-8	213
42025129	NOT7-8_FAW24512	NOT7-8	123
42025130	NOT7-8_FAW24512	NOT7-8	168
42025131	NOT7-8_FAW24512	NOT7-8	151
42025132	NOT7-8_FAW24512	NOT7-8	186
42025133	NOT7-8_FAW24512	NOT7-8	92
42025134	NOT7-8_FAW24512	NOT7-8	88
42025135	NOT7-8_FAW24512	NOT7-8	162
42025136	NOT7-8_FAW24512	NOT7-8	75
42025137	NOT7-8_FAW24512	NOT7-8	136
42025138	NOT7-8_FAW24512	NOT7-8	115
42025139	NOT7-8_FAW24512	NOT7-8	131
42025140	NOT7-8_FAW24512	NOT7-8	225
42025141	NOT7-8_FAW24512	NOT7-8	68
42025142	NOT7-8_FAW24512	NOT7-8	97
42025143	NOT7-8_FAW24512	NOT7-8	144
42025144	NOT7-8_FAW24512	NOT7-8	168
42025145	NOT7-8_FAW24512	NOT7-8	148
42025146	NOT7-8_FAW24512	NOT7-8	168
42025147	NOT7-8_FAW24512	NOT7-8	139
42025148	NOT7-8_FAW24512	NOT7-8	76
42025149	NOT7-8_FAW24512	NOT7-8	140
42025150	NOT7-8_FAW24512	NOT7-8	67
42025151	NOT7-8_FAW24512	NOT7-8	184
42025152	NOT7-8_FAW24512	NOT7-8	184
42025153	NOT7-8_FAW24512	NOT7-8	144
42025154	NOT7-8_FAW24512	NOT7-8	92
42025155	NOT7-8_FAW24512	NOT7-8	65
42025156	NOT7-8_FAW24512	NOT7-8	115
42025157	NOT7-8_FAW24512	NOT7-8	167
42025158	NOT7-8_FAW24512	NOT7-8	230
42025159	NOT7-8_FAW24512	NOT7-8	133
42025160	NOT7-8_FAW24512	NOT7-8	68
42025161	NOT7-8_FAW24512	NOT7-8	112
42025162	NOT7-8_FAW24512	NOT7-8	115
42025163	NOT7-8_FAW24512	NOT7-8	87
42025164	NOT7-8_FAW24512	NOT7-8	137
42025165	NOT7-8_FAW24512	NOT7-8	121
42025166	NOT7-8_FAW24512	NOT7-8	67
42025167	NOT7-8_FAW24512	NOT7-8	108
42025168	NOT7-8_FAW24512	NOT7-8	53
42025169	NOT7-8_FAW24512	NOT7-8	139
42025170	NOT7-8_FAW24512	NOT7-8	118
42025171	NOT7-8_FAW24512	NOT7-8	85
42025172	NOT7-8_FAW24512	NOT7-8	142
42025173	NOT7-8_FAW24512	NOT7-8	94
42025174	NOT7-8_FAW24512	NOT7-8	69
42025175	NOT7-8_FAW24512	NOT7-8	76
42025176	NOT7-8_FAW24512	NOT7-8	109
42025177	NOT7-8_FAW24512	NOT7-8	95
42025178	NOT7-8_FAW24512	NOT7-8	162
42025179	NOT7-8_FAW24512	NOT7-8	86
42025180	NOT7-8_FAW24512	NOT7-8	57
42025181	NOT7-8_FAW24512	NOT7-8	45
42025182	NOT7-8_FAW24512	NOT7-8	77
42025183	NOT7-8_FAW24512	NOT7-8	86
42025184	NOT7-8_FAW24512	NOT7-8	54
42025185	NOT7-8_FAW24512	NOT7-8	117
42025186	NOT7-8_FAW24512	NOT7-8	41
42025187	NOT7-8_FAW24512	NOT7-8	153
42025188	NOT7-8_FAW24512	NOT7-8	147
42025189	NOT7-8_FAW24512	NOT7-8	48
42025190	NOT7-8_FAW24512	NOT7-8	96
42025191	NOT7-8_FAW24512	NOT7-8	123
42025192	NOT7-8_FAW24512	NOT7-8	197
42025193	NOT7-8_FAW24512	NOT7-8	110
42025194	NOT7-8_FAW24512	NOT7-8	132
42025195	NOT7-8_FAW24512	NOT7-8	143
42025196	NOT7-8_FAW24512	NOT7-8	157
42025197	NOT7-8_FAW24512	NOT7-8	240
42025198	NOT7-8_FAW24512	NOT7-8	155
42025199	NOT7-8_FAW24512	NOT7-8	87
42025200	NOT7-8_FAW24512	NOT7-8	54
42025201	NOT7-8_FAW24512	NOT7-8	125
42025202	NOT7-8_FAW24512	NOT7-8	127
42025203	NOT7-8_FAW24512	NOT7-8	115
42025204	NOT7-8_FAW24512	NOT7-8	112
42025205	NOT7-8_FAW24512	NOT7-8	138
42025206	NOT7-8_FAW24512	NOT7-8	132
42025207	NOT7-8_FAW24512	NOT7-8	107
42025208	NOT7-8_FAW24512	NOT7-8	142
42025209	NOT7-8_FAW24512	NOT7-8	133
42025210	NOT7-8_FAW24512	NOT7-8	177
42025211	NOT7-8_FAW24512	NOT7-8	102
42025212	NOT7-8_FAW24512	NOT7-8	158
42025213	NOT7-8_FAW24512	NOT7-8	60
42025214	NOT7-8_FAW24512	NOT7-8	87
42025215	NOT7-8_FAW24512	NOT7-8	141
42025216	NOT7-8_FAW24512	NOT7-8	134
42025217	NOT7-8_FAW24512	NOT7-8	119
42025218	NOT7-8_FAW24512	NOT7-8	126
42025219	NOT7-8_FAW24512	NOT7-8	53
42025220	NOT7-8_FAW24512	NOT7-8	99
42025221	NOT7-8_FAW24512	NOT7-8	120
42025222	NOT7-8_FAW24512	NOT7-8	87
42025223	NOT7-8_FAW24512	NOT7-8	120
42025224	NOT7-8_FAW24512	NOT7-8	123
42025225	NOT7-8_FAW24512	NOT7-8	104
42025226	NOT7-8_FAW24512	NOT7-8	120
42025227	NOT7-8_FAW24512	NOT7-8	178
42025228	NOT7-8_FAW24512	NOT7-8	116
42025229	NOT7-8_FAW24512	NOT7-8	193
42025230	NOT7-8_FAW24512	NOT7-8	105
42025231	NOT7-8_FAW24512	NOT7-8	144
42025232	NOT7-8_FAW24512	NOT7-8	52
42025233	NOT7-8_FAW24512	NOT7-8	124
42025234	NOT7-8_FAW24512	NOT7-8	179
42025235	NOT7-8_FAW24512	NOT7-8	214
42025236	NOT7-8_FAW24512	NOT7-8	164
42025237	NOT7-8_FAW24512	NOT7-8	162
42025238	NOT7-8_FAW24512	NOT7-8	214
42025239	NOT7-8_FAW24512	NOT7-8	130
42025240	NOT7-8_FAW24512	NOT7-8	31
42025241	NOT7-8_FAW24512	NOT7-8	128
42025242	NOT7-8_FAW24512	NOT7-8	82
42025243	NOT7-8_FAW24512	NOT7-8	100
42025244	NOT7-8_FAW24512	NOT7-8	136
42025245	NOT7-8_FAW24512	NOT7-8	162
42025246	NOT7-8_FAW24512	NOT7-8	103
42025247	NOT7-8_FAW24512	NOT7-8	57
42025248	NOT7-8_FAW24512	NOT7-8	191
42025249	NOT7-8_FAW24512	NOT7-8	121
42025250	NOT7-8_FAW24512	NOT7-8	140
42025251	NOT7-8_FAW24512	NOT7-8	167
42025252	NOT7-8_FAW24512	NOT7-8	41
42025253	NOT7-8_FAW24512	NOT7-8	187
42025254	NOT7-8_FAW24512	NOT7-8	178
42025255	NOT7-8_FAW24512	NOT7-8	154
42025256	NOT7-8_FAW24512	NOT7-8	106
42025257	NOT7-8_FAW24512	NOT7-8	133
42025258	NOT7-8_FAW24512	NOT7-8	133
42025259	NOT7-8_FAW24512	NOT7-8	122
42025260	NOT7-8_FAW24512	NOT7-8	143
42025261	NOT7-8_FAW24512	NOT7-8	85
42025262	NOT7-8_FAW24512	NOT7-8	120
42025263	NOT7-8_FAW24512	NOT7-8	79
42025264	NOT7-8_FAW24512	NOT7-8	208
42025265	NOT7-8_FAW24512	NOT7-8	116
42025266	NOT7-8_FAW24512	NOT7-8	104
42025267	NOT7-8_FAW24512	NOT7-8	161
42025268	NOT7-8_FAW24512	NOT7-8	141
42025269	NOT7-8_FAW24512	NOT7-8	76
42025270	NOT7-8_FAW24512	NOT7-8	202
42025271	NOT7-8_FAW24512	NOT7-8	103
42025272	NOT7-8_FAW24512	NOT7-8	85
42025273	NOT7-8_FAW24512	NOT7-8	162
42025274	NOT7-8_FAW24512	NOT7-8	91
42025275	NOT7-8_FAW24512	NOT7-8	149
42025276	NOT7-8_FAW24512	NOT7-8	87
42025277	NOT7-8_FAW24512	NOT7-8	9
42025278	NOT7-8_FAW24512	NOT7-8	156
42025279	NOT7-8_FAW24512	NOT7-8	191
42025280	NOT7-8_FAW24512	NOT7-8	130
42025281	NOT7-8_FAW24512	NOT7-8	105
42025282	NOT7-8_FAW24512	NOT7-8	64
42025283	NOT7-8_FAW24512	NOT7-8	100
42025284	NOT7-8_FAW24512	NOT7-8	75
42025285	NOT7-8_FAW24512	NOT7-8	103
42025286	NOT7-8_FAW24512	NOT7-8	84
42025287	NOT7-8_FAW24512	NOT7-8	177
42025288	NOT7-8_FAW24512	NOT7-8	70
42025289	NOT7-8_FAW24512	NOT7-8	81
42025290	NOT7-8_FAW24512	NOT7-8	145
42025291	NOT7-8_FAW24512	NOT7-8	87
42025292	NOT7-8_FAW24512	NOT7-8	24
42025293	NOT7-8_FAW24512	NOT7-8	212
42025294	NOT7-8_FAW24512	NOT7-8	72
42025295	NOT7-8_FAW24512	NOT7-8	51
42025296	NOT7-8_FAW24512	NOT7-8	131
42025297	NOT7-8_FAW24512	NOT7-8	111
42025298	NOT7-8_FAW24512	NOT7-8	72
42025299	NOT7-8_FAW24512	NOT7-8	91
42025300	NOT7-8_FAW24512	NOT7-8	106
42025301	NOT7-8_FAW24512	NOT7-8	60
42025302	NOT7-8_FAW24512	NOT7-8	100
42025303	NOT7-8_FAW24512	NOT7-8	115
42025304	NOT7-8_FAW24512	NOT7-8	76
42025305	NOT7-8_FAW24512	NOT7-8	122
42025306	NOT7-8_FAW24512	NOT7-8	138
42025307	NOT7-8_FAW24512	NOT7-8	149
42025308	NOT7-8_FAW24512	NOT7-8	85
42025309	NOT7-8_FAW24512	NOT7-8	36
42025310	NOT7-8_FAW24512	NOT7-8	137
42025311	NOT7-8_FAW24512	NOT7-8	138
42025312	NOT7-8_FAW24512	NOT7-8	114
42025313	NOT7-8_FAW24512	NOT7-8	177
42025314	NOT7-8_FAW24512	NOT7-8	99
42025315	NOT7-8_FAW24512	NOT7-8	106
42025316	NOT7-8_FAW24512	NOT7-8	90
42025317	NOT7-8_FAW24512	NOT7-8	151
42025318	NOT7-8_FAW24512	NOT7-8	153
42025319	NOT7-8_FAW24512	NOT7-8	93
42025320	NOT7-8_FAW24512	NOT7-8	92
42025321	NOT7-8_FAW24512	NOT7-8	160
42025322	NOT7-8_FAW24512	NOT7-8	114
42025323	NOT7-8_FAW24512	NOT7-8	124
42025324	NOT7-8_FAW24512	NOT7-8	137
42025325	NOT7-8_FAW24512	NOT7-8	84
42025326	NOT7-8_FAW24512	NOT7-8	83
42025327	NOT7-8_FAW24512	NOT7-8	118
42025328	NOT7-8_FAW24512	NOT7-8	113
42025329	NOT7-8_FAW24512	NOT7-8	83
42025330	NOT7-8_FAW24512	NOT7-8	99
42025331	NOT7-8_FAW24512	NOT7-8	106
42025332	NOT7-8_FAW24512	NOT7-8	51
42025333	NOT7-8_FAW24512	NOT7-8	73
42025334	NOT7-8_FAW24512	NOT7-8	56
42025335	NOT7-8_FAW24512	NOT7-8	46
42025336	NOT7-8_FAW24512	NOT7-8	129
42025337	NOT7-8_FAW24512	NOT7-8	159
42025338	NOT7-8_FAW24512	NOT7-8	99
42025339	NOT7-8_FAW24512	NOT7-8	109
42025340	NOT7-8_FAW24512	NOT7-8	184
42025341	NOT7-8_FAW24512	NOT7-8	75
42025342	NOT7-8_FAW24512	NOT7-8	59
42025343	NOT7-8_FAW24512	NOT7-8	167
42025344	NOT7-8_FAW24512	NOT7-8	129
42025345	NOT7-8_FAW24512	NOT7-8	180
42025346	NOT7-8_FAW24512	NOT7-8	139
42025347	NOT7-8_FAW24512	NOT7-8	112
42025348	NOT7-8_FAW24512	NOT7-8	255
42025349	NOT7-8_FAW24512	NOT7-8	62
42025350	NOT7-8_FAW24512	NOT7-8	67
42025351	NOT7-8_FAW24512	NOT7-8	8
42025352	NOT7-8_FAW24512	NOT7-8	188
42025353	NOT7-8_FAW24512	NOT7-8	138
42025354	NOT7-8_FAW24512	NOT7-8	200
42025355	NOT7-8_FAW24512	NOT7-8	78
42025356	NOT7-8_FAW24512	NOT7-8	129
42025357	NOT7-8_FAW24512	NOT7-8	178
42025358	NOT7-8_FAW24512	NOT7-8	125
42025359	NOT7-8_FAW24512	NOT7-8	187
42025360	NOT7-8_FAW24512	NOT7-8	109
42025361	NOT7-8_FAW24512	NOT7-8	155
42025362	NOT7-8_FAW24512	NOT7-8	131
42025363	NOT7-8_FAW24512	NOT7-8	145
42025364	NOT7-8_FAW24512	NOT7-8	117
42025365	NOT7-8_FAW24512	NOT7-8	85
42025366	NOT7-8_FAW24512	NOT7-8	146
42025367	NOT7-8_FAW24512	NOT7-8	312
42025368	NOT7-8_FAW24512	NOT7-8	109
42025369	NOT7-8_FAW24512	NOT7-8	113
42025370	NOT7-8_FAW24512	NOT7-8	175
42025371	NOT7-8_FAW24512	NOT7-8	126
42025372	NOT7-8_FAW24512	NOT7-8	121
42025373	NOT7-8_FAW24512	NOT7-8	153
42025374	NOT7-8_FAW24512	NOT7-8	131
42025375	NOT7-8_FAW24512	NOT7-8	100
42025376	NOT7-8_FAW24512	NOT7-8	96
42025377	NOT7-8_FAW24512	NOT7-8	58
42025378	NOT7-8_FAW24512	NOT7-8	25
42025379	NOT7-8_FAW24512	NOT7-8	97
42025380	NOT7-8_FAW24512	NOT7-8	115
42025381	NOT7-8_FAW24512	NOT7-8	144
42025382	NOT7-8_FAW24512	NOT7-8	116
42025383	NOT7-8_FAW24512	NOT7-8	105
42025384	NOT7-8_FAW24512	NOT7-8	178
42025385	NOT7-8_FAW24512	NOT7-8	78
42025386	NOT7-8_FAW24512	NOT7-8	133
42025387	NOT7-8_FAW24512	NOT7-8	122
42025388	NOT7-8_FAW24512	NOT7-8	113
42025389	NOT7-8_FAW24512	NOT7-8	127
42025390	NOT7-8_FAW24512	NOT7-8	126
42025391	NOT7-8_FAW24512	NOT7-8	71
42025392	NOT7-8_FAW24512	NOT7-8	8
42025393	NOT7-8_FAW24512	NOT7-8	243
42025394	NOT7-8_FAW24512	NOT7-8	146
42025395	NOT7-8_FAW24512	NOT7-8	118
42025396	NOT7-8_FAW24512	NOT7-8	249
42025397	NOT7-8_FAW24512	NOT7-8	90
42025398	NOT7-8_FAW24512	NOT7-8	89
42025399	NOT7-8_FAW24512	NOT7-8	154
42025400	NOT7-8_FAW24512	NOT7-8	185
42025401	NOT7-8_FAW24512	NOT7-8	80
42025402	NOT7-8_FAW24512	NOT7-8	107
42025403	NOT7-8_FAW24512	NOT7-8	61
42025404	NOT7-8_FAW24512	NOT7-8	167
42025405	NOT7-8_FAW24512	NOT7-8	81
42025406	NOT7-8_FAW24512	NOT7-8	55
42025407	NOT7-8_FAW24512	NOT7-8	140
42025408	NOT7-8_FAW24512	NOT7-8	87
42025409	NOT7-8_FAW24512	NOT7-8	147
42025410	NOT7-8_FAW24512	NOT7-8	143
42025411	NOT7-8_FAW24512	NOT7-8	103
42025412	NOT7-8_FAW24512	NOT7-8	36
42025413	NOT7-8_FAW24512	NOT7-8	89
42025414	NOT7-8_FAW24512	NOT7-8	133
42025415	NOT7-8_FAW24512	NOT7-8	136
42025416	NOT7-8_FAW24512	NOT7-8	93
42025417	NOT7-8_FAW24512	NOT7-8	165
42025418	NOT7-8_FAW24512	NOT7-8	97
42025419	NOT7-8_FAW24512	NOT7-8	104
42025420	NOT7-8_FAW24512	NOT7-8	180
42025421	NOT7-8_FAW24512	NOT7-8	69
42025422	NOT7-8_FAW24512	NOT7-8	64
42025423	NOT7-8_FAW24512	NOT7-8	92
42025424	NOT7-8_FAW24512	NOT7-8	79
42025425	NOT7-8_FAW24512	NOT7-8	50
42025426	NOT7-8_FAW24512	NOT7-8	74
42025427	NOT7-8_FAW24512	NOT7-8	145
42025428	NOT7-8_FAW24512	NOT7-8	149
42025429	NOT7-8_FAW24512	NOT7-8	179
42025430	NOT7-8_FAW24512	NOT7-8	128
42025431	NOT7-8_FAW24512	NOT7-8	145
42025432	NOT7-8_FAW24512	NOT7-8	86
42025433	NOT7-8_FAW24512	NOT7-8	115
42025434	NOT7-8_FAW24512	NOT7-8	61
42025435	NOT7-8_FAW24512	NOT7-8	67
42025436	NOT7-8_FAW24512	NOT7-8	94
42025437	NOT7-8_FAW24512	NOT7-8	84
42025438	NOT7-8_FAW24512	NOT7-8	160
42025439	NOT7-8_FAW24512	NOT7-8	89
42025440	NOT7-8_FAW24512	NOT7-8	36
42025441	NOT7-8_FAW24512	NOT7-8	69
42025442	NOT7-8_FAW24512	NOT7-8	91
42025443	NOT7-8_FAW24512	NOT7-8	118
42025444	NOT7-8_FAW24512	NOT7-8	56
42025445	NOT7-8_FAW24512	NOT7-8	78
42025446	NOT7-8_FAW24512	NOT7-8	198
42025447	NOT7-8_FAW24512	NOT7-8	54
42025448	NOT7-8_FAW24512	NOT7-8	80
42025449	NOT7-8_FAW24512	NOT7-8	186
42025450	NOT7-8_FAW24512	NOT7-8	80
42025451	NOT7-8_FAW24512	NOT7-8	88
42025452	NOT7-8_FAW24512	NOT7-8	42
42025453	NOT7-8_FAW24512	NOT7-8	94
42025454	NOT7-8_FAW24512	NOT7-8	154
42025455	NOT7-8_FAW24512	NOT7-8	158
42025456	NOT7-8_FAW24512	NOT7-8	149
42025457	NOT7-8_FAW24512	NOT7-8	95
42025458	NOT7-8_FAW24512	NOT7-8	111
42025459	NOT7-8_FAW24512	NOT7-8	89
42025460	NOT7-8_FAW24512	NOT7-8	129
42025461	NOT7-8_FAW24512	NOT7-8	91
42025462	NOT7-8_FAW24512	NOT7-8	126
42025463	NOT7-8_FAW24512	NOT7-8	145
42025464	NOT7-8_FAW24512	NOT7-8	154
42025465	NOT7-8_FAW24512	NOT7-8	57
42025466	NOT7-8_FAW24512	NOT7-8	158
42025467	NOT7-8_FAW24512	NOT7-8	75
42025468	NOT7-8_FAW24512	NOT7-8	209
42025469	NOT7-8_FAW24512	NOT7-8	114
42025470	NOT7-8_FAW24512	NOT7-8	98
42025471	NOT7-8_FAW24512	NOT7-8	109
42025472	NOT7-8_FAW24512	NOT7-8	72
42025473	NOT7-8_FAW24512	NOT7-8	151
42025474	NOT7-8_FAW24512	NOT7-8	88
42025475	NOT7-8_FAW24512	NOT7-8	100
42025476	NOT7-8_FAW24512	NOT7-8	160
42025477	NOT7-8_FAW24512	NOT7-8	47
42025478	NOT7-8_FAW24512	NOT7-8	142
42025479	NOT7-8_FAW24512	NOT7-8	105
42025480	NOT7-8_FAW24512	NOT7-8	51
42025481	NOT7-8_FAW24512	NOT7-8	105
42025482	NOT7-8_FAW24512	NOT7-8	51
42025483	NOT7-8_FAW24512	NOT7-8	148
42025484	NOT7-8_FAW24512	NOT7-8	163
42025485	NOT7-8_FAW24512	NOT7-8	78
42025486	NOT7-8_FAW24512	NOT7-8	121
42025487	NOT7-8_FAW24512	NOT7-8	79
42025488	NOT7-8_FAW24512	NOT7-8	149
42025489	NOT7-8_FAW24512	NOT7-8	143
42025490	NOT7-8_FAW24512	NOT7-8	47
42025491	NOT7-8_FAW24512	NOT7-8	164
42025492	NOT7-8_FAW24512	NOT7-8	167
42025493	NOT7-8_FAW24512	NOT7-8	136
42025494	NOT7-8_FAW24512	NOT7-8	181
42025495	NOT7-8_FAW24512	NOT7-8	77
42025496	NOT7-8_FAW24512	NOT7-8	34
42025497	NOT7-8_FAW24512	NOT7-8	51
42025498	NOT7-8_FAW24512	NOT7-8	114
42025499	NOT7-8_FAW24512	NOT7-8	206
42025500	NOT7-8_FAW24512	NOT7-8	141
42025501	NOT7-8_FAW24512	NOT7-8	118
42025502	NOT7-8_FAW24512	NOT7-8	173
42025503	NOT7-8_FAW24512	NOT7-8	152
42025504	NOT7-8_FAW24512	NOT7-8	156
42025505	NOT7-8_FAW24512	NOT7-8	151
42025506	NOT7-8_FAW24512	NOT7-8	96
42025507	NOT7-8_FAW24512	NOT7-8	111
42025508	NOT7-8_FAW24512	NOT7-8	164
42025509	NOT7-8_FAW24512	NOT7-8	86
42025510	NOT7-8_FAW24512	NOT7-8	144
42025511	NOT7-8_FAW24512	NOT7-8	215
42025512	NOT7-8_FAW24512	NOT7-8	188
42025513	NOT7-8_FAW24512	NOT7-8	146
42025514	NOT7-8_FAW24512	NOT7-8	124
42025515	NOT7-8_FAW24512	NOT7-8	90
42025516	NOT7-8_FAW24512	NOT7-8	151
42025517	NOT7-8_FAW24512	NOT7-8	57
42025518	NOT7-8_FAW24512	NOT7-8	90
42025519	NOT7-8_FAW24512	NOT7-8	78
42025520	NOT7-8_FAW24512	NOT7-8	146
42025521	NOT7-8_FAW24512	NOT7-8	145
42025522	NOT7-8_FAW24512	NOT7-8	145
42025523	NOT7-8_FAW24512	NOT7-8	85
42025524	NOT7-8_FAW24512	NOT7-8	102
42025525	NOT7-8_FAW24512	NOT7-8	98
42025526	NOT7-8_FAW24512	NOT7-8	101
42025527	NOT7-8_FAW24512	NOT7-8	112
42025528	NOT7-8_FAW24512	NOT7-8	179
42025529	NOT7-8_FAW24512	NOT7-8	61
42025530	NOT7-8_FAW24512	NOT7-8	85
42025531	NOT7-8_FAW24512	NOT7-8	133
42025532	NOT7-8_FAW24512	NOT7-8	121
42025533	NOT7-8_FAW24512	NOT7-8	177
42025534	NOT7-8_FAW24512	NOT7-8	70
42025535	NOT7-8_FAW24512	NOT7-8	158
42025536	NOT7-8_FAW24512	NOT7-8	136
42025537	NOT7-8_FAW24512	NOT7-8	84
42025538	NOT7-8_FAW24512	NOT7-8	167
42025539	NOT7-8_FAW24512	NOT7-8	96
42025540	NOT7-8_FAW24512	NOT7-8	156
42025541	NOT7-8_FAW24512	NOT7-8	104
42025542	NOT7-8_FAW24512	NOT7-8	58
42025543	NOT7-8_FAW24512	NOT7-8	143
42025544	NOT7-8_FAW24512	NOT7-8	76
42025545	NOT7-8_FAW24512	NOT7-8	171
42025546	NOT7-8_FAW24512	NOT7-8	12
42025547	NOT7-8_FAW24512	NOT7-8	78
42025548	NOT7-8_FAW24512	NOT7-8	100
42025549	NOT7-8_FAW24512	NOT7-8	88
42025550	NOT7-8_FAW24512	NOT7-8	155
42025551	NOT7-8_FAW24512	NOT7-8	152
42025552	NOT7-8_FAW24512	NOT7-8	93
42025553	NOT7-8_FAW24512	NOT7-8	113
42025554	NOT7-8_FAW24512	NOT7-8	48
42025555	NOT7-8_FAW24512	NOT7-8	135
42025556	NOT7-8_FAW24512	NOT7-8	57
42025557	NOT7-8_FAW24512	NOT7-8	171
42025558	NOT7-8_FAW24512	NOT7-8	55
42025559	NOT7-8_FAW24512	NOT7-8	125
42025560	NOT7-8_FAW24512	NOT7-8	63
42025561	NOT7-8_FAW24512	NOT7-8	58
42025562	NOT7-8_FAW24512	NOT7-8	86
42025563	NOT7-8_FAW24512	NOT7-8	163
42025564	NOT7-8_FAW24512	NOT7-8	157
42025565	NOT7-8_FAW24512	NOT7-8	75
42025566	NOT7-8_FAW24512	NOT7-8	193
42025567	NOT7-8_FAW24512	NOT7-8	88
42025568	NOT7-8_FAW24512	NOT7-8	118
42025569	NOT7-8_FAW24512	NOT7-8	119
42025570	NOT7-8_FAW24512	NOT7-8	192
42025571	NOT7-8_FAW24512	NOT7-8	110
42025572	NOT7-8_FAW24512	NOT7-8	208
42025573	NOT7-8_FAW24512	NOT7-8	33
42025574	NOT7-8_FAW24512	NOT7-8	118
42025575	NOT7-8_FAW24512	NOT7-8	115
42025576	NOT7-8_FAW24512	NOT7-8	92
42025577	NOT7-8_FAW24512	NOT7-8	120
42025578	NOT7-8_FAW24512	NOT7-8	104
42025579	NOT7-8_FAW24512	NOT7-8	73
42025580	NOT7-8_FAW24512	NOT7-8	121
42025581	NOT7-8_FAW24512	NOT7-8	168
42025582	NOT7-8_FAW24512	NOT7-8	111
42025583	NOT7-8_FAW24512	NOT7-8	222
42025584	NOT7-8_FAW24512	NOT7-8	145
42025585	NOT7-8_FAW24512	NOT7-8	137
42025586	NOT7-8_FAW24512	NOT7-8	81
42025587	NOT7-8_FAW24512	NOT7-8	194
42025588	NOT7-8_FAW24512	NOT7-8	100
42025589	NOT7-8_FAW24512	NOT7-8	80
42025590	NOT7-8_FAW24512	NOT7-8	61
42025591	NOT7-8_FAW24512	NOT7-8	113
42025592	NOT7-8_FAW24512	NOT7-8	9
42025593	NOT7-8_FAW24512	NOT7-8	264
42025594	NOT7-8_FAW24512	NOT7-8	93
42025595	NOT7-8_FAW24512	NOT7-8	65
42025596	NOT7-8_FAW24512	NOT7-8	88
42025597	NOT7-8_FAW24512	NOT7-8	37
42025598	NOT7-8_FAW24512	NOT7-8	141
42025599	NOT7-8_FAW24512	NOT7-8	198
42025600	NOT7-8_FAW24512	NOT7-8	151
42025601	NOT7-8_FAW24512	NOT7-8	107
42025602	NOT7-8_FAW24512	NOT7-8	135
42025603	NOT7-8_FAW24512	NOT7-8	178
42025604	NOT7-8_FAW24512	NOT7-8	143
42025605	NOT7-8_FAW24512	NOT7-8	114
42025606	NOT7-8_FAW24512	NOT7-8	141
42025607	NOT7-8_FAW24512	NOT7-8	108
42025608	NOT7-8_FAW24512	NOT7-8	119
42025609	NOT7-8_FAW24512	NOT7-8	76
42025610	NOT7-8_FAW24512	NOT7-8	120
42025611	NOT7-8_FAW24512	NOT7-8	168
42025612	NOT7-8_FAW24512	NOT7-8	80
42025613	NOT7-8_FAW24512	NOT7-8	185
42025614	NOT7-8_FAW24512	NOT7-8	188
42025615	NOT7-8_FAW24512	NOT7-8	138
42025616	NOT7-8_FAW24512	NOT7-8	33
42025617	NOT7-8_FAW24512	NOT7-8	87
42025618	NOT7-8_FAW24512	NOT7-8	87
42025619	NOT7-8_FAW24512	NOT7-8	226
42025620	NOT7-8_FAW24512	NOT7-8	180
42025621	NOT7-8_FAW24512	NOT7-8	86
42025622	NOT7-8_FAW24512	NOT7-8	86
42025623	NOT7-8_FAW24512	NOT7-8	158
42025624	NOT7-8_FAW24512	NOT7-8	159
42025625	NOT7-8_FAW24512	NOT7-8	93
42025626	NOT7-8_FAW24512	NOT7-8	115
42025627	NOT7-8_FAW24512	NOT7-8	168
42025628	NOT7-8_FAW24512	NOT7-8	151
42025629	NOT7-8_FAW24512	NOT7-8	121
42025630	NOT7-8_FAW24512	NOT7-8	223
42025631	NOT7-8_FAW24512	NOT7-8	131
42025632	NOT7-8_FAW24512	NOT7-8	132
42025633	NOT7-8_FAW24512	NOT7-8	9
42025634	NOT7-8_FAW24512	NOT7-8	203
42025635	NOT7-8_FAW24512	NOT7-8	135
42025636	NOT7-8_FAW24512	NOT7-8	98
42025637	NOT7-8_FAW24512	NOT7-8	93
42025638	NOT7-8_FAW24512	NOT7-8	144
42025639	NOT7-8_FAW24512	NOT7-8	46
42025640	NOT7-8_FAW24512	NOT7-8	65
42025641	NOT7-8_FAW24512	NOT7-8	91
42025642	NOT7-8_FAW24512	NOT7-8	233
42025643	NOT7-8_FAW24512	NOT7-8	79
42025644	NOT7-8_FAW24512	NOT7-8	40
42025645	NOT7-8_FAW24512	NOT7-8	112
42025646	NOT7-8_FAW24512	NOT7-8	160
42025647	NOT7-8_FAW24512	NOT7-8	120
42025648	NOT7-8_FAW24512	NOT7-8	115
42025649	NOT7-8_FAW24512	NOT7-8	118
42025650	NOT7-8_FAW24512	NOT7-8	90
42025651	NOT7-8_FAW24512	NOT7-8	129
42025652	NOT7-8_FAW24512	NOT7-8	122
42025653	NOT7-8_FAW24512	NOT7-8	96
42025654	NOT7-8_FAW24512	NOT7-8	167
42025655	NOT7-8_FAW24512	NOT7-8	120
42025656	NOT7-8_FAW24512	NOT7-8	90
42025657	NOT7-8_FAW24512	NOT7-8	97
42025658	NOT7-8_FAW24512	NOT7-8	137
42025659	NOT7-8_FAW24512	NOT7-8	143
42025660	NOT7-8_FAW24512	NOT7-8	136
42025661	NOT7-8_FAW24512	NOT7-8	49
42025662	NOT7-8_FAW24512	NOT7-8	155
42025663	NOT7-8_FAW24512	NOT7-8	79
42025664	NOT7-8_FAW24512	NOT7-8	56
42025665	NOT7-8_FAW24512	NOT7-8	168
42025666	NOT7-8_FAW24512	NOT7-8	29
42025667	NOT7-8_FAW24512	NOT7-8	105
42025668	NOT7-8_FAW24512	NOT7-8	133
42025669	NOT7-8_FAW24512	NOT7-8	153
42025670	NOT7-8_FAW24512	NOT7-8	38
42025671	NOT7-8_FAW24512	NOT7-8	127
42025672	NOT7-8_FAW24512	NOT7-8	123
42025673	NOT7-8_FAW24512	NOT7-8	132
42025674	NOT7-8_FAW24512	NOT7-8	91
42025675	NOT7-8_FAW24512	NOT7-8	179
42025676	NOT7-8_FAW24512	NOT7-8	118
42025677	NOT7-8_FAW24512	NOT7-8	99
42025678	NOT7-8_FAW24512	NOT7-8	140
42025679	NOT7-8_FAW24512	NOT7-8	124
42025680	NOT7-8_FAW24512	NOT7-8	157
42025681	NOT7-8_FAW24512	NOT7-8	95
42025682	NOT7-8_FAW24512	NOT7-8	105
42025683	NOT7-8_FAW24512	NOT7-8	148
42025684	NOT7-8_FAW24512	NOT7-8	167
42025685	NOT7-8_FAW24512	NOT7-8	141
42025686	NOT7-8_FAW24512	NOT7-8	91
42025687	NOT7-8_FAW24512	NOT7-8	152
42025688	NOT7-8_FAW24512	NOT7-8	88
42025689	NOT7-8_FAW24512	NOT7-8	175
42025690	NOT7-8_FAW24512	NOT7-8	71
42025691	NOT7-8_FAW24512	NOT7-8	224
42025692	NOT7-8_FAW24512	NOT7-8	94
42025693	NOT7-8_FAW24512	NOT7-8	120
42025694	NOT7-8_FAW24512	NOT7-8	94
42025695	NOT7-8_FAW24512	NOT7-8	79
42025696	NOT7-8_FAW24512	NOT7-8	90
42025697	NOT7-8_FAW24512	NOT7-8	107
42025698	NOT7-8_FAW24512	NOT7-8	120
42025699	NOT7-8_FAW24512	NOT7-8	114
42025700	NOT7-8_FAW24512	NOT7-8	173
42025701	NOT7-8_FAW24512	NOT7-8	113
42025702	NOT7-8_FAW24512	NOT7-8	98
42025703	NOT7-8_FAW24512	NOT7-8	121
42025704	NOT7-8_FAW24512	NOT7-8	85
42025705	NOT7-8_FAW24512	NOT7-8	81
42025706	NOT7-8_FAW24512	NOT7-8	133
42025707	NOT7-8_FAW24512	NOT7-8	91
42025708	NOT7-8_FAW24512	NOT7-8	79
42025709	NOT7-8_FAW24512	NOT7-8	135
42025710	NOT7-8_FAW24512	NOT7-8	176
42025711	NOT7-8_FAW24512	NOT7-8	85
42025712	NOT7-8_FAW24512	NOT7-8	75
42025713	NOT7-8_FAW24512	NOT7-8	90
42025714	NOT7-8_FAW24512	NOT7-8	158
42025715	NOT7-8_FAW24512	NOT7-8	100
42025716	NOT7-8_FAW24512	NOT7-8	67
42025717	NOT7-8_FAW24512	NOT7-8	94
42025718	NOT7-8_FAW24512	NOT7-8	111
42025719	NOT7-8_FAW24512	NOT7-8	68
42025720	NOT7-8_FAW24512	NOT7-8	103
42025721	NOT7-8_FAW24512	NOT7-8	128
42025722	NOT7-8_FAW24512	NOT7-8	78
42025723	NOT7-8_FAW24512	NOT7-8	15
42025724	NOT7-8_FAW24512	NOT7-8	162
42025725	NOT7-8_FAW24512	NOT7-8	184
42025726	NOT7-8_FAW24512	NOT7-8	96
42025727	NOT7-8_FAW24512	NOT7-8	174
42025728	NOT7-8_FAW24512	NOT7-8	172
42025729	NOT7-8_FAW24512	NOT7-8	137
42025730	NOT7-8_FAW24512	NOT7-8	191
42025731	NOT7-8_FAW24512	NOT7-8	115
42025732	NOT7-8_FAW24512	NOT7-8	135
42025733	NOT7-8_FAW24512	NOT7-8	144
42025734	NOT7-8_FAW24512	NOT7-8	39
42025735	NOT7-8_FAW24512	NOT7-8	76
42025736	NOT7-8_FAW24512	NOT7-8	117
42025737	NOT7-8_FAW24512	NOT7-8	70
42025738	NOT7-8_FAW24512	NOT7-8	134
42025739	NOT7-8_FAW24512	NOT7-8	108
42025740	NOT7-8_FAW24512	NOT7-8	132
42025741	NOT7-8_FAW24512	NOT7-8	156
42025742	NOT7-8_FAW24512	NOT7-8	57
42025743	NOT7-8_FAW24512	NOT7-8	68
42025744	NOT7-8_FAW24512	NOT7-8	60
42025745	NOT7-8_FAW24512	NOT7-8	144
42025746	NOT7-8_FAW24512	NOT7-8	152
42025747	NOT7-8_FAW24512	NOT7-8	107
42025748	NOT7-8_FAW24512	NOT7-8	91
42025749	NOT7-8_FAW24512	NOT7-8	156
42025750	NOT7-8_FAW24512	NOT7-8	196
42025751	NOT7-8_FAW24512	NOT7-8	140
42025752	NOT7-8_FAW24512	NOT7-8	109
42025753	NOT7-8_FAW24512	NOT7-8	130
42025754	NOT7-8_FAW24512	NOT7-8	37
42025755	NOT7-8_FAW24512	NOT7-8	164
42025756	NOT7-8_FAW24512	NOT7-8	167
42025757	NOT7-8_FAW24512	NOT7-8	140
42025758	NOT7-8_FAW24512	NOT7-8	170
42025759	NOT7-8_FAW24512	NOT7-8	92
42025760	NOT7-8_FAW24512	NOT7-8	111
42025761	NOT7-8_FAW24512	NOT7-8	116
42025762	NOT7-8_FAW24512	NOT7-8	268
42025763	NOT7-8_FAW24512	NOT7-8	107
42025764	NOT7-8_FAW24512	NOT7-8	130
42025765	NOT7-8_FAW24512	NOT7-8	126
42025766	NOT7-8_FAW24512	NOT7-8	79
42025767	NOT7-8_FAW24512	NOT7-8	149
42025768	NOT7-8_FAW24512	NOT7-8	143
42025769	NOT7-8_FAW24512	NOT7-8	129
42025770	NOT7-8_FAW24512	NOT7-8	178
42025771	NOT7-8_FAW24512	NOT7-8	54
42025772	NOT7-8_FAW24512	NOT7-8	101
42025773	NOT7-8_FAW24512	NOT7-8	89
42025774	NOT7-8_FAW24512	NOT7-8	72
42025775	NOT7-8_FAW24512	NOT7-8	181
42025776	NOT7-8_FAW24512	NOT7-8	152
42025777	NOT7-8_FAW24512	NOT7-8	144
42025778	NOT7-8_FAW24512	NOT7-8	112
42025779	NOT7-8_FAW24512	NOT7-8	183
42025780	NOT7-8_FAW24512	NOT7-8	164
42025781	NOT7-8_FAW24512	NOT7-8	192
42025782	NOT7-8_FAW24512	NOT7-8	160
42025783	NOT7-8_FAW24512	NOT7-8	119
42025784	NOT7-8_FAW24512	NOT7-8	122
42025785	NOT7-8_FAW24512	NOT7-8	140
42025786	NOT7-8_FAW24512	NOT7-8	56
42025787	NOT7-8_FAW24512	NOT7-8	117
42025788	NOT7-8_FAW24512	NOT7-8	144
42025789	NOT7-8_FAW24512	NOT7-8	28
42025790	NOT7-8_FAW24512	NOT7-8	197
42025791	NOT7-8_FAW24512	NOT7-8	179
42025792	NOT7-8_FAW24512	NOT7-8	141
42025793	NOT7-8_FAW24512	NOT7-8	147
42025794	NOT7-8_FAW24512	NOT7-8	85
42025795	NOT7-8_FAW24512	NOT7-8	111
42025796	NOT7-8_FAW24512	NOT7-8	101
42025797	NOT7-8_FAW24512	NOT7-8	181
42025798	NOT7-8_FAW24512	NOT7-8	171
42025799	NOT7-8_FAW24512	NOT7-8	125
42025800	NOT7-8_FAW24512	NOT7-8	105
42025801	NOT7-8_FAW24512	NOT7-8	94
42025802	NOT7-8_FAW24512	NOT7-8	140
42025803	NOT7-8_FAW24512	NOT7-8	153
42025804	NOT7-8_FAW24512	NOT7-8	90
42025805	NOT7-8_FAW24512	NOT7-8	99
42025806	NOT7-8_FAW24512	NOT7-8	171
42025807	NOT7-8_FAW24512	NOT7-8	105
42025808	NOT7-8_FAW24512	NOT7-8	207
42025809	NOT7-8_FAW24512	NOT7-8	35
42025810	NOT7-8_FAW24512	NOT7-8	162
42025811	NOT7-8_FAW24512	NOT7-8	141
42025812	NOT7-8_FAW24512	NOT7-8	50
42025813	NOT7-8_FAW24512	NOT7-8	59
42025814	NOT7-8_FAW24512	NOT7-8	123
42025815	NOT7-8_FAW24512	NOT7-8	119
42025816	NOT7-8_FAW24512	NOT7-8	119
42025817	NOT7-8_FAW24512	NOT7-8	187
42025818	NOT7-8_FAW24512	NOT7-8	93
42025819	NOT7-8_FAW24512	NOT7-8	120
42025820	NOT7-8_FAW24512	NOT7-8	74
42025821	NOT7-8_FAW24512	NOT7-8	202
42025822	NOT7-8_FAW24512	NOT7-8	144
42025823	NOT7-8_FAW24512	NOT7-8	118
42025824	NOT7-8_FAW24512	NOT7-8	154
42025825	NOT7-8_FAW24512	NOT7-8	158
42025826	NOT7-8_FAW24512	NOT7-8	242
42025827	NOT7-8_FAW24512	NOT7-8	162
42025828	NOT7-8_FAW24512	NOT7-8	146
42025829	NOT7-8_FAW24512	NOT7-8	172
42025830	NOT7-8_FAW24512	NOT7-8	127
42025831	NOT7-8_FAW24512	NOT7-8	100
42025832	NOT7-8_FAW24512	NOT7-8	216
42025833	NOT7-8_FAW24512	NOT7-8	117
42025834	NOT7-8_FAW24512	NOT7-8	116
42025835	NOT7-8_FAW24512	NOT7-8	127
42025836	NOT7-8_FAW24512	NOT7-8	102
42025837	NOT7-8_FAW24512	NOT7-8	136
42025838	NOT7-8_FAW24512	NOT7-8	257
42025839	NOT7-8_FAW24512	NOT7-8	192
42025840	NOT7-8_FAW24512	NOT7-8	124
42025841	NOT7-8_FAW24512	NOT7-8	50
42025842	NOT7-8_FAW24512	NOT7-8	67
42025843	NOT7-8_FAW24512	NOT7-8	149
42025844	NOT7-8_FAW24512	NOT7-8	152
42025845	NOT7-8_FAW24512	NOT7-8	107
42025846	NOT7-8_FAW24512	NOT7-8	129
42025847	NOT7-8_FAW24512	NOT7-8	162
42025848	NOT7-8_FAW24512	NOT7-8	113
42025849	NOT7-8_FAW24512	NOT7-8	109
42025850	NOT7-8_FAW24512	NOT7-8	120
42025851	NOT7-8_FAW24512	NOT7-8	129
42025852	NOT7-8_FAW24512	NOT7-8	152
42025853	NOT7-8_FAW24512	NOT7-8	217
42025854	NOT7-8_FAW24512	NOT7-8	90
42025855	NOT7-8_FAW24512	NOT7-8	43
42025856	NOT7-8_FAW24512	NOT7-8	134
42025857	NOT7-8_FAW24512	NOT7-8	172
42025858	NOT7-8_FAW24512	NOT7-8	136
42025859	NOT7-8_FAW24512	NOT7-8	88
42025860	NOT7-8_FAW24512	NOT7-8	164
42025861	NOT7-8_FAW24512	NOT7-8	78
42025862	NOT7-8_FAW24512	NOT7-8	172
42025863	NOT7-8_FAW24512	NOT7-8	89
42025864	NOT7-8_FAW24512	NOT7-8	106
42025865	NOT7-8_FAW24512	NOT7-8	166
42025866	NOT7-8_FAW24512	NOT7-8	187
42025867	NOT7-8_FAW24512	NOT7-8	96
42025868	NOT7-8_FAW24512	NOT7-8	132
42025869	NOT7-8_FAW24512	NOT7-8	150
42025870	NOT7-8_FAW24512	NOT7-8	73
42025871	NOT7-8_FAW24512	NOT7-8	78
42025872	NOT7-8_FAW24512	NOT7-8	124
42025873	NOT7-8_FAW24512	NOT7-8	162
42025874	NOT7-8_FAW24512	NOT7-8	156
42025875	NOT7-8_FAW24512	NOT7-8	104
42025876	NOT7-8_FAW24512	NOT7-8	136
42025877	NOT7-8_FAW24512	NOT7-8	130
42025878	NOT7-8_FAW24512	NOT7-8	170
42025879	NOT7-8_FAW24512	NOT7-8	75
42025880	NOT7-8_FAW24512	NOT7-8	79
42025881	NOT7-8_FAW24512	NOT7-8	154
42025882	NOT7-8_FAW24512	NOT7-8	121
42025883	NOT7-8_FAW24512	NOT7-8	142
42025884	NOT7-8_FAW24512	NOT7-8	68
42025885	NOT7-8_FAW24512	NOT7-8	59
42025886	NOT7-8_FAW24512	NOT7-8	103
42025887	NOT7-8_FAW24512	NOT7-8	109
42025888	NOT7-8_FAW24512	NOT7-8	52
42025889	NOT7-8_FAW24512	NOT7-8	82
42025890	NOT7-8_FAW24512	NOT7-8	81
42025891	NOT7-8_FAW24512	NOT7-8	40
42025892	NOT7-8_FAW24512	NOT7-8	124
42025893	NOT7-8_FAW24512	NOT7-8	124
42025894	NOT7-8_FAW24512	NOT7-8	123
42025895	NOT7-8_FAW24512	NOT7-8	159
42025896	NOT7-8_FAW24512	NOT7-8	183
42025897	NOT7-8_FAW24512	NOT7-8	122
42025898	NOT7-8_FAW24512	NOT7-8	115
42025899	NOT7-8_FAW24512	NOT7-8	9
42025900	NOT7-8_FAW24512	NOT7-8	68
42025901	NOT7-8_FAW24512	NOT7-8	138
42025902	NOT7-8_FAW24512	NOT7-8	119
42025903	NOT7-8_FAW24512	NOT7-8	171
42025904	NOT7-8_FAW24512	NOT7-8	128
42025905	NOT7-8_FAW24512	NOT7-8	141
42025906	NOT7-8_FAW24512	NOT7-8	58
42025907	NOT7-8_FAW24512	NOT7-8	147
42025908	NOT7-8_FAW24512	NOT7-8	156
42025909	NOT7-8_FAW24512	NOT7-8	238
42025910	NOT7-8_FAW24512	NOT7-8	85
42025911	NOT7-8_FAW24512	NOT7-8	87
42025912	NOT7-8_FAW24512	NOT7-8	63
42025913	NOT7-8_FAW24512	NOT7-8	129
42025914	NOT7-8_FAW24512	NOT7-8	104
42025915	NOT7-8_FAW24512	NOT7-8	139
42025916	NOT7-8_FAW24512	NOT7-8	86
42025917	NOT7-8_FAW24512	NOT7-8	145
42025918	NOT7-8_FAW24512	NOT7-8	165
42025919	NOT7-8_FAW24512	NOT7-8	106
42025920	NOT7-8_FAW24512	NOT7-8	137
42025921	NOT7-8_FAW24512	NOT7-8	144
42025922	NOT7-8_FAW24512	NOT7-8	63
42025923	NOT7-8_FAW24512	NOT7-8	102
42025924	NOT7-8_FAW24512	NOT7-8	151
42025925	NOT7-8_FAW24512	NOT7-8	171
42025926	NOT7-8_FAW24512	NOT7-8	135
42025927	NOT7-8_FAW24512	NOT7-8	64
42025928	NOT7-8_FAW24512	NOT7-8	21
42025929	NOT7-8_FAW24512	NOT7-8	167
42025930	NOT7-8_FAW24512	NOT7-8	91
42025931	NOT7-8_FAW24512	NOT7-8	83
42025932	NOT7-8_FAW24512	NOT7-8	136
42025933	NOT7-8_FAW24512	NOT7-8	65
42025934	NOT7-8_FAW24512	NOT7-8	147
42025935	NOT7-8_FAW24512	NOT7-8	129
42025936	NOT7-8_FAW24512	NOT7-8	132
42025937	NOT7-8_FAW24512	NOT7-8	121
42025938	NOT7-8_FAW24512	NOT7-8	91
42025939	NOT7-8_FAW24512	NOT7-8	141
42025940	NOT7-8_FAW24512	NOT7-8	153
42025941	NOT7-8_FAW24512	NOT7-8	134
42025942	NOT7-8_FAW24512	NOT7-8	134
42025943	NOT7-8_FAW24512	NOT7-8	117
42025944	NOT7-8_FAW24512	NOT7-8	147
42025945	NOT7-8_FAW24512	NOT7-8	114
42025946	NOT7-8_FAW24512	NOT7-8	177
42025947	NOT7-8_FAW24512	NOT7-8	137
42025948	NOT7-8_FAW24512	NOT7-8	117
42025949	NOT7-8_FAW24512	NOT7-8	146
42025950	NOT7-8_FAW24512	NOT7-8	153
42025951	NOT7-8_FAW24512	NOT7-8	156
42025952	NOT7-8_FAW24512	NOT7-8	165
42025953	NOT7-8_FAW24512	NOT7-8	111
42025954	NOT7-8_FAW24512	NOT7-8	180
42025955	NOT7-8_FAW24512	NOT7-8	109
42025956	NOT7-8_FAW24512	NOT7-8	181
42025957	NOT7-8_FAW24512	NOT7-8	104
42025958	NOT7-8_FAW24512	NOT7-8	158
42025959	NOT7-8_FAW24512	NOT7-8	160
42025960	NOT7-8_FAW24512	NOT7-8	136
42025961	NOT7-8_FAW24512	NOT7-8	92
42025962	NOT7-8_FAW24512	NOT7-8	60
42025963	NOT7-8_FAW24512	NOT7-8	67
42025964	NOT7-8_FAW24512	NOT7-8	169
42025965	NOT7-8_FAW24512	NOT7-8	102
42025966	NOT7-8_FAW24512	NOT7-8	128
42025967	NOT7-8_FAW24512	NOT7-8	131
42025968	NOT7-8_FAW24512	NOT7-8	143
42025969	NOT7-8_FAW24512	NOT7-8	155
42025970	NOT7-8_FAW24512	NOT7-8	172
42025971	NOT7-8_FAW24512	NOT7-8	159
42025972	NOT7-8_FAW24512	NOT7-8	153
42025973	NOT7-8_FAW24512	NOT7-8	72
42025974	NOT7-8_FAW24512	NOT7-8	60
42025975	NOT7-8_FAW24512	NOT7-8	143
42025976	NOT7-8_FAW24512	NOT7-8	86
42025977	NOT7-8_FAW24512	NOT7-8	108
42025978	NOT7-8_FAW24512	NOT7-8	88
42025979	NOT7-8_FAW24512	NOT7-8	94
42025980	NOT7-8_FAW24512	NOT7-8	111
42025981	NOT7-8_FAW24512	NOT7-8	152
42025982	NOT7-8_FAW24512	NOT7-8	177
42025983	NOT7-8_FAW24512	NOT7-8	66
42025984	NOT7-8_FAW24512	NOT7-8	221
42025985	NOT7-8_FAW24512	NOT7-8	155
42025986	NOT7-8_FAW24512	NOT7-8	170
42025987	NOT7-8_FAW24512	NOT7-8	176
42025988	NOT7-8_FAW24512	NOT7-8	41
42025989	NOT7-8_FAW24512	NOT7-8	61
42025990	NOT7-8_FAW24512	NOT7-8	103
42025991	NOT7-8_FAW24512	NOT7-8	135
42025992	NOT7-8_FAW24512	NOT7-8	75
42025993	NOT7-8_FAW24512	NOT7-8	44
42025994	NOT7-8_FAW24512	NOT7-8	144
42025995	NOT7-8_FAW24512	NOT7-8	70
42025996	NOT7-8_FAW24512	NOT7-8	167
42025997	NOT7-8_FAW24512	NOT7-8	129
42025998	NOT7-8_FAW24512	NOT7-8	100
42025999	NOT7-8_FAW24512	NOT7-8	158
42026000	NOT7-8_FAW24512	NOT7-8	198
42026001	NOT7-8_FAW24512	NOT7-8	104
42026002	NOT7-8_FAW24512	NOT7-8	44
42026003	NOT7-8_FAW24512	NOT7-8	168
42026004	NOT7-8_FAW24512	NOT7-8	48
42026005	NOT7-8_FAW24512	NOT7-8	146
42026006	NOT7-8_FAW24512	NOT7-8	151
42026007	NOT7-8_FAW24512	NOT7-8	136
42026008	NOT7-8_FAW24512	NOT7-8	120
42026009	NOT7-8_FAW24512	NOT7-8	195
42026010	NOT7-8_FAW24512	NOT7-8	77
42026011	NOT7-8_FAW24512	NOT7-8	142
42026012	NOT7-8_FAW24512	NOT7-8	58
42026013	NOT7-8_FAW24512	NOT7-8	45
42026014	NOT7-8_FAW24512	NOT7-8	65
42026015	NOT7-8_FAW24512	NOT7-8	63
42026016	NOT7-8_FAW24512	NOT7-8	112
42026017	NOT7-8_FAW24512	NOT7-8	35
42026018	NOT7-8_FAW24512	NOT7-8	142
42026019	NOT7-8_FAW24512	NOT7-8	93
42026020	NOT7-8_FAW24512	NOT7-8	68
42026021	NOT7-8_FAW24512	NOT7-8	163
42026022	NOT7-8_FAW24512	NOT7-8	166
42026023	NOT7-8_FAW24512	NOT7-8	278
42026024	NOT7-8_FAW24512	NOT7-8	95
42026025	NOT7-8_FAW24512	NOT7-8	102
42026026	NOT7-8_FAW24512	NOT7-8	83
42026027	NOT7-8_FAW24512	NOT7-8	81
42026028	NOT7-8_FAW24512	NOT7-8	57
42026029	NOT7-8_FAW24512	NOT7-8	159
42026030	NOT7-8_FAW24512	NOT7-8	117
42026031	NOT7-8_FAW24512	NOT7-8	35
42026032	NOT7-8_FAW24512	NOT7-8	99
42026033	NOT7-8_FAW24512	NOT7-8	96
42026034	NOT7-8_FAW24512	NOT7-8	69
42026035	NOT7-8_FAW24512	NOT7-8	45
42026036	NOT7-8_FAW24512	NOT7-8	129
42026037	NOT7-8_FAW24512	NOT7-8	70
42026038	NOT7-8_FAW24512	NOT7-8	124
42026039	NOT7-8_FAW24512	NOT7-8	120
42026040	NOT7-8_FAW24512	NOT7-8	150
42026041	NOT7-8_FAW24512	NOT7-8	77
42026042	NOT7-8_FAW24512	NOT7-8	97
42026043	NOT7-8_FAW24512	NOT7-8	144
42026044	NOT7-8_FAW24512	NOT7-8	145
42026045	NOT7-8_FAW24512	NOT7-8	108
42026046	NOT7-8_FAW24512	NOT7-8	198
42026047	NOT7-8_FAW24512	NOT7-8	67
42026048	NOT7-8_FAW24512	NOT7-8	76
42026049	NOT7-8_FAW24512	NOT7-8	95
42026050	NOT7-8_FAW24512	NOT7-8	123
42026051	NOT7-8_FAW24512	NOT7-8	209
42026052	NOT7-8_FAW24512	NOT7-8	143
42026053	NOT7-8_FAW24512	NOT7-8	122
42026054	NOT7-8_FAW24512	NOT7-8	94
42026055	NOT7-8_FAW24512	NOT7-8	119
42026056	NOT7-8_FAW24512	NOT7-8	54
42026057	NOT7-8_FAW24512	NOT7-8	134
42026058	NOT7-8_FAW24512	NOT7-8	130
42026059	NOT7-8_FAW24512	NOT7-8	234
42026060	NOT7-8_FAW24512	NOT7-8	130
42026061	NOT7-8_FAW24512	NOT7-8	141
42026062	NOT7-8_FAW24512	NOT7-8	148
42026063	NOT7-8_FAW24512	NOT7-8	176
42026064	NOT7-8_FAW24512	NOT7-8	93
42026065	NOT7-8_FAW24512	NOT7-8	71
42026066	NOT7-8_FAW24512	NOT7-8	160
42026067	NOT7-8_FAW24512	NOT7-8	137
42026068	NOT7-8_FAW24512	NOT7-8	151
42026069	NOT7-8_FAW24512	NOT7-8	124
42026070	NOT7-8_FAW24512	NOT7-8	161
42026071	NOT7-8_FAW24512	NOT7-8	85
42026072	NOT7-8_FAW24512	NOT7-8	212
42026073	NOT7-8_FAW24512	NOT7-8	116
42026074	NOT7-8_FAW24512	NOT7-8	92
42026075	NOT7-8_FAW24512	NOT7-8	11
42026076	NOT7-8_FAW24512	NOT7-8	93
42026077	NOT7-8_FAW24512	NOT7-8	287
42026078	NOT7-8_FAW24512	NOT7-8	213
42026079	NOT7-8_FAW24512	NOT7-8	76
42026080	NOT7-8_FAW24512	NOT7-8	42
42026081	NOT7-8_FAW24512	NOT7-8	97
42026082	NOT7-8_FAW24512	NOT7-8	163
42026083	NOT7-8_FAW24512	NOT7-8	149
42026084	NOT7-8_FAW24512	NOT7-8	143
42026085	NOT7-8_FAW24512	NOT7-8	67
42026086	NOT7-8_FAW24512	NOT7-8	167
42026087	NOT7-8_FAW24512	NOT7-8	155
42026088	NOT7-8_FAW24512	NOT7-8	99
42026089	NOT7-8_FAW24512	NOT7-8	157
42026090	NOT7-8_FAW24512	NOT7-8	164
42026091	NOT7-8_FAW24512	NOT7-8	176
42026092	NOT7-8_FAW24512	NOT7-8	159
42026093	NOT7-8_FAW24512	NOT7-8	57
42026094	NOT7-8_FAW24512	NOT7-8	74
42026095	NOT7-8_FAW24512	NOT7-8	138
42026096	NOT7-8_FAW24512	NOT7-8	147
42026097	NOT7-8_FAW24512	NOT7-8	52
42026098	NOT7-8_FAW24512	NOT7-8	112
42026099	NOT7-8_FAW24512	NOT7-8	151
42026100	NOT7-8_FAW24512	NOT7-8	136
42026101	NOT7-8_FAW24512	NOT7-8	82
42026102	NOT7-8_FAW24512	NOT7-8	104
42026103	NOT7-8_FAW24512	NOT7-8	131
42026104	NOT7-8_FAW24512	NOT7-8	138
42026105	NOT7-8_FAW24512	NOT7-8	126
42026106	NOT7-8_FAW24512	NOT7-8	110
42026107	NOT7-8_FAW24512	NOT7-8	202
42026108	NOT7-8_FAW24512	NOT7-8	57
42026109	NOT7-8_FAW24512	NOT7-8	50
42026110	NOT7-8_FAW24512	NOT7-8	181
42026111	NOT7-8_FAW24512	NOT7-8	132
42026112	NOT7-8_FAW24512	NOT7-8	95
42026113	NOT7-8_FAW24512	NOT7-8	86
42026114	NOT7-8_FAW24512	NOT7-8	62
42026115	NOT7-8_FAW24512	NOT7-8	159
42026116	NOT7-8_FAW24512	NOT7-8	60
42026117	NOT7-8_FAW24512	NOT7-8	124
42026118	NOT7-8_FAW24512	NOT7-8	112
42026119	NOT7-8_FAW24512	NOT7-8	97
42026120	NOT7-8_FAW24512	NOT7-8	97
42026121	NOT7-8_FAW24512	NOT7-8	115
42026122	NOT7-8_FAW24512	NOT7-8	139
42026123	NOT7-8_FAW24512	NOT7-8	170
42026124	NOT7-8_FAW24512	NOT7-8	67
42026125	NOT7-8_FAW24512	NOT7-8	121
42026126	NOT7-8_FAW24512	NOT7-8	128
42026127	NOT7-8_FAW24512	NOT7-8	121
42026128	NOT7-8_FAW24512	NOT7-8	50
42026129	NOT7-8_FAW24512	NOT7-8	201
42026130	NOT7-8_FAW24512	NOT7-8	136
42026131	NOT7-8_FAW24512	NOT7-8	162
42026132	NOT7-8_FAW24512	NOT7-8	151
42026133	NOT7-8_FAW24512	NOT7-8	94
42026134	NOT7-8_FAW24512	NOT7-8	150
42026135	NOT7-8_FAW24512	NOT7-8	117
42026136	NOT7-8_FAW24512	NOT7-8	159
42026137	NOT7-8_FAW24512	NOT7-8	146
42026138	NOT7-8_FAW24512	NOT7-8	129
42026139	NOT7-8_FAW24512	NOT7-8	164
42026140	NOT7-8_FAW24512	NOT7-8	220
42026141	NOT7-8_FAW24512	NOT7-8	101
42026142	NOT7-8_FAW24512	NOT7-8	118
42026143	NOT7-8_FAW24512	NOT7-8	126
42026144	NOT7-8_FAW24512	NOT7-8	121
42026145	NOT7-8_FAW24512	NOT7-8	168
42026146	NOT7-8_FAW24512	NOT7-8	166
42026147	NOT7-8_FAW24512	NOT7-8	66
42026148	NOT7-8_FAW24512	NOT7-8	149
42026149	NOT7-8_FAW24512	NOT7-8	171
42026150	NOT7-8_FAW24512	NOT7-8	99
42026151	NOT7-8_FAW24512	NOT7-8	46
42026152	NOT7-8_FAW24512	NOT7-8	57
42026153	NOT7-8_FAW24512	NOT7-8	143
42026154	NOT7-8_FAW24512	NOT7-8	183
42026155	NOT7-8_FAW24512	NOT7-8	204
42026156	NOT7-8_FAW24512	NOT7-8	96
42026157	NOT7-8_FAW24512	NOT7-8	137
42026158	NOT7-8_FAW24512	NOT7-8	139
42026159	NOT7-8_FAW24512	NOT7-8	179
42026160	NOT7-8_FAW24512	NOT7-8	60
42026161	NOT7-8_FAW24512	NOT7-8	53
42026162	NOT7-8_FAW24512	NOT7-8	108
42026163	NOT7-8_FAW24512	NOT7-8	144
42026164	NOT7-8_FAW24512	NOT7-8	175
42026165	NOT7-8_FAW24512	NOT7-8	128
42026166	NOT7-8_FAW24512	NOT7-8	105
42026167	NOT7-8_FAW24512	NOT7-8	170
42026168	NOT7-8_FAW24512	NOT7-8	142
42026169	NOT7-8_FAW24512	NOT7-8	154
42026170	NOT7-8_FAW24512	NOT7-8	91
42026171	NOT7-8_FAW24512	NOT7-8	172
42026172	NOT7-8_FAW24512	NOT7-8	127
42026173	NOT7-8_FAW24512	NOT7-8	190
42026174	NOT7-8_FAW24512	NOT7-8	123
42026175	NOT7-8_FAW24512	NOT7-8	144
42026176	NOT7-8_FAW24512	NOT7-8	98
42026177	NOT7-8_FAW24512	NOT7-8	148
42026178	NOT7-8_FAW24512	NOT7-8	177
42026179	NOT7-8_FAW24512	NOT7-8	101
42026180	NOT7-8_FAW24512	NOT7-8	203
42026181	NOT7-8_FAW24512	NOT7-8	74
42026182	NOT7-8_FAW24512	NOT7-8	215
42026183	NOT7-8_FAW24512	NOT7-8	182
42026184	NOT7-8_FAW24512	NOT7-8	120
42026185	NOT7-8_FAW24512	NOT7-8	75
42026186	NOT7-8_FAW24512	NOT7-8	106
42026187	NOT7-8_FAW24512	NOT7-8	153
42026188	NOT7-8_FAW24512	NOT7-8	162
42026189	NOT7-8_FAW24512	NOT7-8	130
42026190	NOT7-8_FAW24512	NOT7-8	150
42026191	NOT7-8_FAW24512	NOT7-8	84
42026192	NOT7-8_FAW24512	NOT7-8	54
42026193	NOT7-8_FAW24512	NOT7-8	89
42026194	NOT7-8_FAW24512	NOT7-8	76
42026195	NOT7-8_FAW24512	NOT7-8	30
42026196	NOT7-8_FAW24512	NOT7-8	100
42026197	NOT7-8_FAW24512	NOT7-8	99
42026198	NOT7-8_FAW24512	NOT7-8	119
42026199	NOT7-8_FAW24512	NOT7-8	110
42026200	NOT7-8_FAW24512	NOT7-8	133
42026201	NOT7-8_FAW24512	NOT7-8	200
42026202	NOT7-8_FAW24512	NOT7-8	159
42026203	NOT7-8_FAW24512	NOT7-8	68
42026204	NOT7-8_FAW24512	NOT7-8	60
42026205	NOT7-8_FAW24512	NOT7-8	104
42026206	NOT7-8_FAW24512	NOT7-8	115
42026207	NOT7-8_FAW24512	NOT7-8	191
42026208	NOT7-8_FAW24512	NOT7-8	93
42026209	NOT7-8_FAW24512	NOT7-8	86
42026210	NOT7-8_FAW24512	NOT7-8	68
42026211	NOT7-8_FAW24512	NOT7-8	129
42026212	NOT7-8_FAW24512	NOT7-8	91
42026213	NOT7-8_FAW24512	NOT7-8	90
42026214	NOT7-8_FAW24512	NOT7-8	125
42026215	NOT7-8_FAW24512	NOT7-8	70
42026216	NOT7-8_FAW24512	NOT7-8	127
42026217	NOT7-8_FAW24512	NOT7-8	96
42026218	NOT7-8_FAW24512	NOT7-8	168
42026219	NOT7-8_FAW24512	NOT7-8	132
42026220	NOT7-8_FAW24512	NOT7-8	164
42026221	NOT7-8_FAW24512	NOT7-8	90
42026222	NOT7-8_FAW24512	NOT7-8	108
42026223	NOT7-8_FAW24512	NOT7-8	146
42026224	NOT7-8_FAW24512	NOT7-8	179
42026225	NOT7-8_FAW24512	NOT7-8	145
42026226	NOT7-8_FAW24512	NOT7-8	37
42026227	NOT7-8_FAW24512	NOT7-8	109
42026228	NOT7-8_FAW24512	NOT7-8	173
42026229	NOT7-8_FAW24512	NOT7-8	135
42026230	NOT7-8_FAW24512	NOT7-8	134
42026231	NOT7-8_FAW24512	NOT7-8	147
42026232	NOT7-8_FAW24512	NOT7-8	99
42026233	NOT7-8_FAW24512	NOT7-8	139
42026234	NOT7-8_FAW24512	NOT7-8	94
42026235	NOT7-8_FAW24512	NOT7-8	180
42026236	NOT7-8_FAW24512	NOT7-8	126
42026237	NOT7-8_FAW24512	NOT7-8	132
42026238	NOT7-8_FAW24512	NOT7-8	74
42026239	NOT7-8_FAW24512	NOT7-8	210
42026240	NOT7-8_FAW24512	NOT7-8	165
42026241	NOT7-8_FAW24512	NOT7-8	157
42026242	NOT7-8_FAW24512	NOT7-8	64
42026243	NOT7-8_FAW24512	NOT7-8	100
42026244	NOT7-8_FAW24512	NOT7-8	54
42026245	NOT7-8_FAW24512	NOT7-8	105
42026246	NOT7-8_FAW24512	NOT7-8	145
42026247	NOT7-8_FAW24512	NOT7-8	125
42026248	NOT7-8_FAW24512	NOT7-8	131
42026249	NOT7-8_FAW24512	NOT7-8	175
42026250	NOT7-8_FAW24512	NOT7-8	162
42026251	NOT7-8_FAW24512	NOT7-8	159
42026252	NOT7-8_FAW24512	NOT7-8	99
42026253	NOT7-8_FAW24512	NOT7-8	69
42026254	NOT7-8_FAW24512	NOT7-8	86
42026255	NOT7-8_FAW24512	NOT7-8	7
42026256	NOT7-8_FAW24512	NOT7-8	115
42026257	NOT7-8_FAW24512	NOT7-8	127
42026258	NOT7-8_FAW24512	NOT7-8	135
42026259	NOT7-8_FAW24512	NOT7-8	244
42026260	NOT7-8_FAW24512	NOT7-8	28
42026261	NOT7-8_FAW24512	NOT7-8	178
42026262	NOT7-8_FAW24512	NOT7-8	80
42026263	NOT7-8_FAW24512	NOT7-8	298
42026264	NOT7-8_FAW24512	NOT7-8	120
42026265	NOT7-8_FAW24512	NOT7-8	60
42026266	NOT7-8_FAW24512	NOT7-8	127
42026267	NOT7-8_FAW24512	NOT7-8	158
42026268	NOT7-8_FAW24512	NOT7-8	155
42026269	NOT7-8_FAW24512	NOT7-8	166
42026270	NOT7-8_FAW24512	NOT7-8	65
42026271	NOT7-8_FAW24512	NOT7-8	95
42026272	NOT7-8_FAW24512	NOT7-8	149
42026273	NOT7-8_FAW24512	NOT7-8	174
42026274	NOT7-8_FAW24512	NOT7-8	68
42026275	NOT7-8_FAW24512	NOT7-8	76
42026276	NOT7-8_FAW24512	NOT7-8	121
42026277	NOT7-8_FAW24512	NOT7-8	144
42026278	NOT7-8_FAW24512	NOT7-8	84
42026279	NOT7-8_FAW24512	NOT7-8	114
42026280	NOT7-8_FAW24512	NOT7-8	172
42026281	NOT7-8_FAW24512	NOT7-8	83
42026282	NOT7-8_FAW24512	NOT7-8	189
42026283	NOT7-8_FAW24512	NOT7-8	82
42026284	NOT7-8_FAW24512	NOT7-8	154
42026285	NOT7-8_FAW24512	NOT7-8	92
42026286	NOT7-8_FAW24512	NOT7-8	133
42026287	NOT7-8_FAW24512	NOT7-8	141
42026288	NOT7-8_FAW24512	NOT7-8	132
42026289	NOT7-8_FAW24512	NOT7-8	116
42026290	NOT7-8_FAW24512	NOT7-8	77
42026291	NOT7-8_FAW24512	NOT7-8	149
42026292	NOT7-8_FAW24512	NOT7-8	75
42026293	NOT7-8_FAW24512	NOT7-8	88
42026294	NOT7-8_FAW24512	NOT7-8	151
42026295	NOT7-8_FAW24512	NOT7-8	88
42026296	NOT7-8_FAW24512	NOT7-8	147
42026297	NOT7-8_FAW24512	NOT7-8	81
42026298	NOT7-8_FAW24512	NOT7-8	109
42026299	NOT7-8_FAW24512	NOT7-8	117
42026300	NOT7-8_FAW24512	NOT7-8	145
42026301	NOT7-8_FAW24512	NOT7-8	90
42026302	NOT7-8_FAW24512	NOT7-8	211
42026303	NOT7-8_FAW24512	NOT7-8	133
42026304	NOT7-8_FAW24512	NOT7-8	121
42026305	NOT7-8_FAW24512	NOT7-8	162
42026306	NOT7-8_FAW24512	NOT7-8	97
42026307	NOT7-8_FAW24512	NOT7-8	142
42026308	NOT7-8_FAW24512	NOT7-8	151
42026309	NOT7-8_FAW24512	NOT7-8	109
42026310	NOT7-8_FAW24512	NOT7-8	63
42026311	NOT7-8_FAW24512	NOT7-8	138
42026312	NOT7-8_FAW24512	NOT7-8	155
42026313	NOT7-8_FAW24512	NOT7-8	137
42026314	NOT7-8_FAW24512	NOT7-8	184
42026315	NOT7-8_FAW24512	NOT7-8	189
42026316	NOT7-8_FAW24512	NOT7-8	133
42026317	NOT7-8_FAW24512	NOT7-8	106
42026318	NOT7-8_FAW24512	NOT7-8	12
42026319	NOT7-8_FAW24512	NOT7-8	117
42026320	NOT7-8_FAW24512	NOT7-8	117
42026321	NOT7-8_FAW24512	NOT7-8	117
42026322	NOT7-8_FAW24512	NOT7-8	137
42026323	NOT7-8_FAW24512	NOT7-8	152
42026324	NOT7-8_FAW24512	NOT7-8	131
42026325	NOT7-8_FAW24512	NOT7-8	98
42026326	NOT7-8_FAW24512	NOT7-8	134
42026327	NOT7-8_FAW24512	NOT7-8	126
42026328	NOT7-8_FAW24512	NOT7-8	178
42026329	NOT7-8_FAW24512	NOT7-8	157
42026330	NOT7-8_FAW24512	NOT7-8	162
42026331	NOT7-8_FAW24512	NOT7-8	98
42026332	NOT7-8_FAW24512	NOT7-8	138
42026333	NOT7-8_FAW24512	NOT7-8	151
42026334	NOT7-8_FAW24512	NOT7-8	125
42026335	NOT7-8_FAW24512	NOT7-8	49
42026336	NOT7-8_FAW24512	NOT7-8	100
42026337	NOT7-8_FAW24512	NOT7-8	118
42026338	NOT7-8_FAW24512	NOT7-8	181
42026339	NOT7-8_FAW24512	NOT7-8	124
42026340	NOT7-8_FAW24512	NOT7-8	65
42026341	NOT7-8_FAW24512	NOT7-8	152
42026342	NOT7-8_FAW24512	NOT7-8	130
42026343	NOT7-8_FAW24512	NOT7-8	55
42026344	NOT7-8_FAW24512	NOT7-8	151
42026345	NOT7-8_FAW24512	NOT7-8	131
42026346	NOT7-8_FAW24512	NOT7-8	82
42026347	NOT7-8_FAW24512	NOT7-8	7
42026348	NOT7-8_FAW24512	NOT7-8	92
42026349	NOT7-8_FAW24512	NOT7-8	184
42026350	NOT7-8_FAW24512	NOT7-8	166
42026351	NOT7-8_FAW24512	NOT7-8	34
42026352	NOT7-8_FAW24512	NOT7-8	89
42026353	NOT7-8_FAW24512	NOT7-8	133
42026354	NOT7-8_FAW24512	NOT7-8	127
42026355	NOT7-8_FAW24512	NOT7-8	112
42026356	NOT7-8_FAW24512	NOT7-8	81
42026357	NOT7-8_FAW24512	NOT7-8	129
42026358	NOT7-8_FAW24512	NOT7-8	143
42026359	NOT7-8_FAW24512	NOT7-8	82
42026360	NOT7-8_FAW24512	NOT7-8	136
42026361	NOT7-8_FAW24512	NOT7-8	153
42026362	NOT7-8_FAW24512	NOT7-8	77
42026363	NOT7-8_FAW24512	NOT7-8	163
42026364	NOT7-8_FAW24512	NOT7-8	122
42026365	NOT7-8_FAW24512	NOT7-8	104
42026366	NOT7-8_FAW24512	NOT7-8	153
42026367	NOT7-8_FAW24512	NOT7-8	92
42026368	NOT7-8_FAW24512	NOT7-8	165
42026369	NOT7-8_FAW24512	NOT7-8	153
42026370	NOT7-8_FAW24512	NOT7-8	199
42026371	NOT7-8_FAW24512	NOT7-8	104
42026372	NOT7-8_FAW24512	NOT7-8	73
42026373	NOT7-8_FAW24512	NOT7-8	71
42026374	NOT7-8_FAW24512	NOT7-8	86
42026375	NOT7-8_FAW24512	NOT7-8	161
42026376	NOT7-8_FAW24512	NOT7-8	94
42026377	NOT7-8_FAW24512	NOT7-8	137
42026378	NOT7-8_FAW24512	NOT7-8	97
42026379	NOT7-8_FAW24512	NOT7-8	117
42026380	NOT7-8_FAW24512	NOT7-8	130
42026381	NOT7-8_FAW24512	NOT7-8	144
42026382	NOT7-8_FAW24512	NOT7-8	149
42026383	NOT7-8_FAW24512	NOT7-8	87
42026384	NOT7-8_FAW24512	NOT7-8	158
42026385	NOT7-8_FAW24512	NOT7-8	161
42026386	NOT7-8_FAW24512	NOT7-8	138
42026387	NOT7-8_FAW24512	NOT7-8	152
42026388	NOT7-8_FAW24512	NOT7-8	180
42026389	NOT7-8_FAW24512	NOT7-8	102
42026390	NOT7-8_FAW24512	NOT7-8	134
42026391	NOT7-8_FAW24512	NOT7-8	123
42026392	NOT7-8_FAW24512	NOT7-8	142
42026393	NOT7-8_FAW24512	NOT7-8	9
42026394	NOT7-8_FAW24512	NOT7-8	130
42026395	NOT7-8_FAW24512	NOT7-8	90
42026396	NOT7-8_FAW24512	NOT7-8	81
42026397	NOT7-8_FAW24512	NOT7-8	85
42026398	NOT7-8_FAW24512	NOT7-8	137
42026399	NOT7-8_FAW24512	NOT7-8	62
42026400	NOT7-8_FAW24512	NOT7-8	96
42026401	NOT7-8_FAW24512	NOT7-8	67
42026402	NOT7-8_FAW24512	NOT7-8	182
42026403	NOT7-8_FAW24512	NOT7-8	180
42026404	NOT7-8_FAW24512	NOT7-8	103
42026405	NOT7-8_FAW24512	NOT7-8	220
42026406	NOT7-8_FAW24512	NOT7-8	87
42026407	NOT7-8_FAW24512	NOT7-8	69
42026408	NOT7-8_FAW24512	NOT7-8	120
42026409	NOT7-8_FAW24512	NOT7-8	130
42026410	NOT7-8_FAW24512	NOT7-8	62
42026411	NOT7-8_FAW24512	NOT7-8	128
42026412	NOT7-8_FAW24512	NOT7-8	67
42026413	NOT7-8_FAW24512	NOT7-8	132
42026414	NOT7-8_FAW24512	NOT7-8	155
42026415	NOT7-8_FAW24512	NOT7-8	146
42026416	NOT7-8_FAW24512	NOT7-8	74
42026417	NOT7-8_FAW24512	NOT7-8	176
42026418	NOT7-8_FAW24512	NOT7-8	136
42026419	NOT7-8_FAW24512	NOT7-8	115
42026420	NOT7-8_FAW24512	NOT7-8	133
42026421	NOT7-8_FAW24512	NOT7-8	149
42026422	NOT7-8_FAW24512	NOT7-8	128
42026423	NOT7-8_FAW24512	NOT7-8	79
42026424	NOT7-8_FAW24512	NOT7-8	162
42026425	NOT7-8_FAW24512	NOT7-8	132
42026426	NOT7-8_FAW24512	NOT7-8	124
42026427	NOT7-8_FAW24512	NOT7-8	108
42026428	NOT7-8_FAW24512	NOT7-8	134
42026429	NOT7-8_FAW24512	NOT7-8	117
42026430	NOT7-8_FAW24512	NOT7-8	126
42026431	NOT7-8_FAW24512	NOT7-8	44
42026432	NOT7-8_FAW24512	NOT7-8	145
42026433	NOT7-8_FAW24512	NOT7-8	72
42026434	NOT7-8_FAW24512	NOT7-8	121
42026435	NOT7-8_FAW24512	NOT7-8	159
42026436	NOT7-8_FAW24512	NOT7-8	118
42026437	NOT7-8_FAW24512	NOT7-8	153
42026438	NOT7-8_FAW24512	NOT7-8	176
42026439	NOT7-8_FAW24512	NOT7-8	145
42026440	NOT7-8_FAW24512	NOT7-8	134
42026441	NOT7-8_FAW24512	NOT7-8	115
42026442	NOT7-8_FAW24512	NOT7-8	172
42026443	NOT7-8_FAW24512	NOT7-8	173
42026444	NOT7-8_FAW24512	NOT7-8	52
42026445	NOT7-8_FAW24512	NOT7-8	138
42026446	NOT7-8_FAW24512	NOT7-8	181
42026447	NOT7-8_FAW24512	NOT7-8	158
42026448	NOT7-8_FAW24512	NOT7-8	195
42026449	NOT7-8_FAW24512	NOT7-8	52
42026450	NOT7-8_FAW24512	NOT7-8	123
42026451	NOT7-8_FAW24512	NOT7-8	79
42026452	NOT7-8_FAW24512	NOT7-8	192
42026453	NOT7-8_FAW24512	NOT7-8	152
42026454	NOT7-8_FAW24512	NOT7-8	57
42026455	NOT7-8_FAW24512	NOT7-8	184
42026456	NOT7-8_FAW24512	NOT7-8	75
42026457	NOT7-8_FAW24512	NOT7-8	146
42026458	NOT7-8_FAW24512	NOT7-8	102
42026459	NOT7-8_FAW24512	NOT7-8	93
42026460	NOT7-8_FAW24512	NOT7-8	103
42026461	NOT7-8_FAW24512	NOT7-8	132
42026462	NOT7-8_FAW24512	NOT7-8	72
42026463	NOT7-8_FAW24512	NOT7-8	103
42026464	NOT7-8_FAW24512	NOT7-8	73
42026465	NOT7-8_FAW24512	NOT7-8	48
42026466	NOT7-8_FAW24512	NOT7-8	62
42026467	NOT7-8_FAW24512	NOT7-8	222
42026468	NOT7-8_FAW24512	NOT7-8	8
42026469	NOT7-8_FAW24512	NOT7-8	147
42026470	NOT7-8_FAW24512	NOT7-8	121
42026471	NOT7-8_FAW24512	NOT7-8	78
42026472	NOT7-8_FAW24512	NOT7-8	67
42026473	NOT7-8_FAW24512	NOT7-8	92
42026474	NOT7-8_FAW24512	NOT7-8	81
42026475	NOT7-8_FAW24512	NOT7-8	145
42026476	NOT7-8_FAW24512	NOT7-8	99
42026477	NOT7-8_FAW24512	NOT7-8	43
42026478	NOT7-8_FAW24512	NOT7-8	137
42026479	NOT7-8_FAW24512	NOT7-8	179
42026480	NOT7-8_FAW24512	NOT7-8	124
42026481	NOT7-8_FAW24512	NOT7-8	142
42026482	NOT7-8_FAW24512	NOT7-8	167
42026483	NOT7-8_FAW24512	NOT7-8	88
42026484	NOT7-8_FAW24512	NOT7-8	313
42026485	NOT7-8_FAW24512	NOT7-8	141
42026486	NOT7-8_FAW24512	NOT7-8	155
42026487	NOT7-8_FAW24512	NOT7-8	214
42026488	NOT7-8_FAW24512	NOT7-8	137
42026489	NOT7-8_FAW24512	NOT7-8	164
42026490	NOT7-8_FAW24512	NOT7-8	112
42026491	NOT7-8_FAW24512	NOT7-8	138
42026492	NOT7-8_FAW24512	NOT7-8	110
42026493	NOT7-8_FAW24512	NOT7-8	145
42026494	NOT7-8_FAW24512	NOT7-8	143
42026495	NOT7-8_FAW24512	NOT7-8	90
42026496	NOT7-8_FAW24512	NOT7-8	239
42026497	NOT7-8_FAW24512	NOT7-8	24
42026498	NOT7-8_FAW24512	NOT7-8	61
42026499	NOT7-8_FAW24512	NOT7-8	99
42026500	NOT7-8_FAW24512	NOT7-8	96
42026501	NOT7-8_FAW24512	NOT7-8	104
42026502	NOT7-8_FAW24512	NOT7-8	122
42026503	NOT7-8_FAW24512	NOT7-8	156
42026504	NOT7-8_FAW24512	NOT7-8	209
42026505	NOT7-8_FAW24512	NOT7-8	74
42026506	NOT7-8_FAW24512	NOT7-8	79
42026507	NOT7-8_FAW24512	NOT7-8	79
42026508	NOT7-8_FAW24512	NOT7-8	148
42026509	NOT7-8_FAW24512	NOT7-8	85
42026510	NOT7-8_FAW24512	NOT7-8	142
42026511	NOT7-8_FAW24512	NOT7-8	131
42026512	NOT7-8_FAW24512	NOT7-8	52
42026513	NOT7-8_FAW24512	NOT7-8	85
42026514	NOT7-8_FAW24512	NOT7-8	50
42026515	NOT7-8_FAW24512	NOT7-8	71
42026516	NOT7-8_FAW24512	NOT7-8	185
42026517	NOT7-8_FAW24512	NOT7-8	249
42026518	NOT7-8_FAW24512	NOT7-8	227
42026519	NOT7-8_FAW24512	NOT7-8	167
42026520	NOT7-8_FAW24512	NOT7-8	42
42026521	NOT7-8_FAW24512	NOT7-8	78
42026522	NOT7-8_FAW24512	NOT7-8	70
42026523	NOT7-8_FAW24512	NOT7-8	94
42026524	NOT7-8_FAW24512	NOT7-8	137
42026525	NOT7-8_FAW24512	NOT7-8	46
42026526	NOT7-8_FAW24512	NOT7-8	117
42026527	NOT7-8_FAW24512	NOT7-8	134
42026528	NOT7-8_FAW24512	NOT7-8	253
42026529	NOT7-8_FAW24512	NOT7-8	143
42026530	NOT7-8_FAW24512	NOT7-8	78
42026531	NOT7-8_FAW24512	NOT7-8	124
42026532	NOT7-8_FAW24512	NOT7-8	123
42026533	NOT7-8_FAW24512	NOT7-8	101
42026534	NOT7-8_FAW24512	NOT7-8	136
42026535	NOT7-8_FAW24512	NOT7-8	97
42026536	NOT7-8_FAW24512	NOT7-8	46
42026537	NOT7-8_FAW24512	NOT7-8	70
42026538	NOT7-8_FAW24512	NOT7-8	146
42026539	NOT7-8_FAW24512	NOT7-8	129
42026540	NOT7-8_FAW24512	NOT7-8	101
42026541	NOT7-8_FAW24512	NOT7-8	190
42026542	NOT7-8_FAW24512	NOT7-8	217
42026543	NOT7-8_FAW24512	NOT7-8	172
42026544	NOT7-8_FAW24512	NOT7-8	159
42026545	NOT7-8_FAW24512	NOT7-8	110
42026546	NOT7-8_FAW24512	NOT7-8	172
42026547	NOT7-8_FAW24512	NOT7-8	112
42026548	NOT7-8_FAW24512	NOT7-8	110
42026549	NOT7-8_FAW24512	NOT7-8	69
42026550	NOT7-8_FAW24512	NOT7-8	119
42026551	NOT7-8_FAW24512	NOT7-8	113
42026552	NOT7-8_FAW24512	NOT7-8	63
42026553	NOT7-8_FAW24512	NOT7-8	106
42026554	NOT7-8_FAW24512	NOT7-8	114
42026555	NOT7-8_FAW24512	NOT7-8	127
42026556	NOT7-8_FAW24512	NOT7-8	152
42026557	NOT7-8_FAW24512	NOT7-8	13
42026558	NOT7-8_FAW24512	NOT7-8	126
42026559	NOT7-8_FAW24512	NOT7-8	28
42026560	NOT7-8_FAW24512	NOT7-8	93
42026561	NOT7-8_FAW24512	NOT7-8	149
42026562	NOT7-8_FAW24512	NOT7-8	172
42026563	NOT7-8_FAW24512	NOT7-8	136
42026564	NOT7-8_FAW24512	NOT7-8	139
42026565	NOT7-8_FAW24512	NOT7-8	79
42026566	NOT7-8_FAW24512	NOT7-8	125
42026567	NOT7-8_FAW24512	NOT7-8	60
42026568	NOT7-8_FAW24512	NOT7-8	125
42026569	NOT7-8_FAW24512	NOT7-8	79
42026570	NOT7-8_FAW24512	NOT7-8	168
42026571	NOT7-8_FAW24512	NOT7-8	122
42026572	NOT7-8_FAW24512	NOT7-8	136
42026573	NOT7-8_FAW24512	NOT7-8	180
42026574	NOT7-8_FAW24512	NOT7-8	120
42026575	NOT7-8_FAW24512	NOT7-8	87
42026576	NOT7-8_FAW24512	NOT7-8	155
42026577	NOT7-8_FAW24512	NOT7-8	143
42026578	NOT7-8_FAW24512	NOT7-8	135
42026579	NOT7-8_FAW24512	NOT7-8	125
42026580	NOT7-8_FAW24512	NOT7-8	87
42026581	NOT7-8_FAW24512	NOT7-8	92
42026582	NOT7-8_FAW24512	NOT7-8	158
42026583	NOT7-8_FAW24512	NOT7-8	80
42026584	NOT7-8_FAW24512	NOT7-8	132
42026585	NOT7-8_FAW24512	NOT7-8	104
42026586	NOT7-8_FAW24512	NOT7-8	136
42026587	NOT7-8_FAW24512	NOT7-8	123
42026588	NOT7-8_FAW24512	NOT7-8	92
42026589	NOT7-8_FAW24512	NOT7-8	11
42026590	NOT7-8_FAW24512	NOT7-8	190
42026591	NOT7-8_FAW24512	NOT7-8	130
42026592	NOT7-8_FAW24512	NOT7-8	151
42026593	NOT7-8_FAW24512	NOT7-8	80
42026594	NOT7-8_FAW24512	NOT7-8	99
42026595	NOT7-8_FAW24512	NOT7-8	170
42026596	NOT7-8_FAW24512	NOT7-8	64
42026597	NOT7-8_FAW24512	NOT7-8	98
42026598	NOT7-8_FAW24512	NOT7-8	83
42026599	NOT7-8_FAW24512	NOT7-8	165
42026600	NOT7-8_FAW24512	NOT7-8	94
42026601	NOT7-8_FAW24512	NOT7-8	143
42026602	NOT7-8_FAW24512	NOT7-8	67
42026603	NOT7-8_FAW24512	NOT7-8	91
42026604	NOT7-8_FAW24512	NOT7-8	52
42026605	NOT7-8_FAW24512	NOT7-8	90
42026606	NOT7-8_FAW24512	NOT7-8	177
42026607	NOT7-8_FAW24512	NOT7-8	140
42026608	NOT7-8_FAW24512	NOT7-8	140
42026609	NOT7-8_FAW24512	NOT7-8	122
42026610	NOT7-8_FAW24512	NOT7-8	173
42026611	NOT7-8_FAW24512	NOT7-8	122
42026612	NOT7-8_FAW24512	NOT7-8	57
42026613	NOT7-8_FAW24512	NOT7-8	122
42026614	NOT7-8_FAW24512	NOT7-8	92
42026615	NOT7-8_FAW24512	NOT7-8	93
42026616	NOT7-8_FAW24512	NOT7-8	122
42026617	NOT7-8_FAW24512	NOT7-8	84
42026618	NOT7-8_FAW24512	NOT7-8	131
42026619	NOT7-8_FAW24512	NOT7-8	58
42026620	NOT7-8_FAW24512	NOT7-8	36
42026621	NOT7-8_FAW24512	NOT7-8	171
42026622	NOT7-8_FAW24512	NOT7-8	124
42026623	NOT7-8_FAW24512	NOT7-8	141
42026624	NOT7-8_FAW24512	NOT7-8	149
42026625	NOT7-8_FAW24512	NOT7-8	139
42026626	NOT7-8_FAW24512	NOT7-8	189
42026627	NOT7-8_FAW24512	NOT7-8	143
42026628	NOT7-8_FAW24512	NOT7-8	254
42026629	NOT7-8_FAW24512	NOT7-8	168
42026630	NOT7-8_FAW24512	NOT7-8	69
42026631	NOT7-8_FAW24512	NOT7-8	169
42026632	NOT7-8_FAW24512	NOT7-8	155
42026633	NOT7-8_FAW24512	NOT7-8	162
42026634	NOT7-8_FAW24512	NOT7-8	141
42026635	NOT7-8_FAW24512	NOT7-8	49
42026636	NOT7-8_FAW24512	NOT7-8	113
42026637	NOT7-8_FAW24512	NOT7-8	74
42026638	NOT7-8_FAW24512	NOT7-8	100
42026639	NOT7-8_FAW24512	NOT7-8	165
42026640	NOT7-8_FAW24512	NOT7-8	150
42026641	NOT7-8_FAW24512	NOT7-8	60
42026642	NOT7-8_FAW24512	NOT7-8	157
42026643	NOT7-8_FAW24512	NOT7-8	174
42026644	NOT7-8_FAW24512	NOT7-8	49
42026645	NOT7-8_FAW24512	NOT7-8	122
42026646	NOT7-8_FAW24512	NOT7-8	126
42026647	NOT7-8_FAW24512	NOT7-8	125
42026648	NOT7-8_FAW24512	NOT7-8	87
42026649	NOT7-8_FAW24512	NOT7-8	146
42026650	NOT7-8_FAW24512	NOT7-8	136
42026651	NOT7-8_FAW24512	NOT7-8	160
42026652	NOT7-8_FAW24512	NOT7-8	105
42026653	NOT7-8_FAW24512	NOT7-8	154
42026654	NOT7-8_FAW24512	NOT7-8	89
42026655	NOT7-8_FAW24512	NOT7-8	148
42026656	NOT7-8_FAW24512	NOT7-8	179
42026657	NOT7-8_FAW24512	NOT7-8	79
42026658	NOT7-8_FAW24512	NOT7-8	149
42026659	NOT7-8_FAW24512	NOT7-8	130
42026660	NOT7-8_FAW24512	NOT7-8	136
42026661	NOT7-8_FAW24512	NOT7-8	177
42026662	NOT7-8_FAW24512	NOT7-8	138
42026663	NOT7-8_FAW24512	NOT7-8	129
42026664	NOT7-8_FAW24512	NOT7-8	68
42026665	NOT7-8_FAW24512	NOT7-8	135
42026666	NOT7-8_FAW24512	NOT7-8	82
42026667	NOT7-8_FAW24512	NOT7-8	155
42026668	NOT7-8_FAW24512	NOT7-8	129
42026669	NOT7-8_FAW24512	NOT7-8	129
42026670	NOT7-8_FAW24512	NOT7-8	162
42026671	NOT7-8_FAW24512	NOT7-8	166
42026672	NOT7-8_FAW24512	NOT7-8	123
42026673	NOT7-8_FAW24512	NOT7-8	172
42026674	NOT7-8_FAW24512	NOT7-8	71
42026675	NOT7-8_FAW24512	NOT7-8	156
42026676	NOT7-8_FAW24512	NOT7-8	73
42026677	NOT7-8_FAW24512	NOT7-8	168
42026678	NOT7-8_FAW24512	NOT7-8	208
42026679	NOT7-8_FAW24512	NOT7-8	136
42026680	NOT7-8_FAW24512	NOT7-8	171
42026681	NOT7-8_FAW24512	NOT7-8	208
42026682	NOT7-8_FAW24512	NOT7-8	113
42026683	NOT7-8_FAW24512	NOT7-8	124
42026684	NOT7-8_FAW24512	NOT7-8	112
42026685	NOT7-8_FAW24512	NOT7-8	48
42026686	NOT7-8_FAW24512	NOT7-8	85
42026687	NOT7-8_FAW24512	NOT7-8	106
42026688	NOT7-8_FAW24512	NOT7-8	129
42026689	NOT7-8_FAW24512	NOT7-8	130
42026690	NOT7-8_FAW24512	NOT7-8	104
42026691	NOT7-8_FAW24512	NOT7-8	57
42026692	NOT7-8_FAW24512	NOT7-8	60
42026693	NOT7-8_FAW24512	NOT7-8	119
42026694	NOT7-8_FAW24512	NOT7-8	144
42026695	NOT7-8_FAW24512	NOT7-8	131
42026696	NOT7-8_FAW24512	NOT7-8	155
42026697	NOT7-8_FAW24512	NOT7-8	143
42026698	NOT7-8_FAW24512	NOT7-8	97
42026699	NOT7-8_FAW24512	NOT7-8	191
42026700	NOT7-8_FAW24512	NOT7-8	110
42026701	NOT7-8_FAW24512	NOT7-8	144
42026702	NOT7-8_FAW24512	NOT7-8	102
42026703	NOT7-8_FAW24512	NOT7-8	163
42026704	NOT7-8_FAW24512	NOT7-8	91
42026705	NOT7-8_FAW24512	NOT7-8	156
42026706	NOT7-8_FAW24512	NOT7-8	169
42026707	NOT7-8_FAW24512	NOT7-8	134
42026708	NOT7-8_FAW24512	NOT7-8	114
42026709	NOT7-8_FAW24512	NOT7-8	133
42026710	NOT7-8_FAW24512	NOT7-8	141
42026711	NOT7-8_FAW24512	NOT7-8	69
42026712	NOT7-8_FAW24512	NOT7-8	99
42026713	NOT7-8_FAW24512	NOT7-8	167
42026714	NOT7-8_FAW24512	NOT7-8	155
42026715	NOT7-8_FAW24512	NOT7-8	142
42026716	NOT7-8_FAW24512	NOT7-8	138
42026717	NOT7-8_FAW24512	NOT7-8	88
42026718	NOT7-8_FAW24512	NOT7-8	75
42026719	NOT7-8_FAW24512	NOT7-8	194
42026720	NOT7-8_FAW24512	NOT7-8	175
42026721	NOT7-8_FAW24512	NOT7-8	146
42026722	NOT7-8_FAW24512	NOT7-8	170
42026723	NOT7-8_FAW24512	NOT7-8	152
42026724	NOT7-8_FAW24512	NOT7-8	191
42026725	NOT7-8_FAW24512	NOT7-8	39
42026726	NOT7-8_FAW24512	NOT7-8	12
42026727	NOT7-8_FAW24512	NOT7-8	190
42026728	NOT7-8_FAW24512	NOT7-8	88
42026729	NOT7-8_FAW24512	NOT7-8	39
42026730	NOT7-8_FAW24512	NOT7-8	124
42026731	NOT7-8_FAW24512	NOT7-8	168
42026732	NOT7-8_FAW24512	NOT7-8	138
42026733	NOT7-8_FAW24512	NOT7-8	51
42026734	NOT7-8_FAW24512	NOT7-8	77
42026735	NOT7-8_FAW24512	NOT7-8	93
42026736	NOT7-8_FAW24512	NOT7-8	94
42026737	NOT7-8_FAW24512	NOT7-8	93
42026738	NOT7-8_FAW24512	NOT7-8	71
42026739	NOT7-8_FAW24512	NOT7-8	32
42026740	NOT7-8_FAW24512	NOT7-8	224
42026741	NOT7-8_FAW24512	NOT7-8	120
42026742	NOT7-8_FAW24512	NOT7-8	128
42026743	NOT7-8_FAW24512	NOT7-8	83
42026744	NOT7-8_FAW24512	NOT7-8	96
42026745	NOT7-8_FAW24512	NOT7-8	88
42026746	NOT7-8_FAW24512	NOT7-8	148
42026747	NOT7-8_FAW24512	NOT7-8	98
42026748	NOT7-8_FAW24512	NOT7-8	102
42026749	NOT7-8_FAW24512	NOT7-8	106
42026750	NOT7-8_FAW24512	NOT7-8	141
42026751	NOT7-8_FAW24512	NOT7-8	147
42026752	NOT7-8_FAW24512	NOT7-8	129
42026753	NOT7-8_FAW24512	NOT7-8	80
42026754	NOT7-8_FAW24512	NOT7-8	202
42026755	NOT7-8_FAW24512	NOT7-8	125
42026756	NOT7-8_FAW24512	NOT7-8	106
42026757	NOT7-8_FAW24512	NOT7-8	104
42026758	NOT7-8_FAW24512	NOT7-8	135
42026759	NOT7-8_FAW24512	NOT7-8	266
42026760	NOT7-8_FAW24512	NOT7-8	124
42026761	NOT7-8_FAW24512	NOT7-8	46
42026762	NOT7-8_FAW24512	NOT7-8	60
42026763	NOT7-8_FAW24512	NOT7-8	86
42026764	NOT7-8_FAW24512	NOT7-8	165
42026765	NOT7-8_FAW24512	NOT7-8	264
42026766	NOT7-8_FAW24512	NOT7-8	104
42026767	NOT7-8_FAW24512	NOT7-8	7
42026768	NOT7-8_FAW24512	NOT7-8	86
42026769	NOT7-8_FAW24512	NOT7-8	216
42026770	NOT7-8_FAW24512	NOT7-8	63
42026771	NOT7-8_FAW24512	NOT7-8	90
42026772	NOT7-8_FAW24512	NOT7-8	110
42026773	NOT7-8_FAW24512	NOT7-8	135
42026774	NOT7-8_FAW24512	NOT7-8	156
42026775	NOT7-8_FAW24512	NOT7-8	102
42026776	NOT7-8_FAW24512	NOT7-8	69
42026777	NOT7-8_FAW24512	NOT7-8	154
42026778	NOT7-8_FAW24512	NOT7-8	111
42026779	NOT7-8_FAW24512	NOT7-8	143
42026780	NOT7-8_FAW24512	NOT7-8	123
42026781	NOT7-8_FAW24512	NOT7-8	52
42026782	NOT7-8_FAW24512	NOT7-8	106
42026783	NOT7-8_FAW24512	NOT7-8	199
42026784	NOT7-8_FAW24512	NOT7-8	86
42026785	NOT7-8_FAW24512	NOT7-8	99
42026786	NOT7-8_FAW24512	NOT7-8	134
42026787	NOT7-8_FAW24512	NOT7-8	163
42026788	NOT7-8_FAW24512	NOT7-8	17
42026789	NOT7-8_FAW24512	NOT7-8	112
42026790	NOT7-8_FAW24512	NOT7-8	85
42026791	NOT7-8_FAW24512	NOT7-8	112
42026792	NOT7-8_FAW24512	NOT7-8	187
42026793	NOT7-8_FAW24512	NOT7-8	107
42026794	NOT7-8_FAW24512	NOT7-8	120
42026795	NOT7-8_FAW24512	NOT7-8	121
42026796	NOT7-8_FAW24512	NOT7-8	252
42026797	NOT7-8_FAW24512	NOT7-8	176
42026798	NOT7-8_FAW24512	NOT7-8	87
42026799	NOT7-8_FAW24512	NOT7-8	116
42026800	NOT7-8_FAW24512	NOT7-8	100
42026801	NOT7-8_FAW24512	NOT7-8	204
42026802	NOT7-8_FAW24512	NOT7-8	131
42026803	NOT7-8_FAW24512	NOT7-8	68
42026804	NOT7-8_FAW24512	NOT7-8	124
42026805	NOT7-8_FAW24512	NOT7-8	14
42026806	NOT7-8_FAW24512	NOT7-8	116
42026807	NOT7-8_FAW24512	NOT7-8	157
42026808	NOT7-8_FAW24512	NOT7-8	92
42026809	NOT7-8_FAW24512	NOT7-8	111
42026810	NOT7-8_FAW24512	NOT7-8	77
42026811	NOT7-8_FAW24512	NOT7-8	123
42026812	NOT7-8_FAW24512	NOT7-8	87
42026813	NOT7-8_FAW24512	NOT7-8	147
42026814	NOT7-8_FAW24512	NOT7-8	121
42026815	NOT7-8_FAW24512	NOT7-8	107
42026816	NOT7-8_FAW24512	NOT7-8	100
42026817	NOT7-8_FAW24512	NOT7-8	192
42026818	NOT7-8_FAW24512	NOT7-8	9
42026819	NOT7-8_FAW24512	NOT7-8	213
42026820	NOT7-8_FAW24512	NOT7-8	163
42026821	NOT7-8_FAW24512	NOT7-8	144
42026822	NOT7-8_FAW24512	NOT7-8	110
42026823	NOT7-8_FAW24512	NOT7-8	125
42026824	NOT7-8_FAW24512	NOT7-8	161
42026825	NOT7-8_FAW24512	NOT7-8	106
42026826	NOT7-8_FAW24512	NOT7-8	157
42026827	NOT7-8_FAW24512	NOT7-8	150
42026828	NOT7-8_FAW24512	NOT7-8	163
42026829	NOT7-8_FAW24512	NOT7-8	132
42026830	NOT7-8_FAW24512	NOT7-8	192
42026831	NOT7-8_FAW24512	NOT7-8	96
42026832	NOT7-8_FAW24512	NOT7-8	132
42026833	NOT7-8_FAW24512	NOT7-8	135
42026834	NOT7-8_FAW24512	NOT7-8	120
42026835	NOT7-8_FAW24512	NOT7-8	188
42026836	NOT7-8_FAW24512	NOT7-8	203
42026837	NOT7-8_FAW24512	NOT7-8	179
42026838	NOT7-8_FAW24512	NOT7-8	84
42026839	NOT7-8_FAW24512	NOT7-8	100
42026840	NOT7-8_FAW24512	NOT7-8	136
42026841	NOT7-8_FAW24512	NOT7-8	116
42026842	NOT7-8_FAW24512	NOT7-8	117
42026843	NOT7-8_FAW24512	NOT7-8	174
42026844	NOT7-8_FAW24512	NOT7-8	122
42026845	NOT7-8_FAW24512	NOT7-8	169
42026846	NOT7-8_FAW24512	NOT7-8	90
42026847	NOT7-8_FAW24512	NOT7-8	144
42026848	NOT7-8_FAW24512	NOT7-8	127
42026849	NOT7-8_FAW24512	NOT7-8	131
42026850	NOT7-8_FAW24512	NOT7-8	138
42026851	NOT7-8_FAW24512	NOT7-8	35
42026852	NOT7-8_FAW24512	NOT7-8	108
42026853	NOT7-8_FAW24512	NOT7-8	107
42026854	NOT7-8_FAW24512	NOT7-8	22
42026855	NOT7-8_FAW24512	NOT7-8	68
42026856	NOT7-8_FAW24512	NOT7-8	129
42026857	NOT7-8_FAW24512	NOT7-8	160
42026858	NOT7-8_FAW24512	NOT7-8	169
42026859	NOT7-8_FAW24512	NOT7-8	49
42026860	NOT7-8_FAW24512	NOT7-8	41
42026861	NOT7-8_FAW24512	NOT7-8	143
42026862	NOT7-8_FAW24512	NOT7-8	103
42026863	NOT7-8_FAW24512	NOT7-8	156
42026864	NOT7-8_FAW24512	NOT7-8	130
42026865	NOT7-8_FAW24512	NOT7-8	158
42026866	NOT7-8_FAW24512	NOT7-8	147
42026867	NOT7-8_FAW24512	NOT7-8	108
42026868	NOT7-8_FAW24512	NOT7-8	191
42026869	NOT7-8_FAW24512	NOT7-8	133
42026870	NOT7-8_FAW24512	NOT7-8	184
42026871	NOT7-8_FAW24512	NOT7-8	58
42026872	NOT7-8_FAW24512	NOT7-8	172
42026873	NOT7-8_FAW24512	NOT7-8	153
42026874	NOT7-8_FAW24512	NOT7-8	195
42026875	NOT7-8_FAW24512	NOT7-8	178
42026876	NOT7-8_FAW24512	NOT7-8	138
42026877	NOT7-8_FAW24512	NOT7-8	123
42026878	NOT7-8_FAW24512	NOT7-8	138
42026879	NOT7-8_FAW24512	NOT7-8	107
42026880	NOT7-8_FAW24512	NOT7-8	113
42026881	NOT7-8_FAW24512	NOT7-8	61
42026882	NOT7-8_FAW24512	NOT7-8	120
42026883	NOT7-8_FAW24512	NOT7-8	244
42026884	NOT7-8_FAW24512	NOT7-8	129
42026885	NOT7-8_FAW24512	NOT7-8	58
42026886	NOT7-8_FAW24512	NOT7-8	146
42026887	NOT7-8_FAW24512	NOT7-8	166
42026888	NOT7-8_FAW24512	NOT7-8	70
42026889	NOT7-8_FAW24512	NOT7-8	87
42026890	NOT7-8_FAW24512	NOT7-8	100
42026891	NOT7-8_FAW24512	NOT7-8	135
42026892	NOT7-8_FAW24512	NOT7-8	155
42026893	NOT7-8_FAW24512	NOT7-8	160
42026894	NOT7-8_FAW24512	NOT7-8	148
42026895	NOT7-8_FAW24512	NOT7-8	60
42026896	NOT7-8_FAW24512	NOT7-8	103
42026897	NOT7-8_FAW24512	NOT7-8	63
42026898	NOT7-8_FAW24512	NOT7-8	115
42026899	NOT7-8_FAW24512	NOT7-8	92
42026900	NOT7-8_FAW24512	NOT7-8	178
42026901	NOT7-8_FAW24512	NOT7-8	256
42026902	NOT7-8_FAW24512	NOT7-8	195
42026903	NOT7-8_FAW24512	NOT7-8	128
42026904	NOT7-8_FAW24512	NOT7-8	116
42026905	NOT7-8_FAW24512	NOT7-8	84
42026906	NOT7-8_FAW24512	NOT7-8	180
42026907	NOT7-8_FAW24512	NOT7-8	177
42026908	NOT7-8_FAW24512	NOT7-8	141
42026909	NOT7-8_FAW24512	NOT7-8	125
42026910	NOT7-8_FAW24512	NOT7-8	63
42026911	NOT7-8_FAW24512	NOT7-8	99
42026912	NOT7-8_FAW24512	NOT7-8	203
42026913	NOT7-8_FAW24512	NOT7-8	99
42026914	NOT7-8_FAW24512	NOT7-8	181
42026915	NOT7-8_FAW24512	NOT7-8	139
42026916	NOT7-8_FAW24512	NOT7-8	142
42026917	NOT7-8_FAW24512	NOT7-8	59
42026918	NOT7-8_FAW24512	NOT7-8	146
42026919	NOT7-8_FAW24512	NOT7-8	52
42026920	NOT7-8_FAW24512	NOT7-8	80
42026921	NOT7-8_FAW24512	NOT7-8	134
42026922	NOT7-8_FAW24512	NOT7-8	138
42026923	NOT7-8_FAW24512	NOT7-8	116
42026924	NOT7-8_FAW24512	NOT7-8	211
42026925	NOT7-8_FAW24512	NOT7-8	151
42026926	NOT7-8_FAW24512	NOT7-8	76
42026927	NOT7-8_FAW24512	NOT7-8	177
42026928	NOT7-8_FAW24512	NOT7-8	128
42026929	NOT7-8_FAW24512	NOT7-8	125
42026930	NOT7-8_FAW24512	NOT7-8	157
42026931	NOT7-8_FAW24512	NOT7-8	168
42026932	NOT7-8_FAW24512	NOT7-8	147
42026933	NOT7-8_FAW24512	NOT7-8	98
42026934	NOT7-8_FAW24512	NOT7-8	174
42026935	NOT7-8_FAW24512	NOT7-8	86
42026936	NOT7-8_FAW24512	NOT7-8	143
42026937	NOT7-8_FAW24512	NOT7-8	124
42026938	NOT7-8_FAW24512	NOT7-8	159
42026939	NOT7-8_FAW24512	NOT7-8	119
42026940	NOT7-8_FAW24512	NOT7-8	128
42026941	NOT7-8_FAW24512	NOT7-8	116
42026942	NOT7-8_FAW24512	NOT7-8	40
42026943	NOT7-8_FAW24512	NOT7-8	131
42026944	NOT7-8_FAW24512	NOT7-8	113
42026945	NOT7-8_FAW24512	NOT7-8	139
42026946	NOT7-8_FAW24512	NOT7-8	151
42026947	NOT7-8_FAW24512	NOT7-8	117
42026948	NOT7-8_FAW24512	NOT7-8	172
42026949	NOT7-8_FAW24512	NOT7-8	95
42026950	NOT7-8_FAW24512	NOT7-8	43
42026951	NOT7-8_FAW24512	NOT7-8	185
42026952	NOT7-8_FAW24512	NOT7-8	173
42026953	NOT7-8_FAW24512	NOT7-8	117
42026954	NOT7-8_FAW24512	NOT7-8	151
42026955	NOT7-8_FAW24512	NOT7-8	83
42026956	NOT7-8_FAW24512	NOT7-8	74
42026957	NOT7-8_FAW24512	NOT7-8	267
42026958	NOT7-8_FAW24512	NOT7-8	86
42026959	NOT7-8_FAW24512	NOT7-8	110
42026960	NOT7-8_FAW24512	NOT7-8	123
42026961	NOT7-8_FAW24512	NOT7-8	258
42026962	NOT7-8_FAW24512	NOT7-8	166
42026963	NOT7-8_FAW24512	NOT7-8	78
42026964	NOT7-8_FAW24512	NOT7-8	149
42026965	NOT7-8_FAW24512	NOT7-8	67
42026966	NOT7-8_FAW24512	NOT7-8	63
42026967	NOT7-8_FAW24512	NOT7-8	70
42026968	NOT7-8_FAW24512	NOT7-8	153
42026969	NOT7-8_FAW24512	NOT7-8	11
42026970	NOT7-8_FAW24512	NOT7-8	144
42026971	NOT7-8_FAW24512	NOT7-8	127
42026972	NOT7-8_FAW24512	NOT7-8	108
42026973	NOT7-8_FAW24512	NOT7-8	129
42026974	NOT7-8_FAW24512	NOT7-8	105
42026975	NOT7-8_FAW24512	NOT7-8	112
42026976	NOT7-8_FAW24512	NOT7-8	96
42026977	NOT7-8_FAW24512	NOT7-8	59
42026978	NOT7-8_FAW24512	NOT7-8	44
42026979	NOT7-8_FAW24512	NOT7-8	86
42026980	NOT7-8_FAW24512	NOT7-8	160
42026981	NOT7-8_FAW24512	NOT7-8	106
42026982	NOT7-8_FAW24512	NOT7-8	195
42026983	NOT7-8_FAW24512	NOT7-8	196
42026984	NOT7-8_FAW24512	NOT7-8	174
42026985	NOT7-8_FAW24512	NOT7-8	130
42026986	NOT7-8_FAW24512	NOT7-8	126
42026987	NOT7-8_FAW24512	NOT7-8	189
42026988	NOT7-8_FAW24512	NOT7-8	171
42026989	NOT7-8_FAW24512	NOT7-8	34
42026990	NOT7-8_FAW24512	NOT7-8	90
42026991	NOT7-8_FAW24512	NOT7-8	102
42026992	NOT7-8_FAW24512	NOT7-8	139
42026993	NOT7-8_FAW24512	NOT7-8	154
42026994	NOT7-8_FAW24512	NOT7-8	101
42026995	NOT7-8_FAW24512	NOT7-8	134
42026996	NOT7-8_FAW24512	NOT7-8	85
42026997	NOT7-8_FAW24512	NOT7-8	166
42026998	NOT7-8_FAW24512	NOT7-8	46
42026999	NOT7-8_FAW24512	NOT7-8	216
42027000	NOT7-8_FAW24512	NOT7-8	70
42027001	NOT7-8_FAW24512	NOT7-8	76
42027002	NOT7-8_FAW24512	NOT7-8	96
42027003	NOT7-8_FAW24512	NOT7-8	141
42027004	NOT7-8_FAW24512	NOT7-8	101
42027005	NOT7-8_FAW24512	NOT7-8	162
42027006	NOT7-8_FAW24512	NOT7-8	103
42027007	NOT7-8_FAW24512	NOT7-8	54
42027008	NOT7-8_FAW24512	NOT7-8	171
42027009	NOT7-8_FAW24512	NOT7-8	152
42027010	NOT7-8_FAW24512	NOT7-8	138
42027011	NOT7-8_FAW24512	NOT7-8	147
42027012	NOT7-8_FAW24512	NOT7-8	79
42027013	NOT7-8_FAW24512	NOT7-8	67
42027014	NOT7-8_FAW24512	NOT7-8	6
42027015	NOT7-8_FAW24512	NOT7-8	166
42027016	NOT7-8_FAW24512	NOT7-8	149
42027017	NOT7-8_FAW24512	NOT7-8	116
42027018	NOT7-8_FAW24512	NOT7-8	102
42027019	NOT7-8_FAW24512	NOT7-8	151
42027020	NOT7-8_FAW24512	NOT7-8	163
42027021	NOT7-8_FAW24512	NOT7-8	62
42027022	NOT7-8_FAW24512	NOT7-8	81
42027023	NOT7-8_FAW24512	NOT7-8	93
42027024	NOT7-8_FAW24512	NOT7-8	199
42027025	NOT7-8_FAW24512	NOT7-8	179
42027026	NOT7-8_FAW24512	NOT7-8	135
42027027	NOT7-8_FAW24512	NOT7-8	166
42027028	NOT7-8_FAW24512	NOT7-8	70
42027029	NOT7-8_FAW24512	NOT7-8	143
42027030	NOT7-8_FAW24512	NOT7-8	98
42027031	NOT7-8_FAW24512	NOT7-8	107
42027032	NOT7-8_FAW24512	NOT7-8	100
42027033	NOT7-8_FAW24512	NOT7-8	81
42027034	NOT7-8_FAW24512	NOT7-8	68
42027035	NOT7-8_FAW24512	NOT7-8	180
42027036	NOT7-8_FAW24512	NOT7-8	97
42027037	NOT7-8_FAW24512	NOT7-8	11
42027038	NOT7-8_FAW24512	NOT7-8	112
42027039	NOT7-8_FAW24512	NOT7-8	119
42027040	NOT7-8_FAW24512	NOT7-8	228
42027041	NOT7-8_FAW24512	NOT7-8	111
42027042	NOT7-8_FAW24512	NOT7-8	131
42027043	NOT7-8_FAW24512	NOT7-8	110
42027044	NOT7-8_FAW24512	NOT7-8	164
42027045	NOT7-8_FAW24512	NOT7-8	136
42027046	NOT7-8_FAW24512	NOT7-8	108
42027047	NOT7-8_FAW24512	NOT7-8	151
42027048	NOT7-8_FAW24512	NOT7-8	307
42027049	NOT7-8_FAW24512	NOT7-8	122
42027050	NOT7-8_FAW24512	NOT7-8	87
42027051	NOT7-8_FAW24512	NOT7-8	116
42027052	NOT7-8_FAW24512	NOT7-8	99
42027053	NOT7-8_FAW24512	NOT7-8	208
42027054	NOT7-8_FAW24512	NOT7-8	155
42027055	NOT7-8_FAW24512	NOT7-8	90
42027056	NOT7-8_FAW24512	NOT7-8	345
42027057	NOT7-8_FAW24512	NOT7-8	154
42027058	NOT7-8_FAW24512	NOT7-8	87
42027059	NOT7-8_FAW24512	NOT7-8	144
42027060	NOT7-8_FAW24512	NOT7-8	142
42027061	NOT7-8_FAW24512	NOT7-8	160
42027062	NOT7-8_FAW24512	NOT7-8	142
42027063	NOT7-8_FAW24512	NOT7-8	173
42027064	NOT7-8_FAW24512	NOT7-8	136
42027065	NOT7-8_FAW24512	NOT7-8	106
42027066	NOT7-8_FAW24512	NOT7-8	129
42027067	NOT7-8_FAW24512	NOT7-8	96
42027068	NOT7-8_FAW24512	NOT7-8	42
42027069	NOT7-8_FAW24512	NOT7-8	139
42027070	NOT7-8_FAW24512	NOT7-8	148
42027071	NOT7-8_FAW24512	NOT7-8	84
42027072	NOT7-8_FAW24512	NOT7-8	75
42027073	NOT7-8_FAW24512	NOT7-8	255
42027074	NOT7-8_FAW24512	NOT7-8	140
42027075	NOT7-8_FAW24512	NOT7-8	116
42027076	NOT7-8_FAW24512	NOT7-8	140
42027077	NOT7-8_FAW24512	NOT7-8	109
42027078	NOT7-8_FAW24512	NOT7-8	183
42027079	NOT7-8_FAW24512	NOT7-8	169
42027080	NOT7-8_FAW24512	NOT7-8	81
42027081	NOT7-8_FAW24512	NOT7-8	95
42027082	NOT7-8_FAW24512	NOT7-8	79
42027083	NOT7-8_FAW24512	NOT7-8	133
42027084	NOT7-8_FAW24512	NOT7-8	170
42027085	NOT7-8_FAW24512	NOT7-8	99
42027086	NOT7-8_FAW24512	NOT7-8	125
42027087	NOT7-8_FAW24512	NOT7-8	172
42027088	NOT7-8_FAW24512	NOT7-8	125
42027089	NOT7-8_FAW24512	NOT7-8	133
42027090	NOT7-8_FAW24512	NOT7-8	85
42027091	NOT7-8_FAW24512	NOT7-8	151
42027092	NOT7-8_FAW24512	NOT7-8	69
42027093	NOT7-8_FAW24512	NOT7-8	54
42027094	NOT7-8_FAW24512	NOT7-8	123
42027095	NOT7-8_FAW24512	NOT7-8	61
42027096	NOT7-8_FAW24512	NOT7-8	165
42027097	NOT7-8_FAW24512	NOT7-8	152
42027098	NOT7-8_FAW24512	NOT7-8	134
42027099	NOT7-8_FAW24512	NOT7-8	120
42027100	NOT7-8_FAW24512	NOT7-8	120
42027101	NOT7-8_FAW24512	NOT7-8	118
42027102	NOT7-8_FAW24512	NOT7-8	127
42027103	NOT7-8_FAW24512	NOT7-8	136
42027104	NOT7-8_FAW24512	NOT7-8	169
42027105	NOT7-8_FAW24512	NOT7-8	51
42027106	NOT7-8_FAW24512	NOT7-8	94
42027107	NOT7-8_FAW24512	NOT7-8	114
42027108	NOT7-8_FAW24512	NOT7-8	160
42027109	NOT7-8_FAW24512	NOT7-8	190
42027110	NOT7-8_FAW24512	NOT7-8	63
42027111	NOT7-8_FAW24512	NOT7-8	124
42027112	NOT7-8_FAW24512	NOT7-8	138
42027113	NOT7-8_FAW24512	NOT7-8	186
42027114	NOT7-8_FAW24512	NOT7-8	131
42027115	NOT7-8_FAW24512	NOT7-8	158
42027116	NOT7-8_FAW24512	NOT7-8	171
42027117	NOT7-8_FAW24512	NOT7-8	56
42027118	NOT7-8_FAW24512	NOT7-8	64
42027119	NOT7-8_FAW24512	NOT7-8	152
42027120	NOT7-8_FAW24512	NOT7-8	84
42027121	NOT7-8_FAW24512	NOT7-8	73
42027122	NOT7-8_FAW24512	NOT7-8	82
42027123	NOT7-8_FAW24512	NOT7-8	72
42027124	NOT7-8_FAW24512	NOT7-8	94
42027125	NOT7-8_FAW24512	NOT7-8	136
42027126	NOT7-8_FAW24512	NOT7-8	162
42027127	NOT7-8_FAW24512	NOT7-8	161
42027128	NOT7-8_FAW24512	NOT7-8	122
42027129	NOT7-8_FAW24512	NOT7-8	96
42027130	NOT7-8_FAW24512	NOT7-8	111
42027131	NOT7-8_FAW24512	NOT7-8	170
42027132	NOT7-8_FAW24512	NOT7-8	114
42027133	NOT7-8_FAW24512	NOT7-8	102
42027134	NOT7-8_FAW24512	NOT7-8	155
42027135	NOT7-8_FAW24512	NOT7-8	169
42027136	NOT7-8_FAW24512	NOT7-8	102
42027137	NOT7-8_FAW24512	NOT7-8	77
42027138	NOT7-8_FAW24512	NOT7-8	43
42027139	NOT7-8_FAW24512	NOT7-8	9
42027140	NOT7-8_FAW24512	NOT7-8	64
42027141	NOT7-8_FAW24512	NOT7-8	113
42027142	NOT7-8_FAW24512	NOT7-8	126
42027143	NOT7-8_FAW24512	NOT7-8	134
42027144	NOT7-8_FAW24512	NOT7-8	120
42027145	NOT7-8_FAW24512	NOT7-8	115
42027146	NOT7-8_FAW24512	NOT7-8	57
42027147	NOT7-8_FAW24512	NOT7-8	154
42027148	NOT7-8_FAW24512	NOT7-8	126
42027149	NOT7-8_FAW24512	NOT7-8	110
42027150	NOT7-8_FAW24512	NOT7-8	126
42027151	NOT7-8_FAW24512	NOT7-8	80
42027152	NOT7-8_FAW24512	NOT7-8	107
42027153	NOT7-8_FAW24512	NOT7-8	77
42027154	NOT7-8_FAW24512	NOT7-8	142
42027155	NOT7-8_FAW24512	NOT7-8	71
42027156	NOT7-8_FAW24512	NOT7-8	100
42027157	NOT7-8_FAW24512	NOT7-8	117
42027158	NOT7-8_FAW24512	NOT7-8	141
42027159	NOT7-8_FAW24512	NOT7-8	79
42027160	NOT7-8_FAW24512	NOT7-8	190
42027161	NOT7-8_FAW24512	NOT7-8	118
42027162	NOT7-8_FAW24512	NOT7-8	213
42027163	NOT7-8_FAW24512	NOT7-8	94
42027164	NOT7-8_FAW24512	NOT7-8	44
42027165	NOT7-8_FAW24512	NOT7-8	142
42027166	NOT7-8_FAW24512	NOT7-8	127
42027167	NOT7-8_FAW24512	NOT7-8	62
42027168	NOT7-8_FAW24512	NOT7-8	134
42027169	NOT7-8_FAW24512	NOT7-8	132
42027170	NOT7-8_FAW24512	NOT7-8	57
42027171	NOT7-8_FAW24512	NOT7-8	164
42027172	NOT7-8_FAW24512	NOT7-8	98
42027173	NOT7-8_FAW24512	NOT7-8	102
42027174	NOT7-8_FAW24512	NOT7-8	46
42027175	NOT7-8_FAW24512	NOT7-8	120
42027176	NOT7-8_FAW24512	NOT7-8	145
42027177	NOT7-8_FAW24512	NOT7-8	188
42027178	NOT7-8_FAW24512	NOT7-8	164
42027179	NOT7-8_FAW24512	NOT7-8	130
42027180	NOT7-8_FAW24512	NOT7-8	141
42027181	NOT7-8_FAW24512	NOT7-8	97
42027182	NOT7-8_FAW24512	NOT7-8	132
42027183	NOT7-8_FAW24512	NOT7-8	94
42027184	NOT7-8_FAW24512	NOT7-8	123
42027185	NOT7-8_FAW24512	NOT7-8	133
42027186	NOT7-8_FAW24512	NOT7-8	151
42027187	NOT7-8_FAW24512	NOT7-8	181
42027188	NOT7-8_FAW24512	NOT7-8	36
42027189	NOT7-8_FAW24512	NOT7-8	103
42027190	NOT7-8_FAW24512	NOT7-8	74
42027191	NOT7-8_FAW24512	NOT7-8	77
42027192	NOT7-8_FAW24512	NOT7-8	89
42027193	NOT7-8_FAW24512	NOT7-8	70
42027194	NOT7-8_FAW24512	NOT7-8	67
42027195	NOT7-8_FAW24512	NOT7-8	52
42027196	NOT7-8_FAW24512	NOT7-8	161
42027197	NOT7-8_FAW24512	NOT7-8	211
42027198	NOT7-8_FAW24512	NOT7-8	43
42027199	NOT7-8_FAW24512	NOT7-8	115
42027200	NOT7-8_FAW24512	NOT7-8	79
42027201	NOT7-8_FAW24512	NOT7-8	167
42027202	NOT7-8_FAW24512	NOT7-8	82
42027203	NOT7-8_FAW24512	NOT7-8	116
42027204	NOT7-8_FAW24512	NOT7-8	90
42027205	NOT7-8_FAW24512	NOT7-8	184
42027206	NOT7-8_FAW24512	NOT7-8	116
42027207	NOT7-8_FAW24512	NOT7-8	144
42027208	NOT7-8_FAW24512	NOT7-8	117
42027209	NOT7-8_FAW24512	NOT7-8	48
42027210	NOT7-8_FAW24512	NOT7-8	109
42027211	NOT7-8_FAW24512	NOT7-8	46
42027212	NOT7-8_FAW24512	NOT7-8	141
42027213	NOT7-8_FAW24512	NOT7-8	66
42027214	NOT7-8_FAW24512	NOT7-8	136
42027215	NOT7-8_FAW24512	NOT7-8	112
42027216	NOT7-8_FAW24512	NOT7-8	77
42027217	NOT7-8_FAW24512	NOT7-8	81
42027218	NOT7-8_FAW24512	NOT7-8	127
42027219	NOT7-8_FAW24512	NOT7-8	98
42027220	NOT7-8_FAW24512	NOT7-8	58
42027221	NOT7-8_FAW24512	NOT7-8	90
42027222	NOT7-8_FAW24512	NOT7-8	74
42027223	NOT7-8_FAW24512	NOT7-8	85
42027224	NOT7-8_FAW24512	NOT7-8	43
42027225	NOT7-8_FAW24512	NOT7-8	98
42027226	NOT7-8_FAW24512	NOT7-8	112
42027227	NOT7-8_FAW24512	NOT7-8	83
42027228	NOT7-8_FAW24512	NOT7-8	194
42027229	NOT7-8_FAW24512	NOT7-8	69
42027230	NOT7-8_FAW24512	NOT7-8	13
42027231	NOT7-8_FAW24512	NOT7-8	201
42027232	NOT7-8_FAW24512	NOT7-8	81
42027233	NOT7-8_FAW24512	NOT7-8	134
42027234	NOT7-8_FAW24512	NOT7-8	41
42027235	NOT7-8_FAW24512	NOT7-8	86
42027236	NOT7-8_FAW24512	NOT7-8	8
42027237	NOT7-8_FAW24512	NOT7-8	171
42027238	NOT7-8_FAW24512	NOT7-8	89
42027239	NOT7-8_FAW24512	NOT7-8	145
42027240	NOT7-8_FAW24512	NOT7-8	77
42027241	NOT7-8_FAW24512	NOT7-8	124
42027242	NOT7-8_FAW24512	NOT7-8	54
42027243	NOT7-8_FAW24512	NOT7-8	101
42027244	NOT7-8_FAW24512	NOT7-8	115
42027245	NOT7-8_FAW24512	NOT7-8	128
42027246	NOT7-8_FAW24512	NOT7-8	124
42027247	NOT7-8_FAW24512	NOT7-8	71
42027248	NOT7-8_FAW24512	NOT7-8	82
42027249	NOT7-8_FAW24512	NOT7-8	88
42027250	NOT7-8_FAW24512	NOT7-8	119
42027251	NOT7-8_FAW24512	NOT7-8	160
42027252	NOT7-8_FAW24512	NOT7-8	162
42027253	NOT7-8_FAW24512	NOT7-8	119
42027254	NOT7-8_FAW24512	NOT7-8	189
42027255	NOT7-8_FAW24512	NOT7-8	181
42027256	NOT7-8_FAW24512	NOT7-8	66
42027257	NOT7-8_FAW24512	NOT7-8	73
42027258	NOT7-8_FAW24512	NOT7-8	57
42027259	NOT7-8_FAW24512	NOT7-8	210
42027260	NOT7-8_FAW24512	NOT7-8	52
42027261	NOT7-8_FAW24512	NOT7-8	103
42027262	NOT7-8_FAW24512	NOT7-8	56
42027263	NOT7-8_FAW24512	NOT7-8	80
42027264	NOT7-8_FAW24512	NOT7-8	121
42027265	NOT7-8_FAW24512	NOT7-8	255
42027266	NOT7-8_FAW24512	NOT7-8	39
42027267	NOT7-8_FAW24512	NOT7-8	94
42027268	NOT7-8_FAW24512	NOT7-8	84
42027269	NOT7-8_FAW24512	NOT7-8	93
42027270	NOT7-8_FAW24512	NOT7-8	119
42027271	NOT7-8_FAW24512	NOT7-8	29
42027272	NOT7-8_FAW24512	NOT7-8	107
42027273	NOT7-8_FAW24512	NOT7-8	150
42027274	NOT7-8_FAW24512	NOT7-8	70
42027275	NOT7-8_FAW24512	NOT7-8	68
42027276	NOT7-8_FAW24512	NOT7-8	66
42027277	NOT7-8_FAW24512	NOT7-8	176
42027278	NOT7-8_FAW24512	NOT7-8	107
42027279	NOT7-8_FAW24512	NOT7-8	148
42027280	NOT7-8_FAW24512	NOT7-8	105
42027281	NOT7-8_FAW24512	NOT7-8	124
42027282	NOT7-8_FAW24512	NOT7-8	145
42027283	NOT7-8_FAW24512	NOT7-8	78
42027284	NOT7-8_FAW24512	NOT7-8	163
42027285	NOT7-8_FAW24512	NOT7-8	86
42027286	NOT7-8_FAW24512	NOT7-8	189
42027287	NOT7-8_FAW24512	NOT7-8	137
42027288	NOT7-8_FAW24512	NOT7-8	136
42027289	NOT7-8_FAW24512	NOT7-8	198
42027290	NOT7-8_FAW24512	NOT7-8	84
42027291	NOT7-8_FAW24512	NOT7-8	133
42027292	NOT7-8_FAW24512	NOT7-8	129
42027293	NOT7-8_FAW24512	NOT7-8	97
42027294	NOT7-8_FAW24512	NOT7-8	169
42027295	NOT7-8_FAW24512	NOT7-8	103
42027296	NOT7-8_FAW24512	NOT7-8	61
42027297	NOT7-8_FAW24512	NOT7-8	118
42027298	NOT7-8_FAW24512	NOT7-8	84
42027299	NOT7-8_FAW24512	NOT7-8	85
42027300	NOT7-8_FAW24512	NOT7-8	15
42027301	NOT7-8_FAW24512	NOT7-8	18
42027302	NOT7-8_FAW24512	NOT7-8	146
42027303	NOT7-8_FAW24512	NOT7-8	193
42027304	NOT7-8_FAW24512	NOT7-8	49
42027305	NOT7-8_FAW24512	NOT7-8	49
42027306	NOT7-8_FAW24512	NOT7-8	53
42027307	NOT7-8_FAW24512	NOT7-8	111
42027308	NOT7-8_FAW24512	NOT7-8	59
42027309	NOT7-8_FAW24512	NOT7-8	90
42027310	NOT7-8_FAW24512	NOT7-8	59
42027311	NOT7-8_FAW24512	NOT7-8	201
42027312	NOT7-8_FAW24512	NOT7-8	84
42027313	NOT7-8_FAW24512	NOT7-8	78
42027314	NOT7-8_FAW24512	NOT7-8	175
42027315	NOT7-8_FAW24512	NOT7-8	81
42027316	NOT7-8_FAW24512	NOT7-8	133
42027317	NOT7-8_FAW24512	NOT7-8	81
42027318	NOT7-8_FAW24512	NOT7-8	232
42027319	NOT7-8_FAW24512	NOT7-8	71
42027320	NOT7-8_FAW24512	NOT7-8	161
42027321	NOT7-8_FAW24512	NOT7-8	75
42027322	NOT7-8_FAW24512	NOT7-8	153
42027323	NOT7-8_FAW24512	NOT7-8	11
42027324	NOT7-8_FAW24512	NOT7-8	123
42027325	NOT7-8_FAW24512	NOT7-8	90
42027326	NOT7-8_FAW24512	NOT7-8	150
42027327	NOT7-8_FAW24512	NOT7-8	94
42027328	NOT7-8_FAW24512	NOT7-8	137
42027329	NOT7-8_FAW24512	NOT7-8	159
42027330	NOT7-8_FAW24512	NOT7-8	194
42027331	NOT7-8_FAW24512	NOT7-8	93
42027332	NOT7-8_FAW24512	NOT7-8	90
42027333	NOT7-8_FAW24512	NOT7-8	99
42027334	NOT7-8_FAW24512	NOT7-8	97
42027335	NOT7-8_FAW24512	NOT7-8	135
42027336	NOT7-8_FAW24512	NOT7-8	116
42027337	NOT7-8_FAW24512	NOT7-8	111
42027338	NOT7-8_FAW24512	NOT7-8	63
42027339	NOT7-8_FAW24512	NOT7-8	35
42027340	NOT7-8_FAW24512	NOT7-8	169
42027341	NOT7-8_FAW24512	NOT7-8	205
42027342	NOT7-8_FAW24512	NOT7-8	57
42027343	NOT7-8_FAW24512	NOT7-8	103
42027344	NOT7-8_FAW24512	NOT7-8	151
42027345	NOT7-8_FAW24512	NOT7-8	112
42027346	NOT7-8_FAW24512	NOT7-8	216
42027347	NOT7-8_FAW24512	NOT7-8	110
42027348	NOT7-8_FAW24512	NOT7-8	30
42027349	NOT7-8_FAW24512	NOT7-8	87
42027350	NOT7-8_FAW24512	NOT7-8	149
42027351	NOT7-8_FAW24512	NOT7-8	53
42027352	NOT7-8_FAW24512	NOT7-8	166
42027353	NOT7-8_FAW24512	NOT7-8	160
42027354	NOT7-8_FAW24512	NOT7-8	17
42027355	NOT7-8_FAW24512	NOT7-8	120
42027356	NOT7-8_FAW24512	NOT7-8	86
42027357	NOT7-8_FAW24512	NOT7-8	207
42027358	NOT7-8_FAW24512	NOT7-8	110
42027359	NOT7-8_FAW24512	NOT7-8	140
42027360	NOT7-8_FAW24512	NOT7-8	149
42027361	NOT7-8_FAW24512	NOT7-8	184
42027362	NOT7-8_FAW24512	NOT7-8	111
42027363	NOT7-8_FAW24512	NOT7-8	51
42027364	NOT7-8_FAW24512	NOT7-8	49
42027365	NOT7-8_FAW24512	NOT7-8	111
42027366	NOT7-8_FAW24512	NOT7-8	146
42027367	NOT7-8_FAW24512	NOT7-8	83
42027368	NOT7-8_FAW24512	NOT7-8	117
42027369	NOT7-8_FAW24512	NOT7-8	97
42027370	NOT7-8_FAW24512	NOT7-8	92
42027371	NOT7-8_FAW24512	NOT7-8	109
42027372	NOT7-8_FAW24512	NOT7-8	88
42027373	NOT7-8_FAW24512	NOT7-8	119
42027374	NOT7-8_FAW24512	NOT7-8	122
42027375	NOT7-8_FAW24512	NOT7-8	71
42027376	NOT7-8_FAW24512	NOT7-8	137
42027377	NOT7-8_FAW24512	NOT7-8	169
42027378	NOT7-8_FAW24512	NOT7-8	123
42027379	NOT7-8_FAW24512	NOT7-8	71
42027380	NOT7-8_FAW24512	NOT7-8	99
42027381	NOT7-8_FAW24512	NOT7-8	53
42027382	NOT7-8_FAW24512	NOT7-8	90
42027383	NOT7-8_FAW24512	NOT7-8	138
42027384	NOT7-8_FAW24512	NOT7-8	72
42027385	NOT7-8_FAW24512	NOT7-8	26
42027386	NOT7-8_FAW24512	NOT7-8	27
42027387	NOT7-8_FAW24512	NOT7-8	122
42027388	NOT7-8_FAW24512	NOT7-8	64
42027389	NOT7-8_FAW24512	NOT7-8	105
42027390	NOT7-8_FAW24512	NOT7-8	28
42027391	NOT7-8_FAW24512	NOT7-8	144
42027392	NOT7-8_FAW24512	NOT7-8	52
42027393	NOT7-8_FAW24512	NOT7-8	120
42027394	NOT7-8_FAW24512	NOT7-8	62
42027395	NOT7-8_FAW24512	NOT7-8	79
42027396	NOT7-8_FAW24512	NOT7-8	80
42027397	NOT7-8_FAW24512	NOT7-8	156
42027398	NOT7-8_FAW24512	NOT7-8	59
42027399	NOT7-8_FAW24512	NOT7-8	100
42027400	NOT7-8_FAW24512	NOT7-8	79
42027401	NOT7-8_FAW24512	NOT7-8	69
42027402	NOT7-8_FAW24512	NOT7-8	164
42027403	NOT7-8_FAW24512	NOT7-8	148
42027404	NOT7-8_FAW24512	NOT7-8	142
42027405	NOT7-8_FAW24512	NOT7-8	92
42027406	NOT7-8_FAW24512	NOT7-8	81
42027407	NOT7-8_FAW24512	NOT7-8	99
42027408	NOT7-8_FAW24512	NOT7-8	107
42027409	NOT7-8_FAW24512	NOT7-8	168
42027410	NOT7-8_FAW24512	NOT7-8	149
42027411	NOT7-8_FAW24512	NOT7-8	117
42027412	NOT7-8_FAW24512	NOT7-8	118
42027413	NOT7-8_FAW24512	NOT7-8	74
42027414	NOT7-8_FAW24512	NOT7-8	144
42027415	NOT7-8_FAW24512	NOT7-8	76
42027416	NOT7-8_FAW24512	NOT7-8	145
42027417	NOT7-8_FAW24512	NOT7-8	116
42027418	NOT7-8_FAW24512	NOT7-8	94
42027419	NOT7-8_FAW24512	NOT7-8	131
42027420	NOT7-8_FAW24512	NOT7-8	148
42027421	NOT7-8_FAW24512	NOT7-8	120
42027422	NOT7-8_FAW24512	NOT7-8	115
42027423	NOT7-8_FAW24512	NOT7-8	105
42027424	NOT7-8_FAW24512	NOT7-8	67
42027425	NOT7-8_FAW24512	NOT7-8	206
42027426	NOT7-8_FAW24512	NOT7-8	110
42027427	NOT7-8_FAW24512	NOT7-8	93
42027428	NOT7-8_FAW24512	NOT7-8	119
42027429	NOT7-8_FAW24512	NOT7-8	125
42027430	NOT7-8_FAW24512	NOT7-8	105
42027431	NOT7-8_FAW24512	NOT7-8	108
42027432	NOT7-8_FAW24512	NOT7-8	171
42027433	NOT7-8_FAW24512	NOT7-8	110
42027434	NOT7-8_FAW24512	NOT7-8	131
42027435	NOT7-8_FAW24512	NOT7-8	156
42027436	NOT7-8_FAW24512	NOT7-8	104
42027437	NOT7-8_FAW24512	NOT7-8	115
42027438	NOT7-8_FAW24512	NOT7-8	111
42027439	NOT7-8_FAW24512	NOT7-8	133
42027440	NOT7-8_FAW24512	NOT7-8	110
42027441	NOT7-8_FAW24512	NOT7-8	106
42027442	NOT7-8_FAW24512	NOT7-8	45
42027443	NOT7-8_FAW24512	NOT7-8	112
42027444	NOT7-8_FAW24512	NOT7-8	195
42027445	NOT7-8_FAW24512	NOT7-8	82
42027446	NOT7-8_FAW24512	NOT7-8	79
42027447	NOT7-8_FAW24512	NOT7-8	32
42027448	NOT7-8_FAW24512	NOT7-8	106
42027449	NOT7-8_FAW24512	NOT7-8	140
42027450	NOT7-8_FAW24512	NOT7-8	112
42027451	NOT7-8_FAW24512	NOT7-8	146
42027452	NOT7-8_FAW24512	NOT7-8	158
42027453	NOT7-8_FAW24512	NOT7-8	43
42027454	NOT7-8_FAW24512	NOT7-8	111
42027455	NOT7-8_FAW24512	NOT7-8	102
42027456	NOT7-8_FAW24512	NOT7-8	93
42027457	NOT7-8_FAW24512	NOT7-8	114
42027458	NOT7-8_FAW24512	NOT7-8	67
42027459	NOT7-8_FAW24512	NOT7-8	134
42027460	NOT7-8_FAW24512	NOT7-8	142
42027461	NOT7-8_FAW24512	NOT7-8	136
42027462	NOT7-8_FAW24512	NOT7-8	158
42027463	NOT7-8_FAW24512	NOT7-8	100
42027464	NOT7-8_FAW24512	NOT7-8	132
42027465	NOT7-8_FAW24512	NOT7-8	139
42027466	NOT7-8_FAW24512	NOT7-8	89
42027467	NOT7-8_FAW24512	NOT7-8	29
42027468	NOT7-8_FAW24512	NOT7-8	96
42027469	NOT7-8_FAW24512	NOT7-8	157
42027470	NOT7-8_FAW24512	NOT7-8	109
42027471	NOT7-8_FAW24512	NOT7-8	117
42027472	NOT7-8_FAW24512	NOT7-8	125
42027473	NOT7-8_FAW24512	NOT7-8	42
42027474	NOT7-8_FAW24512	NOT7-8	146
42027475	NOT7-8_FAW24512	NOT7-8	109
42027476	NOT7-8_FAW24512	NOT7-8	97
42027477	NOT7-8_FAW24512	NOT7-8	150
42027478	NOT7-8_FAW24512	NOT7-8	49
42027479	NOT7-8_FAW24512	NOT7-8	197
42027480	NOT7-8_FAW24512	NOT7-8	159
42027481	NOT7-8_FAW24512	NOT7-8	109
42027482	NOT7-8_FAW24512	NOT7-8	173
42027483	NOT7-8_FAW24512	NOT7-8	112
42027484	NOT7-8_FAW24512	NOT7-8	136
42027485	NOT7-8_FAW24512	NOT7-8	135
42027486	NOT7-8_FAW24512	NOT7-8	225
42027487	NOT7-8_FAW24512	NOT7-8	153
42027488	NOT7-8_FAW24512	NOT7-8	78
42027489	NOT7-8_FAW24512	NOT7-8	183
42027490	NOT7-8_FAW24512	NOT7-8	137
42027491	NOT7-8_FAW24512	NOT7-8	87
42027492	NOT7-8_FAW24512	NOT7-8	67
42027493	NOT7-8_FAW24512	NOT7-8	63
42027494	NOT7-8_FAW24512	NOT7-8	151
42027495	NOT7-8_FAW24512	NOT7-8	98
42027496	NOT7-8_FAW24512	NOT7-8	65
42027497	NOT7-8_FAW24512	NOT7-8	134
42027498	NOT7-8_FAW24512	NOT7-8	116
42027499	NOT7-8_FAW24512	NOT7-8	116
42027500	NOT7-8_FAW24512	NOT7-8	48
42027501	NOT7-8_FAW24512	NOT7-8	90
42027502	NOT7-8_FAW24512	NOT7-8	97
42027503	NOT7-8_FAW24512	NOT7-8	118
42027504	NOT7-8_FAW24512	NOT7-8	96
42027505	NOT7-8_FAW24512	NOT7-8	73
42027506	NOT7-8_FAW24512	NOT7-8	95
42027507	NOT7-8_FAW24512	NOT7-8	93
42027508	NOT7-8_FAW24512	NOT7-8	78
42027509	NOT7-8_FAW24512	NOT7-8	127
42027510	NOT7-8_FAW24512	NOT7-8	70
42027511	NOT7-8_FAW24512	NOT7-8	100
42027512	NOT7-8_FAW24512	NOT7-8	63
42027513	NOT7-8_FAW24512	NOT7-8	151
42027514	NOT7-8_FAW24512	NOT7-8	106
42027515	NOT7-8_FAW24512	NOT7-8	128
42027516	NOT7-8_FAW24512	NOT7-8	106
42027517	NOT7-8_FAW24512	NOT7-8	211
42027518	NOT7-8_FAW24512	NOT7-8	113
42027519	NOT7-8_FAW24512	NOT7-8	174
42027520	NOT7-8_FAW24512	NOT7-8	86
42027521	NOT7-8_FAW24512	NOT7-8	195
42027522	NOT7-8_FAW24512	NOT7-8	189
42027523	NOT7-8_FAW24512	NOT7-8	115
42027524	NOT7-8_FAW24512	NOT7-8	57
42027525	NOT7-8_FAW24512	NOT7-8	34
42027526	NOT7-8_FAW24512	NOT7-8	76
42027527	NOT7-8_FAW24512	NOT7-8	116
42027528	NOT7-8_FAW24512	NOT7-8	40
42027529	NOT7-8_FAW24512	NOT7-8	108
42027530	NOT7-8_FAW24512	NOT7-8	105
42027531	NOT7-8_FAW24512	NOT7-8	196
42027532	NOT7-8_FAW24512	NOT7-8	157
42027533	NOT7-8_FAW24512	NOT7-8	168
42027534	NOT7-8_FAW24512	NOT7-8	124
42027535	NOT7-8_FAW24512	NOT7-8	192
42027536	NOT7-8_FAW24512	NOT7-8	131
42027537	NOT7-8_FAW24512	NOT7-8	213
42027538	NOT7-8_FAW24512	NOT7-8	54
42027539	NOT7-8_FAW24512	NOT7-8	172
42027540	NOT7-8_FAW24512	NOT7-8	185
42027541	NOT7-8_FAW24512	NOT7-8	132
42027542	NOT7-8_FAW24512	NOT7-8	149
42027543	NOT7-8_FAW24512	NOT7-8	90
42027544	NOT7-8_FAW24512	NOT7-8	153
42027545	NOT7-8_FAW24512	NOT7-8	11
42027546	NOT7-8_FAW24512	NOT7-8	106
42027547	NOT7-8_FAW24512	NOT7-8	129
42027548	NOT7-8_FAW24512	NOT7-8	59
42027549	NOT7-8_FAW24512	NOT7-8	160
42027550	NOT7-8_FAW24512	NOT7-8	102
42027551	NOT7-8_FAW24512	NOT7-8	101
42027552	NOT7-8_FAW24512	NOT7-8	151
42027553	NOT7-8_FAW24512	NOT7-8	83
42027554	NOT7-8_FAW24512	NOT7-8	86
42027555	NOT7-8_FAW24512	NOT7-8	118
42027556	NOT7-8_FAW24512	NOT7-8	134
42027557	NOT7-8_FAW24512	NOT7-8	164
42027558	NOT7-8_FAW24512	NOT7-8	102
42027559	NOT7-8_FAW24512	NOT7-8	107
42027560	NOT7-8_FAW24512	NOT7-8	141
42027561	NOT7-8_FAW24512	NOT7-8	177
42027562	NOT7-8_FAW24512	NOT7-8	125
42027563	NOT7-8_FAW24512	NOT7-8	190
42027564	NOT7-8_FAW24512	NOT7-8	79
42027565	NOT7-8_FAW24512	NOT7-8	88
42027566	NOT7-8_FAW24512	NOT7-8	111
42027567	NOT7-8_FAW24512	NOT7-8	43
42027568	NOT7-8_FAW24512	NOT7-8	62
42027569	NOT7-8_FAW24512	NOT7-8	117
42027570	NOT7-8_FAW24512	NOT7-8	98
42027571	NOT7-8_FAW24512	NOT7-8	112
42027572	NOT7-8_FAW24512	NOT7-8	123
42027573	NOT7-8_FAW24512	NOT7-8	43
42027574	NOT7-8_FAW24512	NOT7-8	159
42027575	NOT7-8_FAW24512	NOT7-8	95
42027576	NOT7-8_FAW24512	NOT7-8	164
42027577	NOT7-8_FAW24512	NOT7-8	44
42027578	NOT7-8_FAW24512	NOT7-8	154
42027579	NOT7-8_FAW24512	NOT7-8	139
42027580	NOT7-8_FAW24512	NOT7-8	74
42027581	NOT7-8_FAW24512	NOT7-8	128
42027582	NOT7-8_FAW24512	NOT7-8	79
42027583	NOT7-8_FAW24512	NOT7-8	267
42027584	NOT7-8_FAW24512	NOT7-8	142
42027585	NOT7-8_FAW24512	NOT7-8	174
42027586	NOT7-8_FAW24512	NOT7-8	117
42027587	NOT7-8_FAW24512	NOT7-8	258
42027588	NOT7-8_FAW24512	NOT7-8	130
42027589	NOT7-8_FAW24512	NOT7-8	134
42027590	NOT7-8_FAW24512	NOT7-8	119
42027591	NOT7-8_FAW24512	NOT7-8	139
42027592	NOT7-8_FAW24512	NOT7-8	143
42027593	NOT7-8_FAW24512	NOT7-8	123
42027594	NOT7-8_FAW24512	NOT7-8	44
42027595	NOT7-8_FAW24512	NOT7-8	126
42027596	NOT7-8_FAW24512	NOT7-8	67
42027597	NOT7-8_FAW24512	NOT7-8	166
42027598	NOT7-8_FAW24512	NOT7-8	133
42027599	NOT7-8_FAW24512	NOT7-8	171
42027600	NOT7-8_FAW24512	NOT7-8	96
42027601	NOT7-8_FAW24512	NOT7-8	166
42027602	NOT7-8_FAW24512	NOT7-8	86
42027603	NOT7-8_FAW24512	NOT7-8	60
42027604	NOT7-8_FAW24512	NOT7-8	98
42027605	NOT7-8_FAW24512	NOT7-8	147
42027606	NOT7-8_FAW24512	NOT7-8	151
42027607	NOT7-8_FAW24512	NOT7-8	144
42027608	NOT7-8_FAW24512	NOT7-8	130
42027609	NOT7-8_FAW24512	NOT7-8	90
42027610	NOT7-8_FAW24512	NOT7-8	57
42027611	NOT7-8_FAW24512	NOT7-8	86
42027612	NOT7-8_FAW24512	NOT7-8	198
42027613	NOT7-8_FAW24512	NOT7-8	135
42027614	NOT7-8_FAW24512	NOT7-8	178
42027615	NOT7-8_FAW24512	NOT7-8	122
42027616	NOT7-8_FAW24512	NOT7-8	57
42027617	NOT7-8_FAW24512	NOT7-8	121
42027618	NOT7-8_FAW24512	NOT7-8	67
42027619	NOT7-8_FAW24512	NOT7-8	55
42027620	NOT7-8_FAW24512	NOT7-8	143
42027621	NOT7-8_FAW24512	NOT7-8	62
42027622	NOT7-8_FAW24512	NOT7-8	168
42027623	NOT7-8_FAW24512	NOT7-8	159
42027624	NOT7-8_FAW24512	NOT7-8	141
42027625	NOT7-8_FAW24512	NOT7-8	135
42027626	NOT7-8_FAW24512	NOT7-8	124
42027627	NOT7-8_FAW24512	NOT7-8	112
42027628	NOT7-8_FAW24512	NOT7-8	122
42027629	NOT7-8_FAW24512	NOT7-8	108
42027630	NOT7-8_FAW24512	NOT7-8	116
42027631	NOT7-8_FAW24512	NOT7-8	79
42027632	NOT7-8_FAW24512	NOT7-8	119
42027633	NOT7-8_FAW24512	NOT7-8	136
42027634	NOT7-8_FAW24512	NOT7-8	92
42027635	NOT7-8_FAW24512	NOT7-8	266
42027636	NOT7-8_FAW24512	NOT7-8	55
42027637	NOT7-8_FAW24512	NOT7-8	97
42027638	NOT7-8_FAW24512	NOT7-8	113
42027639	NOT7-8_FAW24512	NOT7-8	162
42027640	NOT7-8_FAW24512	NOT7-8	76
42027641	NOT7-8_FAW24512	NOT7-8	120
42027642	NOT7-8_FAW24512	NOT7-8	214
42027643	NOT7-8_FAW24512	NOT7-8	124
42027644	NOT7-8_FAW24512	NOT7-8	120
42027645	NOT7-8_FAW24512	NOT7-8	93
42027646	NOT7-8_FAW24512	NOT7-8	168
42027647	NOT7-8_FAW24512	NOT7-8	122
42027648	NOT7-8_FAW24512	NOT7-8	115
42027649	NOT7-8_FAW24512	NOT7-8	84
42027650	NOT7-8_FAW24512	NOT7-8	51
42027651	NOT7-8_FAW24512	NOT7-8	78
42027652	NOT7-8_FAW24512	NOT7-8	46
42027653	NOT7-8_FAW24512	NOT7-8	47
42027654	NOT7-8_FAW24512	NOT7-8	120
42027655	NOT7-8_FAW24512	NOT7-8	123
42027656	NOT7-8_FAW24512	NOT7-8	83
42027657	NOT7-8_FAW24512	NOT7-8	131
42027658	NOT7-8_FAW24512	NOT7-8	139
42027659	NOT7-8_FAW24512	NOT7-8	168
42027660	NOT7-8_FAW24512	NOT7-8	80
42027661	NOT7-8_FAW24512	NOT7-8	156
42027662	NOT7-8_FAW24512	NOT7-8	103
42027663	NOT7-8_FAW24512	NOT7-8	185
42027664	NOT7-8_FAW24512	NOT7-8	188
42027665	NOT7-8_FAW24512	NOT7-8	138
42027666	NOT7-8_FAW24512	NOT7-8	60
42027667	NOT7-8_FAW24512	NOT7-8	170
42027668	NOT7-8_FAW24512	NOT7-8	33
42027669	NOT7-8_FAW24512	NOT7-8	87
42027670	NOT7-8_FAW24512	NOT7-8	61
42027671	NOT7-8_FAW24512	NOT7-8	87
42027672	NOT7-8_FAW24512	NOT7-8	68
42027673	NOT7-8_FAW24512	NOT7-8	226
42027674	NOT7-8_FAW24512	NOT7-8	180
42027675	NOT7-8_FAW24512	NOT7-8	86
42027676	NOT7-8_FAW24512	NOT7-8	181
42027677	NOT7-8_FAW24512	NOT7-8	165
42027678	NOT7-8_FAW24512	NOT7-8	67
42027679	NOT7-8_FAW24512	NOT7-8	86
42027680	NOT7-8_FAW24512	NOT7-8	159
42027681	NOT7-8_FAW24512	NOT7-8	131
42027682	NOT7-8_FAW24512	NOT7-8	93
42027683	NOT7-8_FAW24512	NOT7-8	77
42027684	NOT7-8_FAW24512	NOT7-8	140
42027685	NOT7-8_FAW24512	NOT7-8	121
42027686	NOT7-8_FAW24512	NOT7-8	115
42027687	NOT7-8_FAW24512	NOT7-8	58
42027688	NOT7-8_FAW24512	NOT7-8	36
42027689	NOT7-8_FAW24512	NOT7-8	146
42027690	NOT7-8_FAW24512	NOT7-8	168
42027691	NOT7-8_FAW24512	NOT7-8	128
42027692	NOT7-8_FAW24512	NOT7-8	138
42027693	NOT7-8_FAW24512	NOT7-8	151
42027694	NOT7-8_FAW24512	NOT7-8	121
42027695	NOT7-8_FAW24512	NOT7-8	115
42027696	NOT7-8_FAW24512	NOT7-8	121
42027697	NOT7-8_FAW24512	NOT7-8	223
42027698	NOT7-8_FAW24512	NOT7-8	160
42027699	NOT7-8_FAW24512	NOT7-8	50
42027700	NOT7-8_FAW24512	NOT7-8	171
42027701	NOT7-8_FAW24512	NOT7-8	145
42027702	NOT7-8_FAW24512	NOT7-8	131
42027703	NOT7-8_FAW24512	NOT7-8	99
42027704	NOT7-8_FAW24512	NOT7-8	132
42027705	NOT7-8_FAW24512	NOT7-8	201
42027706	NOT7-8_FAW24512	NOT7-8	136
42027707	NOT7-8_FAW24512	NOT7-8	130
42027708	NOT7-8_FAW24512	NOT7-8	9
42027709	NOT7-8_FAW24512	NOT7-8	91
42027710	NOT7-8_FAW24512	NOT7-8	203
42027711	NOT7-8_FAW24512	NOT7-8	135
42027712	NOT7-8_FAW24512	NOT7-8	98
42027713	NOT7-8_FAW24512	NOT7-8	48
42027714	NOT7-8_FAW24512	NOT7-8	162
42027715	NOT7-8_FAW24512	NOT7-8	124
42027716	NOT7-8_FAW24512	NOT7-8	106
42027717	NOT7-8_FAW24512	NOT7-8	127
42027718	NOT7-8_FAW24512	NOT7-8	104
42027719	NOT7-8_FAW24512	NOT7-8	144
42027720	NOT7-8_FAW24512	NOT7-8	46
42027721	NOT7-8_FAW24512	NOT7-8	151
42027722	NOT7-8_FAW24512	NOT7-8	7
42027723	NOT7-8_FAW24512	NOT7-8	138
42027724	NOT7-8_FAW24512	NOT7-8	65
42027725	NOT7-8_FAW24512	NOT7-8	51
42027726	NOT7-8_FAW24512	NOT7-8	169
42027727	NOT7-8_FAW24512	NOT7-8	129
42027728	NOT7-8_FAW24512	NOT7-8	51
42027729	NOT7-8_FAW24512	NOT7-8	91
42027730	NOT7-8_FAW24512	NOT7-8	103
42027731	NOT7-8_FAW24512	NOT7-8	233
42027732	NOT7-8_FAW24512	NOT7-8	79
42027733	NOT7-8_FAW24512	NOT7-8	77
42027734	NOT7-8_FAW24512	NOT7-8	98
42027735	NOT7-8_FAW24512	NOT7-8	40
42027736	NOT7-8_FAW24512	NOT7-8	112
42027737	NOT7-8_FAW24512	NOT7-8	160
42027738	NOT7-8_FAW24512	NOT7-8	115
42027739	NOT7-8_FAW24512	NOT7-8	118
42027740	NOT7-8_FAW24512	NOT7-8	100
42027741	NOT7-8_FAW24512	NOT7-8	90
42027742	NOT7-8_FAW24512	NOT7-8	113
42027743	NOT7-8_FAW24512	NOT7-8	141
42027744	NOT7-8_FAW24512	NOT7-8	87
42027745	NOT7-8_FAW24512	NOT7-8	117
42027746	NOT7-8_FAW24512	NOT7-8	83
42027747	NOT7-8_FAW24512	NOT7-8	159
42027748	NOT7-8_FAW24512	NOT7-8	86
42027749	NOT7-8_FAW24512	NOT7-8	73
42027750	NOT7-8_FAW24512	NOT7-8	104
42027751	NOT7-8_FAW24512	NOT7-8	56
42027752	NOT7-8_FAW24512	NOT7-8	130
42027753	NOT7-8_FAW24512	NOT7-8	146
42027754	NOT7-8_FAW24512	NOT7-8	31
42027755	NOT7-8_FAW24512	NOT7-8	128
42027756	NOT7-8_FAW24512	NOT7-8	80
42027757	NOT7-8_FAW24512	NOT7-8	90
42027758	NOT7-8_FAW24512	NOT7-8	129
42027759	NOT7-8_FAW24512	NOT7-8	122
42027760	NOT7-8_FAW24512	NOT7-8	96
42027761	NOT7-8_FAW24512	NOT7-8	85
42027762	NOT7-8_FAW24512	NOT7-8	129
42027763	NOT7-8_FAW24512	NOT7-8	167
42027764	NOT7-8_FAW24512	NOT7-8	46
42027765	NOT7-8_FAW24512	NOT7-8	164
42027766	NOT7-8_FAW24512	NOT7-8	147
42027767	NOT7-8_FAW24512	NOT7-8	101
42027768	NOT7-8_FAW24512	NOT7-8	129
42027769	NOT7-8_FAW24512	NOT7-8	149
42027770	NOT7-8_FAW24512	NOT7-8	120
42027771	NOT7-8_FAW24512	NOT7-8	98
42027772	NOT7-8_FAW24512	NOT7-8	90
42027773	NOT7-8_FAW24512	NOT7-8	118
42027774	NOT7-8_FAW24512	NOT7-8	139
42027775	NOT7-8_FAW24512	NOT7-8	159
42027776	NOT7-8_FAW24512	NOT7-8	97
42027777	NOT7-8_FAW24512	NOT7-8	90
42027778	NOT7-8_FAW24512	NOT7-8	126
42027779	NOT7-8_FAW24512	NOT7-8	121
42027780	NOT7-8_FAW24512	NOT7-8	137
42027781	NOT7-8_FAW24512	NOT7-8	99
42027782	NOT7-8_FAW24512	NOT7-8	148
42027783	NOT7-8_FAW24512	NOT7-8	110
42027784	NOT7-8_FAW24512	NOT7-8	189
42027785	NOT7-8_FAW24512	NOT7-8	143
42027786	NOT7-8_FAW24512	NOT7-8	143
42027787	NOT7-8_FAW24512	NOT7-8	168
42027788	NOT7-8_FAW24512	NOT7-8	166
42027789	NOT7-8_FAW24512	NOT7-8	66
42027790	NOT7-8_FAW24512	NOT7-8	103
42027791	NOT7-8_FAW24512	NOT7-8	51
42027792	NOT7-8_FAW24512	NOT7-8	7
42027793	NOT7-8_FAW24512	NOT7-8	136
42027794	NOT7-8_FAW24512	NOT7-8	149
42027795	NOT7-8_FAW24512	NOT7-8	111
42027796	NOT7-8_FAW24512	NOT7-8	109
42027797	NOT7-8_FAW24512	NOT7-8	143
42027798	NOT7-8_FAW24512	NOT7-8	171
42027799	NOT7-8_FAW24512	NOT7-8	49
42027800	NOT7-8_FAW24512	NOT7-8	254
42027801	NOT7-8_FAW24512	NOT7-8	36
42027802	NOT7-8_FAW24512	NOT7-8	99
42027803	NOT7-8_FAW24512	NOT7-8	102
42027804	NOT7-8_FAW24512	NOT7-8	155
42027805	NOT7-8_FAW24512	NOT7-8	46
42027806	NOT7-8_FAW24512	NOT7-8	79
42027807	NOT7-8_FAW24512	NOT7-8	91
42027808	NOT7-8_FAW24512	NOT7-8	56
42027809	NOT7-8_FAW24512	NOT7-8	274
42027810	NOT7-8_FAW24512	NOT7-8	168
42027811	NOT7-8_FAW24512	NOT7-8	127
42027812	NOT7-8_FAW24512	NOT7-8	68
42027813	NOT7-8_FAW24512	NOT7-8	57
42027814	NOT7-8_FAW24512	NOT7-8	143
42027815	NOT7-8_FAW24512	NOT7-8	183
42027816	NOT7-8_FAW24512	NOT7-8	204
42027817	NOT7-8_FAW24512	NOT7-8	96
42027818	NOT7-8_FAW24512	NOT7-8	72
42027819	NOT7-8_FAW24512	NOT7-8	29
42027820	NOT7-8_FAW24512	NOT7-8	41
42027821	NOT7-8_FAW24512	NOT7-8	137
42027822	NOT7-8_FAW24512	NOT7-8	139
42027823	NOT7-8_FAW24512	NOT7-8	105
42027824	NOT7-8_FAW24512	NOT7-8	133
42027825	NOT7-8_FAW24512	NOT7-8	153
42027826	NOT7-8_FAW24512	NOT7-8	100
42027827	NOT7-8_FAW24512	NOT7-8	38
42027828	NOT7-8_FAW24512	NOT7-8	179
42027829	NOT7-8_FAW24512	NOT7-8	109
42027830	NOT7-8_FAW24512	NOT7-8	184
42027831	NOT7-8_FAW24512	NOT7-8	60
42027832	NOT7-8_FAW24512	NOT7-8	53
42027833	NOT7-8_FAW24512	NOT7-8	136
42027834	NOT7-8_FAW24512	NOT7-8	135
42027835	NOT7-8_FAW24512	NOT7-8	98
42027836	NOT7-8_FAW24512	NOT7-8	74
42027837	NOT7-8_FAW24512	NOT7-8	168
42027838	NOT7-8_FAW24512	NOT7-8	93
42027839	NOT7-8_FAW24512	NOT7-8	127
42027840	NOT7-8_FAW24512	NOT7-8	123
42027841	NOT7-8_FAW24512	NOT7-8	108
42027842	NOT7-8_FAW24512	NOT7-8	75
42027843	NOT7-8_FAW24512	NOT7-8	169
42027844	NOT7-8_FAW24512	NOT7-8	184
42027845	NOT7-8_FAW24512	NOT7-8	143
42027846	NOT7-8_FAW24512	NOT7-8	128
42027847	NOT7-8_FAW24512	NOT7-8	101
42027848	NOT7-8_FAW24512	NOT7-8	132
42027849	NOT7-8_FAW24512	NOT7-8	91
42027850	NOT7-8_FAW24512	NOT7-8	105
42027851	NOT7-8_FAW24512	NOT7-8	72
42027852	NOT7-8_FAW24512	NOT7-8	179
42027853	NOT7-8_FAW24512	NOT7-8	118
42027854	NOT7-8_FAW24512	NOT7-8	170
42027855	NOT7-8_FAW24512	NOT7-8	142
42027856	NOT7-8_FAW24512	NOT7-8	154
42027857	NOT7-8_FAW24512	NOT7-8	155
42027858	NOT7-8_FAW24512	NOT7-8	133
42027859	NOT7-8_FAW24512	NOT7-8	184
42027860	NOT7-8_FAW24512	NOT7-8	144
42027861	NOT7-8_FAW24512	NOT7-8	91
42027862	NOT7-8_FAW24512	NOT7-8	140
42027863	NOT7-8_FAW24512	NOT7-8	172
42027864	NOT7-8_FAW24512	NOT7-8	78
42027865	NOT7-8_FAW24512	NOT7-8	124
42027866	NOT7-8_FAW24512	NOT7-8	127
42027867	NOT7-8_FAW24512	NOT7-8	151
42027868	NOT7-8_FAW24512	NOT7-8	95
42027869	NOT7-8_FAW24512	NOT7-8	105
42027870	NOT7-8_FAW24512	NOT7-8	190
42027871	NOT7-8_FAW24512	NOT7-8	162
42027872	NOT7-8_FAW24512	NOT7-8	123
42027873	NOT7-8_FAW24512	NOT7-8	141
42027874	NOT7-8_FAW24512	NOT7-8	148
42027875	NOT7-8_FAW24512	NOT7-8	59
42027876	NOT7-8_FAW24512	NOT7-8	144
42027877	NOT7-8_FAW24512	NOT7-8	98
42027878	NOT7-8_FAW24512	NOT7-8	148
42027879	NOT7-8_FAW24512	NOT7-8	224
42027880	NOT7-8_FAW24512	NOT7-8	112
42027881	NOT7-8_FAW24512	NOT7-8	49
42027882	NOT7-8_FAW24512	NOT7-8	106
42027883	NOT7-8_FAW24512	NOT7-8	114
42027884	NOT7-8_FAW24512	NOT7-8	152
42027885	NOT7-8_FAW24512	NOT7-8	167
42027886	NOT7-8_FAW24512	NOT7-8	177
42027887	NOT7-8_FAW24512	NOT7-8	141
42027888	NOT7-8_FAW24512	NOT7-8	92
42027889	NOT7-8_FAW24512	NOT7-8	101
42027890	NOT7-8_FAW24512	NOT7-8	203
42027891	NOT7-8_FAW24512	NOT7-8	103
42027892	NOT7-8_FAW24512	NOT7-8	179
42027893	NOT7-8_FAW24512	NOT7-8	74
42027894	NOT7-8_FAW24512	NOT7-8	61
42027895	NOT7-8_FAW24512	NOT7-8	103
42027896	NOT7-8_FAW24512	NOT7-8	91
42027897	NOT7-8_FAW24512	NOT7-8	88
42027898	NOT7-8_FAW24512	NOT7-8	115
42027899	NOT7-8_FAW24512	NOT7-8	215
42027900	NOT7-8_FAW24512	NOT7-8	120
42027901	NOT7-8_FAW24512	NOT7-8	75
42027902	NOT7-8_FAW24512	NOT7-8	65
42027903	NOT7-8_FAW24512	NOT7-8	106
42027904	NOT7-8_FAW24512	NOT7-8	152
42027905	NOT7-8_FAW24512	NOT7-8	167
42027906	NOT7-8_FAW24512	NOT7-8	153
42027907	NOT7-8_FAW24512	NOT7-8	80
42027908	NOT7-8_FAW24512	NOT7-8	113
42027909	NOT7-8_FAW24512	NOT7-8	88
42027910	NOT7-8_FAW24512	NOT7-8	118
42027911	NOT7-8_FAW24512	NOT7-8	162
42027912	NOT7-8_FAW24512	NOT7-8	129
42027913	NOT7-8_FAW24512	NOT7-8	102
42027914	NOT7-8_FAW24512	NOT7-8	175
42027915	NOT7-8_FAW24512	NOT7-8	156
42027916	NOT7-8_FAW24512	NOT7-8	150
42027917	NOT7-8_FAW24512	NOT7-8	71
42027918	NOT7-8_FAW24512	NOT7-8	224
42027919	NOT7-8_FAW24512	NOT7-8	84
42027920	NOT7-8_FAW24512	NOT7-8	69
42027921	NOT7-8_FAW24512	NOT7-8	127
42027922	NOT7-8_FAW24512	NOT7-8	180
42027923	NOT7-8_FAW24512	NOT7-8	94
42027924	NOT7-8_FAW24512	NOT7-8	139
42027925	NOT7-8_FAW24512	NOT7-8	54
42027926	NOT7-8_FAW24512	NOT7-8	130
42027927	NOT7-8_FAW24512	NOT7-8	93
42027928	NOT7-8_FAW24512	NOT7-8	120
42027929	NOT7-8_FAW24512	NOT7-8	115
42027930	NOT7-8_FAW24512	NOT7-8	167
42027931	NOT7-8_FAW24512	NOT7-8	89
42027932	NOT7-8_FAW24512	NOT7-8	94
42027933	NOT7-8_FAW24512	NOT7-8	76
42027934	NOT7-8_FAW24512	NOT7-8	79
42027935	NOT7-8_FAW24512	NOT7-8	100
42027936	NOT7-8_FAW24512	NOT7-8	71
42027937	NOT7-8_FAW24512	NOT7-8	90
42027938	NOT7-8_FAW24512	NOT7-8	112
42027939	NOT7-8_FAW24512	NOT7-8	70
42027940	NOT7-8_FAW24512	NOT7-8	99
42027941	NOT7-8_FAW24512	NOT7-8	57
42027942	NOT7-8_FAW24512	NOT7-8	100
42027943	NOT7-8_FAW24512	NOT7-8	119
42027944	NOT7-8_FAW24512	NOT7-8	230
42027945	NOT7-8_FAW24512	NOT7-8	136
42027946	NOT7-8_FAW24512	NOT7-8	133
42027947	NOT7-8_FAW24512	NOT7-8	107
42027948	NOT7-8_FAW24512	NOT7-8	120
42027949	NOT7-8_FAW24512	NOT7-8	85
42027950	NOT7-8_FAW24512	NOT7-8	110
42027951	NOT7-8_FAW24512	NOT7-8	114
42027952	NOT7-8_FAW24512	NOT7-8	133
42027953	NOT7-8_FAW24512	NOT7-8	100
42027954	NOT7-8_FAW24512	NOT7-8	173
42027955	NOT7-8_FAW24512	NOT7-8	108
42027956	NOT7-8_FAW24512	NOT7-8	159
42027957	NOT7-8_FAW24512	NOT7-8	68
42027958	NOT7-8_FAW24512	NOT7-8	113
42027959	NOT7-8_FAW24512	NOT7-8	151
42027960	NOT7-8_FAW24512	NOT7-8	68
42027961	NOT7-8_FAW24512	NOT7-8	165
42027962	NOT7-8_FAW24512	NOT7-8	60
42027963	NOT7-8_FAW24512	NOT7-8	150
42027964	NOT7-8_FAW24512	NOT7-8	32
42027965	NOT7-8_FAW24512	NOT7-8	60
42027966	NOT7-8_FAW24512	NOT7-8	104
42027967	NOT7-8_FAW24512	NOT7-8	121
42027968	NOT7-8_FAW24512	NOT7-8	158
42027969	NOT7-8_FAW24512	NOT7-8	115
42027970	NOT7-8_FAW24512	NOT7-8	147
42027971	NOT7-8_FAW24512	NOT7-8	85
42027972	NOT7-8_FAW24512	NOT7-8	81
42027973	NOT7-8_FAW24512	NOT7-8	133
42027974	NOT7-8_FAW24512	NOT7-8	157
42027975	NOT7-8_FAW24512	NOT7-8	133
42027976	NOT7-8_FAW24512	NOT7-8	191
42027977	NOT7-8_FAW24512	NOT7-8	115
42027978	NOT7-8_FAW24512	NOT7-8	160
42027979	NOT7-8_FAW24512	NOT7-8	191
42027980	NOT7-8_FAW24512	NOT7-8	79
42027981	NOT7-8_FAW24512	NOT7-8	111
42027982	NOT7-8_FAW24512	NOT7-8	135
42027983	NOT7-8_FAW24512	NOT7-8	174
42027984	NOT7-8_FAW24512	NOT7-8	121
42027985	NOT7-8_FAW24512	NOT7-8	176
42027986	NOT7-8_FAW24512	NOT7-8	93
42027987	NOT7-8_FAW24512	NOT7-8	112
42027988	NOT7-8_FAW24512	NOT7-8	100
42027989	NOT7-8_FAW24512	NOT7-8	86
42027990	NOT7-8_FAW24512	NOT7-8	75
42027991	NOT7-8_FAW24512	NOT7-8	279
42027992	NOT7-8_FAW24512	NOT7-8	90
42027993	NOT7-8_FAW24512	NOT7-8	87
42027994	NOT7-8_FAW24512	NOT7-8	68
42027995	NOT7-8_FAW24512	NOT7-8	158
42027996	NOT7-8_FAW24512	NOT7-8	137
42027997	NOT7-8_FAW24512	NOT7-8	124
42027998	NOT7-8_FAW24512	NOT7-8	129
42027999	NOT7-8_FAW24512	NOT7-8	255
42028000	NOT7-8_FAW24512	NOT7-8	108
42028001	NOT7-8_FAW24512	NOT7-8	49
42028002	NOT7-8_FAW24512	NOT7-8	212
42028003	NOT7-8_FAW24512	NOT7-8	91
42028004	NOT7-8_FAW24512	NOT7-8	90
42028005	NOT7-8_FAW24512	NOT7-8	125
42028006	NOT7-8_FAW24512	NOT7-8	70
42028007	NOT7-8_FAW24512	NOT7-8	100
42028008	NOT7-8_FAW24512	NOT7-8	127
42028009	NOT7-8_FAW24512	NOT7-8	66
42028010	NOT7-8_FAW24512	NOT7-8	96
42028011	NOT7-8_FAW24512	NOT7-8	121
42028012	NOT7-8_FAW24512	NOT7-8	94
42028013	NOT7-8_FAW24512	NOT7-8	111
42028014	NOT7-8_FAW24512	NOT7-8	224
42028015	NOT7-8_FAW24512	NOT7-8	68
42028016	NOT7-8_FAW24512	NOT7-8	103
42028017	NOT7-8_FAW24512	NOT7-8	128
42028018	NOT7-8_FAW24512	NOT7-8	105
42028019	NOT7-8_FAW24512	NOT7-8	70
42028020	NOT7-8_FAW24512	NOT7-8	62
42028021	NOT7-8_FAW24512	NOT7-8	107
42028022	NOT7-8_FAW24512	NOT7-8	168
42028023	NOT7-8_FAW24512	NOT7-8	132
42028024	NOT7-8_FAW24512	NOT7-8	78
42028025	NOT7-8_FAW24512	NOT7-8	122
42028026	NOT7-8_FAW24512	NOT7-8	47
42028027	NOT7-8_FAW24512	NOT7-8	164
42028028	NOT7-8_FAW24512	NOT7-8	143
42028029	NOT7-8_FAW24512	NOT7-8	15
42028030	NOT7-8_FAW24512	NOT7-8	162
42028031	NOT7-8_FAW24512	NOT7-8	57
42028032	NOT7-8_FAW24512	NOT7-8	121
42028033	NOT7-8_FAW24512	NOT7-8	90
42028034	NOT7-8_FAW24512	NOT7-8	108
42028035	NOT7-8_FAW24512	NOT7-8	166
42028036	NOT7-8_FAW24512	NOT7-8	184
42028037	NOT7-8_FAW24512	NOT7-8	96
42028038	NOT7-8_FAW24512	NOT7-8	115
42028039	NOT7-8_FAW24512	NOT7-8	191
42028040	NOT7-8_FAW24512	NOT7-8	146
42028041	NOT7-8_FAW24512	NOT7-8	126
42028042	NOT7-8_FAW24512	NOT7-8	179
42028043	NOT7-8_FAW24512	NOT7-8	93
42028044	NOT7-8_FAW24512	NOT7-8	174
42028045	NOT7-8_FAW24512	NOT7-8	172
42028046	NOT7-8_FAW24512	NOT7-8	125
42028047	NOT7-8_FAW24512	NOT7-8	145
42028048	NOT7-8_FAW24512	NOT7-8	165
42028049	NOT7-8_FAW24512	NOT7-8	137
42028050	NOT7-8_FAW24512	NOT7-8	87
42028051	NOT7-8_FAW24512	NOT7-8	191
42028052	NOT7-8_FAW24512	NOT7-8	37
42028053	NOT7-8_FAW24512	NOT7-8	109
42028054	NOT7-8_FAW24512	NOT7-8	123
42028055	NOT7-8_FAW24512	NOT7-8	173
42028056	NOT7-8_FAW24512	NOT7-8	115
42028057	NOT7-8_FAW24512	NOT7-8	67
42028058	NOT7-8_FAW24512	NOT7-8	135
42028059	NOT7-8_FAW24512	NOT7-8	120
42028060	NOT7-8_FAW24512	NOT7-8	144
42028061	NOT7-8_FAW24512	NOT7-8	135
42028062	NOT7-8_FAW24512	NOT7-8	52
42028063	NOT7-8_FAW24512	NOT7-8	134
42028064	NOT7-8_FAW24512	NOT7-8	147
42028065	NOT7-8_FAW24512	NOT7-8	99
42028066	NOT7-8_FAW24512	NOT7-8	106
42028067	NOT7-8_FAW24512	NOT7-8	136
42028068	NOT7-8_FAW24512	NOT7-8	39
42028069	NOT7-8_FAW24512	NOT7-8	76
42028070	NOT7-8_FAW24512	NOT7-8	186
42028071	NOT7-8_FAW24512	NOT7-8	84
42028072	NOT7-8_FAW24512	NOT7-8	167
42028073	NOT7-8_FAW24512	NOT7-8	128
42028074	NOT7-8_FAW24512	NOT7-8	94
42028075	NOT7-8_FAW24512	NOT7-8	180
42028076	NOT7-8_FAW24512	NOT7-8	126
42028077	NOT7-8_FAW24512	NOT7-8	67
42028078	NOT7-8_FAW24512	NOT7-8	132
42028079	NOT7-8_FAW24512	NOT7-8	117
42028080	NOT7-8_FAW24512	NOT7-8	70
42028081	NOT7-8_FAW24512	NOT7-8	108
42028082	NOT7-8_FAW24512	NOT7-8	199
42028083	NOT7-8_FAW24512	NOT7-8	108
42028084	NOT7-8_FAW24512	NOT7-8	74
42028085	NOT7-8_FAW24512	NOT7-8	210
42028086	NOT7-8_FAW24512	NOT7-8	134
42028087	NOT7-8_FAW24512	NOT7-8	133
42028088	NOT7-8_FAW24512	NOT7-8	165
42028089	NOT7-8_FAW24512	NOT7-8	131
42028090	NOT7-8_FAW24512	NOT7-8	140
42028091	NOT7-8_FAW24512	NOT7-8	167
42028092	NOT7-8_FAW24512	NOT7-8	97
42028093	NOT7-8_FAW24512	NOT7-8	157
42028094	NOT7-8_FAW24512	NOT7-8	108
42028095	NOT7-8_FAW24512	NOT7-8	41
42028096	NOT7-8_FAW24512	NOT7-8	8
42028097	NOT7-8_FAW24512	NOT7-8	96
42028098	NOT7-8_FAW24512	NOT7-8	188
42028099	NOT7-8_FAW24512	NOT7-8	132
42028100	NOT7-8_FAW24512	NOT7-8	156
42028101	NOT7-8_FAW24512	NOT7-8	64
42028102	NOT7-8_FAW24512	NOT7-8	100
42028103	NOT7-8_FAW24512	NOT7-8	54
42028104	NOT7-8_FAW24512	NOT7-8	57
42028105	NOT7-8_FAW24512	NOT7-8	104
42028106	NOT7-8_FAW24512	NOT7-8	138
42028107	NOT7-8_FAW24512	NOT7-8	200
42028108	NOT7-8_FAW24512	NOT7-8	68
42028109	NOT7-8_FAW24512	NOT7-8	60
42028110	NOT7-8_FAW24512	NOT7-8	58
42028111	NOT7-8_FAW24512	NOT7-8	105
42028112	NOT7-8_FAW24512	NOT7-8	144
42028113	NOT7-8_FAW24512	NOT7-8	106
42028114	NOT7-8_FAW24512	NOT7-8	180
42028115	NOT7-8_FAW24512	NOT7-8	156
42028116	NOT7-8_FAW24512	NOT7-8	50
42028117	NOT7-8_FAW24512	NOT7-8	152
42028118	NOT7-8_FAW24512	NOT7-8	145
42028119	NOT7-8_FAW24512	NOT7-8	76
42028120	NOT7-8_FAW24512	NOT7-8	129
42028121	NOT7-8_FAW24512	NOT7-8	125
42028122	NOT7-8_FAW24512	NOT7-8	131
42028123	NOT7-8_FAW24512	NOT7-8	206
42028124	NOT7-8_FAW24512	NOT7-8	175
42028125	NOT7-8_FAW24512	NOT7-8	141
42028126	NOT7-8_FAW24512	NOT7-8	187
42028127	NOT7-8_FAW24512	NOT7-8	172
42028128	NOT7-8_FAW24512	NOT7-8	177
42028129	NOT7-8_FAW24512	NOT7-8	99
42028130	NOT7-8_FAW24512	NOT7-8	159
42028131	NOT7-8_FAW24512	NOT7-8	67
42028132	NOT7-8_FAW24512	NOT7-8	146
42028133	NOT7-8_FAW24512	NOT7-8	80
42028134	NOT7-8_FAW24512	NOT7-8	69
42028135	NOT7-8_FAW24512	NOT7-8	107
42028136	NOT7-8_FAW24512	NOT7-8	104
42028137	NOT7-8_FAW24512	NOT7-8	134
42028138	NOT7-8_FAW24512	NOT7-8	44
42028139	NOT7-8_FAW24512	NOT7-8	53
42028140	NOT7-8_FAW24512	NOT7-8	78
42028141	NOT7-8_FAW24512	NOT7-8	115
42028142	NOT7-8_FAW24512	NOT7-8	88
42028143	NOT7-8_FAW24512	NOT7-8	142
42028144	NOT7-8_FAW24512	NOT7-8	156
42028145	NOT7-8_FAW24512	NOT7-8	178
42028146	NOT7-8_FAW24512	NOT7-8	127
42028147	NOT7-8_FAW24512	NOT7-8	55
42028148	NOT7-8_FAW24512	NOT7-8	196
42028149	NOT7-8_FAW24512	NOT7-8	135
42028150	NOT7-8_FAW24512	NOT7-8	244
42028151	NOT7-8_FAW24512	NOT7-8	106
42028152	NOT7-8_FAW24512	NOT7-8	153
42028153	NOT7-8_FAW24512	NOT7-8	122
42028154	NOT7-8_FAW24512	NOT7-8	154
42028155	NOT7-8_FAW24512	NOT7-8	28
42028156	NOT7-8_FAW24512	NOT7-8	136
42028157	NOT7-8_FAW24512	NOT7-8	140
42028158	NOT7-8_FAW24512	NOT7-8	178
42028159	NOT7-8_FAW24512	NOT7-8	109
42028160	NOT7-8_FAW24512	NOT7-8	129
42028161	NOT7-8_FAW24512	NOT7-8	160
42028162	NOT7-8_FAW24512	NOT7-8	80
42028163	NOT7-8_FAW24512	NOT7-8	37
42028164	NOT7-8_FAW24512	NOT7-8	178
42028165	NOT7-8_FAW24512	NOT7-8	164
42028166	NOT7-8_FAW24512	NOT7-8	298
42028167	NOT7-8_FAW24512	NOT7-8	154
42028168	NOT7-8_FAW24512	NOT7-8	104
42028169	NOT7-8_FAW24512	NOT7-8	120
42028170	NOT7-8_FAW24512	NOT7-8	173
42028171	NOT7-8_FAW24512	NOT7-8	167
42028172	NOT7-8_FAW24512	NOT7-8	140
42028173	NOT7-8_FAW24512	NOT7-8	42
42028174	NOT7-8_FAW24512	NOT7-8	111
42028175	NOT7-8_FAW24512	NOT7-8	60
42028176	NOT7-8_FAW24512	NOT7-8	87
42028177	NOT7-8_FAW24512	NOT7-8	127
42028178	NOT7-8_FAW24512	NOT7-8	116
42028179	NOT7-8_FAW24512	NOT7-8	158
42028180	NOT7-8_FAW24512	NOT7-8	57
42028181	NOT7-8_FAW24512	NOT7-8	58
42028182	NOT7-8_FAW24512	NOT7-8	60
42028183	NOT7-8_FAW24512	NOT7-8	139
42028184	NOT7-8_FAW24512	NOT7-8	268
42028185	NOT7-8_FAW24512	NOT7-8	163
42028186	NOT7-8_FAW24512	NOT7-8	195
42028187	NOT7-8_FAW24512	NOT7-8	107
42028188	NOT7-8_FAW24512	NOT7-8	130
42028189	NOT7-8_FAW24512	NOT7-8	155
42028190	NOT7-8_FAW24512	NOT7-8	37
42028191	NOT7-8_FAW24512	NOT7-8	166
42028192	NOT7-8_FAW24512	NOT7-8	17
42028193	NOT7-8_FAW24512	NOT7-8	79
42028194	NOT7-8_FAW24512	NOT7-8	149
42028195	NOT7-8_FAW24512	NOT7-8	166
42028196	NOT7-8_FAW24512	NOT7-8	112
42028197	NOT7-8_FAW24512	NOT7-8	173
42028198	NOT7-8_FAW24512	NOT7-8	178
42028199	NOT7-8_FAW24512	NOT7-8	65
42028200	NOT7-8_FAW24512	NOT7-8	91
42028201	NOT7-8_FAW24512	NOT7-8	95
42028202	NOT7-8_FAW24512	NOT7-8	84
42028203	NOT7-8_FAW24512	NOT7-8	149
42028204	NOT7-8_FAW24512	NOT7-8	118
42028205	NOT7-8_FAW24512	NOT7-8	174
42028206	NOT7-8_FAW24512	NOT7-8	85
42028207	NOT7-8_FAW24512	NOT7-8	143
42028208	NOT7-8_FAW24512	NOT7-8	104
42028209	NOT7-8_FAW24512	NOT7-8	76
42028210	NOT7-8_FAW24512	NOT7-8	129
42028211	NOT7-8_FAW24512	NOT7-8	178
42028212	NOT7-8_FAW24512	NOT7-8	121
42028213	NOT7-8_FAW24512	NOT7-8	54
42028214	NOT7-8_FAW24512	NOT7-8	101
42028215	NOT7-8_FAW24512	NOT7-8	83
42028216	NOT7-8_FAW24512	NOT7-8	89
42028217	NOT7-8_FAW24512	NOT7-8	72
42028218	NOT7-8_FAW24512	NOT7-8	181
42028219	NOT7-8_FAW24512	NOT7-8	152
42028220	NOT7-8_FAW24512	NOT7-8	112
42028221	NOT7-8_FAW24512	NOT7-8	89
42028222	NOT7-8_FAW24512	NOT7-8	144
42028223	NOT7-8_FAW24512	NOT7-8	112
42028224	NOT7-8_FAW24512	NOT7-8	187
42028225	NOT7-8_FAW24512	NOT7-8	94
42028226	NOT7-8_FAW24512	NOT7-8	148
42028227	NOT7-8_FAW24512	NOT7-8	114
42028228	NOT7-8_FAW24512	NOT7-8	138
42028229	NOT7-8_FAW24512	NOT7-8	164
42028230	NOT7-8_FAW24512	NOT7-8	192
42028231	NOT7-8_FAW24512	NOT7-8	107
42028232	NOT7-8_FAW24512	NOT7-8	172
42028233	NOT7-8_FAW24512	NOT7-8	160
42028234	NOT7-8_FAW24512	NOT7-8	85
42028235	NOT7-8_FAW24512	NOT7-8	83
42028236	NOT7-8_FAW24512	NOT7-8	189
42028237	NOT7-8_FAW24512	NOT7-8	82
42028238	NOT7-8_FAW24512	NOT7-8	138
42028239	NOT7-8_FAW24512	NOT7-8	119
42028240	NOT7-8_FAW24512	NOT7-8	154
42028241	NOT7-8_FAW24512	NOT7-8	179
42028242	NOT7-8_FAW24512	NOT7-8	120
42028243	NOT7-8_FAW24512	NOT7-8	70
42028244	NOT7-8_FAW24512	NOT7-8	92
42028245	NOT7-8_FAW24512	NOT7-8	122
42028246	NOT7-8_FAW24512	NOT7-8	125
42028247	NOT7-8_FAW24512	NOT7-8	69
42028248	NOT7-8_FAW24512	NOT7-8	140
42028249	NOT7-8_FAW24512	NOT7-8	104
42028250	NOT7-8_FAW24512	NOT7-8	41
42028251	NOT7-8_FAW24512	NOT7-8	133
42028252	NOT7-8_FAW24512	NOT7-8	56
42028253	NOT7-8_FAW24512	NOT7-8	117
42028254	NOT7-8_FAW24512	NOT7-8	131
42028255	NOT7-8_FAW24512	NOT7-8	141
42028256	NOT7-8_FAW24512	NOT7-8	154
42028257	NOT7-8_FAW24512	NOT7-8	144
42028258	NOT7-8_FAW24512	NOT7-8	187
42028259	NOT7-8_FAW24512	NOT7-8	132
42028260	NOT7-8_FAW24512	NOT7-8	28
42028261	NOT7-8_FAW24512	NOT7-8	197
42028262	NOT7-8_FAW24512	NOT7-8	105
42028263	NOT7-8_FAW24512	NOT7-8	79
42028264	NOT7-8_FAW24512	NOT7-8	106
42028265	NOT7-8_FAW24512	NOT7-8	172
42028266	NOT7-8_FAW24512	NOT7-8	116
42028267	NOT7-8_FAW24512	NOT7-8	179
42028268	NOT7-8_FAW24512	NOT7-8	152
42028269	NOT7-8_FAW24512	NOT7-8	142
42028270	NOT7-8_FAW24512	NOT7-8	121
42028271	NOT7-8_FAW24512	NOT7-8	123
42028272	NOT7-8_FAW24512	NOT7-8	141
42028273	NOT7-8_FAW24512	NOT7-8	77
42028274	NOT7-8_FAW24512	NOT7-8	133
42028275	NOT7-8_FAW24512	NOT7-8	149
42028276	NOT7-8_FAW24512	NOT7-8	75
42028277	NOT7-8_FAW24512	NOT7-8	76
42028278	NOT7-8_FAW24512	NOT7-8	139
42028279	NOT7-8_FAW24512	NOT7-8	96
42028280	NOT7-8_FAW24512	NOT7-8	151
42028281	NOT7-8_FAW24512	NOT7-8	88
42028282	NOT7-8_FAW24512	NOT7-8	147
42028283	NOT7-8_FAW24512	NOT7-8	133
42028284	NOT7-8_FAW24512	NOT7-8	106
42028285	NOT7-8_FAW24512	NOT7-8	147
42028286	NOT7-8_FAW24512	NOT7-8	85
42028287	NOT7-8_FAW24512	NOT7-8	111
42028288	NOT7-8_FAW24512	NOT7-8	101
42028289	NOT7-8_FAW24512	NOT7-8	181
42028290	NOT7-8_FAW24512	NOT7-8	47
42028291	NOT7-8_FAW24512	NOT7-8	81
42028292	NOT7-8_FAW24512	NOT7-8	64
42028293	NOT7-8_FAW24512	NOT7-8	171
42028294	NOT7-8_FAW24512	NOT7-8	149
42028295	NOT7-8_FAW24512	NOT7-8	122
42028296	NOT7-8_FAW24512	NOT7-8	125
42028297	NOT7-8_FAW24512	NOT7-8	94
42028298	NOT7-8_FAW24512	NOT7-8	109
42028299	NOT7-8_FAW24512	NOT7-8	117
42028300	NOT7-8_FAW24512	NOT7-8	105
42028301	NOT7-8_FAW24512	NOT7-8	94
42028302	NOT7-8_FAW24512	NOT7-8	130
42028303	NOT7-8_FAW24512	NOT7-8	145
42028304	NOT7-8_FAW24512	NOT7-8	140
42028305	NOT7-8_FAW24512	NOT7-8	51
42028306	NOT7-8_FAW24512	NOT7-8	153
42028307	NOT7-8_FAW24512	NOT7-8	136
42028308	NOT7-8_FAW24512	NOT7-8	92
42028309	NOT7-8_FAW24512	NOT7-8	166
42028310	NOT7-8_FAW24512	NOT7-8	90
42028311	NOT7-8_FAW24512	NOT7-8	99
42028312	NOT7-8_FAW24512	NOT7-8	69
42028313	NOT7-8_FAW24512	NOT7-8	171
42028314	NOT7-8_FAW24512	NOT7-8	90
42028315	NOT7-8_FAW24512	NOT7-8	211
42028316	NOT7-8_FAW24512	NOT7-8	138
42028317	NOT7-8_FAW24512	NOT7-8	143
42028318	NOT7-8_FAW24512	NOT7-8	79
42028319	NOT7-8_FAW24512	NOT7-8	133
42028320	NOT7-8_FAW24512	NOT7-8	105
42028321	NOT7-8_FAW24512	NOT7-8	76
42028322	NOT7-8_FAW24512	NOT7-8	50
42028323	NOT7-8_FAW24512	NOT7-8	177
42028324	NOT7-8_FAW24512	NOT7-8	207
42028325	NOT7-8_FAW24512	NOT7-8	121
42028326	NOT7-8_FAW24512	NOT7-8	162
42028327	NOT7-8_FAW24512	NOT7-8	35
42028328	NOT7-8_FAW24512	NOT7-8	74
42028329	NOT7-8_FAW24512	NOT7-8	109
42028330	NOT7-8_FAW24512	NOT7-8	142
42028331	NOT7-8_FAW24512	NOT7-8	162
42028332	NOT7-8_FAW24512	NOT7-8	105
42028333	NOT7-8_FAW24512	NOT7-8	141
42028334	NOT7-8_FAW24512	NOT7-8	151
42028335	NOT7-8_FAW24512	NOT7-8	50
42028336	NOT7-8_FAW24512	NOT7-8	156
42028337	NOT7-8_FAW24512	NOT7-8	59
42028338	NOT7-8_FAW24512	NOT7-8	109
42028339	NOT7-8_FAW24512	NOT7-8	63
42028340	NOT7-8_FAW24512	NOT7-8	123
42028341	NOT7-8_FAW24512	NOT7-8	109
42028342	NOT7-8_FAW24512	NOT7-8	138
42028343	NOT7-8_FAW24512	NOT7-8	138
42028344	NOT7-8_FAW24512	NOT7-8	137
42028345	NOT7-8_FAW24512	NOT7-8	95
42028346	NOT7-8_FAW24512	NOT7-8	155
42028347	NOT7-8_FAW24512	NOT7-8	119
42028348	NOT7-8_FAW24512	NOT7-8	184
42028349	NOT7-8_FAW24512	NOT7-8	189
42028350	NOT7-8_FAW24512	NOT7-8	187
42028351	NOT7-8_FAW24512	NOT7-8	95
42028352	NOT7-8_FAW24512	NOT7-8	129
42028353	NOT7-8_FAW24512	NOT7-8	107
42028354	NOT7-8_FAW24512	NOT7-8	162
42028355	NOT7-8_FAW24512	NOT7-8	155
42028356	NOT7-8_FAW24512	NOT7-8	85
42028357	NOT7-8_FAW24512	NOT7-8	158
42028358	NOT7-8_FAW24512	NOT7-8	120
42028359	NOT7-8_FAW24512	NOT7-8	88
42028360	NOT7-8_FAW24512	NOT7-8	176
42028361	NOT7-8_FAW24512	NOT7-8	168
42028362	NOT7-8_FAW24512	NOT7-8	106
42028363	NOT7-8_FAW24512	NOT7-8	120
42028364	NOT7-8_FAW24512	NOT7-8	71
42028365	NOT7-8_FAW24512	NOT7-8	131
42028366	NOT7-8_FAW24512	NOT7-8	145
42028367	NOT7-8_FAW24512	NOT7-8	74
42028368	NOT7-8_FAW24512	NOT7-8	202
42028369	NOT7-8_FAW24512	NOT7-8	144
42028370	NOT7-8_FAW24512	NOT7-8	87
42028371	NOT7-8_FAW24512	NOT7-8	12
42028372	NOT7-8_FAW24512	NOT7-8	85
42028373	NOT7-8_FAW24512	NOT7-8	118
42028374	NOT7-8_FAW24512	NOT7-8	86
42028375	NOT7-8_FAW24512	NOT7-8	71
42028376	NOT7-8_FAW24512	NOT7-8	117
42028377	NOT7-8_FAW24512	NOT7-8	158
42028378	NOT7-8_FAW24512	NOT7-8	151
42028379	NOT7-8_FAW24512	NOT7-8	117
42028380	NOT7-8_FAW24512	NOT7-8	116
42028381	NOT7-8_FAW24512	NOT7-8	242
42028382	NOT7-8_FAW24512	NOT7-8	154
42028383	NOT7-8_FAW24512	NOT7-8	12
42028384	NOT7-8_FAW24512	NOT7-8	85
42028385	NOT7-8_FAW24512	NOT7-8	149
42028386	NOT7-8_FAW24512	NOT7-8	162
42028387	NOT7-8_FAW24512	NOT7-8	98
42028388	NOT7-8_FAW24512	NOT7-8	117
42028389	NOT7-8_FAW24512	NOT7-8	57
42028390	NOT7-8_FAW24512	NOT7-8	146
42028391	NOT7-8_FAW24512	NOT7-8	108
42028392	NOT7-8_FAW24512	NOT7-8	148
42028393	NOT7-8_FAW24512	NOT7-8	137
42028394	NOT7-8_FAW24512	NOT7-8	127
42028395	NOT7-8_FAW24512	NOT7-8	100
42028396	NOT7-8_FAW24512	NOT7-8	216
42028397	NOT7-8_FAW24512	NOT7-8	131
42028398	NOT7-8_FAW24512	NOT7-8	79
42028399	NOT7-8_FAW24512	NOT7-8	117
42028400	NOT7-8_FAW24512	NOT7-8	116
42028401	NOT7-8_FAW24512	NOT7-8	111
42028402	NOT7-8_FAW24512	NOT7-8	98
42028403	NOT7-8_FAW24512	NOT7-8	103
42028404	NOT7-8_FAW24512	NOT7-8	102
42028405	NOT7-8_FAW24512	NOT7-8	257
42028406	NOT7-8_FAW24512	NOT7-8	192
42028407	NOT7-8_FAW24512	NOT7-8	36
42028408	NOT7-8_FAW24512	NOT7-8	146
42028409	NOT7-8_FAW24512	NOT7-8	134
42028410	NOT7-8_FAW24512	NOT7-8	61
42028411	NOT7-8_FAW24512	NOT7-8	126
42028412	NOT7-8_FAW24512	NOT7-8	178
42028413	NOT7-8_FAW24512	NOT7-8	124
42028414	NOT7-8_FAW24512	NOT7-8	157
42028415	NOT7-8_FAW24512	NOT7-8	124
42028416	NOT7-8_FAW24512	NOT7-8	68
42028417	NOT7-8_FAW24512	NOT7-8	50
42028418	NOT7-8_FAW24512	NOT7-8	162
42028419	NOT7-8_FAW24512	NOT7-8	67
42028420	NOT7-8_FAW24512	NOT7-8	160
42028421	NOT7-8_FAW24512	NOT7-8	45
42028422	NOT7-8_FAW24512	NOT7-8	149
42028423	NOT7-8_FAW24512	NOT7-8	100
42028424	NOT7-8_FAW24512	NOT7-8	135
42028425	NOT7-8_FAW24512	NOT7-8	152
42028426	NOT7-8_FAW24512	NOT7-8	98
42028427	NOT7-8_FAW24512	NOT7-8	107
42028428	NOT7-8_FAW24512	NOT7-8	144
42028429	NOT7-8_FAW24512	NOT7-8	312
42028430	NOT7-8_FAW24512	NOT7-8	138
42028431	NOT7-8_FAW24512	NOT7-8	82
42028432	NOT7-8_FAW24512	NOT7-8	77
42028433	NOT7-8_FAW24512	NOT7-8	133
42028434	NOT7-8_FAW24512	NOT7-8	88
42028435	NOT7-8_FAW24512	NOT7-8	129
42028436	NOT7-8_FAW24512	NOT7-8	162
42028437	NOT7-8_FAW24512	NOT7-8	151
42028438	NOT7-8_FAW24512	NOT7-8	149
42028439	NOT7-8_FAW24512	NOT7-8	113
42028440	NOT7-8_FAW24512	NOT7-8	161
42028441	NOT7-8_FAW24512	NOT7-8	109
42028442	NOT7-8_FAW24512	NOT7-8	208
42028443	NOT7-8_FAW24512	NOT7-8	120
42028444	NOT7-8_FAW24512	NOT7-8	91
42028445	NOT7-8_FAW24512	NOT7-8	59
42028446	NOT7-8_FAW24512	NOT7-8	116
42028447	NOT7-8_FAW24512	NOT7-8	125
42028448	NOT7-8_FAW24512	NOT7-8	145
42028449	NOT7-8_FAW24512	NOT7-8	120
42028450	NOT7-8_FAW24512	NOT7-8	137
42028451	NOT7-8_FAW24512	NOT7-8	155
42028452	NOT7-8_FAW24512	NOT7-8	138
42028453	NOT7-8_FAW24512	NOT7-8	49
42028454	NOT7-8_FAW24512	NOT7-8	129
42028455	NOT7-8_FAW24512	NOT7-8	109
42028456	NOT7-8_FAW24512	NOT7-8	155
42028457	NOT7-8_FAW24512	NOT7-8	129
42028458	NOT7-8_FAW24512	NOT7-8	100
42028459	NOT7-8_FAW24512	NOT7-8	152
42028460	NOT7-8_FAW24512	NOT7-8	86
42028461	NOT7-8_FAW24512	NOT7-8	104
42028462	NOT7-8_FAW24512	NOT7-8	118
42028463	NOT7-8_FAW24512	NOT7-8	181
42028464	NOT7-8_FAW24512	NOT7-8	124
42028465	NOT7-8_FAW24512	NOT7-8	44
42028466	NOT7-8_FAW24512	NOT7-8	91
42028467	NOT7-8_FAW24512	NOT7-8	54
42028468	NOT7-8_FAW24512	NOT7-8	95
42028469	NOT7-8_FAW24512	NOT7-8	65
42028470	NOT7-8_FAW24512	NOT7-8	117
42028471	NOT7-8_FAW24512	NOT7-8	152
42028472	NOT7-8_FAW24512	NOT7-8	130
42028473	NOT7-8_FAW24512	NOT7-8	55
42028474	NOT7-8_FAW24512	NOT7-8	151
42028475	NOT7-8_FAW24512	NOT7-8	131
42028476	NOT7-8_FAW24512	NOT7-8	98
42028477	NOT7-8_FAW24512	NOT7-8	68
42028478	NOT7-8_FAW24512	NOT7-8	217
42028479	NOT7-8_FAW24512	NOT7-8	84
42028480	NOT7-8_FAW24512	NOT7-8	90
42028481	NOT7-8_FAW24512	NOT7-8	131
42028482	NOT7-8_FAW24512	NOT7-8	161
42028483	NOT7-8_FAW24512	NOT7-8	174
42028484	NOT7-8_FAW24512	NOT7-8	142
42028485	NOT7-8_FAW24512	NOT7-8	43
42028486	NOT7-8_FAW24512	NOT7-8	122
42028487	NOT7-8_FAW24512	NOT7-8	134
42028488	NOT7-8_FAW24512	NOT7-8	244
42028489	NOT7-8_FAW24512	NOT7-8	162
42028490	NOT7-8_FAW24512	NOT7-8	179
42028491	NOT7-8_FAW24512	NOT7-8	82
42028492	NOT7-8_FAW24512	NOT7-8	93
42028493	NOT7-8_FAW24512	NOT7-8	7
42028494	NOT7-8_FAW24512	NOT7-8	172
42028495	NOT7-8_FAW24512	NOT7-8	102
42028496	NOT7-8_FAW24512	NOT7-8	92
42028497	NOT7-8_FAW24512	NOT7-8	136
42028498	NOT7-8_FAW24512	NOT7-8	164
42028499	NOT7-8_FAW24512	NOT7-8	166
42028500	NOT7-8_FAW24512	NOT7-8	184
42028501	NOT7-8_FAW24512	NOT7-8	78
42028502	NOT7-8_FAW24512	NOT7-8	204
42028503	NOT7-8_FAW24512	NOT7-8	96
42028504	NOT7-8_FAW24512	NOT7-8	123
42028505	NOT7-8_FAW24512	NOT7-8	148
42028506	NOT7-8_FAW24512	NOT7-8	166
42028507	NOT7-8_FAW24512	NOT7-8	172
42028508	NOT7-8_FAW24512	NOT7-8	137
42028509	NOT7-8_FAW24512	NOT7-8	34
42028510	NOT7-8_FAW24512	NOT7-8	89
42028511	NOT7-8_FAW24512	NOT7-8	106
42028512	NOT7-8_FAW24512	NOT7-8	143
42028513	NOT7-8_FAW24512	NOT7-8	113
42028514	NOT7-8_FAW24512	NOT7-8	111
42028515	NOT7-8_FAW24512	NOT7-8	172
42028516	NOT7-8_FAW24512	NOT7-8	89
42028517	NOT7-8_FAW24512	NOT7-8	166
42028518	NOT7-8_FAW24512	NOT7-8	187
42028519	NOT7-8_FAW24512	NOT7-8	96
42028520	NOT7-8_FAW24512	NOT7-8	133
42028521	NOT7-8_FAW24512	NOT7-8	127
42028522	NOT7-8_FAW24512	NOT7-8	150
42028523	NOT7-8_FAW24512	NOT7-8	73
42028524	NOT7-8_FAW24512	NOT7-8	177
42028525	NOT7-8_FAW24512	NOT7-8	41
42028526	NOT7-8_FAW24512	NOT7-8	113
42028527	NOT7-8_FAW24512	NOT7-8	112
42028528	NOT7-8_FAW24512	NOT7-8	78
42028529	NOT7-8_FAW24512	NOT7-8	124
42028530	NOT7-8_FAW24512	NOT7-8	81
42028531	NOT7-8_FAW24512	NOT7-8	98
42028532	NOT7-8_FAW24512	NOT7-8	129
42028533	NOT7-8_FAW24512	NOT7-8	243
42028534	NOT7-8_FAW24512	NOT7-8	162
42028535	NOT7-8_FAW24512	NOT7-8	143
42028536	NOT7-8_FAW24512	NOT7-8	82
42028537	NOT7-8_FAW24512	NOT7-8	136
42028538	NOT7-8_FAW24512	NOT7-8	175
42028539	NOT7-8_FAW24512	NOT7-8	156
42028540	NOT7-8_FAW24512	NOT7-8	153
42028541	NOT7-8_FAW24512	NOT7-8	164
42028542	NOT7-8_FAW24512	NOT7-8	51
42028543	NOT7-8_FAW24512	NOT7-8	141
42028544	NOT7-8_FAW24512	NOT7-8	163
42028545	NOT7-8_FAW24512	NOT7-8	225
42028546	NOT7-8_FAW24512	NOT7-8	89
42028547	NOT7-8_FAW24512	NOT7-8	104
42028548	NOT7-8_FAW24512	NOT7-8	122
42028549	NOT7-8_FAW24512	NOT7-8	136
42028550	NOT7-8_FAW24512	NOT7-8	68
42028551	NOT7-8_FAW24512	NOT7-8	86
42028552	NOT7-8_FAW24512	NOT7-8	130
42028553	NOT7-8_FAW24512	NOT7-8	76
42028554	NOT7-8_FAW24512	NOT7-8	153
42028555	NOT7-8_FAW24512	NOT7-8	104
42028556	NOT7-8_FAW24512	NOT7-8	75
42028557	NOT7-8_FAW24512	NOT7-8	71
42028558	NOT7-8_FAW24512	NOT7-8	79
42028559	NOT7-8_FAW24512	NOT7-8	154
42028560	NOT7-8_FAW24512	NOT7-8	144
42028561	NOT7-8_FAW24512	NOT7-8	118
42028562	NOT7-8_FAW24512	NOT7-8	147
42028563	NOT7-8_FAW24512	NOT7-8	48
42028564	NOT7-8_FAW24512	NOT7-8	121
42028565	NOT7-8_FAW24512	NOT7-8	156
42028566	NOT7-8_FAW24512	NOT7-8	142
42028567	NOT7-8_FAW24512	NOT7-8	68
42028568	NOT7-8_FAW24512	NOT7-8	96
42028569	NOT7-8_FAW24512	NOT7-8	153
42028570	NOT7-8_FAW24512	NOT7-8	59
42028571	NOT7-8_FAW24512	NOT7-8	92
42028572	NOT7-8_FAW24512	NOT7-8	123
42028573	NOT7-8_FAW24512	NOT7-8	103
42028574	NOT7-8_FAW24512	NOT7-8	197
42028575	NOT7-8_FAW24512	NOT7-8	135
42028576	NOT7-8_FAW24512	NOT7-8	110
42028577	NOT7-8_FAW24512	NOT7-8	109
42028578	NOT7-8_FAW24512	NOT7-8	168
42028579	NOT7-8_FAW24512	NOT7-8	165
42028580	NOT7-8_FAW24512	NOT7-8	57
42028581	NOT7-8_FAW24512	NOT7-8	14
42028582	NOT7-8_FAW24512	NOT7-8	153
42028583	NOT7-8_FAW24512	NOT7-8	199
42028584	NOT7-8_FAW24512	NOT7-8	129
42028585	NOT7-8_FAW24512	NOT7-8	126
42028586	NOT7-8_FAW24512	NOT7-8	104
42028587	NOT7-8_FAW24512	NOT7-8	73
42028588	NOT7-8_FAW24512	NOT7-8	202
42028589	NOT7-8_FAW24512	NOT7-8	71
42028590	NOT7-8_FAW24512	NOT7-8	52
42028591	NOT7-8_FAW24512	NOT7-8	86
42028592	NOT7-8_FAW24512	NOT7-8	132
42028593	NOT7-8_FAW24512	NOT7-8	81
42028594	NOT7-8_FAW24512	NOT7-8	40
42028595	NOT7-8_FAW24512	NOT7-8	161
42028596	NOT7-8_FAW24512	NOT7-8	124
42028597	NOT7-8_FAW24512	NOT7-8	144
42028598	NOT7-8_FAW24512	NOT7-8	168
42028599	NOT7-8_FAW24512	NOT7-8	94
42028600	NOT7-8_FAW24512	NOT7-8	55
42028601	NOT7-8_FAW24512	NOT7-8	124
42028602	NOT7-8_FAW24512	NOT7-8	123
42028603	NOT7-8_FAW24512	NOT7-8	159
42028604	NOT7-8_FAW24512	NOT7-8	183
42028605	NOT7-8_FAW24512	NOT7-8	137
42028606	NOT7-8_FAW24512	NOT7-8	122
42028607	NOT7-8_FAW24512	NOT7-8	97
42028608	NOT7-8_FAW24512	NOT7-8	115
42028609	NOT7-8_FAW24512	NOT7-8	117
42028610	NOT7-8_FAW24512	NOT7-8	116
42028611	NOT7-8_FAW24512	NOT7-8	102
42028612	NOT7-8_FAW24512	NOT7-8	130
42028613	NOT7-8_FAW24512	NOT7-8	99
42028614	NOT7-8_FAW24512	NOT7-8	103
42028615	NOT7-8_FAW24512	NOT7-8	144
42028616	NOT7-8_FAW24512	NOT7-8	208
42028617	NOT7-8_FAW24512	NOT7-8	143
42028618	NOT7-8_FAW24512	NOT7-8	188
42028619	NOT7-8_FAW24512	NOT7-8	157
42028620	NOT7-8_FAW24512	NOT7-8	149
42028621	NOT7-8_FAW24512	NOT7-8	9
42028622	NOT7-8_FAW24512	NOT7-8	52
42028623	NOT7-8_FAW24512	NOT7-8	157
42028624	NOT7-8_FAW24512	NOT7-8	240
42028625	NOT7-8_FAW24512	NOT7-8	68
42028626	NOT7-8_FAW24512	NOT7-8	138
42028627	NOT7-8_FAW24512	NOT7-8	153
42028628	NOT7-8_FAW24512	NOT7-8	146
42028629	NOT7-8_FAW24512	NOT7-8	87
42028630	NOT7-8_FAW24512	NOT7-8	158
42028631	NOT7-8_FAW24512	NOT7-8	171
42028632	NOT7-8_FAW24512	NOT7-8	106
42028633	NOT7-8_FAW24512	NOT7-8	85
42028634	NOT7-8_FAW24512	NOT7-8	119
42028635	NOT7-8_FAW24512	NOT7-8	80
42028636	NOT7-8_FAW24512	NOT7-8	161
42028637	NOT7-8_FAW24512	NOT7-8	171
42028638	NOT7-8_FAW24512	NOT7-8	138
42028639	NOT7-8_FAW24512	NOT7-8	152
42028640	NOT7-8_FAW24512	NOT7-8	128
42028641	NOT7-8_FAW24512	NOT7-8	155
42028642	NOT7-8_FAW24512	NOT7-8	141
42028643	NOT7-8_FAW24512	NOT7-8	180
42028644	NOT7-8_FAW24512	NOT7-8	136
42028645	NOT7-8_FAW24512	NOT7-8	166
42028646	NOT7-8_FAW24512	NOT7-8	70
42028647	NOT7-8_FAW24512	NOT7-8	92
42028648	NOT7-8_FAW24512	NOT7-8	102
42028649	NOT7-8_FAW24512	NOT7-8	135
42028650	NOT7-8_FAW24512	NOT7-8	58
42028651	NOT7-8_FAW24512	NOT7-8	167
42028652	NOT7-8_FAW24512	NOT7-8	134
42028653	NOT7-8_FAW24512	NOT7-8	91
42028654	NOT7-8_FAW24512	NOT7-8	87
42028655	NOT7-8_FAW24512	NOT7-8	55
42028656	NOT7-8_FAW24512	NOT7-8	85
42028657	NOT7-8_FAW24512	NOT7-8	100
42028658	NOT7-8_FAW24512	NOT7-8	61
42028659	NOT7-8_FAW24512	NOT7-8	111
42028660	NOT7-8_FAW24512	NOT7-8	78
42028661	NOT7-8_FAW24512	NOT7-8	156
42028662	NOT7-8_FAW24512	NOT7-8	238
42028663	NOT7-8_FAW24512	NOT7-8	123
42028664	NOT7-8_FAW24512	NOT7-8	171
42028665	NOT7-8_FAW24512	NOT7-8	85
42028666	NOT7-8_FAW24512	NOT7-8	87
42028667	NOT7-8_FAW24512	NOT7-8	142
42028668	NOT7-8_FAW24512	NOT7-8	63
42028669	NOT7-8_FAW24512	NOT7-8	96
42028670	NOT7-8_FAW24512	NOT7-8	9
42028671	NOT7-8_FAW24512	NOT7-8	159
42028672	NOT7-8_FAW24512	NOT7-8	123
42028673	NOT7-8_FAW24512	NOT7-8	130
42028674	NOT7-8_FAW24512	NOT7-8	129
42028675	NOT7-8_FAW24512	NOT7-8	106
42028676	NOT7-8_FAW24512	NOT7-8	104
42028677	NOT7-8_FAW24512	NOT7-8	54
42028678	NOT7-8_FAW24512	NOT7-8	139
42028679	NOT7-8_FAW24512	NOT7-8	208
42028680	NOT7-8_FAW24512	NOT7-8	86
42028681	NOT7-8_FAW24512	NOT7-8	107
42028682	NOT7-8_FAW24512	NOT7-8	145
42028683	NOT7-8_FAW24512	NOT7-8	81
42028684	NOT7-8_FAW24512	NOT7-8	125
42028685	NOT7-8_FAW24512	NOT7-8	165
42028686	NOT7-8_FAW24512	NOT7-8	85
42028687	NOT7-8_FAW24512	NOT7-8	147
42028688	NOT7-8_FAW24512	NOT7-8	63
42028689	NOT7-8_FAW24512	NOT7-8	106
42028690	NOT7-8_FAW24512	NOT7-8	118
42028691	NOT7-8_FAW24512	NOT7-8	162
42028692	NOT7-8_FAW24512	NOT7-8	125
42028693	NOT7-8_FAW24512	NOT7-8	58
42028694	NOT7-8_FAW24512	NOT7-8	140
42028695	NOT7-8_FAW24512	NOT7-8	117
42028696	NOT7-8_FAW24512	NOT7-8	172
42028697	NOT7-8_FAW24512	NOT7-8	143
42028698	NOT7-8_FAW24512	NOT7-8	113
42028699	NOT7-8_FAW24512	NOT7-8	112
42028700	NOT7-8_FAW24512	NOT7-8	124
42028701	NOT7-8_FAW24512	NOT7-8	91
42028702	NOT7-8_FAW24512	NOT7-8	67
42028703	NOT7-8_FAW24512	NOT7-8	103
42028704	NOT7-8_FAW24512	NOT7-8	127
42028705	NOT7-8_FAW24512	NOT7-8	137
42028706	NOT7-8_FAW24512	NOT7-8	137
42028707	NOT7-8_FAW24512	NOT7-8	62
42028708	NOT7-8_FAW24512	NOT7-8	96
42028709	NOT7-8_FAW24512	NOT7-8	144
42028710	NOT7-8_FAW24512	NOT7-8	107
42028711	NOT7-8_FAW24512	NOT7-8	63
42028712	NOT7-8_FAW24512	NOT7-8	112
42028713	NOT7-8_FAW24512	NOT7-8	67
42028714	NOT7-8_FAW24512	NOT7-8	182
42028715	NOT7-8_FAW24512	NOT7-8	180
42028716	NOT7-8_FAW24512	NOT7-8	91
42028717	NOT7-8_FAW24512	NOT7-8	102
42028718	NOT7-8_FAW24512	NOT7-8	48
42028719	NOT7-8_FAW24512	NOT7-8	215
42028720	NOT7-8_FAW24512	NOT7-8	103
42028721	NOT7-8_FAW24512	NOT7-8	115
42028722	NOT7-8_FAW24512	NOT7-8	220
42028723	NOT7-8_FAW24512	NOT7-8	151
42028724	NOT7-8_FAW24512	NOT7-8	87
42028725	NOT7-8_FAW24512	NOT7-8	69
42028726	NOT7-8_FAW24512	NOT7-8	192
42028727	NOT7-8_FAW24512	NOT7-8	87
42028728	NOT7-8_FAW24512	NOT7-8	171
42028729	NOT7-8_FAW24512	NOT7-8	135
42028730	NOT7-8_FAW24512	NOT7-8	96
42028731	NOT7-8_FAW24512	NOT7-8	9
42028732	NOT7-8_FAW24512	NOT7-8	100
42028733	NOT7-8_FAW24512	NOT7-8	135
42028734	NOT7-8_FAW24512	NOT7-8	61
42028735	NOT7-8_FAW24512	NOT7-8	21
42028736	NOT7-8_FAW24512	NOT7-8	112
42028737	NOT7-8_FAW24512	NOT7-8	133
42028738	NOT7-8_FAW24512	NOT7-8	167
42028739	NOT7-8_FAW24512	NOT7-8	91
42028740	NOT7-8_FAW24512	NOT7-8	120
42028741	NOT7-8_FAW24512	NOT7-8	58
42028742	NOT7-8_FAW24512	NOT7-8	83
42028743	NOT7-8_FAW24512	NOT7-8	130
42028744	NOT7-8_FAW24512	NOT7-8	136
42028745	NOT7-8_FAW24512	NOT7-8	86
42028746	NOT7-8_FAW24512	NOT7-8	65
42028747	NOT7-8_FAW24512	NOT7-8	62
42028748	NOT7-8_FAW24512	NOT7-8	147
42028749	NOT7-8_FAW24512	NOT7-8	149
42028750	NOT7-8_FAW24512	NOT7-8	163
42028751	NOT7-8_FAW24512	NOT7-8	128
42028752	NOT7-8_FAW24512	NOT7-8	129
42028753	NOT7-8_FAW24512	NOT7-8	67
42028754	NOT7-8_FAW24512	NOT7-8	87
42028755	NOT7-8_FAW24512	NOT7-8	144
42028756	NOT7-8_FAW24512	NOT7-8	9
42028757	NOT7-8_FAW24512	NOT7-8	132
42028758	NOT7-8_FAW24512	NOT7-8	129
42028759	NOT7-8_FAW24512	NOT7-8	90
42028760	NOT7-8_FAW24512	NOT7-8	146
42028761	NOT7-8_FAW24512	NOT7-8	151
42028762	NOT7-8_FAW24512	NOT7-8	138
42028763	NOT7-8_FAW24512	NOT7-8	155
42028764	NOT7-8_FAW24512	NOT7-8	110
42028765	NOT7-8_FAW24512	NOT7-8	121
42028766	NOT7-8_FAW24512	NOT7-8	154
42028767	NOT7-8_FAW24512	NOT7-8	91
42028768	NOT7-8_FAW24512	NOT7-8	115
42028769	NOT7-8_FAW24512	NOT7-8	125
42028770	NOT7-8_FAW24512	NOT7-8	141
42028771	NOT7-8_FAW24512	NOT7-8	153
42028772	NOT7-8_FAW24512	NOT7-8	74
42028773	NOT7-8_FAW24512	NOT7-8	85
42028774	NOT7-8_FAW24512	NOT7-8	153
42028775	NOT7-8_FAW24512	NOT7-8	176
42028776	NOT7-8_FAW24512	NOT7-8	145
42028777	NOT7-8_FAW24512	NOT7-8	134
42028778	NOT7-8_FAW24512	NOT7-8	136
42028779	NOT7-8_FAW24512	NOT7-8	156
42028780	NOT7-8_FAW24512	NOT7-8	115
42028781	NOT7-8_FAW24512	NOT7-8	96
42028782	NOT7-8_FAW24512	NOT7-8	134
42028783	NOT7-8_FAW24512	NOT7-8	117
42028784	NOT7-8_FAW24512	NOT7-8	106
42028785	NOT7-8_FAW24512	NOT7-8	132
42028786	NOT7-8_FAW24512	NOT7-8	133
42028787	NOT7-8_FAW24512	NOT7-8	50
42028788	NOT7-8_FAW24512	NOT7-8	86
42028789	NOT7-8_FAW24512	NOT7-8	149
42028790	NOT7-8_FAW24512	NOT7-8	66
42028791	NOT7-8_FAW24512	NOT7-8	197
42028792	NOT7-8_FAW24512	NOT7-8	128
42028793	NOT7-8_FAW24512	NOT7-8	162
42028794	NOT7-8_FAW24512	NOT7-8	147
42028795	NOT7-8_FAW24512	NOT7-8	129
42028796	NOT7-8_FAW24512	NOT7-8	93
42028797	NOT7-8_FAW24512	NOT7-8	136
42028798	NOT7-8_FAW24512	NOT7-8	97
42028799	NOT7-8_FAW24512	NOT7-8	161
42028800	NOT7-8_FAW24512	NOT7-8	91
42028801	NOT7-8_FAW24512	NOT7-8	160
42028802	NOT7-8_FAW24512	NOT7-8	115
42028803	NOT7-8_FAW24512	NOT7-8	107
42028804	NOT7-8_FAW24512	NOT7-8	130
42028805	NOT7-8_FAW24512	NOT7-8	114
42028806	NOT7-8_FAW24512	NOT7-8	68
42028807	NOT7-8_FAW24512	NOT7-8	177
42028808	NOT7-8_FAW24512	NOT7-8	116
42028809	NOT7-8_FAW24512	NOT7-8	124
42028810	NOT7-8_FAW24512	NOT7-8	108
42028811	NOT7-8_FAW24512	NOT7-8	134
42028812	NOT7-8_FAW24512	NOT7-8	108
42028813	NOT7-8_FAW24512	NOT7-8	104
42028814	NOT7-8_FAW24512	NOT7-8	137
42028815	NOT7-8_FAW24512	NOT7-8	137
42028816	NOT7-8_FAW24512	NOT7-8	141
42028817	NOT7-8_FAW24512	NOT7-8	157
42028818	NOT7-8_FAW24512	NOT7-8	142
42028819	NOT7-8_FAW24512	NOT7-8	118
42028820	NOT7-8_FAW24512	NOT7-8	117
42028821	NOT7-8_FAW24512	NOT7-8	126
42028822	NOT7-8_FAW24512	NOT7-8	44
42028823	NOT7-8_FAW24512	NOT7-8	141
42028824	NOT7-8_FAW24512	NOT7-8	145
42028825	NOT7-8_FAW24512	NOT7-8	72
42028826	NOT7-8_FAW24512	NOT7-8	115
42028827	NOT7-8_FAW24512	NOT7-8	133
42028828	NOT7-8_FAW24512	NOT7-8	148
42028829	NOT7-8_FAW24512	NOT7-8	86
42028830	NOT7-8_FAW24512	NOT7-8	121
42028831	NOT7-8_FAW24512	NOT7-8	159
42028832	NOT7-8_FAW24512	NOT7-8	191
42028833	NOT7-8_FAW24512	NOT7-8	146
42028834	NOT7-8_FAW24512	NOT7-8	153
42028835	NOT7-8_FAW24512	NOT7-8	156
42028836	NOT7-8_FAW24512	NOT7-8	118
42028837	NOT7-8_FAW24512	NOT7-8	130
42028838	NOT7-8_FAW24512	NOT7-8	177
42028839	NOT7-8_FAW24512	NOT7-8	127
42028840	NOT7-8_FAW24512	NOT7-8	153
42028841	NOT7-8_FAW24512	NOT7-8	165
42028842	NOT7-8_FAW24512	NOT7-8	75
42028843	NOT7-8_FAW24512	NOT7-8	90
42028844	NOT7-8_FAW24512	NOT7-8	60
42028845	NOT7-8_FAW24512	NOT7-8	176
42028846	NOT7-8_FAW24512	NOT7-8	119
42028847	NOT7-8_FAW24512	NOT7-8	111
42028848	NOT7-8_FAW24512	NOT7-8	145
42028849	NOT7-8_FAW24512	NOT7-8	60
42028850	NOT7-8_FAW24512	NOT7-8	134
42028851	NOT7-8_FAW24512	NOT7-8	157
42028852	NOT7-8_FAW24512	NOT7-8	115
42028853	NOT7-8_FAW24512	NOT7-8	180
42028854	NOT7-8_FAW24512	NOT7-8	193
42028855	NOT7-8_FAW24512	NOT7-8	88
42028856	NOT7-8_FAW24512	NOT7-8	172
42028857	NOT7-8_FAW24512	NOT7-8	102
42028858	NOT7-8_FAW24512	NOT7-8	173
42028859	NOT7-8_FAW24512	NOT7-8	158
42028860	NOT7-8_FAW24512	NOT7-8	109
42028861	NOT7-8_FAW24512	NOT7-8	144
42028862	NOT7-8_FAW24512	NOT7-8	61
42028863	NOT7-8_FAW24512	NOT7-8	144
42028864	NOT7-8_FAW24512	NOT7-8	52
42028865	NOT7-8_FAW24512	NOT7-8	103
42028866	NOT7-8_FAW24512	NOT7-8	138
42028867	NOT7-8_FAW24512	NOT7-8	116
42028868	NOT7-8_FAW24512	NOT7-8	169
42028869	NOT7-8_FAW24512	NOT7-8	181
42028870	NOT7-8_FAW24512	NOT7-8	181
42028871	NOT7-8_FAW24512	NOT7-8	121
42028872	NOT7-8_FAW24512	NOT7-8	158
42028873	NOT7-8_FAW24512	NOT7-8	104
42028874	NOT7-8_FAW24512	NOT7-8	158
42028875	NOT7-8_FAW24512	NOT7-8	123
42028876	NOT7-8_FAW24512	NOT7-8	126
42028877	NOT7-8_FAW24512	NOT7-8	160
42028878	NOT7-8_FAW24512	NOT7-8	124
42028879	NOT7-8_FAW24512	NOT7-8	79
42028880	NOT7-8_FAW24512	NOT7-8	136
42028881	NOT7-8_FAW24512	NOT7-8	163
42028882	NOT7-8_FAW24512	NOT7-8	131
42028883	NOT7-8_FAW24512	NOT7-8	60
42028884	NOT7-8_FAW24512	NOT7-8	105
42028885	NOT7-8_FAW24512	NOT7-8	92
42028886	NOT7-8_FAW24512	NOT7-8	192
42028887	NOT7-8_FAW24512	NOT7-8	155
42028888	NOT7-8_FAW24512	NOT7-8	60
42028889	NOT7-8_FAW24512	NOT7-8	63
42028890	NOT7-8_FAW24512	NOT7-8	67
42028891	NOT7-8_FAW24512	NOT7-8	143
42028892	NOT7-8_FAW24512	NOT7-8	145
42028893	NOT7-8_FAW24512	NOT7-8	169
42028894	NOT7-8_FAW24512	NOT7-8	152
42028895	NOT7-8_FAW24512	NOT7-8	115
42028896	NOT7-8_FAW24512	NOT7-8	97
42028897	NOT7-8_FAW24512	NOT7-8	92
42028898	NOT7-8_FAW24512	NOT7-8	184
42028899	NOT7-8_FAW24512	NOT7-8	75
42028900	NOT7-8_FAW24512	NOT7-8	102
42028901	NOT7-8_FAW24512	NOT7-8	118
42028902	NOT7-8_FAW24512	NOT7-8	146
42028903	NOT7-8_FAW24512	NOT7-8	102
42028904	NOT7-8_FAW24512	NOT7-8	191
42028905	NOT7-8_FAW24512	NOT7-8	119
42028906	NOT7-8_FAW24512	NOT7-8	93
42028907	NOT7-8_FAW24512	NOT7-8	128
42028908	NOT7-8_FAW24512	NOT7-8	110
42028909	NOT7-8_FAW24512	NOT7-8	131
42028910	NOT7-8_FAW24512	NOT7-8	143
42028911	NOT7-8_FAW24512	NOT7-8	155
42028912	NOT7-8_FAW24512	NOT7-8	172
42028913	NOT7-8_FAW24512	NOT7-8	150
42028914	NOT7-8_FAW24512	NOT7-8	178
42028915	NOT7-8_FAW24512	NOT7-8	100
42028916	NOT7-8_FAW24512	NOT7-8	159
42028917	NOT7-8_FAW24512	NOT7-8	78
42028918	NOT7-8_FAW24512	NOT7-8	105
42028919	NOT7-8_FAW24512	NOT7-8	92
42028920	NOT7-8_FAW24512	NOT7-8	153
42028921	NOT7-8_FAW24512	NOT7-8	72
42028922	NOT7-8_FAW24512	NOT7-8	132
42028923	NOT7-8_FAW24512	NOT7-8	163
42028924	NOT7-8_FAW24512	NOT7-8	92
42028925	NOT7-8_FAW24512	NOT7-8	132
42028926	NOT7-8_FAW24512	NOT7-8	101
42028927	NOT7-8_FAW24512	NOT7-8	72
42028928	NOT7-8_FAW24512	NOT7-8	192
42028929	NOT7-8_FAW24512	NOT7-8	178
42028930	NOT7-8_FAW24512	NOT7-8	94
42028931	NOT7-8_FAW24512	NOT7-8	84
42028932	NOT7-8_FAW24512	NOT7-8	103
42028933	NOT7-8_FAW24512	NOT7-8	256
42028934	NOT7-8_FAW24512	NOT7-8	73
42028935	NOT7-8_FAW24512	NOT7-8	64
42028936	NOT7-8_FAW24512	NOT7-8	101
42028937	NOT7-8_FAW24512	NOT7-8	60
42028938	NOT7-8_FAW24512	NOT7-8	143
42028939	NOT7-8_FAW24512	NOT7-8	86
42028940	NOT7-8_FAW24512	NOT7-8	108
42028941	NOT7-8_FAW24512	NOT7-8	88
42028942	NOT7-8_FAW24512	NOT7-8	94
42028943	NOT7-8_FAW24512	NOT7-8	102
42028944	NOT7-8_FAW24512	NOT7-8	67
42028945	NOT7-8_FAW24512	NOT7-8	62
42028946	NOT7-8_FAW24512	NOT7-8	147
42028947	NOT7-8_FAW24512	NOT7-8	222
42028948	NOT7-8_FAW24512	NOT7-8	8
42028949	NOT7-8_FAW24512	NOT7-8	83
42028950	NOT7-8_FAW24512	NOT7-8	147
42028951	NOT7-8_FAW24512	NOT7-8	160
42028952	NOT7-8_FAW24512	NOT7-8	121
42028953	NOT7-8_FAW24512	NOT7-8	175
42028954	NOT7-8_FAW24512	NOT7-8	78
42028955	NOT7-8_FAW24512	NOT7-8	111
42028956	NOT7-8_FAW24512	NOT7-8	152
42028957	NOT7-8_FAW24512	NOT7-8	177
42028958	NOT7-8_FAW24512	NOT7-8	96
42028959	NOT7-8_FAW24512	NOT7-8	66
42028960	NOT7-8_FAW24512	NOT7-8	132
42028961	NOT7-8_FAW24512	NOT7-8	100
42028962	NOT7-8_FAW24512	NOT7-8	67
42028963	NOT7-8_FAW24512	NOT7-8	92
42028964	NOT7-8_FAW24512	NOT7-8	221
42028965	NOT7-8_FAW24512	NOT7-8	110
42028966	NOT7-8_FAW24512	NOT7-8	208
42028967	NOT7-8_FAW24512	NOT7-8	78
42028968	NOT7-8_FAW24512	NOT7-8	81
42028969	NOT7-8_FAW24512	NOT7-8	72
42028970	NOT7-8_FAW24512	NOT7-8	65
42028971	NOT7-8_FAW24512	NOT7-8	176
42028972	NOT7-8_FAW24512	NOT7-8	145
42028973	NOT7-8_FAW24512	NOT7-8	33
42028974	NOT7-8_FAW24512	NOT7-8	87
42028975	NOT7-8_FAW24512	NOT7-8	99
42028976	NOT7-8_FAW24512	NOT7-8	155
42028977	NOT7-8_FAW24512	NOT7-8	135
42028978	NOT7-8_FAW24512	NOT7-8	88
42028979	NOT7-8_FAW24512	NOT7-8	95
42028980	NOT7-8_FAW24512	NOT7-8	133
42028981	NOT7-8_FAW24512	NOT7-8	176
42028982	NOT7-8_FAW24512	NOT7-8	43
42028983	NOT7-8_FAW24512	NOT7-8	121
42028984	NOT7-8_FAW24512	NOT7-8	61
42028985	NOT7-8_FAW24512	NOT7-8	35
42028986	NOT7-8_FAW24512	NOT7-8	103
42028987	NOT7-8_FAW24512	NOT7-8	135
42028988	NOT7-8_FAW24512	NOT7-8	146
42028989	NOT7-8_FAW24512	NOT7-8	75
42028990	NOT7-8_FAW24512	NOT7-8	118
42028991	NOT7-8_FAW24512	NOT7-8	44
42028992	NOT7-8_FAW24512	NOT7-8	137
42028993	NOT7-8_FAW24512	NOT7-8	120
42028994	NOT7-8_FAW24512	NOT7-8	105
42028995	NOT7-8_FAW24512	NOT7-8	94
42028996	NOT7-8_FAW24512	NOT7-8	115
42028997	NOT7-8_FAW24512	NOT7-8	179
42028998	NOT7-8_FAW24512	NOT7-8	163
42028999	NOT7-8_FAW24512	NOT7-8	144
42029000	NOT7-8_FAW24512	NOT7-8	92
42029001	NOT7-8_FAW24512	NOT7-8	70
42029002	NOT7-8_FAW24512	NOT7-8	124
42029003	NOT7-8_FAW24512	NOT7-8	90
42029004	NOT7-8_FAW24512	NOT7-8	122
42029005	NOT7-8_FAW24512	NOT7-8	142
42029006	NOT7-8_FAW24512	NOT7-8	167
42029007	NOT7-8_FAW24512	NOT7-8	167
42029008	NOT7-8_FAW24512	NOT7-8	88
42029009	NOT7-8_FAW24512	NOT7-8	129
42029010	NOT7-8_FAW24512	NOT7-8	89
42029011	NOT7-8_FAW24512	NOT7-8	158
42029012	NOT7-8_FAW24512	NOT7-8	84
42029013	NOT7-8_FAW24512	NOT7-8	198
42029014	NOT7-8_FAW24512	NOT7-8	188
42029015	NOT7-8_FAW24512	NOT7-8	313
42029016	NOT7-8_FAW24512	NOT7-8	104
42029017	NOT7-8_FAW24512	NOT7-8	44
42029018	NOT7-8_FAW24512	NOT7-8	82
42029019	NOT7-8_FAW24512	NOT7-8	168
42029020	NOT7-8_FAW24512	NOT7-8	48
42029021	NOT7-8_FAW24512	NOT7-8	176
42029022	NOT7-8_FAW24512	NOT7-8	146
42029023	NOT7-8_FAW24512	NOT7-8	75
42029024	NOT7-8_FAW24512	NOT7-8	91
42029025	NOT7-8_FAW24512	NOT7-8	160
42029026	NOT7-8_FAW24512	NOT7-8	141
42029027	NOT7-8_FAW24512	NOT7-8	155
42029028	NOT7-8_FAW24512	NOT7-8	113
42029029	NOT7-8_FAW24512	NOT7-8	121
42029030	NOT7-8_FAW24512	NOT7-8	214
42029031	NOT7-8_FAW24512	NOT7-8	136
42029032	NOT7-8_FAW24512	NOT7-8	120
42029033	NOT7-8_FAW24512	NOT7-8	195
42029034	NOT7-8_FAW24512	NOT7-8	137
42029035	NOT7-8_FAW24512	NOT7-8	77
42029036	NOT7-8_FAW24512	NOT7-8	164
42029037	NOT7-8_FAW24512	NOT7-8	193
42029038	NOT7-8_FAW24512	NOT7-8	102
42029039	NOT7-8_FAW24512	NOT7-8	131
42029040	NOT7-8_FAW24512	NOT7-8	142
42029041	NOT7-8_FAW24512	NOT7-8	58
42029042	NOT7-8_FAW24512	NOT7-8	195
42029043	NOT7-8_FAW24512	NOT7-8	75
42029044	NOT7-8_FAW24512	NOT7-8	112
42029045	NOT7-8_FAW24512	NOT7-8	128
42029046	NOT7-8_FAW24512	NOT7-8	45
42029047	NOT7-8_FAW24512	NOT7-8	103
42029048	NOT7-8_FAW24512	NOT7-8	114
42029049	NOT7-8_FAW24512	NOT7-8	156
42029050	NOT7-8_FAW24512	NOT7-8	65
42029051	NOT7-8_FAW24512	NOT7-8	63
42029052	NOT7-8_FAW24512	NOT7-8	138
42029053	NOT7-8_FAW24512	NOT7-8	112
42029054	NOT7-8_FAW24512	NOT7-8	141
42029055	NOT7-8_FAW24512	NOT7-8	169
42029056	NOT7-8_FAW24512	NOT7-8	110
42029057	NOT7-8_FAW24512	NOT7-8	73
42029058	NOT7-8_FAW24512	NOT7-8	143
42029059	NOT7-8_FAW24512	NOT7-8	154
42029060	NOT7-8_FAW24512	NOT7-8	90
42029061	NOT7-8_FAW24512	NOT7-8	239
42029062	NOT7-8_FAW24512	NOT7-8	121
42029063	NOT7-8_FAW24512	NOT7-8	35
42029064	NOT7-8_FAW24512	NOT7-8	168
42029065	NOT7-8_FAW24512	NOT7-8	128
42029066	NOT7-8_FAW24512	NOT7-8	142
42029067	NOT7-8_FAW24512	NOT7-8	116
42029068	NOT7-8_FAW24512	NOT7-8	93
42029069	NOT7-8_FAW24512	NOT7-8	24
42029070	NOT7-8_FAW24512	NOT7-8	134
42029071	NOT7-8_FAW24512	NOT7-8	111
42029072	NOT7-8_FAW24512	NOT7-8	68
42029073	NOT7-8_FAW24512	NOT7-8	61
42029074	NOT7-8_FAW24512	NOT7-8	99
42029075	NOT7-8_FAW24512	NOT7-8	163
42029076	NOT7-8_FAW24512	NOT7-8	114
42029077	NOT7-8_FAW24512	NOT7-8	133
42029078	NOT7-8_FAW24512	NOT7-8	122
42029079	NOT7-8_FAW24512	NOT7-8	116
42029080	NOT7-8_FAW24512	NOT7-8	96
42029081	NOT7-8_FAW24512	NOT7-8	97
42029082	NOT7-8_FAW24512	NOT7-8	141
42029083	NOT7-8_FAW24512	NOT7-8	166
42029084	NOT7-8_FAW24512	NOT7-8	104
42029085	NOT7-8_FAW24512	NOT7-8	179
42029086	NOT7-8_FAW24512	NOT7-8	122
42029087	NOT7-8_FAW24512	NOT7-8	156
42029088	NOT7-8_FAW24512	NOT7-8	89
42029089	NOT7-8_FAW24512	NOT7-8	134
42029090	NOT7-8_FAW24512	NOT7-8	209
42029091	NOT7-8_FAW24512	NOT7-8	278
42029092	NOT7-8_FAW24512	NOT7-8	74
42029093	NOT7-8_FAW24512	NOT7-8	127
42029094	NOT7-8_FAW24512	NOT7-8	79
42029095	NOT7-8_FAW24512	NOT7-8	139
42029096	NOT7-8_FAW24512	NOT7-8	57
42029097	NOT7-8_FAW24512	NOT7-8	28
42029098	NOT7-8_FAW24512	NOT7-8	148
42029099	NOT7-8_FAW24512	NOT7-8	222
42029100	NOT7-8_FAW24512	NOT7-8	84
42029101	NOT7-8_FAW24512	NOT7-8	95
42029102	NOT7-8_FAW24512	NOT7-8	102
42029103	NOT7-8_FAW24512	NOT7-8	118
42029104	NOT7-8_FAW24512	NOT7-8	83
42029105	NOT7-8_FAW24512	NOT7-8	140
42029106	NOT7-8_FAW24512	NOT7-8	119
42029107	NOT7-8_FAW24512	NOT7-8	180
42029108	NOT7-8_FAW24512	NOT7-8	192
42029109	NOT7-8_FAW24512	NOT7-8	81
42029110	NOT7-8_FAW24512	NOT7-8	69
42029111	NOT7-8_FAW24512	NOT7-8	142
42029112	NOT7-8_FAW24512	NOT7-8	177
42029113	NOT7-8_FAW24512	NOT7-8	128
42029114	NOT7-8_FAW24512	NOT7-8	131
42029115	NOT7-8_FAW24512	NOT7-8	99
42029116	NOT7-8_FAW24512	NOT7-8	167
42029117	NOT7-8_FAW24512	NOT7-8	57
42029118	NOT7-8_FAW24512	NOT7-8	141
42029119	NOT7-8_FAW24512	NOT7-8	52
42029120	NOT7-8_FAW24512	NOT7-8	45
42029121	NOT7-8_FAW24512	NOT7-8	85
42029122	NOT7-8_FAW24512	NOT7-8	126
42029123	NOT7-8_FAW24512	NOT7-8	36
42029124	NOT7-8_FAW24512	NOT7-8	155
42029125	NOT7-8_FAW24512	NOT7-8	145
42029126	NOT7-8_FAW24512	NOT7-8	50
42029127	NOT7-8_FAW24512	NOT7-8	177
42029128	NOT7-8_FAW24512	NOT7-8	71
42029129	NOT7-8_FAW24512	NOT7-8	142
42029130	NOT7-8_FAW24512	NOT7-8	159
42029131	NOT7-8_FAW24512	NOT7-8	137
42029132	NOT7-8_FAW24512	NOT7-8	138
42029133	NOT7-8_FAW24512	NOT7-8	69
42029134	NOT7-8_FAW24512	NOT7-8	71
42029135	NOT7-8_FAW24512	NOT7-8	185
42029136	NOT7-8_FAW24512	NOT7-8	249
42029137	NOT7-8_FAW24512	NOT7-8	8
42029138	NOT7-8_FAW24512	NOT7-8	243
42029139	NOT7-8_FAW24512	NOT7-8	117
42029140	NOT7-8_FAW24512	NOT7-8	35
42029141	NOT7-8_FAW24512	NOT7-8	126
42029142	NOT7-8_FAW24512	NOT7-8	99
42029143	NOT7-8_FAW24512	NOT7-8	146
42029144	NOT7-8_FAW24512	NOT7-8	152
42029145	NOT7-8_FAW24512	NOT7-8	81
42029146	NOT7-8_FAW24512	NOT7-8	79
42029147	NOT7-8_FAW24512	NOT7-8	118
42029148	NOT7-8_FAW24512	NOT7-8	96
42029149	NOT7-8_FAW24512	NOT7-8	92
42029150	NOT7-8_FAW24512	NOT7-8	125
42029151	NOT7-8_FAW24512	NOT7-8	88
42029152	NOT7-8_FAW24512	NOT7-8	42
42029153	NOT7-8_FAW24512	NOT7-8	69
42029154	NOT7-8_FAW24512	NOT7-8	45
42029155	NOT7-8_FAW24512	NOT7-8	78
42029156	NOT7-8_FAW24512	NOT7-8	124
42029157	NOT7-8_FAW24512	NOT7-8	75
42029158	NOT7-8_FAW24512	NOT7-8	100
42029159	NOT7-8_FAW24512	NOT7-8	129
42029160	NOT7-8_FAW24512	NOT7-8	133
42029161	NOT7-8_FAW24512	NOT7-8	120
42029162	NOT7-8_FAW24512	NOT7-8	194
42029163	NOT7-8_FAW24512	NOT7-8	94
42029164	NOT7-8_FAW24512	NOT7-8	70
42029165	NOT7-8_FAW24512	NOT7-8	137
42029166	NOT7-8_FAW24512	NOT7-8	124
42029167	NOT7-8_FAW24512	NOT7-8	120
42029168	NOT7-8_FAW24512	NOT7-8	150
42029169	NOT7-8_FAW24512	NOT7-8	53
42029170	NOT7-8_FAW24512	NOT7-8	77
42029171	NOT7-8_FAW24512	NOT7-8	97
42029172	NOT7-8_FAW24512	NOT7-8	46
42029173	NOT7-8_FAW24512	NOT7-8	80
42029174	NOT7-8_FAW24512	NOT7-8	117
42029175	NOT7-8_FAW24512	NOT7-8	134
42029176	NOT7-8_FAW24512	NOT7-8	144
42029177	NOT7-8_FAW24512	NOT7-8	145
42029178	NOT7-8_FAW24512	NOT7-8	99
42029179	NOT7-8_FAW24512	NOT7-8	61
42029180	NOT7-8_FAW24512	NOT7-8	253
42029181	NOT7-8_FAW24512	NOT7-8	99
42029182	NOT7-8_FAW24512	NOT7-8	194
42029183	NOT7-8_FAW24512	NOT7-8	120
42029184	NOT7-8_FAW24512	NOT7-8	143
42029185	NOT7-8_FAW24512	NOT7-8	87
42029186	NOT7-8_FAW24512	NOT7-8	203
42029187	NOT7-8_FAW24512	NOT7-8	137
42029188	NOT7-8_FAW24512	NOT7-8	120
42029189	NOT7-8_FAW24512	NOT7-8	149
42029190	NOT7-8_FAW24512	NOT7-8	78
42029191	NOT7-8_FAW24512	NOT7-8	101
42029192	NOT7-8_FAW24512	NOT7-8	123
42029193	NOT7-8_FAW24512	NOT7-8	108
42029194	NOT7-8_FAW24512	NOT7-8	101
42029195	NOT7-8_FAW24512	NOT7-8	136
42029196	NOT7-8_FAW24512	NOT7-8	158
42029197	NOT7-8_FAW24512	NOT7-8	123
42029198	NOT7-8_FAW24512	NOT7-8	97
42029199	NOT7-8_FAW24512	NOT7-8	46
42029200	NOT7-8_FAW24512	NOT7-8	70
42029201	NOT7-8_FAW24512	NOT7-8	175
42029202	NOT7-8_FAW24512	NOT7-8	67
42029203	NOT7-8_FAW24512	NOT7-8	118
42029204	NOT7-8_FAW24512	NOT7-8	249
42029205	NOT7-8_FAW24512	NOT7-8	116
42029206	NOT7-8_FAW24512	NOT7-8	70
42029207	NOT7-8_FAW24512	NOT7-8	81
42029208	NOT7-8_FAW24512	NOT7-8	99
42029209	NOT7-8_FAW24512	NOT7-8	146
42029210	NOT7-8_FAW24512	NOT7-8	76
42029211	NOT7-8_FAW24512	NOT7-8	129
42029212	NOT7-8_FAW24512	NOT7-8	91
42029213	NOT7-8_FAW24512	NOT7-8	133
42029214	NOT7-8_FAW24512	NOT7-8	123
42029215	NOT7-8_FAW24512	NOT7-8	101
42029216	NOT7-8_FAW24512	NOT7-8	209
42029217	NOT7-8_FAW24512	NOT7-8	147
42029218	NOT7-8_FAW24512	NOT7-8	146
42029219	NOT7-8_FAW24512	NOT7-8	190
42029220	NOT7-8_FAW24512	NOT7-8	172
42029221	NOT7-8_FAW24512	NOT7-8	159
42029222	NOT7-8_FAW24512	NOT7-8	129
42029223	NOT7-8_FAW24512	NOT7-8	110
42029224	NOT7-8_FAW24512	NOT7-8	145
42029225	NOT7-8_FAW24512	NOT7-8	90
42029226	NOT7-8_FAW24512	NOT7-8	143
42029227	NOT7-8_FAW24512	NOT7-8	172
42029228	NOT7-8_FAW24512	NOT7-8	112
42029229	NOT7-8_FAW24512	NOT7-8	122
42029230	NOT7-8_FAW24512	NOT7-8	119
42029231	NOT7-8_FAW24512	NOT7-8	54
42029232	NOT7-8_FAW24512	NOT7-8	117
42029233	NOT7-8_FAW24512	NOT7-8	134
42029234	NOT7-8_FAW24512	NOT7-8	130
42029235	NOT7-8_FAW24512	NOT7-8	119
42029236	NOT7-8_FAW24512	NOT7-8	110
42029237	NOT7-8_FAW24512	NOT7-8	92
42029238	NOT7-8_FAW24512	NOT7-8	69
42029239	NOT7-8_FAW24512	NOT7-8	113
42029240	NOT7-8_FAW24512	NOT7-8	234
42029241	NOT7-8_FAW24512	NOT7-8	118
42029242	NOT7-8_FAW24512	NOT7-8	130
42029243	NOT7-8_FAW24512	NOT7-8	89
42029244	NOT7-8_FAW24512	NOT7-8	152
42029245	NOT7-8_FAW24512	NOT7-8	141
42029246	NOT7-8_FAW24512	NOT7-8	61
42029247	NOT7-8_FAW24512	NOT7-8	148
42029248	NOT7-8_FAW24512	NOT7-8	119
42029249	NOT7-8_FAW24512	NOT7-8	9
42029250	NOT7-8_FAW24512	NOT7-8	113
42029251	NOT7-8_FAW24512	NOT7-8	181
42029252	NOT7-8_FAW24512	NOT7-8	264
42029253	NOT7-8_FAW24512	NOT7-8	63
42029254	NOT7-8_FAW24512	NOT7-8	106
42029255	NOT7-8_FAW24512	NOT7-8	114
42029256	NOT7-8_FAW24512	NOT7-8	176
42029257	NOT7-8_FAW24512	NOT7-8	87
42029258	NOT7-8_FAW24512	NOT7-8	127
42029259	NOT7-8_FAW24512	NOT7-8	152
42029260	NOT7-8_FAW24512	NOT7-8	24
42029261	NOT7-8_FAW24512	NOT7-8	13
42029262	NOT7-8_FAW24512	NOT7-8	126
42029263	NOT7-8_FAW24512	NOT7-8	71
42029264	NOT7-8_FAW24512	NOT7-8	160
42029265	NOT7-8_FAW24512	NOT7-8	28
42029266	NOT7-8_FAW24512	NOT7-8	137
42029267	NOT7-8_FAW24512	NOT7-8	151
42029268	NOT7-8_FAW24512	NOT7-8	85
42029269	NOT7-8_FAW24512	NOT7-8	174
42029270	NOT7-8_FAW24512	NOT7-8	144
42029271	NOT7-8_FAW24512	NOT7-8	110
42029272	NOT7-8_FAW24512	NOT7-8	124
42029273	NOT7-8_FAW24512	NOT7-8	161
42029274	NOT7-8_FAW24512	NOT7-8	139
42029275	NOT7-8_FAW24512	NOT7-8	74
42029276	NOT7-8_FAW24512	NOT7-8	93
42029277	NOT7-8_FAW24512	NOT7-8	213
42029278	NOT7-8_FAW24512	NOT7-8	120
42029279	NOT7-8_FAW24512	NOT7-8	60
42029280	NOT7-8_FAW24512	NOT7-8	123
42029281	NOT7-8_FAW24512	NOT7-8	142
42029282	NOT7-8_FAW24512	NOT7-8	84
42029283	NOT7-8_FAW24512	NOT7-8	149
42029284	NOT7-8_FAW24512	NOT7-8	172
42029285	NOT7-8_FAW24512	NOT7-8	136
42029286	NOT7-8_FAW24512	NOT7-8	79
42029287	NOT7-8_FAW24512	NOT7-8	122
42029288	NOT7-8_FAW24512	NOT7-8	121
42029289	NOT7-8_FAW24512	NOT7-8	125
42029290	NOT7-8_FAW24512	NOT7-8	85
42029291	NOT7-8_FAW24512	NOT7-8	114
42029292	NOT7-8_FAW24512	NOT7-8	60
42029293	NOT7-8_FAW24512	NOT7-8	89
42029294	NOT7-8_FAW24512	NOT7-8	125
42029295	NOT7-8_FAW24512	NOT7-8	79
42029296	NOT7-8_FAW24512	NOT7-8	47
42029297	NOT7-8_FAW24512	NOT7-8	212
42029298	NOT7-8_FAW24512	NOT7-8	88
42029299	NOT7-8_FAW24512	NOT7-8	168
42029300	NOT7-8_FAW24512	NOT7-8	178
42029301	NOT7-8_FAW24512	NOT7-8	116
42029302	NOT7-8_FAW24512	NOT7-8	168
42029303	NOT7-8_FAW24512	NOT7-8	92
42029304	NOT7-8_FAW24512	NOT7-8	76
42029305	NOT7-8_FAW24512	NOT7-8	116
42029306	NOT7-8_FAW24512	NOT7-8	11
42029307	NOT7-8_FAW24512	NOT7-8	154
42029308	NOT7-8_FAW24512	NOT7-8	93
42029309	NOT7-8_FAW24512	NOT7-8	212
42029310	NOT7-8_FAW24512	NOT7-8	122
42029311	NOT7-8_FAW24512	NOT7-8	37
42029312	NOT7-8_FAW24512	NOT7-8	92
42029313	NOT7-8_FAW24512	NOT7-8	287
42029314	NOT7-8_FAW24512	NOT7-8	213
42029315	NOT7-8_FAW24512	NOT7-8	76
42029316	NOT7-8_FAW24512	NOT7-8	49
42029317	NOT7-8_FAW24512	NOT7-8	140
42029318	NOT7-8_FAW24512	NOT7-8	136
42029319	NOT7-8_FAW24512	NOT7-8	80
42029320	NOT7-8_FAW24512	NOT7-8	42
42029321	NOT7-8_FAW24512	NOT7-8	180
42029322	NOT7-8_FAW24512	NOT7-8	97
42029323	NOT7-8_FAW24512	NOT7-8	120
42029324	NOT7-8_FAW24512	NOT7-8	193
42029325	NOT7-8_FAW24512	NOT7-8	165
42029326	NOT7-8_FAW24512	NOT7-8	106
42029327	NOT7-8_FAW24512	NOT7-8	87
42029328	NOT7-8_FAW24512	NOT7-8	155
42029329	NOT7-8_FAW24512	NOT7-8	143
42029330	NOT7-8_FAW24512	NOT7-8	163
42029331	NOT7-8_FAW24512	NOT7-8	135
42029332	NOT7-8_FAW24512	NOT7-8	191
42029333	NOT7-8_FAW24512	NOT7-8	50
42029334	NOT7-8_FAW24512	NOT7-8	164
42029335	NOT7-8_FAW24512	NOT7-8	75
42029336	NOT7-8_FAW24512	NOT7-8	105
42029337	NOT7-8_FAW24512	NOT7-8	167
42029338	NOT7-8_FAW24512	NOT7-8	125
42029339	NOT7-8_FAW24512	NOT7-8	149
42029340	NOT7-8_FAW24512	NOT7-8	39
42029341	NOT7-8_FAW24512	NOT7-8	143
42029342	NOT7-8_FAW24512	NOT7-8	87
42029343	NOT7-8_FAW24512	NOT7-8	151
42029344	NOT7-8_FAW24512	NOT7-8	142
42029345	NOT7-8_FAW24512	NOT7-8	83
42029346	NOT7-8_FAW24512	NOT7-8	92
42029347	NOT7-8_FAW24512	NOT7-8	158
42029348	NOT7-8_FAW24512	NOT7-8	80
42029349	NOT7-8_FAW24512	NOT7-8	102
42029350	NOT7-8_FAW24512	NOT7-8	141
42029351	NOT7-8_FAW24512	NOT7-8	132
42029352	NOT7-8_FAW24512	NOT7-8	198
42029353	NOT7-8_FAW24512	NOT7-8	104
42029354	NOT7-8_FAW24512	NOT7-8	190
42029355	NOT7-8_FAW24512	NOT7-8	202
42029356	NOT7-8_FAW24512	NOT7-8	144
42029357	NOT7-8_FAW24512	NOT7-8	185
42029358	NOT7-8_FAW24512	NOT7-8	167
42029359	NOT7-8_FAW24512	NOT7-8	123
42029360	NOT7-8_FAW24512	NOT7-8	186
42029361	NOT7-8_FAW24512	NOT7-8	59
42029362	NOT7-8_FAW24512	NOT7-8	107
42029363	NOT7-8_FAW24512	NOT7-8	144
42029364	NOT7-8_FAW24512	NOT7-8	99
42029365	NOT7-8_FAW24512	NOT7-8	157
42029366	NOT7-8_FAW24512	NOT7-8	127
42029367	NOT7-8_FAW24512	NOT7-8	164
42029368	NOT7-8_FAW24512	NOT7-8	131
42029369	NOT7-8_FAW24512	NOT7-8	61
42029370	NOT7-8_FAW24512	NOT7-8	136
42029371	NOT7-8_FAW24512	NOT7-8	176
42029372	NOT7-8_FAW24512	NOT7-8	54
42029373	NOT7-8_FAW24512	NOT7-8	159
42029374	NOT7-8_FAW24512	NOT7-8	146
42029375	NOT7-8_FAW24512	NOT7-8	57
42029376	NOT7-8_FAW24512	NOT7-8	92
42029377	NOT7-8_FAW24512	NOT7-8	92
42029378	NOT7-8_FAW24512	NOT7-8	11
42029379	NOT7-8_FAW24512	NOT7-8	74
42029380	NOT7-8_FAW24512	NOT7-8	130
42029381	NOT7-8_FAW24512	NOT7-8	52
42029382	NOT7-8_FAW24512	NOT7-8	52
42029383	NOT7-8_FAW24512	NOT7-8	85
42029384	NOT7-8_FAW24512	NOT7-8	88
42029385	NOT7-8_FAW24512	NOT7-8	80
42029386	NOT7-8_FAW24512	NOT7-8	151
42029387	NOT7-8_FAW24512	NOT7-8	138
42029388	NOT7-8_FAW24512	NOT7-8	123
42029389	NOT7-8_FAW24512	NOT7-8	138
42029390	NOT7-8_FAW24512	NOT7-8	99
42029391	NOT7-8_FAW24512	NOT7-8	80
42029392	NOT7-8_FAW24512	NOT7-8	170
42029393	NOT7-8_FAW24512	NOT7-8	167
42029394	NOT7-8_FAW24512	NOT7-8	107
42029395	NOT7-8_FAW24512	NOT7-8	147
42029396	NOT7-8_FAW24512	NOT7-8	64
42029397	NOT7-8_FAW24512	NOT7-8	52
42029398	NOT7-8_FAW24512	NOT7-8	98
42029399	NOT7-8_FAW24512	NOT7-8	112
42029400	NOT7-8_FAW24512	NOT7-8	151
42029401	NOT7-8_FAW24512	NOT7-8	83
42029402	NOT7-8_FAW24512	NOT7-8	124
42029403	NOT7-8_FAW24512	NOT7-8	136
42029404	NOT7-8_FAW24512	NOT7-8	6
42029405	NOT7-8_FAW24512	NOT7-8	162
42029406	NOT7-8_FAW24512	NOT7-8	165
42029407	NOT7-8_FAW24512	NOT7-8	82
42029408	NOT7-8_FAW24512	NOT7-8	94
42029409	NOT7-8_FAW24512	NOT7-8	143
42029410	NOT7-8_FAW24512	NOT7-8	67
42029411	NOT7-8_FAW24512	NOT7-8	56
42029412	NOT7-8_FAW24512	NOT7-8	91
42029413	NOT7-8_FAW24512	NOT7-8	124
42029414	NOT7-8_FAW24512	NOT7-8	78
42029415	NOT7-8_FAW24512	NOT7-8	35
42029416	NOT7-8_FAW24512	NOT7-8	52
42029417	NOT7-8_FAW24512	NOT7-8	131
42029418	NOT7-8_FAW24512	NOT7-8	209
42029419	NOT7-8_FAW24512	NOT7-8	90
42029420	NOT7-8_FAW24512	NOT7-8	114
42029421	NOT7-8_FAW24512	NOT7-8	151
42029422	NOT7-8_FAW24512	NOT7-8	118
42029423	NOT7-8_FAW24512	NOT7-8	134
42029424	NOT7-8_FAW24512	NOT7-8	179
42029425	NOT7-8_FAW24512	NOT7-8	138
42029426	NOT7-8_FAW24512	NOT7-8	214
42029427	NOT7-8_FAW24512	NOT7-8	116
42029428	NOT7-8_FAW24512	NOT7-8	81
42029429	NOT7-8_FAW24512	NOT7-8	138
42029430	NOT7-8_FAW24512	NOT7-8	39
42029431	NOT7-8_FAW24512	NOT7-8	107
42029432	NOT7-8_FAW24512	NOT7-8	97
42029433	NOT7-8_FAW24512	NOT7-8	72
42029434	NOT7-8_FAW24512	NOT7-8	177
42029435	NOT7-8_FAW24512	NOT7-8	164
42029436	NOT7-8_FAW24512	NOT7-8	126
42029437	NOT7-8_FAW24512	NOT7-8	110
42029438	NOT7-8_FAW24512	NOT7-8	202
42029439	NOT7-8_FAW24512	NOT7-8	140
42029440	NOT7-8_FAW24512	NOT7-8	140
42029441	NOT7-8_FAW24512	NOT7-8	122
42029442	NOT7-8_FAW24512	NOT7-8	57
42029443	NOT7-8_FAW24512	NOT7-8	106
42029444	NOT7-8_FAW24512	NOT7-8	75
42029445	NOT7-8_FAW24512	NOT7-8	124
42029446	NOT7-8_FAW24512	NOT7-8	50
42029447	NOT7-8_FAW24512	NOT7-8	181
42029448	NOT7-8_FAW24512	NOT7-8	136
42029449	NOT7-8_FAW24512	NOT7-8	132
42029450	NOT7-8_FAW24512	NOT7-8	95
42029451	NOT7-8_FAW24512	NOT7-8	173
42029452	NOT7-8_FAW24512	NOT7-8	46
42029453	NOT7-8_FAW24512	NOT7-8	216
42029454	NOT7-8_FAW24512	NOT7-8	70
42029455	NOT7-8_FAW24512	NOT7-8	76
42029456	NOT7-8_FAW24512	NOT7-8	96
42029457	NOT7-8_FAW24512	NOT7-8	141
42029458	NOT7-8_FAW24512	NOT7-8	101
42029459	NOT7-8_FAW24512	NOT7-8	162
42029460	NOT7-8_FAW24512	NOT7-8	103
42029461	NOT7-8_FAW24512	NOT7-8	127
42029462	NOT7-8_FAW24512	NOT7-8	171
42029463	NOT7-8_FAW24512	NOT7-8	152
42029464	NOT7-8_FAW24512	NOT7-8	138
42029465	NOT7-8_FAW24512	NOT7-8	79
42029466	NOT7-8_FAW24512	NOT7-8	67
42029467	NOT7-8_FAW24512	NOT7-8	149
42029468	NOT7-8_FAW24512	NOT7-8	6
42029469	NOT7-8_FAW24512	NOT7-8	166
42029470	NOT7-8_FAW24512	NOT7-8	172
42029471	NOT7-8_FAW24512	NOT7-8	149
42029472	NOT7-8_FAW24512	NOT7-8	102
42029473	NOT7-8_FAW24512	NOT7-8	151
42029474	NOT7-8_FAW24512	NOT7-8	163
42029475	NOT7-8_FAW24512	NOT7-8	128
42029476	NOT7-8_FAW24512	NOT7-8	62
42029477	NOT7-8_FAW24512	NOT7-8	81
42029478	NOT7-8_FAW24512	NOT7-8	93
42029479	NOT7-8_FAW24512	NOT7-8	199
42029480	NOT7-8_FAW24512	NOT7-8	179
42029481	NOT7-8_FAW24512	NOT7-8	135
42029482	NOT7-8_FAW24512	NOT7-8	166
42029483	NOT7-8_FAW24512	NOT7-8	70
42029484	NOT7-8_FAW24512	NOT7-8	143
42029485	NOT7-8_FAW24512	NOT7-8	107
42029486	NOT7-8_FAW24512	NOT7-8	100
42029487	NOT7-8_FAW24512	NOT7-8	104
42029488	NOT7-8_FAW24512	NOT7-8	81
42029489	NOT7-8_FAW24512	NOT7-8	86
42029490	NOT7-8_FAW24512	NOT7-8	264
42029491	NOT7-8_FAW24512	NOT7-8	68
42029492	NOT7-8_FAW24512	NOT7-8	110
42029493	NOT7-8_FAW24512	NOT7-8	180
42029494	NOT7-8_FAW24512	NOT7-8	97
42029495	NOT7-8_FAW24512	NOT7-8	11
42029496	NOT7-8_FAW24512	NOT7-8	154
42029497	NOT7-8_FAW24512	NOT7-8	112
42029498	NOT7-8_FAW24512	NOT7-8	177
42029499	NOT7-8_FAW24512	NOT7-8	119
42029500	NOT7-8_FAW24512	NOT7-8	228
42029501	NOT7-8_FAW24512	NOT7-8	86
42029502	NOT7-8_FAW24512	NOT7-8	131
42029503	NOT7-8_FAW24512	NOT7-8	110
42029504	NOT7-8_FAW24512	NOT7-8	164
42029505	NOT7-8_FAW24512	NOT7-8	136
42029506	NOT7-8_FAW24512	NOT7-8	108
42029507	NOT7-8_FAW24512	NOT7-8	120
42029508	NOT7-8_FAW24512	NOT7-8	151
42029509	NOT7-8_FAW24512	NOT7-8	307
42029510	NOT7-8_FAW24512	NOT7-8	122
42029511	NOT7-8_FAW24512	NOT7-8	87
42029512	NOT7-8_FAW24512	NOT7-8	116
42029513	NOT7-8_FAW24512	NOT7-8	155
42029514	NOT7-8_FAW24512	NOT7-8	99
42029515	NOT7-8_FAW24512	NOT7-8	208
42029516	NOT7-8_FAW24512	NOT7-8	155
42029517	NOT7-8_FAW24512	NOT7-8	100
42029518	NOT7-8_FAW24512	NOT7-8	345
42029519	NOT7-8_FAW24512	NOT7-8	154
42029520	NOT7-8_FAW24512	NOT7-8	87
42029521	NOT7-8_FAW24512	NOT7-8	144
42029522	NOT7-8_FAW24512	NOT7-8	142
42029523	NOT7-8_FAW24512	NOT7-8	131
42029524	NOT7-8_FAW24512	NOT7-8	160
42029525	NOT7-8_FAW24512	NOT7-8	142
42029526	NOT7-8_FAW24512	NOT7-8	121
42029527	NOT7-8_FAW24512	NOT7-8	77
42029528	NOT7-8_FAW24512	NOT7-8	173
42029529	NOT7-8_FAW24512	NOT7-8	136
42029530	NOT7-8_FAW24512	NOT7-8	129
42029531	NOT7-8_FAW24512	NOT7-8	96
42029532	NOT7-8_FAW24512	NOT7-8	42
42029533	NOT7-8_FAW24512	NOT7-8	64
42029534	NOT7-8_FAW24512	NOT7-8	100
42029535	NOT7-8_FAW24512	NOT7-8	213
42029536	NOT7-8_FAW24512	NOT7-8	163
42029537	NOT7-8_FAW24512	NOT7-8	152
42029538	NOT7-8_FAW24512	NOT7-8	139
42029539	NOT7-8_FAW24512	NOT7-8	148
42029540	NOT7-8_FAW24512	NOT7-8	84
42029541	NOT7-8_FAW24512	NOT7-8	75
42029542	NOT7-8_FAW24512	NOT7-8	192
42029543	NOT7-8_FAW24512	NOT7-8	140
42029544	NOT7-8_FAW24512	NOT7-8	116
42029545	NOT7-8_FAW24512	NOT7-8	140
42029546	NOT7-8_FAW24512	NOT7-8	109
42029547	NOT7-8_FAW24512	NOT7-8	203
42029548	NOT7-8_FAW24512	NOT7-8	183
42029549	NOT7-8_FAW24512	NOT7-8	169
42029550	NOT7-8_FAW24512	NOT7-8	81
42029551	NOT7-8_FAW24512	NOT7-8	95
42029552	NOT7-8_FAW24512	NOT7-8	100
42029553	NOT7-8_FAW24512	NOT7-8	170
42029554	NOT7-8_FAW24512	NOT7-8	99
42029555	NOT7-8_FAW24512	NOT7-8	125
42029556	NOT7-8_FAW24512	NOT7-8	120
42029557	NOT7-8_FAW24512	NOT7-8	73
42029558	NOT7-8_FAW24512	NOT7-8	97
42029559	NOT7-8_FAW24512	NOT7-8	90
42029560	NOT7-8_FAW24512	NOT7-8	172
42029561	NOT7-8_FAW24512	NOT7-8	125
42029562	NOT7-8_FAW24512	NOT7-8	133
42029563	NOT7-8_FAW24512	NOT7-8	85
42029564	NOT7-8_FAW24512	NOT7-8	151
42029565	NOT7-8_FAW24512	NOT7-8	94
42029566	NOT7-8_FAW24512	NOT7-8	69
42029567	NOT7-8_FAW24512	NOT7-8	22
42029568	NOT7-8_FAW24512	NOT7-8	54
42029569	NOT7-8_FAW24512	NOT7-8	123
42029570	NOT7-8_FAW24512	NOT7-8	61
42029571	NOT7-8_FAW24512	NOT7-8	165
42029572	NOT7-8_FAW24512	NOT7-8	94
42029573	NOT7-8_FAW24512	NOT7-8	190
42029574	NOT7-8_FAW24512	NOT7-8	63
42029575	NOT7-8_FAW24512	NOT7-8	124
42029576	NOT7-8_FAW24512	NOT7-8	186
42029577	NOT7-8_FAW24512	NOT7-8	158
42029578	NOT7-8_FAW24512	NOT7-8	95
42029579	NOT7-8_FAW24512	NOT7-8	93
42029580	NOT7-8_FAW24512	NOT7-8	134
42029581	NOT7-8_FAW24512	NOT7-8	82
42029582	NOT7-8_FAW24512	NOT7-8	136
42029583	NOT7-8_FAW24512	NOT7-8	162
42029584	NOT7-8_FAW24512	NOT7-8	77
42029585	NOT7-8_FAW24512	NOT7-8	64
42029586	NOT7-8_FAW24512	NOT7-8	90
42029587	NOT7-8_FAW24512	NOT7-8	97
42029588	NOT7-8_FAW24512	NOT7-8	158
42029589	NOT7-8_FAW24512	NOT7-8	93
42029590	NOT7-8_FAW24512	NOT7-8	54
42029591	NOT7-8_FAW24512	NOT7-8	94
42029592	NOT7-8_FAW24512	NOT7-8	145
42029593	NOT7-8_FAW24512	NOT7-8	216
42029594	NOT7-8_FAW24512	NOT7-8	144
42029595	NOT7-8_FAW24512	NOT7-8	157
42029596	NOT7-8_FAW24512	NOT7-8	182
42029597	NOT7-8_FAW24512	NOT7-8	91
42029598	NOT7-8_FAW24512	NOT7-8	67
42029599	NOT7-8_FAW24512	NOT7-8	139
42029600	NOT7-8_FAW24512	NOT7-8	99
42029601	NOT7-8_FAW24512	NOT7-8	91
42029602	NOT7-8_FAW24512	NOT7-8	86
42029603	NOT7-8_FAW24512	NOT7-8	130
42029604	NOT7-8_FAW24512	NOT7-8	92
42029605	NOT7-8_FAW24512	NOT7-8	84
42029606	NOT7-8_FAW24512	NOT7-8	119
42029607	NOT7-8_FAW24512	NOT7-8	52
42029608	NOT7-8_FAW24512	NOT7-8	117
42029609	NOT7-8_FAW24512	NOT7-8	152
42029610	NOT7-8_FAW24512	NOT7-8	149
42029611	NOT7-8_FAW24512	NOT7-8	111
42029612	NOT7-8_FAW24512	NOT7-8	102
42029613	NOT7-8_FAW24512	NOT7-8	77
42029614	NOT7-8_FAW24512	NOT7-8	121
42029615	NOT7-8_FAW24512	NOT7-8	188
42029616	NOT7-8_FAW24512	NOT7-8	132
42029617	NOT7-8_FAW24512	NOT7-8	132
42029618	NOT7-8_FAW24512	NOT7-8	106
42029619	NOT7-8_FAW24512	NOT7-8	117
42029620	NOT7-8_FAW24512	NOT7-8	119
42029621	NOT7-8_FAW24512	NOT7-8	106
42029622	NOT7-8_FAW24512	NOT7-8	195
42029623	NOT7-8_FAW24512	NOT7-8	100
42029624	NOT7-8_FAW24512	NOT7-8	77
42029625	NOT7-8_FAW24512	NOT7-8	84
42029626	NOT7-8_FAW24512	NOT7-8	227
42029627	NOT7-8_FAW24512	NOT7-8	70
42029628	NOT7-8_FAW24512	NOT7-8	217
42029629	NOT7-8_FAW24512	NOT7-8	126
42029630	NOT7-8_FAW24512	NOT7-8	65
42029631	NOT7-8_FAW24512	NOT7-8	155
42029632	NOT7-8_FAW24512	NOT7-8	57
42029633	NOT7-8_FAW24512	NOT7-8	125
42029634	NOT7-8_FAW24512	NOT7-8	152
42029635	NOT7-8_FAW24512	NOT7-8	161
42029636	NOT7-8_FAW24512	NOT7-8	114
42029637	NOT7-8_FAW24512	NOT7-8	150
42029638	NOT7-8_FAW24512	NOT7-8	220
42029639	NOT7-8_FAW24512	NOT7-8	122
42029640	NOT7-8_FAW24512	NOT7-8	63
42029641	NOT7-8_FAW24512	NOT7-8	96
42029642	NOT7-8_FAW24512	NOT7-8	175
42029643	NOT7-8_FAW24512	NOT7-8	90
42029644	NOT7-8_FAW24512	NOT7-8	134
42029645	NOT7-8_FAW24512	NOT7-8	130
42029646	NOT7-8_FAW24512	NOT7-8	200
42029647	NOT7-8_FAW24512	NOT7-8	138
42029648	NOT7-8_FAW24512	NOT7-8	170
42029649	NOT7-8_FAW24512	NOT7-8	114
42029650	NOT7-8_FAW24512	NOT7-8	102
42029651	NOT7-8_FAW24512	NOT7-8	120
42029652	NOT7-8_FAW24512	NOT7-8	162
42029653	NOT7-8_FAW24512	NOT7-8	120
42029654	NOT7-8_FAW24512	NOT7-8	133
42029655	NOT7-8_FAW24512	NOT7-8	154
42029656	NOT7-8_FAW24512	NOT7-8	90
42029657	NOT7-8_FAW24512	NOT7-8	131
42029658	NOT7-8_FAW24512	NOT7-8	169
42029659	NOT7-8_FAW24512	NOT7-8	114
42029660	NOT7-8_FAW24512	NOT7-8	132
42029661	NOT7-8_FAW24512	NOT7-8	171
42029662	NOT7-8_FAW24512	NOT7-8	56
42029663	NOT7-8_FAW24512	NOT7-8	155
42029664	NOT7-8_FAW24512	NOT7-8	79
42029665	NOT7-8_FAW24512	NOT7-8	84
42029666	NOT7-8_FAW24512	NOT7-8	144
42029667	NOT7-8_FAW24512	NOT7-8	73
42029668	NOT7-8_FAW24512	NOT7-8	151
42029669	NOT7-8_FAW24512	NOT7-8	136
42029670	NOT7-8_FAW24512	NOT7-8	9
42029671	NOT7-8_FAW24512	NOT7-8	79
42029672	NOT7-8_FAW24512	NOT7-8	167
42029673	NOT7-8_FAW24512	NOT7-8	113
42029674	NOT7-8_FAW24512	NOT7-8	133
42029675	NOT7-8_FAW24512	NOT7-8	94
42029676	NOT7-8_FAW24512	NOT7-8	143
42029677	NOT7-8_FAW24512	NOT7-8	72
42029678	NOT7-8_FAW24512	NOT7-8	154
42029679	NOT7-8_FAW24512	NOT7-8	126
42029680	NOT7-8_FAW24512	NOT7-8	136
42029681	NOT7-8_FAW24512	NOT7-8	110
42029682	NOT7-8_FAW24512	NOT7-8	126
42029683	NOT7-8_FAW24512	NOT7-8	99
42029684	NOT7-8_FAW24512	NOT7-8	94
42029685	NOT7-8_FAW24512	NOT7-8	112
42029686	NOT7-8_FAW24512	NOT7-8	158
42029687	NOT7-8_FAW24512	NOT7-8	105
42029688	NOT7-8_FAW24512	NOT7-8	147
42029689	NOT7-8_FAW24512	NOT7-8	252
42029690	NOT7-8_FAW24512	NOT7-8	80
42029691	NOT7-8_FAW24512	NOT7-8	136
42029692	NOT7-8_FAW24512	NOT7-8	88
42029693	NOT7-8_FAW24512	NOT7-8	124
42029694	NOT7-8_FAW24512	NOT7-8	127
42029695	NOT7-8_FAW24512	NOT7-8	58
42029696	NOT7-8_FAW24512	NOT7-8	120
42029697	NOT7-8_FAW24512	NOT7-8	77
42029698	NOT7-8_FAW24512	NOT7-8	142
42029699	NOT7-8_FAW24512	NOT7-8	104
42029700	NOT7-8_FAW24512	NOT7-8	169
42029701	NOT7-8_FAW24512	NOT7-8	57
42029702	NOT7-8_FAW24512	NOT7-8	71
42029703	NOT7-8_FAW24512	NOT7-8	136
42029704	NOT7-8_FAW24512	NOT7-8	51
42029705	NOT7-8_FAW24512	NOT7-8	93
42029706	NOT7-8_FAW24512	NOT7-8	160
42029707	NOT7-8_FAW24512	NOT7-8	117
42029708	NOT7-8_FAW24512	NOT7-8	69
42029709	NOT7-8_FAW24512	NOT7-8	91
42029710	NOT7-8_FAW24512	NOT7-8	141
42029711	NOT7-8_FAW24512	NOT7-8	30
42029712	NOT7-8_FAW24512	NOT7-8	94
42029713	NOT7-8_FAW24512	NOT7-8	127
42029714	NOT7-8_FAW24512	NOT7-8	149
42029715	NOT7-8_FAW24512	NOT7-8	78
42029716	NOT7-8_FAW24512	NOT7-8	46
42029717	NOT7-8_FAW24512	NOT7-8	120
42029718	NOT7-8_FAW24512	NOT7-8	145
42029719	NOT7-8_FAW24512	NOT7-8	188
42029720	NOT7-8_FAW24512	NOT7-8	97
42029721	NOT7-8_FAW24512	NOT7-8	132
42029722	NOT7-8_FAW24512	NOT7-8	79
42029723	NOT7-8_FAW24512	NOT7-8	94
42029724	NOT7-8_FAW24512	NOT7-8	133
42029725	NOT7-8_FAW24512	NOT7-8	67
42029726	NOT7-8_FAW24512	NOT7-8	153
42029727	NOT7-8_FAW24512	NOT7-8	151
42029728	NOT7-8_FAW24512	NOT7-8	151
42029729	NOT7-8_FAW24512	NOT7-8	116
42029730	NOT7-8_FAW24512	NOT7-8	170
42029731	NOT7-8_FAW24512	NOT7-8	148
42029732	NOT7-8_FAW24512	NOT7-8	84
42029733	NOT7-8_FAW24512	NOT7-8	169
42029734	NOT7-8_FAW24512	NOT7-8	114
42029735	NOT7-8_FAW24512	NOT7-8	181
42029736	NOT7-8_FAW24512	NOT7-8	183
42029737	NOT7-8_FAW24512	NOT7-8	93
42029738	NOT7-8_FAW24512	NOT7-8	36
42029739	NOT7-8_FAW24512	NOT7-8	103
42029740	NOT7-8_FAW24512	NOT7-8	60
42029741	NOT7-8_FAW24512	NOT7-8	74
42029742	NOT7-8_FAW24512	NOT7-8	125
42029743	NOT7-8_FAW24512	NOT7-8	120
42029744	NOT7-8_FAW24512	NOT7-8	49
42029745	NOT7-8_FAW24512	NOT7-8	89
42029746	NOT7-8_FAW24512	NOT7-8	74
42029747	NOT7-8_FAW24512	NOT7-8	70
42029748	NOT7-8_FAW24512	NOT7-8	67
42029749	NOT7-8_FAW24512	NOT7-8	170
42029750	NOT7-8_FAW24512	NOT7-8	126
42029751	NOT7-8_FAW24512	NOT7-8	68
42029752	NOT7-8_FAW24512	NOT7-8	48
42029753	NOT7-8_FAW24512	NOT7-8	90
42029754	NOT7-8_FAW24512	NOT7-8	87
42029755	NOT7-8_FAW24512	NOT7-8	25
42029756	NOT7-8_FAW24512	NOT7-8	64
42029757	NOT7-8_FAW24512	NOT7-8	146
42029758	NOT7-8_FAW24512	NOT7-8	52
42029759	NOT7-8_FAW24512	NOT7-8	48
42029760	NOT7-8_FAW24512	NOT7-8	145
42029761	NOT7-8_FAW24512	NOT7-8	161
42029762	NOT7-8_FAW24512	NOT7-8	85
42029763	NOT7-8_FAW24512	NOT7-8	211
42029764	NOT7-8_FAW24512	NOT7-8	170
42029765	NOT7-8_FAW24512	NOT7-8	80
42029766	NOT7-8_FAW24512	NOT7-8	144
42029767	NOT7-8_FAW24512	NOT7-8	43
42029768	NOT7-8_FAW24512	NOT7-8	115
42029769	NOT7-8_FAW24512	NOT7-8	131
42029770	NOT7-8_FAW24512	NOT7-8	103
42029771	NOT7-8_FAW24512	NOT7-8	167
42029772	NOT7-8_FAW24512	NOT7-8	82
42029773	NOT7-8_FAW24512	NOT7-8	82
42029774	NOT7-8_FAW24512	NOT7-8	116
42029775	NOT7-8_FAW24512	NOT7-8	90
42029776	NOT7-8_FAW24512	NOT7-8	110
42029777	NOT7-8_FAW24512	NOT7-8	184
42029778	NOT7-8_FAW24512	NOT7-8	103
42029779	NOT7-8_FAW24512	NOT7-8	116
42029780	NOT7-8_FAW24512	NOT7-8	51
42029781	NOT7-8_FAW24512	NOT7-8	90
42029782	NOT7-8_FAW24512	NOT7-8	144
42029783	NOT7-8_FAW24512	NOT7-8	88
42029784	NOT7-8_FAW24512	NOT7-8	73
42029785	NOT7-8_FAW24512	NOT7-8	172
42029786	NOT7-8_FAW24512	NOT7-8	117
42029787	NOT7-8_FAW24512	NOT7-8	48
42029788	NOT7-8_FAW24512	NOT7-8	109
42029789	NOT7-8_FAW24512	NOT7-8	46
42029790	NOT7-8_FAW24512	NOT7-8	141
42029791	NOT7-8_FAW24512	NOT7-8	85
42029792	NOT7-8_FAW24512	NOT7-8	92
42029793	NOT7-8_FAW24512	NOT7-8	136
42029794	NOT7-8_FAW24512	NOT7-8	117
42029795	NOT7-8_FAW24512	NOT7-8	112
42029796	NOT7-8_FAW24512	NOT7-8	77
42029797	NOT7-8_FAW24512	NOT7-8	81
42029798	NOT7-8_FAW24512	NOT7-8	127
42029799	NOT7-8_FAW24512	NOT7-8	98
42029800	NOT7-8_FAW24512	NOT7-8	58
42029801	NOT7-8_FAW24512	NOT7-8	90
42029802	NOT7-8_FAW24512	NOT7-8	74
42029803	NOT7-8_FAW24512	NOT7-8	57
42029804	NOT7-8_FAW24512	NOT7-8	85
42029805	NOT7-8_FAW24512	NOT7-8	43
42029806	NOT7-8_FAW24512	NOT7-8	98
42029807	NOT7-8_FAW24512	NOT7-8	112
42029808	NOT7-8_FAW24512	NOT7-8	83
42029809	NOT7-8_FAW24512	NOT7-8	194
42029810	NOT7-8_FAW24512	NOT7-8	69
42029811	NOT7-8_FAW24512	NOT7-8	13
42029812	NOT7-8_FAW24512	NOT7-8	201
42029813	NOT7-8_FAW24512	NOT7-8	81
42029814	NOT7-8_FAW24512	NOT7-8	134
42029815	NOT7-8_FAW24512	NOT7-8	41
42029816	NOT7-8_FAW24512	NOT7-8	86
42029817	NOT7-8_FAW24512	NOT7-8	8
42029818	NOT7-8_FAW24512	NOT7-8	171
42029819	NOT7-8_FAW24512	NOT7-8	89
42029820	NOT7-8_FAW24512	NOT7-8	145
42029821	NOT7-8_FAW24512	NOT7-8	77
42029822	NOT7-8_FAW24512	NOT7-8	124
42029823	NOT7-8_FAW24512	NOT7-8	54
42029824	NOT7-8_FAW24512	NOT7-8	101
42029825	NOT7-8_FAW24512	NOT7-8	115
42029826	NOT7-8_FAW24512	NOT7-8	128
42029827	NOT7-8_FAW24512	NOT7-8	124
42029828	NOT7-8_FAW24512	NOT7-8	71
42029829	NOT7-8_FAW24512	NOT7-8	82
42029830	NOT7-8_FAW24512	NOT7-8	88
42029831	NOT7-8_FAW24512	NOT7-8	119
42029832	NOT7-8_FAW24512	NOT7-8	63
42029833	NOT7-8_FAW24512	NOT7-8	160
42029834	NOT7-8_FAW24512	NOT7-8	162
42029835	NOT7-8_FAW24512	NOT7-8	119
42029836	NOT7-8_FAW24512	NOT7-8	189
42029837	NOT7-8_FAW24512	NOT7-8	194
42029838	NOT7-8_FAW24512	NOT7-8	161
42029839	NOT7-8_FAW24512	NOT7-8	85
42029840	NOT7-8_FAW24512	NOT7-8	107
42029841	NOT7-8_FAW24512	NOT7-8	139
42029842	NOT7-8_FAW24512	NOT7-8	57
42029843	NOT7-8_FAW24512	NOT7-8	210
42029844	NOT7-8_FAW24512	NOT7-8	56
42029845	NOT7-8_FAW24512	NOT7-8	105
42029846	NOT7-8_FAW24512	NOT7-8	116
42029847	NOT7-8_FAW24512	NOT7-8	80
42029848	NOT7-8_FAW24512	NOT7-8	121
42029849	NOT7-8_FAW24512	NOT7-8	255
42029850	NOT7-8_FAW24512	NOT7-8	133
42029851	NOT7-8_FAW24512	NOT7-8	94
42029852	NOT7-8_FAW24512	NOT7-8	155
42029853	NOT7-8_FAW24512	NOT7-8	84
42029854	NOT7-8_FAW24512	NOT7-8	119
42029855	NOT7-8_FAW24512	NOT7-8	29
42029856	NOT7-8_FAW24512	NOT7-8	150
42029857	NOT7-8_FAW24512	NOT7-8	70
42029858	NOT7-8_FAW24512	NOT7-8	37
42029859	NOT7-8_FAW24512	NOT7-8	66
42029860	NOT7-8_FAW24512	NOT7-8	176
42029861	NOT7-8_FAW24512	NOT7-8	107
42029862	NOT7-8_FAW24512	NOT7-8	158
42029863	NOT7-8_FAW24512	NOT7-8	148
42029864	NOT7-8_FAW24512	NOT7-8	105
42029865	NOT7-8_FAW24512	NOT7-8	124
42029866	NOT7-8_FAW24512	NOT7-8	145
42029867	NOT7-8_FAW24512	NOT7-8	78
42029868	NOT7-8_FAW24512	NOT7-8	163
42029869	NOT7-8_FAW24512	NOT7-8	189
42029870	NOT7-8_FAW24512	NOT7-8	166
42029871	NOT7-8_FAW24512	NOT7-8	137
42029872	NOT7-8_FAW24512	NOT7-8	136
42029873	NOT7-8_FAW24512	NOT7-8	198
42029874	NOT7-8_FAW24512	NOT7-8	84
42029875	NOT7-8_FAW24512	NOT7-8	133
42029876	NOT7-8_FAW24512	NOT7-8	123
42029877	NOT7-8_FAW24512	NOT7-8	129
42029878	NOT7-8_FAW24512	NOT7-8	97
42029879	NOT7-8_FAW24512	NOT7-8	169
42029880	NOT7-8_FAW24512	NOT7-8	103
42029881	NOT7-8_FAW24512	NOT7-8	61
42029882	NOT7-8_FAW24512	NOT7-8	118
42029883	NOT7-8_FAW24512	NOT7-8	84
42029884	NOT7-8_FAW24512	NOT7-8	85
42029885	NOT7-8_FAW24512	NOT7-8	146
42029886	NOT7-8_FAW24512	NOT7-8	119
42029887	NOT7-8_FAW24512	NOT7-8	193
42029888	NOT7-8_FAW24512	NOT7-8	49
42029889	NOT7-8_FAW24512	NOT7-8	49
42029890	NOT7-8_FAW24512	NOT7-8	53
42029891	NOT7-8_FAW24512	NOT7-8	111
42029892	NOT7-8_FAW24512	NOT7-8	90
42029893	NOT7-8_FAW24512	NOT7-8	59
42029894	NOT7-8_FAW24512	NOT7-8	7
42029895	NOT7-8_FAW24512	NOT7-8	201
42029896	NOT7-8_FAW24512	NOT7-8	84
42029897	NOT7-8_FAW24512	NOT7-8	78
42029898	NOT7-8_FAW24512	NOT7-8	175
42029899	NOT7-8_FAW24512	NOT7-8	81
42029900	NOT7-8_FAW24512	NOT7-8	133
42029901	NOT7-8_FAW24512	NOT7-8	81
42029902	NOT7-8_FAW24512	NOT7-8	232
42029903	NOT7-8_FAW24512	NOT7-8	161
42029904	NOT7-8_FAW24512	NOT7-8	75
42029905	NOT7-8_FAW24512	NOT7-8	123
42029906	NOT7-8_FAW24512	NOT7-8	79
42029907	NOT7-8_FAW24512	NOT7-8	153
42029908	NOT7-8_FAW24512	NOT7-8	11
42029909	NOT7-8_FAW24512	NOT7-8	106
42029910	NOT7-8_FAW24512	NOT7-8	51
42029911	NOT7-8_FAW24512	NOT7-8	123
42029912	NOT7-8_FAW24512	NOT7-8	150
42029913	NOT7-8_FAW24512	NOT7-8	94
42029914	NOT7-8_FAW24512	NOT7-8	51
42029915	NOT7-8_FAW24512	NOT7-8	55
42029916	NOT7-8_FAW24512	NOT7-8	137
42029917	NOT7-8_FAW24512	NOT7-8	194
42029918	NOT7-8_FAW24512	NOT7-8	93
42029919	NOT7-8_FAW24512	NOT7-8	90
42029920	NOT7-8_FAW24512	NOT7-8	105
42029921	NOT7-8_FAW24512	NOT7-8	99
42029922	NOT7-8_FAW24512	NOT7-8	97
42029923	NOT7-8_FAW24512	NOT7-8	135
42029924	NOT7-8_FAW24512	NOT7-8	116
42029925	NOT7-8_FAW24512	NOT7-8	111
42029926	NOT7-8_FAW24512	NOT7-8	63
42029927	NOT7-8_FAW24512	NOT7-8	35
42029928	NOT7-8_FAW24512	NOT7-8	169
42029929	NOT7-8_FAW24512	NOT7-8	205
42029930	NOT7-8_FAW24512	NOT7-8	103
42029931	NOT7-8_FAW24512	NOT7-8	151
42029932	NOT7-8_FAW24512	NOT7-8	112
42029933	NOT7-8_FAW24512	NOT7-8	110
42029934	NOT7-8_FAW24512	NOT7-8	87
42029935	NOT7-8_FAW24512	NOT7-8	53
42029936	NOT7-8_FAW24512	NOT7-8	166
42029937	NOT7-8_FAW24512	NOT7-8	160
42029938	NOT7-8_FAW24512	NOT7-8	17
42029939	NOT7-8_FAW24512	NOT7-8	91
42029940	NOT7-8_FAW24512	NOT7-8	86
42029941	NOT7-8_FAW24512	NOT7-8	151
42029942	NOT7-8_FAW24512	NOT7-8	207
42029943	NOT7-8_FAW24512	NOT7-8	110
42029944	NOT7-8_FAW24512	NOT7-8	140
42029945	NOT7-8_FAW24512	NOT7-8	149
42029946	NOT7-8_FAW24512	NOT7-8	195
42029947	NOT7-8_FAW24512	NOT7-8	92
42029948	NOT7-8_FAW24512	NOT7-8	55
42029949	NOT7-8_FAW24512	NOT7-8	111
42029950	NOT7-8_FAW24512	NOT7-8	51
42029951	NOT7-8_FAW24512	NOT7-8	146
42029952	NOT7-8_FAW24512	NOT7-8	83
42029953	NOT7-8_FAW24512	NOT7-8	117
42029954	NOT7-8_FAW24512	NOT7-8	97
42029955	NOT7-8_FAW24512	NOT7-8	92
42029956	NOT7-8_FAW24512	NOT7-8	109
42029957	NOT7-8_FAW24512	NOT7-8	119
42029958	NOT7-8_FAW24512	NOT7-8	122
42029959	NOT7-8_FAW24512	NOT7-8	71
42029960	NOT7-8_FAW24512	NOT7-8	137
42029961	NOT7-8_FAW24512	NOT7-8	169
42029962	NOT7-8_FAW24512	NOT7-8	123
42029963	NOT7-8_FAW24512	NOT7-8	99
42029964	NOT7-8_FAW24512	NOT7-8	53
42029965	NOT7-8_FAW24512	NOT7-8	142
42029966	NOT7-8_FAW24512	NOT7-8	91
42029967	NOT7-8_FAW24512	NOT7-8	93
42029968	NOT7-8_FAW24512	NOT7-8	90
42029969	NOT7-8_FAW24512	NOT7-8	138
42029970	NOT7-8_FAW24512	NOT7-8	27
42029971	NOT7-8_FAW24512	NOT7-8	64
42029972	NOT7-8_FAW24512	NOT7-8	28
42029973	NOT7-8_FAW24512	NOT7-8	144
42029974	NOT7-8_FAW24512	NOT7-8	52
42029975	NOT7-8_FAW24512	NOT7-8	120
42029976	NOT7-8_FAW24512	NOT7-8	85
42029977	NOT7-8_FAW24512	NOT7-8	79
42029978	NOT7-8_FAW24512	NOT7-8	80
42029979	NOT7-8_FAW24512	NOT7-8	156
42029980	NOT7-8_FAW24512	NOT7-8	59
42029981	NOT7-8_FAW24512	NOT7-8	100
42029982	NOT7-8_FAW24512	NOT7-8	79
42029983	NOT7-8_FAW24512	NOT7-8	69
42029984	NOT7-8_FAW24512	NOT7-8	164
42029985	NOT7-8_FAW24512	NOT7-8	148
42029986	NOT7-8_FAW24512	NOT7-8	61
42029987	NOT7-8_FAW24512	NOT7-8	92
42029988	NOT7-8_FAW24512	NOT7-8	81
42029989	NOT7-8_FAW24512	NOT7-8	99
42029990	NOT7-8_FAW24512	NOT7-8	107
42029991	NOT7-8_FAW24512	NOT7-8	168
42029992	NOT7-8_FAW24512	NOT7-8	149
42029993	NOT7-8_FAW24512	NOT7-8	114
42029994	NOT7-8_FAW24512	NOT7-8	117
42029995	NOT7-8_FAW24512	NOT7-8	118
42029996	NOT7-8_FAW24512	NOT7-8	74
42029997	NOT7-8_FAW24512	NOT7-8	144
42029998	NOT7-8_FAW24512	NOT7-8	76
42029999	NOT7-8_FAW24512	NOT7-8	145
42030000	NOT7-8_FAW24512	NOT7-8	116
42030001	NOT7-8_FAW24512	NOT7-8	94
42030002	NOT7-8_FAW24512	NOT7-8	107
42030003	NOT7-8_FAW24512	NOT7-8	131
42030004	NOT7-8_FAW24512	NOT7-8	96
42030005	NOT7-8_FAW24512	NOT7-8	148
42030006	NOT7-8_FAW24512	NOT7-8	120
42030007	NOT7-8_FAW24512	NOT7-8	115
42030008	NOT7-8_FAW24512	NOT7-8	105
42030009	NOT7-8_FAW24512	NOT7-8	67
42030010	NOT7-8_FAW24512	NOT7-8	206
42030011	NOT7-8_FAW24512	NOT7-8	110
42030012	NOT7-8_FAW24512	NOT7-8	93
42030013	NOT7-8_FAW24512	NOT7-8	119
42030014	NOT7-8_FAW24512	NOT7-8	125
42030015	NOT7-8_FAW24512	NOT7-8	105
42030016	NOT7-8_FAW24512	NOT7-8	108
42030017	NOT7-8_FAW24512	NOT7-8	171
42030018	NOT7-8_FAW24512	NOT7-8	110
42030019	NOT7-8_FAW24512	NOT7-8	131
42030020	NOT7-8_FAW24512	NOT7-8	156
42030021	NOT7-8_FAW24512	NOT7-8	104
42030022	NOT7-8_FAW24512	NOT7-8	115
42030023	NOT7-8_FAW24512	NOT7-8	111
42030024	NOT7-8_FAW24512	NOT7-8	133
42030025	NOT7-8_FAW24512	NOT7-8	110
42030026	NOT7-8_FAW24512	NOT7-8	106
42030027	NOT7-8_FAW24512	NOT7-8	45
42030028	NOT7-8_FAW24512	NOT7-8	112
42030029	NOT7-8_FAW24512	NOT7-8	195
42030030	NOT7-8_FAW24512	NOT7-8	82
42030031	NOT7-8_FAW24512	NOT7-8	79
42030032	NOT7-8_FAW24512	NOT7-8	32
42030033	NOT7-8_FAW24512	NOT7-8	106
42030034	NOT7-8_FAW24512	NOT7-8	140
42030035	NOT7-8_FAW24512	NOT7-8	112
42030036	NOT7-8_FAW24512	NOT7-8	146
42030037	NOT7-8_FAW24512	NOT7-8	158
42030038	NOT7-8_FAW24512	NOT7-8	43
42030039	NOT7-8_FAW24512	NOT7-8	111
42030040	NOT7-8_FAW24512	NOT7-8	102
42030041	NOT7-8_FAW24512	NOT7-8	93
42030042	NOT7-8_FAW24512	NOT7-8	114
42030043	NOT7-8_FAW24512	NOT7-8	67
42030044	NOT7-8_FAW24512	NOT7-8	134
42030045	NOT7-8_FAW24512	NOT7-8	142
42030046	NOT7-8_FAW24512	NOT7-8	136
42030047	NOT7-8_FAW24512	NOT7-8	158
42030048	NOT7-8_FAW24512	NOT7-8	100
42030049	NOT7-8_FAW24512	NOT7-8	132
42030050	NOT7-8_FAW24512	NOT7-8	139
42030051	NOT7-8_FAW24512	NOT7-8	89
42030052	NOT7-8_FAW24512	NOT7-8	29
42030053	NOT7-8_FAW24512	NOT7-8	96
42030054	NOT7-8_FAW24512	NOT7-8	157
42030055	NOT7-8_FAW24512	NOT7-8	109
42030056	NOT7-8_FAW24512	NOT7-8	117
42030057	NOT7-8_FAW24512	NOT7-8	125
42030058	NOT7-8_FAW24512	NOT7-8	42
42030059	NOT7-8_FAW24512	NOT7-8	146
42030060	NOT7-8_FAW24512	NOT7-8	109
42030061	NOT7-8_FAW24512	NOT7-8	97
42030062	NOT7-8_FAW24512	NOT7-8	150
42030063	NOT7-8_FAW24512	NOT7-8	49
42030064	NOT7-8_FAW24512	NOT7-8	197
42030065	NOT7-8_FAW24512	NOT7-8	159
42030066	NOT7-8_FAW24512	NOT7-8	109
42030067	NOT7-8_FAW24512	NOT7-8	173
42030068	NOT7-8_FAW24512	NOT7-8	112
42030069	NOT7-8_FAW24512	NOT7-8	136
42030070	NOT7-8_FAW24512	NOT7-8	135
42030071	NOT7-8_FAW24512	NOT7-8	225
42030072	NOT7-8_FAW24512	NOT7-8	153
42030073	NOT7-8_FAW24512	NOT7-8	78
42030074	NOT7-8_FAW24512	NOT7-8	183
42030075	NOT7-8_FAW24512	NOT7-8	137
42030076	NOT7-8_FAW24512	NOT7-8	87
42030077	NOT7-8_FAW24512	NOT7-8	67
42030078	NOT7-8_FAW24512	NOT7-8	63
42030079	NOT7-8_FAW24512	NOT7-8	151
42030080	NOT7-8_FAW24512	NOT7-8	98
42030081	NOT7-8_FAW24512	NOT7-8	65
42030082	NOT7-8_FAW24512	NOT7-8	134
42030083	NOT7-8_FAW24512	NOT7-8	116
42030084	NOT7-8_FAW24512	NOT7-8	116
42030085	NOT7-8_FAW24512	NOT7-8	48
42030086	NOT7-8_FAW24512	NOT7-8	90
42030087	NOT7-8_FAW24512	NOT7-8	97
42030088	NOT7-8_FAW24512	NOT7-8	118
42030089	NOT7-8_FAW24512	NOT7-8	121
42030090	NOT7-8_FAW24512	NOT7-8	96
42030091	NOT7-8_FAW24512	NOT7-8	73
42030092	NOT7-8_FAW24512	NOT7-8	95
42030093	NOT7-8_FAW24512	NOT7-8	93
42030094	NOT7-8_FAW24512	NOT7-8	91
42030095	NOT7-8_FAW24512	NOT7-8	8
42030096	NOT7-8_FAW24512	NOT7-8	110
42030097	NOT7-8_FAW24512	NOT7-8	223
42030098	NOT7-8_FAW24512	NOT7-8	148
42030099	NOT7-8_FAW24512	NOT7-8	84
42030100	NOT7-8_FAW24512	NOT7-8	184
42030101	NOT7-8_FAW24512	NOT7-8	142
42030102	NOT7-8_FAW24512	NOT7-8	131
42030103	NOT7-8_FAW24512	NOT7-8	116
42030104	NOT7-8_FAW24512	NOT7-8	129
42030105	NOT7-8_FAW24512	NOT7-8	182
42030106	NOT7-8_FAW24512	NOT7-8	23
42030107	NOT7-8_FAW24512	NOT7-8	7
42030108	NOT7-8_FAW24512	NOT7-8	111
42030109	NOT7-8_FAW24512	NOT7-8	97
42030110	NOT7-8_FAW24512	NOT7-8	113
42030111	NOT7-8_FAW24512	NOT7-8	12
42030112	NOT7-8_FAW24512	NOT7-8	97
42030113	NOT7-8_FAW24512	NOT7-8	104
42030114	NOT7-8_FAW24512	NOT7-8	124
42030115	NOT7-8_FAW24512	NOT7-8	126
42030116	NOT7-8_FAW24512	NOT7-8	90
42030117	NOT7-8_FAW24512	NOT7-8	172
42030118	NOT7-8_FAW24512	NOT7-8	92
42030119	NOT7-8_FAW24512	NOT7-8	118
42030120	NOT7-8_FAW24512	NOT7-8	101
42030121	NOT7-8_FAW24512	NOT7-8	193
42030122	NOT7-8_FAW24512	NOT7-8	35
42030123	NOT7-8_FAW24512	NOT7-8	66
42030124	NOT7-8_FAW24512	NOT7-8	8
42030125	NOT7-8_FAW24512	NOT7-8	34
42030126	NOT7-8_FAW24512	NOT7-8	12
42030127	NOT7-8_FAW24512	NOT7-8	12
42030128	NOT7-8_FAW24512	NOT7-8	126
42030129	NOT7-8_FAW24512	NOT7-8	88
42030130	NOT7-8_FAW24512	NOT7-8	66
42030131	NOT7-8_FAW24512	NOT7-8	8
42030132	NOT7-8_FAW24512	NOT7-8	175
42030133	NOT7-8_FAW24512	NOT7-8	36
42030134	NOT7-8_FAW24512	NOT7-8	58
42030135	NOT7-8_FAW24512	NOT7-8	91
42030136	NOT7-8_FAW24512	NOT7-8	89
42030137	NOT7-8_FAW24512	NOT7-8	34
42030138	NOT7-8_FAW24512	NOT7-8	167
42030139	NOT7-8_FAW24512	NOT7-8	106
42030140	NOT7-8_FAW24512	NOT7-8	116
42030141	NOT7-8_FAW24512	NOT7-8	172
42030142	NOT7-8_FAW24512	NOT7-8	123
42030143	NOT7-8_FAW24512	NOT7-8	152
42030144	NOT7-8_FAW24512	NOT7-8	220
42030145	NOT7-8_FAW24512	NOT7-8	182
42030146	NOT7-8_FAW24512	NOT7-8	7
42030147	NOT7-8_FAW24512	NOT7-8	145
42030148	NOT7-8_FAW24512	NOT7-8	148
42030149	NOT7-8_FAW24512	NOT7-8	148
42030150	NOT7-8_FAW24512	NOT7-8	87
42030151	NOT7-8_FAW24512	NOT7-8	129
42030152	NOT7-8_FAW24512	NOT7-8	7
42030153	NOT7-8_FAW24512	NOT7-8	23
42030154	NOT7-8_FAW24512	NOT7-8	126
42030155	NOT7-8_FAW24512	NOT7-8	118
42030156	NOT7-8_FAW24512	NOT7-8	58
42030157	NOT7-8_FAW24512	NOT7-8	149
42030158	NOT7-8_FAW24512	NOT7-8	57
42030159	NOT7-8_FAW24512	NOT7-8	126
42030160	NOT7-8_FAW24512	NOT7-8	164
42030161	NOT7-8_FAW24512	NOT7-8	158
42030162	NOT7-8_FAW24512	NOT7-8	98
42030163	NOT7-8_FAW24512	NOT7-8	171
42030164	NOT7-8_FAW24512	NOT7-8	152
42030165	NOT7-8_FAW24512	NOT7-8	124
42030166	NOT7-8_FAW24512	NOT7-8	57
42030167	NOT7-8_FAW24512	NOT7-8	133
42030168	NOT7-8_FAW24512	NOT7-8	132
42030169	NOT7-8_FAW24512	NOT7-8	190
42030170	NOT7-8_FAW24512	NOT7-8	106
42030171	NOT7-8_FAW24512	NOT7-8	155
42030172	NOT7-8_FAW24512	NOT7-8	162
42030173	NOT7-8_FAW24512	NOT7-8	156
42030174	NOT7-8_FAW24512	NOT7-8	189
42030175	NOT7-8_FAW24512	NOT7-8	80
42030176	NOT7-8_FAW24512	NOT7-8	118
42030177	NOT7-8_FAW24512	NOT7-8	60
42030178	NOT7-8_FAW24512	NOT7-8	37
42030179	NOT7-8_FAW24512	NOT7-8	41
42030180	NOT7-8_FAW24512	NOT7-8	149
42030181	NOT7-8_FAW24512	NOT7-8	79
42030182	NOT7-8_FAW24512	NOT7-8	166
42030183	NOT7-8_FAW24512	NOT7-8	127
42030184	NOT7-8_FAW24512	NOT7-8	50
42030185	NOT7-8_FAW24512	NOT7-8	103
42030186	NOT7-8_FAW24512	NOT7-8	89
42030187	NOT7-8_FAW24512	NOT7-8	124
42030188	NOT7-8_FAW24512	NOT7-8	128
42030189	NOT7-8_FAW24512	NOT7-8	96
42030190	NOT7-8_FAW24512	NOT7-8	81
42030191	NOT7-8_FAW24512	NOT7-8	165
42030192	NOT7-8_FAW24512	NOT7-8	223
42030193	NOT7-8_FAW24512	NOT7-8	121
42030194	NOT7-8_FAW24512	NOT7-8	208
42030195	NOT7-8_FAW24512	NOT7-8	41
42030196	NOT7-8_FAW24512	NOT7-8	93
42030197	NOT7-8_FAW24512	NOT7-8	114
42030198	NOT7-8_FAW24512	NOT7-8	120
42030199	NOT7-8_FAW24512	NOT7-8	63
42030200	NOT7-8_FAW24512	NOT7-8	78
42030201	NOT7-8_FAW24512	NOT7-8	148
42030202	NOT7-8_FAW24512	NOT7-8	79
42030203	NOT7-8_FAW24512	NOT7-8	153
42030204	NOT7-8_FAW24512	NOT7-8	123
42030205	NOT7-8_FAW24512	NOT7-8	94
42030206	NOT7-8_FAW24512	NOT7-8	108
42030207	NOT7-8_FAW24512	NOT7-8	224
42030208	NOT7-8_FAW24512	NOT7-8	100
42030209	NOT7-8_FAW24512	NOT7-8	73
42030210	NOT7-8_FAW24512	NOT7-8	96
42030211	NOT7-8_FAW24512	NOT7-8	61
42030212	NOT7-8_FAW24512	NOT7-8	131
42030213	NOT7-8_FAW24512	NOT7-8	124
42030214	NOT7-8_FAW24512	NOT7-8	6
42030215	NOT7-8_FAW24512	NOT7-8	103
42030216	NOT7-8_FAW24512	NOT7-8	104
42030217	NOT7-8_FAW24512	NOT7-8	132
42030218	NOT7-8_FAW24512	NOT7-8	70
42030219	NOT7-8_FAW24512	NOT7-8	111
42030220	NOT7-8_FAW24512	NOT7-8	15
42030221	NOT7-8_FAW24512	NOT7-8	18
42030222	NOT7-8_FAW24512	NOT7-8	146
42030223	NOT7-8_FAW24512	NOT7-8	193
42030224	NOT7-8_FAW24512	NOT7-8	53
42030225	NOT7-8_FAW24512	NOT7-8	142
42030226	NOT7-8_FAW24512	NOT7-8	71
42030227	NOT7-8_FAW24512	NOT7-8	236
42030228	NOT7-8_FAW24512	NOT7-8	106
42030229	NOT7-8_FAW24512	NOT7-8	51
42030230	NOT7-8_FAW24512	NOT7-8	7
42030231	NOT7-8_FAW24512	NOT7-8	55
42030232	NOT7-8_FAW24512	NOT7-8	105
42030233	NOT7-8_FAW24512	NOT7-8	66
42030234	NOT7-8_FAW24512	NOT7-8	104
42030235	NOT7-8_FAW24512	NOT7-8	42
42030236	NOT7-8_FAW24512	NOT7-8	30
42030237	NOT7-8_FAW24512	NOT7-8	120
42030238	NOT7-8_FAW24512	NOT7-8	195
42030239	NOT7-8_FAW24512	NOT7-8	49
42030240	NOT7-8_FAW24512	NOT7-8	138
42030241	NOT7-8_FAW24512	NOT7-8	72
42030242	NOT7-8_FAW24512	NOT7-8	26
42030243	NOT7-8_FAW24512	NOT7-8	122
42030244	NOT7-8_FAW24512	NOT7-8	105
42030245	NOT7-8_FAW24512	NOT7-8	62
42030246	NOT7-8_FAW24512	NOT7-8	85
42030247	NOT7-8_FAW24512	NOT7-8	79
42030248	NOT7-8_FAW24512	NOT7-8	69
42030249	NOT7-8_FAW24512	NOT7-8	61
42030250	NOT7-8_FAW24512	NOT7-8	142
42030251	NOT7-8_FAW24512	NOT7-8	144
42030252	NOT7-8_FAW24512	NOT7-8	57
42030253	NOT7-8_FAW24512	NOT7-8	75
42030254	NOT7-8_FAW24512	NOT7-8	84
42030255	NOT7-8_FAW24512	NOT7-8	115
42030256	NOT7-8_FAW24512	NOT7-8	155
42030257	NOT7-8_FAW24512	NOT7-8	172
42030258	NOT7-8_FAW24512	NOT7-8	124
42030259	NOT7-8_FAW24512	NOT7-8	170
42030260	NOT7-8_FAW24512	NOT7-8	80
42030261	NOT7-8_FAW24512	NOT7-8	106
42030262	NOT7-8_FAW24512	NOT7-8	63
42030263	NOT7-8_FAW24512	NOT7-8	112
42030264	NOT7-8_FAW24512	NOT7-8	152
42030265	NOT7-8_FAW24512	NOT7-8	147
42030266	NOT7-8_FAW24512	NOT7-8	81
42030267	NOT7-8_FAW24512	NOT7-8	199
42030268	NOT7-8_FAW24512	NOT7-8	135
42030269	NOT7-8_FAW24512	NOT7-8	104
42030270	NOT7-8_FAW24512	NOT7-8	105
42030271	NOT7-8_FAW24512	NOT7-8	198
42030272	NOT7-8_FAW24512	NOT7-8	178
42030273	NOT7-8_FAW24512	NOT7-8	67
42030274	NOT7-8_FAW24512	NOT7-8	168
42030275	NOT7-8_FAW24512	NOT7-8	159
42030276	NOT7-8_FAW24512	NOT7-8	90
42030277	NOT7-8_FAW24512	NOT7-8	116
42030278	NOT7-8_FAW24512	NOT7-8	266
42030279	NOT7-8_FAW24512	NOT7-8	55
42030280	NOT7-8_FAW24512	NOT7-8	214
42030281	NOT7-8_FAW24512	NOT7-8	152
42030282	NOT7-8_FAW24512	NOT7-8	51
42030283	NOT7-8_FAW24512	NOT7-8	46
42030284	NOT7-8_FAW24512	NOT7-8	46
42030285	NOT7-8_FAW24512	NOT7-8	47
42030286	NOT7-8_FAW24512	NOT7-8	120
42030287	NOT7-8_FAW24512	NOT7-8	123
42030288	NOT7-8_FAW24512	NOT7-8	83
42030289	NOT7-8_FAW24512	NOT7-8	211
42030290	NOT7-8_FAW24512	NOT7-8	139
42030291	NOT7-8_FAW24512	NOT7-8	103
42030292	NOT7-8_FAW24512	NOT7-8	185
42030293	NOT7-8_FAW24512	NOT7-8	190
42030294	NOT7-8_FAW24512	NOT7-8	61
42030295	NOT7-8_FAW24512	NOT7-8	226
42030296	NOT7-8_FAW24512	NOT7-8	180
42030297	NOT7-8_FAW24512	NOT7-8	86
42030298	NOT7-8_FAW24512	NOT7-8	181
42030299	NOT7-8_FAW24512	NOT7-8	165
42030300	NOT7-8_FAW24512	NOT7-8	129
42030301	NOT7-8_FAW24512	NOT7-8	159
42030302	NOT7-8_FAW24512	NOT7-8	140
42030303	NOT7-8_FAW24512	NOT7-8	115
42030304	NOT7-8_FAW24512	NOT7-8	151
42030305	NOT7-8_FAW24512	NOT7-8	115
42030306	NOT7-8_FAW24512	NOT7-8	121
42030307	NOT7-8_FAW24512	NOT7-8	151
42030308	NOT7-8_FAW24512	NOT7-8	131
42030309	NOT7-8_FAW24512	NOT7-8	114
42030310	NOT7-8_FAW24512	NOT7-8	201
42030311	NOT7-8_FAW24512	NOT7-8	136
42030312	NOT7-8_FAW24512	NOT7-8	91
42030313	NOT7-8_FAW24512	NOT7-8	135
42030314	NOT7-8_FAW24512	NOT7-8	48
42030315	NOT7-8_FAW24512	NOT7-8	162
42030316	NOT7-8_FAW24512	NOT7-8	127
42030317	NOT7-8_FAW24512	NOT7-8	76
42030318	NOT7-8_FAW24512	NOT7-8	177
42030319	NOT7-8_FAW24512	NOT7-8	65
42030320	NOT7-8_FAW24512	NOT7-8	128
42030321	NOT7-8_FAW24512	NOT7-8	51
42030322	NOT7-8_FAW24512	NOT7-8	233
42030323	NOT7-8_FAW24512	NOT7-8	77
42030324	NOT7-8_FAW24512	NOT7-8	40
42030325	NOT7-8_FAW24512	NOT7-8	160
42030326	NOT7-8_FAW24512	NOT7-8	100
42030327	NOT7-8_FAW24512	NOT7-8	113
42030328	NOT7-8_FAW24512	NOT7-8	141
42030329	NOT7-8_FAW24512	NOT7-8	87
42030330	NOT7-8_FAW24512	NOT7-8	100
42030331	NOT7-8_FAW24512	NOT7-8	147
42030332	NOT7-8_FAW24512	NOT7-8	73
42030333	NOT7-8_FAW24512	NOT7-8	104
42030334	NOT7-8_FAW24512	NOT7-8	130
42030335	NOT7-8_FAW24512	NOT7-8	31
42030336	NOT7-8_FAW24512	NOT7-8	90
42030337	NOT7-8_FAW24512	NOT7-8	160
42030338	NOT7-8_FAW24512	NOT7-8	129
42030339	NOT7-8_FAW24512	NOT7-8	129
42030340	NOT7-8_FAW24512	NOT7-8	46
42030341	NOT7-8_FAW24512	NOT7-8	164
42030342	NOT7-8_FAW24512	NOT7-8	122
42030343	NOT7-8_FAW24512	NOT7-8	149
42030344	NOT7-8_FAW24512	NOT7-8	98
42030345	NOT7-8_FAW24512	NOT7-8	117
42030346	NOT7-8_FAW24512	NOT7-8	159
42030347	NOT7-8_FAW24512	NOT7-8	121
42030348	NOT7-8_FAW24512	NOT7-8	148
42030349	NOT7-8_FAW24512	NOT7-8	110
42030350	NOT7-8_FAW24512	NOT7-8	226
42030351	NOT7-8_FAW24512	NOT7-8	66
42030352	NOT7-8_FAW24512	NOT7-8	68
42030353	NOT7-8_FAW24512	NOT7-8	126
42030354	NOT7-8_FAW24512	NOT7-8	149
42030355	NOT7-8_FAW24512	NOT7-8	143
42030356	NOT7-8_FAW24512	NOT7-8	171
42030357	NOT7-8_FAW24512	NOT7-8	254
42030358	NOT7-8_FAW24512	NOT7-8	174
42030359	NOT7-8_FAW24512	NOT7-8	102
42030360	NOT7-8_FAW24512	NOT7-8	155
42030361	NOT7-8_FAW24512	NOT7-8	91
42030362	NOT7-8_FAW24512	NOT7-8	56
42030363	NOT7-8_FAW24512	NOT7-8	68
42030364	NOT7-8_FAW24512	NOT7-8	143
42030365	NOT7-8_FAW24512	NOT7-8	204
42030366	NOT7-8_FAW24512	NOT7-8	96
42030367	NOT7-8_FAW24512	NOT7-8	72
42030368	NOT7-8_FAW24512	NOT7-8	137
42030369	NOT7-8_FAW24512	NOT7-8	105
42030370	NOT7-8_FAW24512	NOT7-8	133
42030371	NOT7-8_FAW24512	NOT7-8	153
42030372	NOT7-8_FAW24512	NOT7-8	100
42030373	NOT7-8_FAW24512	NOT7-8	179
42030374	NOT7-8_FAW24512	NOT7-8	184
42030375	NOT7-8_FAW24512	NOT7-8	96
42030376	NOT7-8_FAW24512	NOT7-8	135
42030377	NOT7-8_FAW24512	NOT7-8	86
42030378	NOT7-8_FAW24512	NOT7-8	74
42030379	NOT7-8_FAW24512	NOT7-8	168
42030380	NOT7-8_FAW24512	NOT7-8	69
42030381	NOT7-8_FAW24512	NOT7-8	108
42030382	NOT7-8_FAW24512	NOT7-8	144
42030383	NOT7-8_FAW24512	NOT7-8	75
42030384	NOT7-8_FAW24512	NOT7-8	91
42030385	NOT7-8_FAW24512	NOT7-8	175
42030386	NOT7-8_FAW24512	NOT7-8	184
42030387	NOT7-8_FAW24512	NOT7-8	143
42030388	NOT7-8_FAW24512	NOT7-8	101
42030389	NOT7-8_FAW24512	NOT7-8	132
42030390	NOT7-8_FAW24512	NOT7-8	124
42030391	NOT7-8_FAW24512	NOT7-8	89
42030392	NOT7-8_FAW24512	NOT7-8	179
42030393	NOT7-8_FAW24512	NOT7-8	142
42030394	NOT7-8_FAW24512	NOT7-8	155
42030395	NOT7-8_FAW24512	NOT7-8	141
42030396	NOT7-8_FAW24512	NOT7-8	184
42030397	NOT7-8_FAW24512	NOT7-8	144
42030398	NOT7-8_FAW24512	NOT7-8	140
42030399	NOT7-8_FAW24512	NOT7-8	172
42030400	NOT7-8_FAW24512	NOT7-8	78
42030401	NOT7-8_FAW24512	NOT7-8	162
42030402	NOT7-8_FAW24512	NOT7-8	151
42030403	NOT7-8_FAW24512	NOT7-8	95
42030404	NOT7-8_FAW24512	NOT7-8	162
42030405	NOT7-8_FAW24512	NOT7-8	148
42030406	NOT7-8_FAW24512	NOT7-8	90
42030407	NOT7-8_FAW24512	NOT7-8	63
42030408	NOT7-8_FAW24512	NOT7-8	114
42030409	NOT7-8_FAW24512	NOT7-8	177
42030410	NOT7-8_FAW24512	NOT7-8	92
42030411	NOT7-8_FAW24512	NOT7-8	203
42030412	NOT7-8_FAW24512	NOT7-8	179
42030413	NOT7-8_FAW24512	NOT7-8	180
42030414	NOT7-8_FAW24512	NOT7-8	190
42030415	NOT7-8_FAW24512	NOT7-8	61
42030416	NOT7-8_FAW24512	NOT7-8	91
42030417	NOT7-8_FAW24512	NOT7-8	65
42030418	NOT7-8_FAW24512	NOT7-8	152
42030419	NOT7-8_FAW24512	NOT7-8	167
42030420	NOT7-8_FAW24512	NOT7-8	80
42030421	NOT7-8_FAW24512	NOT7-8	141
42030422	NOT7-8_FAW24512	NOT7-8	118
42030423	NOT7-8_FAW24512	NOT7-8	129
42030424	NOT7-8_FAW24512	NOT7-8	102
42030425	NOT7-8_FAW24512	NOT7-8	175
42030426	NOT7-8_FAW24512	NOT7-8	156
42030427	NOT7-8_FAW24512	NOT7-8	150
42030428	NOT7-8_FAW24512	NOT7-8	69
42030429	NOT7-8_FAW24512	NOT7-8	127
42030430	NOT7-8_FAW24512	NOT7-8	139
42030431	NOT7-8_FAW24512	NOT7-8	130
42030432	NOT7-8_FAW24512	NOT7-8	89
42030433	NOT7-8_FAW24512	NOT7-8	101
42030434	NOT7-8_FAW24512	NOT7-8	30
42030435	NOT7-8_FAW24512	NOT7-8	97
42030436	NOT7-8_FAW24512	NOT7-8	57
42030437	NOT7-8_FAW24512	NOT7-8	136
42030438	NOT7-8_FAW24512	NOT7-8	133
42030439	NOT7-8_FAW24512	NOT7-8	107
42030440	NOT7-8_FAW24512	NOT7-8	116
42030441	NOT7-8_FAW24512	NOT7-8	11
42030442	NOT7-8_FAW24512	NOT7-8	114
42030443	NOT7-8_FAW24512	NOT7-8	200
42030444	NOT7-8_FAW24512	NOT7-8	173
42030445	NOT7-8_FAW24512	NOT7-8	40
42030446	NOT7-8_FAW24512	NOT7-8	108
42030447	NOT7-8_FAW24512	NOT7-8	68
42030448	NOT7-8_FAW24512	NOT7-8	112
42030449	NOT7-8_FAW24512	NOT7-8	121
42030450	NOT7-8_FAW24512	NOT7-8	158
42030451	NOT7-8_FAW24512	NOT7-8	115
42030452	NOT7-8_FAW24512	NOT7-8	147
42030453	NOT7-8_FAW24512	NOT7-8	85
42030454	NOT7-8_FAW24512	NOT7-8	118
42030455	NOT7-8_FAW24512	NOT7-8	191
42030456	NOT7-8_FAW24512	NOT7-8	115
42030457	NOT7-8_FAW24512	NOT7-8	191
42030458	NOT7-8_FAW24512	NOT7-8	121
42030459	NOT7-8_FAW24512	NOT7-8	100
42030460	NOT7-8_FAW24512	NOT7-8	279
42030461	NOT7-8_FAW24512	NOT7-8	87
42030462	NOT7-8_FAW24512	NOT7-8	158
42030463	NOT7-8_FAW24512	NOT7-8	137
42030464	NOT7-8_FAW24512	NOT7-8	255
42030465	NOT7-8_FAW24512	NOT7-8	108
42030466	NOT7-8_FAW24512	NOT7-8	162
42030467	NOT7-8_FAW24512	NOT7-8	111
42030468	NOT7-8_FAW24512	NOT7-8	212
42030469	NOT7-8_FAW24512	NOT7-8	90
42030470	NOT7-8_FAW24512	NOT7-8	119
42030471	NOT7-8_FAW24512	NOT7-8	66
42030472	NOT7-8_FAW24512	NOT7-8	121
42030473	NOT7-8_FAW24512	NOT7-8	224
42030474	NOT7-8_FAW24512	NOT7-8	113
42030475	NOT7-8_FAW24512	NOT7-8	103
42030476	NOT7-8_FAW24512	NOT7-8	105
42030477	NOT7-8_FAW24512	NOT7-8	70
42030478	NOT7-8_FAW24512	NOT7-8	62
42030479	NOT7-8_FAW24512	NOT7-8	107
42030480	NOT7-8_FAW24512	NOT7-8	168
42030481	NOT7-8_FAW24512	NOT7-8	164
42030482	NOT7-8_FAW24512	NOT7-8	57
42030483	NOT7-8_FAW24512	NOT7-8	184
42030484	NOT7-8_FAW24512	NOT7-8	146
42030485	NOT7-8_FAW24512	NOT7-8	172
42030486	NOT7-8_FAW24512	NOT7-8	145
42030487	NOT7-8_FAW24512	NOT7-8	87
42030488	NOT7-8_FAW24512	NOT7-8	37
42030489	NOT7-8_FAW24512	NOT7-8	213
42030490	NOT7-8_FAW24512	NOT7-8	123
42030491	NOT7-8_FAW24512	NOT7-8	144
42030492	NOT7-8_FAW24512	NOT7-8	228
42030493	NOT7-8_FAW24512	NOT7-8	136
42030494	NOT7-8_FAW24512	NOT7-8	186
42030495	NOT7-8_FAW24512	NOT7-8	167
42030496	NOT7-8_FAW24512	NOT7-8	128
42030497	NOT7-8_FAW24512	NOT7-8	94
42030498	NOT7-8_FAW24512	NOT7-8	67
42030499	NOT7-8_FAW24512	NOT7-8	70
42030500	NOT7-8_FAW24512	NOT7-8	108
42030501	NOT7-8_FAW24512	NOT7-8	199
42030502	NOT7-8_FAW24512	NOT7-8	108
42030503	NOT7-8_FAW24512	NOT7-8	74
42030504	NOT7-8_FAW24512	NOT7-8	210
42030505	NOT7-8_FAW24512	NOT7-8	86
42030506	NOT7-8_FAW24512	NOT7-8	165
42030507	NOT7-8_FAW24512	NOT7-8	131
42030508	NOT7-8_FAW24512	NOT7-8	140
42030509	NOT7-8_FAW24512	NOT7-8	151
42030510	NOT7-8_FAW24512	NOT7-8	167
42030511	NOT7-8_FAW24512	NOT7-8	97
42030512	NOT7-8_FAW24512	NOT7-8	111
42030513	NOT7-8_FAW24512	NOT7-8	103
42030514	NOT7-8_FAW24512	NOT7-8	108
42030515	NOT7-8_FAW24512	NOT7-8	41
42030516	NOT7-8_FAW24512	NOT7-8	156
42030517	NOT7-8_FAW24512	NOT7-8	54
42030518	NOT7-8_FAW24512	NOT7-8	57
42030519	NOT7-8_FAW24512	NOT7-8	184
42030520	NOT7-8_FAW24512	NOT7-8	104
42030521	NOT7-8_FAW24512	NOT7-8	138
42030522	NOT7-8_FAW24512	NOT7-8	127
42030523	NOT7-8_FAW24512	NOT7-8	200
42030524	NOT7-8_FAW24512	NOT7-8	68
42030525	NOT7-8_FAW24512	NOT7-8	58
42030526	NOT7-8_FAW24512	NOT7-8	106
42030527	NOT7-8_FAW24512	NOT7-8	117
42030528	NOT7-8_FAW24512	NOT7-8	180
42030529	NOT7-8_FAW24512	NOT7-8	156
42030530	NOT7-8_FAW24512	NOT7-8	50
42030531	NOT7-8_FAW24512	NOT7-8	172
42030532	NOT7-8_FAW24512	NOT7-8	152
42030533	NOT7-8_FAW24512	NOT7-8	145
42030534	NOT7-8_FAW24512	NOT7-8	76
42030535	NOT7-8_FAW24512	NOT7-8	129
42030536	NOT7-8_FAW24512	NOT7-8	187
42030537	NOT7-8_FAW24512	NOT7-8	172
42030538	NOT7-8_FAW24512	NOT7-8	138
42030539	NOT7-8_FAW24512	NOT7-8	177
42030540	NOT7-8_FAW24512	NOT7-8	95
42030541	NOT7-8_FAW24512	NOT7-8	159
42030542	NOT7-8_FAW24512	NOT7-8	43
42030543	NOT7-8_FAW24512	NOT7-8	171
42030544	NOT7-8_FAW24512	NOT7-8	99
42030545	NOT7-8_FAW24512	NOT7-8	80
42030546	NOT7-8_FAW24512	NOT7-8	107
42030547	NOT7-8_FAW24512	NOT7-8	104
42030548	NOT7-8_FAW24512	NOT7-8	91
42030549	NOT7-8_FAW24512	NOT7-8	53
42030550	NOT7-8_FAW24512	NOT7-8	78
42030551	NOT7-8_FAW24512	NOT7-8	115
42030552	NOT7-8_FAW24512	NOT7-8	44
42030553	NOT7-8_FAW24512	NOT7-8	152
42030554	NOT7-8_FAW24512	NOT7-8	142
42030555	NOT7-8_FAW24512	NOT7-8	185
42030556	NOT7-8_FAW24512	NOT7-8	136
42030557	NOT7-8_FAW24512	NOT7-8	114
42030558	NOT7-8_FAW24512	NOT7-8	131
42030559	NOT7-8_FAW24512	NOT7-8	109
42030560	NOT7-8_FAW24512	NOT7-8	129
42030561	NOT7-8_FAW24512	NOT7-8	178
42030562	NOT7-8_FAW24512	NOT7-8	154
42030563	NOT7-8_FAW24512	NOT7-8	104
42030564	NOT7-8_FAW24512	NOT7-8	120
42030565	NOT7-8_FAW24512	NOT7-8	173
42030566	NOT7-8_FAW24512	NOT7-8	140
42030567	NOT7-8_FAW24512	NOT7-8	42
42030568	NOT7-8_FAW24512	NOT7-8	111
42030569	NOT7-8_FAW24512	NOT7-8	60
42030570	NOT7-8_FAW24512	NOT7-8	87
42030571	NOT7-8_FAW24512	NOT7-8	158
42030572	NOT7-8_FAW24512	NOT7-8	57
42030573	NOT7-8_FAW24512	NOT7-8	102
42030574	NOT7-8_FAW24512	NOT7-8	60
42030575	NOT7-8_FAW24512	NOT7-8	138
42030576	NOT7-8_FAW24512	NOT7-8	195
42030577	NOT7-8_FAW24512	NOT7-8	130
42030578	NOT7-8_FAW24512	NOT7-8	37
42030579	NOT7-8_FAW24512	NOT7-8	136
42030580	NOT7-8_FAW24512	NOT7-8	79
42030581	NOT7-8_FAW24512	NOT7-8	149
42030582	NOT7-8_FAW24512	NOT7-8	112
42030583	NOT7-8_FAW24512	NOT7-8	173
42030584	NOT7-8_FAW24512	NOT7-8	178
42030585	NOT7-8_FAW24512	NOT7-8	91
42030586	NOT7-8_FAW24512	NOT7-8	149
42030587	NOT7-8_FAW24512	NOT7-8	118
42030588	NOT7-8_FAW24512	NOT7-8	174
42030589	NOT7-8_FAW24512	NOT7-8	134
42030590	NOT7-8_FAW24512	NOT7-8	129
42030591	NOT7-8_FAW24512	NOT7-8	89
42030592	NOT7-8_FAW24512	NOT7-8	181
42030593	NOT7-8_FAW24512	NOT7-8	147
42030594	NOT7-8_FAW24512	NOT7-8	112
42030595	NOT7-8_FAW24512	NOT7-8	89
42030596	NOT7-8_FAW24512	NOT7-8	187
42030597	NOT7-8_FAW24512	NOT7-8	192
42030598	NOT7-8_FAW24512	NOT7-8	189
42030599	NOT7-8_FAW24512	NOT7-8	79
42030600	NOT7-8_FAW24512	NOT7-8	120
42030601	NOT7-8_FAW24512	NOT7-8	125
42030602	NOT7-8_FAW24512	NOT7-8	69
42030603	NOT7-8_FAW24512	NOT7-8	104
42030604	NOT7-8_FAW24512	NOT7-8	41
42030605	NOT7-8_FAW24512	NOT7-8	117
42030606	NOT7-8_FAW24512	NOT7-8	131
42030607	NOT7-8_FAW24512	NOT7-8	141
42030608	NOT7-8_FAW24512	NOT7-8	144
42030609	NOT7-8_FAW24512	NOT7-8	74
42030610	NOT7-8_FAW24512	NOT7-8	187
42030611	NOT7-8_FAW24512	NOT7-8	197
42030612	NOT7-8_FAW24512	NOT7-8	105
42030613	NOT7-8_FAW24512	NOT7-8	172
42030614	NOT7-8_FAW24512	NOT7-8	116
42030615	NOT7-8_FAW24512	NOT7-8	179
42030616	NOT7-8_FAW24512	NOT7-8	267
42030617	NOT7-8_FAW24512	NOT7-8	142
42030618	NOT7-8_FAW24512	NOT7-8	86
42030619	NOT7-8_FAW24512	NOT7-8	123
42030620	NOT7-8_FAW24512	NOT7-8	149
42030621	NOT7-8_FAW24512	NOT7-8	139
42030622	NOT7-8_FAW24512	NOT7-8	151
42030623	NOT7-8_FAW24512	NOT7-8	88
42030624	NOT7-8_FAW24512	NOT7-8	151
42030625	NOT7-8_FAW24512	NOT7-8	133
42030626	NOT7-8_FAW24512	NOT7-8	147
42030627	NOT7-8_FAW24512	NOT7-8	85
42030628	NOT7-8_FAW24512	NOT7-8	162
42030629	NOT7-8_FAW24512	NOT7-8	101
42030630	NOT7-8_FAW24512	NOT7-8	47
42030631	NOT7-8_FAW24512	NOT7-8	64
42030632	NOT7-8_FAW24512	NOT7-8	171
42030633	NOT7-8_FAW24512	NOT7-8	125
42030634	NOT7-8_FAW24512	NOT7-8	307
42030635	NOT7-8_FAW24512	NOT7-8	105
42030636	NOT7-8_FAW24512	NOT7-8	94
42030637	NOT7-8_FAW24512	NOT7-8	130
42030638	NOT7-8_FAW24512	NOT7-8	186
42030639	NOT7-8_FAW24512	NOT7-8	51
42030640	NOT7-8_FAW24512	NOT7-8	92
42030641	NOT7-8_FAW24512	NOT7-8	99
42030642	NOT7-8_FAW24512	NOT7-8	171
42030643	NOT7-8_FAW24512	NOT7-8	258
42030644	NOT7-8_FAW24512	NOT7-8	211
42030645	NOT7-8_FAW24512	NOT7-8	143
42030646	NOT7-8_FAW24512	NOT7-8	79
42030647	NOT7-8_FAW24512	NOT7-8	76
42030648	NOT7-8_FAW24512	NOT7-8	50
42030649	NOT7-8_FAW24512	NOT7-8	207
42030650	NOT7-8_FAW24512	NOT7-8	116
42030651	NOT7-8_FAW24512	NOT7-8	109
42030652	NOT7-8_FAW24512	NOT7-8	142
42030653	NOT7-8_FAW24512	NOT7-8	166
42030654	NOT7-8_FAW24512	NOT7-8	156
42030655	NOT7-8_FAW24512	NOT7-8	59
42030656	NOT7-8_FAW24512	NOT7-8	95
42030657	NOT7-8_FAW24512	NOT7-8	189
42030658	NOT7-8_FAW24512	NOT7-8	52
42030659	NOT7-8_FAW24512	NOT7-8	187
42030660	NOT7-8_FAW24512	NOT7-8	162
42030661	NOT7-8_FAW24512	NOT7-8	155
42030662	NOT7-8_FAW24512	NOT7-8	85
42030663	NOT7-8_FAW24512	NOT7-8	88
42030664	NOT7-8_FAW24512	NOT7-8	168
42030665	NOT7-8_FAW24512	NOT7-8	171
42030666	NOT7-8_FAW24512	NOT7-8	71
42030667	NOT7-8_FAW24512	NOT7-8	145
42030668	NOT7-8_FAW24512	NOT7-8	74
42030669	NOT7-8_FAW24512	NOT7-8	87
42030670	NOT7-8_FAW24512	NOT7-8	118
42030671	NOT7-8_FAW24512	NOT7-8	158
42030672	NOT7-8_FAW24512	NOT7-8	155
42030673	NOT7-8_FAW24512	NOT7-8	151
42030674	NOT7-8_FAW24512	NOT7-8	116
42030675	NOT7-8_FAW24512	NOT7-8	242
42030676	NOT7-8_FAW24512	NOT7-8	154
42030677	NOT7-8_FAW24512	NOT7-8	85
42030678	NOT7-8_FAW24512	NOT7-8	149
42030679	NOT7-8_FAW24512	NOT7-8	162
42030680	NOT7-8_FAW24512	NOT7-8	98
42030681	NOT7-8_FAW24512	NOT7-8	57
42030682	NOT7-8_FAW24512	NOT7-8	108
42030683	NOT7-8_FAW24512	NOT7-8	172
42030684	NOT7-8_FAW24512	NOT7-8	90
42030685	NOT7-8_FAW24512	NOT7-8	137
42030686	NOT7-8_FAW24512	NOT7-8	100
42030687	NOT7-8_FAW24512	NOT7-8	98
42030688	NOT7-8_FAW24512	NOT7-8	116
42030689	NOT7-8_FAW24512	NOT7-8	103
42030690	NOT7-8_FAW24512	NOT7-8	102
42030691	NOT7-8_FAW24512	NOT7-8	192
42030692	NOT7-8_FAW24512	NOT7-8	124
42030693	NOT7-8_FAW24512	NOT7-8	124
42030694	NOT7-8_FAW24512	NOT7-8	67
42030695	NOT7-8_FAW24512	NOT7-8	160
42030696	NOT7-8_FAW24512	NOT7-8	45
42030697	NOT7-8_FAW24512	NOT7-8	149
42030698	NOT7-8_FAW24512	NOT7-8	135
42030699	NOT7-8_FAW24512	NOT7-8	152
42030700	NOT7-8_FAW24512	NOT7-8	144
42030701	NOT7-8_FAW24512	NOT7-8	312
42030702	NOT7-8_FAW24512	NOT7-8	138
42030703	NOT7-8_FAW24512	NOT7-8	133
42030704	NOT7-8_FAW24512	NOT7-8	345
42030705	NOT7-8_FAW24512	NOT7-8	88
42030706	NOT7-8_FAW24512	NOT7-8	151
42030707	NOT7-8_FAW24512	NOT7-8	149
42030708	NOT7-8_FAW24512	NOT7-8	113
42030709	NOT7-8_FAW24512	NOT7-8	208
42030710	NOT7-8_FAW24512	NOT7-8	154
42030711	NOT7-8_FAW24512	NOT7-8	120
42030712	NOT7-8_FAW24512	NOT7-8	91
42030713	NOT7-8_FAW24512	NOT7-8	59
42030714	NOT7-8_FAW24512	NOT7-8	145
42030715	NOT7-8_FAW24512	NOT7-8	137
42030716	NOT7-8_FAW24512	NOT7-8	129
42030717	NOT7-8_FAW24512	NOT7-8	149
42030718	NOT7-8_FAW24512	NOT7-8	109
42030719	NOT7-8_FAW24512	NOT7-8	129
42030720	NOT7-8_FAW24512	NOT7-8	152
42030721	NOT7-8_FAW24512	NOT7-8	86
42030722	NOT7-8_FAW24512	NOT7-8	104
42030723	NOT7-8_FAW24512	NOT7-8	118
42030724	NOT7-8_FAW24512	NOT7-8	114
42030725	NOT7-8_FAW24512	NOT7-8	152
42030726	NOT7-8_FAW24512	NOT7-8	124
42030727	NOT7-8_FAW24512	NOT7-8	44
42030728	NOT7-8_FAW24512	NOT7-8	91
42030729	NOT7-8_FAW24512	NOT7-8	87
42030730	NOT7-8_FAW24512	NOT7-8	144
42030731	NOT7-8_FAW24512	NOT7-8	142
42030732	NOT7-8_FAW24512	NOT7-8	68
42030733	NOT7-8_FAW24512	NOT7-8	217
42030734	NOT7-8_FAW24512	NOT7-8	84
42030735	NOT7-8_FAW24512	NOT7-8	161
42030736	NOT7-8_FAW24512	NOT7-8	142
42030737	NOT7-8_FAW24512	NOT7-8	122
42030738	NOT7-8_FAW24512	NOT7-8	244
42030739	NOT7-8_FAW24512	NOT7-8	162
42030740	NOT7-8_FAW24512	NOT7-8	7
42030741	NOT7-8_FAW24512	NOT7-8	136
42030742	NOT7-8_FAW24512	NOT7-8	166
42030743	NOT7-8_FAW24512	NOT7-8	96
42030744	NOT7-8_FAW24512	NOT7-8	148
42030745	NOT7-8_FAW24512	NOT7-8	102
42030746	NOT7-8_FAW24512	NOT7-8	166
42030747	NOT7-8_FAW24512	NOT7-8	106
42030748	NOT7-8_FAW24512	NOT7-8	172
42030749	NOT7-8_FAW24512	NOT7-8	89
42030750	NOT7-8_FAW24512	NOT7-8	133
42030751	NOT7-8_FAW24512	NOT7-8	127
42030752	NOT7-8_FAW24512	NOT7-8	73
42030753	NOT7-8_FAW24512	NOT7-8	177
42030754	NOT7-8_FAW24512	NOT7-8	41
42030755	NOT7-8_FAW24512	NOT7-8	164
42030756	NOT7-8_FAW24512	NOT7-8	98
42030757	NOT7-8_FAW24512	NOT7-8	129
42030758	NOT7-8_FAW24512	NOT7-8	162
42030759	NOT7-8_FAW24512	NOT7-8	98
42030760	NOT7-8_FAW24512	NOT7-8	143
42030761	NOT7-8_FAW24512	NOT7-8	156
42030762	NOT7-8_FAW24512	NOT7-8	164
42030763	NOT7-8_FAW24512	NOT7-8	51
42030764	NOT7-8_FAW24512	NOT7-8	67
42030765	NOT7-8_FAW24512	NOT7-8	141
42030766	NOT7-8_FAW24512	NOT7-8	102
42030767	NOT7-8_FAW24512	NOT7-8	163
42030768	NOT7-8_FAW24512	NOT7-8	160
42030769	NOT7-8_FAW24512	NOT7-8	225
42030770	NOT7-8_FAW24512	NOT7-8	122
42030771	NOT7-8_FAW24512	NOT7-8	86
42030772	NOT7-8_FAW24512	NOT7-8	76
42030773	NOT7-8_FAW24512	NOT7-8	63
42030774	NOT7-8_FAW24512	NOT7-8	104
42030775	NOT7-8_FAW24512	NOT7-8	158
42030776	NOT7-8_FAW24512	NOT7-8	163
42030777	NOT7-8_FAW24512	NOT7-8	118
42030778	NOT7-8_FAW24512	NOT7-8	147
42030779	NOT7-8_FAW24512	NOT7-8	48
42030780	NOT7-8_FAW24512	NOT7-8	127
42030781	NOT7-8_FAW24512	NOT7-8	142
42030782	NOT7-8_FAW24512	NOT7-8	153
42030783	NOT7-8_FAW24512	NOT7-8	123
42030784	NOT7-8_FAW24512	NOT7-8	77
42030785	NOT7-8_FAW24512	NOT7-8	168
42030786	NOT7-8_FAW24512	NOT7-8	57
42030787	NOT7-8_FAW24512	NOT7-8	153
42030788	NOT7-8_FAW24512	NOT7-8	46
42030789	NOT7-8_FAW24512	NOT7-8	202
42030790	NOT7-8_FAW24512	NOT7-8	132
42030791	NOT7-8_FAW24512	NOT7-8	40
42030792	NOT7-8_FAW24512	NOT7-8	168
42030793	NOT7-8_FAW24512	NOT7-8	123
42030794	NOT7-8_FAW24512	NOT7-8	159
42030795	NOT7-8_FAW24512	NOT7-8	142
42030796	NOT7-8_FAW24512	NOT7-8	115
42030797	NOT7-8_FAW24512	NOT7-8	116
42030798	NOT7-8_FAW24512	NOT7-8	99
42030799	NOT7-8_FAW24512	NOT7-8	103
42030800	NOT7-8_FAW24512	NOT7-8	208
42030801	NOT7-8_FAW24512	NOT7-8	143
42030802	NOT7-8_FAW24512	NOT7-8	188
42030803	NOT7-8_FAW24512	NOT7-8	240
42030804	NOT7-8_FAW24512	NOT7-8	121
42030805	NOT7-8_FAW24512	NOT7-8	153
42030806	NOT7-8_FAW24512	NOT7-8	171
42030807	NOT7-8_FAW24512	NOT7-8	85
42030808	NOT7-8_FAW24512	NOT7-8	161
42030809	NOT7-8_FAW24512	NOT7-8	171
42030810	NOT7-8_FAW24512	NOT7-8	128
42030811	NOT7-8_FAW24512	NOT7-8	155
42030812	NOT7-8_FAW24512	NOT7-8	136
42030813	NOT7-8_FAW24512	NOT7-8	166
42030814	NOT7-8_FAW24512	NOT7-8	135
42030815	NOT7-8_FAW24512	NOT7-8	153
42030816	NOT7-8_FAW24512	NOT7-8	91
42030817	NOT7-8_FAW24512	NOT7-8	87
42030818	NOT7-8_FAW24512	NOT7-8	85
42030819	NOT7-8_FAW24512	NOT7-8	11
42030820	NOT7-8_FAW24512	NOT7-8	100
42030821	NOT7-8_FAW24512	NOT7-8	61
42030822	NOT7-8_FAW24512	NOT7-8	147
42030823	NOT7-8_FAW24512	NOT7-8	156
42030824	NOT7-8_FAW24512	NOT7-8	238
42030825	NOT7-8_FAW24512	NOT7-8	171
42030826	NOT7-8_FAW24512	NOT7-8	144
42030827	NOT7-8_FAW24512	NOT7-8	96
42030828	NOT7-8_FAW24512	NOT7-8	159
42030829	NOT7-8_FAW24512	NOT7-8	173
42030830	NOT7-8_FAW24512	NOT7-8	208
42030831	NOT7-8_FAW24512	NOT7-8	86
42030832	NOT7-8_FAW24512	NOT7-8	107
42030833	NOT7-8_FAW24512	NOT7-8	125
42030834	NOT7-8_FAW24512	NOT7-8	127
42030835	NOT7-8_FAW24512	NOT7-8	147
42030836	NOT7-8_FAW24512	NOT7-8	56
42030837	NOT7-8_FAW24512	NOT7-8	106
42030838	NOT7-8_FAW24512	NOT7-8	118
42030839	NOT7-8_FAW24512	NOT7-8	162
42030840	NOT7-8_FAW24512	NOT7-8	125
42030841	NOT7-8_FAW24512	NOT7-8	107
42030842	NOT7-8_FAW24512	NOT7-8	140
42030843	NOT7-8_FAW24512	NOT7-8	172
42030844	NOT7-8_FAW24512	NOT7-8	143
42030845	NOT7-8_FAW24512	NOT7-8	112
42030846	NOT7-8_FAW24512	NOT7-8	136
42030847	NOT7-8_FAW24512	NOT7-8	106
42030848	NOT7-8_FAW24512	NOT7-8	121
42030849	NOT7-8_FAW24512	NOT7-8	91
42030850	NOT7-8_FAW24512	NOT7-8	67
42030851	NOT7-8_FAW24512	NOT7-8	103
42030852	NOT7-8_FAW24512	NOT7-8	127
42030853	NOT7-8_FAW24512	NOT7-8	137
42030854	NOT7-8_FAW24512	NOT7-8	144
42030855	NOT7-8_FAW24512	NOT7-8	96
42030856	NOT7-8_FAW24512	NOT7-8	67
42030857	NOT7-8_FAW24512	NOT7-8	182
42030858	NOT7-8_FAW24512	NOT7-8	91
42030859	NOT7-8_FAW24512	NOT7-8	62
42030860	NOT7-8_FAW24512	NOT7-8	48
42030861	NOT7-8_FAW24512	NOT7-8	64
42030862	NOT7-8_FAW24512	NOT7-8	115
42030863	NOT7-8_FAW24512	NOT7-8	220
42030864	NOT7-8_FAW24512	NOT7-8	151
42030865	NOT7-8_FAW24512	NOT7-8	192
42030866	NOT7-8_FAW24512	NOT7-8	87
42030867	NOT7-8_FAW24512	NOT7-8	171
42030868	NOT7-8_FAW24512	NOT7-8	120
42030869	NOT7-8_FAW24512	NOT7-8	148
42030870	NOT7-8_FAW24512	NOT7-8	135
42030871	NOT7-8_FAW24512	NOT7-8	112
42030872	NOT7-8_FAW24512	NOT7-8	61
42030873	NOT7-8_FAW24512	NOT7-8	91
42030874	NOT7-8_FAW24512	NOT7-8	120
42030875	NOT7-8_FAW24512	NOT7-8	58
42030876	NOT7-8_FAW24512	NOT7-8	149
42030877	NOT7-8_FAW24512	NOT7-8	188
42030878	NOT7-8_FAW24512	NOT7-8	87
42030879	NOT7-8_FAW24512	NOT7-8	81
42030880	NOT7-8_FAW24512	NOT7-8	144
42030881	NOT7-8_FAW24512	NOT7-8	9
42030882	NOT7-8_FAW24512	NOT7-8	155
42030883	NOT7-8_FAW24512	NOT7-8	151
42030884	NOT7-8_FAW24512	NOT7-8	138
42030885	NOT7-8_FAW24512	NOT7-8	154
42030886	NOT7-8_FAW24512	NOT7-8	153
42030887	NOT7-8_FAW24512	NOT7-8	74
42030888	NOT7-8_FAW24512	NOT7-8	153
42030889	NOT7-8_FAW24512	NOT7-8	176
42030890	NOT7-8_FAW24512	NOT7-8	145
42030891	NOT7-8_FAW24512	NOT7-8	188
42030892	NOT7-8_FAW24512	NOT7-8	145
42030893	NOT7-8_FAW24512	NOT7-8	134
42030894	NOT7-8_FAW24512	NOT7-8	156
42030895	NOT7-8_FAW24512	NOT7-8	115
42030896	NOT7-8_FAW24512	NOT7-8	96
42030897	NOT7-8_FAW24512	NOT7-8	117
42030898	NOT7-8_FAW24512	NOT7-8	163
42030899	NOT7-8_FAW24512	NOT7-8	50
42030900	NOT7-8_FAW24512	NOT7-8	86
42030901	NOT7-8_FAW24512	NOT7-8	66
42030902	NOT7-8_FAW24512	NOT7-8	197
42030903	NOT7-8_FAW24512	NOT7-8	162
42030904	NOT7-8_FAW24512	NOT7-8	152
42030905	NOT7-8_FAW24512	NOT7-8	93
42030906	NOT7-8_FAW24512	NOT7-8	97
42030907	NOT7-8_FAW24512	NOT7-8	84
42030908	NOT7-8_FAW24512	NOT7-8	161
42030909	NOT7-8_FAW24512	NOT7-8	160
42030910	NOT7-8_FAW24512	NOT7-8	115
42030911	NOT7-8_FAW24512	NOT7-8	107
42030912	NOT7-8_FAW24512	NOT7-8	130
42030913	NOT7-8_FAW24512	NOT7-8	68
42030914	NOT7-8_FAW24512	NOT7-8	177
42030915	NOT7-8_FAW24512	NOT7-8	106
42030916	NOT7-8_FAW24512	NOT7-8	108
42030917	NOT7-8_FAW24512	NOT7-8	137
42030918	NOT7-8_FAW24512	NOT7-8	137
42030919	NOT7-8_FAW24512	NOT7-8	141
42030920	NOT7-8_FAW24512	NOT7-8	118
42030921	NOT7-8_FAW24512	NOT7-8	117
42030922	NOT7-8_FAW24512	NOT7-8	145
42030923	NOT7-8_FAW24512	NOT7-8	115
42030924	NOT7-8_FAW24512	NOT7-8	133
42030925	NOT7-8_FAW24512	NOT7-8	86
42030926	NOT7-8_FAW24512	NOT7-8	121
42030927	NOT7-8_FAW24512	NOT7-8	191
42030928	NOT7-8_FAW24512	NOT7-8	153
42030929	NOT7-8_FAW24512	NOT7-8	164
42030930	NOT7-8_FAW24512	NOT7-8	156
42030931	NOT7-8_FAW24512	NOT7-8	130
42030932	NOT7-8_FAW24512	NOT7-8	177
42030933	NOT7-8_FAW24512	NOT7-8	127
42030934	NOT7-8_FAW24512	NOT7-8	75
42030935	NOT7-8_FAW24512	NOT7-8	90
42030936	NOT7-8_FAW24512	NOT7-8	43
42030937	NOT7-8_FAW24512	NOT7-8	119
42030938	NOT7-8_FAW24512	NOT7-8	60
42030939	NOT7-8_FAW24512	NOT7-8	157
42030940	NOT7-8_FAW24512	NOT7-8	180
42030941	NOT7-8_FAW24512	NOT7-8	193
42030942	NOT7-8_FAW24512	NOT7-8	165
42030943	NOT7-8_FAW24512	NOT7-8	102
42030944	NOT7-8_FAW24512	NOT7-8	173
42030945	NOT7-8_FAW24512	NOT7-8	158
42030946	NOT7-8_FAW24512	NOT7-8	130
42030947	NOT7-8_FAW24512	NOT7-8	109
42030948	NOT7-8_FAW24512	NOT7-8	144
42030949	NOT7-8_FAW24512	NOT7-8	61
42030950	NOT7-8_FAW24512	NOT7-8	144
42030951	NOT7-8_FAW24512	NOT7-8	116
42030952	NOT7-8_FAW24512	NOT7-8	169
42030953	NOT7-8_FAW24512	NOT7-8	121
42030954	NOT7-8_FAW24512	NOT7-8	158
42030955	NOT7-8_FAW24512	NOT7-8	52
42030956	NOT7-8_FAW24512	NOT7-8	158
42030957	NOT7-8_FAW24512	NOT7-8	141
42030958	NOT7-8_FAW24512	NOT7-8	84
42030959	NOT7-8_FAW24512	NOT7-8	59
42030960	NOT7-8_FAW24512	NOT7-8	75
42030961	NOT7-8_FAW24512	NOT7-8	126
42030962	NOT7-8_FAW24512	NOT7-8	124
42030963	NOT7-8_FAW24512	NOT7-8	163
42030964	NOT7-8_FAW24512	NOT7-8	60
42030965	NOT7-8_FAW24512	NOT7-8	105
42030966	NOT7-8_FAW24512	NOT7-8	97
42030967	NOT7-8_FAW24512	NOT7-8	63
42030968	NOT7-8_FAW24512	NOT7-8	67
42030969	NOT7-8_FAW24512	NOT7-8	143
42030970	NOT7-8_FAW24512	NOT7-8	145
42030971	NOT7-8_FAW24512	NOT7-8	169
42030972	NOT7-8_FAW24512	NOT7-8	92
42030973	NOT7-8_FAW24512	NOT7-8	184
42030974	NOT7-8_FAW24512	NOT7-8	118
42030975	NOT7-8_FAW24512	NOT7-8	146
42030976	NOT7-8_FAW24512	NOT7-8	132
42030977	NOT7-8_FAW24512	NOT7-8	191
42030978	NOT7-8_FAW24512	NOT7-8	119
42030979	NOT7-8_FAW24512	NOT7-8	110
42030980	NOT7-8_FAW24512	NOT7-8	131
42030981	NOT7-8_FAW24512	NOT7-8	172
42030982	NOT7-8_FAW24512	NOT7-8	150
42030983	NOT7-8_FAW24512	NOT7-8	100
42030984	NOT7-8_FAW24512	NOT7-8	105
42030985	NOT7-8_FAW24512	NOT7-8	255
42030986	NOT7-8_FAW24512	NOT7-8	86
42030987	NOT7-8_FAW24512	NOT7-8	163
42030988	NOT7-8_FAW24512	NOT7-8	92
42030989	NOT7-8_FAW24512	NOT7-8	101
42030990	NOT7-8_FAW24512	NOT7-8	178
42030991	NOT7-8_FAW24512	NOT7-8	192
42030992	NOT7-8_FAW24512	NOT7-8	94
42030993	NOT7-8_FAW24512	NOT7-8	84
42030994	NOT7-8_FAW24512	NOT7-8	140
42030995	NOT7-8_FAW24512	NOT7-8	64
42030996	NOT7-8_FAW24512	NOT7-8	101
42030997	NOT7-8_FAW24512	NOT7-8	108
42030998	NOT7-8_FAW24512	NOT7-8	102
42030999	NOT7-8_FAW24512	NOT7-8	67
42031000	NOT7-8_FAW24512	NOT7-8	8
42031001	NOT7-8_FAW24512	NOT7-8	94
42031002	NOT7-8_FAW24512	NOT7-8	83
42031003	NOT7-8_FAW24512	NOT7-8	160
42031004	NOT7-8_FAW24512	NOT7-8	177
42031005	NOT7-8_FAW24512	NOT7-8	96
42031006	NOT7-8_FAW24512	NOT7-8	100
42031007	NOT7-8_FAW24512	NOT7-8	221
42031008	NOT7-8_FAW24512	NOT7-8	78
42031009	NOT7-8_FAW24512	NOT7-8	65
42031010	NOT7-8_FAW24512	NOT7-8	116
42031011	NOT7-8_FAW24512	NOT7-8	176
42031012	NOT7-8_FAW24512	NOT7-8	145
42031013	NOT7-8_FAW24512	NOT7-8	33
42031014	NOT7-8_FAW24512	NOT7-8	87
42031015	NOT7-8_FAW24512	NOT7-8	99
42031016	NOT7-8_FAW24512	NOT7-8	135
42031017	NOT7-8_FAW24512	NOT7-8	160
42031018	NOT7-8_FAW24512	NOT7-8	95
42031019	NOT7-8_FAW24512	NOT7-8	133
42031020	NOT7-8_FAW24512	NOT7-8	176
42031021	NOT7-8_FAW24512	NOT7-8	140
42031022	NOT7-8_FAW24512	NOT7-8	121
42031023	NOT7-8_FAW24512	NOT7-8	103
42031024	NOT7-8_FAW24512	NOT7-8	118
42031025	NOT7-8_FAW24512	NOT7-8	44
42031026	NOT7-8_FAW24512	NOT7-8	120
42031027	NOT7-8_FAW24512	NOT7-8	105
42031028	NOT7-8_FAW24512	NOT7-8	163
42031029	NOT7-8_FAW24512	NOT7-8	144
42031030	NOT7-8_FAW24512	NOT7-8	92
42031031	NOT7-8_FAW24512	NOT7-8	70
42031032	NOT7-8_FAW24512	NOT7-8	167
42031033	NOT7-8_FAW24512	NOT7-8	89
42031034	NOT7-8_FAW24512	NOT7-8	84
42031035	NOT7-8_FAW24512	NOT7-8	198
42031036	NOT7-8_FAW24512	NOT7-8	313
42031037	NOT7-8_FAW24512	NOT7-8	82
42031038	NOT7-8_FAW24512	NOT7-8	48
42031039	NOT7-8_FAW24512	NOT7-8	176
42031040	NOT7-8_FAW24512	NOT7-8	146
42031041	NOT7-8_FAW24512	NOT7-8	91
42031042	NOT7-8_FAW24512	NOT7-8	160
42031043	NOT7-8_FAW24512	NOT7-8	141
42031044	NOT7-8_FAW24512	NOT7-8	113
42031045	NOT7-8_FAW24512	NOT7-8	121
42031046	NOT7-8_FAW24512	NOT7-8	123
42031047	NOT7-8_FAW24512	NOT7-8	120
42031048	NOT7-8_FAW24512	NOT7-8	195
42031049	NOT7-8_FAW24512	NOT7-8	77
42031050	NOT7-8_FAW24512	NOT7-8	193
42031051	NOT7-8_FAW24512	NOT7-8	102
42031052	NOT7-8_FAW24512	NOT7-8	131
42031053	NOT7-8_FAW24512	NOT7-8	75
42031054	NOT7-8_FAW24512	NOT7-8	203
42031055	NOT7-8_FAW24512	NOT7-8	103
42031056	NOT7-8_FAW24512	NOT7-8	141
42031057	NOT7-8_FAW24512	NOT7-8	73
42031058	NOT7-8_FAW24512	NOT7-8	154
42031059	NOT7-8_FAW24512	NOT7-8	183
42031060	NOT7-8_FAW24512	NOT7-8	168
42031061	NOT7-8_FAW24512	NOT7-8	77
42031062	NOT7-8_FAW24512	NOT7-8	128
42031063	NOT7-8_FAW24512	NOT7-8	142
42031064	NOT7-8_FAW24512	NOT7-8	116
42031065	NOT7-8_FAW24512	NOT7-8	93
42031066	NOT7-8_FAW24512	NOT7-8	169
42031067	NOT7-8_FAW24512	NOT7-8	111
42031068	NOT7-8_FAW24512	NOT7-8	61
42031069	NOT7-8_FAW24512	NOT7-8	122
42031070	NOT7-8_FAW24512	NOT7-8	116
42031071	NOT7-8_FAW24512	NOT7-8	97
42031072	NOT7-8_FAW24512	NOT7-8	9
42031073	NOT7-8_FAW24512	NOT7-8	166
42031074	NOT7-8_FAW24512	NOT7-8	122
42031075	NOT7-8_FAW24512	NOT7-8	195
42031076	NOT7-8_FAW24512	NOT7-8	89
42031077	NOT7-8_FAW24512	NOT7-8	134
42031078	NOT7-8_FAW24512	NOT7-8	209
42031079	NOT7-8_FAW24512	NOT7-8	278
42031080	NOT7-8_FAW24512	NOT7-8	196
42031081	NOT7-8_FAW24512	NOT7-8	139
42031082	NOT7-8_FAW24512	NOT7-8	57
42031083	NOT7-8_FAW24512	NOT7-8	28
42031084	NOT7-8_FAW24512	NOT7-8	148
42031085	NOT7-8_FAW24512	NOT7-8	222
42031086	NOT7-8_FAW24512	NOT7-8	84
42031087	NOT7-8_FAW24512	NOT7-8	95
42031088	NOT7-8_FAW24512	NOT7-8	102
42031089	NOT7-8_FAW24512	NOT7-8	118
42031090	NOT7-8_FAW24512	NOT7-8	83
42031091	NOT7-8_FAW24512	NOT7-8	140
42031092	NOT7-8_FAW24512	NOT7-8	119
42031093	NOT7-8_FAW24512	NOT7-8	84
42031094	NOT7-8_FAW24512	NOT7-8	180
42031095	NOT7-8_FAW24512	NOT7-8	192
42031096	NOT7-8_FAW24512	NOT7-8	69
42031097	NOT7-8_FAW24512	NOT7-8	81
42031098	NOT7-8_FAW24512	NOT7-8	142
42031099	NOT7-8_FAW24512	NOT7-8	177
42031100	NOT7-8_FAW24512	NOT7-8	131
42031101	NOT7-8_FAW24512	NOT7-8	141
42031102	NOT7-8_FAW24512	NOT7-8	95
42031103	NOT7-8_FAW24512	NOT7-8	45
42031104	NOT7-8_FAW24512	NOT7-8	174
42031105	NOT7-8_FAW24512	NOT7-8	145
42031106	NOT7-8_FAW24512	NOT7-8	177
42031107	NOT7-8_FAW24512	NOT7-8	142
42031108	NOT7-8_FAW24512	NOT7-8	137
42031109	NOT7-8_FAW24512	NOT7-8	69
42031110	NOT7-8_FAW24512	NOT7-8	71
42031111	NOT7-8_FAW24512	NOT7-8	249
42031112	NOT7-8_FAW24512	NOT7-8	8
42031113	NOT7-8_FAW24512	NOT7-8	243
42031114	NOT7-8_FAW24512	NOT7-8	79
42031115	NOT7-8_FAW24512	NOT7-8	117
42031116	NOT7-8_FAW24512	NOT7-8	35
42031117	NOT7-8_FAW24512	NOT7-8	152
42031118	NOT7-8_FAW24512	NOT7-8	166
42031119	NOT7-8_FAW24512	NOT7-8	167
42031120	NOT7-8_FAW24512	NOT7-8	125
42031121	NOT7-8_FAW24512	NOT7-8	124
42031122	NOT7-8_FAW24512	NOT7-8	129
42031123	NOT7-8_FAW24512	NOT7-8	130
42031124	NOT7-8_FAW24512	NOT7-8	133
42031125	NOT7-8_FAW24512	NOT7-8	126
42031126	NOT7-8_FAW24512	NOT7-8	113
42031127	NOT7-8_FAW24512	NOT7-8	194
42031128	NOT7-8_FAW24512	NOT7-8	94
42031129	NOT7-8_FAW24512	NOT7-8	70
42031130	NOT7-8_FAW24512	NOT7-8	150
42031131	NOT7-8_FAW24512	NOT7-8	53
42031132	NOT7-8_FAW24512	NOT7-8	189
42031133	NOT7-8_FAW24512	NOT7-8	63
42031134	NOT7-8_FAW24512	NOT7-8	171
42031135	NOT7-8_FAW24512	NOT7-8	117
42031136	NOT7-8_FAW24512	NOT7-8	145
42031137	NOT7-8_FAW24512	NOT7-8	99
42031138	NOT7-8_FAW24512	NOT7-8	253
42031139	NOT7-8_FAW24512	NOT7-8	99
42031140	NOT7-8_FAW24512	NOT7-8	194
42031141	NOT7-8_FAW24512	NOT7-8	120
42031142	NOT7-8_FAW24512	NOT7-8	87
42031143	NOT7-8_FAW24512	NOT7-8	137
42031144	NOT7-8_FAW24512	NOT7-8	90
42031145	NOT7-8_FAW24512	NOT7-8	101
42031146	NOT7-8_FAW24512	NOT7-8	158
42031147	NOT7-8_FAW24512	NOT7-8	70
42031148	NOT7-8_FAW24512	NOT7-8	133
42031149	NOT7-8_FAW24512	NOT7-8	175
42031150	NOT7-8_FAW24512	NOT7-8	118
42031151	NOT7-8_FAW24512	NOT7-8	148
42031152	NOT7-8_FAW24512	NOT7-8	249
42031153	NOT7-8_FAW24512	NOT7-8	170
42031154	NOT7-8_FAW24512	NOT7-8	81
42031155	NOT7-8_FAW24512	NOT7-8	146
42031156	NOT7-8_FAW24512	NOT7-8	76
42031157	NOT7-8_FAW24512	NOT7-8	129
42031158	NOT7-8_FAW24512	NOT7-8	91
42031159	NOT7-8_FAW24512	NOT7-8	133
42031160	NOT7-8_FAW24512	NOT7-8	123
42031161	NOT7-8_FAW24512	NOT7-8	146
42031162	NOT7-8_FAW24512	NOT7-8	190
42031163	NOT7-8_FAW24512	NOT7-8	99
42031164	NOT7-8_FAW24512	NOT7-8	159
42031165	NOT7-8_FAW24512	NOT7-8	90
42031166	NOT7-8_FAW24512	NOT7-8	122
42031167	NOT7-8_FAW24512	NOT7-8	54
42031168	NOT7-8_FAW24512	NOT7-8	130
42031169	NOT7-8_FAW24512	NOT7-8	119
42031170	NOT7-8_FAW24512	NOT7-8	102
42031171	NOT7-8_FAW24512	NOT7-8	92
42031172	NOT7-8_FAW24512	NOT7-8	234
42031173	NOT7-8_FAW24512	NOT7-8	98
42031174	NOT7-8_FAW24512	NOT7-8	118
42031175	NOT7-8_FAW24512	NOT7-8	89
42031176	NOT7-8_FAW24512	NOT7-8	152
42031177	NOT7-8_FAW24512	NOT7-8	61
42031178	NOT7-8_FAW24512	NOT7-8	181
42031179	NOT7-8_FAW24512	NOT7-8	264
42031180	NOT7-8_FAW24512	NOT7-8	106
42031181	NOT7-8_FAW24512	NOT7-8	126
42031182	NOT7-8_FAW24512	NOT7-8	176
42031183	NOT7-8_FAW24512	NOT7-8	24
42031184	NOT7-8_FAW24512	NOT7-8	93
42031185	NOT7-8_FAW24512	NOT7-8	126
42031186	NOT7-8_FAW24512	NOT7-8	125
42031187	NOT7-8_FAW24512	NOT7-8	85
42031188	NOT7-8_FAW24512	NOT7-8	174
42031189	NOT7-8_FAW24512	NOT7-8	161
42031190	NOT7-8_FAW24512	NOT7-8	120
42031191	NOT7-8_FAW24512	NOT7-8	74
42031192	NOT7-8_FAW24512	NOT7-8	213
42031193	NOT7-8_FAW24512	NOT7-8	60
42031194	NOT7-8_FAW24512	NOT7-8	142
42031195	NOT7-8_FAW24512	NOT7-8	84
42031196	NOT7-8_FAW24512	NOT7-8	172
42031197	NOT7-8_FAW24512	NOT7-8	73
42031198	NOT7-8_FAW24512	NOT7-8	97
42031199	NOT7-8_FAW24512	NOT7-8	133
42031200	NOT7-8_FAW24512	NOT7-8	121
42031201	NOT7-8_FAW24512	NOT7-8	89
42031202	NOT7-8_FAW24512	NOT7-8	79
42031203	NOT7-8_FAW24512	NOT7-8	79
42031204	NOT7-8_FAW24512	NOT7-8	47
42031205	NOT7-8_FAW24512	NOT7-8	168
42031206	NOT7-8_FAW24512	NOT7-8	178
42031207	NOT7-8_FAW24512	NOT7-8	116
42031208	NOT7-8_FAW24512	NOT7-8	116
42031209	NOT7-8_FAW24512	NOT7-8	212
42031210	NOT7-8_FAW24512	NOT7-8	101
42031211	NOT7-8_FAW24512	NOT7-8	92
42031212	NOT7-8_FAW24512	NOT7-8	287
42031213	NOT7-8_FAW24512	NOT7-8	140
42031214	NOT7-8_FAW24512	NOT7-8	165
42031215	NOT7-8_FAW24512	NOT7-8	106
42031216	NOT7-8_FAW24512	NOT7-8	87
42031217	NOT7-8_FAW24512	NOT7-8	155
42031218	NOT7-8_FAW24512	NOT7-8	163
42031219	NOT7-8_FAW24512	NOT7-8	191
42031220	NOT7-8_FAW24512	NOT7-8	50
42031221	NOT7-8_FAW24512	NOT7-8	164
42031222	NOT7-8_FAW24512	NOT7-8	167
42031223	NOT7-8_FAW24512	NOT7-8	134
42031224	NOT7-8_FAW24512	NOT7-8	67
42031225	NOT7-8_FAW24512	NOT7-8	151
42031226	NOT7-8_FAW24512	NOT7-8	169
42031227	NOT7-8_FAW24512	NOT7-8	83
42031228	NOT7-8_FAW24512	NOT7-8	72
42031229	NOT7-8_FAW24512	NOT7-8	158
42031230	NOT7-8_FAW24512	NOT7-8	102
42031231	NOT7-8_FAW24512	NOT7-8	141
42031232	NOT7-8_FAW24512	NOT7-8	198
42031233	NOT7-8_FAW24512	NOT7-8	202
42031234	NOT7-8_FAW24512	NOT7-8	167
42031235	NOT7-8_FAW24512	NOT7-8	59
42031236	NOT7-8_FAW24512	NOT7-8	107
42031237	NOT7-8_FAW24512	NOT7-8	144
42031238	NOT7-8_FAW24512	NOT7-8	157
42031239	NOT7-8_FAW24512	NOT7-8	153
42031240	NOT7-8_FAW24512	NOT7-8	127
42031241	NOT7-8_FAW24512	NOT7-8	164
42031242	NOT7-8_FAW24512	NOT7-8	100
42031243	NOT7-8_FAW24512	NOT7-8	131
42031244	NOT7-8_FAW24512	NOT7-8	125
42031245	NOT7-8_FAW24512	NOT7-8	154
42031246	NOT7-8_FAW24512	NOT7-8	61
42031247	NOT7-8_FAW24512	NOT7-8	176
42031248	NOT7-8_FAW24512	NOT7-8	54
42031249	NOT7-8_FAW24512	NOT7-8	146
42031250	NOT7-8_FAW24512	NOT7-8	92
42031251	NOT7-8_FAW24512	NOT7-8	88
42031252	NOT7-8_FAW24512	NOT7-8	52
42031253	NOT7-8_FAW24512	NOT7-8	151
42031254	NOT7-8_FAW24512	NOT7-8	166
42031255	NOT7-8_FAW24512	NOT7-8	151
42031256	NOT7-8_FAW24512	NOT7-8	123
42031257	NOT7-8_FAW24512	NOT7-8	170
42031258	NOT7-8_FAW24512	NOT7-8	167
42031259	NOT7-8_FAW24512	NOT7-8	147
42031260	NOT7-8_FAW24512	NOT7-8	152
42031261	NOT7-8_FAW24512	NOT7-8	136
42031262	NOT7-8_FAW24512	NOT7-8	126
42031263	NOT7-8_FAW24512	NOT7-8	162
42031264	NOT7-8_FAW24512	NOT7-8	151
42031265	NOT7-8_FAW24512	NOT7-8	56
42031266	NOT7-8_FAW24512	NOT7-8	124
42031267	NOT7-8_FAW24512	NOT7-8	94
42031268	NOT7-8_FAW24512	NOT7-8	136
42031269	NOT7-8_FAW24512	NOT7-8	209
42031270	NOT7-8_FAW24512	NOT7-8	118
42031271	NOT7-8_FAW24512	NOT7-8	214
42031272	NOT7-8_FAW24512	NOT7-8	81
42031273	NOT7-8_FAW24512	NOT7-8	69
42031274	NOT7-8_FAW24512	NOT7-8	107
42031275	NOT7-8_FAW24512	NOT7-8	22
42031276	NOT7-8_FAW24512	NOT7-8	97
42031277	NOT7-8_FAW24512	NOT7-8	72
42031278	NOT7-8_FAW24512	NOT7-8	164
42031279	NOT7-8_FAW24512	NOT7-8	202
42031280	NOT7-8_FAW24512	NOT7-8	181
42031281	NOT7-8_FAW24512	NOT7-8	136
42031282	NOT7-8_FAW24512	NOT7-8	132
42031283	NOT7-8_FAW24512	NOT7-8	114
42031284	NOT7-8_FAW24512	NOT7-8	215
42031285	NOT7-8_FAW24512	NOT7-8	181
42031286	NOT7-8_FAW24512	NOT7-8	153
42031287	NOT7-8_FAW24512	NOT7-8	140
42031288	NOT7-8_FAW24512	NOT7-8	183
42031289	NOT7-8_FAW24512	NOT7-8	93
42031290	NOT7-8_FAW24512	NOT7-8	36
42031291	NOT7-8_FAW24512	NOT7-8	103
42031292	NOT7-8_FAW24512	NOT7-8	123
42031293	NOT7-8_FAW24512	NOT7-8	86
42031294	NOT7-8_FAW24512	NOT7-8	52
42031295	NOT7-8_FAW24512	NOT7-8	57
42031296	NOT7-8_FAW24512	NOT7-8	86
42031297	NOT7-8_FAW24512	NOT7-8	122
42031298	NOT7-8_FAW24512	NOT7-8	55
42031299	NOT7-8_FAW24512	NOT7-8	143
42031300	NOT7-8_FAW24512	NOT7-8	104
42031301	NOT7-8_FAW24512	NOT7-8	62
42031302	NOT7-8_FAW24512	NOT7-8	60
42031303	NOT7-8_FAW24512	NOT7-8	124
42031304	NOT7-8_FAW24512	NOT7-8	81
42031305	NOT7-8_FAW24512	NOT7-8	122
42031306	NOT7-8_FAW24512	NOT7-8	108
42031307	NOT7-8_FAW24512	NOT7-8	119
42031308	NOT7-8_FAW24512	NOT7-8	92
42031309	NOT7-8_FAW24512	NOT7-8	97
42031310	NOT7-8_FAW24512	NOT7-8	113
42031311	NOT7-8_FAW24512	NOT7-8	120
42031312	NOT7-8_FAW24512	NOT7-8	124
42031313	NOT7-8_FAW24512	NOT7-8	93
42031314	NOT7-8_FAW24512	NOT7-8	168
42031315	NOT7-8_FAW24512	NOT7-8	122
42031316	NOT7-8_FAW24512	NOT7-8	84
42031317	NOT7-8_FAW24512	NOT7-8	131
42031318	NOT7-8_FAW24512	NOT7-8	80
42031319	NOT7-8_FAW24512	NOT7-8	188
42031320	NOT7-8_FAW24512	NOT7-8	60
42031321	NOT7-8_FAW24512	NOT7-8	86
42031322	NOT7-8_FAW24512	NOT7-8	33
42031323	NOT7-8_FAW24512	NOT7-8	87
42031324	NOT7-8_FAW24512	NOT7-8	68
42031325	NOT7-8_FAW24512	NOT7-8	264
42031326	NOT7-8_FAW24512	NOT7-8	67
42031327	NOT7-8_FAW24512	NOT7-8	158
42031328	NOT7-8_FAW24512	NOT7-8	93
42031329	NOT7-8_FAW24512	NOT7-8	77
42031330	NOT7-8_FAW24512	NOT7-8	36
42031331	NOT7-8_FAW24512	NOT7-8	121
42031332	NOT7-8_FAW24512	NOT7-8	50
42031333	NOT7-8_FAW24512	NOT7-8	99
42031334	NOT7-8_FAW24512	NOT7-8	70
42031335	NOT7-8_FAW24512	NOT7-8	9
42031336	NOT7-8_FAW24512	NOT7-8	98
42031337	NOT7-8_FAW24512	NOT7-8	93
42031338	NOT7-8_FAW24512	NOT7-8	124
42031339	NOT7-8_FAW24512	NOT7-8	104
42031340	NOT7-8_FAW24512	NOT7-8	144
42031341	NOT7-8_FAW24512	NOT7-8	151
42031342	NOT7-8_FAW24512	NOT7-8	51
42031343	NOT7-8_FAW24512	NOT7-8	169
42031344	NOT7-8_FAW24512	NOT7-8	103
42031345	NOT7-8_FAW24512	NOT7-8	125
42031346	NOT7-8_FAW24512	NOT7-8	112
42031347	NOT7-8_FAW24512	NOT7-8	120
42031348	NOT7-8_FAW24512	NOT7-8	115
42031349	NOT7-8_FAW24512	NOT7-8	118
42031350	NOT7-8_FAW24512	NOT7-8	117
42031351	NOT7-8_FAW24512	NOT7-8	49
42031352	NOT7-8_FAW24512	NOT7-8	86
42031353	NOT7-8_FAW24512	NOT7-8	54
42031354	NOT7-8_FAW24512	NOT7-8	146
42031355	NOT7-8_FAW24512	NOT7-8	96
42031356	NOT7-8_FAW24512	NOT7-8	85
42031357	NOT7-8_FAW24512	NOT7-8	216
42031358	NOT7-8_FAW24512	NOT7-8	147
42031359	NOT7-8_FAW24512	NOT7-8	63
42031360	NOT7-8_FAW24512	NOT7-8	120
42031361	NOT7-8_FAW24512	NOT7-8	139
42031362	NOT7-8_FAW24512	NOT7-8	97
42031363	NOT7-8_FAW24512	NOT7-8	90
42031364	NOT7-8_FAW24512	NOT7-8	137
42031365	NOT7-8_FAW24512	NOT7-8	189
42031366	NOT7-8_FAW24512	NOT7-8	143
42031367	NOT7-8_FAW24512	NOT7-8	51
42031368	NOT7-8_FAW24512	NOT7-8	136
42031369	NOT7-8_FAW24512	NOT7-8	109
42031370	NOT7-8_FAW24512	NOT7-8	49
42031371	NOT7-8_FAW24512	NOT7-8	36
42031372	NOT7-8_FAW24512	NOT7-8	99
42031373	NOT7-8_FAW24512	NOT7-8	46
42031374	NOT7-8_FAW24512	NOT7-8	79
42031375	NOT7-8_FAW24512	NOT7-8	168
42031376	NOT7-8_FAW24512	NOT7-8	57
42031377	NOT7-8_FAW24512	NOT7-8	29
42031378	NOT7-8_FAW24512	NOT7-8	41
42031379	NOT7-8_FAW24512	NOT7-8	110
42031380	NOT7-8_FAW24512	NOT7-8	89
42031381	NOT7-8_FAW24512	NOT7-8	60
42031382	NOT7-8_FAW24512	NOT7-8	98
42031383	NOT7-8_FAW24512	NOT7-8	93
42031384	NOT7-8_FAW24512	NOT7-8	127
42031385	NOT7-8_FAW24512	NOT7-8	123
42031386	NOT7-8_FAW24512	NOT7-8	169
42031387	NOT7-8_FAW24512	NOT7-8	128
42031388	NOT7-8_FAW24512	NOT7-8	91
42031389	NOT7-8_FAW24512	NOT7-8	105
42031390	NOT7-8_FAW24512	NOT7-8	170
42031391	NOT7-8_FAW24512	NOT7-8	154
42031392	NOT7-8_FAW24512	NOT7-8	91
42031393	NOT7-8_FAW24512	NOT7-8	157
42031394	NOT7-8_FAW24512	NOT7-8	127
42031395	NOT7-8_FAW24512	NOT7-8	190
42031396	NOT7-8_FAW24512	NOT7-8	144
42031397	NOT7-8_FAW24512	NOT7-8	98
42031398	NOT7-8_FAW24512	NOT7-8	167
42031399	NOT7-8_FAW24512	NOT7-8	156
42031400	NOT7-8_FAW24512	NOT7-8	101
42031401	NOT7-8_FAW24512	NOT7-8	74
42031402	NOT7-8_FAW24512	NOT7-8	88
42031403	NOT7-8_FAW24512	NOT7-8	120
42031404	NOT7-8_FAW24512	NOT7-8	75
42031405	NOT7-8_FAW24512	NOT7-8	106
42031406	NOT7-8_FAW24512	NOT7-8	88
42031407	NOT7-8_FAW24512	NOT7-8	130
42031408	NOT7-8_FAW24512	NOT7-8	71
42031409	NOT7-8_FAW24512	NOT7-8	84
42031410	NOT7-8_FAW24512	NOT7-8	54
42031411	NOT7-8_FAW24512	NOT7-8	120
42031412	NOT7-8_FAW24512	NOT7-8	76
42031413	NOT7-8_FAW24512	NOT7-8	79
42031414	NOT7-8_FAW24512	NOT7-8	100
42031415	NOT7-8_FAW24512	NOT7-8	71
42031416	NOT7-8_FAW24512	NOT7-8	90
42031417	NOT7-8_FAW24512	NOT7-8	74
42031418	NOT7-8_FAW24512	NOT7-8	100
42031419	NOT7-8_FAW24512	NOT7-8	85
42031420	NOT7-8_FAW24512	NOT7-8	110
42031421	NOT7-8_FAW24512	NOT7-8	133
42031422	NOT7-8_FAW24512	NOT7-8	154
42031423	NOT7-8_FAW24512	NOT7-8	100
42031424	NOT7-8_FAW24512	NOT7-8	159
42031425	NOT7-8_FAW24512	NOT7-8	113
42031426	NOT7-8_FAW24512	NOT7-8	151
42031427	NOT7-8_FAW24512	NOT7-8	68
42031428	NOT7-8_FAW24512	NOT7-8	60
42031429	NOT7-8_FAW24512	NOT7-8	150
42031430	NOT7-8_FAW24512	NOT7-8	32
42031431	NOT7-8_FAW24512	NOT7-8	81
42031432	NOT7-8_FAW24512	NOT7-8	133
42031433	NOT7-8_FAW24512	NOT7-8	91
42031434	NOT7-8_FAW24512	NOT7-8	79
42031435	NOT7-8_FAW24512	NOT7-8	111
42031436	NOT7-8_FAW24512	NOT7-8	135
42031437	NOT7-8_FAW24512	NOT7-8	176
42031438	NOT7-8_FAW24512	NOT7-8	93
42031439	NOT7-8_FAW24512	NOT7-8	112
42031440	NOT7-8_FAW24512	NOT7-8	75
42031441	NOT7-8_FAW24512	NOT7-8	90
42031442	NOT7-8_FAW24512	NOT7-8	68
42031443	NOT7-8_FAW24512	NOT7-8	91
42031444	NOT7-8_FAW24512	NOT7-8	100
42031445	NOT7-8_FAW24512	NOT7-8	67
42031446	NOT7-8_FAW24512	NOT7-8	94
42031447	NOT7-8_FAW24512	NOT7-8	68
42031448	NOT7-8_FAW24512	NOT7-8	122
42031449	NOT7-8_FAW24512	NOT7-8	158
42031450	NOT7-8_FAW24512	NOT7-8	90
42031451	NOT7-8_FAW24512	NOT7-8	108
42031452	NOT7-8_FAW24512	NOT7-8	96
42031453	NOT7-8_FAW24512	NOT7-8	126
42031454	NOT7-8_FAW24512	NOT7-8	179
42031455	NOT7-8_FAW24512	NOT7-8	174
42031456	NOT7-8_FAW24512	NOT7-8	137
42031457	NOT7-8_FAW24512	NOT7-8	191
42031458	NOT7-8_FAW24512	NOT7-8	109
42031459	NOT7-8_FAW24512	NOT7-8	67
42031460	NOT7-8_FAW24512	NOT7-8	120
42031461	NOT7-8_FAW24512	NOT7-8	135
42031462	NOT7-8_FAW24512	NOT7-8	70
42031463	NOT7-8_FAW24512	NOT7-8	52
42031464	NOT7-8_FAW24512	NOT7-8	147
42031465	NOT7-8_FAW24512	NOT7-8	139
42031466	NOT7-8_FAW24512	NOT7-8	39
42031467	NOT7-8_FAW24512	NOT7-8	84
42031468	NOT7-8_FAW24512	NOT7-8	94
42031469	NOT7-8_FAW24512	NOT7-8	117
42031470	NOT7-8_FAW24512	NOT7-8	67
42031471	NOT7-8_FAW24512	NOT7-8	133
42031472	NOT7-8_FAW24512	NOT7-8	123
42031473	NOT7-8_FAW24512	NOT7-8	157
42031474	NOT7-8_FAW24512	NOT7-8	96
42031475	NOT7-8_FAW24512	NOT7-8	132
42031476	NOT7-8_FAW24512	NOT7-8	64
42031477	NOT7-8_FAW24512	NOT7-8	100
42031478	NOT7-8_FAW24512	NOT7-8	54
42031479	NOT7-8_FAW24512	NOT7-8	175
42031480	NOT7-8_FAW24512	NOT7-8	162
42031481	NOT7-8_FAW24512	NOT7-8	69
42031482	NOT7-8_FAW24512	NOT7-8	134
42031483	NOT7-8_FAW24512	NOT7-8	7
42031484	NOT7-8_FAW24512	NOT7-8	142
42031485	NOT7-8_FAW24512	NOT7-8	156
42031486	NOT7-8_FAW24512	NOT7-8	127
42031487	NOT7-8_FAW24512	NOT7-8	196
42031488	NOT7-8_FAW24512	NOT7-8	135
42031489	NOT7-8_FAW24512	NOT7-8	244
42031490	NOT7-8_FAW24512	NOT7-8	28
42031491	NOT7-8_FAW24512	NOT7-8	160
42031492	NOT7-8_FAW24512	NOT7-8	110
42031493	NOT7-8_FAW24512	NOT7-8	130
42031494	NOT7-8_FAW24512	NOT7-8	37
42031495	NOT7-8_FAW24512	NOT7-8	298
42031496	NOT7-8_FAW24512	NOT7-8	167
42031497	NOT7-8_FAW24512	NOT7-8	170
42031498	NOT7-8_FAW24512	NOT7-8	127
42031499	NOT7-8_FAW24512	NOT7-8	116
42031500	NOT7-8_FAW24512	NOT7-8	163
42031501	NOT7-8_FAW24512	NOT7-8	107
42031502	NOT7-8_FAW24512	NOT7-8	155
42031503	NOT7-8_FAW24512	NOT7-8	166
42031504	NOT7-8_FAW24512	NOT7-8	126
42031505	NOT7-8_FAW24512	NOT7-8	65
42031506	NOT7-8_FAW24512	NOT7-8	84
42031507	NOT7-8_FAW24512	NOT7-8	143
42031508	NOT7-8_FAW24512	NOT7-8	68
42031509	NOT7-8_FAW24512	NOT7-8	178
42031510	NOT7-8_FAW24512	NOT7-8	54
42031511	NOT7-8_FAW24512	NOT7-8	101
42031512	NOT7-8_FAW24512	NOT7-8	72
42031513	NOT7-8_FAW24512	NOT7-8	120
42031514	NOT7-8_FAW24512	NOT7-8	144
42031515	NOT7-8_FAW24512	NOT7-8	148
42031516	NOT7-8_FAW24512	NOT7-8	84
42031517	NOT7-8_FAW24512	NOT7-8	114
42031518	NOT7-8_FAW24512	NOT7-8	138
42031519	NOT7-8_FAW24512	NOT7-8	160
42031520	NOT7-8_FAW24512	NOT7-8	83
42031521	NOT7-8_FAW24512	NOT7-8	82
42031522	NOT7-8_FAW24512	NOT7-8	138
42031523	NOT7-8_FAW24512	NOT7-8	119
42031524	NOT7-8_FAW24512	NOT7-8	154
42031525	NOT7-8_FAW24512	NOT7-8	92
42031526	NOT7-8_FAW24512	NOT7-8	140
42031527	NOT7-8_FAW24512	NOT7-8	133
42031528	NOT7-8_FAW24512	NOT7-8	56
42031529	NOT7-8_FAW24512	NOT7-8	120
42031530	NOT7-8_FAW24512	NOT7-8	79
42031531	NOT7-8_FAW24512	NOT7-8	67
42031532	NOT7-8_FAW24512	NOT7-8	141
42031533	NOT7-8_FAW24512	NOT7-8	77
42031534	NOT7-8_FAW24512	NOT7-8	75
42031535	NOT7-8_FAW24512	NOT7-8	149
42031536	NOT7-8_FAW24512	NOT7-8	147
42031537	NOT7-8_FAW24512	NOT7-8	81
42031538	NOT7-8_FAW24512	NOT7-8	109
42031539	NOT7-8_FAW24512	NOT7-8	140
42031540	NOT7-8_FAW24512	NOT7-8	153
42031541	NOT7-8_FAW24512	NOT7-8	90
42031542	NOT7-8_FAW24512	NOT7-8	105
42031543	NOT7-8_FAW24512	NOT7-8	121
42031544	NOT7-8_FAW24512	NOT7-8	35
42031545	NOT7-8_FAW24512	NOT7-8	97
42031546	NOT7-8_FAW24512	NOT7-8	162
42031547	NOT7-8_FAW24512	NOT7-8	109
42031548	NOT7-8_FAW24512	NOT7-8	119
42031549	NOT7-8_FAW24512	NOT7-8	119
42031550	NOT7-8_FAW24512	NOT7-8	137
42031551	NOT7-8_FAW24512	NOT7-8	129
42031552	NOT7-8_FAW24512	NOT7-8	107
42031553	NOT7-8_FAW24512	NOT7-8	120
42031554	NOT7-8_FAW24512	NOT7-8	113
42031555	NOT7-8_FAW24512	NOT7-8	133
42031556	NOT7-8_FAW24512	NOT7-8	106
42031557	NOT7-8_FAW24512	NOT7-8	202
42031558	NOT7-8_FAW24512	NOT7-8	86
42031559	NOT7-8_FAW24512	NOT7-8	117
42031560	NOT7-8_FAW24512	NOT7-8	154
42031561	NOT7-8_FAW24512	NOT7-8	117
42031562	NOT7-8_FAW24512	NOT7-8	117
42031563	NOT7-8_FAW24512	NOT7-8	117
42031564	NOT7-8_FAW24512	NOT7-8	80
42031565	NOT7-8_FAW24512	NOT7-8	100
42031566	NOT7-8_FAW24512	NOT7-8	216
42031567	NOT7-8_FAW24512	NOT7-8	152
42031568	NOT7-8_FAW24512	NOT7-8	131
42031569	NOT7-8_FAW24512	NOT7-8	127
42031570	NOT7-8_FAW24512	NOT7-8	136
42031571	NOT7-8_FAW24512	NOT7-8	257
42031572	NOT7-8_FAW24512	NOT7-8	134
42031573	NOT7-8_FAW24512	NOT7-8	61
42031574	NOT7-8_FAW24512	NOT7-8	178
42031575	NOT7-8_FAW24512	NOT7-8	157
42031576	NOT7-8_FAW24512	NOT7-8	68
42031577	NOT7-8_FAW24512	NOT7-8	50
42031578	NOT7-8_FAW24512	NOT7-8	162
42031579	NOT7-8_FAW24512	NOT7-8	98
42031580	NOT7-8_FAW24512	NOT7-8	82
42031581	NOT7-8_FAW24512	NOT7-8	77
42031582	NOT7-8_FAW24512	NOT7-8	109
42031583	NOT7-8_FAW24512	NOT7-8	125
42031584	NOT7-8_FAW24512	NOT7-8	49
42031585	NOT7-8_FAW24512	NOT7-8	155
42031586	NOT7-8_FAW24512	NOT7-8	100
42031587	NOT7-8_FAW24512	NOT7-8	65
42031588	NOT7-8_FAW24512	NOT7-8	151
42031589	NOT7-8_FAW24512	NOT7-8	131
42031590	NOT7-8_FAW24512	NOT7-8	82
42031591	NOT7-8_FAW24512	NOT7-8	93
42031592	NOT7-8_FAW24512	NOT7-8	102
42031593	NOT7-8_FAW24512	NOT7-8	92
42031594	NOT7-8_FAW24512	NOT7-8	88
42031595	NOT7-8_FAW24512	NOT7-8	184
42031596	NOT7-8_FAW24512	NOT7-8	78
42031597	NOT7-8_FAW24512	NOT7-8	204
42031598	NOT7-8_FAW24512	NOT7-8	172
42031599	NOT7-8_FAW24512	NOT7-8	34
42031600	NOT7-8_FAW24512	NOT7-8	111
42031601	NOT7-8_FAW24512	NOT7-8	187
42031602	NOT7-8_FAW24512	NOT7-8	118
42031603	NOT7-8_FAW24512	NOT7-8	96
42031604	NOT7-8_FAW24512	NOT7-8	150
42031605	NOT7-8_FAW24512	NOT7-8	113
42031606	NOT7-8_FAW24512	NOT7-8	78
42031607	NOT7-8_FAW24512	NOT7-8	82
42031608	NOT7-8_FAW24512	NOT7-8	136
42031609	NOT7-8_FAW24512	NOT7-8	131
42031610	NOT7-8_FAW24512	NOT7-8	68
42031611	NOT7-8_FAW24512	NOT7-8	75
42031612	NOT7-8_FAW24512	NOT7-8	79
42031613	NOT7-8_FAW24512	NOT7-8	121
42031614	NOT7-8_FAW24512	NOT7-8	156
42031615	NOT7-8_FAW24512	NOT7-8	68
42031616	NOT7-8_FAW24512	NOT7-8	48
42031617	NOT7-8_FAW24512	NOT7-8	59
42031618	NOT7-8_FAW24512	NOT7-8	109
42031619	NOT7-8_FAW24512	NOT7-8	165
42031620	NOT7-8_FAW24512	NOT7-8	199
42031621	NOT7-8_FAW24512	NOT7-8	129
42031622	NOT7-8_FAW24512	NOT7-8	104
42031623	NOT7-8_FAW24512	NOT7-8	73
42031624	NOT7-8_FAW24512	NOT7-8	71
42031625	NOT7-8_FAW24512	NOT7-8	52
42031626	NOT7-8_FAW24512	NOT7-8	82
42031627	NOT7-8_FAW24512	NOT7-8	86
42031628	NOT7-8_FAW24512	NOT7-8	161
42031629	NOT7-8_FAW24512	NOT7-8	94
42031630	NOT7-8_FAW24512	NOT7-8	55
42031631	NOT7-8_FAW24512	NOT7-8	124
42031632	NOT7-8_FAW24512	NOT7-8	137
42031633	NOT7-8_FAW24512	NOT7-8	117
42031634	NOT7-8_FAW24512	NOT7-8	130
42031635	NOT7-8_FAW24512	NOT7-8	144
42031636	NOT7-8_FAW24512	NOT7-8	149
42031637	NOT7-8_FAW24512	NOT7-8	9
42031638	NOT7-8_FAW24512	NOT7-8	68
42031639	NOT7-8_FAW24512	NOT7-8	138
42031640	NOT7-8_FAW24512	NOT7-8	158
42031641	NOT7-8_FAW24512	NOT7-8	138
42031642	NOT7-8_FAW24512	NOT7-8	152
42031643	NOT7-8_FAW24512	NOT7-8	141
42031644	NOT7-8_FAW24512	NOT7-8	102
42031645	NOT7-8_FAW24512	NOT7-8	58
42031646	NOT7-8_FAW24512	NOT7-8	134
42031647	NOT7-8_FAW24512	NOT7-8	123
42031648	NOT7-8_FAW24512	NOT7-8	85
42031649	NOT7-8_FAW24512	NOT7-8	131
42031650	NOT7-8_FAW24512	NOT7-8	77
42031651	NOT7-8_FAW24512	NOT7-8	130
42031652	NOT7-8_FAW24512	NOT7-8	129
42031653	NOT7-8_FAW24512	NOT7-8	104
42031654	NOT7-8_FAW24512	NOT7-8	90
42031655	NOT7-8_FAW24512	NOT7-8	145
42031656	NOT7-8_FAW24512	NOT7-8	81
42031657	NOT7-8_FAW24512	NOT7-8	87
42031658	NOT7-8_FAW24512	NOT7-8	85
42031659	NOT7-8_FAW24512	NOT7-8	63
42031660	NOT7-8_FAW24512	NOT7-8	113
42031661	NOT7-8_FAW24512	NOT7-8	137
42031662	NOT7-8_FAW24512	NOT7-8	96
42031663	NOT7-8_FAW24512	NOT7-8	107
42031664	NOT7-8_FAW24512	NOT7-8	180
42031665	NOT7-8_FAW24512	NOT7-8	215
42031666	NOT7-8_FAW24512	NOT7-8	25
42031667	NOT7-8_FAW24512	NOT7-8	87
42031668	NOT7-8_FAW24512	NOT7-8	69
42031669	NOT7-8_FAW24512	NOT7-8	100
42031670	NOT7-8_FAW24512	NOT7-8	64
42031671	NOT7-8_FAW24512	NOT7-8	100
42031672	NOT7-8_FAW24512	NOT7-8	213
42031673	NOT7-8_FAW24512	NOT7-8	130
42031674	NOT7-8_FAW24512	NOT7-8	65
42031675	NOT7-8_FAW24512	NOT7-8	62
42031676	NOT7-8_FAW24512	NOT7-8	163
42031677	NOT7-8_FAW24512	NOT7-8	128
42031678	NOT7-8_FAW24512	NOT7-8	67
42031679	NOT7-8_FAW24512	NOT7-8	132
42031680	NOT7-8_FAW24512	NOT7-8	132
42031681	NOT7-8_FAW24512	NOT7-8	129
42031682	NOT7-8_FAW24512	NOT7-8	146
42031683	NOT7-8_FAW24512	NOT7-8	110
42031684	NOT7-8_FAW24512	NOT7-8	85
42031685	NOT7-8_FAW24512	NOT7-8	136
42031686	NOT7-8_FAW24512	NOT7-8	126
42031687	NOT7-8_FAW24512	NOT7-8	106
42031688	NOT7-8_FAW24512	NOT7-8	149
42031689	NOT7-8_FAW24512	NOT7-8	79
42031690	NOT7-8_FAW24512	NOT7-8	147
42031691	NOT7-8_FAW24512	NOT7-8	129
42031692	NOT7-8_FAW24512	NOT7-8	91
42031693	NOT7-8_FAW24512	NOT7-8	132
42031694	NOT7-8_FAW24512	NOT7-8	114
42031695	NOT7-8_FAW24512	NOT7-8	116
42031696	NOT7-8_FAW24512	NOT7-8	134
42031697	NOT7-8_FAW24512	NOT7-8	104
42031698	NOT7-8_FAW24512	NOT7-8	126
42031699	NOT7-8_FAW24512	NOT7-8	44
42031700	NOT7-8_FAW24512	NOT7-8	72
42031701	NOT7-8_FAW24512	NOT7-8	148
42031702	NOT7-8_FAW24512	NOT7-8	146
42031703	NOT7-8_FAW24512	NOT7-8	118
42031704	NOT7-8_FAW24512	NOT7-8	60
42031705	NOT7-8_FAW24512	NOT7-8	176
42031706	NOT7-8_FAW24512	NOT7-8	145
42031707	NOT7-8_FAW24512	NOT7-8	119
42031708	NOT7-8_FAW24512	NOT7-8	134
42031709	NOT7-8_FAW24512	NOT7-8	115
42031710	NOT7-8_FAW24512	NOT7-8	88
42031711	NOT7-8_FAW24512	NOT7-8	172
42031712	NOT7-8_FAW24512	NOT7-8	106
42031713	NOT7-8_FAW24512	NOT7-8	146
42031714	NOT7-8_FAW24512	NOT7-8	52
42031715	NOT7-8_FAW24512	NOT7-8	103
42031716	NOT7-8_FAW24512	NOT7-8	138
42031717	NOT7-8_FAW24512	NOT7-8	181
42031718	NOT7-8_FAW24512	NOT7-8	181
42031719	NOT7-8_FAW24512	NOT7-8	195
42031720	NOT7-8_FAW24512	NOT7-8	104
42031721	NOT7-8_FAW24512	NOT7-8	160
42031722	NOT7-8_FAW24512	NOT7-8	79
42031723	NOT7-8_FAW24512	NOT7-8	131
42031724	NOT7-8_FAW24512	NOT7-8	92
42031725	NOT7-8_FAW24512	NOT7-8	192
42031726	NOT7-8_FAW24512	NOT7-8	155
42031727	NOT7-8_FAW24512	NOT7-8	60
42031728	NOT7-8_FAW24512	NOT7-8	97
42031729	NOT7-8_FAW24512	NOT7-8	102
42031730	NOT7-8_FAW24512	NOT7-8	93
42031731	NOT7-8_FAW24512	NOT7-8	128
42031732	NOT7-8_FAW24512	NOT7-8	143
42031733	NOT7-8_FAW24512	NOT7-8	155
42031734	NOT7-8_FAW24512	NOT7-8	52
42031735	NOT7-8_FAW24512	NOT7-8	159
42031736	NOT7-8_FAW24512	NOT7-8	78
42031737	NOT7-8_FAW24512	NOT7-8	153
42031738	NOT7-8_FAW24512	NOT7-8	132
42031739	NOT7-8_FAW24512	NOT7-8	132
42031740	NOT7-8_FAW24512	NOT7-8	103
42031741	NOT7-8_FAW24512	NOT7-8	48
42031742	NOT7-8_FAW24512	NOT7-8	86
42031743	NOT7-8_FAW24512	NOT7-8	88
42031744	NOT7-8_FAW24512	NOT7-8	222
42031745	NOT7-8_FAW24512	NOT7-8	121
42031746	NOT7-8_FAW24512	NOT7-8	152
42031747	NOT7-8_FAW24512	NOT7-8	66
42031748	NOT7-8_FAW24512	NOT7-8	67
42031749	NOT7-8_FAW24512	NOT7-8	92
42031750	NOT7-8_FAW24512	NOT7-8	110
42031751	NOT7-8_FAW24512	NOT7-8	155
42031752	NOT7-8_FAW24512	NOT7-8	137
42031753	NOT7-8_FAW24512	NOT7-8	115
42031754	NOT7-8_FAW24512	NOT7-8	124
42031755	NOT7-8_FAW24512	NOT7-8	142
42031756	NOT7-8_FAW24512	NOT7-8	167
42031757	NOT7-8_FAW24512	NOT7-8	88
42031758	NOT7-8_FAW24512	NOT7-8	129
42031759	NOT7-8_FAW24512	NOT7-8	158
42031760	NOT7-8_FAW24512	NOT7-8	120
42031761	NOT7-8_FAW24512	NOT7-8	104
42031762	NOT7-8_FAW24512	NOT7-8	44
42031763	NOT7-8_FAW24512	NOT7-8	168
42031764	NOT7-8_FAW24512	NOT7-8	151
42031765	NOT7-8_FAW24512	NOT7-8	155
42031766	NOT7-8_FAW24512	NOT7-8	136
42031767	NOT7-8_FAW24512	NOT7-8	142
42031768	NOT7-8_FAW24512	NOT7-8	164
42031769	NOT7-8_FAW24512	NOT7-8	104
42031770	NOT7-8_FAW24512	NOT7-8	142
42031771	NOT7-8_FAW24512	NOT7-8	58
42031772	NOT7-8_FAW24512	NOT7-8	112
42031773	NOT7-8_FAW24512	NOT7-8	45
42031774	NOT7-8_FAW24512	NOT7-8	65
42031775	NOT7-8_FAW24512	NOT7-8	63
42031776	NOT7-8_FAW24512	NOT7-8	138
42031777	NOT7-8_FAW24512	NOT7-8	169
42031778	NOT7-8_FAW24512	NOT7-8	110
42031779	NOT7-8_FAW24512	NOT7-8	145
42031780	NOT7-8_FAW24512	NOT7-8	143
42031781	NOT7-8_FAW24512	NOT7-8	90
42031782	NOT7-8_FAW24512	NOT7-8	35
42031783	NOT7-8_FAW24512	NOT7-8	24
42031784	NOT7-8_FAW24512	NOT7-8	134
42031785	NOT7-8_FAW24512	NOT7-8	68
42031786	NOT7-8_FAW24512	NOT7-8	133
42031787	NOT7-8_FAW24512	NOT7-8	96
42031788	NOT7-8_FAW24512	NOT7-8	136
42031789	NOT7-8_FAW24512	NOT7-8	104
42031790	NOT7-8_FAW24512	NOT7-8	64
42031791	NOT7-8_FAW24512	NOT7-8	179
42031792	NOT7-8_FAW24512	NOT7-8	74
42031793	NOT7-8_FAW24512	NOT7-8	79
42031794	NOT7-8_FAW24512	NOT7-8	85
42031795	NOT7-8_FAW24512	NOT7-8	169
42031796	NOT7-8_FAW24512	NOT7-8	167
42031797	NOT7-8_FAW24512	NOT7-8	85
42031798	NOT7-8_FAW24512	NOT7-8	50
42031799	NOT7-8_FAW24512	NOT7-8	138
42031800	NOT7-8_FAW24512	NOT7-8	185
42031801	NOT7-8_FAW24512	NOT7-8	99
42031802	NOT7-8_FAW24512	NOT7-8	96
42031803	NOT7-8_FAW24512	NOT7-8	71
42031804	NOT7-8_FAW24512	NOT7-8	42
42031805	NOT7-8_FAW24512	NOT7-8	69
42031806	NOT7-8_FAW24512	NOT7-8	45
42031807	NOT7-8_FAW24512	NOT7-8	78
42031808	NOT7-8_FAW24512	NOT7-8	75
42031809	NOT7-8_FAW24512	NOT7-8	100
42031810	NOT7-8_FAW24512	NOT7-8	70
42031811	NOT7-8_FAW24512	NOT7-8	70
42031812	NOT7-8_FAW24512	NOT7-8	136
42031813	NOT7-8_FAW24512	NOT7-8	137
42031814	NOT7-8_FAW24512	NOT7-8	124
42031815	NOT7-8_FAW24512	NOT7-8	77
42031816	NOT7-8_FAW24512	NOT7-8	51
42031817	NOT7-8_FAW24512	NOT7-8	134
42031818	NOT7-8_FAW24512	NOT7-8	144
42031819	NOT7-8_FAW24512	NOT7-8	203
42031820	NOT7-8_FAW24512	NOT7-8	78
42031821	NOT7-8_FAW24512	NOT7-8	108
42031822	NOT7-8_FAW24512	NOT7-8	101
42031823	NOT7-8_FAW24512	NOT7-8	97
42031824	NOT7-8_FAW24512	NOT7-8	46
42031825	NOT7-8_FAW24512	NOT7-8	67
42031826	NOT7-8_FAW24512	NOT7-8	116
42031827	NOT7-8_FAW24512	NOT7-8	95
42031828	NOT7-8_FAW24512	NOT7-8	172
42031829	NOT7-8_FAW24512	NOT7-8	94
42031830	NOT7-8_FAW24512	NOT7-8	110
42031831	NOT7-8_FAW24512	NOT7-8	143
42031832	NOT7-8_FAW24512	NOT7-8	170
42031833	NOT7-8_FAW24512	NOT7-8	117
42031834	NOT7-8_FAW24512	NOT7-8	134
42031835	NOT7-8_FAW24512	NOT7-8	110
42031836	NOT7-8_FAW24512	NOT7-8	69
42031837	NOT7-8_FAW24512	NOT7-8	113
42031838	NOT7-8_FAW24512	NOT7-8	130
42031839	NOT7-8_FAW24512	NOT7-8	9
42031840	NOT7-8_FAW24512	NOT7-8	113
42031841	NOT7-8_FAW24512	NOT7-8	63
42031842	NOT7-8_FAW24512	NOT7-8	114
42031843	NOT7-8_FAW24512	NOT7-8	71
42031844	NOT7-8_FAW24512	NOT7-8	28
42031845	NOT7-8_FAW24512	NOT7-8	124
42031846	NOT7-8_FAW24512	NOT7-8	65
42031847	NOT7-8_FAW24512	NOT7-8	139
42031848	NOT7-8_FAW24512	NOT7-8	93
42031849	NOT7-8_FAW24512	NOT7-8	149
42031850	NOT7-8_FAW24512	NOT7-8	107
42031851	NOT7-8_FAW24512	NOT7-8	136
42031852	NOT7-8_FAW24512	NOT7-8	139
42031853	NOT7-8_FAW24512	NOT7-8	125
42031854	NOT7-8_FAW24512	NOT7-8	85
42031855	NOT7-8_FAW24512	NOT7-8	143
42031856	NOT7-8_FAW24512	NOT7-8	125
42031857	NOT7-8_FAW24512	NOT7-8	212
42031858	NOT7-8_FAW24512	NOT7-8	88
42031859	NOT7-8_FAW24512	NOT7-8	76
42031860	NOT7-8_FAW24512	NOT7-8	11
42031861	NOT7-8_FAW24512	NOT7-8	93
42031862	NOT7-8_FAW24512	NOT7-8	37
42031863	NOT7-8_FAW24512	NOT7-8	213
42031864	NOT7-8_FAW24512	NOT7-8	76
42031865	NOT7-8_FAW24512	NOT7-8	136
42031866	NOT7-8_FAW24512	NOT7-8	42
42031867	NOT7-8_FAW24512	NOT7-8	97
42031868	NOT7-8_FAW24512	NOT7-8	120
42031869	NOT7-8_FAW24512	NOT7-8	75
42031870	NOT7-8_FAW24512	NOT7-8	39
42031871	NOT7-8_FAW24512	NOT7-8	90
42031872	NOT7-8_FAW24512	NOT7-8	104
42031873	NOT7-8_FAW24512	NOT7-8	136
42031874	NOT7-8_FAW24512	NOT7-8	185
42031875	NOT7-8_FAW24512	NOT7-8	80
42031876	NOT7-8_FAW24512	NOT7-8	123
42031877	NOT7-8_FAW24512	NOT7-8	57
42031878	NOT7-8_FAW24512	NOT7-8	136
42031879	NOT7-8_FAW24512	NOT7-8	125
42031880	NOT7-8_FAW24512	NOT7-8	159
42031881	NOT7-8_FAW24512	NOT7-8	57
42031882	NOT7-8_FAW24512	NOT7-8	92
42031883	NOT7-8_FAW24512	NOT7-8	85
42031884	NOT7-8_FAW24512	NOT7-8	138
42031885	NOT7-8_FAW24512	NOT7-8	138
42031886	NOT7-8_FAW24512	NOT7-8	99
42031887	NOT7-8_FAW24512	NOT7-8	80
42031888	NOT7-8_FAW24512	NOT7-8	52
42031889	NOT7-8_FAW24512	NOT7-8	98
42031890	NOT7-8_FAW24512	NOT7-8	112
42031891	NOT7-8_FAW24512	NOT7-8	151
42031892	NOT7-8_FAW24512	NOT7-8	124
42031893	NOT7-8_FAW24512	NOT7-8	85
42031894	NOT7-8_FAW24512	NOT7-8	82
42031895	NOT7-8_FAW24512	NOT7-8	143
42031896	NOT7-8_FAW24512	NOT7-8	67
42031897	NOT7-8_FAW24512	NOT7-8	78
42031898	NOT7-8_FAW24512	NOT7-8	35
42031899	NOT7-8_FAW24512	NOT7-8	104
42031900	NOT7-8_FAW24512	NOT7-8	52
42031901	NOT7-8_FAW24512	NOT7-8	131
42031902	NOT7-8_FAW24512	NOT7-8	90
42031903	NOT7-8_FAW24512	NOT7-8	114
42031904	NOT7-8_FAW24512	NOT7-8	134
42031905	NOT7-8_FAW24512	NOT7-8	179
42031906	NOT7-8_FAW24512	NOT7-8	138
42031907	NOT7-8_FAW24512	NOT7-8	116
42031908	NOT7-8_FAW24512	NOT7-8	39
42031909	NOT7-8_FAW24512	NOT7-8	126
42031910	NOT7-8_FAW24512	NOT7-8	140
42031911	NOT7-8_FAW24512	NOT7-8	122
42031912	NOT7-8_FAW24512	NOT7-8	57
42031913	NOT7-8_FAW24512	NOT7-8	106
42031914	NOT7-8_FAW24512	NOT7-8	50
42031915	NOT7-8_FAW24512	NOT7-8	95
42031916	NOT7-8_FAW24512	NOT7-8	173
42031917	NOT7-8_FAW24512	NOT7-8	99
42031918	NOT7-8_FAW24512	NOT7-8	127
42031919	NOT7-8_FAW24512	NOT7-8	88
42031920	NOT7-8_FAW24512	NOT7-8	144
42031921	NOT7-8_FAW24512	NOT7-8	123
42031922	NOT7-8_FAW24512	NOT7-8	43
42031923	NOT7-8_FAW24512	NOT7-8	115
42031924	NOT7-8_FAW24512	NOT7-8	131
42031925	NOT7-8_FAW24512	NOT7-8	79
42031926	NOT7-8_FAW24512	NOT7-8	103
42031927	NOT7-8_FAW24512	NOT7-8	62
42031928	NOT7-8_FAW24512	NOT7-8	34
42031929	NOT7-8_FAW24512	NOT7-8	198
42031930	NOT7-8_FAW24512	NOT7-8	143
42031931	NOT7-8_FAW24512	NOT7-8	138
42031932	NOT7-8_FAW24512	NOT7-8	46
42031933	NOT7-8_FAW24512	NOT7-8	82
42031934	NOT7-8_FAW24512	NOT7-8	76
42031935	NOT7-8_FAW24512	NOT7-8	224
42031936	NOT7-8_FAW24512	NOT7-8	135
42031937	NOT7-8_FAW24512	NOT7-8	90
42031938	NOT7-8_FAW24512	NOT7-8	164
42031939	NOT7-8_FAW24512	NOT7-8	132
42031940	NOT7-8_FAW24512	NOT7-8	96
42031941	NOT7-8_FAW24512	NOT7-8	108
42031942	NOT7-8_FAW24512	NOT7-8	159
42031943	NOT7-8_FAW24512	NOT7-8	73
42031944	NOT7-8_FAW24512	NOT7-8	36
42031945	NOT7-8_FAW24512	NOT7-8	124
42031946	NOT7-8_FAW24512	NOT7-8	172
42031947	NOT7-8_FAW24512	NOT7-8	80
42031948	NOT7-8_FAW24512	NOT7-8	116
42031949	NOT7-8_FAW24512	NOT7-8	83
42031950	NOT7-8_FAW24512	NOT7-8	162
42031951	NOT7-8_FAW24512	NOT7-8	51
42031952	NOT7-8_FAW24512	NOT7-8	38
42031953	NOT7-8_FAW24512	NOT7-8	105
42031954	NOT7-8_FAW24512	NOT7-8	141
42031955	NOT7-8_FAW24512	NOT7-8	60
42031956	NOT7-8_FAW24512	NOT7-8	144
42031957	NOT7-8_FAW24512	NOT7-8	117
42031958	NOT7-8_FAW24512	NOT7-8	153
42031959	NOT7-8_FAW24512	NOT7-8	73
42031960	NOT7-8_FAW24512	NOT7-8	159
42031961	NOT7-8_FAW24512	NOT7-8	81
42031962	NOT7-8_FAW24512	NOT7-8	172
42031963	NOT7-8_FAW24512	NOT7-8	180
42031964	NOT7-8_FAW24512	NOT7-8	144
42031965	NOT7-8_FAW24512	NOT7-8	224
42031966	NOT7-8_FAW24512	NOT7-8	48
42031967	NOT7-8_FAW24512	NOT7-8	109
42031968	NOT7-8_FAW24512	NOT7-8	46
42031969	NOT7-8_FAW24512	NOT7-8	141
42031970	NOT7-8_FAW24512	NOT7-8	72
42031971	NOT7-8_FAW24512	NOT7-8	85
42031972	NOT7-8_FAW24512	NOT7-8	66
42031973	NOT7-8_FAW24512	NOT7-8	92
42031974	NOT7-8_FAW24512	NOT7-8	136
42031975	NOT7-8_FAW24512	NOT7-8	126
42031976	NOT7-8_FAW24512	NOT7-8	164
42031977	NOT7-8_FAW24512	NOT7-8	117
42031978	NOT7-8_FAW24512	NOT7-8	133
42031979	NOT7-8_FAW24512	NOT7-8	92
42031980	NOT7-8_FAW24512	NOT7-8	77
42031981	NOT7-8_FAW24512	NOT7-8	81
42031982	NOT7-8_FAW24512	NOT7-8	127
42031983	NOT7-8_FAW24512	NOT7-8	98
42031984	NOT7-8_FAW24512	NOT7-8	128
42031985	NOT7-8_FAW24512	NOT7-8	58
42031986	NOT7-8_FAW24512	NOT7-8	118
42031987	NOT7-8_FAW24512	NOT7-8	90
42031988	NOT7-8_FAW24512	NOT7-8	77
42031989	NOT7-8_FAW24512	NOT7-8	74
42031990	NOT7-8_FAW24512	NOT7-8	57
42031991	NOT7-8_FAW24512	NOT7-8	43
42031992	NOT7-8_FAW24512	NOT7-8	83
42031993	NOT7-8_FAW24512	NOT7-8	69
42031994	NOT7-8_FAW24512	NOT7-8	13
42031995	NOT7-8_FAW24512	NOT7-8	111
42031996	NOT7-8_FAW24512	NOT7-8	201
42031997	NOT7-8_FAW24512	NOT7-8	101
42031998	NOT7-8_FAW24512	NOT7-8	81
42031999	NOT7-8_FAW24512	NOT7-8	86
42032000	NOT7-8_FAW24512	NOT7-8	8
42032001	NOT7-8_FAW24512	NOT7-8	171
42032002	NOT7-8_FAW24512	NOT7-8	89
42032003	NOT7-8_FAW24512	NOT7-8	77
42032004	NOT7-8_FAW24512	NOT7-8	223
42032005	NOT7-8_FAW24512	NOT7-8	124
42032006	NOT7-8_FAW24512	NOT7-8	54
42032007	NOT7-8_FAW24512	NOT7-8	115
42032008	NOT7-8_FAW24512	NOT7-8	128
42032009	NOT7-8_FAW24512	NOT7-8	124
42032010	NOT7-8_FAW24512	NOT7-8	71
42032011	NOT7-8_FAW24512	NOT7-8	88
42032012	NOT7-8_FAW24512	NOT7-8	119
42032013	NOT7-8_FAW24512	NOT7-8	63
42032014	NOT7-8_FAW24512	NOT7-8	160
42032015	NOT7-8_FAW24512	NOT7-8	162
42032016	NOT7-8_FAW24512	NOT7-8	119
42032017	NOT7-8_FAW24512	NOT7-8	189
42032018	NOT7-8_FAW24512	NOT7-8	132
42032019	NOT7-8_FAW24512	NOT7-8	194
42032020	NOT7-8_FAW24512	NOT7-8	181
42032021	NOT7-8_FAW24512	NOT7-8	66
42032022	NOT7-8_FAW24512	NOT7-8	161
42032023	NOT7-8_FAW24512	NOT7-8	85
42032024	NOT7-8_FAW24512	NOT7-8	73
42032025	NOT7-8_FAW24512	NOT7-8	107
42032026	NOT7-8_FAW24512	NOT7-8	139
42032027	NOT7-8_FAW24512	NOT7-8	57
42032028	NOT7-8_FAW24512	NOT7-8	52
42032029	NOT7-8_FAW24512	NOT7-8	103
42032030	NOT7-8_FAW24512	NOT7-8	56
42032031	NOT7-8_FAW24512	NOT7-8	105
42032032	NOT7-8_FAW24512	NOT7-8	116
42032033	NOT7-8_FAW24512	NOT7-8	255
42032034	NOT7-8_FAW24512	NOT7-8	39
42032035	NOT7-8_FAW24512	NOT7-8	133
42032036	NOT7-8_FAW24512	NOT7-8	155
42032037	NOT7-8_FAW24512	NOT7-8	84
42032038	NOT7-8_FAW24512	NOT7-8	107
42032039	NOT7-8_FAW24512	NOT7-8	150
42032040	NOT7-8_FAW24512	NOT7-8	68
42032041	NOT7-8_FAW24512	NOT7-8	37
42032042	NOT7-8_FAW24512	NOT7-8	158
42032043	NOT7-8_FAW24512	NOT7-8	148
42032044	NOT7-8_FAW24512	NOT7-8	132
42032045	NOT7-8_FAW24512	NOT7-8	105
42032046	NOT7-8_FAW24512	NOT7-8	145
42032047	NOT7-8_FAW24512	NOT7-8	86
42032048	NOT7-8_FAW24512	NOT7-8	189
42032049	NOT7-8_FAW24512	NOT7-8	166
42032050	NOT7-8_FAW24512	NOT7-8	137
42032051	NOT7-8_FAW24512	NOT7-8	84
42032052	NOT7-8_FAW24512	NOT7-8	133
42032053	NOT7-8_FAW24512	NOT7-8	123
42032054	NOT7-8_FAW24512	NOT7-8	129
42032055	NOT7-8_FAW24512	NOT7-8	169
42032056	NOT7-8_FAW24512	NOT7-8	103
42032057	NOT7-8_FAW24512	NOT7-8	84
42032058	NOT7-8_FAW24512	NOT7-8	85
42032059	NOT7-8_FAW24512	NOT7-8	15
42032060	NOT7-8_FAW24512	NOT7-8	18
42032061	NOT7-8_FAW24512	NOT7-8	49
42032062	NOT7-8_FAW24512	NOT7-8	53
42032063	NOT7-8_FAW24512	NOT7-8	59
42032064	NOT7-8_FAW24512	NOT7-8	90
42032065	NOT7-8_FAW24512	NOT7-8	7
42032066	NOT7-8_FAW24512	NOT7-8	84
42032067	NOT7-8_FAW24512	NOT7-8	71
42032068	NOT7-8_FAW24512	NOT7-8	236
42032069	NOT7-8_FAW24512	NOT7-8	123
42032070	NOT7-8_FAW24512	NOT7-8	79
42032071	NOT7-8_FAW24512	NOT7-8	106
42032072	NOT7-8_FAW24512	NOT7-8	51
42032073	NOT7-8_FAW24512	NOT7-8	123
42032074	NOT7-8_FAW24512	NOT7-8	90
42032075	NOT7-8_FAW24512	NOT7-8	94
42032076	NOT7-8_FAW24512	NOT7-8	51
42032077	NOT7-8_FAW24512	NOT7-8	159
42032078	NOT7-8_FAW24512	NOT7-8	93
42032079	NOT7-8_FAW24512	NOT7-8	105
42032080	NOT7-8_FAW24512	NOT7-8	99
42032081	NOT7-8_FAW24512	NOT7-8	66
42032082	NOT7-8_FAW24512	NOT7-8	35
42032083	NOT7-8_FAW24512	NOT7-8	57
42032084	NOT7-8_FAW24512	NOT7-8	42
42032085	NOT7-8_FAW24512	NOT7-8	216
42032086	NOT7-8_FAW24512	NOT7-8	30
42032087	NOT7-8_FAW24512	NOT7-8	149
42032088	NOT7-8_FAW24512	NOT7-8	53
42032089	NOT7-8_FAW24512	NOT7-8	166
42032090	NOT7-8_FAW24512	NOT7-8	91
42032091	NOT7-8_FAW24512	NOT7-8	120
42032092	NOT7-8_FAW24512	NOT7-8	151
42032093	NOT7-8_FAW24512	NOT7-8	195
42032094	NOT7-8_FAW24512	NOT7-8	88
42032095	NOT7-8_FAW24512	NOT7-8	119
42032096	NOT7-8_FAW24512	NOT7-8	71
42032097	NOT7-8_FAW24512	NOT7-8	99
42032098	NOT7-8_FAW24512	NOT7-8	89
42032099	NOT7-8_FAW24512	NOT7-8	91
42032100	NOT7-8_FAW24512	NOT7-8	93
42032101	NOT7-8_FAW24512	NOT7-8	26
42032102	NOT7-8_FAW24512	NOT7-8	122
42032103	NOT7-8_FAW24512	NOT7-8	144
42032104	NOT7-8_FAW24512	NOT7-8	52
42032105	NOT7-8_FAW24512	NOT7-8	62
42032106	NOT7-8_FAW24512	NOT7-8	85
42032107	NOT7-8_FAW24512	NOT7-8	79
42032108	NOT7-8_FAW24512	NOT7-8	69
42032109	NOT7-8_FAW24512	NOT7-8	61
42032110	NOT7-8_FAW24512	NOT7-8	142
42032111	NOT7-8_FAW24512	NOT7-8	81
42032112	NOT7-8_FAW24512	NOT7-8	132
42032113	NOT7-8_FAW24512	NOT7-8	96
42032114	NOT7-8_FAW24512	NOT7-8	230
42032115	NOT7-8_FAW24512	NOT7-8	169
42032116	NOT7-8_FAW24512	NOT7-8	201
42032117	NOT7-8_FAW24512	NOT7-8	8
42032118	NOT7-8_FAW24512	NOT7-8	190
42032119	NOT7-8_FAW24512	NOT7-8	103
42032120	NOT7-8_FAW24512	NOT7-8	90
42032121	NOT7-8_FAW24512	NOT7-8	169
42032122	NOT7-8_FAW24512	NOT7-8	98
42032123	NOT7-8_FAW24512	NOT7-8	158
42032124	NOT7-8_FAW24512	NOT7-8	176
42032125	NOT7-8_FAW24512	NOT7-8	118
42032126	NOT7-8_FAW24512	NOT7-8	119
42032127	NOT7-8_FAW24512	NOT7-8	152
42032128	NOT7-8_FAW24512	NOT7-8	84
42032129	NOT7-8_FAW24512	NOT7-8	111
42032130	NOT7-8_FAW24512	NOT7-8	52
42032131	NOT7-8_FAW24512	NOT7-8	102
42032132	NOT7-8_FAW24512	NOT7-8	142
42032133	NOT7-8_FAW24512	NOT7-8	104
42032134	NOT7-8_FAW24512	NOT7-8	96
42032135	NOT7-8_FAW24512	NOT7-8	81
42032136	NOT7-8_FAW24512	NOT7-8	161
42032137	NOT7-8_FAW24512	NOT7-8	41
42032138	NOT7-8_FAW24512	NOT7-8	117
42032139	NOT7-8_FAW24512	NOT7-8	161
42032140	NOT7-8_FAW24512	NOT7-8	236
42032141	NOT7-8_FAW24512	NOT7-8	123
42032142	NOT7-8_FAW24512	NOT7-8	11
42032143	NOT7-8_FAW24512	NOT7-8	106
42032144	NOT7-8_FAW24512	NOT7-8	123
42032145	NOT7-8_FAW24512	NOT7-8	37
42032146	NOT7-8_FAW24512	NOT7-8	165
42032147	NOT7-8_FAW24512	NOT7-8	90
42032148	NOT7-8_FAW24512	NOT7-8	150
42032149	NOT7-8_FAW24512	NOT7-8	111
42032150	NOT7-8_FAW24512	NOT7-8	7
42032151	NOT7-8_FAW24512	NOT7-8	74
42032152	NOT7-8_FAW24512	NOT7-8	55
42032153	NOT7-8_FAW24512	NOT7-8	137
42032154	NOT7-8_FAW24512	NOT7-8	159
42032155	NOT7-8_FAW24512	NOT7-8	105
42032156	NOT7-8_FAW24512	NOT7-8	124
42032157	NOT7-8_FAW24512	NOT7-8	99
42032158	NOT7-8_FAW24512	NOT7-8	97
42032159	NOT7-8_FAW24512	NOT7-8	66
42032160	NOT7-8_FAW24512	NOT7-8	35
42032161	NOT7-8_FAW24512	NOT7-8	169
42032162	NOT7-8_FAW24512	NOT7-8	205
42032163	NOT7-8_FAW24512	NOT7-8	104
42032164	NOT7-8_FAW24512	NOT7-8	42
42032165	NOT7-8_FAW24512	NOT7-8	112
42032166	NOT7-8_FAW24512	NOT7-8	30
42032167	NOT7-8_FAW24512	NOT7-8	53
42032168	NOT7-8_FAW24512	NOT7-8	166
42032169	NOT7-8_FAW24512	NOT7-8	110
42032170	NOT7-8_FAW24512	NOT7-8	184
42032171	NOT7-8_FAW24512	NOT7-8	92
42032172	NOT7-8_FAW24512	NOT7-8	55
42032173	NOT7-8_FAW24512	NOT7-8	49
42032174	NOT7-8_FAW24512	NOT7-8	111
42032175	NOT7-8_FAW24512	NOT7-8	109
42032176	NOT7-8_FAW24512	NOT7-8	119
42032177	NOT7-8_FAW24512	NOT7-8	71
42032178	NOT7-8_FAW24512	NOT7-8	53
42032179	NOT7-8_FAW24512	NOT7-8	142
42032180	NOT7-8_FAW24512	NOT7-8	89
42032181	NOT7-8_FAW24512	NOT7-8	91
42032182	NOT7-8_FAW24512	NOT7-8	93
42032183	NOT7-8_FAW24512	NOT7-8	138
42032184	NOT7-8_FAW24512	NOT7-8	72
42032185	NOT7-8_FAW24512	NOT7-8	64
42032186	NOT7-8_FAW24512	NOT7-8	105
42032187	NOT7-8_FAW24512	NOT7-8	28
42032188	NOT7-8_FAW24512	NOT7-8	144
42032189	NOT7-8_FAW24512	NOT7-8	52
42032190	NOT7-8_FAW24512	NOT7-8	85
42032191	NOT7-8_FAW24512	NOT7-8	79
42032192	NOT7-8_FAW24512	NOT7-8	61
42032193	NOT7-8_FAW24512	NOT7-8	168
42032194	NOT7-8_FAW24512	NOT7-8	149
42032195	NOT7-8_FAW24512	NOT7-8	114
42032196	NOT7-8_FAW24512	NOT7-8	107
42032197	NOT7-8_FAW24512	NOT7-8	132
42032198	NOT7-8_FAW24512	NOT7-8	96
42032199	NOT7-8_FAW24512	NOT7-8	151
42032200	NOT7-8_FAW24512	NOT7-8	70
42032201	NOT7-8_FAW24512	NOT7-8	106
42032202	NOT7-8_FAW24512	NOT7-8	63
42032203	NOT7-8_FAW24512	NOT7-8	104
42032204	NOT7-8_FAW24512	NOT7-8	211
42032205	NOT7-8_FAW24512	NOT7-8	113
42032206	NOT7-8_FAW24512	NOT7-8	127
42032207	NOT7-8_FAW24512	NOT7-8	174
42032208	NOT7-8_FAW24512	NOT7-8	100
42032209	NOT7-8_FAW24512	NOT7-8	86
42032210	NOT7-8_FAW24512	NOT7-8	195
42032211	NOT7-8_FAW24512	NOT7-8	189
42032212	NOT7-8_FAW24512	NOT7-8	57
42032213	NOT7-8_FAW24512	NOT7-8	34
42032214	NOT7-8_FAW24512	NOT7-8	76
42032215	NOT7-8_FAW24512	NOT7-8	116
42032216	NOT7-8_FAW24512	NOT7-8	40
42032217	NOT7-8_FAW24512	NOT7-8	196
42032218	NOT7-8_FAW24512	NOT7-8	124
42032219	NOT7-8_FAW24512	NOT7-8	192
42032220	NOT7-8_FAW24512	NOT7-8	131
42032221	NOT7-8_FAW24512	NOT7-8	213
42032222	NOT7-8_FAW24512	NOT7-8	54
42032223	NOT7-8_FAW24512	NOT7-8	172
42032224	NOT7-8_FAW24512	NOT7-8	185
42032225	NOT7-8_FAW24512	NOT7-8	132
42032226	NOT7-8_FAW24512	NOT7-8	90
42032227	NOT7-8_FAW24512	NOT7-8	153
42032228	NOT7-8_FAW24512	NOT7-8	11
42032229	NOT7-8_FAW24512	NOT7-8	106
42032230	NOT7-8_FAW24512	NOT7-8	129
42032231	NOT7-8_FAW24512	NOT7-8	59
42032232	NOT7-8_FAW24512	NOT7-8	160
42032233	NOT7-8_FAW24512	NOT7-8	102
42032234	NOT7-8_FAW24512	NOT7-8	101
42032235	NOT7-8_FAW24512	NOT7-8	151
42032236	NOT7-8_FAW24512	NOT7-8	86
42032237	NOT7-8_FAW24512	NOT7-8	118
42032238	NOT7-8_FAW24512	NOT7-8	134
42032239	NOT7-8_FAW24512	NOT7-8	164
42032240	NOT7-8_FAW24512	NOT7-8	102
42032241	NOT7-8_FAW24512	NOT7-8	107
42032242	NOT7-8_FAW24512	NOT7-8	141
42032243	NOT7-8_FAW24512	NOT7-8	177
42032244	NOT7-8_FAW24512	NOT7-8	190
42032245	NOT7-8_FAW24512	NOT7-8	79
42032246	NOT7-8_FAW24512	NOT7-8	88
42032247	NOT7-8_FAW24512	NOT7-8	111
42032248	NOT7-8_FAW24512	NOT7-8	43
42032249	NOT7-8_FAW24512	NOT7-8	98
42032250	NOT7-8_FAW24512	NOT7-8	112
42032251	NOT7-8_FAW24512	NOT7-8	123
42032252	NOT7-8_FAW24512	NOT7-8	43
42032253	NOT7-8_FAW24512	NOT7-8	95
42032254	NOT7-8_FAW24512	NOT7-8	164
42032255	NOT7-8_FAW24512	NOT7-8	44
42032256	NOT7-8_FAW24512	NOT7-8	74
42032257	NOT7-8_FAW24512	NOT7-8	128
42032258	NOT7-8_FAW24512	NOT7-8	79
42032259	NOT7-8_FAW24512	NOT7-8	267
42032260	NOT7-8_FAW24512	NOT7-8	163
42032261	NOT7-8_FAW24512	NOT7-8	142
42032262	NOT7-8_FAW24512	NOT7-8	174
42032263	NOT7-8_FAW24512	NOT7-8	117
42032264	NOT7-8_FAW24512	NOT7-8	258
42032265	NOT7-8_FAW24512	NOT7-8	130
42032266	NOT7-8_FAW24512	NOT7-8	134
42032267	NOT7-8_FAW24512	NOT7-8	151
42032268	NOT7-8_FAW24512	NOT7-8	46
42032269	NOT7-8_FAW24512	NOT7-8	126
42032270	NOT7-8_FAW24512	NOT7-8	67
42032271	NOT7-8_FAW24512	NOT7-8	145
42032272	NOT7-8_FAW24512	NOT7-8	188
42032273	NOT7-8_FAW24512	NOT7-8	171
42032274	NOT7-8_FAW24512	NOT7-8	132
42032275	NOT7-8_FAW24512	NOT7-8	36
42032276	NOT7-8_FAW24512	NOT7-8	133
42032277	NOT7-8_FAW24512	NOT7-8	120
42032278	NOT7-8_FAW24512	NOT7-8	141
42032279	NOT7-8_FAW24512	NOT7-8	117
42032280	NOT7-8_FAW24512	NOT7-8	151
42032281	NOT7-8_FAW24512	NOT7-8	104
42032282	NOT7-8_FAW24512	NOT7-8	136
42032283	NOT7-8_FAW24512	NOT7-8	112
42032284	NOT7-8_FAW24512	NOT7-8	69
42032285	NOT7-8_FAW24512	NOT7-8	167
42032286	NOT7-8_FAW24512	NOT7-8	170
42032287	NOT7-8_FAW24512	NOT7-8	153
42032288	NOT7-8_FAW24512	NOT7-8	85
42032289	NOT7-8_FAW24512	NOT7-8	9
42032290	NOT7-8_FAW24512	NOT7-8	198
42032291	NOT7-8_FAW24512	NOT7-8	178
42032292	NOT7-8_FAW24512	NOT7-8	67
42032293	NOT7-8_FAW24512	NOT7-8	168
42032294	NOT7-8_FAW24512	NOT7-8	159
42032295	NOT7-8_FAW24512	NOT7-8	90
42032296	NOT7-8_FAW24512	NOT7-8	141
42032297	NOT7-8_FAW24512	NOT7-8	116
42032298	NOT7-8_FAW24512	NOT7-8	136
42032299	NOT7-8_FAW24512	NOT7-8	266
42032300	NOT7-8_FAW24512	NOT7-8	55
42032301	NOT7-8_FAW24512	NOT7-8	214
42032302	NOT7-8_FAW24512	NOT7-8	152
42032303	NOT7-8_FAW24512	NOT7-8	51
42032304	NOT7-8_FAW24512	NOT7-8	46
42032305	NOT7-8_FAW24512	NOT7-8	46
42032306	NOT7-8_FAW24512	NOT7-8	47
42032307	NOT7-8_FAW24512	NOT7-8	120
42032308	NOT7-8_FAW24512	NOT7-8	123
42032309	NOT7-8_FAW24512	NOT7-8	83
42032310	NOT7-8_FAW24512	NOT7-8	139
42032311	NOT7-8_FAW24512	NOT7-8	103
42032312	NOT7-8_FAW24512	NOT7-8	185
42032313	NOT7-8_FAW24512	NOT7-8	61
42032314	NOT7-8_FAW24512	NOT7-8	226
42032315	NOT7-8_FAW24512	NOT7-8	180
42032316	NOT7-8_FAW24512	NOT7-8	86
42032317	NOT7-8_FAW24512	NOT7-8	181
42032318	NOT7-8_FAW24512	NOT7-8	165
42032319	NOT7-8_FAW24512	NOT7-8	129
42032320	NOT7-8_FAW24512	NOT7-8	159
42032321	NOT7-8_FAW24512	NOT7-8	140
42032322	NOT7-8_FAW24512	NOT7-8	216
42032323	NOT7-8_FAW24512	NOT7-8	115
42032324	NOT7-8_FAW24512	NOT7-8	151
42032325	NOT7-8_FAW24512	NOT7-8	115
42032326	NOT7-8_FAW24512	NOT7-8	121
42032327	NOT7-8_FAW24512	NOT7-8	131
42032328	NOT7-8_FAW24512	NOT7-8	114
42032329	NOT7-8_FAW24512	NOT7-8	201
42032330	NOT7-8_FAW24512	NOT7-8	136
42032331	NOT7-8_FAW24512	NOT7-8	91
42032332	NOT7-8_FAW24512	NOT7-8	135
42032333	NOT7-8_FAW24512	NOT7-8	48
42032334	NOT7-8_FAW24512	NOT7-8	162
42032335	NOT7-8_FAW24512	NOT7-8	127
42032336	NOT7-8_FAW24512	NOT7-8	7
42032337	NOT7-8_FAW24512	NOT7-8	65
42032338	NOT7-8_FAW24512	NOT7-8	51
42032339	NOT7-8_FAW24512	NOT7-8	233
42032340	NOT7-8_FAW24512	NOT7-8	77
42032341	NOT7-8_FAW24512	NOT7-8	40
42032342	NOT7-8_FAW24512	NOT7-8	160
42032343	NOT7-8_FAW24512	NOT7-8	100
42032344	NOT7-8_FAW24512	NOT7-8	113
42032345	NOT7-8_FAW24512	NOT7-8	141
42032346	NOT7-8_FAW24512	NOT7-8	87
42032347	NOT7-8_FAW24512	NOT7-8	147
42032348	NOT7-8_FAW24512	NOT7-8	73
42032349	NOT7-8_FAW24512	NOT7-8	104
42032350	NOT7-8_FAW24512	NOT7-8	130
42032351	NOT7-8_FAW24512	NOT7-8	31
42032352	NOT7-8_FAW24512	NOT7-8	128
42032353	NOT7-8_FAW24512	NOT7-8	90
42032354	NOT7-8_FAW24512	NOT7-8	160
42032355	NOT7-8_FAW24512	NOT7-8	129
42032356	NOT7-8_FAW24512	NOT7-8	129
42032357	NOT7-8_FAW24512	NOT7-8	46
42032358	NOT7-8_FAW24512	NOT7-8	164
42032359	NOT7-8_FAW24512	NOT7-8	122
42032360	NOT7-8_FAW24512	NOT7-8	149
42032361	NOT7-8_FAW24512	NOT7-8	98
42032362	NOT7-8_FAW24512	NOT7-8	159
42032363	NOT7-8_FAW24512	NOT7-8	126
42032364	NOT7-8_FAW24512	NOT7-8	121
42032365	NOT7-8_FAW24512	NOT7-8	148
42032366	NOT7-8_FAW24512	NOT7-8	110
42032367	NOT7-8_FAW24512	NOT7-8	226
42032368	NOT7-8_FAW24512	NOT7-8	66
42032369	NOT7-8_FAW24512	NOT7-8	34
42032370	NOT7-8_FAW24512	NOT7-8	68
42032371	NOT7-8_FAW24512	NOT7-8	7
42032372	NOT7-8_FAW24512	NOT7-8	126
42032373	NOT7-8_FAW24512	NOT7-8	149
42032374	NOT7-8_FAW24512	NOT7-8	143
42032375	NOT7-8_FAW24512	NOT7-8	96
42032376	NOT7-8_FAW24512	NOT7-8	171
42032377	NOT7-8_FAW24512	NOT7-8	254
42032378	NOT7-8_FAW24512	NOT7-8	102
42032379	NOT7-8_FAW24512	NOT7-8	91
42032380	NOT7-8_FAW24512	NOT7-8	56
42032381	NOT7-8_FAW24512	NOT7-8	68
42032382	NOT7-8_FAW24512	NOT7-8	143
42032383	NOT7-8_FAW24512	NOT7-8	204
42032384	NOT7-8_FAW24512	NOT7-8	96
42032385	NOT7-8_FAW24512	NOT7-8	72
42032386	NOT7-8_FAW24512	NOT7-8	137
42032387	NOT7-8_FAW24512	NOT7-8	105
42032388	NOT7-8_FAW24512	NOT7-8	133
42032389	NOT7-8_FAW24512	NOT7-8	153
42032390	NOT7-8_FAW24512	NOT7-8	100
42032391	NOT7-8_FAW24512	NOT7-8	179
42032392	NOT7-8_FAW24512	NOT7-8	184
42032393	NOT7-8_FAW24512	NOT7-8	96
42032394	NOT7-8_FAW24512	NOT7-8	135
42032395	NOT7-8_FAW24512	NOT7-8	74
42032396	NOT7-8_FAW24512	NOT7-8	168
42032397	NOT7-8_FAW24512	NOT7-8	108
42032398	NOT7-8_FAW24512	NOT7-8	144
42032399	NOT7-8_FAW24512	NOT7-8	75
42032400	NOT7-8_FAW24512	NOT7-8	91
42032401	NOT7-8_FAW24512	NOT7-8	175
42032402	NOT7-8_FAW24512	NOT7-8	184
42032403	NOT7-8_FAW24512	NOT7-8	143
42032404	NOT7-8_FAW24512	NOT7-8	101
42032405	NOT7-8_FAW24512	NOT7-8	132
42032406	NOT7-8_FAW24512	NOT7-8	179
42032407	NOT7-8_FAW24512	NOT7-8	142
42032408	NOT7-8_FAW24512	NOT7-8	155
42032409	NOT7-8_FAW24512	NOT7-8	144
42032410	NOT7-8_FAW24512	NOT7-8	140
42032411	NOT7-8_FAW24512	NOT7-8	172
42032412	NOT7-8_FAW24512	NOT7-8	78
42032413	NOT7-8_FAW24512	NOT7-8	162
42032414	NOT7-8_FAW24512	NOT7-8	151
42032415	NOT7-8_FAW24512	NOT7-8	95
42032416	NOT7-8_FAW24512	NOT7-8	162
42032417	NOT7-8_FAW24512	NOT7-8	148
42032418	NOT7-8_FAW24512	NOT7-8	90
42032419	NOT7-8_FAW24512	NOT7-8	63
42032420	NOT7-8_FAW24512	NOT7-8	114
42032421	NOT7-8_FAW24512	NOT7-8	177
42032422	NOT7-8_FAW24512	NOT7-8	92
42032423	NOT7-8_FAW24512	NOT7-8	203
42032424	NOT7-8_FAW24512	NOT7-8	179
42032425	NOT7-8_FAW24512	NOT7-8	180
42032426	NOT7-8_FAW24512	NOT7-8	61
42032427	NOT7-8_FAW24512	NOT7-8	91
42032428	NOT7-8_FAW24512	NOT7-8	182
42032429	NOT7-8_FAW24512	NOT7-8	65
42032430	NOT7-8_FAW24512	NOT7-8	167
42032431	NOT7-8_FAW24512	NOT7-8	80
42032432	NOT7-8_FAW24512	NOT7-8	141
42032433	NOT7-8_FAW24512	NOT7-8	118
42032434	NOT7-8_FAW24512	NOT7-8	129
42032435	NOT7-8_FAW24512	NOT7-8	102
42032436	NOT7-8_FAW24512	NOT7-8	175
42032437	NOT7-8_FAW24512	NOT7-8	156
42032438	NOT7-8_FAW24512	NOT7-8	150
42032439	NOT7-8_FAW24512	NOT7-8	69
42032440	NOT7-8_FAW24512	NOT7-8	127
42032441	NOT7-8_FAW24512	NOT7-8	139
42032442	NOT7-8_FAW24512	NOT7-8	130
42032443	NOT7-8_FAW24512	NOT7-8	89
42032444	NOT7-8_FAW24512	NOT7-8	101
42032445	NOT7-8_FAW24512	NOT7-8	30
42032446	NOT7-8_FAW24512	NOT7-8	97
42032447	NOT7-8_FAW24512	NOT7-8	57
42032448	NOT7-8_FAW24512	NOT7-8	136
42032449	NOT7-8_FAW24512	NOT7-8	133
42032450	NOT7-8_FAW24512	NOT7-8	107
42032451	NOT7-8_FAW24512	NOT7-8	11
42032452	NOT7-8_FAW24512	NOT7-8	114
42032453	NOT7-8_FAW24512	NOT7-8	200
42032454	NOT7-8_FAW24512	NOT7-8	173
42032455	NOT7-8_FAW24512	NOT7-8	108
42032456	NOT7-8_FAW24512	NOT7-8	68
42032457	NOT7-8_FAW24512	NOT7-8	112
42032458	NOT7-8_FAW24512	NOT7-8	121
42032459	NOT7-8_FAW24512	NOT7-8	158
42032460	NOT7-8_FAW24512	NOT7-8	115
42032461	NOT7-8_FAW24512	NOT7-8	147
42032462	NOT7-8_FAW24512	NOT7-8	85
42032463	NOT7-8_FAW24512	NOT7-8	115
42032464	NOT7-8_FAW24512	NOT7-8	191
42032465	NOT7-8_FAW24512	NOT7-8	121
42032466	NOT7-8_FAW24512	NOT7-8	100
42032467	NOT7-8_FAW24512	NOT7-8	279
42032468	NOT7-8_FAW24512	NOT7-8	87
42032469	NOT7-8_FAW24512	NOT7-8	158
42032470	NOT7-8_FAW24512	NOT7-8	137
42032471	NOT7-8_FAW24512	NOT7-8	255
42032472	NOT7-8_FAW24512	NOT7-8	108
42032473	NOT7-8_FAW24512	NOT7-8	162
42032474	NOT7-8_FAW24512	NOT7-8	212
42032475	NOT7-8_FAW24512	NOT7-8	90
42032476	NOT7-8_FAW24512	NOT7-8	119
42032477	NOT7-8_FAW24512	NOT7-8	66
42032478	NOT7-8_FAW24512	NOT7-8	121
42032479	NOT7-8_FAW24512	NOT7-8	224
42032480	NOT7-8_FAW24512	NOT7-8	103
42032481	NOT7-8_FAW24512	NOT7-8	105
42032482	NOT7-8_FAW24512	NOT7-8	70
42032483	NOT7-8_FAW24512	NOT7-8	62
42032484	NOT7-8_FAW24512	NOT7-8	107
42032485	NOT7-8_FAW24512	NOT7-8	168
42032486	NOT7-8_FAW24512	NOT7-8	57
42032487	NOT7-8_FAW24512	NOT7-8	184
42032488	NOT7-8_FAW24512	NOT7-8	146
42032489	NOT7-8_FAW24512	NOT7-8	172
42032490	NOT7-8_FAW24512	NOT7-8	145
42032491	NOT7-8_FAW24512	NOT7-8	37
42032492	NOT7-8_FAW24512	NOT7-8	123
42032493	NOT7-8_FAW24512	NOT7-8	144
42032494	NOT7-8_FAW24512	NOT7-8	228
42032495	NOT7-8_FAW24512	NOT7-8	136
42032496	NOT7-8_FAW24512	NOT7-8	186
42032497	NOT7-8_FAW24512	NOT7-8	167
42032498	NOT7-8_FAW24512	NOT7-8	128
42032499	NOT7-8_FAW24512	NOT7-8	94
42032500	NOT7-8_FAW24512	NOT7-8	70
42032501	NOT7-8_FAW24512	NOT7-8	108
42032502	NOT7-8_FAW24512	NOT7-8	199
42032503	NOT7-8_FAW24512	NOT7-8	108
42032504	NOT7-8_FAW24512	NOT7-8	74
42032505	NOT7-8_FAW24512	NOT7-8	210
42032506	NOT7-8_FAW24512	NOT7-8	86
42032507	NOT7-8_FAW24512	NOT7-8	165
42032508	NOT7-8_FAW24512	NOT7-8	131
42032509	NOT7-8_FAW24512	NOT7-8	140
42032510	NOT7-8_FAW24512	NOT7-8	167
42032511	NOT7-8_FAW24512	NOT7-8	97
42032512	NOT7-8_FAW24512	NOT7-8	111
42032513	NOT7-8_FAW24512	NOT7-8	103
42032514	NOT7-8_FAW24512	NOT7-8	108
42032515	NOT7-8_FAW24512	NOT7-8	41
42032516	NOT7-8_FAW24512	NOT7-8	156
42032517	NOT7-8_FAW24512	NOT7-8	57
42032518	NOT7-8_FAW24512	NOT7-8	184
42032519	NOT7-8_FAW24512	NOT7-8	104
42032520	NOT7-8_FAW24512	NOT7-8	23
42032521	NOT7-8_FAW24512	NOT7-8	138
42032522	NOT7-8_FAW24512	NOT7-8	127
42032523	NOT7-8_FAW24512	NOT7-8	200
42032524	NOT7-8_FAW24512	NOT7-8	68
42032525	NOT7-8_FAW24512	NOT7-8	58
42032526	NOT7-8_FAW24512	NOT7-8	106
42032527	NOT7-8_FAW24512	NOT7-8	180
42032528	NOT7-8_FAW24512	NOT7-8	156
42032529	NOT7-8_FAW24512	NOT7-8	50
42032530	NOT7-8_FAW24512	NOT7-8	152
42032531	NOT7-8_FAW24512	NOT7-8	145
42032532	NOT7-8_FAW24512	NOT7-8	76
42032533	NOT7-8_FAW24512	NOT7-8	129
42032534	NOT7-8_FAW24512	NOT7-8	187
42032535	NOT7-8_FAW24512	NOT7-8	172
42032536	NOT7-8_FAW24512	NOT7-8	138
42032537	NOT7-8_FAW24512	NOT7-8	177
42032538	NOT7-8_FAW24512	NOT7-8	159
42032539	NOT7-8_FAW24512	NOT7-8	171
42032540	NOT7-8_FAW24512	NOT7-8	107
42032541	NOT7-8_FAW24512	NOT7-8	104
42032542	NOT7-8_FAW24512	NOT7-8	53
42032543	NOT7-8_FAW24512	NOT7-8	86
42032544	NOT7-8_FAW24512	NOT7-8	78
42032545	NOT7-8_FAW24512	NOT7-8	115
42032546	NOT7-8_FAW24512	NOT7-8	152
42032547	NOT7-8_FAW24512	NOT7-8	136
42032548	NOT7-8_FAW24512	NOT7-8	114
42032549	NOT7-8_FAW24512	NOT7-8	131
42032550	NOT7-8_FAW24512	NOT7-8	109
42032551	NOT7-8_FAW24512	NOT7-8	129
42032552	NOT7-8_FAW24512	NOT7-8	178
42032553	NOT7-8_FAW24512	NOT7-8	154
42032554	NOT7-8_FAW24512	NOT7-8	104
42032555	NOT7-8_FAW24512	NOT7-8	120
42032556	NOT7-8_FAW24512	NOT7-8	173
42032557	NOT7-8_FAW24512	NOT7-8	140
42032558	NOT7-8_FAW24512	NOT7-8	42
42032559	NOT7-8_FAW24512	NOT7-8	111
42032560	NOT7-8_FAW24512	NOT7-8	60
42032561	NOT7-8_FAW24512	NOT7-8	87
42032562	NOT7-8_FAW24512	NOT7-8	158
42032563	NOT7-8_FAW24512	NOT7-8	57
42032564	NOT7-8_FAW24512	NOT7-8	102
42032565	NOT7-8_FAW24512	NOT7-8	60
42032566	NOT7-8_FAW24512	NOT7-8	138
42032567	NOT7-8_FAW24512	NOT7-8	195
42032568	NOT7-8_FAW24512	NOT7-8	130
42032569	NOT7-8_FAW24512	NOT7-8	37
42032570	NOT7-8_FAW24512	NOT7-8	136
42032571	NOT7-8_FAW24512	NOT7-8	79
42032572	NOT7-8_FAW24512	NOT7-8	149
42032573	NOT7-8_FAW24512	NOT7-8	173
42032574	NOT7-8_FAW24512	NOT7-8	178
42032575	NOT7-8_FAW24512	NOT7-8	91
42032576	NOT7-8_FAW24512	NOT7-8	149
42032577	NOT7-8_FAW24512	NOT7-8	118
42032578	NOT7-8_FAW24512	NOT7-8	174
42032579	NOT7-8_FAW24512	NOT7-8	129
42032580	NOT7-8_FAW24512	NOT7-8	89
42032581	NOT7-8_FAW24512	NOT7-8	181
42032582	NOT7-8_FAW24512	NOT7-8	147
42032583	NOT7-8_FAW24512	NOT7-8	112
42032584	NOT7-8_FAW24512	NOT7-8	89
42032585	NOT7-8_FAW24512	NOT7-8	187
42032586	NOT7-8_FAW24512	NOT7-8	192
42032587	NOT7-8_FAW24512	NOT7-8	189
42032588	NOT7-8_FAW24512	NOT7-8	79
42032589	NOT7-8_FAW24512	NOT7-8	120
42032590	NOT7-8_FAW24512	NOT7-8	125
42032591	NOT7-8_FAW24512	NOT7-8	69
42032592	NOT7-8_FAW24512	NOT7-8	104
42032593	NOT7-8_FAW24512	NOT7-8	117
42032594	NOT7-8_FAW24512	NOT7-8	131
42032595	NOT7-8_FAW24512	NOT7-8	141
42032596	NOT7-8_FAW24512	NOT7-8	144
42032597	NOT7-8_FAW24512	NOT7-8	187
42032598	NOT7-8_FAW24512	NOT7-8	197
42032599	NOT7-8_FAW24512	NOT7-8	105
42032600	NOT7-8_FAW24512	NOT7-8	172
42032601	NOT7-8_FAW24512	NOT7-8	116
42032602	NOT7-8_FAW24512	NOT7-8	179
42032603	NOT7-8_FAW24512	NOT7-8	142
42032604	NOT7-8_FAW24512	NOT7-8	86
42032605	NOT7-8_FAW24512	NOT7-8	123
42032606	NOT7-8_FAW24512	NOT7-8	149
42032607	NOT7-8_FAW24512	NOT7-8	139
42032608	NOT7-8_FAW24512	NOT7-8	151
42032609	NOT7-8_FAW24512	NOT7-8	88
42032610	NOT7-8_FAW24512	NOT7-8	151
42032611	NOT7-8_FAW24512	NOT7-8	133
42032612	NOT7-8_FAW24512	NOT7-8	147
42032613	NOT7-8_FAW24512	NOT7-8	85
42032614	NOT7-8_FAW24512	NOT7-8	162
42032615	NOT7-8_FAW24512	NOT7-8	101
42032616	NOT7-8_FAW24512	NOT7-8	47
42032617	NOT7-8_FAW24512	NOT7-8	64
42032618	NOT7-8_FAW24512	NOT7-8	171
42032619	NOT7-8_FAW24512	NOT7-8	125
42032620	NOT7-8_FAW24512	NOT7-8	307
42032621	NOT7-8_FAW24512	NOT7-8	105
42032622	NOT7-8_FAW24512	NOT7-8	94
42032623	NOT7-8_FAW24512	NOT7-8	130
42032624	NOT7-8_FAW24512	NOT7-8	186
42032625	NOT7-8_FAW24512	NOT7-8	145
42032626	NOT7-8_FAW24512	NOT7-8	51
42032627	NOT7-8_FAW24512	NOT7-8	92
42032628	NOT7-8_FAW24512	NOT7-8	99
42032629	NOT7-8_FAW24512	NOT7-8	171
42032630	NOT7-8_FAW24512	NOT7-8	211
42032631	NOT7-8_FAW24512	NOT7-8	143
42032632	NOT7-8_FAW24512	NOT7-8	79
42032633	NOT7-8_FAW24512	NOT7-8	76
42032634	NOT7-8_FAW24512	NOT7-8	50
42032635	NOT7-8_FAW24512	NOT7-8	207
42032636	NOT7-8_FAW24512	NOT7-8	116
42032637	NOT7-8_FAW24512	NOT7-8	109
42032638	NOT7-8_FAW24512	NOT7-8	142
42032639	NOT7-8_FAW24512	NOT7-8	166
42032640	NOT7-8_FAW24512	NOT7-8	156
42032641	NOT7-8_FAW24512	NOT7-8	59
42032642	NOT7-8_FAW24512	NOT7-8	95
42032643	NOT7-8_FAW24512	NOT7-8	189
42032644	NOT7-8_FAW24512	NOT7-8	52
42032645	NOT7-8_FAW24512	NOT7-8	187
42032646	NOT7-8_FAW24512	NOT7-8	162
42032647	NOT7-8_FAW24512	NOT7-8	155
42032648	NOT7-8_FAW24512	NOT7-8	85
42032649	NOT7-8_FAW24512	NOT7-8	88
42032650	NOT7-8_FAW24512	NOT7-8	168
42032651	NOT7-8_FAW24512	NOT7-8	171
42032652	NOT7-8_FAW24512	NOT7-8	71
42032653	NOT7-8_FAW24512	NOT7-8	145
42032654	NOT7-8_FAW24512	NOT7-8	74
42032655	NOT7-8_FAW24512	NOT7-8	87
42032656	NOT7-8_FAW24512	NOT7-8	118
42032657	NOT7-8_FAW24512	NOT7-8	158
42032658	NOT7-8_FAW24512	NOT7-8	155
42032659	NOT7-8_FAW24512	NOT7-8	151
42032660	NOT7-8_FAW24512	NOT7-8	116
42032661	NOT7-8_FAW24512	NOT7-8	242
42032662	NOT7-8_FAW24512	NOT7-8	154
42032663	NOT7-8_FAW24512	NOT7-8	78
42032664	NOT7-8_FAW24512	NOT7-8	85
42032665	NOT7-8_FAW24512	NOT7-8	149
42032666	NOT7-8_FAW24512	NOT7-8	162
42032667	NOT7-8_FAW24512	NOT7-8	98
42032668	NOT7-8_FAW24512	NOT7-8	57
42032669	NOT7-8_FAW24512	NOT7-8	108
42032670	NOT7-8_FAW24512	NOT7-8	172
42032671	NOT7-8_FAW24512	NOT7-8	90
42032672	NOT7-8_FAW24512	NOT7-8	137
42032673	NOT7-8_FAW24512	NOT7-8	100
42032674	NOT7-8_FAW24512	NOT7-8	98
42032675	NOT7-8_FAW24512	NOT7-8	103
42032676	NOT7-8_FAW24512	NOT7-8	102
42032677	NOT7-8_FAW24512	NOT7-8	192
42032678	NOT7-8_FAW24512	NOT7-8	36
42032679	NOT7-8_FAW24512	NOT7-8	124
42032680	NOT7-8_FAW24512	NOT7-8	124
42032681	NOT7-8_FAW24512	NOT7-8	67
42032682	NOT7-8_FAW24512	NOT7-8	160
42032683	NOT7-8_FAW24512	NOT7-8	45
42032684	NOT7-8_FAW24512	NOT7-8	149
42032685	NOT7-8_FAW24512	NOT7-8	135
42032686	NOT7-8_FAW24512	NOT7-8	152
42032687	NOT7-8_FAW24512	NOT7-8	144
42032688	NOT7-8_FAW24512	NOT7-8	312
42032689	NOT7-8_FAW24512	NOT7-8	138
42032690	NOT7-8_FAW24512	NOT7-8	133
42032691	NOT7-8_FAW24512	NOT7-8	345
42032692	NOT7-8_FAW24512	NOT7-8	88
42032693	NOT7-8_FAW24512	NOT7-8	151
42032694	NOT7-8_FAW24512	NOT7-8	149
42032695	NOT7-8_FAW24512	NOT7-8	113
42032696	NOT7-8_FAW24512	NOT7-8	208
42032697	NOT7-8_FAW24512	NOT7-8	154
42032698	NOT7-8_FAW24512	NOT7-8	120
42032699	NOT7-8_FAW24512	NOT7-8	91
42032700	NOT7-8_FAW24512	NOT7-8	59
42032701	NOT7-8_FAW24512	NOT7-8	145
42032702	NOT7-8_FAW24512	NOT7-8	137
42032703	NOT7-8_FAW24512	NOT7-8	129
42032704	NOT7-8_FAW24512	NOT7-8	149
42032705	NOT7-8_FAW24512	NOT7-8	109
42032706	NOT7-8_FAW24512	NOT7-8	129
42032707	NOT7-8_FAW24512	NOT7-8	152
42032708	NOT7-8_FAW24512	NOT7-8	86
42032709	NOT7-8_FAW24512	NOT7-8	104
42032710	NOT7-8_FAW24512	NOT7-8	129
42032711	NOT7-8_FAW24512	NOT7-8	114
42032712	NOT7-8_FAW24512	NOT7-8	152
42032713	NOT7-8_FAW24512	NOT7-8	124
42032714	NOT7-8_FAW24512	NOT7-8	44
42032715	NOT7-8_FAW24512	NOT7-8	91
42032716	NOT7-8_FAW24512	NOT7-8	87
42032717	NOT7-8_FAW24512	NOT7-8	144
42032718	NOT7-8_FAW24512	NOT7-8	142
42032719	NOT7-8_FAW24512	NOT7-8	68
42032720	NOT7-8_FAW24512	NOT7-8	84
42032721	NOT7-8_FAW24512	NOT7-8	161
42032722	NOT7-8_FAW24512	NOT7-8	142
42032723	NOT7-8_FAW24512	NOT7-8	122
42032724	NOT7-8_FAW24512	NOT7-8	244
42032725	NOT7-8_FAW24512	NOT7-8	162
42032726	NOT7-8_FAW24512	NOT7-8	7
42032727	NOT7-8_FAW24512	NOT7-8	136
42032728	NOT7-8_FAW24512	NOT7-8	166
42032729	NOT7-8_FAW24512	NOT7-8	96
42032730	NOT7-8_FAW24512	NOT7-8	148
42032731	NOT7-8_FAW24512	NOT7-8	102
42032732	NOT7-8_FAW24512	NOT7-8	166
42032733	NOT7-8_FAW24512	NOT7-8	137
42032734	NOT7-8_FAW24512	NOT7-8	106
42032735	NOT7-8_FAW24512	NOT7-8	172
42032736	NOT7-8_FAW24512	NOT7-8	89
42032737	NOT7-8_FAW24512	NOT7-8	133
42032738	NOT7-8_FAW24512	NOT7-8	127
42032739	NOT7-8_FAW24512	NOT7-8	73
42032740	NOT7-8_FAW24512	NOT7-8	177
42032741	NOT7-8_FAW24512	NOT7-8	41
42032742	NOT7-8_FAW24512	NOT7-8	98
42032743	NOT7-8_FAW24512	NOT7-8	129
42032744	NOT7-8_FAW24512	NOT7-8	162
42032745	NOT7-8_FAW24512	NOT7-8	143
42032746	NOT7-8_FAW24512	NOT7-8	156
42032747	NOT7-8_FAW24512	NOT7-8	142
42032748	NOT7-8_FAW24512	NOT7-8	164
42032749	NOT7-8_FAW24512	NOT7-8	51
42032750	NOT7-8_FAW24512	NOT7-8	141
42032751	NOT7-8_FAW24512	NOT7-8	77
42032752	NOT7-8_FAW24512	NOT7-8	163
42032753	NOT7-8_FAW24512	NOT7-8	160
42032754	NOT7-8_FAW24512	NOT7-8	225
42032755	NOT7-8_FAW24512	NOT7-8	122
42032756	NOT7-8_FAW24512	NOT7-8	86
42032757	NOT7-8_FAW24512	NOT7-8	76
42032758	NOT7-8_FAW24512	NOT7-8	104
42032759	NOT7-8_FAW24512	NOT7-8	158
42032760	NOT7-8_FAW24512	NOT7-8	163
42032761	NOT7-8_FAW24512	NOT7-8	118
42032762	NOT7-8_FAW24512	NOT7-8	147
42032763	NOT7-8_FAW24512	NOT7-8	48
42032764	NOT7-8_FAW24512	NOT7-8	127
42032765	NOT7-8_FAW24512	NOT7-8	142
42032766	NOT7-8_FAW24512	NOT7-8	96
42032767	NOT7-8_FAW24512	NOT7-8	123
42032768	NOT7-8_FAW24512	NOT7-8	77
42032769	NOT7-8_FAW24512	NOT7-8	168
42032770	NOT7-8_FAW24512	NOT7-8	57
42032771	NOT7-8_FAW24512	NOT7-8	153
42032772	NOT7-8_FAW24512	NOT7-8	202
42032773	NOT7-8_FAW24512	NOT7-8	132
42032774	NOT7-8_FAW24512	NOT7-8	40
42032775	NOT7-8_FAW24512	NOT7-8	168
42032776	NOT7-8_FAW24512	NOT7-8	123
42032777	NOT7-8_FAW24512	NOT7-8	142
42032778	NOT7-8_FAW24512	NOT7-8	115
42032779	NOT7-8_FAW24512	NOT7-8	116
42032780	NOT7-8_FAW24512	NOT7-8	99
42032781	NOT7-8_FAW24512	NOT7-8	103
42032782	NOT7-8_FAW24512	NOT7-8	208
42032783	NOT7-8_FAW24512	NOT7-8	143
42032784	NOT7-8_FAW24512	NOT7-8	188
42032785	NOT7-8_FAW24512	NOT7-8	240
42032786	NOT7-8_FAW24512	NOT7-8	121
42032787	NOT7-8_FAW24512	NOT7-8	153
42032788	NOT7-8_FAW24512	NOT7-8	171
42032789	NOT7-8_FAW24512	NOT7-8	85
42032790	NOT7-8_FAW24512	NOT7-8	161
42032791	NOT7-8_FAW24512	NOT7-8	171
42032792	NOT7-8_FAW24512	NOT7-8	128
42032793	NOT7-8_FAW24512	NOT7-8	155
42032794	NOT7-8_FAW24512	NOT7-8	136
42032795	NOT7-8_FAW24512	NOT7-8	166
42032796	NOT7-8_FAW24512	NOT7-8	135
42032797	NOT7-8_FAW24512	NOT7-8	91
42032798	NOT7-8_FAW24512	NOT7-8	87
42032799	NOT7-8_FAW24512	NOT7-8	85
42032800	NOT7-8_FAW24512	NOT7-8	100
42032801	NOT7-8_FAW24512	NOT7-8	61
42032802	NOT7-8_FAW24512	NOT7-8	147
42032803	NOT7-8_FAW24512	NOT7-8	156
42032804	NOT7-8_FAW24512	NOT7-8	238
42032805	NOT7-8_FAW24512	NOT7-8	171
42032806	NOT7-8_FAW24512	NOT7-8	144
42032807	NOT7-8_FAW24512	NOT7-8	96
42032808	NOT7-8_FAW24512	NOT7-8	159
42032809	NOT7-8_FAW24512	NOT7-8	173
42032810	NOT7-8_FAW24512	NOT7-8	208
42032811	NOT7-8_FAW24512	NOT7-8	86
42032812	NOT7-8_FAW24512	NOT7-8	107
42032813	NOT7-8_FAW24512	NOT7-8	125
42032814	NOT7-8_FAW24512	NOT7-8	147
42032815	NOT7-8_FAW24512	NOT7-8	56
42032816	NOT7-8_FAW24512	NOT7-8	106
42032817	NOT7-8_FAW24512	NOT7-8	118
42032818	NOT7-8_FAW24512	NOT7-8	162
42032819	NOT7-8_FAW24512	NOT7-8	125
42032820	NOT7-8_FAW24512	NOT7-8	58
42032821	NOT7-8_FAW24512	NOT7-8	140
42032822	NOT7-8_FAW24512	NOT7-8	172
42032823	NOT7-8_FAW24512	NOT7-8	143
42032824	NOT7-8_FAW24512	NOT7-8	112
42032825	NOT7-8_FAW24512	NOT7-8	136
42032826	NOT7-8_FAW24512	NOT7-8	121
42032827	NOT7-8_FAW24512	NOT7-8	67
42032828	NOT7-8_FAW24512	NOT7-8	103
42032829	NOT7-8_FAW24512	NOT7-8	127
42032830	NOT7-8_FAW24512	NOT7-8	137
42032831	NOT7-8_FAW24512	NOT7-8	144
42032832	NOT7-8_FAW24512	NOT7-8	96
42032833	NOT7-8_FAW24512	NOT7-8	67
42032834	NOT7-8_FAW24512	NOT7-8	182
42032835	NOT7-8_FAW24512	NOT7-8	91
42032836	NOT7-8_FAW24512	NOT7-8	62
42032837	NOT7-8_FAW24512	NOT7-8	48
42032838	NOT7-8_FAW24512	NOT7-8	64
42032839	NOT7-8_FAW24512	NOT7-8	115
42032840	NOT7-8_FAW24512	NOT7-8	220
42032841	NOT7-8_FAW24512	NOT7-8	151
42032842	NOT7-8_FAW24512	NOT7-8	192
42032843	NOT7-8_FAW24512	NOT7-8	87
42032844	NOT7-8_FAW24512	NOT7-8	171
42032845	NOT7-8_FAW24512	NOT7-8	135
42032846	NOT7-8_FAW24512	NOT7-8	61
42032847	NOT7-8_FAW24512	NOT7-8	96
42032848	NOT7-8_FAW24512	NOT7-8	120
42032849	NOT7-8_FAW24512	NOT7-8	58
42032850	NOT7-8_FAW24512	NOT7-8	149
42032851	NOT7-8_FAW24512	NOT7-8	188
42032852	NOT7-8_FAW24512	NOT7-8	87
42032853	NOT7-8_FAW24512	NOT7-8	81
42032854	NOT7-8_FAW24512	NOT7-8	144
42032855	NOT7-8_FAW24512	NOT7-8	9
42032856	NOT7-8_FAW24512	NOT7-8	155
42032857	NOT7-8_FAW24512	NOT7-8	151
42032858	NOT7-8_FAW24512	NOT7-8	138
42032859	NOT7-8_FAW24512	NOT7-8	154
42032860	NOT7-8_FAW24512	NOT7-8	153
42032861	NOT7-8_FAW24512	NOT7-8	153
42032862	NOT7-8_FAW24512	NOT7-8	176
42032863	NOT7-8_FAW24512	NOT7-8	145
42032864	NOT7-8_FAW24512	NOT7-8	134
42032865	NOT7-8_FAW24512	NOT7-8	156
42032866	NOT7-8_FAW24512	NOT7-8	115
42032867	NOT7-8_FAW24512	NOT7-8	96
42032868	NOT7-8_FAW24512	NOT7-8	117
42032869	NOT7-8_FAW24512	NOT7-8	163
42032870	NOT7-8_FAW24512	NOT7-8	50
42032871	NOT7-8_FAW24512	NOT7-8	86
42032872	NOT7-8_FAW24512	NOT7-8	66
42032873	NOT7-8_FAW24512	NOT7-8	197
42032874	NOT7-8_FAW24512	NOT7-8	162
42032875	NOT7-8_FAW24512	NOT7-8	152
42032876	NOT7-8_FAW24512	NOT7-8	93
42032877	NOT7-8_FAW24512	NOT7-8	97
42032878	NOT7-8_FAW24512	NOT7-8	84
42032879	NOT7-8_FAW24512	NOT7-8	161
42032880	NOT7-8_FAW24512	NOT7-8	160
42032881	NOT7-8_FAW24512	NOT7-8	115
42032882	NOT7-8_FAW24512	NOT7-8	107
42032883	NOT7-8_FAW24512	NOT7-8	130
42032884	NOT7-8_FAW24512	NOT7-8	68
42032885	NOT7-8_FAW24512	NOT7-8	177
42032886	NOT7-8_FAW24512	NOT7-8	106
42032887	NOT7-8_FAW24512	NOT7-8	108
42032888	NOT7-8_FAW24512	NOT7-8	137
42032889	NOT7-8_FAW24512	NOT7-8	137
42032890	NOT7-8_FAW24512	NOT7-8	141
42032891	NOT7-8_FAW24512	NOT7-8	142
42032892	NOT7-8_FAW24512	NOT7-8	118
42032893	NOT7-8_FAW24512	NOT7-8	117
42032894	NOT7-8_FAW24512	NOT7-8	145
42032895	NOT7-8_FAW24512	NOT7-8	115
42032896	NOT7-8_FAW24512	NOT7-8	133
42032897	NOT7-8_FAW24512	NOT7-8	121
42032898	NOT7-8_FAW24512	NOT7-8	191
42032899	NOT7-8_FAW24512	NOT7-8	153
42032900	NOT7-8_FAW24512	NOT7-8	156
42032901	NOT7-8_FAW24512	NOT7-8	130
42032902	NOT7-8_FAW24512	NOT7-8	177
42032903	NOT7-8_FAW24512	NOT7-8	127
42032904	NOT7-8_FAW24512	NOT7-8	75
42032905	NOT7-8_FAW24512	NOT7-8	90
42032906	NOT7-8_FAW24512	NOT7-8	119
42032907	NOT7-8_FAW24512	NOT7-8	60
42032908	NOT7-8_FAW24512	NOT7-8	157
42032909	NOT7-8_FAW24512	NOT7-8	180
42032910	NOT7-8_FAW24512	NOT7-8	193
42032911	NOT7-8_FAW24512	NOT7-8	165
42032912	NOT7-8_FAW24512	NOT7-8	102
42032913	NOT7-8_FAW24512	NOT7-8	173
42032914	NOT7-8_FAW24512	NOT7-8	158
42032915	NOT7-8_FAW24512	NOT7-8	109
42032916	NOT7-8_FAW24512	NOT7-8	144
42032917	NOT7-8_FAW24512	NOT7-8	61
42032918	NOT7-8_FAW24512	NOT7-8	144
42032919	NOT7-8_FAW24512	NOT7-8	116
42032920	NOT7-8_FAW24512	NOT7-8	169
42032921	NOT7-8_FAW24512	NOT7-8	121
42032922	NOT7-8_FAW24512	NOT7-8	158
42032923	NOT7-8_FAW24512	NOT7-8	52
42032924	NOT7-8_FAW24512	NOT7-8	158
42032925	NOT7-8_FAW24512	NOT7-8	84
42032926	NOT7-8_FAW24512	NOT7-8	75
42032927	NOT7-8_FAW24512	NOT7-8	126
42032928	NOT7-8_FAW24512	NOT7-8	124
42032929	NOT7-8_FAW24512	NOT7-8	163
42032930	NOT7-8_FAW24512	NOT7-8	60
42032931	NOT7-8_FAW24512	NOT7-8	105
42032932	NOT7-8_FAW24512	NOT7-8	97
42032933	NOT7-8_FAW24512	NOT7-8	63
42032934	NOT7-8_FAW24512	NOT7-8	67
42032935	NOT7-8_FAW24512	NOT7-8	143
42032936	NOT7-8_FAW24512	NOT7-8	145
42032937	NOT7-8_FAW24512	NOT7-8	169
42032938	NOT7-8_FAW24512	NOT7-8	92
42032939	NOT7-8_FAW24512	NOT7-8	184
42032940	NOT7-8_FAW24512	NOT7-8	118
42032941	NOT7-8_FAW24512	NOT7-8	146
42032942	NOT7-8_FAW24512	NOT7-8	191
42032943	NOT7-8_FAW24512	NOT7-8	119
42032944	NOT7-8_FAW24512	NOT7-8	110
42032945	NOT7-8_FAW24512	NOT7-8	131
42032946	NOT7-8_FAW24512	NOT7-8	172
42032947	NOT7-8_FAW24512	NOT7-8	150
42032948	NOT7-8_FAW24512	NOT7-8	100
42032949	NOT7-8_FAW24512	NOT7-8	105
42032950	NOT7-8_FAW24512	NOT7-8	255
42032951	NOT7-8_FAW24512	NOT7-8	163
42032952	NOT7-8_FAW24512	NOT7-8	92
42032953	NOT7-8_FAW24512	NOT7-8	101
42032954	NOT7-8_FAW24512	NOT7-8	178
42032955	NOT7-8_FAW24512	NOT7-8	192
42032956	NOT7-8_FAW24512	NOT7-8	94
42032957	NOT7-8_FAW24512	NOT7-8	84
42032958	NOT7-8_FAW24512	NOT7-8	140
42032959	NOT7-8_FAW24512	NOT7-8	64
42032960	NOT7-8_FAW24512	NOT7-8	101
42032961	NOT7-8_FAW24512	NOT7-8	108
42032962	NOT7-8_FAW24512	NOT7-8	102
42032963	NOT7-8_FAW24512	NOT7-8	67
42032964	NOT7-8_FAW24512	NOT7-8	8
42032965	NOT7-8_FAW24512	NOT7-8	94
42032966	NOT7-8_FAW24512	NOT7-8	83
42032967	NOT7-8_FAW24512	NOT7-8	160
42032968	NOT7-8_FAW24512	NOT7-8	175
42032969	NOT7-8_FAW24512	NOT7-8	177
42032970	NOT7-8_FAW24512	NOT7-8	96
42032971	NOT7-8_FAW24512	NOT7-8	100
42032972	NOT7-8_FAW24512	NOT7-8	221
42032973	NOT7-8_FAW24512	NOT7-8	208
42032974	NOT7-8_FAW24512	NOT7-8	78
42032975	NOT7-8_FAW24512	NOT7-8	65
42032976	NOT7-8_FAW24512	NOT7-8	116
42032977	NOT7-8_FAW24512	NOT7-8	176
42032978	NOT7-8_FAW24512	NOT7-8	145
42032979	NOT7-8_FAW24512	NOT7-8	33
42032980	NOT7-8_FAW24512	NOT7-8	87
42032981	NOT7-8_FAW24512	NOT7-8	99
42032982	NOT7-8_FAW24512	NOT7-8	135
42032983	NOT7-8_FAW24512	NOT7-8	95
42032984	NOT7-8_FAW24512	NOT7-8	133
42032985	NOT7-8_FAW24512	NOT7-8	176
42032986	NOT7-8_FAW24512	NOT7-8	140
42032987	NOT7-8_FAW24512	NOT7-8	121
42032988	NOT7-8_FAW24512	NOT7-8	103
42032989	NOT7-8_FAW24512	NOT7-8	118
42032990	NOT7-8_FAW24512	NOT7-8	44
42032991	NOT7-8_FAW24512	NOT7-8	120
42032992	NOT7-8_FAW24512	NOT7-8	105
42032993	NOT7-8_FAW24512	NOT7-8	163
42032994	NOT7-8_FAW24512	NOT7-8	144
42032995	NOT7-8_FAW24512	NOT7-8	92
42032996	NOT7-8_FAW24512	NOT7-8	70
42032997	NOT7-8_FAW24512	NOT7-8	167
42032998	NOT7-8_FAW24512	NOT7-8	89
42032999	NOT7-8_FAW24512	NOT7-8	84
42033000	NOT7-8_FAW24512	NOT7-8	198
42033001	NOT7-8_FAW24512	NOT7-8	313
42033002	NOT7-8_FAW24512	NOT7-8	82
42033003	NOT7-8_FAW24512	NOT7-8	48
42033004	NOT7-8_FAW24512	NOT7-8	176
42033005	NOT7-8_FAW24512	NOT7-8	146
42033006	NOT7-8_FAW24512	NOT7-8	91
42033007	NOT7-8_FAW24512	NOT7-8	160
42033008	NOT7-8_FAW24512	NOT7-8	141
42033009	NOT7-8_FAW24512	NOT7-8	113
42033010	NOT7-8_FAW24512	NOT7-8	121
42033011	NOT7-8_FAW24512	NOT7-8	120
42033012	NOT7-8_FAW24512	NOT7-8	195
42033013	NOT7-8_FAW24512	NOT7-8	77
42033014	NOT7-8_FAW24512	NOT7-8	193
42033015	NOT7-8_FAW24512	NOT7-8	102
42033016	NOT7-8_FAW24512	NOT7-8	131
42033017	NOT7-8_FAW24512	NOT7-8	75
42033018	NOT7-8_FAW24512	NOT7-8	203
42033019	NOT7-8_FAW24512	NOT7-8	103
42033020	NOT7-8_FAW24512	NOT7-8	141
42033021	NOT7-8_FAW24512	NOT7-8	154
42033022	NOT7-8_FAW24512	NOT7-8	183
42033023	NOT7-8_FAW24512	NOT7-8	168
42033024	NOT7-8_FAW24512	NOT7-8	128
42033025	NOT7-8_FAW24512	NOT7-8	142
42033026	NOT7-8_FAW24512	NOT7-8	116
42033027	NOT7-8_FAW24512	NOT7-8	93
42033028	NOT7-8_FAW24512	NOT7-8	169
42033029	NOT7-8_FAW24512	NOT7-8	111
42033030	NOT7-8_FAW24512	NOT7-8	61
42033031	NOT7-8_FAW24512	NOT7-8	122
42033032	NOT7-8_FAW24512	NOT7-8	116
42033033	NOT7-8_FAW24512	NOT7-8	97
42033034	NOT7-8_FAW24512	NOT7-8	9
42033035	NOT7-8_FAW24512	NOT7-8	166
42033036	NOT7-8_FAW24512	NOT7-8	122
42033037	NOT7-8_FAW24512	NOT7-8	89
42033038	NOT7-8_FAW24512	NOT7-8	134
42033039	NOT7-8_FAW24512	NOT7-8	209
42033040	NOT7-8_FAW24512	NOT7-8	278
42033041	NOT7-8_FAW24512	NOT7-8	139
42033042	NOT7-8_FAW24512	NOT7-8	57
42033043	NOT7-8_FAW24512	NOT7-8	28
42033044	NOT7-8_FAW24512	NOT7-8	148
42033045	NOT7-8_FAW24512	NOT7-8	222
42033046	NOT7-8_FAW24512	NOT7-8	84
42033047	NOT7-8_FAW24512	NOT7-8	95
42033048	NOT7-8_FAW24512	NOT7-8	102
42033049	NOT7-8_FAW24512	NOT7-8	118
42033050	NOT7-8_FAW24512	NOT7-8	83
42033051	NOT7-8_FAW24512	NOT7-8	140
42033052	NOT7-8_FAW24512	NOT7-8	119
42033053	NOT7-8_FAW24512	NOT7-8	84
42033054	NOT7-8_FAW24512	NOT7-8	180
42033055	NOT7-8_FAW24512	NOT7-8	192
42033056	NOT7-8_FAW24512	NOT7-8	69
42033057	NOT7-8_FAW24512	NOT7-8	81
42033058	NOT7-8_FAW24512	NOT7-8	177
42033059	NOT7-8_FAW24512	NOT7-8	131
42033060	NOT7-8_FAW24512	NOT7-8	141
42033061	NOT7-8_FAW24512	NOT7-8	95
42033062	NOT7-8_FAW24512	NOT7-8	45
42033063	NOT7-8_FAW24512	NOT7-8	145
42033064	NOT7-8_FAW24512	NOT7-8	177
42033065	NOT7-8_FAW24512	NOT7-8	142
42033066	NOT7-8_FAW24512	NOT7-8	137
42033067	NOT7-8_FAW24512	NOT7-8	69
42033068	NOT7-8_FAW24512	NOT7-8	71
42033069	NOT7-8_FAW24512	NOT7-8	249
42033070	NOT7-8_FAW24512	NOT7-8	8
42033071	NOT7-8_FAW24512	NOT7-8	243
42033072	NOT7-8_FAW24512	NOT7-8	79
42033073	NOT7-8_FAW24512	NOT7-8	117
42033074	NOT7-8_FAW24512	NOT7-8	35
42033075	NOT7-8_FAW24512	NOT7-8	152
42033076	NOT7-8_FAW24512	NOT7-8	166
42033077	NOT7-8_FAW24512	NOT7-8	167
42033078	NOT7-8_FAW24512	NOT7-8	125
42033079	NOT7-8_FAW24512	NOT7-8	124
42033080	NOT7-8_FAW24512	NOT7-8	129
42033081	NOT7-8_FAW24512	NOT7-8	130
42033082	NOT7-8_FAW24512	NOT7-8	133
42033083	NOT7-8_FAW24512	NOT7-8	113
42033084	NOT7-8_FAW24512	NOT7-8	194
42033085	NOT7-8_FAW24512	NOT7-8	94
42033086	NOT7-8_FAW24512	NOT7-8	70
42033087	NOT7-8_FAW24512	NOT7-8	150
42033088	NOT7-8_FAW24512	NOT7-8	53
42033089	NOT7-8_FAW24512	NOT7-8	117
42033090	NOT7-8_FAW24512	NOT7-8	145
42033091	NOT7-8_FAW24512	NOT7-8	99
42033092	NOT7-8_FAW24512	NOT7-8	253
42033093	NOT7-8_FAW24512	NOT7-8	99
42033094	NOT7-8_FAW24512	NOT7-8	194
42033095	NOT7-8_FAW24512	NOT7-8	120
42033096	NOT7-8_FAW24512	NOT7-8	87
42033097	NOT7-8_FAW24512	NOT7-8	137
42033098	NOT7-8_FAW24512	NOT7-8	90
42033099	NOT7-8_FAW24512	NOT7-8	101
42033100	NOT7-8_FAW24512	NOT7-8	158
42033101	NOT7-8_FAW24512	NOT7-8	70
42033102	NOT7-8_FAW24512	NOT7-8	133
42033103	NOT7-8_FAW24512	NOT7-8	175
42033104	NOT7-8_FAW24512	NOT7-8	118
42033105	NOT7-8_FAW24512	NOT7-8	148
42033106	NOT7-8_FAW24512	NOT7-8	249
42033107	NOT7-8_FAW24512	NOT7-8	170
42033108	NOT7-8_FAW24512	NOT7-8	81
42033109	NOT7-8_FAW24512	NOT7-8	146
42033110	NOT7-8_FAW24512	NOT7-8	76
42033111	NOT7-8_FAW24512	NOT7-8	129
42033112	NOT7-8_FAW24512	NOT7-8	91
42033113	NOT7-8_FAW24512	NOT7-8	133
42033114	NOT7-8_FAW24512	NOT7-8	123
42033115	NOT7-8_FAW24512	NOT7-8	146
42033116	NOT7-8_FAW24512	NOT7-8	190
42033117	NOT7-8_FAW24512	NOT7-8	99
42033118	NOT7-8_FAW24512	NOT7-8	159
42033119	NOT7-8_FAW24512	NOT7-8	90
42033120	NOT7-8_FAW24512	NOT7-8	122
42033121	NOT7-8_FAW24512	NOT7-8	54
42033122	NOT7-8_FAW24512	NOT7-8	130
42033123	NOT7-8_FAW24512	NOT7-8	119
42033124	NOT7-8_FAW24512	NOT7-8	92
42033125	NOT7-8_FAW24512	NOT7-8	234
42033126	NOT7-8_FAW24512	NOT7-8	98
42033127	NOT7-8_FAW24512	NOT7-8	118
42033128	NOT7-8_FAW24512	NOT7-8	89
42033129	NOT7-8_FAW24512	NOT7-8	152
42033130	NOT7-8_FAW24512	NOT7-8	61
42033131	NOT7-8_FAW24512	NOT7-8	181
42033132	NOT7-8_FAW24512	NOT7-8	264
42033133	NOT7-8_FAW24512	NOT7-8	106
42033134	NOT7-8_FAW24512	NOT7-8	126
42033135	NOT7-8_FAW24512	NOT7-8	176
42033136	NOT7-8_FAW24512	NOT7-8	24
42033137	NOT7-8_FAW24512	NOT7-8	93
42033138	NOT7-8_FAW24512	NOT7-8	126
42033139	NOT7-8_FAW24512	NOT7-8	125
42033140	NOT7-8_FAW24512	NOT7-8	85
42033141	NOT7-8_FAW24512	NOT7-8	174
42033142	NOT7-8_FAW24512	NOT7-8	161
42033143	NOT7-8_FAW24512	NOT7-8	120
42033144	NOT7-8_FAW24512	NOT7-8	74
42033145	NOT7-8_FAW24512	NOT7-8	213
42033146	NOT7-8_FAW24512	NOT7-8	60
42033147	NOT7-8_FAW24512	NOT7-8	142
42033148	NOT7-8_FAW24512	NOT7-8	84
42033149	NOT7-8_FAW24512	NOT7-8	172
42033150	NOT7-8_FAW24512	NOT7-8	73
42033151	NOT7-8_FAW24512	NOT7-8	97
42033152	NOT7-8_FAW24512	NOT7-8	121
42033153	NOT7-8_FAW24512	NOT7-8	89
42033154	NOT7-8_FAW24512	NOT7-8	79
42033155	NOT7-8_FAW24512	NOT7-8	79
42033156	NOT7-8_FAW24512	NOT7-8	47
42033157	NOT7-8_FAW24512	NOT7-8	168
42033158	NOT7-8_FAW24512	NOT7-8	178
42033159	NOT7-8_FAW24512	NOT7-8	116
42033160	NOT7-8_FAW24512	NOT7-8	116
42033161	NOT7-8_FAW24512	NOT7-8	212
42033162	NOT7-8_FAW24512	NOT7-8	92
42033163	NOT7-8_FAW24512	NOT7-8	287
42033164	NOT7-8_FAW24512	NOT7-8	140
42033165	NOT7-8_FAW24512	NOT7-8	165
42033166	NOT7-8_FAW24512	NOT7-8	106
42033167	NOT7-8_FAW24512	NOT7-8	87
42033168	NOT7-8_FAW24512	NOT7-8	155
42033169	NOT7-8_FAW24512	NOT7-8	163
42033170	NOT7-8_FAW24512	NOT7-8	191
42033171	NOT7-8_FAW24512	NOT7-8	50
42033172	NOT7-8_FAW24512	NOT7-8	164
42033173	NOT7-8_FAW24512	NOT7-8	167
42033174	NOT7-8_FAW24512	NOT7-8	67
42033175	NOT7-8_FAW24512	NOT7-8	151
42033176	NOT7-8_FAW24512	NOT7-8	83
42033177	NOT7-8_FAW24512	NOT7-8	72
42033178	NOT7-8_FAW24512	NOT7-8	158
42033179	NOT7-8_FAW24512	NOT7-8	102
42033180	NOT7-8_FAW24512	NOT7-8	141
42033181	NOT7-8_FAW24512	NOT7-8	198
42033182	NOT7-8_FAW24512	NOT7-8	202
42033183	NOT7-8_FAW24512	NOT7-8	167
42033184	NOT7-8_FAW24512	NOT7-8	59
42033185	NOT7-8_FAW24512	NOT7-8	107
42033186	NOT7-8_FAW24512	NOT7-8	144
42033187	NOT7-8_FAW24512	NOT7-8	157
42033188	NOT7-8_FAW24512	NOT7-8	127
42033189	NOT7-8_FAW24512	NOT7-8	164
42033190	NOT7-8_FAW24512	NOT7-8	100
42033191	NOT7-8_FAW24512	NOT7-8	131
42033192	NOT7-8_FAW24512	NOT7-8	125
42033193	NOT7-8_FAW24512	NOT7-8	154
42033194	NOT7-8_FAW24512	NOT7-8	61
42033195	NOT7-8_FAW24512	NOT7-8	176
42033196	NOT7-8_FAW24512	NOT7-8	54
42033197	NOT7-8_FAW24512	NOT7-8	146
42033198	NOT7-8_FAW24512	NOT7-8	92
42033199	NOT7-8_FAW24512	NOT7-8	88
42033200	NOT7-8_FAW24512	NOT7-8	52
42033201	NOT7-8_FAW24512	NOT7-8	52
42033202	NOT7-8_FAW24512	NOT7-8	151
42033203	NOT7-8_FAW24512	NOT7-8	166
42033204	NOT7-8_FAW24512	NOT7-8	151
42033205	NOT7-8_FAW24512	NOT7-8	123
42033206	NOT7-8_FAW24512	NOT7-8	170
42033207	NOT7-8_FAW24512	NOT7-8	167
42033208	NOT7-8_FAW24512	NOT7-8	147
42033209	NOT7-8_FAW24512	NOT7-8	152
42033210	NOT7-8_FAW24512	NOT7-8	136
42033211	NOT7-8_FAW24512	NOT7-8	126
42033212	NOT7-8_FAW24512	NOT7-8	6
42033213	NOT7-8_FAW24512	NOT7-8	162
42033214	NOT7-8_FAW24512	NOT7-8	151
42033215	NOT7-8_FAW24512	NOT7-8	56
42033216	NOT7-8_FAW24512	NOT7-8	124
42033217	NOT7-8_FAW24512	NOT7-8	94
42033218	NOT7-8_FAW24512	NOT7-8	136
42033219	NOT7-8_FAW24512	NOT7-8	108
42033220	NOT7-8_FAW24512	NOT7-8	209
42033221	NOT7-8_FAW24512	NOT7-8	118
42033222	NOT7-8_FAW24512	NOT7-8	214
42033223	NOT7-8_FAW24512	NOT7-8	81
42033224	NOT7-8_FAW24512	NOT7-8	69
42033225	NOT7-8_FAW24512	NOT7-8	107
42033226	NOT7-8_FAW24512	NOT7-8	22
42033227	NOT7-8_FAW24512	NOT7-8	97
42033228	NOT7-8_FAW24512	NOT7-8	72
42033229	NOT7-8_FAW24512	NOT7-8	164
42033230	NOT7-8_FAW24512	NOT7-8	202
42033231	NOT7-8_FAW24512	NOT7-8	181
42033232	NOT7-8_FAW24512	NOT7-8	136
42033233	NOT7-8_FAW24512	NOT7-8	132
42033234	NOT7-8_FAW24512	NOT7-8	115
42033235	NOT7-8_FAW24512	NOT7-8	152
42033236	NOT7-8_FAW24512	NOT7-8	99
42033237	NOT7-8_FAW24512	NOT7-8	91
42033238	NOT7-8_FAW24512	NOT7-8	112
42033239	NOT7-8_FAW24512	NOT7-8	116
42033240	NOT7-8_FAW24512	NOT7-8	155
42033241	NOT7-8_FAW24512	NOT7-8	217
42033242	NOT7-8_FAW24512	NOT7-8	172
42033243	NOT7-8_FAW24512	NOT7-8	170
42033244	NOT7-8_FAW24512	NOT7-8	80
42033245	NOT7-8_FAW24512	NOT7-8	106
42033246	NOT7-8_FAW24512	NOT7-8	63
42033247	NOT7-8_FAW24512	NOT7-8	112
42033248	NOT7-8_FAW24512	NOT7-8	74
42033249	NOT7-8_FAW24512	NOT7-8	86
42033250	NOT7-8_FAW24512	NOT7-8	152
42033251	NOT7-8_FAW24512	NOT7-8	147
42033252	NOT7-8_FAW24512	NOT7-8	81
42033253	NOT7-8_FAW24512	NOT7-8	199
42033254	NOT7-8_FAW24512	NOT7-8	135
42033255	NOT7-8_FAW24512	NOT7-8	77
42033256	NOT7-8_FAW24512	NOT7-8	142
42033257	NOT7-8_FAW24512	NOT7-8	84
42033258	NOT7-8_FAW24512	NOT7-8	105
42033259	NOT7-8_FAW24512	NOT7-8	169
42033260	NOT7-8_FAW24512	NOT7-8	114
42033261	NOT7-8_FAW24512	NOT7-8	215
42033262	NOT7-8_FAW24512	NOT7-8	181
42033263	NOT7-8_FAW24512	NOT7-8	153
42033264	NOT7-8_FAW24512	NOT7-8	140
42033265	NOT7-8_FAW24512	NOT7-8	183
42033266	NOT7-8_FAW24512	NOT7-8	93
42033267	NOT7-8_FAW24512	NOT7-8	103
42033268	NOT7-8_FAW24512	NOT7-8	123
42033269	NOT7-8_FAW24512	NOT7-8	86
42033270	NOT7-8_FAW24512	NOT7-8	41
42033271	NOT7-8_FAW24512	NOT7-8	52
42033272	NOT7-8_FAW24512	NOT7-8	57
42033273	NOT7-8_FAW24512	NOT7-8	86
42033274	NOT7-8_FAW24512	NOT7-8	122
42033275	NOT7-8_FAW24512	NOT7-8	55
42033276	NOT7-8_FAW24512	NOT7-8	143
42033277	NOT7-8_FAW24512	NOT7-8	104
42033278	NOT7-8_FAW24512	NOT7-8	62
42033279	NOT7-8_FAW24512	NOT7-8	60
42033280	NOT7-8_FAW24512	NOT7-8	124
42033281	NOT7-8_FAW24512	NOT7-8	81
42033282	NOT7-8_FAW24512	NOT7-8	122
42033283	NOT7-8_FAW24512	NOT7-8	108
42033284	NOT7-8_FAW24512	NOT7-8	119
42033285	NOT7-8_FAW24512	NOT7-8	92
42033286	NOT7-8_FAW24512	NOT7-8	97
42033287	NOT7-8_FAW24512	NOT7-8	113
42033288	NOT7-8_FAW24512	NOT7-8	120
42033289	NOT7-8_FAW24512	NOT7-8	124
42033290	NOT7-8_FAW24512	NOT7-8	93
42033291	NOT7-8_FAW24512	NOT7-8	168
42033292	NOT7-8_FAW24512	NOT7-8	122
42033293	NOT7-8_FAW24512	NOT7-8	84
42033294	NOT7-8_FAW24512	NOT7-8	131
42033295	NOT7-8_FAW24512	NOT7-8	80
42033296	NOT7-8_FAW24512	NOT7-8	188
42033297	NOT7-8_FAW24512	NOT7-8	60
42033298	NOT7-8_FAW24512	NOT7-8	86
42033299	NOT7-8_FAW24512	NOT7-8	33
42033300	NOT7-8_FAW24512	NOT7-8	87
42033301	NOT7-8_FAW24512	NOT7-8	68
42033302	NOT7-8_FAW24512	NOT7-8	264
42033303	NOT7-8_FAW24512	NOT7-8	67
42033304	NOT7-8_FAW24512	NOT7-8	158
42033305	NOT7-8_FAW24512	NOT7-8	74
42033306	NOT7-8_FAW24512	NOT7-8	93
42033307	NOT7-8_FAW24512	NOT7-8	77
42033308	NOT7-8_FAW24512	NOT7-8	36
42033309	NOT7-8_FAW24512	NOT7-8	121
42033310	NOT7-8_FAW24512	NOT7-8	50
42033311	NOT7-8_FAW24512	NOT7-8	99
42033312	NOT7-8_FAW24512	NOT7-8	70
42033313	NOT7-8_FAW24512	NOT7-8	9
42033314	NOT7-8_FAW24512	NOT7-8	98
42033315	NOT7-8_FAW24512	NOT7-8	93
42033316	NOT7-8_FAW24512	NOT7-8	124
42033317	NOT7-8_FAW24512	NOT7-8	104
42033318	NOT7-8_FAW24512	NOT7-8	144
42033319	NOT7-8_FAW24512	NOT7-8	151
42033320	NOT7-8_FAW24512	NOT7-8	51
42033321	NOT7-8_FAW24512	NOT7-8	169
42033322	NOT7-8_FAW24512	NOT7-8	129
42033323	NOT7-8_FAW24512	NOT7-8	103
42033324	NOT7-8_FAW24512	NOT7-8	125
42033325	NOT7-8_FAW24512	NOT7-8	112
42033326	NOT7-8_FAW24512	NOT7-8	120
42033327	NOT7-8_FAW24512	NOT7-8	115
42033328	NOT7-8_FAW24512	NOT7-8	118
42033329	NOT7-8_FAW24512	NOT7-8	117
42033330	NOT7-8_FAW24512	NOT7-8	49
42033331	NOT7-8_FAW24512	NOT7-8	86
42033332	NOT7-8_FAW24512	NOT7-8	54
42033333	NOT7-8_FAW24512	NOT7-8	146
42033334	NOT7-8_FAW24512	NOT7-8	96
42033335	NOT7-8_FAW24512	NOT7-8	85
42033336	NOT7-8_FAW24512	NOT7-8	216
42033337	NOT7-8_FAW24512	NOT7-8	147
42033338	NOT7-8_FAW24512	NOT7-8	63
42033339	NOT7-8_FAW24512	NOT7-8	120
42033340	NOT7-8_FAW24512	NOT7-8	139
42033341	NOT7-8_FAW24512	NOT7-8	97
42033342	NOT7-8_FAW24512	NOT7-8	90
42033343	NOT7-8_FAW24512	NOT7-8	137
42033344	NOT7-8_FAW24512	NOT7-8	189
42033345	NOT7-8_FAW24512	NOT7-8	143
42033346	NOT7-8_FAW24512	NOT7-8	51
42033347	NOT7-8_FAW24512	NOT7-8	136
42033348	NOT7-8_FAW24512	NOT7-8	109
42033349	NOT7-8_FAW24512	NOT7-8	49
42033350	NOT7-8_FAW24512	NOT7-8	36
42033351	NOT7-8_FAW24512	NOT7-8	99
42033352	NOT7-8_FAW24512	NOT7-8	46
42033353	NOT7-8_FAW24512	NOT7-8	79
42033354	NOT7-8_FAW24512	NOT7-8	168
42033355	NOT7-8_FAW24512	NOT7-8	57
42033356	NOT7-8_FAW24512	NOT7-8	29
42033357	NOT7-8_FAW24512	NOT7-8	110
42033358	NOT7-8_FAW24512	NOT7-8	89
42033359	NOT7-8_FAW24512	NOT7-8	60
42033360	NOT7-8_FAW24512	NOT7-8	98
42033361	NOT7-8_FAW24512	NOT7-8	93
42033362	NOT7-8_FAW24512	NOT7-8	127
42033363	NOT7-8_FAW24512	NOT7-8	123
42033364	NOT7-8_FAW24512	NOT7-8	169
42033365	NOT7-8_FAW24512	NOT7-8	128
42033366	NOT7-8_FAW24512	NOT7-8	91
42033367	NOT7-8_FAW24512	NOT7-8	105
42033368	NOT7-8_FAW24512	NOT7-8	170
42033369	NOT7-8_FAW24512	NOT7-8	154
42033370	NOT7-8_FAW24512	NOT7-8	91
42033371	NOT7-8_FAW24512	NOT7-8	157
42033372	NOT7-8_FAW24512	NOT7-8	127
42033373	NOT7-8_FAW24512	NOT7-8	190
42033374	NOT7-8_FAW24512	NOT7-8	144
42033375	NOT7-8_FAW24512	NOT7-8	98
42033376	NOT7-8_FAW24512	NOT7-8	101
42033377	NOT7-8_FAW24512	NOT7-8	74
42033378	NOT7-8_FAW24512	NOT7-8	88
42033379	NOT7-8_FAW24512	NOT7-8	120
42033380	NOT7-8_FAW24512	NOT7-8	75
42033381	NOT7-8_FAW24512	NOT7-8	106
42033382	NOT7-8_FAW24512	NOT7-8	88
42033383	NOT7-8_FAW24512	NOT7-8	130
42033384	NOT7-8_FAW24512	NOT7-8	71
42033385	NOT7-8_FAW24512	NOT7-8	84
42033386	NOT7-8_FAW24512	NOT7-8	54
42033387	NOT7-8_FAW24512	NOT7-8	120
42033388	NOT7-8_FAW24512	NOT7-8	76
42033389	NOT7-8_FAW24512	NOT7-8	79
42033390	NOT7-8_FAW24512	NOT7-8	100
42033391	NOT7-8_FAW24512	NOT7-8	71
42033392	NOT7-8_FAW24512	NOT7-8	90
42033393	NOT7-8_FAW24512	NOT7-8	74
42033394	NOT7-8_FAW24512	NOT7-8	100
42033395	NOT7-8_FAW24512	NOT7-8	85
42033396	NOT7-8_FAW24512	NOT7-8	110
42033397	NOT7-8_FAW24512	NOT7-8	133
42033398	NOT7-8_FAW24512	NOT7-8	154
42033399	NOT7-8_FAW24512	NOT7-8	100
42033400	NOT7-8_FAW24512	NOT7-8	159
42033401	NOT7-8_FAW24512	NOT7-8	113
42033402	NOT7-8_FAW24512	NOT7-8	68
42033403	NOT7-8_FAW24512	NOT7-8	60
42033404	NOT7-8_FAW24512	NOT7-8	98
42033405	NOT7-8_FAW24512	NOT7-8	150
42033406	NOT7-8_FAW24512	NOT7-8	32
42033407	NOT7-8_FAW24512	NOT7-8	81
42033408	NOT7-8_FAW24512	NOT7-8	133
42033409	NOT7-8_FAW24512	NOT7-8	91
42033410	NOT7-8_FAW24512	NOT7-8	79
42033411	NOT7-8_FAW24512	NOT7-8	111
42033412	NOT7-8_FAW24512	NOT7-8	135
42033413	NOT7-8_FAW24512	NOT7-8	176
42033414	NOT7-8_FAW24512	NOT7-8	93
42033415	NOT7-8_FAW24512	NOT7-8	75
42033416	NOT7-8_FAW24512	NOT7-8	90
42033417	NOT7-8_FAW24512	NOT7-8	68
42033418	NOT7-8_FAW24512	NOT7-8	91
42033419	NOT7-8_FAW24512	NOT7-8	100
42033420	NOT7-8_FAW24512	NOT7-8	67
42033421	NOT7-8_FAW24512	NOT7-8	94
42033422	NOT7-8_FAW24512	NOT7-8	68
42033423	NOT7-8_FAW24512	NOT7-8	122
42033424	NOT7-8_FAW24512	NOT7-8	158
42033425	NOT7-8_FAW24512	NOT7-8	90
42033426	NOT7-8_FAW24512	NOT7-8	108
42033427	NOT7-8_FAW24512	NOT7-8	96
42033428	NOT7-8_FAW24512	NOT7-8	126
42033429	NOT7-8_FAW24512	NOT7-8	179
42033430	NOT7-8_FAW24512	NOT7-8	174
42033431	NOT7-8_FAW24512	NOT7-8	137
42033432	NOT7-8_FAW24512	NOT7-8	191
42033433	NOT7-8_FAW24512	NOT7-8	109
42033434	NOT7-8_FAW24512	NOT7-8	67
42033435	NOT7-8_FAW24512	NOT7-8	120
42033436	NOT7-8_FAW24512	NOT7-8	52
42033437	NOT7-8_FAW24512	NOT7-8	147
42033438	NOT7-8_FAW24512	NOT7-8	139
42033439	NOT7-8_FAW24512	NOT7-8	39
42033440	NOT7-8_FAW24512	NOT7-8	84
42033441	NOT7-8_FAW24512	NOT7-8	94
42033442	NOT7-8_FAW24512	NOT7-8	117
42033443	NOT7-8_FAW24512	NOT7-8	67
42033444	NOT7-8_FAW24512	NOT7-8	133
42033445	NOT7-8_FAW24512	NOT7-8	123
42033446	NOT7-8_FAW24512	NOT7-8	157
42033447	NOT7-8_FAW24512	NOT7-8	96
42033448	NOT7-8_FAW24512	NOT7-8	132
42033449	NOT7-8_FAW24512	NOT7-8	64
42033450	NOT7-8_FAW24512	NOT7-8	100
42033451	NOT7-8_FAW24512	NOT7-8	54
42033452	NOT7-8_FAW24512	NOT7-8	175
42033453	NOT7-8_FAW24512	NOT7-8	162
42033454	NOT7-8_FAW24512	NOT7-8	69
42033455	NOT7-8_FAW24512	NOT7-8	134
42033456	NOT7-8_FAW24512	NOT7-8	7
42033457	NOT7-8_FAW24512	NOT7-8	142
42033458	NOT7-8_FAW24512	NOT7-8	156
42033459	NOT7-8_FAW24512	NOT7-8	127
42033460	NOT7-8_FAW24512	NOT7-8	196
42033461	NOT7-8_FAW24512	NOT7-8	135
42033462	NOT7-8_FAW24512	NOT7-8	244
42033463	NOT7-8_FAW24512	NOT7-8	28
42033464	NOT7-8_FAW24512	NOT7-8	160
42033465	NOT7-8_FAW24512	NOT7-8	110
42033466	NOT7-8_FAW24512	NOT7-8	130
42033467	NOT7-8_FAW24512	NOT7-8	37
42033468	NOT7-8_FAW24512	NOT7-8	298
42033469	NOT7-8_FAW24512	NOT7-8	167
42033470	NOT7-8_FAW24512	NOT7-8	127
42033471	NOT7-8_FAW24512	NOT7-8	116
42033472	NOT7-8_FAW24512	NOT7-8	163
42033473	NOT7-8_FAW24512	NOT7-8	107
42033474	NOT7-8_FAW24512	NOT7-8	155
42033475	NOT7-8_FAW24512	NOT7-8	166
42033476	NOT7-8_FAW24512	NOT7-8	126
42033477	NOT7-8_FAW24512	NOT7-8	65
42033478	NOT7-8_FAW24512	NOT7-8	84
42033479	NOT7-8_FAW24512	NOT7-8	143
42033480	NOT7-8_FAW24512	NOT7-8	68
42033481	NOT7-8_FAW24512	NOT7-8	178
42033482	NOT7-8_FAW24512	NOT7-8	54
42033483	NOT7-8_FAW24512	NOT7-8	101
42033484	NOT7-8_FAW24512	NOT7-8	72
42033485	NOT7-8_FAW24512	NOT7-8	120
42033486	NOT7-8_FAW24512	NOT7-8	144
42033487	NOT7-8_FAW24512	NOT7-8	148
42033488	NOT7-8_FAW24512	NOT7-8	84
42033489	NOT7-8_FAW24512	NOT7-8	114
42033490	NOT7-8_FAW24512	NOT7-8	138
42033491	NOT7-8_FAW24512	NOT7-8	160
42033492	NOT7-8_FAW24512	NOT7-8	83
42033493	NOT7-8_FAW24512	NOT7-8	82
42033494	NOT7-8_FAW24512	NOT7-8	138
42033495	NOT7-8_FAW24512	NOT7-8	119
42033496	NOT7-8_FAW24512	NOT7-8	154
42033497	NOT7-8_FAW24512	NOT7-8	92
42033498	NOT7-8_FAW24512	NOT7-8	140
42033499	NOT7-8_FAW24512	NOT7-8	133
42033500	NOT7-8_FAW24512	NOT7-8	56
42033501	NOT7-8_FAW24512	NOT7-8	120
42033502	NOT7-8_FAW24512	NOT7-8	79
42033503	NOT7-8_FAW24512	NOT7-8	152
42033504	NOT7-8_FAW24512	NOT7-8	67
42033505	NOT7-8_FAW24512	NOT7-8	141
42033506	NOT7-8_FAW24512	NOT7-8	77
42033507	NOT7-8_FAW24512	NOT7-8	75
42033508	NOT7-8_FAW24512	NOT7-8	147
42033509	NOT7-8_FAW24512	NOT7-8	81
42033510	NOT7-8_FAW24512	NOT7-8	109
42033511	NOT7-8_FAW24512	NOT7-8	140
42033512	NOT7-8_FAW24512	NOT7-8	153
42033513	NOT7-8_FAW24512	NOT7-8	90
42033514	NOT7-8_FAW24512	NOT7-8	105
42033515	NOT7-8_FAW24512	NOT7-8	121
42033516	NOT7-8_FAW24512	NOT7-8	35
42033517	NOT7-8_FAW24512	NOT7-8	97
42033518	NOT7-8_FAW24512	NOT7-8	162
42033519	NOT7-8_FAW24512	NOT7-8	109
42033520	NOT7-8_FAW24512	NOT7-8	119
42033521	NOT7-8_FAW24512	NOT7-8	166
42033522	NOT7-8_FAW24512	NOT7-8	119
42033523	NOT7-8_FAW24512	NOT7-8	137
42033524	NOT7-8_FAW24512	NOT7-8	129
42033525	NOT7-8_FAW24512	NOT7-8	107
42033526	NOT7-8_FAW24512	NOT7-8	120
42033527	NOT7-8_FAW24512	NOT7-8	133
42033528	NOT7-8_FAW24512	NOT7-8	106
42033529	NOT7-8_FAW24512	NOT7-8	202
42033530	NOT7-8_FAW24512	NOT7-8	86
42033531	NOT7-8_FAW24512	NOT7-8	117
42033532	NOT7-8_FAW24512	NOT7-8	154
42033533	NOT7-8_FAW24512	NOT7-8	117
42033534	NOT7-8_FAW24512	NOT7-8	117
42033535	NOT7-8_FAW24512	NOT7-8	117
42033536	NOT7-8_FAW24512	NOT7-8	80
42033537	NOT7-8_FAW24512	NOT7-8	100
42033538	NOT7-8_FAW24512	NOT7-8	216
42033539	NOT7-8_FAW24512	NOT7-8	152
42033540	NOT7-8_FAW24512	NOT7-8	131
42033541	NOT7-8_FAW24512	NOT7-8	127
42033542	NOT7-8_FAW24512	NOT7-8	136
42033543	NOT7-8_FAW24512	NOT7-8	257
42033544	NOT7-8_FAW24512	NOT7-8	134
42033545	NOT7-8_FAW24512	NOT7-8	61
42033546	NOT7-8_FAW24512	NOT7-8	178
42033547	NOT7-8_FAW24512	NOT7-8	157
42033548	NOT7-8_FAW24512	NOT7-8	68
42033549	NOT7-8_FAW24512	NOT7-8	50
42033550	NOT7-8_FAW24512	NOT7-8	162
42033551	NOT7-8_FAW24512	NOT7-8	98
42033552	NOT7-8_FAW24512	NOT7-8	82
42033553	NOT7-8_FAW24512	NOT7-8	77
42033554	NOT7-8_FAW24512	NOT7-8	109
42033555	NOT7-8_FAW24512	NOT7-8	125
42033556	NOT7-8_FAW24512	NOT7-8	49
42033557	NOT7-8_FAW24512	NOT7-8	155
42033558	NOT7-8_FAW24512	NOT7-8	100
42033559	NOT7-8_FAW24512	NOT7-8	65
42033560	NOT7-8_FAW24512	NOT7-8	151
42033561	NOT7-8_FAW24512	NOT7-8	131
42033562	NOT7-8_FAW24512	NOT7-8	82
42033563	NOT7-8_FAW24512	NOT7-8	93
42033564	NOT7-8_FAW24512	NOT7-8	92
42033565	NOT7-8_FAW24512	NOT7-8	88
42033566	NOT7-8_FAW24512	NOT7-8	184
42033567	NOT7-8_FAW24512	NOT7-8	78
42033568	NOT7-8_FAW24512	NOT7-8	204
42033569	NOT7-8_FAW24512	NOT7-8	172
42033570	NOT7-8_FAW24512	NOT7-8	34
42033571	NOT7-8_FAW24512	NOT7-8	89
42033572	NOT7-8_FAW24512	NOT7-8	111
42033573	NOT7-8_FAW24512	NOT7-8	187
42033574	NOT7-8_FAW24512	NOT7-8	118
42033575	NOT7-8_FAW24512	NOT7-8	96
42033576	NOT7-8_FAW24512	NOT7-8	150
42033577	NOT7-8_FAW24512	NOT7-8	113
42033578	NOT7-8_FAW24512	NOT7-8	78
42033579	NOT7-8_FAW24512	NOT7-8	82
42033580	NOT7-8_FAW24512	NOT7-8	136
42033581	NOT7-8_FAW24512	NOT7-8	131
42033582	NOT7-8_FAW24512	NOT7-8	68
42033583	NOT7-8_FAW24512	NOT7-8	75
42033584	NOT7-8_FAW24512	NOT7-8	79
42033585	NOT7-8_FAW24512	NOT7-8	121
42033586	NOT7-8_FAW24512	NOT7-8	156
42033587	NOT7-8_FAW24512	NOT7-8	68
42033588	NOT7-8_FAW24512	NOT7-8	48
42033589	NOT7-8_FAW24512	NOT7-8	59
42033590	NOT7-8_FAW24512	NOT7-8	109
42033591	NOT7-8_FAW24512	NOT7-8	165
42033592	NOT7-8_FAW24512	NOT7-8	199
42033593	NOT7-8_FAW24512	NOT7-8	129
42033594	NOT7-8_FAW24512	NOT7-8	104
42033595	NOT7-8_FAW24512	NOT7-8	71
42033596	NOT7-8_FAW24512	NOT7-8	52
42033597	NOT7-8_FAW24512	NOT7-8	82
42033598	NOT7-8_FAW24512	NOT7-8	86
42033599	NOT7-8_FAW24512	NOT7-8	161
42033600	NOT7-8_FAW24512	NOT7-8	94
42033601	NOT7-8_FAW24512	NOT7-8	55
42033602	NOT7-8_FAW24512	NOT7-8	124
42033603	NOT7-8_FAW24512	NOT7-8	137
42033604	NOT7-8_FAW24512	NOT7-8	117
42033605	NOT7-8_FAW24512	NOT7-8	130
42033606	NOT7-8_FAW24512	NOT7-8	144
42033607	NOT7-8_FAW24512	NOT7-8	149
42033608	NOT7-8_FAW24512	NOT7-8	9
42033609	NOT7-8_FAW24512	NOT7-8	52
42033610	NOT7-8_FAW24512	NOT7-8	68
42033611	NOT7-8_FAW24512	NOT7-8	138
42033612	NOT7-8_FAW24512	NOT7-8	158
42033613	NOT7-8_FAW24512	NOT7-8	138
42033614	NOT7-8_FAW24512	NOT7-8	152
42033615	NOT7-8_FAW24512	NOT7-8	141
42033616	NOT7-8_FAW24512	NOT7-8	102
42033617	NOT7-8_FAW24512	NOT7-8	58
42033618	NOT7-8_FAW24512	NOT7-8	134
42033619	NOT7-8_FAW24512	NOT7-8	123
42033620	NOT7-8_FAW24512	NOT7-8	85
42033621	NOT7-8_FAW24512	NOT7-8	131
42033622	NOT7-8_FAW24512	NOT7-8	77
42033623	NOT7-8_FAW24512	NOT7-8	130
42033624	NOT7-8_FAW24512	NOT7-8	129
42033625	NOT7-8_FAW24512	NOT7-8	104
42033626	NOT7-8_FAW24512	NOT7-8	90
42033627	NOT7-8_FAW24512	NOT7-8	145
42033628	NOT7-8_FAW24512	NOT7-8	81
42033629	NOT7-8_FAW24512	NOT7-8	87
42033630	NOT7-8_FAW24512	NOT7-8	85
42033631	NOT7-8_FAW24512	NOT7-8	63
42033632	NOT7-8_FAW24512	NOT7-8	113
42033633	NOT7-8_FAW24512	NOT7-8	137
42033634	NOT7-8_FAW24512	NOT7-8	96
42033635	NOT7-8_FAW24512	NOT7-8	107
42033636	NOT7-8_FAW24512	NOT7-8	180
42033637	NOT7-8_FAW24512	NOT7-8	215
42033638	NOT7-8_FAW24512	NOT7-8	25
42033639	NOT7-8_FAW24512	NOT7-8	87
42033640	NOT7-8_FAW24512	NOT7-8	69
42033641	NOT7-8_FAW24512	NOT7-8	100
42033642	NOT7-8_FAW24512	NOT7-8	64
42033643	NOT7-8_FAW24512	NOT7-8	100
42033644	NOT7-8_FAW24512	NOT7-8	213
42033645	NOT7-8_FAW24512	NOT7-8	130
42033646	NOT7-8_FAW24512	NOT7-8	65
42033647	NOT7-8_FAW24512	NOT7-8	62
42033648	NOT7-8_FAW24512	NOT7-8	163
42033649	NOT7-8_FAW24512	NOT7-8	128
42033650	NOT7-8_FAW24512	NOT7-8	67
42033651	NOT7-8_FAW24512	NOT7-8	132
42033652	NOT7-8_FAW24512	NOT7-8	132
42033653	NOT7-8_FAW24512	NOT7-8	129
42033654	NOT7-8_FAW24512	NOT7-8	146
42033655	NOT7-8_FAW24512	NOT7-8	110
42033656	NOT7-8_FAW24512	NOT7-8	85
42033657	NOT7-8_FAW24512	NOT7-8	136
42033658	NOT7-8_FAW24512	NOT7-8	126
42033659	NOT7-8_FAW24512	NOT7-8	106
42033660	NOT7-8_FAW24512	NOT7-8	149
42033661	NOT7-8_FAW24512	NOT7-8	79
42033662	NOT7-8_FAW24512	NOT7-8	147
42033663	NOT7-8_FAW24512	NOT7-8	129
42033664	NOT7-8_FAW24512	NOT7-8	91
42033665	NOT7-8_FAW24512	NOT7-8	132
42033666	NOT7-8_FAW24512	NOT7-8	114
42033667	NOT7-8_FAW24512	NOT7-8	134
42033668	NOT7-8_FAW24512	NOT7-8	104
42033669	NOT7-8_FAW24512	NOT7-8	126
42033670	NOT7-8_FAW24512	NOT7-8	44
42033671	NOT7-8_FAW24512	NOT7-8	72
42033672	NOT7-8_FAW24512	NOT7-8	148
42033673	NOT7-8_FAW24512	NOT7-8	57
42033674	NOT7-8_FAW24512	NOT7-8	146
42033675	NOT7-8_FAW24512	NOT7-8	118
42033676	NOT7-8_FAW24512	NOT7-8	60
42033677	NOT7-8_FAW24512	NOT7-8	176
42033678	NOT7-8_FAW24512	NOT7-8	145
42033679	NOT7-8_FAW24512	NOT7-8	119
42033680	NOT7-8_FAW24512	NOT7-8	134
42033681	NOT7-8_FAW24512	NOT7-8	115
42033682	NOT7-8_FAW24512	NOT7-8	88
42033683	NOT7-8_FAW24512	NOT7-8	172
42033684	NOT7-8_FAW24512	NOT7-8	106
42033685	NOT7-8_FAW24512	NOT7-8	146
42033686	NOT7-8_FAW24512	NOT7-8	52
42033687	NOT7-8_FAW24512	NOT7-8	103
42033688	NOT7-8_FAW24512	NOT7-8	138
42033689	NOT7-8_FAW24512	NOT7-8	181
42033690	NOT7-8_FAW24512	NOT7-8	181
42033691	NOT7-8_FAW24512	NOT7-8	195
42033692	NOT7-8_FAW24512	NOT7-8	104
42033693	NOT7-8_FAW24512	NOT7-8	160
42033694	NOT7-8_FAW24512	NOT7-8	79
42033695	NOT7-8_FAW24512	NOT7-8	131
42033696	NOT7-8_FAW24512	NOT7-8	92
42033697	NOT7-8_FAW24512	NOT7-8	192
42033698	NOT7-8_FAW24512	NOT7-8	155
42033699	NOT7-8_FAW24512	NOT7-8	60
42033700	NOT7-8_FAW24512	NOT7-8	97
42033701	NOT7-8_FAW24512	NOT7-8	102
42033702	NOT7-8_FAW24512	NOT7-8	93
42033703	NOT7-8_FAW24512	NOT7-8	128
42033704	NOT7-8_FAW24512	NOT7-8	143
42033705	NOT7-8_FAW24512	NOT7-8	155
42033706	NOT7-8_FAW24512	NOT7-8	52
42033707	NOT7-8_FAW24512	NOT7-8	159
42033708	NOT7-8_FAW24512	NOT7-8	78
42033709	NOT7-8_FAW24512	NOT7-8	153
42033710	NOT7-8_FAW24512	NOT7-8	132
42033711	NOT7-8_FAW24512	NOT7-8	132
42033712	NOT7-8_FAW24512	NOT7-8	103
42033713	NOT7-8_FAW24512	NOT7-8	48
42033714	NOT7-8_FAW24512	NOT7-8	86
42033715	NOT7-8_FAW24512	NOT7-8	88
42033716	NOT7-8_FAW24512	NOT7-8	222
42033717	NOT7-8_FAW24512	NOT7-8	121
42033718	NOT7-8_FAW24512	NOT7-8	152
42033719	NOT7-8_FAW24512	NOT7-8	66
42033720	NOT7-8_FAW24512	NOT7-8	67
42033721	NOT7-8_FAW24512	NOT7-8	92
42033722	NOT7-8_FAW24512	NOT7-8	110
42033723	NOT7-8_FAW24512	NOT7-8	155
42033724	NOT7-8_FAW24512	NOT7-8	43
42033725	NOT7-8_FAW24512	NOT7-8	75
42033726	NOT7-8_FAW24512	NOT7-8	137
42033727	NOT7-8_FAW24512	NOT7-8	115
42033728	NOT7-8_FAW24512	NOT7-8	124
42033729	NOT7-8_FAW24512	NOT7-8	142
42033730	NOT7-8_FAW24512	NOT7-8	167
42033731	NOT7-8_FAW24512	NOT7-8	88
42033732	NOT7-8_FAW24512	NOT7-8	129
42033733	NOT7-8_FAW24512	NOT7-8	158
42033734	NOT7-8_FAW24512	NOT7-8	120
42033735	NOT7-8_FAW24512	NOT7-8	104
42033736	NOT7-8_FAW24512	NOT7-8	44
42033737	NOT7-8_FAW24512	NOT7-8	168
42033738	NOT7-8_FAW24512	NOT7-8	151
42033739	NOT7-8_FAW24512	NOT7-8	155
42033740	NOT7-8_FAW24512	NOT7-8	136
42033741	NOT7-8_FAW24512	NOT7-8	142
42033742	NOT7-8_FAW24512	NOT7-8	164
42033743	NOT7-8_FAW24512	NOT7-8	142
42033744	NOT7-8_FAW24512	NOT7-8	58
42033745	NOT7-8_FAW24512	NOT7-8	112
42033746	NOT7-8_FAW24512	NOT7-8	45
42033747	NOT7-8_FAW24512	NOT7-8	65
42033748	NOT7-8_FAW24512	NOT7-8	63
42033749	NOT7-8_FAW24512	NOT7-8	138
42033750	NOT7-8_FAW24512	NOT7-8	169
42033751	NOT7-8_FAW24512	NOT7-8	110
42033752	NOT7-8_FAW24512	NOT7-8	145
42033753	NOT7-8_FAW24512	NOT7-8	143
42033754	NOT7-8_FAW24512	NOT7-8	90
42033755	NOT7-8_FAW24512	NOT7-8	35
42033756	NOT7-8_FAW24512	NOT7-8	24
42033757	NOT7-8_FAW24512	NOT7-8	134
42033758	NOT7-8_FAW24512	NOT7-8	68
42033759	NOT7-8_FAW24512	NOT7-8	114
42033760	NOT7-8_FAW24512	NOT7-8	133
42033761	NOT7-8_FAW24512	NOT7-8	96
42033762	NOT7-8_FAW24512	NOT7-8	136
42033763	NOT7-8_FAW24512	NOT7-8	104
42033764	NOT7-8_FAW24512	NOT7-8	64
42033765	NOT7-8_FAW24512	NOT7-8	179
42033766	NOT7-8_FAW24512	NOT7-8	74
42033767	NOT7-8_FAW24512	NOT7-8	79
42033768	NOT7-8_FAW24512	NOT7-8	161
42033769	NOT7-8_FAW24512	NOT7-8	169
42033770	NOT7-8_FAW24512	NOT7-8	167
42033771	NOT7-8_FAW24512	NOT7-8	85
42033772	NOT7-8_FAW24512	NOT7-8	50
42033773	NOT7-8_FAW24512	NOT7-8	138
42033774	NOT7-8_FAW24512	NOT7-8	185
42033775	NOT7-8_FAW24512	NOT7-8	99
42033776	NOT7-8_FAW24512	NOT7-8	96
42033777	NOT7-8_FAW24512	NOT7-8	71
42033778	NOT7-8_FAW24512	NOT7-8	42
42033779	NOT7-8_FAW24512	NOT7-8	69
42033780	NOT7-8_FAW24512	NOT7-8	45
42033781	NOT7-8_FAW24512	NOT7-8	78
42033782	NOT7-8_FAW24512	NOT7-8	75
42033783	NOT7-8_FAW24512	NOT7-8	100
42033784	NOT7-8_FAW24512	NOT7-8	70
42033785	NOT7-8_FAW24512	NOT7-8	70
42033786	NOT7-8_FAW24512	NOT7-8	120
42033787	NOT7-8_FAW24512	NOT7-8	137
42033788	NOT7-8_FAW24512	NOT7-8	124
42033789	NOT7-8_FAW24512	NOT7-8	77
42033790	NOT7-8_FAW24512	NOT7-8	51
42033791	NOT7-8_FAW24512	NOT7-8	134
42033792	NOT7-8_FAW24512	NOT7-8	144
42033793	NOT7-8_FAW24512	NOT7-8	203
42033794	NOT7-8_FAW24512	NOT7-8	78
42033795	NOT7-8_FAW24512	NOT7-8	108
42033796	NOT7-8_FAW24512	NOT7-8	101
42033797	NOT7-8_FAW24512	NOT7-8	97
42033798	NOT7-8_FAW24512	NOT7-8	46
42033799	NOT7-8_FAW24512	NOT7-8	67
42033800	NOT7-8_FAW24512	NOT7-8	116
42033801	NOT7-8_FAW24512	NOT7-8	95
42033802	NOT7-8_FAW24512	NOT7-8	172
42033803	NOT7-8_FAW24512	NOT7-8	94
42033804	NOT7-8_FAW24512	NOT7-8	110
42033805	NOT7-8_FAW24512	NOT7-8	143
42033806	NOT7-8_FAW24512	NOT7-8	170
42033807	NOT7-8_FAW24512	NOT7-8	117
42033808	NOT7-8_FAW24512	NOT7-8	134
42033809	NOT7-8_FAW24512	NOT7-8	110
42033810	NOT7-8_FAW24512	NOT7-8	69
42033811	NOT7-8_FAW24512	NOT7-8	113
42033812	NOT7-8_FAW24512	NOT7-8	113
42033813	NOT7-8_FAW24512	NOT7-8	63
42033814	NOT7-8_FAW24512	NOT7-8	114
42033815	NOT7-8_FAW24512	NOT7-8	71
42033816	NOT7-8_FAW24512	NOT7-8	28
42033817	NOT7-8_FAW24512	NOT7-8	124
42033818	NOT7-8_FAW24512	NOT7-8	65
42033819	NOT7-8_FAW24512	NOT7-8	139
42033820	NOT7-8_FAW24512	NOT7-8	93
42033821	NOT7-8_FAW24512	NOT7-8	149
42033822	NOT7-8_FAW24512	NOT7-8	107
42033823	NOT7-8_FAW24512	NOT7-8	136
42033824	NOT7-8_FAW24512	NOT7-8	139
42033825	NOT7-8_FAW24512	NOT7-8	125
42033826	NOT7-8_FAW24512	NOT7-8	85
42033827	NOT7-8_FAW24512	NOT7-8	143
42033828	NOT7-8_FAW24512	NOT7-8	125
42033829	NOT7-8_FAW24512	NOT7-8	212
42033830	NOT7-8_FAW24512	NOT7-8	88
42033831	NOT7-8_FAW24512	NOT7-8	76
42033832	NOT7-8_FAW24512	NOT7-8	93
42033833	NOT7-8_FAW24512	NOT7-8	37
42033834	NOT7-8_FAW24512	NOT7-8	213
42033835	NOT7-8_FAW24512	NOT7-8	76
42033836	NOT7-8_FAW24512	NOT7-8	136
42033837	NOT7-8_FAW24512	NOT7-8	42
42033838	NOT7-8_FAW24512	NOT7-8	97
42033839	NOT7-8_FAW24512	NOT7-8	120
42033840	NOT7-8_FAW24512	NOT7-8	75
42033841	NOT7-8_FAW24512	NOT7-8	39
42033842	NOT7-8_FAW24512	NOT7-8	87
42033843	NOT7-8_FAW24512	NOT7-8	90
42033844	NOT7-8_FAW24512	NOT7-8	104
42033845	NOT7-8_FAW24512	NOT7-8	136
42033846	NOT7-8_FAW24512	NOT7-8	185
42033847	NOT7-8_FAW24512	NOT7-8	80
42033848	NOT7-8_FAW24512	NOT7-8	123
42033849	NOT7-8_FAW24512	NOT7-8	57
42033850	NOT7-8_FAW24512	NOT7-8	136
42033851	NOT7-8_FAW24512	NOT7-8	125
42033852	NOT7-8_FAW24512	NOT7-8	159
42033853	NOT7-8_FAW24512	NOT7-8	57
42033854	NOT7-8_FAW24512	NOT7-8	92
42033855	NOT7-8_FAW24512	NOT7-8	85
42033856	NOT7-8_FAW24512	NOT7-8	138
42033857	NOT7-8_FAW24512	NOT7-8	138
42033858	NOT7-8_FAW24512	NOT7-8	99
42033859	NOT7-8_FAW24512	NOT7-8	80
42033860	NOT7-8_FAW24512	NOT7-8	52
42033861	NOT7-8_FAW24512	NOT7-8	98
42033862	NOT7-8_FAW24512	NOT7-8	112
42033863	NOT7-8_FAW24512	NOT7-8	151
42033864	NOT7-8_FAW24512	NOT7-8	124
42033865	NOT7-8_FAW24512	NOT7-8	85
42033866	NOT7-8_FAW24512	NOT7-8	82
42033867	NOT7-8_FAW24512	NOT7-8	143
42033868	NOT7-8_FAW24512	NOT7-8	67
42033869	NOT7-8_FAW24512	NOT7-8	35
42033870	NOT7-8_FAW24512	NOT7-8	52
42033871	NOT7-8_FAW24512	NOT7-8	131
42033872	NOT7-8_FAW24512	NOT7-8	90
42033873	NOT7-8_FAW24512	NOT7-8	114
42033874	NOT7-8_FAW24512	NOT7-8	134
42033875	NOT7-8_FAW24512	NOT7-8	179
42033876	NOT7-8_FAW24512	NOT7-8	138
42033877	NOT7-8_FAW24512	NOT7-8	116
42033878	NOT7-8_FAW24512	NOT7-8	39
42033879	NOT7-8_FAW24512	NOT7-8	126
42033880	NOT7-8_FAW24512	NOT7-8	110
42033881	NOT7-8_FAW24512	NOT7-8	140
42033882	NOT7-8_FAW24512	NOT7-8	122
42033883	NOT7-8_FAW24512	NOT7-8	57
42033884	NOT7-8_FAW24512	NOT7-8	106
42033885	NOT7-8_FAW24512	NOT7-8	50
42033886	NOT7-8_FAW24512	NOT7-8	95
42033887	NOT7-8_FAW24512	NOT7-8	173
42033888	NOT7-8_FAW24512	NOT7-8	99
42033889	NOT7-8_FAW24512	NOT7-8	127
42033890	NOT7-8_FAW24512	NOT7-8	88
42033891	NOT7-8_FAW24512	NOT7-8	144
42033892	NOT7-8_FAW24512	NOT7-8	123
42033893	NOT7-8_FAW24512	NOT7-8	43
42033894	NOT7-8_FAW24512	NOT7-8	115
42033895	NOT7-8_FAW24512	NOT7-8	131
42033896	NOT7-8_FAW24512	NOT7-8	103
42033897	NOT7-8_FAW24512	NOT7-8	62
42033898	NOT7-8_FAW24512	NOT7-8	198
42033899	NOT7-8_FAW24512	NOT7-8	143
42033900	NOT7-8_FAW24512	NOT7-8	138
42033901	NOT7-8_FAW24512	NOT7-8	46
42033902	NOT7-8_FAW24512	NOT7-8	82
42033903	NOT7-8_FAW24512	NOT7-8	82
42033904	NOT7-8_FAW24512	NOT7-8	76
42033905	NOT7-8_FAW24512	NOT7-8	224
42033906	NOT7-8_FAW24512	NOT7-8	135
42033907	NOT7-8_FAW24512	NOT7-8	90
42033908	NOT7-8_FAW24512	NOT7-8	164
42033909	NOT7-8_FAW24512	NOT7-8	132
42033910	NOT7-8_FAW24512	NOT7-8	108
42033911	NOT7-8_FAW24512	NOT7-8	159
42033912	NOT7-8_FAW24512	NOT7-8	73
42033913	NOT7-8_FAW24512	NOT7-8	36
42033914	NOT7-8_FAW24512	NOT7-8	124
42033915	NOT7-8_FAW24512	NOT7-8	172
42033916	NOT7-8_FAW24512	NOT7-8	80
42033917	NOT7-8_FAW24512	NOT7-8	116
42033918	NOT7-8_FAW24512	NOT7-8	83
42033919	NOT7-8_FAW24512	NOT7-8	162
42033920	NOT7-8_FAW24512	NOT7-8	51
42033921	NOT7-8_FAW24512	NOT7-8	90
42033922	NOT7-8_FAW24512	NOT7-8	38
42033923	NOT7-8_FAW24512	NOT7-8	105
42033924	NOT7-8_FAW24512	NOT7-8	141
42033925	NOT7-8_FAW24512	NOT7-8	60
42033926	NOT7-8_FAW24512	NOT7-8	144
42033927	NOT7-8_FAW24512	NOT7-8	117
42033928	NOT7-8_FAW24512	NOT7-8	153
42033929	NOT7-8_FAW24512	NOT7-8	73
42033930	NOT7-8_FAW24512	NOT7-8	159
42033931	NOT7-8_FAW24512	NOT7-8	81
42033932	NOT7-8_FAW24512	NOT7-8	172
42033933	NOT7-8_FAW24512	NOT7-8	180
42033934	NOT7-8_FAW24512	NOT7-8	144
42033935	NOT7-8_FAW24512	NOT7-8	190
42033936	NOT7-8_FAW24512	NOT7-8	224
42033937	NOT7-8_FAW24512	NOT7-8	48
42033938	NOT7-8_FAW24512	NOT7-8	109
42033939	NOT7-8_FAW24512	NOT7-8	141
42033940	NOT7-8_FAW24512	NOT7-8	72
42033941	NOT7-8_FAW24512	NOT7-8	85
42033942	NOT7-8_FAW24512	NOT7-8	66
42033943	NOT7-8_FAW24512	NOT7-8	92
42033944	NOT7-8_FAW24512	NOT7-8	136
42033945	NOT7-8_FAW24512	NOT7-8	126
42033946	NOT7-8_FAW24512	NOT7-8	164
42033947	NOT7-8_FAW24512	NOT7-8	117
42033948	NOT7-8_FAW24512	NOT7-8	133
42033949	NOT7-8_FAW24512	NOT7-8	118
42033950	NOT7-8_FAW24512	NOT7-8	92
42033951	NOT7-8_FAW24512	NOT7-8	77
42033952	NOT7-8_FAW24512	NOT7-8	81
42033953	NOT7-8_FAW24512	NOT7-8	127
42033954	NOT7-8_FAW24512	NOT7-8	98
42033955	NOT7-8_FAW24512	NOT7-8	118
42033956	NOT7-8_FAW24512	NOT7-8	90
42033957	NOT7-8_FAW24512	NOT7-8	74
42033958	NOT7-8_FAW24512	NOT7-8	57
42033959	NOT7-8_FAW24512	NOT7-8	43
42033960	NOT7-8_FAW24512	NOT7-8	83
42033961	NOT7-8_FAW24512	NOT7-8	194
42033962	NOT7-8_FAW24512	NOT7-8	69
42033963	NOT7-8_FAW24512	NOT7-8	13
42033964	NOT7-8_FAW24512	NOT7-8	111
42033965	NOT7-8_FAW24512	NOT7-8	201
42033966	NOT7-8_FAW24512	NOT7-8	81
42033967	NOT7-8_FAW24512	NOT7-8	41
42033968	NOT7-8_FAW24512	NOT7-8	86
42033969	NOT7-8_FAW24512	NOT7-8	8
42033970	NOT7-8_FAW24512	NOT7-8	171
42033971	NOT7-8_FAW24512	NOT7-8	89
42033972	NOT7-8_FAW24512	NOT7-8	77
42033973	NOT7-8_FAW24512	NOT7-8	223
42033974	NOT7-8_FAW24512	NOT7-8	124
42033975	NOT7-8_FAW24512	NOT7-8	54
42033976	NOT7-8_FAW24512	NOT7-8	115
42033977	NOT7-8_FAW24512	NOT7-8	128
42033978	NOT7-8_FAW24512	NOT7-8	124
42033979	NOT7-8_FAW24512	NOT7-8	71
42033980	NOT7-8_FAW24512	NOT7-8	88
42033981	NOT7-8_FAW24512	NOT7-8	63
42033982	NOT7-8_FAW24512	NOT7-8	160
42033983	NOT7-8_FAW24512	NOT7-8	162
42033984	NOT7-8_FAW24512	NOT7-8	119
42033985	NOT7-8_FAW24512	NOT7-8	189
42033986	NOT7-8_FAW24512	NOT7-8	132
42033987	NOT7-8_FAW24512	NOT7-8	194
42033988	NOT7-8_FAW24512	NOT7-8	181
42033989	NOT7-8_FAW24512	NOT7-8	66
42033990	NOT7-8_FAW24512	NOT7-8	161
42033991	NOT7-8_FAW24512	NOT7-8	85
42033992	NOT7-8_FAW24512	NOT7-8	107
42033993	NOT7-8_FAW24512	NOT7-8	139
42033994	NOT7-8_FAW24512	NOT7-8	52
42033995	NOT7-8_FAW24512	NOT7-8	103
42033996	NOT7-8_FAW24512	NOT7-8	56
42033997	NOT7-8_FAW24512	NOT7-8	105
42033998	NOT7-8_FAW24512	NOT7-8	116
42033999	NOT7-8_FAW24512	NOT7-8	121
42034000	NOT7-8_FAW24512	NOT7-8	255
42034001	NOT7-8_FAW24512	NOT7-8	39
42034002	NOT7-8_FAW24512	NOT7-8	133
42034003	NOT7-8_FAW24512	NOT7-8	94
42034004	NOT7-8_FAW24512	NOT7-8	155
42034005	NOT7-8_FAW24512	NOT7-8	93
42034006	NOT7-8_FAW24512	NOT7-8	107
42034007	NOT7-8_FAW24512	NOT7-8	150
42034008	NOT7-8_FAW24512	NOT7-8	68
42034009	NOT7-8_FAW24512	NOT7-8	105
42034010	NOT7-8_FAW24512	NOT7-8	78
42034011	NOT7-8_FAW24512	NOT7-8	86
42034012	NOT7-8_FAW24512	NOT7-8	189
42034013	NOT7-8_FAW24512	NOT7-8	166
42034014	NOT7-8_FAW24512	NOT7-8	198
42034015	NOT7-8_FAW24512	NOT7-8	84
42034016	NOT7-8_FAW24512	NOT7-8	123
42034017	NOT7-8_FAW24512	NOT7-8	129
42034018	NOT7-8_FAW24512	NOT7-8	97
42034019	NOT7-8_FAW24512	NOT7-8	61
42034020	NOT7-8_FAW24512	NOT7-8	118
42034021	NOT7-8_FAW24512	NOT7-8	84
42034022	NOT7-8_FAW24512	NOT7-8	85
42034023	NOT7-8_FAW24512	NOT7-8	18
42034024	NOT7-8_FAW24512	NOT7-8	146
42034025	NOT7-8_FAW24512	NOT7-8	119
42034026	NOT7-8_FAW24512	NOT7-8	49
42034027	NOT7-8_FAW24512	NOT7-8	49
42034028	NOT7-8_FAW24512	NOT7-8	53
42034029	NOT7-8_FAW24512	NOT7-8	59
42034030	NOT7-8_FAW24512	NOT7-8	90
42034031	NOT7-8_FAW24512	NOT7-8	7
42034032	NOT7-8_FAW24512	NOT7-8	84
42034033	NOT7-8_FAW24512	NOT7-8	81
42034034	NOT7-8_FAW24512	NOT7-8	161
42034035	NOT7-8_FAW24512	NOT7-8	236
42034036	NOT7-8_FAW24512	NOT7-8	123
42034037	NOT7-8_FAW24512	NOT7-8	79
42034038	NOT7-8_FAW24512	NOT7-8	11
42034039	NOT7-8_FAW24512	NOT7-8	51
42034040	NOT7-8_FAW24512	NOT7-8	90
42034041	NOT7-8_FAW24512	NOT7-8	150
42034042	NOT7-8_FAW24512	NOT7-8	94
42034043	NOT7-8_FAW24512	NOT7-8	55
42034044	NOT7-8_FAW24512	NOT7-8	93
42034045	NOT7-8_FAW24512	NOT7-8	105
42034046	NOT7-8_FAW24512	NOT7-8	99
42034047	NOT7-8_FAW24512	NOT7-8	97
42034048	NOT7-8_FAW24512	NOT7-8	169
42034049	NOT7-8_FAW24512	NOT7-8	57
42034050	NOT7-8_FAW24512	NOT7-8	42
42034051	NOT7-8_FAW24512	NOT7-8	112
42034052	NOT7-8_FAW24512	NOT7-8	166
42034053	NOT7-8_FAW24512	NOT7-8	91
42034054	NOT7-8_FAW24512	NOT7-8	151
42034055	NOT7-8_FAW24512	NOT7-8	110
42034056	NOT7-8_FAW24512	NOT7-8	92
42034057	NOT7-8_FAW24512	NOT7-8	55
42034058	NOT7-8_FAW24512	NOT7-8	111
42034059	NOT7-8_FAW24512	NOT7-8	111
42034060	NOT7-8_FAW24512	NOT7-8	117
42034061	NOT7-8_FAW24512	NOT7-8	109
42034062	NOT7-8_FAW24512	NOT7-8	88
42034063	NOT7-8_FAW24512	NOT7-8	71
42034064	NOT7-8_FAW24512	NOT7-8	169
42034065	NOT7-8_FAW24512	NOT7-8	71
42034066	NOT7-8_FAW24512	NOT7-8	99
42034067	NOT7-8_FAW24512	NOT7-8	53
42034068	NOT7-8_FAW24512	NOT7-8	142
42034069	NOT7-8_FAW24512	NOT7-8	89
42034070	NOT7-8_FAW24512	NOT7-8	91
42034071	NOT7-8_FAW24512	NOT7-8	93
42034072	NOT7-8_FAW24512	NOT7-8	26
42034073	NOT7-8_FAW24512	NOT7-8	27
42034074	NOT7-8_FAW24512	NOT7-8	122
42034075	NOT7-8_FAW24512	NOT7-8	64
42034076	NOT7-8_FAW24512	NOT7-8	105
42034077	NOT7-8_FAW24512	NOT7-8	28
42034078	NOT7-8_FAW24512	NOT7-8	62
42034079	NOT7-8_FAW24512	NOT7-8	79
42034080	NOT7-8_FAW24512	NOT7-8	92
42034081	NOT7-8_FAW24512	NOT7-8	81
42034082	NOT7-8_FAW24512	NOT7-8	168
42034083	NOT7-8_FAW24512	NOT7-8	149
42034084	NOT7-8_FAW24512	NOT7-8	74
42034085	NOT7-8_FAW24512	NOT7-8	144
42034086	NOT7-8_FAW24512	NOT7-8	107
42034087	NOT7-8_FAW24512	NOT7-8	132
42034088	NOT7-8_FAW24512	NOT7-8	96
42034089	NOT7-8_FAW24512	NOT7-8	67
42034090	NOT7-8_FAW24512	NOT7-8	66
42034091	NOT7-8_FAW24512	NOT7-8	8
42034092	NOT7-8_FAW24512	NOT7-8	34
42034093	NOT7-8_FAW24512	NOT7-8	12
42034094	NOT7-8_FAW24512	NOT7-8	151
42034095	NOT7-8_FAW24512	NOT7-8	132
42034096	NOT7-8_FAW24512	NOT7-8	91
42034097	NOT7-8_FAW24512	NOT7-8	120
42034098	NOT7-8_FAW24512	NOT7-8	111
42034099	NOT7-8_FAW24512	NOT7-8	216
42034100	NOT7-8_FAW24512	NOT7-8	165
42034101	NOT7-8_FAW24512	NOT7-8	110
42034102	NOT7-8_FAW24512	NOT7-8	176
42034103	NOT7-8_FAW24512	NOT7-8	111
42034104	NOT7-8_FAW24512	NOT7-8	195
42034105	NOT7-8_FAW24512	NOT7-8	37
42034106	NOT7-8_FAW24512	NOT7-8	184
42034107	NOT7-8_FAW24512	NOT7-8	104
42034108	NOT7-8_FAW24512	NOT7-8	92
42034109	NOT7-8_FAW24512	NOT7-8	55
42034110	NOT7-8_FAW24512	NOT7-8	49
42034111	NOT7-8_FAW24512	NOT7-8	52
42034112	NOT7-8_FAW24512	NOT7-8	111
42034113	NOT7-8_FAW24512	NOT7-8	149
42034114	NOT7-8_FAW24512	NOT7-8	117
42034115	NOT7-8_FAW24512	NOT7-8	109
42034116	NOT7-8_FAW24512	NOT7-8	88
42034117	NOT7-8_FAW24512	NOT7-8	119
42034118	NOT7-8_FAW24512	NOT7-8	71
42034119	NOT7-8_FAW24512	NOT7-8	169
42034120	NOT7-8_FAW24512	NOT7-8	123
42034121	NOT7-8_FAW24512	NOT7-8	71
42034122	NOT7-8_FAW24512	NOT7-8	142
42034123	NOT7-8_FAW24512	NOT7-8	89
42034124	NOT7-8_FAW24512	NOT7-8	138
42034125	NOT7-8_FAW24512	NOT7-8	72
42034126	NOT7-8_FAW24512	NOT7-8	27
42034127	NOT7-8_FAW24512	NOT7-8	28
42034128	NOT7-8_FAW24512	NOT7-8	144
42034129	NOT7-8_FAW24512	NOT7-8	52
42034130	NOT7-8_FAW24512	NOT7-8	85
42034131	NOT7-8_FAW24512	NOT7-8	79
42034132	NOT7-8_FAW24512	NOT7-8	69
42034133	NOT7-8_FAW24512	NOT7-8	142
42034134	NOT7-8_FAW24512	NOT7-8	92
42034135	NOT7-8_FAW24512	NOT7-8	168
42034136	NOT7-8_FAW24512	NOT7-8	114
42034137	NOT7-8_FAW24512	NOT7-8	74
42034138	NOT7-8_FAW24512	NOT7-8	107
42034139	NOT7-8_FAW24512	NOT7-8	132
42034140	NOT7-8_FAW24512	NOT7-8	67
42034141	NOT7-8_FAW24512	NOT7-8	194
42034142	NOT7-8_FAW24512	NOT7-8	105
42034143	NOT7-8_FAW24512	NOT7-8	66
42034144	NOT7-8_FAW24512	NOT7-8	181
42034145	NOT7-8_FAW24512	NOT7-8	73
42034146	NOT7-8_FAW24512	NOT7-8	107
42034147	NOT7-8_FAW24512	NOT7-8	68
42034148	NOT7-8_FAW24512	NOT7-8	56
42034149	NOT7-8_FAW24512	NOT7-8	116
42034150	NOT7-8_FAW24512	NOT7-8	94
42034151	NOT7-8_FAW24512	NOT7-8	84
42034152	NOT7-8_FAW24512	NOT7-8	93
42034153	NOT7-8_FAW24512	NOT7-8	107
42034154	NOT7-8_FAW24512	NOT7-8	161
42034155	NOT7-8_FAW24512	NOT7-8	85
42034156	NOT7-8_FAW24512	NOT7-8	139
42034157	NOT7-8_FAW24512	NOT7-8	57
42034158	NOT7-8_FAW24512	NOT7-8	52
42034159	NOT7-8_FAW24512	NOT7-8	121
42034160	NOT7-8_FAW24512	NOT7-8	39
42034161	NOT7-8_FAW24512	NOT7-8	133
42034162	NOT7-8_FAW24512	NOT7-8	150
42034163	NOT7-8_FAW24512	NOT7-8	155
42034164	NOT7-8_FAW24512	NOT7-8	103
42034165	NOT7-8_FAW24512	NOT7-8	141
42034166	NOT7-8_FAW24512	NOT7-8	46
42034167	NOT7-8_FAW24512	NOT7-8	129
42034168	NOT7-8_FAW24512	NOT7-8	216
42034169	NOT7-8_FAW24512	NOT7-8	136
42034170	NOT7-8_FAW24512	NOT7-8	128
42034171	NOT7-8_FAW24512	NOT7-8	126
42034172	NOT7-8_FAW24512	NOT7-8	226
42034173	NOT7-8_FAW24512	NOT7-8	106
42034174	NOT7-8_FAW24512	NOT7-8	141
42034175	NOT7-8_FAW24512	NOT7-8	7
42034176	NOT7-8_FAW24512	NOT7-8	184
42034177	NOT7-8_FAW24512	NOT7-8	224
42034178	NOT7-8_FAW24512	NOT7-8	156
42034179	NOT7-8_FAW24512	NOT7-8	189
42034180	NOT7-8_FAW24512	NOT7-8	100
42034181	NOT7-8_FAW24512	NOT7-8	98
42034182	NOT7-8_FAW24512	NOT7-8	191
42034183	NOT7-8_FAW24512	NOT7-8	164
42034184	NOT7-8_FAW24512	NOT7-8	135
42034185	NOT7-8_FAW24512	NOT7-8	67
42034186	NOT7-8_FAW24512	NOT7-8	127
42034187	NOT7-8_FAW24512	NOT7-8	86
42034188	NOT7-8_FAW24512	NOT7-8	111
42034189	NOT7-8_FAW24512	NOT7-8	111
42034190	NOT7-8_FAW24512	NOT7-8	41
42034191	NOT7-8_FAW24512	NOT7-8	162
42034192	NOT7-8_FAW24512	NOT7-8	59
42034193	NOT7-8_FAW24512	NOT7-8	166
42034194	NOT7-8_FAW24512	NOT7-8	137
42034195	NOT7-8_FAW24512	NOT7-8	176
42034196	NOT7-8_FAW24512	NOT7-8	119
42034197	NOT7-8_FAW24512	NOT7-8	154
42034198	NOT7-8_FAW24512	NOT7-8	127
42034199	NOT7-8_FAW24512	NOT7-8	50
42034200	NOT7-8_FAW24512	NOT7-8	8
42034201	NOT7-8_FAW24512	NOT7-8	118
42034202	NOT7-8_FAW24512	NOT7-8	118
42034203	NOT7-8_FAW24512	NOT7-8	51
42034204	NOT7-8_FAW24512	NOT7-8	77
42034205	NOT7-8_FAW24512	NOT7-8	124
42034206	NOT7-8_FAW24512	NOT7-8	128
42034207	NOT7-8_FAW24512	NOT7-8	73
42034208	NOT7-8_FAW24512	NOT7-8	82
42034209	NOT7-8_FAW24512	NOT7-8	159
42034210	NOT7-8_FAW24512	NOT7-8	41
42034211	NOT7-8_FAW24512	NOT7-8	147
42034212	NOT7-8_FAW24512	NOT7-8	131
42034213	NOT7-8_FAW24512	NOT7-8	111
42034214	NOT7-8_FAW24512	NOT7-8	124
42034215	NOT7-8_FAW24512	NOT7-8	148
42034216	NOT7-8_FAW24512	NOT7-8	91
42034217	NOT7-8_FAW24512	NOT7-8	160
42034218	NOT7-8_FAW24512	NOT7-8	142
42034219	NOT7-8_FAW24512	NOT7-8	57
42034220	NOT7-8_FAW24512	NOT7-8	52
42034221	NOT7-8_FAW24512	NOT7-8	92
42034222	NOT7-8_FAW24512	NOT7-8	100
42034223	NOT7-8_FAW24512	NOT7-8	192
42034224	NOT7-8_FAW24512	NOT7-8	208
42034225	NOT7-8_FAW24512	NOT7-8	43
42034226	NOT7-8_FAW24512	NOT7-8	41
42034227	NOT7-8_FAW24512	NOT7-8	203
42034228	NOT7-8_FAW24512	NOT7-8	73
42034229	NOT7-8_FAW24512	NOT7-8	162
42034230	NOT7-8_FAW24512	NOT7-8	114
42034231	NOT7-8_FAW24512	NOT7-8	161
42034232	NOT7-8_FAW24512	NOT7-8	84
42034233	NOT7-8_FAW24512	NOT7-8	159
42034234	NOT7-8_FAW24512	NOT7-8	79
42034235	NOT7-8_FAW24512	NOT7-8	57
42034236	NOT7-8_FAW24512	NOT7-8	120
42034237	NOT7-8_FAW24512	NOT7-8	63
42034238	NOT7-8_FAW24512	NOT7-8	124
42034239	NOT7-8_FAW24512	NOT7-8	198
42034240	NOT7-8_FAW24512	NOT7-8	104
42034241	NOT7-8_FAW24512	NOT7-8	116
42034242	NOT7-8_FAW24512	NOT7-8	130
42034243	NOT7-8_FAW24512	NOT7-8	73
42034244	NOT7-8_FAW24512	NOT7-8	139
42034245	NOT7-8_FAW24512	NOT7-8	63
42034246	NOT7-8_FAW24512	NOT7-8	11
42034247	NOT7-8_FAW24512	NOT7-8	87
42034248	NOT7-8_FAW24512	NOT7-8	198
42034249	NOT7-8_FAW24512	NOT7-8	153
42034250	NOT7-8_FAW24512	NOT7-8	190
42034251	NOT7-8_FAW24512	NOT7-8	124
42034252	NOT7-8_FAW24512	NOT7-8	108
42034253	NOT7-8_FAW24512	NOT7-8	110
42034254	NOT7-8_FAW24512	NOT7-8	80
42034255	NOT7-8_FAW24512	NOT7-8	52
42034256	NOT7-8_FAW24512	NOT7-8	52
42034257	NOT7-8_FAW24512	NOT7-8	118
42034258	NOT7-8_FAW24512	NOT7-8	152
42034259	NOT7-8_FAW24512	NOT7-8	96
42034260	NOT7-8_FAW24512	NOT7-8	88
42034261	NOT7-8_FAW24512	NOT7-8	136
42034262	NOT7-8_FAW24512	NOT7-8	78
42034263	NOT7-8_FAW24512	NOT7-8	106
42034264	NOT7-8_FAW24512	NOT7-8	82
42034265	NOT7-8_FAW24512	NOT7-8	101
42034266	NOT7-8_FAW24512	NOT7-8	148
42034267	NOT7-8_FAW24512	NOT7-8	128
42034268	NOT7-8_FAW24512	NOT7-8	132
42034269	NOT7-8_FAW24512	NOT7-8	136
42034270	NOT7-8_FAW24512	NOT7-8	111
42034271	NOT7-8_FAW24512	NOT7-8	81
42034272	NOT7-8_FAW24512	NOT7-8	119
42034273	NOT7-8_FAW24512	NOT7-8	145
42034274	NOT7-8_FAW24512	NOT7-8	78
42034275	NOT7-8_FAW24512	NOT7-8	86
42034276	NOT7-8_FAW24512	NOT7-8	70
42034277	NOT7-8_FAW24512	NOT7-8	102
42034278	NOT7-8_FAW24512	NOT7-8	103
42034279	NOT7-8_FAW24512	NOT7-8	166
42034280	NOT7-8_FAW24512	NOT7-8	55
42034281	NOT7-8_FAW24512	NOT7-8	106
42034282	NOT7-8_FAW24512	NOT7-8	137
42034283	NOT7-8_FAW24512	NOT7-8	152
42034284	NOT7-8_FAW24512	NOT7-8	96
42034285	NOT7-8_FAW24512	NOT7-8	198
42034286	NOT7-8_FAW24512	NOT7-8	194
42034287	NOT7-8_FAW24512	NOT7-8	84
42034288	NOT7-8_FAW24512	NOT7-8	133
42034289	NOT7-8_FAW24512	NOT7-8	123
42034290	NOT7-8_FAW24512	NOT7-8	148
42034291	NOT7-8_FAW24512	NOT7-8	97
42034292	NOT7-8_FAW24512	NOT7-8	190
42034293	NOT7-8_FAW24512	NOT7-8	103
42034294	NOT7-8_FAW24512	NOT7-8	132
42034295	NOT7-8_FAW24512	NOT7-8	61
42034296	NOT7-8_FAW24512	NOT7-8	118
42034297	NOT7-8_FAW24512	NOT7-8	85
42034298	NOT7-8_FAW24512	NOT7-8	18
42034299	NOT7-8_FAW24512	NOT7-8	119
42034300	NOT7-8_FAW24512	NOT7-8	193
42034301	NOT7-8_FAW24512	NOT7-8	49
42034302	NOT7-8_FAW24512	NOT7-8	59
42034303	NOT7-8_FAW24512	NOT7-8	90
42034304	NOT7-8_FAW24512	NOT7-8	7
42034305	NOT7-8_FAW24512	NOT7-8	84
42034306	NOT7-8_FAW24512	NOT7-8	81
42034307	NOT7-8_FAW24512	NOT7-8	71
42034308	NOT7-8_FAW24512	NOT7-8	161
42034309	NOT7-8_FAW24512	NOT7-8	79
42034310	NOT7-8_FAW24512	NOT7-8	51
42034311	NOT7-8_FAW24512	NOT7-8	123
42034312	NOT7-8_FAW24512	NOT7-8	90
42034313	NOT7-8_FAW24512	NOT7-8	150
42034314	NOT7-8_FAW24512	NOT7-8	51
42034315	NOT7-8_FAW24512	NOT7-8	137
42034316	NOT7-8_FAW24512	NOT7-8	159
42034317	NOT7-8_FAW24512	NOT7-8	66
42034318	NOT7-8_FAW24512	NOT7-8	169
42034319	NOT7-8_FAW24512	NOT7-8	205
42034320	NOT7-8_FAW24512	NOT7-8	57
42034321	NOT7-8_FAW24512	NOT7-8	104
42034322	NOT7-8_FAW24512	NOT7-8	216
42034323	NOT7-8_FAW24512	NOT7-8	30
42034324	NOT7-8_FAW24512	NOT7-8	149
42034325	NOT7-8_FAW24512	NOT7-8	53
42034326	NOT7-8_FAW24512	NOT7-8	166
42034327	NOT7-8_FAW24512	NOT7-8	91
42034328	NOT7-8_FAW24512	NOT7-8	151
42034329	NOT7-8_FAW24512	NOT7-8	195
42034330	NOT7-8_FAW24512	NOT7-8	184
42034331	NOT7-8_FAW24512	NOT7-8	92
42034332	NOT7-8_FAW24512	NOT7-8	55
42034333	NOT7-8_FAW24512	NOT7-8	111
42034334	NOT7-8_FAW24512	NOT7-8	49
42034335	NOT7-8_FAW24512	NOT7-8	117
42034336	NOT7-8_FAW24512	NOT7-8	71
42034337	NOT7-8_FAW24512	NOT7-8	169
42034338	NOT7-8_FAW24512	NOT7-8	123
42034339	NOT7-8_FAW24512	NOT7-8	99
42034340	NOT7-8_FAW24512	NOT7-8	53
42034341	NOT7-8_FAW24512	NOT7-8	91
42034342	NOT7-8_FAW24512	NOT7-8	93
42034343	NOT7-8_FAW24512	NOT7-8	26
42034344	NOT7-8_FAW24512	NOT7-8	27
42034345	NOT7-8_FAW24512	NOT7-8	122
42034346	NOT7-8_FAW24512	NOT7-8	144
42034347	NOT7-8_FAW24512	NOT7-8	52
42034348	NOT7-8_FAW24512	NOT7-8	85
42034349	NOT7-8_FAW24512	NOT7-8	79
42034350	NOT7-8_FAW24512	NOT7-8	89
42034351	NOT7-8_FAW24512	NOT7-8	142
42034352	NOT7-8_FAW24512	NOT7-8	92
42034353	NOT7-8_FAW24512	NOT7-8	81
42034354	NOT7-8_FAW24512	NOT7-8	168
42034355	NOT7-8_FAW24512	NOT7-8	149
42034356	NOT7-8_FAW24512	NOT7-8	114
42034357	NOT7-8_FAW24512	NOT7-8	74
42034358	NOT7-8_FAW24512	NOT7-8	107
42034359	NOT7-8_FAW24512	NOT7-8	132
42034360	NOT7-8_FAW24512	NOT7-8	34
42034361	NOT7-8_FAW24512	NOT7-8	12
42034362	NOT7-8_FAW24512	NOT7-8	12
42034363	NOT7-8_FAW24512	NOT7-8	7
42034364	NOT7-8_FAW24512	NOT7-8	75
42034365	NOT7-8_FAW24512	NOT7-8	89
42034366	NOT7-8_FAW24512	NOT7-8	122
42034367	NOT7-8_FAW24512	NOT7-8	9
42034368	NOT7-8_FAW24512	NOT7-8	113
42034369	NOT7-8_FAW24512	NOT7-8	154
42034370	NOT7-8_FAW24512	NOT7-8	126
42034371	NOT7-8_FAW24512	NOT7-8	131
42034372	NOT7-8_FAW24512	NOT7-8	73
42034373	NOT7-8_FAW24512	NOT7-8	133
42034374	NOT7-8_FAW24512	NOT7-8	84
42034375	NOT7-8_FAW24512	NOT7-8	87
42034376	NOT7-8_FAW24512	NOT7-8	91
42034377	NOT7-8_FAW24512	NOT7-8	172
42034378	NOT7-8_FAW24512	NOT7-8	176
42034379	NOT7-8_FAW24512	NOT7-8	103
42034380	NOT7-8_FAW24512	NOT7-8	163
42034381	NOT7-8_FAW24512	NOT7-8	70
42034382	NOT7-8_FAW24512	NOT7-8	85
42034383	NOT7-8_FAW24512	NOT7-8	121
42034384	NOT7-8_FAW24512	NOT7-8	124
42034385	NOT7-8_FAW24512	NOT7-8	96
42034386	NOT7-8_FAW24512	NOT7-8	30
42034387	NOT7-8_FAW24512	NOT7-8	100
42034388	NOT7-8_FAW24512	NOT7-8	94
42034389	NOT7-8_FAW24512	NOT7-8	172
42034390	NOT7-8_FAW24512	NOT7-8	95
42034391	NOT7-8_FAW24512	NOT7-8	151
42034392	NOT7-8_FAW24512	NOT7-8	162
42034393	NOT7-8_FAW24512	NOT7-8	96
42034394	NOT7-8_FAW24512	NOT7-8	90
42034395	NOT7-8_FAW24512	NOT7-8	71
42034396	NOT7-8_FAW24512	NOT7-8	52
42034397	NOT7-8_FAW24512	NOT7-8	115
42034398	NOT7-8_FAW24512	NOT7-8	114
42034399	NOT7-8_FAW24512	NOT7-8	132
42034400	NOT7-8_FAW24512	NOT7-8	207
42034401	NOT7-8_FAW24512	NOT7-8	90
42034402	NOT7-8_FAW24512	NOT7-8	142
42034403	NOT7-8_FAW24512	NOT7-8	171
42034404	NOT7-8_FAW24512	NOT7-8	155
42034405	NOT7-8_FAW24512	NOT7-8	116
42034406	NOT7-8_FAW24512	NOT7-8	92
42034407	NOT7-8_FAW24512	NOT7-8	62
42034408	NOT7-8_FAW24512	NOT7-8	120
42034409	NOT7-8_FAW24512	NOT7-8	57
42034410	NOT7-8_FAW24512	NOT7-8	77
42034411	NOT7-8_FAW24512	NOT7-8	84
42034412	NOT7-8_FAW24512	NOT7-8	149
42034413	NOT7-8_FAW24512	NOT7-8	85
42034414	NOT7-8_FAW24512	NOT7-8	87
42034415	NOT7-8_FAW24512	NOT7-8	159
42034416	NOT7-8_FAW24512	NOT7-8	108
42034417	NOT7-8_FAW24512	NOT7-8	86
42034418	NOT7-8_FAW24512	NOT7-8	198
42034419	NOT7-8_FAW24512	NOT7-8	178
42034420	NOT7-8_FAW24512	NOT7-8	122
42034421	NOT7-8_FAW24512	NOT7-8	67
42034422	NOT7-8_FAW24512	NOT7-8	143
42034423	NOT7-8_FAW24512	NOT7-8	104
42034424	NOT7-8_FAW24512	NOT7-8	62
42034425	NOT7-8_FAW24512	NOT7-8	168
42034426	NOT7-8_FAW24512	NOT7-8	159
42034427	NOT7-8_FAW24512	NOT7-8	90
42034428	NOT7-8_FAW24512	NOT7-8	141
42034429	NOT7-8_FAW24512	NOT7-8	81
42034430	NOT7-8_FAW24512	NOT7-8	122
42034431	NOT7-8_FAW24512	NOT7-8	116
42034432	NOT7-8_FAW24512	NOT7-8	119
42034433	NOT7-8_FAW24512	NOT7-8	136
42034434	NOT7-8_FAW24512	NOT7-8	92
42034435	NOT7-8_FAW24512	NOT7-8	266
42034436	NOT7-8_FAW24512	NOT7-8	55
42034437	NOT7-8_FAW24512	NOT7-8	120
42034438	NOT7-8_FAW24512	NOT7-8	214
42034439	NOT7-8_FAW24512	NOT7-8	93
42034440	NOT7-8_FAW24512	NOT7-8	168
42034441	NOT7-8_FAW24512	NOT7-8	122
42034442	NOT7-8_FAW24512	NOT7-8	84
42034443	NOT7-8_FAW24512	NOT7-8	152
42034444	NOT7-8_FAW24512	NOT7-8	51
42034445	NOT7-8_FAW24512	NOT7-8	46
42034446	NOT7-8_FAW24512	NOT7-8	46
42034447	NOT7-8_FAW24512	NOT7-8	120
42034448	NOT7-8_FAW24512	NOT7-8	123
42034449	NOT7-8_FAW24512	NOT7-8	83
42034450	NOT7-8_FAW24512	NOT7-8	211
42034451	NOT7-8_FAW24512	NOT7-8	139
42034452	NOT7-8_FAW24512	NOT7-8	80
42034453	NOT7-8_FAW24512	NOT7-8	103
42034454	NOT7-8_FAW24512	NOT7-8	185
42034455	NOT7-8_FAW24512	NOT7-8	188
42034456	NOT7-8_FAW24512	NOT7-8	60
42034457	NOT7-8_FAW24512	NOT7-8	86
42034458	NOT7-8_FAW24512	NOT7-8	33
42034459	NOT7-8_FAW24512	NOT7-8	100
42034460	NOT7-8_FAW24512	NOT7-8	61
42034461	NOT7-8_FAW24512	NOT7-8	87
42034462	NOT7-8_FAW24512	NOT7-8	68
42034463	NOT7-8_FAW24512	NOT7-8	226
42034464	NOT7-8_FAW24512	NOT7-8	180
42034465	NOT7-8_FAW24512	NOT7-8	86
42034466	NOT7-8_FAW24512	NOT7-8	181
42034467	NOT7-8_FAW24512	NOT7-8	165
42034468	NOT7-8_FAW24512	NOT7-8	264
42034469	NOT7-8_FAW24512	NOT7-8	67
42034470	NOT7-8_FAW24512	NOT7-8	158
42034471	NOT7-8_FAW24512	NOT7-8	129
42034472	NOT7-8_FAW24512	NOT7-8	159
42034473	NOT7-8_FAW24512	NOT7-8	93
42034474	NOT7-8_FAW24512	NOT7-8	77
42034475	NOT7-8_FAW24512	NOT7-8	140
42034476	NOT7-8_FAW24512	NOT7-8	216
42034477	NOT7-8_FAW24512	NOT7-8	115
42034478	NOT7-8_FAW24512	NOT7-8	36
42034479	NOT7-8_FAW24512	NOT7-8	151
42034480	NOT7-8_FAW24512	NOT7-8	121
42034481	NOT7-8_FAW24512	NOT7-8	115
42034482	NOT7-8_FAW24512	NOT7-8	121
42034483	NOT7-8_FAW24512	NOT7-8	151
42034484	NOT7-8_FAW24512	NOT7-8	131
42034485	NOT7-8_FAW24512	NOT7-8	99
42034486	NOT7-8_FAW24512	NOT7-8	114
42034487	NOT7-8_FAW24512	NOT7-8	70
42034488	NOT7-8_FAW24512	NOT7-8	201
42034489	NOT7-8_FAW24512	NOT7-8	136
42034490	NOT7-8_FAW24512	NOT7-8	9
42034491	NOT7-8_FAW24512	NOT7-8	91
42034492	NOT7-8_FAW24512	NOT7-8	98
42034493	NOT7-8_FAW24512	NOT7-8	93
42034494	NOT7-8_FAW24512	NOT7-8	48
42034495	NOT7-8_FAW24512	NOT7-8	124
42034496	NOT7-8_FAW24512	NOT7-8	127
42034497	NOT7-8_FAW24512	NOT7-8	104
42034498	NOT7-8_FAW24512	NOT7-8	76
42034499	NOT7-8_FAW24512	NOT7-8	177
42034500	NOT7-8_FAW24512	NOT7-8	144
42034501	NOT7-8_FAW24512	NOT7-8	151
42034502	NOT7-8_FAW24512	NOT7-8	7
42034503	NOT7-8_FAW24512	NOT7-8	65
42034504	NOT7-8_FAW24512	NOT7-8	129
42034505	NOT7-8_FAW24512	NOT7-8	128
42034506	NOT7-8_FAW24512	NOT7-8	51
42034507	NOT7-8_FAW24512	NOT7-8	233
42034508	NOT7-8_FAW24512	NOT7-8	77
42034509	NOT7-8_FAW24512	NOT7-8	40
42034510	NOT7-8_FAW24512	NOT7-8	112
42034511	NOT7-8_FAW24512	NOT7-8	160
42034512	NOT7-8_FAW24512	NOT7-8	115
42034513	NOT7-8_FAW24512	NOT7-8	118
42034514	NOT7-8_FAW24512	NOT7-8	100
42034515	NOT7-8_FAW24512	NOT7-8	113
42034516	NOT7-8_FAW24512	NOT7-8	141
42034517	NOT7-8_FAW24512	NOT7-8	87
42034518	NOT7-8_FAW24512	NOT7-8	117
42034519	NOT7-8_FAW24512	NOT7-8	83
42034520	NOT7-8_FAW24512	NOT7-8	147
42034521	NOT7-8_FAW24512	NOT7-8	86
42034522	NOT7-8_FAW24512	NOT7-8	73
42034523	NOT7-8_FAW24512	NOT7-8	104
42034524	NOT7-8_FAW24512	NOT7-8	54
42034525	NOT7-8_FAW24512	NOT7-8	130
42034526	NOT7-8_FAW24512	NOT7-8	146
42034527	NOT7-8_FAW24512	NOT7-8	31
42034528	NOT7-8_FAW24512	NOT7-8	128
42034529	NOT7-8_FAW24512	NOT7-8	90
42034530	NOT7-8_FAW24512	NOT7-8	129
42034531	NOT7-8_FAW24512	NOT7-8	85
42034532	NOT7-8_FAW24512	NOT7-8	129
42034533	NOT7-8_FAW24512	NOT7-8	216
42034534	NOT7-8_FAW24512	NOT7-8	46
42034535	NOT7-8_FAW24512	NOT7-8	147
42034536	NOT7-8_FAW24512	NOT7-8	220
42034537	NOT7-8_FAW24512	NOT7-8	63
42034538	NOT7-8_FAW24512	NOT7-8	149
42034539	NOT7-8_FAW24512	NOT7-8	120
42034540	NOT7-8_FAW24512	NOT7-8	98
42034541	NOT7-8_FAW24512	NOT7-8	139
42034542	NOT7-8_FAW24512	NOT7-8	159
42034543	NOT7-8_FAW24512	NOT7-8	97
42034544	NOT7-8_FAW24512	NOT7-8	90
42034545	NOT7-8_FAW24512	NOT7-8	121
42034546	NOT7-8_FAW24512	NOT7-8	148
42034547	NOT7-8_FAW24512	NOT7-8	189
42034548	NOT7-8_FAW24512	NOT7-8	143
42034549	NOT7-8_FAW24512	NOT7-8	106
42034550	NOT7-8_FAW24512	NOT7-8	66
42034551	NOT7-8_FAW24512	NOT7-8	68
42034552	NOT7-8_FAW24512	NOT7-8	7
42034553	NOT7-8_FAW24512	NOT7-8	136
42034554	NOT7-8_FAW24512	NOT7-8	109
42034555	NOT7-8_FAW24512	NOT7-8	143
42034556	NOT7-8_FAW24512	NOT7-8	171
42034557	NOT7-8_FAW24512	NOT7-8	49
42034558	NOT7-8_FAW24512	NOT7-8	254
42034559	NOT7-8_FAW24512	NOT7-8	36
42034560	NOT7-8_FAW24512	NOT7-8	99
42034561	NOT7-8_FAW24512	NOT7-8	174
42034562	NOT7-8_FAW24512	NOT7-8	102
42034563	NOT7-8_FAW24512	NOT7-8	155
42034564	NOT7-8_FAW24512	NOT7-8	46
42034565	NOT7-8_FAW24512	NOT7-8	79
42034566	NOT7-8_FAW24512	NOT7-8	91
42034567	NOT7-8_FAW24512	NOT7-8	168
42034568	NOT7-8_FAW24512	NOT7-8	68
42034569	NOT7-8_FAW24512	NOT7-8	143
42034570	NOT7-8_FAW24512	NOT7-8	204
42034571	NOT7-8_FAW24512	NOT7-8	96
42034572	NOT7-8_FAW24512	NOT7-8	72
42034573	NOT7-8_FAW24512	NOT7-8	29
42034574	NOT7-8_FAW24512	NOT7-8	41
42034575	NOT7-8_FAW24512	NOT7-8	137
42034576	NOT7-8_FAW24512	NOT7-8	105
42034577	NOT7-8_FAW24512	NOT7-8	133
42034578	NOT7-8_FAW24512	NOT7-8	153
42034579	NOT7-8_FAW24512	NOT7-8	100
42034580	NOT7-8_FAW24512	NOT7-8	38
42034581	NOT7-8_FAW24512	NOT7-8	179
42034582	NOT7-8_FAW24512	NOT7-8	110
42034583	NOT7-8_FAW24512	NOT7-8	76
42034584	NOT7-8_FAW24512	NOT7-8	184
42034585	NOT7-8_FAW24512	NOT7-8	60
42034586	NOT7-8_FAW24512	NOT7-8	135
42034587	NOT7-8_FAW24512	NOT7-8	86
42034588	NOT7-8_FAW24512	NOT7-8	98
42034589	NOT7-8_FAW24512	NOT7-8	74
42034590	NOT7-8_FAW24512	NOT7-8	168
42034591	NOT7-8_FAW24512	NOT7-8	93
42034592	NOT7-8_FAW24512	NOT7-8	127
42034593	NOT7-8_FAW24512	NOT7-8	123
42034594	NOT7-8_FAW24512	NOT7-8	108
42034595	NOT7-8_FAW24512	NOT7-8	144
42034596	NOT7-8_FAW24512	NOT7-8	75
42034597	NOT7-8_FAW24512	NOT7-8	169
42034598	NOT7-8_FAW24512	NOT7-8	175
42034599	NOT7-8_FAW24512	NOT7-8	184
42034600	NOT7-8_FAW24512	NOT7-8	143
42034601	NOT7-8_FAW24512	NOT7-8	128
42034602	NOT7-8_FAW24512	NOT7-8	101
42034603	NOT7-8_FAW24512	NOT7-8	132
42034604	NOT7-8_FAW24512	NOT7-8	124
42034605	NOT7-8_FAW24512	NOT7-8	91
42034606	NOT7-8_FAW24512	NOT7-8	105
42034607	NOT7-8_FAW24512	NOT7-8	72
42034608	NOT7-8_FAW24512	NOT7-8	179
42034609	NOT7-8_FAW24512	NOT7-8	170
42034610	NOT7-8_FAW24512	NOT7-8	142
42034611	NOT7-8_FAW24512	NOT7-8	154
42034612	NOT7-8_FAW24512	NOT7-8	184
42034613	NOT7-8_FAW24512	NOT7-8	144
42034614	NOT7-8_FAW24512	NOT7-8	91
42034615	NOT7-8_FAW24512	NOT7-8	140
42034616	NOT7-8_FAW24512	NOT7-8	172
42034617	NOT7-8_FAW24512	NOT7-8	78
42034618	NOT7-8_FAW24512	NOT7-8	157
42034619	NOT7-8_FAW24512	NOT7-8	162
42034620	NOT7-8_FAW24512	NOT7-8	151
42034621	NOT7-8_FAW24512	NOT7-8	95
42034622	NOT7-8_FAW24512	NOT7-8	190
42034623	NOT7-8_FAW24512	NOT7-8	162
42034624	NOT7-8_FAW24512	NOT7-8	148
42034625	NOT7-8_FAW24512	NOT7-8	144
42034626	NOT7-8_FAW24512	NOT7-8	63
42034627	NOT7-8_FAW24512	NOT7-8	224
42034628	NOT7-8_FAW24512	NOT7-8	114
42034629	NOT7-8_FAW24512	NOT7-8	156
42034630	NOT7-8_FAW24512	NOT7-8	177
42034631	NOT7-8_FAW24512	NOT7-8	141
42034632	NOT7-8_FAW24512	NOT7-8	92
42034633	NOT7-8_FAW24512	NOT7-8	101
42034634	NOT7-8_FAW24512	NOT7-8	203
42034635	NOT7-8_FAW24512	NOT7-8	180
42034636	NOT7-8_FAW24512	NOT7-8	74
42034637	NOT7-8_FAW24512	NOT7-8	61
42034638	NOT7-8_FAW24512	NOT7-8	88
42034639	NOT7-8_FAW24512	NOT7-8	120
42034640	NOT7-8_FAW24512	NOT7-8	75
42034641	NOT7-8_FAW24512	NOT7-8	65
42034642	NOT7-8_FAW24512	NOT7-8	106
42034643	NOT7-8_FAW24512	NOT7-8	167
42034644	NOT7-8_FAW24512	NOT7-8	80
42034645	NOT7-8_FAW24512	NOT7-8	141
42034646	NOT7-8_FAW24512	NOT7-8	118
42034647	NOT7-8_FAW24512	NOT7-8	130
42034648	NOT7-8_FAW24512	NOT7-8	129
42034649	NOT7-8_FAW24512	NOT7-8	102
42034650	NOT7-8_FAW24512	NOT7-8	175
42034651	NOT7-8_FAW24512	NOT7-8	156
42034652	NOT7-8_FAW24512	NOT7-8	150
42034653	NOT7-8_FAW24512	NOT7-8	71
42034654	NOT7-8_FAW24512	NOT7-8	84
42034655	NOT7-8_FAW24512	NOT7-8	69
42034656	NOT7-8_FAW24512	NOT7-8	127
42034657	NOT7-8_FAW24512	NOT7-8	139
42034658	NOT7-8_FAW24512	NOT7-8	54
42034659	NOT7-8_FAW24512	NOT7-8	130
42034660	NOT7-8_FAW24512	NOT7-8	120
42034661	NOT7-8_FAW24512	NOT7-8	89
42034662	NOT7-8_FAW24512	NOT7-8	101
42034663	NOT7-8_FAW24512	NOT7-8	97
42034664	NOT7-8_FAW24512	NOT7-8	57
42034665	NOT7-8_FAW24512	NOT7-8	100
42034666	NOT7-8_FAW24512	NOT7-8	136
42034667	NOT7-8_FAW24512	NOT7-8	133
42034668	NOT7-8_FAW24512	NOT7-8	116
42034669	NOT7-8_FAW24512	NOT7-8	85
42034670	NOT7-8_FAW24512	NOT7-8	110
42034671	NOT7-8_FAW24512	NOT7-8	11
42034672	NOT7-8_FAW24512	NOT7-8	114
42034673	NOT7-8_FAW24512	NOT7-8	133
42034674	NOT7-8_FAW24512	NOT7-8	154
42034675	NOT7-8_FAW24512	NOT7-8	200
42034676	NOT7-8_FAW24512	NOT7-8	100
42034677	NOT7-8_FAW24512	NOT7-8	173
42034678	NOT7-8_FAW24512	NOT7-8	40
42034679	NOT7-8_FAW24512	NOT7-8	108
42034680	NOT7-8_FAW24512	NOT7-8	68
42034681	NOT7-8_FAW24512	NOT7-8	113
42034682	NOT7-8_FAW24512	NOT7-8	151
42034683	NOT7-8_FAW24512	NOT7-8	68
42034684	NOT7-8_FAW24512	NOT7-8	60
42034685	NOT7-8_FAW24512	NOT7-8	112
42034686	NOT7-8_FAW24512	NOT7-8	150
42034687	NOT7-8_FAW24512	NOT7-8	32
42034688	NOT7-8_FAW24512	NOT7-8	60
42034689	NOT7-8_FAW24512	NOT7-8	121
42034690	NOT7-8_FAW24512	NOT7-8	115
42034691	NOT7-8_FAW24512	NOT7-8	147
42034692	NOT7-8_FAW24512	NOT7-8	85
42034693	NOT7-8_FAW24512	NOT7-8	133
42034694	NOT7-8_FAW24512	NOT7-8	191
42034695	NOT7-8_FAW24512	NOT7-8	115
42034696	NOT7-8_FAW24512	NOT7-8	191
42034697	NOT7-8_FAW24512	NOT7-8	91
42034698	NOT7-8_FAW24512	NOT7-8	79
42034699	NOT7-8_FAW24512	NOT7-8	135
42034700	NOT7-8_FAW24512	NOT7-8	121
42034701	NOT7-8_FAW24512	NOT7-8	176
42034702	NOT7-8_FAW24512	NOT7-8	100
42034703	NOT7-8_FAW24512	NOT7-8	75
42034704	NOT7-8_FAW24512	NOT7-8	279
42034705	NOT7-8_FAW24512	NOT7-8	90
42034706	NOT7-8_FAW24512	NOT7-8	87
42034707	NOT7-8_FAW24512	NOT7-8	68
42034708	NOT7-8_FAW24512	NOT7-8	158
42034709	NOT7-8_FAW24512	NOT7-8	137
42034710	NOT7-8_FAW24512	NOT7-8	255
42034711	NOT7-8_FAW24512	NOT7-8	108
42034712	NOT7-8_FAW24512	NOT7-8	111
42034713	NOT7-8_FAW24512	NOT7-8	212
42034714	NOT7-8_FAW24512	NOT7-8	91
42034715	NOT7-8_FAW24512	NOT7-8	90
42034716	NOT7-8_FAW24512	NOT7-8	119
42034717	NOT7-8_FAW24512	NOT7-8	67
42034718	NOT7-8_FAW24512	NOT7-8	66
42034719	NOT7-8_FAW24512	NOT7-8	121
42034720	NOT7-8_FAW24512	NOT7-8	94
42034721	NOT7-8_FAW24512	NOT7-8	224
42034722	NOT7-8_FAW24512	NOT7-8	113
42034723	NOT7-8_FAW24512	NOT7-8	68
42034724	NOT7-8_FAW24512	NOT7-8	105
42034725	NOT7-8_FAW24512	NOT7-8	70
42034726	NOT7-8_FAW24512	NOT7-8	62
42034727	NOT7-8_FAW24512	NOT7-8	107
42034728	NOT7-8_FAW24512	NOT7-8	168
42034729	NOT7-8_FAW24512	NOT7-8	122
42034730	NOT7-8_FAW24512	NOT7-8	164
42034731	NOT7-8_FAW24512	NOT7-8	57
42034732	NOT7-8_FAW24512	NOT7-8	90
42034733	NOT7-8_FAW24512	NOT7-8	108
42034734	NOT7-8_FAW24512	NOT7-8	184
42034735	NOT7-8_FAW24512	NOT7-8	96
42034736	NOT7-8_FAW24512	NOT7-8	146
42034737	NOT7-8_FAW24512	NOT7-8	126
42034738	NOT7-8_FAW24512	NOT7-8	179
42034739	NOT7-8_FAW24512	NOT7-8	174
42034740	NOT7-8_FAW24512	NOT7-8	172
42034741	NOT7-8_FAW24512	NOT7-8	145
42034742	NOT7-8_FAW24512	NOT7-8	87
42034743	NOT7-8_FAW24512	NOT7-8	191
42034744	NOT7-8_FAW24512	NOT7-8	37
42034745	NOT7-8_FAW24512	NOT7-8	109
42034746	NOT7-8_FAW24512	NOT7-8	67
42034747	NOT7-8_FAW24512	NOT7-8	120
42034748	NOT7-8_FAW24512	NOT7-8	144
42034749	NOT7-8_FAW24512	NOT7-8	135
42034750	NOT7-8_FAW24512	NOT7-8	147
42034751	NOT7-8_FAW24512	NOT7-8	228
42034752	NOT7-8_FAW24512	NOT7-8	139
42034753	NOT7-8_FAW24512	NOT7-8	136
42034754	NOT7-8_FAW24512	NOT7-8	39
42034755	NOT7-8_FAW24512	NOT7-8	186
42034756	NOT7-8_FAW24512	NOT7-8	84
42034757	NOT7-8_FAW24512	NOT7-8	167
42034758	NOT7-8_FAW24512	NOT7-8	128
42034759	NOT7-8_FAW24512	NOT7-8	94
42034760	NOT7-8_FAW24512	NOT7-8	67
42034761	NOT7-8_FAW24512	NOT7-8	117
42034762	NOT7-8_FAW24512	NOT7-8	70
42034763	NOT7-8_FAW24512	NOT7-8	108
42034764	NOT7-8_FAW24512	NOT7-8	108
42034765	NOT7-8_FAW24512	NOT7-8	74
42034766	NOT7-8_FAW24512	NOT7-8	210
42034767	NOT7-8_FAW24512	NOT7-8	133
42034768	NOT7-8_FAW24512	NOT7-8	86
42034769	NOT7-8_FAW24512	NOT7-8	165
42034770	NOT7-8_FAW24512	NOT7-8	131
42034771	NOT7-8_FAW24512	NOT7-8	140
42034772	NOT7-8_FAW24512	NOT7-8	151
42034773	NOT7-8_FAW24512	NOT7-8	123
42034774	NOT7-8_FAW24512	NOT7-8	167
42034775	NOT7-8_FAW24512	NOT7-8	97
42034776	NOT7-8_FAW24512	NOT7-8	111
42034777	NOT7-8_FAW24512	NOT7-8	103
42034778	NOT7-8_FAW24512	NOT7-8	157
42034779	NOT7-8_FAW24512	NOT7-8	41
42034780	NOT7-8_FAW24512	NOT7-8	96
42034781	NOT7-8_FAW24512	NOT7-8	132
42034782	NOT7-8_FAW24512	NOT7-8	156
42034783	NOT7-8_FAW24512	NOT7-8	54
42034784	NOT7-8_FAW24512	NOT7-8	100
42034785	NOT7-8_FAW24512	NOT7-8	54
42034786	NOT7-8_FAW24512	NOT7-8	57
42034787	NOT7-8_FAW24512	NOT7-8	104
42034788	NOT7-8_FAW24512	NOT7-8	23
42034789	NOT7-8_FAW24512	NOT7-8	138
42034790	NOT7-8_FAW24512	NOT7-8	127
42034791	NOT7-8_FAW24512	NOT7-8	68
42034792	NOT7-8_FAW24512	NOT7-8	58
42034793	NOT7-8_FAW24512	NOT7-8	180
42034794	NOT7-8_FAW24512	NOT7-8	156
42034795	NOT7-8_FAW24512	NOT7-8	50
42034796	NOT7-8_FAW24512	NOT7-8	172
42034797	NOT7-8_FAW24512	NOT7-8	152
42034798	NOT7-8_FAW24512	NOT7-8	145
42034799	NOT7-8_FAW24512	NOT7-8	76
42034800	NOT7-8_FAW24512	NOT7-8	129
42034801	NOT7-8_FAW24512	NOT7-8	175
42034802	NOT7-8_FAW24512	NOT7-8	187
42034803	NOT7-8_FAW24512	NOT7-8	172
42034804	NOT7-8_FAW24512	NOT7-8	138
42034805	NOT7-8_FAW24512	NOT7-8	177
42034806	NOT7-8_FAW24512	NOT7-8	162
42034807	NOT7-8_FAW24512	NOT7-8	95
42034808	NOT7-8_FAW24512	NOT7-8	159
42034809	NOT7-8_FAW24512	NOT7-8	43
42034810	NOT7-8_FAW24512	NOT7-8	171
42034811	NOT7-8_FAW24512	NOT7-8	80
42034812	NOT7-8_FAW24512	NOT7-8	107
42034813	NOT7-8_FAW24512	NOT7-8	104
42034814	NOT7-8_FAW24512	NOT7-8	53
42034815	NOT7-8_FAW24512	NOT7-8	86
42034816	NOT7-8_FAW24512	NOT7-8	78
42034817	NOT7-8_FAW24512	NOT7-8	142
42034818	NOT7-8_FAW24512	NOT7-8	127
42034819	NOT7-8_FAW24512	NOT7-8	196
42034820	NOT7-8_FAW24512	NOT7-8	152
42034821	NOT7-8_FAW24512	NOT7-8	185
42034822	NOT7-8_FAW24512	NOT7-8	135
42034823	NOT7-8_FAW24512	NOT7-8	244
42034824	NOT7-8_FAW24512	NOT7-8	106
42034825	NOT7-8_FAW24512	NOT7-8	28
42034826	NOT7-8_FAW24512	NOT7-8	136
42034827	NOT7-8_FAW24512	NOT7-8	131
42034828	NOT7-8_FAW24512	NOT7-8	109
42034829	NOT7-8_FAW24512	NOT7-8	129
42034830	NOT7-8_FAW24512	NOT7-8	160
42034831	NOT7-8_FAW24512	NOT7-8	110
42034832	NOT7-8_FAW24512	NOT7-8	130
42034833	NOT7-8_FAW24512	NOT7-8	37
42034834	NOT7-8_FAW24512	NOT7-8	178
42034835	NOT7-8_FAW24512	NOT7-8	298
42034836	NOT7-8_FAW24512	NOT7-8	104
42034837	NOT7-8_FAW24512	NOT7-8	120
42034838	NOT7-8_FAW24512	NOT7-8	173
42034839	NOT7-8_FAW24512	NOT7-8	140
42034840	NOT7-8_FAW24512	NOT7-8	42
42034841	NOT7-8_FAW24512	NOT7-8	60
42034842	NOT7-8_FAW24512	NOT7-8	87
42034843	NOT7-8_FAW24512	NOT7-8	127
42034844	NOT7-8_FAW24512	NOT7-8	116
42034845	NOT7-8_FAW24512	NOT7-8	158
42034846	NOT7-8_FAW24512	NOT7-8	57
42034847	NOT7-8_FAW24512	NOT7-8	102
42034848	NOT7-8_FAW24512	NOT7-8	60
42034849	NOT7-8_FAW24512	NOT7-8	163
42034850	NOT7-8_FAW24512	NOT7-8	138
42034851	NOT7-8_FAW24512	NOT7-8	195
42034852	NOT7-8_FAW24512	NOT7-8	130
42034853	NOT7-8_FAW24512	NOT7-8	155
42034854	NOT7-8_FAW24512	NOT7-8	37
42034855	NOT7-8_FAW24512	NOT7-8	166
42034856	NOT7-8_FAW24512	NOT7-8	136
42034857	NOT7-8_FAW24512	NOT7-8	79
42034858	NOT7-8_FAW24512	NOT7-8	149
42034859	NOT7-8_FAW24512	NOT7-8	173
42034860	NOT7-8_FAW24512	NOT7-8	178
42034861	NOT7-8_FAW24512	NOT7-8	65
42034862	NOT7-8_FAW24512	NOT7-8	84
42034863	NOT7-8_FAW24512	NOT7-8	149
42034864	NOT7-8_FAW24512	NOT7-8	118
42034865	NOT7-8_FAW24512	NOT7-8	174
42034866	NOT7-8_FAW24512	NOT7-8	143
42034867	NOT7-8_FAW24512	NOT7-8	129
42034868	NOT7-8_FAW24512	NOT7-8	178
42034869	NOT7-8_FAW24512	NOT7-8	54
42034870	NOT7-8_FAW24512	NOT7-8	101
42034871	NOT7-8_FAW24512	NOT7-8	89
42034872	NOT7-8_FAW24512	NOT7-8	72
42034873	NOT7-8_FAW24512	NOT7-8	181
42034874	NOT7-8_FAW24512	NOT7-8	120
42034875	NOT7-8_FAW24512	NOT7-8	112
42034876	NOT7-8_FAW24512	NOT7-8	89
42034877	NOT7-8_FAW24512	NOT7-8	144
42034878	NOT7-8_FAW24512	NOT7-8	187
42034879	NOT7-8_FAW24512	NOT7-8	148
42034880	NOT7-8_FAW24512	NOT7-8	84
42034881	NOT7-8_FAW24512	NOT7-8	138
42034882	NOT7-8_FAW24512	NOT7-8	192
42034883	NOT7-8_FAW24512	NOT7-8	160
42034884	NOT7-8_FAW24512	NOT7-8	83
42034885	NOT7-8_FAW24512	NOT7-8	189
42034886	NOT7-8_FAW24512	NOT7-8	79
42034887	NOT7-8_FAW24512	NOT7-8	82
42034888	NOT7-8_FAW24512	NOT7-8	138
42034889	NOT7-8_FAW24512	NOT7-8	119
42034890	NOT7-8_FAW24512	NOT7-8	154
42034891	NOT7-8_FAW24512	NOT7-8	120
42034892	NOT7-8_FAW24512	NOT7-8	92
42034893	NOT7-8_FAW24512	NOT7-8	125
42034894	NOT7-8_FAW24512	NOT7-8	133
42034895	NOT7-8_FAW24512	NOT7-8	56
42034896	NOT7-8_FAW24512	NOT7-8	117
42034897	NOT7-8_FAW24512	NOT7-8	131
42034898	NOT7-8_FAW24512	NOT7-8	141
42034899	NOT7-8_FAW24512	NOT7-8	144
42034900	NOT7-8_FAW24512	NOT7-8	74
42034901	NOT7-8_FAW24512	NOT7-8	187
42034902	NOT7-8_FAW24512	NOT7-8	120
42034903	NOT7-8_FAW24512	NOT7-8	197
42034904	NOT7-8_FAW24512	NOT7-8	105
42034905	NOT7-8_FAW24512	NOT7-8	79
42034906	NOT7-8_FAW24512	NOT7-8	172
42034907	NOT7-8_FAW24512	NOT7-8	116
42034908	NOT7-8_FAW24512	NOT7-8	179
42034909	NOT7-8_FAW24512	NOT7-8	152
42034910	NOT7-8_FAW24512	NOT7-8	267
42034911	NOT7-8_FAW24512	NOT7-8	86
42034912	NOT7-8_FAW24512	NOT7-8	123
42034913	NOT7-8_FAW24512	NOT7-8	141
42034914	NOT7-8_FAW24512	NOT7-8	77
42034915	NOT7-8_FAW24512	NOT7-8	149
42034916	NOT7-8_FAW24512	NOT7-8	75
42034917	NOT7-8_FAW24512	NOT7-8	149
42034918	NOT7-8_FAW24512	NOT7-8	139
42034919	NOT7-8_FAW24512	NOT7-8	151
42034920	NOT7-8_FAW24512	NOT7-8	88
42034921	NOT7-8_FAW24512	NOT7-8	147
42034922	NOT7-8_FAW24512	NOT7-8	151
42034923	NOT7-8_FAW24512	NOT7-8	133
42034924	NOT7-8_FAW24512	NOT7-8	85
42034925	NOT7-8_FAW24512	NOT7-8	162
42034926	NOT7-8_FAW24512	NOT7-8	123
42034927	NOT7-8_FAW24512	NOT7-8	101
42034928	NOT7-8_FAW24512	NOT7-8	47
42034929	NOT7-8_FAW24512	NOT7-8	81
42034930	NOT7-8_FAW24512	NOT7-8	64
42034931	NOT7-8_FAW24512	NOT7-8	171
42034932	NOT7-8_FAW24512	NOT7-8	125
42034933	NOT7-8_FAW24512	NOT7-8	307
42034934	NOT7-8_FAW24512	NOT7-8	109
42034935	NOT7-8_FAW24512	NOT7-8	117
42034936	NOT7-8_FAW24512	NOT7-8	105
42034937	NOT7-8_FAW24512	NOT7-8	94
42034938	NOT7-8_FAW24512	NOT7-8	130
42034939	NOT7-8_FAW24512	NOT7-8	186
42034940	NOT7-8_FAW24512	NOT7-8	145
42034941	NOT7-8_FAW24512	NOT7-8	140
42034942	NOT7-8_FAW24512	NOT7-8	51
42034943	NOT7-8_FAW24512	NOT7-8	153
42034944	NOT7-8_FAW24512	NOT7-8	90
42034945	NOT7-8_FAW24512	NOT7-8	171
42034946	NOT7-8_FAW24512	NOT7-8	258
42034947	NOT7-8_FAW24512	NOT7-8	211
42034948	NOT7-8_FAW24512	NOT7-8	143
42034949	NOT7-8_FAW24512	NOT7-8	105
42034950	NOT7-8_FAW24512	NOT7-8	76
42034951	NOT7-8_FAW24512	NOT7-8	50
42034952	NOT7-8_FAW24512	NOT7-8	121
42034953	NOT7-8_FAW24512	NOT7-8	35
42034954	NOT7-8_FAW24512	NOT7-8	116
42034955	NOT7-8_FAW24512	NOT7-8	109
42034956	NOT7-8_FAW24512	NOT7-8	142
42034957	NOT7-8_FAW24512	NOT7-8	166
42034958	NOT7-8_FAW24512	NOT7-8	162
42034959	NOT7-8_FAW24512	NOT7-8	156
42034960	NOT7-8_FAW24512	NOT7-8	109
42034961	NOT7-8_FAW24512	NOT7-8	119
42034962	NOT7-8_FAW24512	NOT7-8	95
42034963	NOT7-8_FAW24512	NOT7-8	166
42034964	NOT7-8_FAW24512	NOT7-8	119
42034965	NOT7-8_FAW24512	NOT7-8	189
42034966	NOT7-8_FAW24512	NOT7-8	52
42034967	NOT7-8_FAW24512	NOT7-8	129
42034968	NOT7-8_FAW24512	NOT7-8	107
42034969	NOT7-8_FAW24512	NOT7-8	162
42034970	NOT7-8_FAW24512	NOT7-8	155
42034971	NOT7-8_FAW24512	NOT7-8	85
42034972	NOT7-8_FAW24512	NOT7-8	88
42034973	NOT7-8_FAW24512	NOT7-8	113
42034974	NOT7-8_FAW24512	NOT7-8	133
42034975	NOT7-8_FAW24512	NOT7-8	168
42034976	NOT7-8_FAW24512	NOT7-8	171
42034977	NOT7-8_FAW24512	NOT7-8	71
42034978	NOT7-8_FAW24512	NOT7-8	145
42034979	NOT7-8_FAW24512	NOT7-8	74
42034980	NOT7-8_FAW24512	NOT7-8	202
42034981	NOT7-8_FAW24512	NOT7-8	118
42034982	NOT7-8_FAW24512	NOT7-8	86
42034983	NOT7-8_FAW24512	NOT7-8	117
42034984	NOT7-8_FAW24512	NOT7-8	154
42034985	NOT7-8_FAW24512	NOT7-8	158
42034986	NOT7-8_FAW24512	NOT7-8	155
42034987	NOT7-8_FAW24512	NOT7-8	117
42034988	NOT7-8_FAW24512	NOT7-8	151
42034989	NOT7-8_FAW24512	NOT7-8	117
42034990	NOT7-8_FAW24512	NOT7-8	116
42034991	NOT7-8_FAW24512	NOT7-8	242
42034992	NOT7-8_FAW24512	NOT7-8	85
42034993	NOT7-8_FAW24512	NOT7-8	149
42034994	NOT7-8_FAW24512	NOT7-8	162
42034995	NOT7-8_FAW24512	NOT7-8	98
42034996	NOT7-8_FAW24512	NOT7-8	117
42034997	NOT7-8_FAW24512	NOT7-8	57
42034998	NOT7-8_FAW24512	NOT7-8	108
42034999	NOT7-8_FAW24512	NOT7-8	100
42035000	NOT7-8_FAW24512	NOT7-8	100
42035001	NOT7-8_FAW24512	NOT7-8	216
42035002	NOT7-8_FAW24512	NOT7-8	152
42035003	NOT7-8_FAW24512	NOT7-8	127
42035004	NOT7-8_FAW24512	NOT7-8	98
42035005	NOT7-8_FAW24512	NOT7-8	103
42035006	NOT7-8_FAW24512	NOT7-8	102
42035007	NOT7-8_FAW24512	NOT7-8	257
42035008	NOT7-8_FAW24512	NOT7-8	192
42035009	NOT7-8_FAW24512	NOT7-8	36
42035010	NOT7-8_FAW24512	NOT7-8	134
42035011	NOT7-8_FAW24512	NOT7-8	61
42035012	NOT7-8_FAW24512	NOT7-8	126
42035013	NOT7-8_FAW24512	NOT7-8	124
42035014	NOT7-8_FAW24512	NOT7-8	124
42035015	NOT7-8_FAW24512	NOT7-8	68
42035016	NOT7-8_FAW24512	NOT7-8	162
42035017	NOT7-8_FAW24512	NOT7-8	67
42035018	NOT7-8_FAW24512	NOT7-8	160
42035019	NOT7-8_FAW24512	NOT7-8	45
42035020	NOT7-8_FAW24512	NOT7-8	149
42035021	NOT7-8_FAW24512	NOT7-8	135
42035022	NOT7-8_FAW24512	NOT7-8	152
42035023	NOT7-8_FAW24512	NOT7-8	98
42035024	NOT7-8_FAW24512	NOT7-8	144
42035025	NOT7-8_FAW24512	NOT7-8	312
42035026	NOT7-8_FAW24512	NOT7-8	138
42035027	NOT7-8_FAW24512	NOT7-8	82
42035028	NOT7-8_FAW24512	NOT7-8	77
42035029	NOT7-8_FAW24512	NOT7-8	133
42035030	NOT7-8_FAW24512	NOT7-8	345
42035031	NOT7-8_FAW24512	NOT7-8	88
42035032	NOT7-8_FAW24512	NOT7-8	151
42035033	NOT7-8_FAW24512	NOT7-8	149
42035034	NOT7-8_FAW24512	NOT7-8	109
42035035	NOT7-8_FAW24512	NOT7-8	208
42035036	NOT7-8_FAW24512	NOT7-8	154
42035037	NOT7-8_FAW24512	NOT7-8	120
42035038	NOT7-8_FAW24512	NOT7-8	91
42035039	NOT7-8_FAW24512	NOT7-8	59
42035040	NOT7-8_FAW24512	NOT7-8	145
42035041	NOT7-8_FAW24512	NOT7-8	137
42035042	NOT7-8_FAW24512	NOT7-8	49
42035043	NOT7-8_FAW24512	NOT7-8	129
42035044	NOT7-8_FAW24512	NOT7-8	149
42035045	NOT7-8_FAW24512	NOT7-8	109
42035046	NOT7-8_FAW24512	NOT7-8	155
42035047	NOT7-8_FAW24512	NOT7-8	129
42035048	NOT7-8_FAW24512	NOT7-8	100
42035049	NOT7-8_FAW24512	NOT7-8	152
42035050	NOT7-8_FAW24512	NOT7-8	86
42035051	NOT7-8_FAW24512	NOT7-8	104
42035052	NOT7-8_FAW24512	NOT7-8	118
42035053	NOT7-8_FAW24512	NOT7-8	129
42035054	NOT7-8_FAW24512	NOT7-8	114
42035055	NOT7-8_FAW24512	NOT7-8	124
42035056	NOT7-8_FAW24512	NOT7-8	44
42035057	NOT7-8_FAW24512	NOT7-8	65
42035058	NOT7-8_FAW24512	NOT7-8	87
42035059	NOT7-8_FAW24512	NOT7-8	144
42035060	NOT7-8_FAW24512	NOT7-8	142
42035061	NOT7-8_FAW24512	NOT7-8	68
42035062	NOT7-8_FAW24512	NOT7-8	84
42035063	NOT7-8_FAW24512	NOT7-8	142
42035064	NOT7-8_FAW24512	NOT7-8	122
42035065	NOT7-8_FAW24512	NOT7-8	244
42035066	NOT7-8_FAW24512	NOT7-8	162
42035067	NOT7-8_FAW24512	NOT7-8	82
42035068	NOT7-8_FAW24512	NOT7-8	7
42035069	NOT7-8_FAW24512	NOT7-8	102
42035070	NOT7-8_FAW24512	NOT7-8	136
42035071	NOT7-8_FAW24512	NOT7-8	164
42035072	NOT7-8_FAW24512	NOT7-8	166
42035073	NOT7-8_FAW24512	NOT7-8	184
42035074	NOT7-8_FAW24512	NOT7-8	78
42035075	NOT7-8_FAW24512	NOT7-8	96
42035076	NOT7-8_FAW24512	NOT7-8	148
42035077	NOT7-8_FAW24512	NOT7-8	102
42035078	NOT7-8_FAW24512	NOT7-8	166
42035079	NOT7-8_FAW24512	NOT7-8	172
42035080	NOT7-8_FAW24512	NOT7-8	137
42035081	NOT7-8_FAW24512	NOT7-8	34
42035082	NOT7-8_FAW24512	NOT7-8	89
42035083	NOT7-8_FAW24512	NOT7-8	106
42035084	NOT7-8_FAW24512	NOT7-8	111
42035085	NOT7-8_FAW24512	NOT7-8	89
42035086	NOT7-8_FAW24512	NOT7-8	187
42035087	NOT7-8_FAW24512	NOT7-8	118
42035088	NOT7-8_FAW24512	NOT7-8	96
42035089	NOT7-8_FAW24512	NOT7-8	133
42035090	NOT7-8_FAW24512	NOT7-8	127
42035091	NOT7-8_FAW24512	NOT7-8	150
42035092	NOT7-8_FAW24512	NOT7-8	73
42035093	NOT7-8_FAW24512	NOT7-8	177
42035094	NOT7-8_FAW24512	NOT7-8	41
42035095	NOT7-8_FAW24512	NOT7-8	113
42035096	NOT7-8_FAW24512	NOT7-8	78
42035097	NOT7-8_FAW24512	NOT7-8	98
42035098	NOT7-8_FAW24512	NOT7-8	129
42035099	NOT7-8_FAW24512	NOT7-8	162
42035100	NOT7-8_FAW24512	NOT7-8	143
42035101	NOT7-8_FAW24512	NOT7-8	136
42035102	NOT7-8_FAW24512	NOT7-8	156
42035103	NOT7-8_FAW24512	NOT7-8	131
42035104	NOT7-8_FAW24512	NOT7-8	51
42035105	NOT7-8_FAW24512	NOT7-8	67
42035106	NOT7-8_FAW24512	NOT7-8	141
42035107	NOT7-8_FAW24512	NOT7-8	77
42035108	NOT7-8_FAW24512	NOT7-8	163
42035109	NOT7-8_FAW24512	NOT7-8	225
42035110	NOT7-8_FAW24512	NOT7-8	122
42035111	NOT7-8_FAW24512	NOT7-8	68
42035112	NOT7-8_FAW24512	NOT7-8	86
42035113	NOT7-8_FAW24512	NOT7-8	76
42035114	NOT7-8_FAW24512	NOT7-8	63
42035115	NOT7-8_FAW24512	NOT7-8	104
42035116	NOT7-8_FAW24512	NOT7-8	75
42035117	NOT7-8_FAW24512	NOT7-8	158
42035118	NOT7-8_FAW24512	NOT7-8	79
42035119	NOT7-8_FAW24512	NOT7-8	163
42035120	NOT7-8_FAW24512	NOT7-8	147
42035121	NOT7-8_FAW24512	NOT7-8	48
42035122	NOT7-8_FAW24512	NOT7-8	121
42035123	NOT7-8_FAW24512	NOT7-8	128
42035124	NOT7-8_FAW24512	NOT7-8	156
42035125	NOT7-8_FAW24512	NOT7-8	142
42035126	NOT7-8_FAW24512	NOT7-8	68
42035127	NOT7-8_FAW24512	NOT7-8	59
42035128	NOT7-8_FAW24512	NOT7-8	123
42035129	NOT7-8_FAW24512	NOT7-8	77
42035130	NOT7-8_FAW24512	NOT7-8	109
42035131	NOT7-8_FAW24512	NOT7-8	168
42035132	NOT7-8_FAW24512	NOT7-8	165
42035133	NOT7-8_FAW24512	NOT7-8	57
42035134	NOT7-8_FAW24512	NOT7-8	153
42035135	NOT7-8_FAW24512	NOT7-8	199
42035136	NOT7-8_FAW24512	NOT7-8	129
42035137	NOT7-8_FAW24512	NOT7-8	104
42035138	NOT7-8_FAW24512	NOT7-8	73
42035139	NOT7-8_FAW24512	NOT7-8	202
42035140	NOT7-8_FAW24512	NOT7-8	52
42035141	NOT7-8_FAW24512	NOT7-8	82
42035142	NOT7-8_FAW24512	NOT7-8	86
42035143	NOT7-8_FAW24512	NOT7-8	132
42035144	NOT7-8_FAW24512	NOT7-8	40
42035145	NOT7-8_FAW24512	NOT7-8	168
42035146	NOT7-8_FAW24512	NOT7-8	94
42035147	NOT7-8_FAW24512	NOT7-8	123
42035148	NOT7-8_FAW24512	NOT7-8	159
42035149	NOT7-8_FAW24512	NOT7-8	137
42035150	NOT7-8_FAW24512	NOT7-8	142
42035151	NOT7-8_FAW24512	NOT7-8	115
42035152	NOT7-8_FAW24512	NOT7-8	117
42035153	NOT7-8_FAW24512	NOT7-8	116
42035154	NOT7-8_FAW24512	NOT7-8	130
42035155	NOT7-8_FAW24512	NOT7-8	99
42035156	NOT7-8_FAW24512	NOT7-8	103
42035157	NOT7-8_FAW24512	NOT7-8	144
42035158	NOT7-8_FAW24512	NOT7-8	208
42035159	NOT7-8_FAW24512	NOT7-8	143
42035160	NOT7-8_FAW24512	NOT7-8	188
42035161	NOT7-8_FAW24512	NOT7-8	149
42035162	NOT7-8_FAW24512	NOT7-8	9
42035163	NOT7-8_FAW24512	NOT7-8	240
42035164	NOT7-8_FAW24512	NOT7-8	68
42035165	NOT7-8_FAW24512	NOT7-8	121
42035166	NOT7-8_FAW24512	NOT7-8	153
42035167	NOT7-8_FAW24512	NOT7-8	158
42035168	NOT7-8_FAW24512	NOT7-8	171
42035169	NOT7-8_FAW24512	NOT7-8	85
42035170	NOT7-8_FAW24512	NOT7-8	161
42035171	NOT7-8_FAW24512	NOT7-8	171
42035172	NOT7-8_FAW24512	NOT7-8	138
42035173	NOT7-8_FAW24512	NOT7-8	152
42035174	NOT7-8_FAW24512	NOT7-8	128
42035175	NOT7-8_FAW24512	NOT7-8	155
42035176	NOT7-8_FAW24512	NOT7-8	141
42035177	NOT7-8_FAW24512	NOT7-8	102
42035178	NOT7-8_FAW24512	NOT7-8	135
42035179	NOT7-8_FAW24512	NOT7-8	58
42035180	NOT7-8_FAW24512	NOT7-8	153
42035181	NOT7-8_FAW24512	NOT7-8	134
42035182	NOT7-8_FAW24512	NOT7-8	91
42035183	NOT7-8_FAW24512	NOT7-8	87
42035184	NOT7-8_FAW24512	NOT7-8	85
42035185	NOT7-8_FAW24512	NOT7-8	11
42035186	NOT7-8_FAW24512	NOT7-8	100
42035187	NOT7-8_FAW24512	NOT7-8	61
42035188	NOT7-8_FAW24512	NOT7-8	111
42035189	NOT7-8_FAW24512	NOT7-8	147
42035190	NOT7-8_FAW24512	NOT7-8	156
42035191	NOT7-8_FAW24512	NOT7-8	238
42035192	NOT7-8_FAW24512	NOT7-8	123
42035193	NOT7-8_FAW24512	NOT7-8	171
42035194	NOT7-8_FAW24512	NOT7-8	85
42035195	NOT7-8_FAW24512	NOT7-8	144
42035196	NOT7-8_FAW24512	NOT7-8	96
42035197	NOT7-8_FAW24512	NOT7-8	77
42035198	NOT7-8_FAW24512	NOT7-8	159
42035199	NOT7-8_FAW24512	NOT7-8	129
42035200	NOT7-8_FAW24512	NOT7-8	173
42035201	NOT7-8_FAW24512	NOT7-8	104
42035202	NOT7-8_FAW24512	NOT7-8	208
42035203	NOT7-8_FAW24512	NOT7-8	86
42035204	NOT7-8_FAW24512	NOT7-8	107
42035205	NOT7-8_FAW24512	NOT7-8	145
42035206	NOT7-8_FAW24512	NOT7-8	81
42035207	NOT7-8_FAW24512	NOT7-8	125
42035208	NOT7-8_FAW24512	NOT7-8	127
42035209	NOT7-8_FAW24512	NOT7-8	85
42035210	NOT7-8_FAW24512	NOT7-8	147
42035211	NOT7-8_FAW24512	NOT7-8	56
42035212	NOT7-8_FAW24512	NOT7-8	106
42035213	NOT7-8_FAW24512	NOT7-8	118
42035214	NOT7-8_FAW24512	NOT7-8	162
42035215	NOT7-8_FAW24512	NOT7-8	58
42035216	NOT7-8_FAW24512	NOT7-8	140
42035217	NOT7-8_FAW24512	NOT7-8	172
42035218	NOT7-8_FAW24512	NOT7-8	143
42035219	NOT7-8_FAW24512	NOT7-8	113
42035220	NOT7-8_FAW24512	NOT7-8	112
42035221	NOT7-8_FAW24512	NOT7-8	136
42035222	NOT7-8_FAW24512	NOT7-8	106
42035223	NOT7-8_FAW24512	NOT7-8	129
42035224	NOT7-8_FAW24512	NOT7-8	121
42035225	NOT7-8_FAW24512	NOT7-8	67
42035226	NOT7-8_FAW24512	NOT7-8	103
42035227	NOT7-8_FAW24512	NOT7-8	137
42035228	NOT7-8_FAW24512	NOT7-8	137
42035229	NOT7-8_FAW24512	NOT7-8	144
42035230	NOT7-8_FAW24512	NOT7-8	107
42035231	NOT7-8_FAW24512	NOT7-8	96
42035232	NOT7-8_FAW24512	NOT7-8	67
42035233	NOT7-8_FAW24512	NOT7-8	182
42035234	NOT7-8_FAW24512	NOT7-8	180
42035235	NOT7-8_FAW24512	NOT7-8	91
42035236	NOT7-8_FAW24512	NOT7-8	62
42035237	NOT7-8_FAW24512	NOT7-8	48
42035238	NOT7-8_FAW24512	NOT7-8	215
42035239	NOT7-8_FAW24512	NOT7-8	64
42035240	NOT7-8_FAW24512	NOT7-8	115
42035241	NOT7-8_FAW24512	NOT7-8	220
42035242	NOT7-8_FAW24512	NOT7-8	151
42035243	NOT7-8_FAW24512	NOT7-8	87
42035244	NOT7-8_FAW24512	NOT7-8	69
42035245	NOT7-8_FAW24512	NOT7-8	100
42035246	NOT7-8_FAW24512	NOT7-8	192
42035247	NOT7-8_FAW24512	NOT7-8	87
42035248	NOT7-8_FAW24512	NOT7-8	100
42035249	NOT7-8_FAW24512	NOT7-8	135
42035250	NOT7-8_FAW24512	NOT7-8	112
42035251	NOT7-8_FAW24512	NOT7-8	61
42035252	NOT7-8_FAW24512	NOT7-8	96
42035253	NOT7-8_FAW24512	NOT7-8	91
42035254	NOT7-8_FAW24512	NOT7-8	120
42035255	NOT7-8_FAW24512	NOT7-8	58
42035256	NOT7-8_FAW24512	NOT7-8	213
42035257	NOT7-8_FAW24512	NOT7-8	130
42035258	NOT7-8_FAW24512	NOT7-8	86
42035259	NOT7-8_FAW24512	NOT7-8	65
42035260	NOT7-8_FAW24512	NOT7-8	62
42035261	NOT7-8_FAW24512	NOT7-8	149
42035262	NOT7-8_FAW24512	NOT7-8	163
42035263	NOT7-8_FAW24512	NOT7-8	128
42035264	NOT7-8_FAW24512	NOT7-8	67
42035265	NOT7-8_FAW24512	NOT7-8	188
42035266	NOT7-8_FAW24512	NOT7-8	132
42035267	NOT7-8_FAW24512	NOT7-8	87
42035268	NOT7-8_FAW24512	NOT7-8	81
42035269	NOT7-8_FAW24512	NOT7-8	144
42035270	NOT7-8_FAW24512	NOT7-8	9
42035271	NOT7-8_FAW24512	NOT7-8	129
42035272	NOT7-8_FAW24512	NOT7-8	151
42035273	NOT7-8_FAW24512	NOT7-8	138
42035274	NOT7-8_FAW24512	NOT7-8	110
42035275	NOT7-8_FAW24512	NOT7-8	154
42035276	NOT7-8_FAW24512	NOT7-8	153
42035277	NOT7-8_FAW24512	NOT7-8	153
42035278	NOT7-8_FAW24512	NOT7-8	145
42035279	NOT7-8_FAW24512	NOT7-8	134
42035280	NOT7-8_FAW24512	NOT7-8	136
42035281	NOT7-8_FAW24512	NOT7-8	156
42035282	NOT7-8_FAW24512	NOT7-8	115
42035283	NOT7-8_FAW24512	NOT7-8	96
42035284	NOT7-8_FAW24512	NOT7-8	117
42035285	NOT7-8_FAW24512	NOT7-8	163
42035286	NOT7-8_FAW24512	NOT7-8	86
42035287	NOT7-8_FAW24512	NOT7-8	149
42035288	NOT7-8_FAW24512	NOT7-8	66
42035289	NOT7-8_FAW24512	NOT7-8	197
42035290	NOT7-8_FAW24512	NOT7-8	79
42035291	NOT7-8_FAW24512	NOT7-8	162
42035292	NOT7-8_FAW24512	NOT7-8	152
42035293	NOT7-8_FAW24512	NOT7-8	129
42035294	NOT7-8_FAW24512	NOT7-8	93
42035295	NOT7-8_FAW24512	NOT7-8	97
42035296	NOT7-8_FAW24512	NOT7-8	84
42035297	NOT7-8_FAW24512	NOT7-8	161
42035298	NOT7-8_FAW24512	NOT7-8	160
42035299	NOT7-8_FAW24512	NOT7-8	115
42035300	NOT7-8_FAW24512	NOT7-8	107
42035301	NOT7-8_FAW24512	NOT7-8	130
42035302	NOT7-8_FAW24512	NOT7-8	132
42035303	NOT7-8_FAW24512	NOT7-8	114
42035304	NOT7-8_FAW24512	NOT7-8	68
42035305	NOT7-8_FAW24512	NOT7-8	177
42035306	NOT7-8_FAW24512	NOT7-8	134
42035307	NOT7-8_FAW24512	NOT7-8	108
42035308	NOT7-8_FAW24512	NOT7-8	104
42035309	NOT7-8_FAW24512	NOT7-8	137
42035310	NOT7-8_FAW24512	NOT7-8	137
42035311	NOT7-8_FAW24512	NOT7-8	141
42035312	NOT7-8_FAW24512	NOT7-8	142
42035313	NOT7-8_FAW24512	NOT7-8	118
42035314	NOT7-8_FAW24512	NOT7-8	117
42035315	NOT7-8_FAW24512	NOT7-8	126
42035316	NOT7-8_FAW24512	NOT7-8	44
42035317	NOT7-8_FAW24512	NOT7-8	72
42035318	NOT7-8_FAW24512	NOT7-8	115
42035319	NOT7-8_FAW24512	NOT7-8	133
42035320	NOT7-8_FAW24512	NOT7-8	148
42035321	NOT7-8_FAW24512	NOT7-8	121
42035322	NOT7-8_FAW24512	NOT7-8	159
42035323	NOT7-8_FAW24512	NOT7-8	191
42035324	NOT7-8_FAW24512	NOT7-8	146
42035325	NOT7-8_FAW24512	NOT7-8	153
42035326	NOT7-8_FAW24512	NOT7-8	156
42035327	NOT7-8_FAW24512	NOT7-8	118
42035328	NOT7-8_FAW24512	NOT7-8	130
42035329	NOT7-8_FAW24512	NOT7-8	177
42035330	NOT7-8_FAW24512	NOT7-8	127
42035331	NOT7-8_FAW24512	NOT7-8	90
42035332	NOT7-8_FAW24512	NOT7-8	43
42035333	NOT7-8_FAW24512	NOT7-8	176
42035334	NOT7-8_FAW24512	NOT7-8	119
42035335	NOT7-8_FAW24512	NOT7-8	145
42035336	NOT7-8_FAW24512	NOT7-8	119
42035337	NOT7-8_FAW24512	NOT7-8	134
42035338	NOT7-8_FAW24512	NOT7-8	115
42035339	NOT7-8_FAW24512	NOT7-8	180
42035340	NOT7-8_FAW24512	NOT7-8	193
42035341	NOT7-8_FAW24512	NOT7-8	88
42035342	NOT7-8_FAW24512	NOT7-8	165
42035343	NOT7-8_FAW24512	NOT7-8	172
42035344	NOT7-8_FAW24512	NOT7-8	106
42035345	NOT7-8_FAW24512	NOT7-8	102
42035346	NOT7-8_FAW24512	NOT7-8	109
42035347	NOT7-8_FAW24512	NOT7-8	144
42035348	NOT7-8_FAW24512	NOT7-8	61
42035349	NOT7-8_FAW24512	NOT7-8	144
42035350	NOT7-8_FAW24512	NOT7-8	52
42035351	NOT7-8_FAW24512	NOT7-8	103
42035352	NOT7-8_FAW24512	NOT7-8	138
42035353	NOT7-8_FAW24512	NOT7-8	116
42035354	NOT7-8_FAW24512	NOT7-8	169
42035355	NOT7-8_FAW24512	NOT7-8	181
42035356	NOT7-8_FAW24512	NOT7-8	121
42035357	NOT7-8_FAW24512	NOT7-8	158
42035358	NOT7-8_FAW24512	NOT7-8	195
42035359	NOT7-8_FAW24512	NOT7-8	104
42035360	NOT7-8_FAW24512	NOT7-8	52
42035361	NOT7-8_FAW24512	NOT7-8	158
42035362	NOT7-8_FAW24512	NOT7-8	84
42035363	NOT7-8_FAW24512	NOT7-8	75
42035364	NOT7-8_FAW24512	NOT7-8	126
42035365	NOT7-8_FAW24512	NOT7-8	160
42035366	NOT7-8_FAW24512	NOT7-8	124
42035367	NOT7-8_FAW24512	NOT7-8	79
42035368	NOT7-8_FAW24512	NOT7-8	163
42035369	NOT7-8_FAW24512	NOT7-8	131
42035370	NOT7-8_FAW24512	NOT7-8	60
42035371	NOT7-8_FAW24512	NOT7-8	105
42035372	NOT7-8_FAW24512	NOT7-8	92
42035373	NOT7-8_FAW24512	NOT7-8	192
42035374	NOT7-8_FAW24512	NOT7-8	155
42035375	NOT7-8_FAW24512	NOT7-8	60
42035376	NOT7-8_FAW24512	NOT7-8	63
42035377	NOT7-8_FAW24512	NOT7-8	67
42035378	NOT7-8_FAW24512	NOT7-8	143
42035379	NOT7-8_FAW24512	NOT7-8	145
42035380	NOT7-8_FAW24512	NOT7-8	169
42035381	NOT7-8_FAW24512	NOT7-8	184
42035382	NOT7-8_FAW24512	NOT7-8	118
42035383	NOT7-8_FAW24512	NOT7-8	146
42035384	NOT7-8_FAW24512	NOT7-8	191
42035385	NOT7-8_FAW24512	NOT7-8	119
42035386	NOT7-8_FAW24512	NOT7-8	128
42035387	NOT7-8_FAW24512	NOT7-8	131
42035388	NOT7-8_FAW24512	NOT7-8	143
42035389	NOT7-8_FAW24512	NOT7-8	155
42035390	NOT7-8_FAW24512	NOT7-8	172
42035391	NOT7-8_FAW24512	NOT7-8	150
42035392	NOT7-8_FAW24512	NOT7-8	159
42035393	NOT7-8_FAW24512	NOT7-8	78
42035394	NOT7-8_FAW24512	NOT7-8	105
42035395	NOT7-8_FAW24512	NOT7-8	153
42035396	NOT7-8_FAW24512	NOT7-8	255
42035397	NOT7-8_FAW24512	NOT7-8	132
42035398	NOT7-8_FAW24512	NOT7-8	86
42035399	NOT7-8_FAW24512	NOT7-8	163
42035400	NOT7-8_FAW24512	NOT7-8	132
42035401	NOT7-8_FAW24512	NOT7-8	101
42035402	NOT7-8_FAW24512	NOT7-8	178
42035403	NOT7-8_FAW24512	NOT7-8	84
42035404	NOT7-8_FAW24512	NOT7-8	140
42035405	NOT7-8_FAW24512	NOT7-8	64
42035406	NOT7-8_FAW24512	NOT7-8	101
42035407	NOT7-8_FAW24512	NOT7-8	86
42035408	NOT7-8_FAW24512	NOT7-8	108
42035409	NOT7-8_FAW24512	NOT7-8	102
42035410	NOT7-8_FAW24512	NOT7-8	67
42035411	NOT7-8_FAW24512	NOT7-8	8
42035412	NOT7-8_FAW24512	NOT7-8	160
42035413	NOT7-8_FAW24512	NOT7-8	121
42035414	NOT7-8_FAW24512	NOT7-8	152
42035415	NOT7-8_FAW24512	NOT7-8	177
42035416	NOT7-8_FAW24512	NOT7-8	96
42035417	NOT7-8_FAW24512	NOT7-8	66
42035418	NOT7-8_FAW24512	NOT7-8	100
42035419	NOT7-8_FAW24512	NOT7-8	92
42035420	NOT7-8_FAW24512	NOT7-8	221
42035421	NOT7-8_FAW24512	NOT7-8	110
42035422	NOT7-8_FAW24512	NOT7-8	208
42035423	NOT7-8_FAW24512	NOT7-8	78
42035424	NOT7-8_FAW24512	NOT7-8	65
42035425	NOT7-8_FAW24512	NOT7-8	116
42035426	NOT7-8_FAW24512	NOT7-8	176
42035427	NOT7-8_FAW24512	NOT7-8	145
42035428	NOT7-8_FAW24512	NOT7-8	33
42035429	NOT7-8_FAW24512	NOT7-8	99
42035430	NOT7-8_FAW24512	NOT7-8	155
42035431	NOT7-8_FAW24512	NOT7-8	135
42035432	NOT7-8_FAW24512	NOT7-8	160
42035433	NOT7-8_FAW24512	NOT7-8	133
42035434	NOT7-8_FAW24512	NOT7-8	176
42035435	NOT7-8_FAW24512	NOT7-8	43
42035436	NOT7-8_FAW24512	NOT7-8	140
42035437	NOT7-8_FAW24512	NOT7-8	121
42035438	NOT7-8_FAW24512	NOT7-8	118
42035439	NOT7-8_FAW24512	NOT7-8	44
42035440	NOT7-8_FAW24512	NOT7-8	120
42035441	NOT7-8_FAW24512	NOT7-8	105
42035442	NOT7-8_FAW24512	NOT7-8	115
42035443	NOT7-8_FAW24512	NOT7-8	144
42035444	NOT7-8_FAW24512	NOT7-8	92
42035445	NOT7-8_FAW24512	NOT7-8	70
42035446	NOT7-8_FAW24512	NOT7-8	124
42035447	NOT7-8_FAW24512	NOT7-8	142
42035448	NOT7-8_FAW24512	NOT7-8	167
42035449	NOT7-8_FAW24512	NOT7-8	167
42035450	NOT7-8_FAW24512	NOT7-8	88
42035451	NOT7-8_FAW24512	NOT7-8	129
42035452	NOT7-8_FAW24512	NOT7-8	89
42035453	NOT7-8_FAW24512	NOT7-8	158
42035454	NOT7-8_FAW24512	NOT7-8	84
42035455	NOT7-8_FAW24512	NOT7-8	198
42035456	NOT7-8_FAW24512	NOT7-8	313
42035457	NOT7-8_FAW24512	NOT7-8	82
42035458	NOT7-8_FAW24512	NOT7-8	168
42035459	NOT7-8_FAW24512	NOT7-8	48
42035460	NOT7-8_FAW24512	NOT7-8	146
42035461	NOT7-8_FAW24512	NOT7-8	91
42035462	NOT7-8_FAW24512	NOT7-8	160
42035463	NOT7-8_FAW24512	NOT7-8	141
42035464	NOT7-8_FAW24512	NOT7-8	113
42035465	NOT7-8_FAW24512	NOT7-8	121
42035466	NOT7-8_FAW24512	NOT7-8	136
42035467	NOT7-8_FAW24512	NOT7-8	195
42035468	NOT7-8_FAW24512	NOT7-8	77
42035469	NOT7-8_FAW24512	NOT7-8	164
42035470	NOT7-8_FAW24512	NOT7-8	193
42035471	NOT7-8_FAW24512	NOT7-8	102
42035472	NOT7-8_FAW24512	NOT7-8	131
42035473	NOT7-8_FAW24512	NOT7-8	142
42035474	NOT7-8_FAW24512	NOT7-8	58
42035475	NOT7-8_FAW24512	NOT7-8	75
42035476	NOT7-8_FAW24512	NOT7-8	203
42035477	NOT7-8_FAW24512	NOT7-8	112
42035478	NOT7-8_FAW24512	NOT7-8	103
42035479	NOT7-8_FAW24512	NOT7-8	65
42035480	NOT7-8_FAW24512	NOT7-8	63
42035481	NOT7-8_FAW24512	NOT7-8	138
42035482	NOT7-8_FAW24512	NOT7-8	141
42035483	NOT7-8_FAW24512	NOT7-8	169
42035484	NOT7-8_FAW24512	NOT7-8	110
42035485	NOT7-8_FAW24512	NOT7-8	143
42035486	NOT7-8_FAW24512	NOT7-8	154
42035487	NOT7-8_FAW24512	NOT7-8	90
42035488	NOT7-8_FAW24512	NOT7-8	183
42035489	NOT7-8_FAW24512	NOT7-8	168
42035490	NOT7-8_FAW24512	NOT7-8	128
42035491	NOT7-8_FAW24512	NOT7-8	142
42035492	NOT7-8_FAW24512	NOT7-8	116
42035493	NOT7-8_FAW24512	NOT7-8	93
42035494	NOT7-8_FAW24512	NOT7-8	169
42035495	NOT7-8_FAW24512	NOT7-8	24
42035496	NOT7-8_FAW24512	NOT7-8	134
42035497	NOT7-8_FAW24512	NOT7-8	111
42035498	NOT7-8_FAW24512	NOT7-8	61
42035499	NOT7-8_FAW24512	NOT7-8	114
42035500	NOT7-8_FAW24512	NOT7-8	133
42035501	NOT7-8_FAW24512	NOT7-8	122
42035502	NOT7-8_FAW24512	NOT7-8	116
42035503	NOT7-8_FAW24512	NOT7-8	96
42035504	NOT7-8_FAW24512	NOT7-8	136
42035505	NOT7-8_FAW24512	NOT7-8	97
42035506	NOT7-8_FAW24512	NOT7-8	166
42035507	NOT7-8_FAW24512	NOT7-8	104
42035508	NOT7-8_FAW24512	NOT7-8	64
42035509	NOT7-8_FAW24512	NOT7-8	179
42035510	NOT7-8_FAW24512	NOT7-8	122
42035511	NOT7-8_FAW24512	NOT7-8	195
42035512	NOT7-8_FAW24512	NOT7-8	89
42035513	NOT7-8_FAW24512	NOT7-8	134
42035514	NOT7-8_FAW24512	NOT7-8	209
42035515	NOT7-8_FAW24512	NOT7-8	278
42035516	NOT7-8_FAW24512	NOT7-8	74
42035517	NOT7-8_FAW24512	NOT7-8	196
42035518	NOT7-8_FAW24512	NOT7-8	139
42035519	NOT7-8_FAW24512	NOT7-8	28
42035520	NOT7-8_FAW24512	NOT7-8	148
42035521	NOT7-8_FAW24512	NOT7-8	222
42035522	NOT7-8_FAW24512	NOT7-8	84
42035523	NOT7-8_FAW24512	NOT7-8	95
42035524	NOT7-8_FAW24512	NOT7-8	102
42035525	NOT7-8_FAW24512	NOT7-8	118
42035526	NOT7-8_FAW24512	NOT7-8	83
42035527	NOT7-8_FAW24512	NOT7-8	140
42035528	NOT7-8_FAW24512	NOT7-8	84
42035529	NOT7-8_FAW24512	NOT7-8	180
42035530	NOT7-8_FAW24512	NOT7-8	192
42035531	NOT7-8_FAW24512	NOT7-8	69
42035532	NOT7-8_FAW24512	NOT7-8	81
42035533	NOT7-8_FAW24512	NOT7-8	177
42035534	NOT7-8_FAW24512	NOT7-8	131
42035535	NOT7-8_FAW24512	NOT7-8	167
42035536	NOT7-8_FAW24512	NOT7-8	141
42035537	NOT7-8_FAW24512	NOT7-8	52
42035538	NOT7-8_FAW24512	NOT7-8	95
42035539	NOT7-8_FAW24512	NOT7-8	45
42035540	NOT7-8_FAW24512	NOT7-8	174
42035541	NOT7-8_FAW24512	NOT7-8	85
42035542	NOT7-8_FAW24512	NOT7-8	36
42035543	NOT7-8_FAW24512	NOT7-8	145
42035544	NOT7-8_FAW24512	NOT7-8	50
42035545	NOT7-8_FAW24512	NOT7-8	177
42035546	NOT7-8_FAW24512	NOT7-8	142
42035547	NOT7-8_FAW24512	NOT7-8	137
42035548	NOT7-8_FAW24512	NOT7-8	138
42035549	NOT7-8_FAW24512	NOT7-8	69
42035550	NOT7-8_FAW24512	NOT7-8	71
42035551	NOT7-8_FAW24512	NOT7-8	185
42035552	NOT7-8_FAW24512	NOT7-8	249
42035553	NOT7-8_FAW24512	NOT7-8	243
42035554	NOT7-8_FAW24512	NOT7-8	117
42035555	NOT7-8_FAW24512	NOT7-8	35
42035556	NOT7-8_FAW24512	NOT7-8	99
42035557	NOT7-8_FAW24512	NOT7-8	152
42035558	NOT7-8_FAW24512	NOT7-8	166
42035559	NOT7-8_FAW24512	NOT7-8	167
42035560	NOT7-8_FAW24512	NOT7-8	96
42035561	NOT7-8_FAW24512	NOT7-8	125
42035562	NOT7-8_FAW24512	NOT7-8	42
42035563	NOT7-8_FAW24512	NOT7-8	69
42035564	NOT7-8_FAW24512	NOT7-8	45
42035565	NOT7-8_FAW24512	NOT7-8	78
42035566	NOT7-8_FAW24512	NOT7-8	75
42035567	NOT7-8_FAW24512	NOT7-8	100
42035568	NOT7-8_FAW24512	NOT7-8	129
42035569	NOT7-8_FAW24512	NOT7-8	130
42035570	NOT7-8_FAW24512	NOT7-8	133
42035571	NOT7-8_FAW24512	NOT7-8	126
42035572	NOT7-8_FAW24512	NOT7-8	70
42035573	NOT7-8_FAW24512	NOT7-8	120
42035574	NOT7-8_FAW24512	NOT7-8	194
42035575	NOT7-8_FAW24512	NOT7-8	94
42035576	NOT7-8_FAW24512	NOT7-8	150
42035577	NOT7-8_FAW24512	NOT7-8	53
42035578	NOT7-8_FAW24512	NOT7-8	189
42035579	NOT7-8_FAW24512	NOT7-8	63
42035580	NOT7-8_FAW24512	NOT7-8	171
42035581	NOT7-8_FAW24512	NOT7-8	34
42035582	NOT7-8_FAW24512	NOT7-8	117
42035583	NOT7-8_FAW24512	NOT7-8	134
42035584	NOT7-8_FAW24512	NOT7-8	144
42035585	NOT7-8_FAW24512	NOT7-8	145
42035586	NOT7-8_FAW24512	NOT7-8	99
42035587	NOT7-8_FAW24512	NOT7-8	253
42035588	NOT7-8_FAW24512	NOT7-8	194
42035589	NOT7-8_FAW24512	NOT7-8	120
42035590	NOT7-8_FAW24512	NOT7-8	87
42035591	NOT7-8_FAW24512	NOT7-8	203
42035592	NOT7-8_FAW24512	NOT7-8	137
42035593	NOT7-8_FAW24512	NOT7-8	90
42035594	NOT7-8_FAW24512	NOT7-8	78
42035595	NOT7-8_FAW24512	NOT7-8	108
42035596	NOT7-8_FAW24512	NOT7-8	101
42035597	NOT7-8_FAW24512	NOT7-8	158
42035598	NOT7-8_FAW24512	NOT7-8	97
42035599	NOT7-8_FAW24512	NOT7-8	46
42035600	NOT7-8_FAW24512	NOT7-8	70
42035601	NOT7-8_FAW24512	NOT7-8	133
42035602	NOT7-8_FAW24512	NOT7-8	175
42035603	NOT7-8_FAW24512	NOT7-8	67
42035604	NOT7-8_FAW24512	NOT7-8	118
42035605	NOT7-8_FAW24512	NOT7-8	249
42035606	NOT7-8_FAW24512	NOT7-8	170
42035607	NOT7-8_FAW24512	NOT7-8	81
42035608	NOT7-8_FAW24512	NOT7-8	146
42035609	NOT7-8_FAW24512	NOT7-8	76
42035610	NOT7-8_FAW24512	NOT7-8	129
42035611	NOT7-8_FAW24512	NOT7-8	91
42035612	NOT7-8_FAW24512	NOT7-8	95
42035613	NOT7-8_FAW24512	NOT7-8	123
42035614	NOT7-8_FAW24512	NOT7-8	146
42035615	NOT7-8_FAW24512	NOT7-8	190
42035616	NOT7-8_FAW24512	NOT7-8	99
42035617	NOT7-8_FAW24512	NOT7-8	172
42035618	NOT7-8_FAW24512	NOT7-8	159
42035619	NOT7-8_FAW24512	NOT7-8	94
42035620	NOT7-8_FAW24512	NOT7-8	110
42035621	NOT7-8_FAW24512	NOT7-8	90
42035622	NOT7-8_FAW24512	NOT7-8	143
42035623	NOT7-8_FAW24512	NOT7-8	172
42035624	NOT7-8_FAW24512	NOT7-8	54
42035625	NOT7-8_FAW24512	NOT7-8	117
42035626	NOT7-8_FAW24512	NOT7-8	134
42035627	NOT7-8_FAW24512	NOT7-8	130
42035628	NOT7-8_FAW24512	NOT7-8	119
42035629	NOT7-8_FAW24512	NOT7-8	110
42035630	NOT7-8_FAW24512	NOT7-8	102
42035631	NOT7-8_FAW24512	NOT7-8	92
42035632	NOT7-8_FAW24512	NOT7-8	69
42035633	NOT7-8_FAW24512	NOT7-8	113
42035634	NOT7-8_FAW24512	NOT7-8	234
42035635	NOT7-8_FAW24512	NOT7-8	98
42035636	NOT7-8_FAW24512	NOT7-8	118
42035637	NOT7-8_FAW24512	NOT7-8	130
42035638	NOT7-8_FAW24512	NOT7-8	89
42035639	NOT7-8_FAW24512	NOT7-8	152
42035640	NOT7-8_FAW24512	NOT7-8	61
42035641	NOT7-8_FAW24512	NOT7-8	181
42035642	NOT7-8_FAW24512	NOT7-8	264
42035643	NOT7-8_FAW24512	NOT7-8	106
42035644	NOT7-8_FAW24512	NOT7-8	126
42035645	NOT7-8_FAW24512	NOT7-8	114
42035646	NOT7-8_FAW24512	NOT7-8	176
42035647	NOT7-8_FAW24512	NOT7-8	24
42035648	NOT7-8_FAW24512	NOT7-8	93
42035649	NOT7-8_FAW24512	NOT7-8	126
42035650	NOT7-8_FAW24512	NOT7-8	71
42035651	NOT7-8_FAW24512	NOT7-8	174
42035652	NOT7-8_FAW24512	NOT7-8	124
42035653	NOT7-8_FAW24512	NOT7-8	161
42035654	NOT7-8_FAW24512	NOT7-8	120
42035655	NOT7-8_FAW24512	NOT7-8	65
42035656	NOT7-8_FAW24512	NOT7-8	139
42035657	NOT7-8_FAW24512	NOT7-8	74
42035658	NOT7-8_FAW24512	NOT7-8	93
42035659	NOT7-8_FAW24512	NOT7-8	213
42035660	NOT7-8_FAW24512	NOT7-8	60
42035661	NOT7-8_FAW24512	NOT7-8	142
42035662	NOT7-8_FAW24512	NOT7-8	172
42035663	NOT7-8_FAW24512	NOT7-8	107
42035664	NOT7-8_FAW24512	NOT7-8	136
42035665	NOT7-8_FAW24512	NOT7-8	139
42035666	NOT7-8_FAW24512	NOT7-8	125
42035667	NOT7-8_FAW24512	NOT7-8	143
42035668	NOT7-8_FAW24512	NOT7-8	89
42035669	NOT7-8_FAW24512	NOT7-8	125
42035670	NOT7-8_FAW24512	NOT7-8	79
42035671	NOT7-8_FAW24512	NOT7-8	79
42035672	NOT7-8_FAW24512	NOT7-8	212
42035673	NOT7-8_FAW24512	NOT7-8	88
42035674	NOT7-8_FAW24512	NOT7-8	168
42035675	NOT7-8_FAW24512	NOT7-8	178
42035676	NOT7-8_FAW24512	NOT7-8	116
42035677	NOT7-8_FAW24512	NOT7-8	76
42035678	NOT7-8_FAW24512	NOT7-8	116
42035679	NOT7-8_FAW24512	NOT7-8	11
42035680	NOT7-8_FAW24512	NOT7-8	93
42035681	NOT7-8_FAW24512	NOT7-8	212
42035682	NOT7-8_FAW24512	NOT7-8	37
42035683	NOT7-8_FAW24512	NOT7-8	101
42035684	NOT7-8_FAW24512	NOT7-8	287
42035685	NOT7-8_FAW24512	NOT7-8	213
42035686	NOT7-8_FAW24512	NOT7-8	76
42035687	NOT7-8_FAW24512	NOT7-8	140
42035688	NOT7-8_FAW24512	NOT7-8	136
42035689	NOT7-8_FAW24512	NOT7-8	42
42035690	NOT7-8_FAW24512	NOT7-8	180
42035691	NOT7-8_FAW24512	NOT7-8	97
42035692	NOT7-8_FAW24512	NOT7-8	120
42035693	NOT7-8_FAW24512	NOT7-8	165
42035694	NOT7-8_FAW24512	NOT7-8	106
42035695	NOT7-8_FAW24512	NOT7-8	87
42035696	NOT7-8_FAW24512	NOT7-8	155
42035697	NOT7-8_FAW24512	NOT7-8	163
42035698	NOT7-8_FAW24512	NOT7-8	191
42035699	NOT7-8_FAW24512	NOT7-8	50
42035700	NOT7-8_FAW24512	NOT7-8	164
42035701	NOT7-8_FAW24512	NOT7-8	75
42035702	NOT7-8_FAW24512	NOT7-8	167
42035703	NOT7-8_FAW24512	NOT7-8	39
42035704	NOT7-8_FAW24512	NOT7-8	134
42035705	NOT7-8_FAW24512	NOT7-8	151
42035706	NOT7-8_FAW24512	NOT7-8	83
42035707	NOT7-8_FAW24512	NOT7-8	72
42035708	NOT7-8_FAW24512	NOT7-8	92
42035709	NOT7-8_FAW24512	NOT7-8	158
42035710	NOT7-8_FAW24512	NOT7-8	102
42035711	NOT7-8_FAW24512	NOT7-8	141
42035712	NOT7-8_FAW24512	NOT7-8	90
42035713	NOT7-8_FAW24512	NOT7-8	104
42035714	NOT7-8_FAW24512	NOT7-8	136
42035715	NOT7-8_FAW24512	NOT7-8	202
42035716	NOT7-8_FAW24512	NOT7-8	185
42035717	NOT7-8_FAW24512	NOT7-8	167
42035718	NOT7-8_FAW24512	NOT7-8	123
42035719	NOT7-8_FAW24512	NOT7-8	59
42035720	NOT7-8_FAW24512	NOT7-8	107
42035721	NOT7-8_FAW24512	NOT7-8	144
42035722	NOT7-8_FAW24512	NOT7-8	157
42035723	NOT7-8_FAW24512	NOT7-8	127
42035724	NOT7-8_FAW24512	NOT7-8	164
42035725	NOT7-8_FAW24512	NOT7-8	100
42035726	NOT7-8_FAW24512	NOT7-8	131
42035727	NOT7-8_FAW24512	NOT7-8	57
42035728	NOT7-8_FAW24512	NOT7-8	125
42035729	NOT7-8_FAW24512	NOT7-8	136
42035730	NOT7-8_FAW24512	NOT7-8	176
42035731	NOT7-8_FAW24512	NOT7-8	54
42035732	NOT7-8_FAW24512	NOT7-8	125
42035733	NOT7-8_FAW24512	NOT7-8	146
42035734	NOT7-8_FAW24512	NOT7-8	57
42035735	NOT7-8_FAW24512	NOT7-8	92
42035736	NOT7-8_FAW24512	NOT7-8	92
42035737	NOT7-8_FAW24512	NOT7-8	88
42035738	NOT7-8_FAW24512	NOT7-8	52
42035739	NOT7-8_FAW24512	NOT7-8	166
42035740	NOT7-8_FAW24512	NOT7-8	151
42035741	NOT7-8_FAW24512	NOT7-8	138
42035742	NOT7-8_FAW24512	NOT7-8	123
42035743	NOT7-8_FAW24512	NOT7-8	99
42035744	NOT7-8_FAW24512	NOT7-8	80
42035745	NOT7-8_FAW24512	NOT7-8	170
42035746	NOT7-8_FAW24512	NOT7-8	167
42035747	NOT7-8_FAW24512	NOT7-8	147
42035748	NOT7-8_FAW24512	NOT7-8	52
42035749	NOT7-8_FAW24512	NOT7-8	112
42035750	NOT7-8_FAW24512	NOT7-8	151
42035751	NOT7-8_FAW24512	NOT7-8	124
42035752	NOT7-8_FAW24512	NOT7-8	162
42035753	NOT7-8_FAW24512	NOT7-8	85
42035754	NOT7-8_FAW24512	NOT7-8	82
42035755	NOT7-8_FAW24512	NOT7-8	143
42035756	NOT7-8_FAW24512	NOT7-8	67
42035757	NOT7-8_FAW24512	NOT7-8	151
42035758	NOT7-8_FAW24512	NOT7-8	56
42035759	NOT7-8_FAW24512	NOT7-8	124
42035760	NOT7-8_FAW24512	NOT7-8	94
42035761	NOT7-8_FAW24512	NOT7-8	78
42035762	NOT7-8_FAW24512	NOT7-8	35
42035763	NOT7-8_FAW24512	NOT7-8	136
42035764	NOT7-8_FAW24512	NOT7-8	104
42035765	NOT7-8_FAW24512	NOT7-8	52
42035766	NOT7-8_FAW24512	NOT7-8	131
42035767	NOT7-8_FAW24512	NOT7-8	209
42035768	NOT7-8_FAW24512	NOT7-8	90
42035769	NOT7-8_FAW24512	NOT7-8	114
42035770	NOT7-8_FAW24512	NOT7-8	118
42035771	NOT7-8_FAW24512	NOT7-8	179
42035772	NOT7-8_FAW24512	NOT7-8	138
42035773	NOT7-8_FAW24512	NOT7-8	214
42035774	NOT7-8_FAW24512	NOT7-8	116
42035775	NOT7-8_FAW24512	NOT7-8	81
42035776	NOT7-8_FAW24512	NOT7-8	69
42035777	NOT7-8_FAW24512	NOT7-8	107
42035778	NOT7-8_FAW24512	NOT7-8	22
42035779	NOT7-8_FAW24512	NOT7-8	97
42035780	NOT7-8_FAW24512	NOT7-8	72
42035781	NOT7-8_FAW24512	NOT7-8	164
42035782	NOT7-8_FAW24512	NOT7-8	126
42035783	NOT7-8_FAW24512	NOT7-8	110
42035784	NOT7-8_FAW24512	NOT7-8	202
42035785	NOT7-8_FAW24512	NOT7-8	140
42035786	NOT7-8_FAW24512	NOT7-8	122
42035787	NOT7-8_FAW24512	NOT7-8	106
42035788	NOT7-8_FAW24512	NOT7-8	181
42035789	NOT7-8_FAW24512	NOT7-8	136
42035790	NOT7-8_FAW24512	NOT7-8	132
42035791	NOT7-8_FAW24512	NOT7-8	95
42035792	NOT7-8_FAW24512	NOT7-8	173
42035793	NOT7-8_FAW24512	NOT7-8	57
42035794	NOT7-8_FAW24512	NOT7-8	55
42035795	NOT7-8_FAW24512	NOT7-8	108
42035796	NOT7-8_FAW24512	NOT7-8	97
42035797	NOT7-8_FAW24512	NOT7-8	50
42035798	NOT7-8_FAW24512	NOT7-8	51
42035799	NOT7-8_FAW24512	NOT7-8	169
42035800	NOT7-8_FAW24512	NOT7-8	96
42035801	NOT7-8_FAW24512	NOT7-8	110
42035802	NOT7-8_FAW24512	NOT7-8	51
42035803	NOT7-8_FAW24512	NOT7-8	126
42035804	NOT7-8_FAW24512	NOT7-8	127
42035805	NOT7-8_FAW24512	NOT7-8	98
42035806	NOT7-8_FAW24512	NOT7-8	88
42035807	NOT7-8_FAW24512	NOT7-8	76
42035808	NOT7-8_FAW24512	NOT7-8	79
42035809	NOT7-8_FAW24512	NOT7-8	159
42035810	NOT7-8_FAW24512	NOT7-8	98
42035811	NOT7-8_FAW24512	NOT7-8	81
42035812	NOT7-8_FAW24512	NOT7-8	93
42035813	NOT7-8_FAW24512	NOT7-8	112
42035814	NOT7-8_FAW24512	NOT7-8	128
42035815	NOT7-8_FAW24512	NOT7-8	158
42035816	NOT7-8_FAW24512	NOT7-8	137
42035817	NOT7-8_FAW24512	NOT7-8	199
42035818	NOT7-8_FAW24512	NOT7-8	200
42035819	NOT7-8_FAW24512	NOT7-8	69
42035820	NOT7-8_FAW24512	NOT7-8	134
42035821	NOT7-8_FAW24512	NOT7-8	167
42035822	NOT7-8_FAW24512	NOT7-8	107
42035823	NOT7-8_FAW24512	NOT7-8	91
42035824	NOT7-8_FAW24512	NOT7-8	147
42035825	NOT7-8_FAW24512	NOT7-8	114
42035826	NOT7-8_FAW24512	NOT7-8	69
42035827	NOT7-8_FAW24512	NOT7-8	140
42035828	NOT7-8_FAW24512	NOT7-8	142
42035829	NOT7-8_FAW24512	NOT7-8	67
42035830	NOT7-8_FAW24512	NOT7-8	252
42035831	NOT7-8_FAW24512	NOT7-8	120
42035832	NOT7-8_FAW24512	NOT7-8	80
42035833	NOT7-8_FAW24512	NOT7-8	136
42035834	NOT7-8_FAW24512	NOT7-8	113
42035835	NOT7-8_FAW24512	NOT7-8	125
42035836	NOT7-8_FAW24512	NOT7-8	151
42035837	NOT7-8_FAW24512	NOT7-8	161
42035838	NOT7-8_FAW24512	NOT7-8	92
42035839	NOT7-8_FAW24512	NOT7-8	88
42035840	NOT7-8_FAW24512	NOT7-8	204
42035841	NOT7-8_FAW24512	NOT7-8	82
42035842	NOT7-8_FAW24512	NOT7-8	160
42035843	NOT7-8_FAW24512	NOT7-8	127
42035844	NOT7-8_FAW24512	NOT7-8	96
42035845	NOT7-8_FAW24512	NOT7-8	124
42035846	NOT7-8_FAW24512	NOT7-8	138
42035847	NOT7-8_FAW24512	NOT7-8	136
42035848	NOT7-8_FAW24512	NOT7-8	130
42035849	NOT7-8_FAW24512	NOT7-8	165
42035850	NOT7-8_FAW24512	NOT7-8	63
42035851	NOT7-8_FAW24512	NOT7-8	125
42035852	NOT7-8_FAW24512	NOT7-8	107
42035853	NOT7-8_FAW24512	NOT7-8	111
42035854	NOT7-8_FAW24512	NOT7-8	127
42035855	NOT7-8_FAW24512	NOT7-8	96
42035856	NOT7-8_FAW24512	NOT7-8	132
42035857	NOT7-8_FAW24512	NOT7-8	147
42035858	NOT7-8_FAW24512	NOT7-8	60
42035859	NOT7-8_FAW24512	NOT7-8	181
42035860	NOT7-8_FAW24512	NOT7-8	97
42035861	NOT7-8_FAW24512	NOT7-8	93
42035862	NOT7-8_FAW24512	NOT7-8	94
42035863	NOT7-8_FAW24512	NOT7-8	88
42035864	NOT7-8_FAW24512	NOT7-8	83
42035865	NOT7-8_FAW24512	NOT7-8	67
42035866	NOT7-8_FAW24512	NOT7-8	103
42035867	NOT7-8_FAW24512	NOT7-8	120
42035868	NOT7-8_FAW24512	NOT7-8	155
42035869	NOT7-8_FAW24512	NOT7-8	142
42035870	NOT7-8_FAW24512	NOT7-8	104
42035871	NOT7-8_FAW24512	NOT7-8	45
42035872	NOT7-8_FAW24512	NOT7-8	68
42035873	NOT7-8_FAW24512	NOT7-8	79
42035874	NOT7-8_FAW24512	NOT7-8	169
42035875	NOT7-8_FAW24512	NOT7-8	57
42035876	NOT7-8_FAW24512	NOT7-8	71
42035877	NOT7-8_FAW24512	NOT7-8	124
42035878	NOT7-8_FAW24512	NOT7-8	70
42035879	NOT7-8_FAW24512	NOT7-8	136
42035880	NOT7-8_FAW24512	NOT7-8	51
42035881	NOT7-8_FAW24512	NOT7-8	101
42035882	NOT7-8_FAW24512	NOT7-8	122
42035883	NOT7-8_FAW24512	NOT7-8	125
42035884	NOT7-8_FAW24512	NOT7-8	73
42035885	NOT7-8_FAW24512	NOT7-8	61
42035886	NOT7-8_FAW24512	NOT7-8	138
42035887	NOT7-8_FAW24512	NOT7-8	98
42035888	NOT7-8_FAW24512	NOT7-8	57
42035889	NOT7-8_FAW24512	NOT7-8	47
42035890	NOT7-8_FAW24512	NOT7-8	135
42035891	NOT7-8_FAW24512	NOT7-8	100
42035892	NOT7-8_FAW24512	NOT7-8	160
42035893	NOT7-8_FAW24512	NOT7-8	164
42035894	NOT7-8_FAW24512	NOT7-8	117
42035895	NOT7-8_FAW24512	NOT7-8	226
42035896	NOT7-8_FAW24512	NOT7-8	149
42035897	NOT7-8_FAW24512	NOT7-8	56
42035898	NOT7-8_FAW24512	NOT7-8	69
42035899	NOT7-8_FAW24512	NOT7-8	91
42035900	NOT7-8_FAW24512	NOT7-8	155
42035901	NOT7-8_FAW24512	NOT7-8	141
42035902	NOT7-8_FAW24512	NOT7-8	179
42035903	NOT7-8_FAW24512	NOT7-8	190
42035904	NOT7-8_FAW24512	NOT7-8	91
42035905	NOT7-8_FAW24512	NOT7-8	107
42035906	NOT7-8_FAW24512	NOT7-8	158
42035907	NOT7-8_FAW24512	NOT7-8	118
42035908	NOT7-8_FAW24512	NOT7-8	162
42035909	NOT7-8_FAW24512	NOT7-8	103
42035910	NOT7-8_FAW24512	NOT7-8	213
42035911	NOT7-8_FAW24512	NOT7-8	123
42035912	NOT7-8_FAW24512	NOT7-8	108
42035913	NOT7-8_FAW24512	NOT7-8	117
42035914	NOT7-8_FAW24512	NOT7-8	44
42035915	NOT7-8_FAW24512	NOT7-8	142
42035916	NOT7-8_FAW24512	NOT7-8	154
42035917	NOT7-8_FAW24512	NOT7-8	134
42035918	NOT7-8_FAW24512	NOT7-8	104
42035919	NOT7-8_FAW24512	NOT7-8	147
42035920	NOT7-8_FAW24512	NOT7-8	92
42035921	NOT7-8_FAW24512	NOT7-8	99
42035922	NOT7-8_FAW24512	NOT7-8	187
42035923	NOT7-8_FAW24512	NOT7-8	154
42035924	NOT7-8_FAW24512	NOT7-8	78
42035925	NOT7-8_FAW24512	NOT7-8	137
42035926	NOT7-8_FAW24512	NOT7-8	164
42035927	NOT7-8_FAW24512	NOT7-8	98
42035928	NOT7-8_FAW24512	NOT7-8	164
42035929	NOT7-8_FAW24512	NOT7-8	102
42035930	NOT7-8_FAW24512	NOT7-8	153
42035931	NOT7-8_FAW24512	NOT7-8	46
42035932	NOT7-8_FAW24512	NOT7-8	166
42035933	NOT7-8_FAW24512	NOT7-8	120
42035934	NOT7-8_FAW24512	NOT7-8	145
42035935	NOT7-8_FAW24512	NOT7-8	188
42035936	NOT7-8_FAW24512	NOT7-8	50
42035937	NOT7-8_FAW24512	NOT7-8	145
42035938	NOT7-8_FAW24512	NOT7-8	164
42035939	NOT7-8_FAW24512	NOT7-8	157
42035940	NOT7-8_FAW24512	NOT7-8	173
42035941	NOT7-8_FAW24512	NOT7-8	158
42035942	NOT7-8_FAW24512	NOT7-8	130
42035943	NOT7-8_FAW24512	NOT7-8	141
42035944	NOT7-8_FAW24512	NOT7-8	59
42035945	NOT7-8_FAW24512	NOT7-8	97
42035946	NOT7-8_FAW24512	NOT7-8	132
42035947	NOT7-8_FAW24512	NOT7-8	110
42035948	NOT7-8_FAW24512	NOT7-8	94
42035949	NOT7-8_FAW24512	NOT7-8	87
42035950	NOT7-8_FAW24512	NOT7-8	176
42035951	NOT7-8_FAW24512	NOT7-8	123
42035952	NOT7-8_FAW24512	NOT7-8	73
42035953	NOT7-8_FAW24512	NOT7-8	119
42035954	NOT7-8_FAW24512	NOT7-8	8
42035955	NOT7-8_FAW24512	NOT7-8	79
42035956	NOT7-8_FAW24512	NOT7-8	99
42035957	NOT7-8_FAW24512	NOT7-8	133
42035958	NOT7-8_FAW24512	NOT7-8	47
42035959	NOT7-8_FAW24512	NOT7-8	92
42035960	NOT7-8_FAW24512	NOT7-8	67
42035961	NOT7-8_FAW24512	NOT7-8	153
42035962	NOT7-8_FAW24512	NOT7-8	151
42035963	NOT7-8_FAW24512	NOT7-8	136
42035964	NOT7-8_FAW24512	NOT7-8	115
42035965	NOT7-8_FAW24512	NOT7-8	152
42035966	NOT7-8_FAW24512	NOT7-8	99
42035967	NOT7-8_FAW24512	NOT7-8	91
42035968	NOT7-8_FAW24512	NOT7-8	112
42035969	NOT7-8_FAW24512	NOT7-8	116
42035970	NOT7-8_FAW24512	NOT7-8	155
42035971	NOT7-8_FAW24512	NOT7-8	217
42035972	NOT7-8_FAW24512	NOT7-8	172
42035973	NOT7-8_FAW24512	NOT7-8	124
42035974	NOT7-8_FAW24512	NOT7-8	170
42035975	NOT7-8_FAW24512	NOT7-8	80
42035976	NOT7-8_FAW24512	NOT7-8	106
42035977	NOT7-8_FAW24512	NOT7-8	63
42035978	NOT7-8_FAW24512	NOT7-8	112
42035979	NOT7-8_FAW24512	NOT7-8	148
42035980	NOT7-8_FAW24512	NOT7-8	74
42035981	NOT7-8_FAW24512	NOT7-8	86
42035982	NOT7-8_FAW24512	NOT7-8	152
42035983	NOT7-8_FAW24512	NOT7-8	147
42035984	NOT7-8_FAW24512	NOT7-8	81
42035985	NOT7-8_FAW24512	NOT7-8	199
42035986	NOT7-8_FAW24512	NOT7-8	135
42035987	NOT7-8_FAW24512	NOT7-8	77
42035988	NOT7-8_FAW24512	NOT7-8	142
42035989	NOT7-8_FAW24512	NOT7-8	84
42035990	NOT7-8_FAW24512	NOT7-8	104
42035991	NOT7-8_FAW24512	NOT7-8	105
42035992	NOT7-8_FAW24512	NOT7-8	169
42035993	NOT7-8_FAW24512	NOT7-8	114
42035994	NOT7-8_FAW24512	NOT7-8	215
42035995	NOT7-8_FAW24512	NOT7-8	181
42035996	NOT7-8_FAW24512	NOT7-8	153
42035997	NOT7-8_FAW24512	NOT7-8	140
42035998	NOT7-8_FAW24512	NOT7-8	183
42035999	NOT7-8_FAW24512	NOT7-8	93
42036000	NOT7-8_FAW24512	NOT7-8	36
42036001	NOT7-8_FAW24512	NOT7-8	103
42036002	NOT7-8_FAW24512	NOT7-8	123
42036003	NOT7-8_FAW24512	NOT7-8	41
42036004	NOT7-8_FAW24512	NOT7-8	60
42036005	NOT7-8_FAW24512	NOT7-8	124
42036006	NOT7-8_FAW24512	NOT7-8	113
42036007	NOT7-8_FAW24512	NOT7-8	131
42036008	NOT7-8_FAW24512	NOT7-8	74
42036009	NOT7-8_FAW24512	NOT7-8	125
42036010	NOT7-8_FAW24512	NOT7-8	120
42036011	NOT7-8_FAW24512	NOT7-8	49
42036012	NOT7-8_FAW24512	NOT7-8	137
42036013	NOT7-8_FAW24512	NOT7-8	110
42036014	NOT7-8_FAW24512	NOT7-8	57
42036015	NOT7-8_FAW24512	NOT7-8	167
42036016	NOT7-8_FAW24512	NOT7-8	90
42036017	NOT7-8_FAW24512	NOT7-8	74
42036018	NOT7-8_FAW24512	NOT7-8	111
42036019	NOT7-8_FAW24512	NOT7-8	70
42036020	NOT7-8_FAW24512	NOT7-8	67
42036021	NOT7-8_FAW24512	NOT7-8	64
42036022	NOT7-8_FAW24512	NOT7-8	156
42036023	NOT7-8_FAW24512	NOT7-8	170
42036024	NOT7-8_FAW24512	NOT7-8	126
42036025	NOT7-8_FAW24512	NOT7-8	68
42036026	NOT7-8_FAW24512	NOT7-8	137
42036027	NOT7-8_FAW24512	NOT7-8	106
42036028	NOT7-8_FAW24512	NOT7-8	131
42036029	NOT7-8_FAW24512	NOT7-8	178
42036030	NOT7-8_FAW24512	NOT7-8	157
42036031	NOT7-8_FAW24512	NOT7-8	93
42036032	NOT7-8_FAW24512	NOT7-8	48
42036033	NOT7-8_FAW24512	NOT7-8	71
42036034	NOT7-8_FAW24512	NOT7-8	161
42036035	NOT7-8_FAW24512	NOT7-8	55
42036036	NOT7-8_FAW24512	NOT7-8	90
42036037	NOT7-8_FAW24512	NOT7-8	87
42036038	NOT7-8_FAW24512	NOT7-8	25
42036039	NOT7-8_FAW24512	NOT7-8	64
42036040	NOT7-8_FAW24512	NOT7-8	146
42036041	NOT7-8_FAW24512	NOT7-8	85
42036042	NOT7-8_FAW24512	NOT7-8	106
42036043	NOT7-8_FAW24512	NOT7-8	91
42036044	NOT7-8_FAW24512	NOT7-8	57
42036045	NOT7-8_FAW24512	NOT7-8	60
42036046	NOT7-8_FAW24512	NOT7-8	146
42036047	NOT7-8_FAW24512	NOT7-8	102
42036048	NOT7-8_FAW24512	NOT7-8	52
42036049	NOT7-8_FAW24512	NOT7-8	48
42036050	NOT7-8_FAW24512	NOT7-8	222
42036051	NOT7-8_FAW24512	NOT7-8	75
42036052	NOT7-8_FAW24512	NOT7-8	137
42036053	NOT7-8_FAW24512	NOT7-8	104
42036054	NOT7-8_FAW24512	NOT7-8	44
42036055	NOT7-8_FAW24512	NOT7-8	145
42036056	NOT7-8_FAW24512	NOT7-8	35
42036057	NOT7-8_FAW24512	NOT7-8	85
42036058	NOT7-8_FAW24512	NOT7-8	137
42036059	NOT7-8_FAW24512	NOT7-8	124
42036060	NOT7-8_FAW24512	NOT7-8	170
42036061	NOT7-8_FAW24512	NOT7-8	9
42036062	NOT7-8_FAW24512	NOT7-8	113
42036063	NOT7-8_FAW24512	NOT7-8	63
42036064	NOT7-8_FAW24512	NOT7-8	28
42036065	NOT7-8_FAW24512	NOT7-8	80
42036066	NOT7-8_FAW24512	NOT7-8	85
42036067	NOT7-8_FAW24512	NOT7-8	134
42036068	NOT7-8_FAW24512	NOT7-8	39
42036069	NOT7-8_FAW24512	NOT7-8	50
42036070	NOT7-8_FAW24512	NOT7-8	99
42036071	NOT7-8_FAW24512	NOT7-8	127
42036072	NOT7-8_FAW24512	NOT7-8	88
42036073	NOT7-8_FAW24512	NOT7-8	144
42036074	NOT7-8_FAW24512	NOT7-8	43
42036075	NOT7-8_FAW24512	NOT7-8	115
42036076	NOT7-8_FAW24512	NOT7-8	131
42036077	NOT7-8_FAW24512	NOT7-8	79
42036078	NOT7-8_FAW24512	NOT7-8	103
42036079	NOT7-8_FAW24512	NOT7-8	198
42036080	NOT7-8_FAW24512	NOT7-8	143
42036081	NOT7-8_FAW24512	NOT7-8	138
42036082	NOT7-8_FAW24512	NOT7-8	46
42036083	NOT7-8_FAW24512	NOT7-8	82
42036084	NOT7-8_FAW24512	NOT7-8	82
42036085	NOT7-8_FAW24512	NOT7-8	135
42036086	NOT7-8_FAW24512	NOT7-8	90
42036087	NOT7-8_FAW24512	NOT7-8	96
42036088	NOT7-8_FAW24512	NOT7-8	108
42036089	NOT7-8_FAW24512	NOT7-8	80
42036090	NOT7-8_FAW24512	NOT7-8	116
42036091	NOT7-8_FAW24512	NOT7-8	162
42036092	NOT7-8_FAW24512	NOT7-8	90
42036093	NOT7-8_FAW24512	NOT7-8	105
42036094	NOT7-8_FAW24512	NOT7-8	144
42036095	NOT7-8_FAW24512	NOT7-8	153
42036096	NOT7-8_FAW24512	NOT7-8	73
42036097	NOT7-8_FAW24512	NOT7-8	81
42036098	NOT7-8_FAW24512	NOT7-8	144
42036099	NOT7-8_FAW24512	NOT7-8	190
42036100	NOT7-8_FAW24512	NOT7-8	224
42036101	NOT7-8_FAW24512	NOT7-8	48
42036102	NOT7-8_FAW24512	NOT7-8	109
42036103	NOT7-8_FAW24512	NOT7-8	46
42036104	NOT7-8_FAW24512	NOT7-8	85
42036105	NOT7-8_FAW24512	NOT7-8	66
42036106	NOT7-8_FAW24512	NOT7-8	92
42036107	NOT7-8_FAW24512	NOT7-8	136
42036108	NOT7-8_FAW24512	NOT7-8	117
42036109	NOT7-8_FAW24512	NOT7-8	133
42036110	NOT7-8_FAW24512	NOT7-8	118
42036111	NOT7-8_FAW24512	NOT7-8	77
42036112	NOT7-8_FAW24512	NOT7-8	81
42036113	NOT7-8_FAW24512	NOT7-8	127
42036114	NOT7-8_FAW24512	NOT7-8	98
42036115	NOT7-8_FAW24512	NOT7-8	90
42036116	NOT7-8_FAW24512	NOT7-8	74
42036117	NOT7-8_FAW24512	NOT7-8	57
42036118	NOT7-8_FAW24512	NOT7-8	43
42036119	NOT7-8_FAW24512	NOT7-8	83
42036120	NOT7-8_FAW24512	NOT7-8	194
42036121	NOT7-8_FAW24512	NOT7-8	69
42036122	NOT7-8_FAW24512	NOT7-8	13
42036123	NOT7-8_FAW24512	NOT7-8	201
42036124	NOT7-8_FAW24512	NOT7-8	101
42036125	NOT7-8_FAW24512	NOT7-8	81
42036126	NOT7-8_FAW24512	NOT7-8	86
42036127	NOT7-8_FAW24512	NOT7-8	171
42036128	NOT7-8_FAW24512	NOT7-8	89
42036129	NOT7-8_FAW24512	NOT7-8	77
42036130	NOT7-8_FAW24512	NOT7-8	124
42036131	NOT7-8_FAW24512	NOT7-8	54
42036132	NOT7-8_FAW24512	NOT7-8	115
42036133	NOT7-8_FAW24512	NOT7-8	128
42036134	NOT7-8_FAW24512	NOT7-8	124
42036135	NOT7-8_FAW24512	NOT7-8	71
42036136	NOT7-8_FAW24512	NOT7-8	88
42036137	NOT7-8_FAW24512	NOT7-8	119
42036138	NOT7-8_FAW24512	NOT7-8	63
42036139	NOT7-8_FAW24512	NOT7-8	160
42036140	NOT7-8_FAW24512	NOT7-8	119
42036141	NOT7-8_FAW24512	NOT7-8	189
42036142	NOT7-8_FAW24512	NOT7-8	132
42036143	NOT7-8_FAW24512	NOT7-8	194
42036144	NOT7-8_FAW24512	NOT7-8	181
42036145	NOT7-8_FAW24512	NOT7-8	66
42036146	NOT7-8_FAW24512	NOT7-8	161
42036147	NOT7-8_FAW24512	NOT7-8	85
42036148	NOT7-8_FAW24512	NOT7-8	73
42036149	NOT7-8_FAW24512	NOT7-8	107
42036150	NOT7-8_FAW24512	NOT7-8	139
42036151	NOT7-8_FAW24512	NOT7-8	57
42036152	NOT7-8_FAW24512	NOT7-8	52
42036153	NOT7-8_FAW24512	NOT7-8	56
42036154	NOT7-8_FAW24512	NOT7-8	105
42036155	NOT7-8_FAW24512	NOT7-8	116
42036156	NOT7-8_FAW24512	NOT7-8	121
42036157	NOT7-8_FAW24512	NOT7-8	255
42036158	NOT7-8_FAW24512	NOT7-8	39
42036159	NOT7-8_FAW24512	NOT7-8	133
42036160	NOT7-8_FAW24512	NOT7-8	94
42036161	NOT7-8_FAW24512	NOT7-8	155
42036162	NOT7-8_FAW24512	NOT7-8	84
42036163	NOT7-8_FAW24512	NOT7-8	93
42036164	NOT7-8_FAW24512	NOT7-8	107
42036165	NOT7-8_FAW24512	NOT7-8	68
42036166	NOT7-8_FAW24512	NOT7-8	158
42036167	NOT7-8_FAW24512	NOT7-8	148
42036168	NOT7-8_FAW24512	NOT7-8	105
42036169	NOT7-8_FAW24512	NOT7-8	145
42036170	NOT7-8_FAW24512	NOT7-8	86
42036171	NOT7-8_FAW24512	NOT7-8	189
42036172	NOT7-8_FAW24512	NOT7-8	166
42036173	NOT7-8_FAW24512	NOT7-8	137
42036174	NOT7-8_FAW24512	NOT7-8	198
42036175	NOT7-8_FAW24512	NOT7-8	133
42036176	NOT7-8_FAW24512	NOT7-8	123
42036177	NOT7-8_FAW24512	NOT7-8	129
42036178	NOT7-8_FAW24512	NOT7-8	97
42036179	NOT7-8_FAW24512	NOT7-8	169
42036180	NOT7-8_FAW24512	NOT7-8	103
42036181	NOT7-8_FAW24512	NOT7-8	61
42036182	NOT7-8_FAW24512	NOT7-8	118
42036183	NOT7-8_FAW24512	NOT7-8	84
42036184	NOT7-8_FAW24512	NOT7-8	85
42036185	NOT7-8_FAW24512	NOT7-8	15
42036186	NOT7-8_FAW24512	NOT7-8	146
42036187	NOT7-8_FAW24512	NOT7-8	119
42036188	NOT7-8_FAW24512	NOT7-8	193
42036189	NOT7-8_FAW24512	NOT7-8	49
42036190	NOT7-8_FAW24512	NOT7-8	49
42036191	NOT7-8_FAW24512	NOT7-8	53
42036192	NOT7-8_FAW24512	NOT7-8	59
42036193	NOT7-8_FAW24512	NOT7-8	90
42036194	NOT7-8_FAW24512	NOT7-8	71
42036195	NOT7-8_FAW24512	NOT7-8	236
42036196	NOT7-8_FAW24512	NOT7-8	123
42036197	NOT7-8_FAW24512	NOT7-8	79
42036198	NOT7-8_FAW24512	NOT7-8	11
42036199	NOT7-8_FAW24512	NOT7-8	106
42036200	NOT7-8_FAW24512	NOT7-8	51
42036201	NOT7-8_FAW24512	NOT7-8	123
42036202	NOT7-8_FAW24512	NOT7-8	90
42036203	NOT7-8_FAW24512	NOT7-8	94
42036204	NOT7-8_FAW24512	NOT7-8	51
42036205	NOT7-8_FAW24512	NOT7-8	55
42036206	NOT7-8_FAW24512	NOT7-8	137
42036207	NOT7-8_FAW24512	NOT7-8	159
42036208	NOT7-8_FAW24512	NOT7-8	93
42036209	NOT7-8_FAW24512	NOT7-8	97
42036210	NOT7-8_FAW24512	NOT7-8	66
42036211	NOT7-8_FAW24512	NOT7-8	35
42036212	NOT7-8_FAW24512	NOT7-8	169
42036213	NOT7-8_FAW24512	NOT7-8	205
42036214	NOT7-8_FAW24512	NOT7-8	57
42036215	NOT7-8_FAW24512	NOT7-8	104
42036216	NOT7-8_FAW24512	NOT7-8	42
42036217	NOT7-8_FAW24512	NOT7-8	112
42036218	NOT7-8_FAW24512	NOT7-8	216
42036219	NOT7-8_FAW24512	NOT7-8	30
42036220	NOT7-8_FAW24512	NOT7-8	53
42036221	NOT7-8_FAW24512	NOT7-8	91
42036222	NOT7-8_FAW24512	NOT7-8	120
42036223	NOT7-8_FAW24512	NOT7-8	151
42036224	NOT7-8_FAW24512	NOT7-8	195
42036225	NOT7-8_FAW24512	NOT7-8	184
42036226	NOT7-8_FAW24512	NOT7-8	92
42036227	NOT7-8_FAW24512	NOT7-8	55
42036228	NOT7-8_FAW24512	NOT7-8	111
42036229	NOT7-8_FAW24512	NOT7-8	111
42036230	NOT7-8_FAW24512	NOT7-8	88
42036231	NOT7-8_FAW24512	NOT7-8	119
42036232	NOT7-8_FAW24512	NOT7-8	71
42036233	NOT7-8_FAW24512	NOT7-8	123
42036234	NOT7-8_FAW24512	NOT7-8	71
42036235	NOT7-8_FAW24512	NOT7-8	99
42036236	NOT7-8_FAW24512	NOT7-8	53
42036237	NOT7-8_FAW24512	NOT7-8	142
42036238	NOT7-8_FAW24512	NOT7-8	89
42036239	NOT7-8_FAW24512	NOT7-8	93
42036240	NOT7-8_FAW24512	NOT7-8	72
42036241	NOT7-8_FAW24512	NOT7-8	64
42036242	NOT7-8_FAW24512	NOT7-8	105
42036243	NOT7-8_FAW24512	NOT7-8	28
42036244	NOT7-8_FAW24512	NOT7-8	61
42036245	NOT7-8_FAW24512	NOT7-8	89
42036246	NOT7-8_FAW24512	NOT7-8	149
42036247	NOT7-8_FAW24512	NOT7-8	114
42036248	NOT7-8_FAW24512	NOT7-8	74
42036249	NOT7-8_FAW24512	NOT7-8	144
42036250	NOT7-8_FAW24512	NOT7-8	132
42036251	NOT7-8_FAW24512	NOT7-8	96
42036252	NOT7-8_FAW24512	NOT7-8	67
42036253	NOT7-8_FAW24512	NOT7-8	119
42036254	NOT7-8_FAW24512	NOT7-8	114
42036255	NOT7-8_FAW24512	NOT7-8	70
42036256	NOT7-8_FAW24512	NOT7-8	11
42036257	NOT7-8_FAW24512	NOT7-8	169
42036258	NOT7-8_FAW24512	NOT7-8	263
42036259	NOT7-8_FAW24512	NOT7-8	148
42036260	NOT7-8_FAW24512	NOT7-8	151
42036261	NOT7-8_FAW24512	NOT7-8	25
42036262	NOT7-8_FAW24512	NOT7-8	114
42036263	NOT7-8_FAW24512	NOT7-8	118
42036264	NOT7-8_FAW24512	NOT7-8	62
42036265	NOT7-8_FAW24512	NOT7-8	102
42036266	NOT7-8_FAW24512	NOT7-8	181
42036267	NOT7-8_FAW24512	NOT7-8	69
42036268	NOT7-8_FAW24512	NOT7-8	114
42036269	NOT7-8_FAW24512	NOT7-8	235
42036270	NOT7-8_FAW24512	NOT7-8	135
42036271	NOT7-8_FAW24512	NOT7-8	172
42036272	NOT7-8_FAW24512	NOT7-8	209
42036273	NOT7-8_FAW24512	NOT7-8	74
42036274	NOT7-8_FAW24512	NOT7-8	200
42036275	NOT7-8_FAW24512	NOT7-8	219
42036276	NOT7-8_FAW24512	NOT7-8	90
42036277	NOT7-8_FAW24512	NOT7-8	199
42036278	NOT7-8_FAW24512	NOT7-8	81
42036279	NOT7-8_FAW24512	NOT7-8	178
42036280	NOT7-8_FAW24512	NOT7-8	87
42036281	NOT7-8_FAW24512	NOT7-8	148
42036282	NOT7-8_FAW24512	NOT7-8	153
42036283	NOT7-8_FAW24512	NOT7-8	7
42036284	NOT7-8_FAW24512	NOT7-8	118
42036285	NOT7-8_FAW24512	NOT7-8	87
42036286	NOT7-8_FAW24512	NOT7-8	58
42036287	NOT7-8_FAW24512	NOT7-8	170
42036288	NOT7-8_FAW24512	NOT7-8	88
42036289	NOT7-8_FAW24512	NOT7-8	116
42036290	NOT7-8_FAW24512	NOT7-8	256
42036291	NOT7-8_FAW24512	NOT7-8	191
42036292	NOT7-8_FAW24512	NOT7-8	156
42036293	NOT7-8_FAW24512	NOT7-8	37
42036294	NOT7-8_FAW24512	NOT7-8	79
42036295	NOT7-8_FAW24512	NOT7-8	118
42036296	NOT7-8_FAW24512	NOT7-8	114
42036297	NOT7-8_FAW24512	NOT7-8	263
42036298	NOT7-8_FAW24512	NOT7-8	148
42036299	NOT7-8_FAW24512	NOT7-8	102
42036300	NOT7-8_FAW24512	NOT7-8	114
42036301	NOT7-8_FAW24512	NOT7-8	25
42036302	NOT7-8_FAW24512	NOT7-8	118
42036303	NOT7-8_FAW24512	NOT7-8	114
42036304	NOT7-8_FAW24512	NOT7-8	102
42036305	NOT7-8_FAW24512	NOT7-8	25
42036306	NOT7-8_FAW24512	NOT7-8	25
42036307	NOT7-8_FAW24512	NOT7-8	150
42036308	NOT7-8_FAW24512	NOT7-8	166
42036309	NOT7-8_FAW24512	NOT7-8	150
42036310	NOT7-8_FAW24512	NOT7-8	136
42036311	NOT7-8_FAW24512	NOT7-8	166
42036312	NOT7-8_FAW24512	NOT7-8	150
42036313	NOT7-8_FAW24512	NOT7-8	166
42036314	NOT7-8_FAW24512	NOT7-8	150
42036315	NOT7-8_FAW24512	NOT7-8	150
42036316	NOT7-8_FAW24512	NOT7-8	136
42036317	NOT7-8_FAW24512	NOT7-8	150
42036318	NOT7-8_FAW24512	NOT7-8	136
42036319	NOT7-8_FAW24512	NOT7-8	136
42036320	NOT7-8_FAW24512	NOT7-8	136
42036321	NOT7-8_FAW24512	NOT7-8	136
42036322	NOT7-8_FAW24512	NOT7-8	134
42036323	NOT7-8_FAW24512	NOT7-8	115
42036324	NOT7-8_FAW24512	NOT7-8	103
42036325	NOT7-8_FAW24512	NOT7-8	88
42036326	NOT7-8_FAW24512	NOT7-8	103
42036327	NOT7-8_FAW24512	NOT7-8	14
42036328	NOT7-8_FAW24512	NOT7-8	145
42036329	NOT7-8_FAW24512	NOT7-8	70
42036330	NOT7-8_FAW24512	NOT7-8	113
42036331	NOT7-8_FAW24512	NOT7-8	132
42036332	NOT7-8_FAW24512	NOT7-8	166
42036333	NOT7-8_FAW24512	NOT7-8	169
42036334	NOT7-8_FAW24512	NOT7-8	134
42036335	NOT7-8_FAW24512	NOT7-8	188
42036336	NOT7-8_FAW24512	NOT7-8	174
42036337	NOT7-8_FAW24512	NOT7-8	199
42036338	NOT7-8_FAW24512	NOT7-8	171
42036339	NOT7-8_FAW24512	NOT7-8	281
42036340	NOT7-8_FAW24512	NOT7-8	317
42036341	NOT7-8_FAW24512	NOT7-8	89
42036342	NOT7-8_FAW24512	NOT7-8	280
42036343	NOT7-8_FAW24512	NOT7-8	116
42036344	NOT7-8_FAW24512	NOT7-8	151
42036345	NOT7-8_FAW24512	NOT7-8	191
42036346	NOT7-8_FAW24512	NOT7-8	134
42036347	NOT7-8_FAW24512	NOT7-8	103
42036348	NOT7-8_FAW24512	NOT7-8	115
42036349	NOT7-8_FAW24512	NOT7-8	88
42036350	NOT7-8_FAW24512	NOT7-8	103
42036351	NOT7-8_FAW24512	NOT7-8	14
42036352	NOT7-8_FAW24512	NOT7-8	145
42036353	NOT7-8_FAW24512	NOT7-8	70
42036354	NOT7-8_FAW24512	NOT7-8	113
42036355	NOT7-8_FAW24512	NOT7-8	132
42036356	NOT7-8_FAW24512	NOT7-8	188
42036357	NOT7-8_FAW24512	NOT7-8	166
42036358	NOT7-8_FAW24512	NOT7-8	281
42036359	NOT7-8_FAW24512	NOT7-8	171
42036360	NOT7-8_FAW24512	NOT7-8	169
42036361	NOT7-8_FAW24512	NOT7-8	134
42036362	NOT7-8_FAW24512	NOT7-8	199
42036363	NOT7-8_FAW24512	NOT7-8	174
42036364	NOT7-8_FAW24512	NOT7-8	317
42036365	NOT7-8_FAW24512	NOT7-8	89
42036366	NOT7-8_FAW24512	NOT7-8	280
42036367	NOT7-8_FAW24512	NOT7-8	116
42036368	NOT7-8_FAW24512	NOT7-8	151
42036369	NOT7-8_FAW24512	NOT7-8	191
42036370	NOT7-8_FAW24512	NOT7-8	134
42036371	NOT7-8_FAW24512	NOT7-8	103
42036372	NOT7-8_FAW24512	NOT7-8	115
42036373	NOT7-8_FAW24512	NOT7-8	88
42036374	NOT7-8_FAW24512	NOT7-8	103
42036375	NOT7-8_FAW24512	NOT7-8	14
42036376	NOT7-8_FAW24512	NOT7-8	145
42036377	NOT7-8_FAW24512	NOT7-8	70
42036378	NOT7-8_FAW24512	NOT7-8	113
42036379	NOT7-8_FAW24512	NOT7-8	132
42036380	NOT7-8_FAW24512	NOT7-8	169
42036381	NOT7-8_FAW24512	NOT7-8	67
42036382	NOT7-8_FAW24512	NOT7-8	92
42036383	NOT7-8_FAW24512	NOT7-8	107
42036384	NOT7-8_FAW24512	NOT7-8	182
42036385	NOT7-8_FAW24512	NOT7-8	83
42036386	NOT7-8_FAW24512	NOT7-8	212
42036387	NOT7-8_FAW24512	NOT7-8	119
42036388	NOT7-8_FAW24512	NOT7-8	138
42036389	NOT7-8_FAW24512	NOT7-8	114
42036390	NOT7-8_FAW24512	NOT7-8	40
42036391	NOT7-8_FAW24512	NOT7-8	106
42036392	NOT7-8_FAW24512	NOT7-8	53
42036393	NOT7-8_FAW24512	NOT7-8	122
42036394	NOT7-8_FAW24512	NOT7-8	89
42036395	NOT7-8_FAW24512	NOT7-8	145
42036396	NOT7-8_FAW24512	NOT7-8	90
42036397	NOT7-8_FAW24512	NOT7-8	78
42036398	NOT7-8_FAW24512	NOT7-8	263
42036399	NOT7-8_FAW24512	NOT7-8	104
42036400	NOT7-8_FAW24512	NOT7-8	328
42036401	NOT7-8_FAW24512	NOT7-8	82
42036402	NOT7-8_FAW24512	NOT7-8	93
42036403	NOT7-8_FAW24512	NOT7-8	121
42036404	NOT7-8_FAW24512	NOT7-8	121
42036405	NOT7-8_FAW24512	NOT7-8	185
42036406	NOT7-8_FAW24512	NOT7-8	60
42036407	NOT7-8_FAW24512	NOT7-8	132
42036408	NOT7-8_FAW24512	NOT7-8	32
42036409	NOT7-8_FAW24512	NOT7-8	102
42036410	NOT7-8_FAW24512	NOT7-8	95
42036411	NOT7-8_FAW24512	NOT7-8	71
42036412	NOT7-8_FAW24512	NOT7-8	51
42036413	NOT7-8_FAW24512	NOT7-8	163
42036414	NOT7-8_FAW24512	NOT7-8	84
42036415	NOT7-8_FAW24512	NOT7-8	225
42036416	NOT7-8_FAW24512	NOT7-8	184
42036417	NOT7-8_FAW24512	NOT7-8	90
42036418	NOT7-8_FAW24512	NOT7-8	151
42036419	NOT7-8_FAW24512	NOT7-8	140
42036420	NOT7-8_FAW24512	NOT7-8	118
42036421	NOT7-8_FAW24512	NOT7-8	78
42036422	NOT7-8_FAW24512	NOT7-8	86
42036423	NOT7-8_FAW24512	NOT7-8	92
42036424	NOT7-8_FAW24512	NOT7-8	107
42036425	NOT7-8_FAW24512	NOT7-8	82
42036426	NOT7-8_FAW24512	NOT7-8	182
42036427	NOT7-8_FAW24512	NOT7-8	83
42036428	NOT7-8_FAW24512	NOT7-8	212
42036429	NOT7-8_FAW24512	NOT7-8	32
42036430	NOT7-8_FAW24512	NOT7-8	121
42036431	NOT7-8_FAW24512	NOT7-8	93
42036432	NOT7-8_FAW24512	NOT7-8	102
42036433	NOT7-8_FAW24512	NOT7-8	84
42036434	NOT7-8_FAW24512	NOT7-8	40
42036435	NOT7-8_FAW24512	NOT7-8	119
42036436	NOT7-8_FAW24512	NOT7-8	328
42036437	NOT7-8_FAW24512	NOT7-8	185
42036438	NOT7-8_FAW24512	NOT7-8	95
42036439	NOT7-8_FAW24512	NOT7-8	71
42036440	NOT7-8_FAW24512	NOT7-8	90
42036441	NOT7-8_FAW24512	NOT7-8	121
42036442	NOT7-8_FAW24512	NOT7-8	122
42036443	NOT7-8_FAW24512	NOT7-8	114
42036444	NOT7-8_FAW24512	NOT7-8	104
42036445	NOT7-8_FAW24512	NOT7-8	60
42036446	NOT7-8_FAW24512	NOT7-8	163
42036447	NOT7-8_FAW24512	NOT7-8	82
42036448	NOT7-8_FAW24512	NOT7-8	51
42036449	NOT7-8_FAW24512	NOT7-8	53
42036450	NOT7-8_FAW24512	NOT7-8	106
42036451	NOT7-8_FAW24512	NOT7-8	225
42036452	NOT7-8_FAW24512	NOT7-8	184
42036453	NOT7-8_FAW24512	NOT7-8	78
42036454	NOT7-8_FAW24512	NOT7-8	132
42036455	NOT7-8_FAW24512	NOT7-8	90
42036456	NOT7-8_FAW24512	NOT7-8	145
42036457	NOT7-8_FAW24512	NOT7-8	138
42036458	NOT7-8_FAW24512	NOT7-8	151
42036459	NOT7-8_FAW24512	NOT7-8	89
42036460	NOT7-8_FAW24512	NOT7-8	140
42036461	NOT7-8_FAW24512	NOT7-8	118
42036462	NOT7-8_FAW24512	NOT7-8	86
42036463	NOT7-8_FAW24512	NOT7-8	67
42036464	NOT7-8_FAW24512	NOT7-8	92
42036465	NOT7-8_FAW24512	NOT7-8	107
42036466	NOT7-8_FAW24512	NOT7-8	82
42036467	NOT7-8_FAW24512	NOT7-8	182
42036468	NOT7-8_FAW24512	NOT7-8	83
42036469	NOT7-8_FAW24512	NOT7-8	212
42036470	NOT7-8_FAW24512	NOT7-8	145
42036471	NOT7-8_FAW24512	NOT7-8	119
42036472	NOT7-8_FAW24512	NOT7-8	93
42036473	NOT7-8_FAW24512	NOT7-8	138
42036474	NOT7-8_FAW24512	NOT7-8	114
42036475	NOT7-8_FAW24512	NOT7-8	106
42036476	NOT7-8_FAW24512	NOT7-8	53
42036477	NOT7-8_FAW24512	NOT7-8	145
42036478	NOT7-8_FAW24512	NOT7-8	90
42036479	NOT7-8_FAW24512	NOT7-8	263
42036480	NOT7-8_FAW24512	NOT7-8	82
42036481	NOT7-8_FAW24512	NOT7-8	121
42036482	NOT7-8_FAW24512	NOT7-8	121
42036483	NOT7-8_FAW24512	NOT7-8	185
42036484	NOT7-8_FAW24512	NOT7-8	60
42036485	NOT7-8_FAW24512	NOT7-8	32
42036486	NOT7-8_FAW24512	NOT7-8	71
42036487	NOT7-8_FAW24512	NOT7-8	163
42036488	NOT7-8_FAW24512	NOT7-8	225
42036489	NOT7-8_FAW24512	NOT7-8	90
42036490	NOT7-8_FAW24512	NOT7-8	140
42036491	NOT7-8_FAW24512	NOT7-8	118
42036492	NOT7-8_FAW24512	NOT7-8	7
42036493	NOT7-8_FAW24512	NOT7-8	92
42036494	NOT7-8_FAW24512	NOT7-8	82
42036495	NOT7-8_FAW24512	NOT7-8	182
42036496	NOT7-8_FAW24512	NOT7-8	83
42036497	NOT7-8_FAW24512	NOT7-8	212
42036498	NOT7-8_FAW24512	NOT7-8	119
42036499	NOT7-8_FAW24512	NOT7-8	328
42036500	NOT7-8_FAW24512	NOT7-8	145
42036501	NOT7-8_FAW24512	NOT7-8	78
42036502	NOT7-8_FAW24512	NOT7-8	53
42036503	NOT7-8_FAW24512	NOT7-8	114
42036504	NOT7-8_FAW24512	NOT7-8	93
42036505	NOT7-8_FAW24512	NOT7-8	121
42036506	NOT7-8_FAW24512	NOT7-8	121
42036507	NOT7-8_FAW24512	NOT7-8	185
42036508	NOT7-8_FAW24512	NOT7-8	60
42036509	NOT7-8_FAW24512	NOT7-8	32
42036510	NOT7-8_FAW24512	NOT7-8	102
42036511	NOT7-8_FAW24512	NOT7-8	95
42036512	NOT7-8_FAW24512	NOT7-8	51
42036513	NOT7-8_FAW24512	NOT7-8	90
42036514	NOT7-8_FAW24512	NOT7-8	163
42036515	NOT7-8_FAW24512	NOT7-8	225
42036516	NOT7-8_FAW24512	NOT7-8	184
42036517	NOT7-8_FAW24512	NOT7-8	90
42036518	NOT7-8_FAW24512	NOT7-8	140
42036519	NOT7-8_FAW24512	NOT7-8	78
42036520	NOT7-8_FAW24512	NOT7-8	86
42036521	NOT7-8_FAW24512	NOT7-8	92
42036522	NOT7-8_FAW24512	NOT7-8	107
42036523	NOT7-8_FAW24512	NOT7-8	82
42036524	NOT7-8_FAW24512	NOT7-8	182
42036525	NOT7-8_FAW24512	NOT7-8	7
42036526	NOT7-8_FAW24512	NOT7-8	67
42036527	NOT7-8_FAW24512	NOT7-8	107
42036528	NOT7-8_FAW24512	NOT7-8	82
42036529	NOT7-8_FAW24512	NOT7-8	182
42036530	NOT7-8_FAW24512	NOT7-8	114
42036531	NOT7-8_FAW24512	NOT7-8	40
42036532	NOT7-8_FAW24512	NOT7-8	53
42036533	NOT7-8_FAW24512	NOT7-8	263
42036534	NOT7-8_FAW24512	NOT7-8	104
42036535	NOT7-8_FAW24512	NOT7-8	328
42036536	NOT7-8_FAW24512	NOT7-8	82
42036537	NOT7-8_FAW24512	NOT7-8	121
42036538	NOT7-8_FAW24512	NOT7-8	121
42036539	NOT7-8_FAW24512	NOT7-8	102
42036540	NOT7-8_FAW24512	NOT7-8	71
42036541	NOT7-8_FAW24512	NOT7-8	84
42036542	NOT7-8_FAW24512	NOT7-8	90
42036543	NOT7-8_FAW24512	NOT7-8	151
42036544	NOT7-8_FAW24512	NOT7-8	78
42036545	NOT7-8_FAW24512	NOT7-8	86
42036546	NOT7-8_FAW24512	NOT7-8	67
42036547	NOT7-8_FAW24512	NOT7-8	107
42036548	NOT7-8_FAW24512	NOT7-8	92
42036549	NOT7-8_FAW24512	NOT7-8	82
42036550	NOT7-8_FAW24512	NOT7-8	145
42036551	NOT7-8_FAW24512	NOT7-8	93
42036552	NOT7-8_FAW24512	NOT7-8	118
42036553	NOT7-8_FAW24512	NOT7-8	119
42036554	NOT7-8_FAW24512	NOT7-8	90
42036555	NOT7-8_FAW24512	NOT7-8	60
42036556	NOT7-8_FAW24512	NOT7-8	82
42036557	NOT7-8_FAW24512	NOT7-8	7
42036558	NOT7-8_FAW24512	NOT7-8	67
42036559	NOT7-8_FAW24512	NOT7-8	86
42036560	NOT7-8_FAW24512	NOT7-8	67
42036561	NOT7-8_FAW24512	NOT7-8	138
42036562	NOT7-8_FAW24512	NOT7-8	184
42036563	NOT7-8_FAW24512	NOT7-8	185
42036564	NOT7-8_FAW24512	NOT7-8	95
42036565	NOT7-8_FAW24512	NOT7-8	78
42036566	NOT7-8_FAW24512	NOT7-8	151
42036567	NOT7-8_FAW24512	NOT7-8	51
42036568	NOT7-8_FAW24512	NOT7-8	78
42036569	NOT7-8_FAW24512	NOT7-8	32
42036570	NOT7-8_FAW24512	NOT7-8	89
42036571	NOT7-8_FAW24512	NOT7-8	7
42036572	NOT7-8_FAW24512	NOT7-8	86
42036573	NOT7-8_FAW24512	NOT7-8	119
42036574	NOT7-8_FAW24512	NOT7-8	114
42036575	NOT7-8_FAW24512	NOT7-8	40
42036576	NOT7-8_FAW24512	NOT7-8	106
42036577	NOT7-8_FAW24512	NOT7-8	53
42036578	NOT7-8_FAW24512	NOT7-8	122
42036579	NOT7-8_FAW24512	NOT7-8	89
42036580	NOT7-8_FAW24512	NOT7-8	145
42036581	NOT7-8_FAW24512	NOT7-8	90
42036582	NOT7-8_FAW24512	NOT7-8	78
42036583	NOT7-8_FAW24512	NOT7-8	263
42036584	NOT7-8_FAW24512	NOT7-8	104
42036585	NOT7-8_FAW24512	NOT7-8	328
42036586	NOT7-8_FAW24512	NOT7-8	82
42036587	NOT7-8_FAW24512	NOT7-8	93
42036588	NOT7-8_FAW24512	NOT7-8	121
42036589	NOT7-8_FAW24512	NOT7-8	121
42036590	NOT7-8_FAW24512	NOT7-8	185
42036591	NOT7-8_FAW24512	NOT7-8	60
42036592	NOT7-8_FAW24512	NOT7-8	132
42036593	NOT7-8_FAW24512	NOT7-8	32
42036594	NOT7-8_FAW24512	NOT7-8	102
42036595	NOT7-8_FAW24512	NOT7-8	95
42036596	NOT7-8_FAW24512	NOT7-8	71
42036597	NOT7-8_FAW24512	NOT7-8	51
42036598	NOT7-8_FAW24512	NOT7-8	163
42036599	NOT7-8_FAW24512	NOT7-8	84
42036600	NOT7-8_FAW24512	NOT7-8	225
42036601	NOT7-8_FAW24512	NOT7-8	184
42036602	NOT7-8_FAW24512	NOT7-8	90
42036603	NOT7-8_FAW24512	NOT7-8	151
42036604	NOT7-8_FAW24512	NOT7-8	140
42036605	NOT7-8_FAW24512	NOT7-8	7
42036606	NOT7-8_FAW24512	NOT7-8	138
42036607	NOT7-8_FAW24512	NOT7-8	140
42036608	NOT7-8_FAW24512	NOT7-8	102
42036609	NOT7-8_FAW24512	NOT7-8	225
42036610	NOT7-8_FAW24512	NOT7-8	84
42036611	NOT7-8_FAW24512	NOT7-8	184
42036612	NOT7-8_FAW24512	NOT7-8	95
42036613	NOT7-8_FAW24512	NOT7-8	145
42036614	NOT7-8_FAW24512	NOT7-8	71
42036615	NOT7-8_FAW24512	NOT7-8	78
42036616	NOT7-8_FAW24512	NOT7-8	122
42036617	NOT7-8_FAW24512	NOT7-8	104
42036618	NOT7-8_FAW24512	NOT7-8	151
42036619	NOT7-8_FAW24512	NOT7-8	132
42036620	NOT7-8_FAW24512	NOT7-8	163
42036621	NOT7-8_FAW24512	NOT7-8	51
42036622	NOT7-8_FAW24512	NOT7-8	106
42036623	NOT7-8_FAW24512	NOT7-8	78
42036624	NOT7-8_FAW24512	NOT7-8	118
42036625	NOT7-8_FAW24512	NOT7-8	89
42036626	NOT7-8_FAW24512	NOT7-8	138
42036627	NOT7-8_FAW24512	NOT7-8	78
42036628	NOT7-8_FAW24512	NOT7-8	118
42036629	NOT7-8_FAW24512	NOT7-8	89
42036630	NOT7-8_FAW24512	NOT7-8	7
42036631	NOT7-8_FAW24512	NOT7-8	263
42036632	NOT7-8_FAW24512	NOT7-8	263
42036633	NOT7-8_FAW24512	NOT7-8	67
42036634	NOT7-8_FAW24512	NOT7-8	87
42036635	NOT7-8_FAW24512	NOT7-8	116
42036636	NOT7-8_FAW24512	NOT7-8	211
42036637	NOT7-8_FAW24512	NOT7-8	169
42036638	NOT7-8_FAW24512	NOT7-8	123
42036639	NOT7-8_FAW24512	NOT7-8	134
42036640	NOT7-8_FAW24512	NOT7-8	101
42036641	NOT7-8_FAW24512	NOT7-8	151
42036642	NOT7-8_FAW24512	NOT7-8	108
42036643	NOT7-8_FAW24512	NOT7-8	30
42036644	NOT7-8_FAW24512	NOT7-8	56
42036645	NOT7-8_FAW24512	NOT7-8	136
42036646	NOT7-8_FAW24512	NOT7-8	91
42036647	NOT7-8_FAW24512	NOT7-8	39
42036648	NOT7-8_FAW24512	NOT7-8	171
42036649	NOT7-8_FAW24512	NOT7-8	126
42036650	NOT7-8_FAW24512	NOT7-8	154
42036651	NOT7-8_FAW24512	NOT7-8	97
42036652	NOT7-8_FAW24512	NOT7-8	86
42036653	NOT7-8_FAW24512	NOT7-8	166
42036654	NOT7-8_FAW24512	NOT7-8	194
42036655	NOT7-8_FAW24512	NOT7-8	120
42036656	NOT7-8_FAW24512	NOT7-8	151
42036657	NOT7-8_FAW24512	NOT7-8	53
42036658	NOT7-8_FAW24512	NOT7-8	153
42036659	NOT7-8_FAW24512	NOT7-8	135
42036660	NOT7-8_FAW24512	NOT7-8	67
42036661	NOT7-8_FAW24512	NOT7-8	108
42036662	NOT7-8_FAW24512	NOT7-8	349
42036663	NOT7-8_FAW24512	NOT7-8	89
42036664	NOT7-8_FAW24512	NOT7-8	85
42036665	NOT7-8_FAW24512	NOT7-8	87
42036666	NOT7-8_FAW24512	NOT7-8	116
42036667	NOT7-8_FAW24512	NOT7-8	211
42036668	NOT7-8_FAW24512	NOT7-8	169
42036669	NOT7-8_FAW24512	NOT7-8	151
42036670	NOT7-8_FAW24512	NOT7-8	30
42036671	NOT7-8_FAW24512	NOT7-8	56
42036672	NOT7-8_FAW24512	NOT7-8	136
42036673	NOT7-8_FAW24512	NOT7-8	154
42036674	NOT7-8_FAW24512	NOT7-8	97
42036675	NOT7-8_FAW24512	NOT7-8	86
42036676	NOT7-8_FAW24512	NOT7-8	194
42036677	NOT7-8_FAW24512	NOT7-8	151
42036678	NOT7-8_FAW24512	NOT7-8	135
42036679	NOT7-8_FAW24512	NOT7-8	108
42036680	NOT7-8_FAW24512	NOT7-8	85
42036681	NOT7-8_FAW24512	NOT7-8	116
42036682	NOT7-8_FAW24512	NOT7-8	211
42036683	NOT7-8_FAW24512	NOT7-8	135
42036684	NOT7-8_FAW24512	NOT7-8	67
42036685	NOT7-8_FAW24512	NOT7-8	112
42036686	NOT7-8_FAW24512	NOT7-8	116
42036687	NOT7-8_FAW24512	NOT7-8	92
42036688	NOT7-8_FAW24512	NOT7-8	129
42036689	NOT7-8_FAW24512	NOT7-8	75
42036690	NOT7-8_FAW24512	NOT7-8	96
42036691	NOT7-8_FAW24512	NOT7-8	108
42036692	NOT7-8_FAW24512	NOT7-8	143
42036693	NOT7-8_FAW24512	NOT7-8	108
42036694	NOT7-8_FAW24512	NOT7-8	86
42036695	NOT7-8_FAW24512	NOT7-8	136
42036696	NOT7-8_FAW24512	NOT7-8	333
42036697	NOT7-8_FAW24512	NOT7-8	123
42036698	NOT7-8_FAW24512	NOT7-8	231
42036699	NOT7-8_FAW24512	NOT7-8	293
42036700	NOT7-8_FAW24512	NOT7-8	89
42036701	NOT7-8_FAW24512	NOT7-8	191
42036702	NOT7-8_FAW24512	NOT7-8	133
42036703	NOT7-8_FAW24512	NOT7-8	157
42036704	NOT7-8_FAW24512	NOT7-8	116
42036705	NOT7-8_FAW24512	NOT7-8	92
42036706	NOT7-8_FAW24512	NOT7-8	96
42036707	NOT7-8_FAW24512	NOT7-8	108
42036708	NOT7-8_FAW24512	NOT7-8	143
42036709	NOT7-8_FAW24512	NOT7-8	108
42036710	NOT7-8_FAW24512	NOT7-8	86
42036711	NOT7-8_FAW24512	NOT7-8	136
42036712	NOT7-8_FAW24512	NOT7-8	333
42036713	NOT7-8_FAW24512	NOT7-8	123
42036714	NOT7-8_FAW24512	NOT7-8	231
42036715	NOT7-8_FAW24512	NOT7-8	293
42036716	NOT7-8_FAW24512	NOT7-8	89
42036717	NOT7-8_FAW24512	NOT7-8	191
42036718	NOT7-8_FAW24512	NOT7-8	133
42036719	NOT7-8_FAW24512	NOT7-8	157
42036720	NOT7-8_FAW24512	NOT7-8	116
42036721	NOT7-8_FAW24512	NOT7-8	92
42036722	NOT7-8_FAW24512	NOT7-8	96
42036723	NOT7-8_FAW24512	NOT7-8	108
42036724	NOT7-8_FAW24512	NOT7-8	143
42036725	NOT7-8_FAW24512	NOT7-8	108
42036726	NOT7-8_FAW24512	NOT7-8	86
42036727	NOT7-8_FAW24512	NOT7-8	136
42036728	NOT7-8_FAW24512	NOT7-8	333
42036729	NOT7-8_FAW24512	NOT7-8	123
42036730	NOT7-8_FAW24512	NOT7-8	231
42036731	NOT7-8_FAW24512	NOT7-8	293
42036732	NOT7-8_FAW24512	NOT7-8	89
42036733	NOT7-8_FAW24512	NOT7-8	191
42036734	NOT7-8_FAW24512	NOT7-8	133
42036735	NOT7-8_FAW24512	NOT7-8	157
42036736	NOT7-8_FAW24512	NOT7-8	116
42036737	NOT7-8_FAW24512	NOT7-8	92
42036738	NOT7-8_FAW24512	NOT7-8	96
42036739	NOT7-8_FAW24512	NOT7-8	108
42036740	NOT7-8_FAW24512	NOT7-8	143
42036741	NOT7-8_FAW24512	NOT7-8	108
42036742	NOT7-8_FAW24512	NOT7-8	86
42036743	NOT7-8_FAW24512	NOT7-8	136
42036744	NOT7-8_FAW24512	NOT7-8	333
42036745	NOT7-8_FAW24512	NOT7-8	123
42036746	NOT7-8_FAW24512	NOT7-8	231
42036747	NOT7-8_FAW24512	NOT7-8	293
42036748	NOT7-8_FAW24512	NOT7-8	89
42036749	NOT7-8_FAW24512	NOT7-8	191
42036750	NOT7-8_FAW24512	NOT7-8	133
42036751	NOT7-8_FAW24512	NOT7-8	157
42036752	NOT7-8_FAW24512	NOT7-8	75
42036753	NOT7-8_FAW24512	NOT7-8	132
42036754	NOT7-8_FAW24512	NOT7-8	129
42036755	NOT7-8_FAW24512	NOT7-8	75
42036756	NOT7-8_FAW24512	NOT7-8	132
42036757	NOT7-8_FAW24512	NOT7-8	129
42036758	NOT7-8_FAW24512	NOT7-8	75
42036759	NOT7-8_FAW24512	NOT7-8	132
42036760	NOT7-8_FAW24512	NOT7-8	75
42036761	NOT7-8_FAW24512	NOT7-8	129
42036762	NOT7-8_FAW24512	NOT7-8	132
42036763	NOT7-8_FAW24512	NOT7-8	112
42036764	NOT7-8_FAW24512	NOT7-8	129
42036765	NOT7-8_FAW24512	NOT7-8	132
42036766	NOT7-8_FAW24512	NOT7-8	112
42036767	NOT7-8_FAW24512	NOT7-8	75
42036768	NOT7-8_FAW24512	NOT7-8	112
42036769	NOT7-8_FAW24512	NOT7-8	129
42036770	NOT7-8_FAW24512	NOT7-8	132
42036771	NOT7-8_FAW24512	NOT7-8	135
42036772	NOT7-8_FAW24512	NOT7-8	50
42036773	NOT7-8_FAW24512	NOT7-8	118
42036774	NOT7-8_FAW24512	NOT7-8	141
42036775	NOT7-8_FAW24512	NOT7-8	75
42036776	NOT7-8_FAW24512	NOT7-8	130
42036777	NOT7-8_FAW24512	NOT7-8	175
42036778	NOT7-8_FAW24512	NOT7-8	185
42036779	NOT7-8_FAW24512	NOT7-8	114
42036780	NOT7-8_FAW24512	NOT7-8	130
42036781	NOT7-8_FAW24512	NOT7-8	175
42036782	NOT7-8_FAW24512	NOT7-8	185
42036783	NOT7-8_FAW24512	NOT7-8	114
42036784	NOT7-8_FAW24512	NOT7-8	137
42036785	NOT7-8_FAW24512	NOT7-8	137
42036786	NOT7-8_FAW24512	NOT7-8	120
42036787	NOT7-8_FAW24512	NOT7-8	323
42036788	NOT7-8_FAW24512	NOT7-8	139
42036789	NOT7-8_FAW24512	NOT7-8	118
42036790	NOT7-8_FAW24512	NOT7-8	192
42036791	NOT7-8_FAW24512	NOT7-8	30
42036792	NOT7-8_FAW24512	NOT7-8	104
42036793	NOT7-8_FAW24512	NOT7-8	75
42036794	NOT7-8_FAW24512	NOT7-8	9
42036795	NOT7-8_FAW24512	NOT7-8	147
42036796	NOT7-8_FAW24512	NOT7-8	76
42036797	NOT7-8_FAW24512	NOT7-8	82
42036798	NOT7-8_FAW24512	NOT7-8	89
42036799	NOT7-8_FAW24512	NOT7-8	121
42036800	NOT7-8_FAW24512	NOT7-8	164
42036801	NOT7-8_FAW24512	NOT7-8	254
42036802	NOT7-8_FAW24512	NOT7-8	126
42036803	NOT7-8_FAW24512	NOT7-8	141
42036804	NOT7-8_FAW24512	NOT7-8	155
42036805	NOT7-8_FAW24512	NOT7-8	178
42036806	NOT7-8_FAW24512	NOT7-8	70
42036807	NOT7-8_FAW24512	NOT7-8	99
42036808	NOT7-8_FAW24512	NOT7-8	138
42036809	NOT7-8_FAW24512	NOT7-8	94
42036810	NOT7-8_FAW24512	NOT7-8	161
42036811	NOT7-8_FAW24512	NOT7-8	153
42036812	NOT7-8_FAW24512	NOT7-8	119
42036813	NOT7-8_FAW24512	NOT7-8	134
42036814	NOT7-8_FAW24512	NOT7-8	49
42036815	NOT7-8_FAW24512	NOT7-8	103
42036816	NOT7-8_FAW24512	NOT7-8	112
42036817	NOT7-8_FAW24512	NOT7-8	140
42036818	NOT7-8_FAW24512	NOT7-8	76
42036819	NOT7-8_FAW24512	NOT7-8	90
42036820	NOT7-8_FAW24512	NOT7-8	155
42036821	NOT7-8_FAW24512	NOT7-8	108
42036822	NOT7-8_FAW24512	NOT7-8	88
42036823	NOT7-8_FAW24512	NOT7-8	137
42036824	NOT7-8_FAW24512	NOT7-8	126
42036825	NOT7-8_FAW24512	NOT7-8	147
42036826	NOT7-8_FAW24512	NOT7-8	81
42036827	NOT7-8_FAW24512	NOT7-8	111
42036828	NOT7-8_FAW24512	NOT7-8	105
42036829	NOT7-8_FAW24512	NOT7-8	109
42036830	NOT7-8_FAW24512	NOT7-8	66
42036831	NOT7-8_FAW24512	NOT7-8	121
42036832	NOT7-8_FAW24512	NOT7-8	102
42036833	NOT7-8_FAW24512	NOT7-8	140
42036834	NOT7-8_FAW24512	NOT7-8	134
42036835	NOT7-8_FAW24512	NOT7-8	53
42036836	NOT7-8_FAW24512	NOT7-8	125
42036837	NOT7-8_FAW24512	NOT7-8	79
42036838	NOT7-8_FAW24512	NOT7-8	120
42036839	NOT7-8_FAW24512	NOT7-8	57
42036840	NOT7-8_FAW24512	NOT7-8	323
42036841	NOT7-8_FAW24512	NOT7-8	139
42036842	NOT7-8_FAW24512	NOT7-8	75
42036843	NOT7-8_FAW24512	NOT7-8	118
42036844	NOT7-8_FAW24512	NOT7-8	162
42036845	NOT7-8_FAW24512	NOT7-8	192
42036846	NOT7-8_FAW24512	NOT7-8	51
42036847	NOT7-8_FAW24512	NOT7-8	130
