## Supplementary File S7 for "Global Regulatory Functions of the Human CCR4–NOT Complex in mRNA Deadenylation and Decay": Supplementary File S7. All poly(A) measurements.csv (part 1402 of 2136)

	sample	group	polya_length
42036848	NOT7-8_FAW24512	NOT7-8	30
42036849	NOT7-8_FAW24512	NOT7-8	147
42036850	NOT7-8_FAW24512	NOT7-8	151
42036851	NOT7-8_FAW24512	NOT7-8	131
42036852	NOT7-8_FAW24512	NOT7-8	9
42036853	NOT7-8_FAW24512	NOT7-8	147
42036854	NOT7-8_FAW24512	NOT7-8	76
42036855	NOT7-8_FAW24512	NOT7-8	82
42036856	NOT7-8_FAW24512	NOT7-8	79
42036857	NOT7-8_FAW24512	NOT7-8	224
42036858	NOT7-8_FAW24512	NOT7-8	89
42036859	NOT7-8_FAW24512	NOT7-8	98
42036860	NOT7-8_FAW24512	NOT7-8	121
42036861	NOT7-8_FAW24512	NOT7-8	169
42036862	NOT7-8_FAW24512	NOT7-8	164
42036863	NOT7-8_FAW24512	NOT7-8	153
42036864	NOT7-8_FAW24512	NOT7-8	162
42036865	NOT7-8_FAW24512	NOT7-8	111
42036866	NOT7-8_FAW24512	NOT7-8	254
42036867	NOT7-8_FAW24512	NOT7-8	135
42036868	NOT7-8_FAW24512	NOT7-8	125
42036869	NOT7-8_FAW24512	NOT7-8	78
42036870	NOT7-8_FAW24512	NOT7-8	112
42036871	NOT7-8_FAW24512	NOT7-8	126
42036872	NOT7-8_FAW24512	NOT7-8	141
42036873	NOT7-8_FAW24512	NOT7-8	185
42036874	NOT7-8_FAW24512	NOT7-8	138
42036875	NOT7-8_FAW24512	NOT7-8	176
42036876	NOT7-8_FAW24512	NOT7-8	151
42036877	NOT7-8_FAW24512	NOT7-8	72
42036878	NOT7-8_FAW24512	NOT7-8	155
42036879	NOT7-8_FAW24512	NOT7-8	178
42036880	NOT7-8_FAW24512	NOT7-8	70
42036881	NOT7-8_FAW24512	NOT7-8	119
42036882	NOT7-8_FAW24512	NOT7-8	99
42036883	NOT7-8_FAW24512	NOT7-8	138
42036884	NOT7-8_FAW24512	NOT7-8	117
42036885	NOT7-8_FAW24512	NOT7-8	94
42036886	NOT7-8_FAW24512	NOT7-8	161
42036887	NOT7-8_FAW24512	NOT7-8	70
42036888	NOT7-8_FAW24512	NOT7-8	153
42036889	NOT7-8_FAW24512	NOT7-8	65
42036890	NOT7-8_FAW24512	NOT7-8	149
42036891	NOT7-8_FAW24512	NOT7-8	91
42036892	NOT7-8_FAW24512	NOT7-8	119
42036893	NOT7-8_FAW24512	NOT7-8	199
42036894	NOT7-8_FAW24512	NOT7-8	76
42036895	NOT7-8_FAW24512	NOT7-8	134
42036896	NOT7-8_FAW24512	NOT7-8	49
42036897	NOT7-8_FAW24512	NOT7-8	103
42036898	NOT7-8_FAW24512	NOT7-8	112
42036899	NOT7-8_FAW24512	NOT7-8	129
42036900	NOT7-8_FAW24512	NOT7-8	140
42036901	NOT7-8_FAW24512	NOT7-8	76
42036902	NOT7-8_FAW24512	NOT7-8	90
42036903	NOT7-8_FAW24512	NOT7-8	145
42036904	NOT7-8_FAW24512	NOT7-8	134
42036905	NOT7-8_FAW24512	NOT7-8	155
42036906	NOT7-8_FAW24512	NOT7-8	66
42036907	NOT7-8_FAW24512	NOT7-8	86
42036908	NOT7-8_FAW24512	NOT7-8	20
42036909	NOT7-8_FAW24512	NOT7-8	108
42036910	NOT7-8_FAW24512	NOT7-8	144
42036911	NOT7-8_FAW24512	NOT7-8	88
42036912	NOT7-8_FAW24512	NOT7-8	15
42036913	NOT7-8_FAW24512	NOT7-8	137
42036914	NOT7-8_FAW24512	NOT7-8	101
42036915	NOT7-8_FAW24512	NOT7-8	141
42036916	NOT7-8_FAW24512	NOT7-8	145
42036917	NOT7-8_FAW24512	NOT7-8	126
42036918	NOT7-8_FAW24512	NOT7-8	85
42036919	NOT7-8_FAW24512	NOT7-8	147
42036920	NOT7-8_FAW24512	NOT7-8	75
42036921	NOT7-8_FAW24512	NOT7-8	98
42036922	NOT7-8_FAW24512	NOT7-8	84
42036923	NOT7-8_FAW24512	NOT7-8	81
42036924	NOT7-8_FAW24512	NOT7-8	111
42036925	NOT7-8_FAW24512	NOT7-8	105
42036926	NOT7-8_FAW24512	NOT7-8	69
42036927	NOT7-8_FAW24512	NOT7-8	110
42036928	NOT7-8_FAW24512	NOT7-8	66
42036929	NOT7-8_FAW24512	NOT7-8	78
42036930	NOT7-8_FAW24512	NOT7-8	121
42036931	NOT7-8_FAW24512	NOT7-8	85
42036932	NOT7-8_FAW24512	NOT7-8	91
42036933	NOT7-8_FAW24512	NOT7-8	120
42036934	NOT7-8_FAW24512	NOT7-8	89
42036935	NOT7-8_FAW24512	NOT7-8	164
42036936	NOT7-8_FAW24512	NOT7-8	102
42036937	NOT7-8_FAW24512	NOT7-8	175
42036938	NOT7-8_FAW24512	NOT7-8	125
42036939	NOT7-8_FAW24512	NOT7-8	53
42036940	NOT7-8_FAW24512	NOT7-8	248
42036941	NOT7-8_FAW24512	NOT7-8	236
42036942	NOT7-8_FAW24512	NOT7-8	79
42036943	NOT7-8_FAW24512	NOT7-8	157
42036944	NOT7-8_FAW24512	NOT7-8	42
42036945	NOT7-8_FAW24512	NOT7-8	11
42036946	NOT7-8_FAW24512	NOT7-8	187
42036947	NOT7-8_FAW24512	NOT7-8	205
42036948	NOT7-8_FAW24512	NOT7-8	140
42036949	NOT7-8_FAW24512	NOT7-8	134
42036950	NOT7-8_FAW24512	NOT7-8	134
42036951	NOT7-8_FAW24512	NOT7-8	106
42036952	NOT7-8_FAW24512	NOT7-8	214
42036953	NOT7-8_FAW24512	NOT7-8	202
42036954	NOT7-8_FAW24512	NOT7-8	168
42036955	NOT7-8_FAW24512	NOT7-8	126
42036956	NOT7-8_FAW24512	NOT7-8	218
42036957	NOT7-8_FAW24512	NOT7-8	80
42036958	NOT7-8_FAW24512	NOT7-8	116
42036959	NOT7-8_FAW24512	NOT7-8	323
42036960	NOT7-8_FAW24512	NOT7-8	139
42036961	NOT7-8_FAW24512	NOT7-8	75
42036962	NOT7-8_FAW24512	NOT7-8	79
42036963	NOT7-8_FAW24512	NOT7-8	118
42036964	NOT7-8_FAW24512	NOT7-8	224
42036965	NOT7-8_FAW24512	NOT7-8	89
42036966	NOT7-8_FAW24512	NOT7-8	9
42036967	NOT7-8_FAW24512	NOT7-8	162
42036968	NOT7-8_FAW24512	NOT7-8	76
42036969	NOT7-8_FAW24512	NOT7-8	192
42036970	NOT7-8_FAW24512	NOT7-8	51
42036971	NOT7-8_FAW24512	NOT7-8	147
42036972	NOT7-8_FAW24512	NOT7-8	98
42036973	NOT7-8_FAW24512	NOT7-8	121
42036974	NOT7-8_FAW24512	NOT7-8	169
42036975	NOT7-8_FAW24512	NOT7-8	164
42036976	NOT7-8_FAW24512	NOT7-8	153
42036977	NOT7-8_FAW24512	NOT7-8	162
42036978	NOT7-8_FAW24512	NOT7-8	111
42036979	NOT7-8_FAW24512	NOT7-8	254
42036980	NOT7-8_FAW24512	NOT7-8	135
42036981	NOT7-8_FAW24512	NOT7-8	125
42036982	NOT7-8_FAW24512	NOT7-8	78
42036983	NOT7-8_FAW24512	NOT7-8	112
42036984	NOT7-8_FAW24512	NOT7-8	151
42036985	NOT7-8_FAW24512	NOT7-8	126
42036986	NOT7-8_FAW24512	NOT7-8	141
42036987	NOT7-8_FAW24512	NOT7-8	185
42036988	NOT7-8_FAW24512	NOT7-8	176
42036989	NOT7-8_FAW24512	NOT7-8	151
42036990	NOT7-8_FAW24512	NOT7-8	72
42036991	NOT7-8_FAW24512	NOT7-8	155
42036992	NOT7-8_FAW24512	NOT7-8	178
42036993	NOT7-8_FAW24512	NOT7-8	70
42036994	NOT7-8_FAW24512	NOT7-8	99
42036995	NOT7-8_FAW24512	NOT7-8	138
42036996	NOT7-8_FAW24512	NOT7-8	117
42036997	NOT7-8_FAW24512	NOT7-8	94
42036998	NOT7-8_FAW24512	NOT7-8	161
42036999	NOT7-8_FAW24512	NOT7-8	70
42037000	NOT7-8_FAW24512	NOT7-8	153
42037001	NOT7-8_FAW24512	NOT7-8	65
42037002	NOT7-8_FAW24512	NOT7-8	149
42037003	NOT7-8_FAW24512	NOT7-8	91
42037004	NOT7-8_FAW24512	NOT7-8	199
42037005	NOT7-8_FAW24512	NOT7-8	76
42037006	NOT7-8_FAW24512	NOT7-8	134
42037007	NOT7-8_FAW24512	NOT7-8	49
42037008	NOT7-8_FAW24512	NOT7-8	103
42037009	NOT7-8_FAW24512	NOT7-8	112
42037010	NOT7-8_FAW24512	NOT7-8	129
42037011	NOT7-8_FAW24512	NOT7-8	140
42037012	NOT7-8_FAW24512	NOT7-8	76
42037013	NOT7-8_FAW24512	NOT7-8	90
42037014	NOT7-8_FAW24512	NOT7-8	145
42037015	NOT7-8_FAW24512	NOT7-8	134
42037016	NOT7-8_FAW24512	NOT7-8	155
42037017	NOT7-8_FAW24512	NOT7-8	66
42037018	NOT7-8_FAW24512	NOT7-8	86
42037019	NOT7-8_FAW24512	NOT7-8	119
42037020	NOT7-8_FAW24512	NOT7-8	20
42037021	NOT7-8_FAW24512	NOT7-8	108
42037022	NOT7-8_FAW24512	NOT7-8	144
42037023	NOT7-8_FAW24512	NOT7-8	88
42037024	NOT7-8_FAW24512	NOT7-8	15
42037025	NOT7-8_FAW24512	NOT7-8	101
42037026	NOT7-8_FAW24512	NOT7-8	141
42037027	NOT7-8_FAW24512	NOT7-8	145
42037028	NOT7-8_FAW24512	NOT7-8	85
42037029	NOT7-8_FAW24512	NOT7-8	147
42037030	NOT7-8_FAW24512	NOT7-8	75
42037031	NOT7-8_FAW24512	NOT7-8	98
42037032	NOT7-8_FAW24512	NOT7-8	137
42037033	NOT7-8_FAW24512	NOT7-8	126
42037034	NOT7-8_FAW24512	NOT7-8	84
42037035	NOT7-8_FAW24512	NOT7-8	111
42037036	NOT7-8_FAW24512	NOT7-8	69
42037037	NOT7-8_FAW24512	NOT7-8	81
42037038	NOT7-8_FAW24512	NOT7-8	110
42037039	NOT7-8_FAW24512	NOT7-8	66
42037040	NOT7-8_FAW24512	NOT7-8	78
42037041	NOT7-8_FAW24512	NOT7-8	85
42037042	NOT7-8_FAW24512	NOT7-8	91
42037043	NOT7-8_FAW24512	NOT7-8	89
42037044	NOT7-8_FAW24512	NOT7-8	164
42037045	NOT7-8_FAW24512	NOT7-8	85
42037046	NOT7-8_FAW24512	NOT7-8	175
42037047	NOT7-8_FAW24512	NOT7-8	156
42037048	NOT7-8_FAW24512	NOT7-8	248
42037049	NOT7-8_FAW24512	NOT7-8	236
42037050	NOT7-8_FAW24512	NOT7-8	187
42037051	NOT7-8_FAW24512	NOT7-8	79
42037052	NOT7-8_FAW24512	NOT7-8	205
42037053	NOT7-8_FAW24512	NOT7-8	157
42037054	NOT7-8_FAW24512	NOT7-8	42
42037055	NOT7-8_FAW24512	NOT7-8	53
42037056	NOT7-8_FAW24512	NOT7-8	11
42037057	NOT7-8_FAW24512	NOT7-8	120
42037058	NOT7-8_FAW24512	NOT7-8	125
42037059	NOT7-8_FAW24512	NOT7-8	138
42037060	NOT7-8_FAW24512	NOT7-8	30
42037061	NOT7-8_FAW24512	NOT7-8	84
42037062	NOT7-8_FAW24512	NOT7-8	102
42037063	NOT7-8_FAW24512	NOT7-8	105
42037064	NOT7-8_FAW24512	NOT7-8	140
42037065	NOT7-8_FAW24512	NOT7-8	134
42037066	NOT7-8_FAW24512	NOT7-8	121
42037067	NOT7-8_FAW24512	NOT7-8	134
42037068	NOT7-8_FAW24512	NOT7-8	57
42037069	NOT7-8_FAW24512	NOT7-8	106
42037070	NOT7-8_FAW24512	NOT7-8	323
42037071	NOT7-8_FAW24512	NOT7-8	82
42037072	NOT7-8_FAW24512	NOT7-8	139
42037073	NOT7-8_FAW24512	NOT7-8	75
42037074	NOT7-8_FAW24512	NOT7-8	79
42037075	NOT7-8_FAW24512	NOT7-8	118
42037076	NOT7-8_FAW24512	NOT7-8	224
42037077	NOT7-8_FAW24512	NOT7-8	89
42037078	NOT7-8_FAW24512	NOT7-8	9
42037079	NOT7-8_FAW24512	NOT7-8	162
42037080	NOT7-8_FAW24512	NOT7-8	76
42037081	NOT7-8_FAW24512	NOT7-8	192
42037082	NOT7-8_FAW24512	NOT7-8	51
42037083	NOT7-8_FAW24512	NOT7-8	130
42037084	NOT7-8_FAW24512	NOT7-8	30
42037085	NOT7-8_FAW24512	NOT7-8	147
42037086	NOT7-8_FAW24512	NOT7-8	147
42037087	NOT7-8_FAW24512	NOT7-8	131
42037088	NOT7-8_FAW24512	NOT7-8	98
42037089	NOT7-8_FAW24512	NOT7-8	121
42037090	NOT7-8_FAW24512	NOT7-8	169
42037091	NOT7-8_FAW24512	NOT7-8	164
42037092	NOT7-8_FAW24512	NOT7-8	153
42037093	NOT7-8_FAW24512	NOT7-8	162
42037094	NOT7-8_FAW24512	NOT7-8	111
42037095	NOT7-8_FAW24512	NOT7-8	254
42037096	NOT7-8_FAW24512	NOT7-8	135
42037097	NOT7-8_FAW24512	NOT7-8	125
42037098	NOT7-8_FAW24512	NOT7-8	78
42037099	NOT7-8_FAW24512	NOT7-8	112
42037100	NOT7-8_FAW24512	NOT7-8	151
42037101	NOT7-8_FAW24512	NOT7-8	126
42037102	NOT7-8_FAW24512	NOT7-8	141
42037103	NOT7-8_FAW24512	NOT7-8	185
42037104	NOT7-8_FAW24512	NOT7-8	138
42037105	NOT7-8_FAW24512	NOT7-8	176
42037106	NOT7-8_FAW24512	NOT7-8	151
42037107	NOT7-8_FAW24512	NOT7-8	72
42037108	NOT7-8_FAW24512	NOT7-8	155
42037109	NOT7-8_FAW24512	NOT7-8	178
42037110	NOT7-8_FAW24512	NOT7-8	70
42037111	NOT7-8_FAW24512	NOT7-8	119
42037112	NOT7-8_FAW24512	NOT7-8	99
42037113	NOT7-8_FAW24512	NOT7-8	138
42037114	NOT7-8_FAW24512	NOT7-8	117
42037115	NOT7-8_FAW24512	NOT7-8	94
42037116	NOT7-8_FAW24512	NOT7-8	161
42037117	NOT7-8_FAW24512	NOT7-8	70
42037118	NOT7-8_FAW24512	NOT7-8	153
42037119	NOT7-8_FAW24512	NOT7-8	65
42037120	NOT7-8_FAW24512	NOT7-8	149
42037121	NOT7-8_FAW24512	NOT7-8	91
42037122	NOT7-8_FAW24512	NOT7-8	119
42037123	NOT7-8_FAW24512	NOT7-8	199
42037124	NOT7-8_FAW24512	NOT7-8	76
42037125	NOT7-8_FAW24512	NOT7-8	134
42037126	NOT7-8_FAW24512	NOT7-8	49
42037127	NOT7-8_FAW24512	NOT7-8	103
42037128	NOT7-8_FAW24512	NOT7-8	112
42037129	NOT7-8_FAW24512	NOT7-8	129
42037130	NOT7-8_FAW24512	NOT7-8	140
42037131	NOT7-8_FAW24512	NOT7-8	76
42037132	NOT7-8_FAW24512	NOT7-8	90
42037133	NOT7-8_FAW24512	NOT7-8	145
42037134	NOT7-8_FAW24512	NOT7-8	134
42037135	NOT7-8_FAW24512	NOT7-8	155
42037136	NOT7-8_FAW24512	NOT7-8	66
42037137	NOT7-8_FAW24512	NOT7-8	86
42037138	NOT7-8_FAW24512	NOT7-8	20
42037139	NOT7-8_FAW24512	NOT7-8	108
42037140	NOT7-8_FAW24512	NOT7-8	144
42037141	NOT7-8_FAW24512	NOT7-8	88
42037142	NOT7-8_FAW24512	NOT7-8	15
42037143	NOT7-8_FAW24512	NOT7-8	137
42037144	NOT7-8_FAW24512	NOT7-8	101
42037145	NOT7-8_FAW24512	NOT7-8	141
42037146	NOT7-8_FAW24512	NOT7-8	145
42037147	NOT7-8_FAW24512	NOT7-8	126
42037148	NOT7-8_FAW24512	NOT7-8	85
42037149	NOT7-8_FAW24512	NOT7-8	147
42037150	NOT7-8_FAW24512	NOT7-8	75
42037151	NOT7-8_FAW24512	NOT7-8	98
42037152	NOT7-8_FAW24512	NOT7-8	84
42037153	NOT7-8_FAW24512	NOT7-8	81
42037154	NOT7-8_FAW24512	NOT7-8	111
42037155	NOT7-8_FAW24512	NOT7-8	105
42037156	NOT7-8_FAW24512	NOT7-8	109
42037157	NOT7-8_FAW24512	NOT7-8	69
42037158	NOT7-8_FAW24512	NOT7-8	110
42037159	NOT7-8_FAW24512	NOT7-8	66
42037160	NOT7-8_FAW24512	NOT7-8	78
42037161	NOT7-8_FAW24512	NOT7-8	121
42037162	NOT7-8_FAW24512	NOT7-8	85
42037163	NOT7-8_FAW24512	NOT7-8	91
42037164	NOT7-8_FAW24512	NOT7-8	120
42037165	NOT7-8_FAW24512	NOT7-8	89
42037166	NOT7-8_FAW24512	NOT7-8	164
42037167	NOT7-8_FAW24512	NOT7-8	102
42037168	NOT7-8_FAW24512	NOT7-8	85
42037169	NOT7-8_FAW24512	NOT7-8	175
42037170	NOT7-8_FAW24512	NOT7-8	125
42037171	NOT7-8_FAW24512	NOT7-8	53
42037172	NOT7-8_FAW24512	NOT7-8	236
42037173	NOT7-8_FAW24512	NOT7-8	79
42037174	NOT7-8_FAW24512	NOT7-8	157
42037175	NOT7-8_FAW24512	NOT7-8	42
42037176	NOT7-8_FAW24512	NOT7-8	11
42037177	NOT7-8_FAW24512	NOT7-8	248
42037178	NOT7-8_FAW24512	NOT7-8	187
42037179	NOT7-8_FAW24512	NOT7-8	205
42037180	NOT7-8_FAW24512	NOT7-8	140
42037181	NOT7-8_FAW24512	NOT7-8	134
42037182	NOT7-8_FAW24512	NOT7-8	134
42037183	NOT7-8_FAW24512	NOT7-8	57
42037184	NOT7-8_FAW24512	NOT7-8	106
42037185	NOT7-8_FAW24512	NOT7-8	85
42037186	NOT7-8_FAW24512	NOT7-8	248
42037187	NOT7-8_FAW24512	NOT7-8	236
42037188	NOT7-8_FAW24512	NOT7-8	85
42037189	NOT7-8_FAW24512	NOT7-8	187
42037190	NOT7-8_FAW24512	NOT7-8	79
42037191	NOT7-8_FAW24512	NOT7-8	101
42037192	NOT7-8_FAW24512	NOT7-8	79
42037193	NOT7-8_FAW24512	NOT7-8	205
42037194	NOT7-8_FAW24512	NOT7-8	157
42037195	NOT7-8_FAW24512	NOT7-8	135
42037196	NOT7-8_FAW24512	NOT7-8	78
42037197	NOT7-8_FAW24512	NOT7-8	149
42037198	NOT7-8_FAW24512	NOT7-8	164
42037199	NOT7-8_FAW24512	NOT7-8	51
42037200	NOT7-8_FAW24512	NOT7-8	141
42037201	NOT7-8_FAW24512	NOT7-8	175
42037202	NOT7-8_FAW24512	NOT7-8	78
42037203	NOT7-8_FAW24512	NOT7-8	111
42037204	NOT7-8_FAW24512	NOT7-8	91
42037205	NOT7-8_FAW24512	NOT7-8	42
42037206	NOT7-8_FAW24512	NOT7-8	155
42037207	NOT7-8_FAW24512	NOT7-8	129
42037208	NOT7-8_FAW24512	NOT7-8	110
42037209	NOT7-8_FAW24512	NOT7-8	185
42037210	NOT7-8_FAW24512	NOT7-8	164
42037211	NOT7-8_FAW24512	NOT7-8	53
42037212	NOT7-8_FAW24512	NOT7-8	119
42037213	NOT7-8_FAW24512	NOT7-8	120
42037214	NOT7-8_FAW24512	NOT7-8	138
42037215	NOT7-8_FAW24512	NOT7-8	30
42037216	NOT7-8_FAW24512	NOT7-8	84
42037217	NOT7-8_FAW24512	NOT7-8	82
42037218	NOT7-8_FAW24512	NOT7-8	140
42037219	NOT7-8_FAW24512	NOT7-8	134
42037220	NOT7-8_FAW24512	NOT7-8	121
42037221	NOT7-8_FAW24512	NOT7-8	134
42037222	NOT7-8_FAW24512	NOT7-8	106
42037223	NOT7-8_FAW24512	NOT7-8	82
42037224	NOT7-8_FAW24512	NOT7-8	105
42037225	NOT7-8_FAW24512	NOT7-8	135
42037226	NOT7-8_FAW24512	NOT7-8	84
42037227	NOT7-8_FAW24512	NOT7-8	134
42037228	NOT7-8_FAW24512	NOT7-8	155
42037229	NOT7-8_FAW24512	NOT7-8	164
42037230	NOT7-8_FAW24512	NOT7-8	79
42037231	NOT7-8_FAW24512	NOT7-8	121
42037232	NOT7-8_FAW24512	NOT7-8	134
42037233	NOT7-8_FAW24512	NOT7-8	76
42037234	NOT7-8_FAW24512	NOT7-8	134
42037235	NOT7-8_FAW24512	NOT7-8	57
42037236	NOT7-8_FAW24512	NOT7-8	30
42037237	NOT7-8_FAW24512	NOT7-8	121
42037238	NOT7-8_FAW24512	NOT7-8	105
42037239	NOT7-8_FAW24512	NOT7-8	140
42037240	NOT7-8_FAW24512	NOT7-8	134
42037241	NOT7-8_FAW24512	NOT7-8	82
42037242	NOT7-8_FAW24512	NOT7-8	135
42037243	NOT7-8_FAW24512	NOT7-8	76
42037244	NOT7-8_FAW24512	NOT7-8	57
42037245	NOT7-8_FAW24512	NOT7-8	106
42037246	NOT7-8_FAW24512	NOT7-8	139
42037247	NOT7-8_FAW24512	NOT7-8	147
42037248	NOT7-8_FAW24512	NOT7-8	137
42037249	NOT7-8_FAW24512	NOT7-8	134
42037250	NOT7-8_FAW24512	NOT7-8	57
42037251	NOT7-8_FAW24512	NOT7-8	106
42037252	NOT7-8_FAW24512	NOT7-8	143
42037253	NOT7-8_FAW24512	NOT7-8	44
42037254	NOT7-8_FAW24512	NOT7-8	134
42037255	NOT7-8_FAW24512	NOT7-8	197
42037256	NOT7-8_FAW24512	NOT7-8	164
42037257	NOT7-8_FAW24512	NOT7-8	148
42037258	NOT7-8_FAW24512	NOT7-8	177
42037259	NOT7-8_FAW24512	NOT7-8	110
42037260	NOT7-8_FAW24512	NOT7-8	219
42037261	NOT7-8_FAW24512	NOT7-8	128
42037262	NOT7-8_FAW24512	NOT7-8	141
42037263	NOT7-8_FAW24512	NOT7-8	159
42037264	NOT7-8_FAW24512	NOT7-8	114
42037265	NOT7-8_FAW24512	NOT7-8	169
42037266	NOT7-8_FAW24512	NOT7-8	92
42037267	NOT7-8_FAW24512	NOT7-8	117
42037268	NOT7-8_FAW24512	NOT7-8	216
42037269	NOT7-8_FAW24512	NOT7-8	70
42037270	NOT7-8_FAW24512	NOT7-8	131
42037271	NOT7-8_FAW24512	NOT7-8	207
42037272	NOT7-8_FAW24512	NOT7-8	170
42037273	NOT7-8_FAW24512	NOT7-8	159
42037274	NOT7-8_FAW24512	NOT7-8	53
42037275	NOT7-8_FAW24512	NOT7-8	218
42037276	NOT7-8_FAW24512	NOT7-8	126
42037277	NOT7-8_FAW24512	NOT7-8	116
42037278	NOT7-8_FAW24512	NOT7-8	80
42037279	NOT7-8_FAW24512	NOT7-8	168
42037280	NOT7-8_FAW24512	NOT7-8	214
42037281	NOT7-8_FAW24512	NOT7-8	202
42037282	NOT7-8_FAW24512	NOT7-8	170
42037283	NOT7-8_FAW24512	NOT7-8	92
42037284	NOT7-8_FAW24512	NOT7-8	44
42037285	NOT7-8_FAW24512	NOT7-8	128
42037286	NOT7-8_FAW24512	NOT7-8	131
42037287	NOT7-8_FAW24512	NOT7-8	117
42037288	NOT7-8_FAW24512	NOT7-8	197
42037289	NOT7-8_FAW24512	NOT7-8	164
42037290	NOT7-8_FAW24512	NOT7-8	141
42037291	NOT7-8_FAW24512	NOT7-8	159
42037292	NOT7-8_FAW24512	NOT7-8	148
42037293	NOT7-8_FAW24512	NOT7-8	177
42037294	NOT7-8_FAW24512	NOT7-8	219
42037295	NOT7-8_FAW24512	NOT7-8	70
42037296	NOT7-8_FAW24512	NOT7-8	169
42037297	NOT7-8_FAW24512	NOT7-8	143
42037298	NOT7-8_FAW24512	NOT7-8	114
42037299	NOT7-8_FAW24512	NOT7-8	134
42037300	NOT7-8_FAW24512	NOT7-8	159
42037301	NOT7-8_FAW24512	NOT7-8	53
42037302	NOT7-8_FAW24512	NOT7-8	218
42037303	NOT7-8_FAW24512	NOT7-8	126
42037304	NOT7-8_FAW24512	NOT7-8	116
42037305	NOT7-8_FAW24512	NOT7-8	80
42037306	NOT7-8_FAW24512	NOT7-8	168
42037307	NOT7-8_FAW24512	NOT7-8	214
42037308	NOT7-8_FAW24512	NOT7-8	202
42037309	NOT7-8_FAW24512	NOT7-8	192
42037310	NOT7-8_FAW24512	NOT7-8	92
42037311	NOT7-8_FAW24512	NOT7-8	110
42037312	NOT7-8_FAW24512	NOT7-8	192
42037313	NOT7-8_FAW24512	NOT7-8	92
42037314	NOT7-8_FAW24512	NOT7-8	110
42037315	NOT7-8_FAW24512	NOT7-8	98
42037316	NOT7-8_FAW24512	NOT7-8	92
42037317	NOT7-8_FAW24512	NOT7-8	192
42037318	NOT7-8_FAW24512	NOT7-8	110
42037319	NOT7-8_FAW24512	NOT7-8	98
42037320	NOT7-8_FAW24512	NOT7-8	92
42037321	NOT7-8_FAW24512	NOT7-8	110
42037322	NOT7-8_FAW24512	NOT7-8	148
42037323	NOT7-8_FAW24512	NOT7-8	44
42037324	NOT7-8_FAW24512	NOT7-8	164
42037325	NOT7-8_FAW24512	NOT7-8	197
42037326	NOT7-8_FAW24512	NOT7-8	169
42037327	NOT7-8_FAW24512	NOT7-8	99
42037328	NOT7-8_FAW24512	NOT7-8	111
42037329	NOT7-8_FAW24512	NOT7-8	156
42037330	NOT7-8_FAW24512	NOT7-8	141
42037331	NOT7-8_FAW24512	NOT7-8	144
42037332	NOT7-8_FAW24512	NOT7-8	190
42037333	NOT7-8_FAW24512	NOT7-8	176
42037334	NOT7-8_FAW24512	NOT7-8	255
42037335	NOT7-8_FAW24512	NOT7-8	172
42037336	NOT7-8_FAW24512	NOT7-8	243
42037337	NOT7-8_FAW24512	NOT7-8	178
42037338	NOT7-8_FAW24512	NOT7-8	182
42037339	NOT7-8_FAW24512	NOT7-8	278
42037340	NOT7-8_FAW24512	NOT7-8	76
42037341	NOT7-8_FAW24512	NOT7-8	159
42037342	NOT7-8_FAW24512	NOT7-8	207
42037343	NOT7-8_FAW24512	NOT7-8	117
42037344	NOT7-8_FAW24512	NOT7-8	187
42037345	NOT7-8_FAW24512	NOT7-8	118
42037346	NOT7-8_FAW24512	NOT7-8	82
42037347	NOT7-8_FAW24512	NOT7-8	67
42037348	NOT7-8_FAW24512	NOT7-8	196
42037349	NOT7-8_FAW24512	NOT7-8	290
42037350	NOT7-8_FAW24512	NOT7-8	172
42037351	NOT7-8_FAW24512	NOT7-8	219
42037352	NOT7-8_FAW24512	NOT7-8	111
42037353	NOT7-8_FAW24512	NOT7-8	156
42037354	NOT7-8_FAW24512	NOT7-8	141
42037355	NOT7-8_FAW24512	NOT7-8	144
42037356	NOT7-8_FAW24512	NOT7-8	190
42037357	NOT7-8_FAW24512	NOT7-8	176
42037358	NOT7-8_FAW24512	NOT7-8	255
42037359	NOT7-8_FAW24512	NOT7-8	172
42037360	NOT7-8_FAW24512	NOT7-8	243
42037361	NOT7-8_FAW24512	NOT7-8	178
42037362	NOT7-8_FAW24512	NOT7-8	182
42037363	NOT7-8_FAW24512	NOT7-8	278
42037364	NOT7-8_FAW24512	NOT7-8	76
42037365	NOT7-8_FAW24512	NOT7-8	159
42037366	NOT7-8_FAW24512	NOT7-8	207
42037367	NOT7-8_FAW24512	NOT7-8	117
42037368	NOT7-8_FAW24512	NOT7-8	187
42037369	NOT7-8_FAW24512	NOT7-8	118
42037370	NOT7-8_FAW24512	NOT7-8	82
42037371	NOT7-8_FAW24512	NOT7-8	67
42037372	NOT7-8_FAW24512	NOT7-8	196
42037373	NOT7-8_FAW24512	NOT7-8	290
42037374	NOT7-8_FAW24512	NOT7-8	172
42037375	NOT7-8_FAW24512	NOT7-8	156
42037376	NOT7-8_FAW24512	NOT7-8	144
42037377	NOT7-8_FAW24512	NOT7-8	141
42037378	NOT7-8_FAW24512	NOT7-8	111
42037379	NOT7-8_FAW24512	NOT7-8	190
42037380	NOT7-8_FAW24512	NOT7-8	176
42037381	NOT7-8_FAW24512	NOT7-8	255
42037382	NOT7-8_FAW24512	NOT7-8	172
42037383	NOT7-8_FAW24512	NOT7-8	243
42037384	NOT7-8_FAW24512	NOT7-8	178
42037385	NOT7-8_FAW24512	NOT7-8	182
42037386	NOT7-8_FAW24512	NOT7-8	278
42037387	NOT7-8_FAW24512	NOT7-8	76
42037388	NOT7-8_FAW24512	NOT7-8	159
42037389	NOT7-8_FAW24512	NOT7-8	207
42037390	NOT7-8_FAW24512	NOT7-8	117
42037391	NOT7-8_FAW24512	NOT7-8	187
42037392	NOT7-8_FAW24512	NOT7-8	118
42037393	NOT7-8_FAW24512	NOT7-8	82
42037394	NOT7-8_FAW24512	NOT7-8	67
42037395	NOT7-8_FAW24512	NOT7-8	196
42037396	NOT7-8_FAW24512	NOT7-8	290
42037397	NOT7-8_FAW24512	NOT7-8	172
42037398	NOT7-8_FAW24512	NOT7-8	176
42037399	NOT7-8_FAW24512	NOT7-8	255
42037400	NOT7-8_FAW24512	NOT7-8	172
42037401	NOT7-8_FAW24512	NOT7-8	243
42037402	NOT7-8_FAW24512	NOT7-8	178
42037403	NOT7-8_FAW24512	NOT7-8	182
42037404	NOT7-8_FAW24512	NOT7-8	278
42037405	NOT7-8_FAW24512	NOT7-8	76
42037406	NOT7-8_FAW24512	NOT7-8	159
42037407	NOT7-8_FAW24512	NOT7-8	59
42037408	NOT7-8_FAW24512	NOT7-8	91
42037409	NOT7-8_FAW24512	NOT7-8	242
42037410	NOT7-8_FAW24512	NOT7-8	133
42037411	NOT7-8_FAW24512	NOT7-8	98
42037412	NOT7-8_FAW24512	NOT7-8	148
42037413	NOT7-8_FAW24512	NOT7-8	263
42037414	NOT7-8_FAW24512	NOT7-8	271
42037415	NOT7-8_FAW24512	NOT7-8	211
42037416	NOT7-8_FAW24512	NOT7-8	59
42037417	NOT7-8_FAW24512	NOT7-8	145
42037418	NOT7-8_FAW24512	NOT7-8	95
42037419	NOT7-8_FAW24512	NOT7-8	91
42037420	NOT7-8_FAW24512	NOT7-8	160
42037421	NOT7-8_FAW24512	NOT7-8	165
42037422	NOT7-8_FAW24512	NOT7-8	119
42037423	NOT7-8_FAW24512	NOT7-8	103
42037424	NOT7-8_FAW24512	NOT7-8	61
42037425	NOT7-8_FAW24512	NOT7-8	149
42037426	NOT7-8_FAW24512	NOT7-8	157
42037427	NOT7-8_FAW24512	NOT7-8	141
42037428	NOT7-8_FAW24512	NOT7-8	134
42037429	NOT7-8_FAW24512	NOT7-8	102
42037430	NOT7-8_FAW24512	NOT7-8	111
42037431	NOT7-8_FAW24512	NOT7-8	152
42037432	NOT7-8_FAW24512	NOT7-8	114
42037433	NOT7-8_FAW24512	NOT7-8	71
42037434	NOT7-8_FAW24512	NOT7-8	207
42037435	NOT7-8_FAW24512	NOT7-8	115
42037436	NOT7-8_FAW24512	NOT7-8	141
42037437	NOT7-8_FAW24512	NOT7-8	127
42037438	NOT7-8_FAW24512	NOT7-8	209
42037439	NOT7-8_FAW24512	NOT7-8	150
42037440	NOT7-8_FAW24512	NOT7-8	184
42037441	NOT7-8_FAW24512	NOT7-8	116
42037442	NOT7-8_FAW24512	NOT7-8	149
42037443	NOT7-8_FAW24512	NOT7-8	205
42037444	NOT7-8_FAW24512	NOT7-8	182
42037445	NOT7-8_FAW24512	NOT7-8	127
42037446	NOT7-8_FAW24512	NOT7-8	90
42037447	NOT7-8_FAW24512	NOT7-8	126
42037448	NOT7-8_FAW24512	NOT7-8	125
42037449	NOT7-8_FAW24512	NOT7-8	151
42037450	NOT7-8_FAW24512	NOT7-8	161
42037451	NOT7-8_FAW24512	NOT7-8	131
42037452	NOT7-8_FAW24512	NOT7-8	115
42037453	NOT7-8_FAW24512	NOT7-8	145
42037454	NOT7-8_FAW24512	NOT7-8	116
42037455	NOT7-8_FAW24512	NOT7-8	159
42037456	NOT7-8_FAW24512	NOT7-8	198
42037457	NOT7-8_FAW24512	NOT7-8	84
42037458	NOT7-8_FAW24512	NOT7-8	139
42037459	NOT7-8_FAW24512	NOT7-8	125
42037460	NOT7-8_FAW24512	NOT7-8	146
42037461	NOT7-8_FAW24512	NOT7-8	273
42037462	NOT7-8_FAW24512	NOT7-8	143
42037463	NOT7-8_FAW24512	NOT7-8	277
42037464	NOT7-8_FAW24512	NOT7-8	79
42037465	NOT7-8_FAW24512	NOT7-8	108
42037466	NOT7-8_FAW24512	NOT7-8	109
42037467	NOT7-8_FAW24512	NOT7-8	147
42037468	NOT7-8_FAW24512	NOT7-8	217
42037469	NOT7-8_FAW24512	NOT7-8	78
42037470	NOT7-8_FAW24512	NOT7-8	128
42037471	NOT7-8_FAW24512	NOT7-8	230
42037472	NOT7-8_FAW24512	NOT7-8	226
42037473	NOT7-8_FAW24512	NOT7-8	126
42037474	NOT7-8_FAW24512	NOT7-8	166
42037475	NOT7-8_FAW24512	NOT7-8	110
42037476	NOT7-8_FAW24512	NOT7-8	167
42037477	NOT7-8_FAW24512	NOT7-8	115
42037478	NOT7-8_FAW24512	NOT7-8	134
42037479	NOT7-8_FAW24512	NOT7-8	231
42037480	NOT7-8_FAW24512	NOT7-8	253
42037481	NOT7-8_FAW24512	NOT7-8	134
42037482	NOT7-8_FAW24512	NOT7-8	259
42037483	NOT7-8_FAW24512	NOT7-8	159
42037484	NOT7-8_FAW24512	NOT7-8	211
42037485	NOT7-8_FAW24512	NOT7-8	142
42037486	NOT7-8_FAW24512	NOT7-8	14
42037487	NOT7-8_FAW24512	NOT7-8	118
42037488	NOT7-8_FAW24512	NOT7-8	89
42037489	NOT7-8_FAW24512	NOT7-8	188
42037490	NOT7-8_FAW24512	NOT7-8	177
42037491	NOT7-8_FAW24512	NOT7-8	131
42037492	NOT7-8_FAW24512	NOT7-8	73
42037493	NOT7-8_FAW24512	NOT7-8	26
42037494	NOT7-8_FAW24512	NOT7-8	25
42037495	NOT7-8_FAW24512	NOT7-8	78
42037496	NOT7-8_FAW24512	NOT7-8	114
42037497	NOT7-8_FAW24512	NOT7-8	172
42037498	NOT7-8_FAW24512	NOT7-8	127
42037499	NOT7-8_FAW24512	NOT7-8	112
42037500	NOT7-8_FAW24512	NOT7-8	142
42037501	NOT7-8_FAW24512	NOT7-8	110
42037502	NOT7-8_FAW24512	NOT7-8	182
42037503	NOT7-8_FAW24512	NOT7-8	151
42037504	NOT7-8_FAW24512	NOT7-8	45
42037505	NOT7-8_FAW24512	NOT7-8	101
42037506	NOT7-8_FAW24512	NOT7-8	161
42037507	NOT7-8_FAW24512	NOT7-8	215
42037508	NOT7-8_FAW24512	NOT7-8	170
42037509	NOT7-8_FAW24512	NOT7-8	219
42037510	NOT7-8_FAW24512	NOT7-8	145
42037511	NOT7-8_FAW24512	NOT7-8	166
42037512	NOT7-8_FAW24512	NOT7-8	252
42037513	NOT7-8_FAW24512	NOT7-8	243
42037514	NOT7-8_FAW24512	NOT7-8	216
42037515	NOT7-8_FAW24512	NOT7-8	162
42037516	NOT7-8_FAW24512	NOT7-8	168
42037517	NOT7-8_FAW24512	NOT7-8	144
42037518	NOT7-8_FAW24512	NOT7-8	98
42037519	NOT7-8_FAW24512	NOT7-8	158
42037520	NOT7-8_FAW24512	NOT7-8	170
42037521	NOT7-8_FAW24512	NOT7-8	251
42037522	NOT7-8_FAW24512	NOT7-8	142
42037523	NOT7-8_FAW24512	NOT7-8	160
42037524	NOT7-8_FAW24512	NOT7-8	132
42037525	NOT7-8_FAW24512	NOT7-8	132
42037526	NOT7-8_FAW24512	NOT7-8	15
42037527	NOT7-8_FAW24512	NOT7-8	112
42037528	NOT7-8_FAW24512	NOT7-8	103
42037529	NOT7-8_FAW24512	NOT7-8	169
42037530	NOT7-8_FAW24512	NOT7-8	71
42037531	NOT7-8_FAW24512	NOT7-8	81
42037532	NOT7-8_FAW24512	NOT7-8	59
42037533	NOT7-8_FAW24512	NOT7-8	91
42037534	NOT7-8_FAW24512	NOT7-8	91
42037535	NOT7-8_FAW24512	NOT7-8	89
42037536	NOT7-8_FAW24512	NOT7-8	134
42037537	NOT7-8_FAW24512	NOT7-8	73
42037538	NOT7-8_FAW24512	NOT7-8	110
42037539	NOT7-8_FAW24512	NOT7-8	164
42037540	NOT7-8_FAW24512	NOT7-8	130
42037541	NOT7-8_FAW24512	NOT7-8	239
42037542	NOT7-8_FAW24512	NOT7-8	147
42037543	NOT7-8_FAW24512	NOT7-8	136
42037544	NOT7-8_FAW24512	NOT7-8	164
42037545	NOT7-8_FAW24512	NOT7-8	117
42037546	NOT7-8_FAW24512	NOT7-8	153
42037547	NOT7-8_FAW24512	NOT7-8	145
42037548	NOT7-8_FAW24512	NOT7-8	110
42037549	NOT7-8_FAW24512	NOT7-8	101
42037550	NOT7-8_FAW24512	NOT7-8	160
42037551	NOT7-8_FAW24512	NOT7-8	170
42037552	NOT7-8_FAW24512	NOT7-8	95
42037553	NOT7-8_FAW24512	NOT7-8	112
42037554	NOT7-8_FAW24512	NOT7-8	73
42037555	NOT7-8_FAW24512	NOT7-8	165
42037556	NOT7-8_FAW24512	NOT7-8	97
42037557	NOT7-8_FAW24512	NOT7-8	216
42037558	NOT7-8_FAW24512	NOT7-8	105
42037559	NOT7-8_FAW24512	NOT7-8	119
42037560	NOT7-8_FAW24512	NOT7-8	130
42037561	NOT7-8_FAW24512	NOT7-8	73
42037562	NOT7-8_FAW24512	NOT7-8	73
42037563	NOT7-8_FAW24512	NOT7-8	101
42037564	NOT7-8_FAW24512	NOT7-8	54
42037565	NOT7-8_FAW24512	NOT7-8	162
42037566	NOT7-8_FAW24512	NOT7-8	202
42037567	NOT7-8_FAW24512	NOT7-8	82
42037568	NOT7-8_FAW24512	NOT7-8	156
42037569	NOT7-8_FAW24512	NOT7-8	135
42037570	NOT7-8_FAW24512	NOT7-8	113
42037571	NOT7-8_FAW24512	NOT7-8	158
42037572	NOT7-8_FAW24512	NOT7-8	279
42037573	NOT7-8_FAW24512	NOT7-8	129
42037574	NOT7-8_FAW24512	NOT7-8	168
42037575	NOT7-8_FAW24512	NOT7-8	109
42037576	NOT7-8_FAW24512	NOT7-8	128
42037577	NOT7-8_FAW24512	NOT7-8	193
42037578	NOT7-8_FAW24512	NOT7-8	54
42037579	NOT7-8_FAW24512	NOT7-8	279
42037580	NOT7-8_FAW24512	NOT7-8	113
42037581	NOT7-8_FAW24512	NOT7-8	162
42037582	NOT7-8_FAW24512	NOT7-8	82
42037583	NOT7-8_FAW24512	NOT7-8	135
42037584	NOT7-8_FAW24512	NOT7-8	156
42037585	NOT7-8_FAW24512	NOT7-8	158
42037586	NOT7-8_FAW24512	NOT7-8	129
42037587	NOT7-8_FAW24512	NOT7-8	168
42037588	NOT7-8_FAW24512	NOT7-8	109
42037589	NOT7-8_FAW24512	NOT7-8	128
42037590	NOT7-8_FAW24512	NOT7-8	193
42037591	NOT7-8_FAW24512	NOT7-8	116
42037592	NOT7-8_FAW24512	NOT7-8	119
42037593	NOT7-8_FAW24512	NOT7-8	92
42037594	NOT7-8_FAW24512	NOT7-8	191
42037595	NOT7-8_FAW24512	NOT7-8	77
42037596	NOT7-8_FAW24512	NOT7-8	98
42037597	NOT7-8_FAW24512	NOT7-8	105
42037598	NOT7-8_FAW24512	NOT7-8	238
42037599	NOT7-8_FAW24512	NOT7-8	86
42037600	NOT7-8_FAW24512	NOT7-8	80
42037601	NOT7-8_FAW24512	NOT7-8	102
42037602	NOT7-8_FAW24512	NOT7-8	157
42037603	NOT7-8_FAW24512	NOT7-8	48
42037604	NOT7-8_FAW24512	NOT7-8	69
42037605	NOT7-8_FAW24512	NOT7-8	187
42037606	NOT7-8_FAW24512	NOT7-8	92
42037607	NOT7-8_FAW24512	NOT7-8	105
42037608	NOT7-8_FAW24512	NOT7-8	80
42037609	NOT7-8_FAW24512	NOT7-8	92
42037610	NOT7-8_FAW24512	NOT7-8	122
42037611	NOT7-8_FAW24512	NOT7-8	295
42037612	NOT7-8_FAW24512	NOT7-8	177
42037613	NOT7-8_FAW24512	NOT7-8	40
42037614	NOT7-8_FAW24512	NOT7-8	148
42037615	NOT7-8_FAW24512	NOT7-8	252
42037616	NOT7-8_FAW24512	NOT7-8	96
42037617	NOT7-8_FAW24512	NOT7-8	9
42037618	NOT7-8_FAW24512	NOT7-8	194
42037619	NOT7-8_FAW24512	NOT7-8	141
42037620	NOT7-8_FAW24512	NOT7-8	101
42037621	NOT7-8_FAW24512	NOT7-8	197
42037622	NOT7-8_FAW24512	NOT7-8	100
42037623	NOT7-8_FAW24512	NOT7-8	53
42037624	NOT7-8_FAW24512	NOT7-8	191
42037625	NOT7-8_FAW24512	NOT7-8	10
42037626	NOT7-8_FAW24512	NOT7-8	66
42037627	NOT7-8_FAW24512	NOT7-8	77
42037628	NOT7-8_FAW24512	NOT7-8	174
42037629	NOT7-8_FAW24512	NOT7-8	199
42037630	NOT7-8_FAW24512	NOT7-8	117
42037631	NOT7-8_FAW24512	NOT7-8	93
42037632	NOT7-8_FAW24512	NOT7-8	74
42037633	NOT7-8_FAW24512	NOT7-8	98
42037634	NOT7-8_FAW24512	NOT7-8	50
42037635	NOT7-8_FAW24512	NOT7-8	107
42037636	NOT7-8_FAW24512	NOT7-8	60
42037637	NOT7-8_FAW24512	NOT7-8	66
42037638	NOT7-8_FAW24512	NOT7-8	57
42037639	NOT7-8_FAW24512	NOT7-8	157
42037640	NOT7-8_FAW24512	NOT7-8	238
42037641	NOT7-8_FAW24512	NOT7-8	86
42037642	NOT7-8_FAW24512	NOT7-8	63
42037643	NOT7-8_FAW24512	NOT7-8	120
42037644	NOT7-8_FAW24512	NOT7-8	138
42037645	NOT7-8_FAW24512	NOT7-8	80
42037646	NOT7-8_FAW24512	NOT7-8	51
42037647	NOT7-8_FAW24512	NOT7-8	102
42037648	NOT7-8_FAW24512	NOT7-8	157
42037649	NOT7-8_FAW24512	NOT7-8	48
42037650	NOT7-8_FAW24512	NOT7-8	47
42037651	NOT7-8_FAW24512	NOT7-8	110
42037652	NOT7-8_FAW24512	NOT7-8	44
42037653	NOT7-8_FAW24512	NOT7-8	69
42037654	NOT7-8_FAW24512	NOT7-8	139
42037655	NOT7-8_FAW24512	NOT7-8	114
42037656	NOT7-8_FAW24512	NOT7-8	55
42037657	NOT7-8_FAW24512	NOT7-8	150
42037658	NOT7-8_FAW24512	NOT7-8	101
42037659	NOT7-8_FAW24512	NOT7-8	187
42037660	NOT7-8_FAW24512	NOT7-8	159
42037661	NOT7-8_FAW24512	NOT7-8	167
42037662	NOT7-8_FAW24512	NOT7-8	92
42037663	NOT7-8_FAW24512	NOT7-8	53
42037664	NOT7-8_FAW24512	NOT7-8	37
42037665	NOT7-8_FAW24512	NOT7-8	105
42037666	NOT7-8_FAW24512	NOT7-8	145
42037667	NOT7-8_FAW24512	NOT7-8	192
42037668	NOT7-8_FAW24512	NOT7-8	140
42037669	NOT7-8_FAW24512	NOT7-8	84
42037670	NOT7-8_FAW24512	NOT7-8	117
42037671	NOT7-8_FAW24512	NOT7-8	120
42037672	NOT7-8_FAW24512	NOT7-8	130
42037673	NOT7-8_FAW24512	NOT7-8	141
42037674	NOT7-8_FAW24512	NOT7-8	80
42037675	NOT7-8_FAW24512	NOT7-8	79
42037676	NOT7-8_FAW24512	NOT7-8	92
42037677	NOT7-8_FAW24512	NOT7-8	122
42037678	NOT7-8_FAW24512	NOT7-8	143
42037679	NOT7-8_FAW24512	NOT7-8	86
42037680	NOT7-8_FAW24512	NOT7-8	295
42037681	NOT7-8_FAW24512	NOT7-8	76
42037682	NOT7-8_FAW24512	NOT7-8	149
42037683	NOT7-8_FAW24512	NOT7-8	96
42037684	NOT7-8_FAW24512	NOT7-8	177
42037685	NOT7-8_FAW24512	NOT7-8	53
42037686	NOT7-8_FAW24512	NOT7-8	40
42037687	NOT7-8_FAW24512	NOT7-8	239
42037688	NOT7-8_FAW24512	NOT7-8	114
42037689	NOT7-8_FAW24512	NOT7-8	106
42037690	NOT7-8_FAW24512	NOT7-8	148
42037691	NOT7-8_FAW24512	NOT7-8	252
42037692	NOT7-8_FAW24512	NOT7-8	96
42037693	NOT7-8_FAW24512	NOT7-8	264
42037694	NOT7-8_FAW24512	NOT7-8	116
42037695	NOT7-8_FAW24512	NOT7-8	9
42037696	NOT7-8_FAW24512	NOT7-8	122
42037697	NOT7-8_FAW24512	NOT7-8	148
42037698	NOT7-8_FAW24512	NOT7-8	142
42037699	NOT7-8_FAW24512	NOT7-8	125
42037700	NOT7-8_FAW24512	NOT7-8	234
42037701	NOT7-8_FAW24512	NOT7-8	194
42037702	NOT7-8_FAW24512	NOT7-8	141
42037703	NOT7-8_FAW24512	NOT7-8	101
42037704	NOT7-8_FAW24512	NOT7-8	197
42037705	NOT7-8_FAW24512	NOT7-8	100
42037706	NOT7-8_FAW24512	NOT7-8	201
42037707	NOT7-8_FAW24512	NOT7-8	78
42037708	NOT7-8_FAW24512	NOT7-8	41
42037709	NOT7-8_FAW24512	NOT7-8	134
42037710	NOT7-8_FAW24512	NOT7-8	111
42037711	NOT7-8_FAW24512	NOT7-8	74
42037712	NOT7-8_FAW24512	NOT7-8	159
42037713	NOT7-8_FAW24512	NOT7-8	155
42037714	NOT7-8_FAW24512	NOT7-8	124
42037715	NOT7-8_FAW24512	NOT7-8	110
42037716	NOT7-8_FAW24512	NOT7-8	172
42037717	NOT7-8_FAW24512	NOT7-8	148
42037718	NOT7-8_FAW24512	NOT7-8	22
42037719	NOT7-8_FAW24512	NOT7-8	133
42037720	NOT7-8_FAW24512	NOT7-8	124
42037721	NOT7-8_FAW24512	NOT7-8	112
42037722	NOT7-8_FAW24512	NOT7-8	169
42037723	NOT7-8_FAW24512	NOT7-8	73
42037724	NOT7-8_FAW24512	NOT7-8	65
42037725	NOT7-8_FAW24512	NOT7-8	135
42037726	NOT7-8_FAW24512	NOT7-8	96
42037727	NOT7-8_FAW24512	NOT7-8	162
42037728	NOT7-8_FAW24512	NOT7-8	91
42037729	NOT7-8_FAW24512	NOT7-8	131
42037730	NOT7-8_FAW24512	NOT7-8	115
42037731	NOT7-8_FAW24512	NOT7-8	152
42037732	NOT7-8_FAW24512	NOT7-8	48
42037733	NOT7-8_FAW24512	NOT7-8	176
42037734	NOT7-8_FAW24512	NOT7-8	180
42037735	NOT7-8_FAW24512	NOT7-8	110
42037736	NOT7-8_FAW24512	NOT7-8	38
42037737	NOT7-8_FAW24512	NOT7-8	321
42037738	NOT7-8_FAW24512	NOT7-8	78
42037739	NOT7-8_FAW24512	NOT7-8	115
42037740	NOT7-8_FAW24512	NOT7-8	88
42037741	NOT7-8_FAW24512	NOT7-8	154
42037742	NOT7-8_FAW24512	NOT7-8	137
42037743	NOT7-8_FAW24512	NOT7-8	159
42037744	NOT7-8_FAW24512	NOT7-8	226
42037745	NOT7-8_FAW24512	NOT7-8	135
42037746	NOT7-8_FAW24512	NOT7-8	124
42037747	NOT7-8_FAW24512	NOT7-8	154
42037748	NOT7-8_FAW24512	NOT7-8	71
42037749	NOT7-8_FAW24512	NOT7-8	187
42037750	NOT7-8_FAW24512	NOT7-8	123
42037751	NOT7-8_FAW24512	NOT7-8	76
42037752	NOT7-8_FAW24512	NOT7-8	214
42037753	NOT7-8_FAW24512	NOT7-8	86
42037754	NOT7-8_FAW24512	NOT7-8	157
42037755	NOT7-8_FAW24512	NOT7-8	133
42037756	NOT7-8_FAW24512	NOT7-8	137
42037757	NOT7-8_FAW24512	NOT7-8	210
42037758	NOT7-8_FAW24512	NOT7-8	128
42037759	NOT7-8_FAW24512	NOT7-8	102
42037760	NOT7-8_FAW24512	NOT7-8	183
42037761	NOT7-8_FAW24512	NOT7-8	116
42037762	NOT7-8_FAW24512	NOT7-8	67
42037763	NOT7-8_FAW24512	NOT7-8	69
42037764	NOT7-8_FAW24512	NOT7-8	155
42037765	NOT7-8_FAW24512	NOT7-8	92
42037766	NOT7-8_FAW24512	NOT7-8	182
42037767	NOT7-8_FAW24512	NOT7-8	148
42037768	NOT7-8_FAW24512	NOT7-8	58
42037769	NOT7-8_FAW24512	NOT7-8	119
42037770	NOT7-8_FAW24512	NOT7-8	45
42037771	NOT7-8_FAW24512	NOT7-8	212
42037772	NOT7-8_FAW24512	NOT7-8	158
42037773	NOT7-8_FAW24512	NOT7-8	129
42037774	NOT7-8_FAW24512	NOT7-8	165
42037775	NOT7-8_FAW24512	NOT7-8	203
42037776	NOT7-8_FAW24512	NOT7-8	154
42037777	NOT7-8_FAW24512	NOT7-8	160
42037778	NOT7-8_FAW24512	NOT7-8	108
42037779	NOT7-8_FAW24512	NOT7-8	86
42037780	NOT7-8_FAW24512	NOT7-8	147
42037781	NOT7-8_FAW24512	NOT7-8	174
42037782	NOT7-8_FAW24512	NOT7-8	124
42037783	NOT7-8_FAW24512	NOT7-8	108
42037784	NOT7-8_FAW24512	NOT7-8	99
42037785	NOT7-8_FAW24512	NOT7-8	29
42037786	NOT7-8_FAW24512	NOT7-8	132
42037787	NOT7-8_FAW24512	NOT7-8	121
42037788	NOT7-8_FAW24512	NOT7-8	187
42037789	NOT7-8_FAW24512	NOT7-8	136
42037790	NOT7-8_FAW24512	NOT7-8	107
42037791	NOT7-8_FAW24512	NOT7-8	120
42037792	NOT7-8_FAW24512	NOT7-8	135
42037793	NOT7-8_FAW24512	NOT7-8	124
42037794	NOT7-8_FAW24512	NOT7-8	122
42037795	NOT7-8_FAW24512	NOT7-8	60
42037796	NOT7-8_FAW24512	NOT7-8	145
42037797	NOT7-8_FAW24512	NOT7-8	108
42037798	NOT7-8_FAW24512	NOT7-8	189
42037799	NOT7-8_FAW24512	NOT7-8	128
42037800	NOT7-8_FAW24512	NOT7-8	141
42037801	NOT7-8_FAW24512	NOT7-8	92
42037802	NOT7-8_FAW24512	NOT7-8	117
42037803	NOT7-8_FAW24512	NOT7-8	86
42037804	NOT7-8_FAW24512	NOT7-8	128
42037805	NOT7-8_FAW24512	NOT7-8	112
42037806	NOT7-8_FAW24512	NOT7-8	122
42037807	NOT7-8_FAW24512	NOT7-8	81
42037808	NOT7-8_FAW24512	NOT7-8	126
42037809	NOT7-8_FAW24512	NOT7-8	192
42037810	NOT7-8_FAW24512	NOT7-8	134
42037811	NOT7-8_FAW24512	NOT7-8	133
42037812	NOT7-8_FAW24512	NOT7-8	115
42037813	NOT7-8_FAW24512	NOT7-8	160
42037814	NOT7-8_FAW24512	NOT7-8	92
42037815	NOT7-8_FAW24512	NOT7-8	120
42037816	NOT7-8_FAW24512	NOT7-8	94
42037817	NOT7-8_FAW24512	NOT7-8	137
42037818	NOT7-8_FAW24512	NOT7-8	139
42037819	NOT7-8_FAW24512	NOT7-8	187
42037820	NOT7-8_FAW24512	NOT7-8	113
42037821	NOT7-8_FAW24512	NOT7-8	111
42037822	NOT7-8_FAW24512	NOT7-8	205
42037823	NOT7-8_FAW24512	NOT7-8	137
42037824	NOT7-8_FAW24512	NOT7-8	116
42037825	NOT7-8_FAW24512	NOT7-8	76
42037826	NOT7-8_FAW24512	NOT7-8	133
42037827	NOT7-8_FAW24512	NOT7-8	95
42037828	NOT7-8_FAW24512	NOT7-8	115
42037829	NOT7-8_FAW24512	NOT7-8	94
42037830	NOT7-8_FAW24512	NOT7-8	126
42037831	NOT7-8_FAW24512	NOT7-8	109
42037832	NOT7-8_FAW24512	NOT7-8	146
42037833	NOT7-8_FAW24512	NOT7-8	142
42037834	NOT7-8_FAW24512	NOT7-8	70
42037835	NOT7-8_FAW24512	NOT7-8	152
42037836	NOT7-8_FAW24512	NOT7-8	132
42037837	NOT7-8_FAW24512	NOT7-8	164
42037838	NOT7-8_FAW24512	NOT7-8	83
42037839	NOT7-8_FAW24512	NOT7-8	117
42037840	NOT7-8_FAW24512	NOT7-8	160
42037841	NOT7-8_FAW24512	NOT7-8	109
42037842	NOT7-8_FAW24512	NOT7-8	111
42037843	NOT7-8_FAW24512	NOT7-8	29
42037844	NOT7-8_FAW24512	NOT7-8	155
42037845	NOT7-8_FAW24512	NOT7-8	223
42037846	NOT7-8_FAW24512	NOT7-8	124
42037847	NOT7-8_FAW24512	NOT7-8	106
42037848	NOT7-8_FAW24512	NOT7-8	231
42037849	NOT7-8_FAW24512	NOT7-8	143
42037850	NOT7-8_FAW24512	NOT7-8	119
42037851	NOT7-8_FAW24512	NOT7-8	155
42037852	NOT7-8_FAW24512	NOT7-8	74
42037853	NOT7-8_FAW24512	NOT7-8	133
42037854	NOT7-8_FAW24512	NOT7-8	148
42037855	NOT7-8_FAW24512	NOT7-8	155
42037856	NOT7-8_FAW24512	NOT7-8	124
42037857	NOT7-8_FAW24512	NOT7-8	22
42037858	NOT7-8_FAW24512	NOT7-8	124
42037859	NOT7-8_FAW24512	NOT7-8	172
42037860	NOT7-8_FAW24512	NOT7-8	169
42037861	NOT7-8_FAW24512	NOT7-8	112
42037862	NOT7-8_FAW24512	NOT7-8	110
42037863	NOT7-8_FAW24512	NOT7-8	159
42037864	NOT7-8_FAW24512	NOT7-8	73
42037865	NOT7-8_FAW24512	NOT7-8	65
42037866	NOT7-8_FAW24512	NOT7-8	135
42037867	NOT7-8_FAW24512	NOT7-8	96
42037868	NOT7-8_FAW24512	NOT7-8	162
42037869	NOT7-8_FAW24512	NOT7-8	91
42037870	NOT7-8_FAW24512	NOT7-8	131
42037871	NOT7-8_FAW24512	NOT7-8	148
42037872	NOT7-8_FAW24512	NOT7-8	115
42037873	NOT7-8_FAW24512	NOT7-8	152
42037874	NOT7-8_FAW24512	NOT7-8	48
42037875	NOT7-8_FAW24512	NOT7-8	176
42037876	NOT7-8_FAW24512	NOT7-8	153
42037877	NOT7-8_FAW24512	NOT7-8	180
42037878	NOT7-8_FAW24512	NOT7-8	110
42037879	NOT7-8_FAW24512	NOT7-8	38
42037880	NOT7-8_FAW24512	NOT7-8	139
42037881	NOT7-8_FAW24512	NOT7-8	321
42037882	NOT7-8_FAW24512	NOT7-8	118
42037883	NOT7-8_FAW24512	NOT7-8	78
42037884	NOT7-8_FAW24512	NOT7-8	115
42037885	NOT7-8_FAW24512	NOT7-8	88
42037886	NOT7-8_FAW24512	NOT7-8	154
42037887	NOT7-8_FAW24512	NOT7-8	137
42037888	NOT7-8_FAW24512	NOT7-8	166
42037889	NOT7-8_FAW24512	NOT7-8	155
42037890	NOT7-8_FAW24512	NOT7-8	225
42037891	NOT7-8_FAW24512	NOT7-8	159
42037892	NOT7-8_FAW24512	NOT7-8	226
42037893	NOT7-8_FAW24512	NOT7-8	135
42037894	NOT7-8_FAW24512	NOT7-8	124
42037895	NOT7-8_FAW24512	NOT7-8	85
42037896	NOT7-8_FAW24512	NOT7-8	154
42037897	NOT7-8_FAW24512	NOT7-8	71
42037898	NOT7-8_FAW24512	NOT7-8	187
42037899	NOT7-8_FAW24512	NOT7-8	123
42037900	NOT7-8_FAW24512	NOT7-8	76
42037901	NOT7-8_FAW24512	NOT7-8	214
42037902	NOT7-8_FAW24512	NOT7-8	86
42037903	NOT7-8_FAW24512	NOT7-8	157
42037904	NOT7-8_FAW24512	NOT7-8	140
42037905	NOT7-8_FAW24512	NOT7-8	133
42037906	NOT7-8_FAW24512	NOT7-8	98
42037907	NOT7-8_FAW24512	NOT7-8	151
42037908	NOT7-8_FAW24512	NOT7-8	137
42037909	NOT7-8_FAW24512	NOT7-8	210
42037910	NOT7-8_FAW24512	NOT7-8	128
42037911	NOT7-8_FAW24512	NOT7-8	102
42037912	NOT7-8_FAW24512	NOT7-8	183
42037913	NOT7-8_FAW24512	NOT7-8	116
42037914	NOT7-8_FAW24512	NOT7-8	67
42037915	NOT7-8_FAW24512	NOT7-8	69
42037916	NOT7-8_FAW24512	NOT7-8	155
42037917	NOT7-8_FAW24512	NOT7-8	92
42037918	NOT7-8_FAW24512	NOT7-8	182
42037919	NOT7-8_FAW24512	NOT7-8	142
42037920	NOT7-8_FAW24512	NOT7-8	148
42037921	NOT7-8_FAW24512	NOT7-8	197
42037922	NOT7-8_FAW24512	NOT7-8	119
42037923	NOT7-8_FAW24512	NOT7-8	45
42037924	NOT7-8_FAW24512	NOT7-8	212
42037925	NOT7-8_FAW24512	NOT7-8	158
42037926	NOT7-8_FAW24512	NOT7-8	129
42037927	NOT7-8_FAW24512	NOT7-8	165
42037928	NOT7-8_FAW24512	NOT7-8	203
42037929	NOT7-8_FAW24512	NOT7-8	154
42037930	NOT7-8_FAW24512	NOT7-8	160
42037931	NOT7-8_FAW24512	NOT7-8	86
42037932	NOT7-8_FAW24512	NOT7-8	147
42037933	NOT7-8_FAW24512	NOT7-8	174
42037934	NOT7-8_FAW24512	NOT7-8	124
42037935	NOT7-8_FAW24512	NOT7-8	108
42037936	NOT7-8_FAW24512	NOT7-8	99
42037937	NOT7-8_FAW24512	NOT7-8	29
42037938	NOT7-8_FAW24512	NOT7-8	132
42037939	NOT7-8_FAW24512	NOT7-8	121
42037940	NOT7-8_FAW24512	NOT7-8	187
42037941	NOT7-8_FAW24512	NOT7-8	136
42037942	NOT7-8_FAW24512	NOT7-8	107
42037943	NOT7-8_FAW24512	NOT7-8	120
42037944	NOT7-8_FAW24512	NOT7-8	135
42037945	NOT7-8_FAW24512	NOT7-8	124
42037946	NOT7-8_FAW24512	NOT7-8	122
42037947	NOT7-8_FAW24512	NOT7-8	147
42037948	NOT7-8_FAW24512	NOT7-8	60
42037949	NOT7-8_FAW24512	NOT7-8	145
42037950	NOT7-8_FAW24512	NOT7-8	56
42037951	NOT7-8_FAW24512	NOT7-8	108
42037952	NOT7-8_FAW24512	NOT7-8	117
42037953	NOT7-8_FAW24512	NOT7-8	189
42037954	NOT7-8_FAW24512	NOT7-8	128
42037955	NOT7-8_FAW24512	NOT7-8	141
42037956	NOT7-8_FAW24512	NOT7-8	92
42037957	NOT7-8_FAW24512	NOT7-8	117
42037958	NOT7-8_FAW24512	NOT7-8	86
42037959	NOT7-8_FAW24512	NOT7-8	128
42037960	NOT7-8_FAW24512	NOT7-8	112
42037961	NOT7-8_FAW24512	NOT7-8	122
42037962	NOT7-8_FAW24512	NOT7-8	81
42037963	NOT7-8_FAW24512	NOT7-8	75
42037964	NOT7-8_FAW24512	NOT7-8	126
42037965	NOT7-8_FAW24512	NOT7-8	192
42037966	NOT7-8_FAW24512	NOT7-8	134
42037967	NOT7-8_FAW24512	NOT7-8	133
42037968	NOT7-8_FAW24512	NOT7-8	115
42037969	NOT7-8_FAW24512	NOT7-8	160
42037970	NOT7-8_FAW24512	NOT7-8	92
42037971	NOT7-8_FAW24512	NOT7-8	120
42037972	NOT7-8_FAW24512	NOT7-8	94
42037973	NOT7-8_FAW24512	NOT7-8	137
42037974	NOT7-8_FAW24512	NOT7-8	139
42037975	NOT7-8_FAW24512	NOT7-8	187
42037976	NOT7-8_FAW24512	NOT7-8	113
42037977	NOT7-8_FAW24512	NOT7-8	111
42037978	NOT7-8_FAW24512	NOT7-8	205
42037979	NOT7-8_FAW24512	NOT7-8	137
42037980	NOT7-8_FAW24512	NOT7-8	116
42037981	NOT7-8_FAW24512	NOT7-8	76
42037982	NOT7-8_FAW24512	NOT7-8	133
42037983	NOT7-8_FAW24512	NOT7-8	154
42037984	NOT7-8_FAW24512	NOT7-8	115
42037985	NOT7-8_FAW24512	NOT7-8	126
42037986	NOT7-8_FAW24512	NOT7-8	70
42037987	NOT7-8_FAW24512	NOT7-8	146
42037988	NOT7-8_FAW24512	NOT7-8	109
42037989	NOT7-8_FAW24512	NOT7-8	152
42037990	NOT7-8_FAW24512	NOT7-8	142
42037991	NOT7-8_FAW24512	NOT7-8	67
42037992	NOT7-8_FAW24512	NOT7-8	94
42037993	NOT7-8_FAW24512	NOT7-8	95
42037994	NOT7-8_FAW24512	NOT7-8	108
42037995	NOT7-8_FAW24512	NOT7-8	58
42037996	NOT7-8_FAW24512	NOT7-8	132
42037997	NOT7-8_FAW24512	NOT7-8	164
42037998	NOT7-8_FAW24512	NOT7-8	83
42037999	NOT7-8_FAW24512	NOT7-8	117
42038000	NOT7-8_FAW24512	NOT7-8	160
42038001	NOT7-8_FAW24512	NOT7-8	109
42038002	NOT7-8_FAW24512	NOT7-8	111
42038003	NOT7-8_FAW24512	NOT7-8	29
42038004	NOT7-8_FAW24512	NOT7-8	155
42038005	NOT7-8_FAW24512	NOT7-8	223
42038006	NOT7-8_FAW24512	NOT7-8	124
42038007	NOT7-8_FAW24512	NOT7-8	106
42038008	NOT7-8_FAW24512	NOT7-8	231
42038009	NOT7-8_FAW24512	NOT7-8	143
42038010	NOT7-8_FAW24512	NOT7-8	119
42038011	NOT7-8_FAW24512	NOT7-8	155
42038012	NOT7-8_FAW24512	NOT7-8	225
42038013	NOT7-8_FAW24512	NOT7-8	187
42038014	NOT7-8_FAW24512	NOT7-8	154
42038015	NOT7-8_FAW24512	NOT7-8	29
42038016	NOT7-8_FAW24512	NOT7-8	133
42038017	NOT7-8_FAW24512	NOT7-8	203
42038018	NOT7-8_FAW24512	NOT7-8	154
42038019	NOT7-8_FAW24512	NOT7-8	94
42038020	NOT7-8_FAW24512	NOT7-8	126
42038021	NOT7-8_FAW24512	NOT7-8	132
42038022	NOT7-8_FAW24512	NOT7-8	112
42038023	NOT7-8_FAW24512	NOT7-8	76
42038024	NOT7-8_FAW24512	NOT7-8	132
42038025	NOT7-8_FAW24512	NOT7-8	120
42038026	NOT7-8_FAW24512	NOT7-8	83
42038027	NOT7-8_FAW24512	NOT7-8	115
42038028	NOT7-8_FAW24512	NOT7-8	146
42038029	NOT7-8_FAW24512	NOT7-8	117
42038030	NOT7-8_FAW24512	NOT7-8	164
42038031	NOT7-8_FAW24512	NOT7-8	160
42038032	NOT7-8_FAW24512	NOT7-8	137
42038033	NOT7-8_FAW24512	NOT7-8	152
42038034	NOT7-8_FAW24512	NOT7-8	109
42038035	NOT7-8_FAW24512	NOT7-8	111
42038036	NOT7-8_FAW24512	NOT7-8	29
42038037	NOT7-8_FAW24512	NOT7-8	155
42038038	NOT7-8_FAW24512	NOT7-8	223
42038039	NOT7-8_FAW24512	NOT7-8	124
42038040	NOT7-8_FAW24512	NOT7-8	106
42038041	NOT7-8_FAW24512	NOT7-8	231
42038042	NOT7-8_FAW24512	NOT7-8	143
42038043	NOT7-8_FAW24512	NOT7-8	119
42038044	NOT7-8_FAW24512	NOT7-8	155
42038045	NOT7-8_FAW24512	NOT7-8	120
42038046	NOT7-8_FAW24512	NOT7-8	60
42038047	NOT7-8_FAW24512	NOT7-8	164
42038048	NOT7-8_FAW24512	NOT7-8	29
42038049	NOT7-8_FAW24512	NOT7-8	249
42038050	NOT7-8_FAW24512	NOT7-8	207
42038051	NOT7-8_FAW24512	NOT7-8	225
42038052	NOT7-8_FAW24512	NOT7-8	107
42038053	NOT7-8_FAW24512	NOT7-8	120
42038054	NOT7-8_FAW24512	NOT7-8	115
42038055	NOT7-8_FAW24512	NOT7-8	108
42038056	NOT7-8_FAW24512	NOT7-8	94
42038057	NOT7-8_FAW24512	NOT7-8	126
42038058	NOT7-8_FAW24512	NOT7-8	109
42038059	NOT7-8_FAW24512	NOT7-8	146
42038060	NOT7-8_FAW24512	NOT7-8	142
42038061	NOT7-8_FAW24512	NOT7-8	95
42038062	NOT7-8_FAW24512	NOT7-8	70
42038063	NOT7-8_FAW24512	NOT7-8	152
42038064	NOT7-8_FAW24512	NOT7-8	58
42038065	NOT7-8_FAW24512	NOT7-8	137
42038066	NOT7-8_FAW24512	NOT7-8	132
42038067	NOT7-8_FAW24512	NOT7-8	60
42038068	NOT7-8_FAW24512	NOT7-8	164
42038069	NOT7-8_FAW24512	NOT7-8	83
42038070	NOT7-8_FAW24512	NOT7-8	117
42038071	NOT7-8_FAW24512	NOT7-8	160
42038072	NOT7-8_FAW24512	NOT7-8	109
42038073	NOT7-8_FAW24512	NOT7-8	111
42038074	NOT7-8_FAW24512	NOT7-8	29
42038075	NOT7-8_FAW24512	NOT7-8	155
42038076	NOT7-8_FAW24512	NOT7-8	223
42038077	NOT7-8_FAW24512	NOT7-8	124
42038078	NOT7-8_FAW24512	NOT7-8	106
42038079	NOT7-8_FAW24512	NOT7-8	231
42038080	NOT7-8_FAW24512	NOT7-8	143
42038081	NOT7-8_FAW24512	NOT7-8	119
42038082	NOT7-8_FAW24512	NOT7-8	155
42038083	NOT7-8_FAW24512	NOT7-8	171
42038084	NOT7-8_FAW24512	NOT7-8	148
42038085	NOT7-8_FAW24512	NOT7-8	122
42038086	NOT7-8_FAW24512	NOT7-8	97
42038087	NOT7-8_FAW24512	NOT7-8	116
42038088	NOT7-8_FAW24512	NOT7-8	179
42038089	NOT7-8_FAW24512	NOT7-8	123
42038090	NOT7-8_FAW24512	NOT7-8	174
42038091	NOT7-8_FAW24512	NOT7-8	114
42038092	NOT7-8_FAW24512	NOT7-8	184
42038093	NOT7-8_FAW24512	NOT7-8	209
42038094	NOT7-8_FAW24512	NOT7-8	72
42038095	NOT7-8_FAW24512	NOT7-8	203
42038096	NOT7-8_FAW24512	NOT7-8	222
42038097	NOT7-8_FAW24512	NOT7-8	146
42038098	NOT7-8_FAW24512	NOT7-8	154
42038099	NOT7-8_FAW24512	NOT7-8	194
42038100	NOT7-8_FAW24512	NOT7-8	78
42038101	NOT7-8_FAW24512	NOT7-8	182
42038102	NOT7-8_FAW24512	NOT7-8	146
42038103	NOT7-8_FAW24512	NOT7-8	165
42038104	NOT7-8_FAW24512	NOT7-8	115
42038105	NOT7-8_FAW24512	NOT7-8	172
42038106	NOT7-8_FAW24512	NOT7-8	203
42038107	NOT7-8_FAW24512	NOT7-8	134
42038108	NOT7-8_FAW24512	NOT7-8	124
42038109	NOT7-8_FAW24512	NOT7-8	61
42038110	NOT7-8_FAW24512	NOT7-8	178
42038111	NOT7-8_FAW24512	NOT7-8	221
42038112	NOT7-8_FAW24512	NOT7-8	144
42038113	NOT7-8_FAW24512	NOT7-8	123
42038114	NOT7-8_FAW24512	NOT7-8	112
42038115	NOT7-8_FAW24512	NOT7-8	218
42038116	NOT7-8_FAW24512	NOT7-8	245
42038117	NOT7-8_FAW24512	NOT7-8	143
42038118	NOT7-8_FAW24512	NOT7-8	172
42038119	NOT7-8_FAW24512	NOT7-8	233
42038120	NOT7-8_FAW24512	NOT7-8	252
42038121	NOT7-8_FAW24512	NOT7-8	175
42038122	NOT7-8_FAW24512	NOT7-8	73
42038123	NOT7-8_FAW24512	NOT7-8	171
42038124	NOT7-8_FAW24512	NOT7-8	140
42038125	NOT7-8_FAW24512	NOT7-8	173
42038126	NOT7-8_FAW24512	NOT7-8	87
42038127	NOT7-8_FAW24512	NOT7-8	246
42038128	NOT7-8_FAW24512	NOT7-8	104
42038129	NOT7-8_FAW24512	NOT7-8	121
42038130	NOT7-8_FAW24512	NOT7-8	212
42038131	NOT7-8_FAW24512	NOT7-8	7
42038132	NOT7-8_FAW24512	NOT7-8	153
42038133	NOT7-8_FAW24512	NOT7-8	138
42038134	NOT7-8_FAW24512	NOT7-8	167
42038135	NOT7-8_FAW24512	NOT7-8	132
42038136	NOT7-8_FAW24512	NOT7-8	168
42038137	NOT7-8_FAW24512	NOT7-8	140
42038138	NOT7-8_FAW24512	NOT7-8	131
42038139	NOT7-8_FAW24512	NOT7-8	231
42038140	NOT7-8_FAW24512	NOT7-8	213
42038141	NOT7-8_FAW24512	NOT7-8	170
42038142	NOT7-8_FAW24512	NOT7-8	183
42038143	NOT7-8_FAW24512	NOT7-8	161
42038144	NOT7-8_FAW24512	NOT7-8	144
42038145	NOT7-8_FAW24512	NOT7-8	108
42038146	NOT7-8_FAW24512	NOT7-8	166
42038147	NOT7-8_FAW24512	NOT7-8	115
42038148	NOT7-8_FAW24512	NOT7-8	294
42038149	NOT7-8_FAW24512	NOT7-8	184
42038150	NOT7-8_FAW24512	NOT7-8	78
42038151	NOT7-8_FAW24512	NOT7-8	50
42038152	NOT7-8_FAW24512	NOT7-8	91
42038153	NOT7-8_FAW24512	NOT7-8	108
42038154	NOT7-8_FAW24512	NOT7-8	180
42038155	NOT7-8_FAW24512	NOT7-8	212
42038156	NOT7-8_FAW24512	NOT7-8	53
42038157	NOT7-8_FAW24512	NOT7-8	50
42038158	NOT7-8_FAW24512	NOT7-8	174
42038159	NOT7-8_FAW24512	NOT7-8	101
42038160	NOT7-8_FAW24512	NOT7-8	92
42038161	NOT7-8_FAW24512	NOT7-8	148
42038162	NOT7-8_FAW24512	NOT7-8	100
42038163	NOT7-8_FAW24512	NOT7-8	148
42038164	NOT7-8_FAW24512	NOT7-8	151
42038165	NOT7-8_FAW24512	NOT7-8	287
42038166	NOT7-8_FAW24512	NOT7-8	120
42038167	NOT7-8_FAW24512	NOT7-8	94
42038168	NOT7-8_FAW24512	NOT7-8	122
42038169	NOT7-8_FAW24512	NOT7-8	177
42038170	NOT7-8_FAW24512	NOT7-8	115
42038171	NOT7-8_FAW24512	NOT7-8	148
42038172	NOT7-8_FAW24512	NOT7-8	101
42038173	NOT7-8_FAW24512	NOT7-8	153
42038174	NOT7-8_FAW24512	NOT7-8	116
42038175	NOT7-8_FAW24512	NOT7-8	106
42038176	NOT7-8_FAW24512	NOT7-8	191
42038177	NOT7-8_FAW24512	NOT7-8	65
42038178	NOT7-8_FAW24512	NOT7-8	88
42038179	NOT7-8_FAW24512	NOT7-8	139
42038180	NOT7-8_FAW24512	NOT7-8	127
42038181	NOT7-8_FAW24512	NOT7-8	149
42038182	NOT7-8_FAW24512	NOT7-8	62
42038183	NOT7-8_FAW24512	NOT7-8	145
42038184	NOT7-8_FAW24512	NOT7-8	114
42038185	NOT7-8_FAW24512	NOT7-8	154
42038186	NOT7-8_FAW24512	NOT7-8	168
42038187	NOT7-8_FAW24512	NOT7-8	131
42038188	NOT7-8_FAW24512	NOT7-8	97
42038189	NOT7-8_FAW24512	NOT7-8	136
42038190	NOT7-8_FAW24512	NOT7-8	95
42038191	NOT7-8_FAW24512	NOT7-8	175
42038192	NOT7-8_FAW24512	NOT7-8	107
42038193	NOT7-8_FAW24512	NOT7-8	98
42038194	NOT7-8_FAW24512	NOT7-8	119
42038195	NOT7-8_FAW24512	NOT7-8	179
42038196	NOT7-8_FAW24512	NOT7-8	55
42038197	NOT7-8_FAW24512	NOT7-8	159
42038198	NOT7-8_FAW24512	NOT7-8	198
42038199	NOT7-8_FAW24512	NOT7-8	183
42038200	NOT7-8_FAW24512	NOT7-8	50
42038201	NOT7-8_FAW24512	NOT7-8	54
42038202	NOT7-8_FAW24512	NOT7-8	296
42038203	NOT7-8_FAW24512	NOT7-8	185
42038204	NOT7-8_FAW24512	NOT7-8	121
42038205	NOT7-8_FAW24512	NOT7-8	70
42038206	NOT7-8_FAW24512	NOT7-8	140
42038207	NOT7-8_FAW24512	NOT7-8	128
42038208	NOT7-8_FAW24512	NOT7-8	122
42038209	NOT7-8_FAW24512	NOT7-8	92
42038210	NOT7-8_FAW24512	NOT7-8	117
42038211	NOT7-8_FAW24512	NOT7-8	138
42038212	NOT7-8_FAW24512	NOT7-8	45
42038213	NOT7-8_FAW24512	NOT7-8	116
42038214	NOT7-8_FAW24512	NOT7-8	140
42038215	NOT7-8_FAW24512	NOT7-8	181
42038216	NOT7-8_FAW24512	NOT7-8	67
42038217	NOT7-8_FAW24512	NOT7-8	96
42038218	NOT7-8_FAW24512	NOT7-8	92
42038219	NOT7-8_FAW24512	NOT7-8	56
42038220	NOT7-8_FAW24512	NOT7-8	99
42038221	NOT7-8_FAW24512	NOT7-8	66
42038222	NOT7-8_FAW24512	NOT7-8	82
42038223	NOT7-8_FAW24512	NOT7-8	71
42038224	NOT7-8_FAW24512	NOT7-8	138
42038225	NOT7-8_FAW24512	NOT7-8	161
42038226	NOT7-8_FAW24512	NOT7-8	107
42038227	NOT7-8_FAW24512	NOT7-8	222
42038228	NOT7-8_FAW24512	NOT7-8	154
42038229	NOT7-8_FAW24512	NOT7-8	89
42038230	NOT7-8_FAW24512	NOT7-8	42
42038231	NOT7-8_FAW24512	NOT7-8	246
42038232	NOT7-8_FAW24512	NOT7-8	58
42038233	NOT7-8_FAW24512	NOT7-8	135
42038234	NOT7-8_FAW24512	NOT7-8	142
42038235	NOT7-8_FAW24512	NOT7-8	65
42038236	NOT7-8_FAW24512	NOT7-8	143
42038237	NOT7-8_FAW24512	NOT7-8	127
42038238	NOT7-8_FAW24512	NOT7-8	78
42038239	NOT7-8_FAW24512	NOT7-8	144
42038240	NOT7-8_FAW24512	NOT7-8	158
42038241	NOT7-8_FAW24512	NOT7-8	75
42038242	NOT7-8_FAW24512	NOT7-8	152
42038243	NOT7-8_FAW24512	NOT7-8	105
42038244	NOT7-8_FAW24512	NOT7-8	55
42038245	NOT7-8_FAW24512	NOT7-8	186
42038246	NOT7-8_FAW24512	NOT7-8	106
42038247	NOT7-8_FAW24512	NOT7-8	130
42038248	NOT7-8_FAW24512	NOT7-8	116
42038249	NOT7-8_FAW24512	NOT7-8	93
42038250	NOT7-8_FAW24512	NOT7-8	196
42038251	NOT7-8_FAW24512	NOT7-8	227
42038252	NOT7-8_FAW24512	NOT7-8	121
42038253	NOT7-8_FAW24512	NOT7-8	43
42038254	NOT7-8_FAW24512	NOT7-8	124
42038255	NOT7-8_FAW24512	NOT7-8	69
42038256	NOT7-8_FAW24512	NOT7-8	109
42038257	NOT7-8_FAW24512	NOT7-8	101
42038258	NOT7-8_FAW24512	NOT7-8	69
42038259	NOT7-8_FAW24512	NOT7-8	190
42038260	NOT7-8_FAW24512	NOT7-8	67
42038261	NOT7-8_FAW24512	NOT7-8	244
42038262	NOT7-8_FAW24512	NOT7-8	124
42038263	NOT7-8_FAW24512	NOT7-8	116
42038264	NOT7-8_FAW24512	NOT7-8	167
42038265	NOT7-8_FAW24512	NOT7-8	7
42038266	NOT7-8_FAW24512	NOT7-8	110
42038267	NOT7-8_FAW24512	NOT7-8	116
42038268	NOT7-8_FAW24512	NOT7-8	106
42038269	NOT7-8_FAW24512	NOT7-8	53
42038270	NOT7-8_FAW24512	NOT7-8	94
42038271	NOT7-8_FAW24512	NOT7-8	109
42038272	NOT7-8_FAW24512	NOT7-8	108
42038273	NOT7-8_FAW24512	NOT7-8	244
42038274	NOT7-8_FAW24512	NOT7-8	137
42038275	NOT7-8_FAW24512	NOT7-8	79
42038276	NOT7-8_FAW24512	NOT7-8	128
42038277	NOT7-8_FAW24512	NOT7-8	125
42038278	NOT7-8_FAW24512	NOT7-8	63
42038279	NOT7-8_FAW24512	NOT7-8	142
42038280	NOT7-8_FAW24512	NOT7-8	127
42038281	NOT7-8_FAW24512	NOT7-8	122
42038282	NOT7-8_FAW24512	NOT7-8	82
42038283	NOT7-8_FAW24512	NOT7-8	244
42038284	NOT7-8_FAW24512	NOT7-8	124
42038285	NOT7-8_FAW24512	NOT7-8	67
42038286	NOT7-8_FAW24512	NOT7-8	190
42038287	NOT7-8_FAW24512	NOT7-8	116
42038288	NOT7-8_FAW24512	NOT7-8	167
42038289	NOT7-8_FAW24512	NOT7-8	7
42038290	NOT7-8_FAW24512	NOT7-8	110
42038291	NOT7-8_FAW24512	NOT7-8	116
42038292	NOT7-8_FAW24512	NOT7-8	106
42038293	NOT7-8_FAW24512	NOT7-8	53
42038294	NOT7-8_FAW24512	NOT7-8	94
42038295	NOT7-8_FAW24512	NOT7-8	109
42038296	NOT7-8_FAW24512	NOT7-8	108
42038297	NOT7-8_FAW24512	NOT7-8	244
42038298	NOT7-8_FAW24512	NOT7-8	137
42038299	NOT7-8_FAW24512	NOT7-8	79
42038300	NOT7-8_FAW24512	NOT7-8	128
42038301	NOT7-8_FAW24512	NOT7-8	63
42038302	NOT7-8_FAW24512	NOT7-8	121
42038303	NOT7-8_FAW24512	NOT7-8	93
42038304	NOT7-8_FAW24512	NOT7-8	130
42038305	NOT7-8_FAW24512	NOT7-8	106
42038306	NOT7-8_FAW24512	NOT7-8	122
42038307	NOT7-8_FAW24512	NOT7-8	67
42038308	NOT7-8_FAW24512	NOT7-8	196
42038309	NOT7-8_FAW24512	NOT7-8	185
42038310	NOT7-8_FAW24512	NOT7-8	227
42038311	NOT7-8_FAW24512	NOT7-8	121
42038312	NOT7-8_FAW24512	NOT7-8	124
42038313	NOT7-8_FAW24512	NOT7-8	69
42038314	NOT7-8_FAW24512	NOT7-8	109
42038315	NOT7-8_FAW24512	NOT7-8	101
42038316	NOT7-8_FAW24512	NOT7-8	69
42038317	NOT7-8_FAW24512	NOT7-8	190
42038318	NOT7-8_FAW24512	NOT7-8	67
42038319	NOT7-8_FAW24512	NOT7-8	124
42038320	NOT7-8_FAW24512	NOT7-8	116
42038321	NOT7-8_FAW24512	NOT7-8	167
42038322	NOT7-8_FAW24512	NOT7-8	110
42038323	NOT7-8_FAW24512	NOT7-8	53
42038324	NOT7-8_FAW24512	NOT7-8	94
42038325	NOT7-8_FAW24512	NOT7-8	109
42038326	NOT7-8_FAW24512	NOT7-8	108
42038327	NOT7-8_FAW24512	NOT7-8	137
42038328	NOT7-8_FAW24512	NOT7-8	82
42038329	NOT7-8_FAW24512	NOT7-8	140
42038330	NOT7-8_FAW24512	NOT7-8	148
42038331	NOT7-8_FAW24512	NOT7-8	77
42038332	NOT7-8_FAW24512	NOT7-8	67
42038333	NOT7-8_FAW24512	NOT7-8	101
42038334	NOT7-8_FAW24512	NOT7-8	122
42038335	NOT7-8_FAW24512	NOT7-8	156
42038336	NOT7-8_FAW24512	NOT7-8	70
42038337	NOT7-8_FAW24512	NOT7-8	165
42038338	NOT7-8_FAW24512	NOT7-8	76
42038339	NOT7-8_FAW24512	NOT7-8	169
42038340	NOT7-8_FAW24512	NOT7-8	55
42038341	NOT7-8_FAW24512	NOT7-8	185
42038342	NOT7-8_FAW24512	NOT7-8	102
42038343	NOT7-8_FAW24512	NOT7-8	112
42038344	NOT7-8_FAW24512	NOT7-8	214
42038345	NOT7-8_FAW24512	NOT7-8	48
42038346	NOT7-8_FAW24512	NOT7-8	78
42038347	NOT7-8_FAW24512	NOT7-8	75
42038348	NOT7-8_FAW24512	NOT7-8	79
42038349	NOT7-8_FAW24512	NOT7-8	115
42038350	NOT7-8_FAW24512	NOT7-8	184
42038351	NOT7-8_FAW24512	NOT7-8	117
42038352	NOT7-8_FAW24512	NOT7-8	82
42038353	NOT7-8_FAW24512	NOT7-8	153
42038354	NOT7-8_FAW24512	NOT7-8	133
42038355	NOT7-8_FAW24512	NOT7-8	60
42038356	NOT7-8_FAW24512	NOT7-8	158
42038357	NOT7-8_FAW24512	NOT7-8	103
42038358	NOT7-8_FAW24512	NOT7-8	118
42038359	NOT7-8_FAW24512	NOT7-8	145
42038360	NOT7-8_FAW24512	NOT7-8	240
42038361	NOT7-8_FAW24512	NOT7-8	122
42038362	NOT7-8_FAW24512	NOT7-8	99
42038363	NOT7-8_FAW24512	NOT7-8	126
42038364	NOT7-8_FAW24512	NOT7-8	125
42038365	NOT7-8_FAW24512	NOT7-8	53
42038366	NOT7-8_FAW24512	NOT7-8	162
42038367	NOT7-8_FAW24512	NOT7-8	118
42038368	NOT7-8_FAW24512	NOT7-8	140
42038369	NOT7-8_FAW24512	NOT7-8	148
42038370	NOT7-8_FAW24512	NOT7-8	77
42038371	NOT7-8_FAW24512	NOT7-8	67
42038372	NOT7-8_FAW24512	NOT7-8	101
42038373	NOT7-8_FAW24512	NOT7-8	122
42038374	NOT7-8_FAW24512	NOT7-8	156
42038375	NOT7-8_FAW24512	NOT7-8	70
42038376	NOT7-8_FAW24512	NOT7-8	165
42038377	NOT7-8_FAW24512	NOT7-8	76
42038378	NOT7-8_FAW24512	NOT7-8	169
42038379	NOT7-8_FAW24512	NOT7-8	55
42038380	NOT7-8_FAW24512	NOT7-8	185
42038381	NOT7-8_FAW24512	NOT7-8	102
42038382	NOT7-8_FAW24512	NOT7-8	112
42038383	NOT7-8_FAW24512	NOT7-8	214
42038384	NOT7-8_FAW24512	NOT7-8	48
42038385	NOT7-8_FAW24512	NOT7-8	78
42038386	NOT7-8_FAW24512	NOT7-8	75
42038387	NOT7-8_FAW24512	NOT7-8	79
42038388	NOT7-8_FAW24512	NOT7-8	115
42038389	NOT7-8_FAW24512	NOT7-8	184
42038390	NOT7-8_FAW24512	NOT7-8	117
42038391	NOT7-8_FAW24512	NOT7-8	82
42038392	NOT7-8_FAW24512	NOT7-8	153
42038393	NOT7-8_FAW24512	NOT7-8	133
42038394	NOT7-8_FAW24512	NOT7-8	60
42038395	NOT7-8_FAW24512	NOT7-8	158
42038396	NOT7-8_FAW24512	NOT7-8	103
42038397	NOT7-8_FAW24512	NOT7-8	118
42038398	NOT7-8_FAW24512	NOT7-8	145
42038399	NOT7-8_FAW24512	NOT7-8	240
42038400	NOT7-8_FAW24512	NOT7-8	122
42038401	NOT7-8_FAW24512	NOT7-8	99
42038402	NOT7-8_FAW24512	NOT7-8	126
42038403	NOT7-8_FAW24512	NOT7-8	125
42038404	NOT7-8_FAW24512	NOT7-8	167
42038405	NOT7-8_FAW24512	NOT7-8	141
42038406	NOT7-8_FAW24512	NOT7-8	53
42038407	NOT7-8_FAW24512	NOT7-8	162
42038408	NOT7-8_FAW24512	NOT7-8	192
42038409	NOT7-8_FAW24512	NOT7-8	118
42038410	NOT7-8_FAW24512	NOT7-8	94
42038411	NOT7-8_FAW24512	NOT7-8	164
42038412	NOT7-8_FAW24512	NOT7-8	109
42038413	NOT7-8_FAW24512	NOT7-8	148
42038414	NOT7-8_FAW24512	NOT7-8	101
42038415	NOT7-8_FAW24512	NOT7-8	122
42038416	NOT7-8_FAW24512	NOT7-8	169
42038417	NOT7-8_FAW24512	NOT7-8	112
42038418	NOT7-8_FAW24512	NOT7-8	122
42038419	NOT7-8_FAW24512	NOT7-8	112
42038420	NOT7-8_FAW24512	NOT7-8	112
42038421	NOT7-8_FAW24512	NOT7-8	140
42038422	NOT7-8_FAW24512	NOT7-8	48
42038423	NOT7-8_FAW24512	NOT7-8	79
42038424	NOT7-8_FAW24512	NOT7-8	184
42038425	NOT7-8_FAW24512	NOT7-8	70
42038426	NOT7-8_FAW24512	NOT7-8	118
42038427	NOT7-8_FAW24512	NOT7-8	158
42038428	NOT7-8_FAW24512	NOT7-8	117
42038429	NOT7-8_FAW24512	NOT7-8	102
42038430	NOT7-8_FAW24512	NOT7-8	67
42038431	NOT7-8_FAW24512	NOT7-8	133
42038432	NOT7-8_FAW24512	NOT7-8	60
42038433	NOT7-8_FAW24512	NOT7-8	148
42038434	NOT7-8_FAW24512	NOT7-8	103
42038435	NOT7-8_FAW24512	NOT7-8	156
42038436	NOT7-8_FAW24512	NOT7-8	169
42038437	NOT7-8_FAW24512	NOT7-8	75
42038438	NOT7-8_FAW24512	NOT7-8	101
42038439	NOT7-8_FAW24512	NOT7-8	214
42038440	NOT7-8_FAW24512	NOT7-8	78
42038441	NOT7-8_FAW24512	NOT7-8	115
42038442	NOT7-8_FAW24512	NOT7-8	82
42038443	NOT7-8_FAW24512	NOT7-8	165
42038444	NOT7-8_FAW24512	NOT7-8	76
42038445	NOT7-8_FAW24512	NOT7-8	55
42038446	NOT7-8_FAW24512	NOT7-8	153
42038447	NOT7-8_FAW24512	NOT7-8	145
42038448	NOT7-8_FAW24512	NOT7-8	77
42038449	NOT7-8_FAW24512	NOT7-8	185
42038450	NOT7-8_FAW24512	NOT7-8	240
42038451	NOT7-8_FAW24512	NOT7-8	122
42038452	NOT7-8_FAW24512	NOT7-8	99
42038453	NOT7-8_FAW24512	NOT7-8	126
42038454	NOT7-8_FAW24512	NOT7-8	125
42038455	NOT7-8_FAW24512	NOT7-8	167
42038456	NOT7-8_FAW24512	NOT7-8	141
42038457	NOT7-8_FAW24512	NOT7-8	53
42038458	NOT7-8_FAW24512	NOT7-8	162
42038459	NOT7-8_FAW24512	NOT7-8	192
42038460	NOT7-8_FAW24512	NOT7-8	118
42038461	NOT7-8_FAW24512	NOT7-8	94
42038462	NOT7-8_FAW24512	NOT7-8	164
42038463	NOT7-8_FAW24512	NOT7-8	109
42038464	NOT7-8_FAW24512	NOT7-8	140
42038465	NOT7-8_FAW24512	NOT7-8	79
42038466	NOT7-8_FAW24512	NOT7-8	145
42038467	NOT7-8_FAW24512	NOT7-8	185
42038468	NOT7-8_FAW24512	NOT7-8	118
42038469	NOT7-8_FAW24512	NOT7-8	158
42038470	NOT7-8_FAW24512	NOT7-8	117
42038471	NOT7-8_FAW24512	NOT7-8	133
42038472	NOT7-8_FAW24512	NOT7-8	60
42038473	NOT7-8_FAW24512	NOT7-8	240
42038474	NOT7-8_FAW24512	NOT7-8	103
42038475	NOT7-8_FAW24512	NOT7-8	75
42038476	NOT7-8_FAW24512	NOT7-8	214
42038477	NOT7-8_FAW24512	NOT7-8	115
42038478	NOT7-8_FAW24512	NOT7-8	82
42038479	NOT7-8_FAW24512	NOT7-8	165
42038480	NOT7-8_FAW24512	NOT7-8	153
42038481	NOT7-8_FAW24512	NOT7-8	122
42038482	NOT7-8_FAW24512	NOT7-8	99
42038483	NOT7-8_FAW24512	NOT7-8	126
42038484	NOT7-8_FAW24512	NOT7-8	125
42038485	NOT7-8_FAW24512	NOT7-8	167
42038486	NOT7-8_FAW24512	NOT7-8	141
42038487	NOT7-8_FAW24512	NOT7-8	53
42038488	NOT7-8_FAW24512	NOT7-8	162
42038489	NOT7-8_FAW24512	NOT7-8	118
42038490	NOT7-8_FAW24512	NOT7-8	71
42038491	NOT7-8_FAW24512	NOT7-8	71
42038492	NOT7-8_FAW24512	NOT7-8	76
42038493	NOT7-8_FAW24512	NOT7-8	191
42038494	NOT7-8_FAW24512	NOT7-8	42
42038495	NOT7-8_FAW24512	NOT7-8	127
42038496	NOT7-8_FAW24512	NOT7-8	379
42038497	NOT7-8_FAW24512	NOT7-8	221
42038498	NOT7-8_FAW24512	NOT7-8	136
42038499	NOT7-8_FAW24512	NOT7-8	154
42038500	NOT7-8_FAW24512	NOT7-8	51
42038501	NOT7-8_FAW24512	NOT7-8	273
42038502	NOT7-8_FAW24512	NOT7-8	155
42038503	NOT7-8_FAW24512	NOT7-8	170
42038504	NOT7-8_FAW24512	NOT7-8	181
42038505	NOT7-8_FAW24512	NOT7-8	218
42038506	NOT7-8_FAW24512	NOT7-8	126
42038507	NOT7-8_FAW24512	NOT7-8	162
42038508	NOT7-8_FAW24512	NOT7-8	143
42038509	NOT7-8_FAW24512	NOT7-8	120
42038510	NOT7-8_FAW24512	NOT7-8	138
42038511	NOT7-8_FAW24512	NOT7-8	183
42038512	NOT7-8_FAW24512	NOT7-8	181
42038513	NOT7-8_FAW24512	NOT7-8	146
42038514	NOT7-8_FAW24512	NOT7-8	173
42038515	NOT7-8_FAW24512	NOT7-8	128
42038516	NOT7-8_FAW24512	NOT7-8	107
42038517	NOT7-8_FAW24512	NOT7-8	125
42038518	NOT7-8_FAW24512	NOT7-8	146
42038519	NOT7-8_FAW24512	NOT7-8	77
42038520	NOT7-8_FAW24512	NOT7-8	14
42038521	NOT7-8_FAW24512	NOT7-8	183
42038522	NOT7-8_FAW24512	NOT7-8	154
42038523	NOT7-8_FAW24512	NOT7-8	232
42038524	NOT7-8_FAW24512	NOT7-8	124
42038525	NOT7-8_FAW24512	NOT7-8	131
42038526	NOT7-8_FAW24512	NOT7-8	153
42038527	NOT7-8_FAW24512	NOT7-8	162
42038528	NOT7-8_FAW24512	NOT7-8	12
42038529	NOT7-8_FAW24512	NOT7-8	156
42038530	NOT7-8_FAW24512	NOT7-8	214
42038531	NOT7-8_FAW24512	NOT7-8	164
42038532	NOT7-8_FAW24512	NOT7-8	165
42038533	NOT7-8_FAW24512	NOT7-8	81
42038534	NOT7-8_FAW24512	NOT7-8	148
42038535	NOT7-8_FAW24512	NOT7-8	161
42038536	NOT7-8_FAW24512	NOT7-8	120
42038537	NOT7-8_FAW24512	NOT7-8	107
42038538	NOT7-8_FAW24512	NOT7-8	162
42038539	NOT7-8_FAW24512	NOT7-8	138
42038540	NOT7-8_FAW24512	NOT7-8	183
42038541	NOT7-8_FAW24512	NOT7-8	146
42038542	NOT7-8_FAW24512	NOT7-8	146
42038543	NOT7-8_FAW24512	NOT7-8	183
42038544	NOT7-8_FAW24512	NOT7-8	154
42038545	NOT7-8_FAW24512	NOT7-8	218
42038546	NOT7-8_FAW24512	NOT7-8	232
42038547	NOT7-8_FAW24512	NOT7-8	124
42038548	NOT7-8_FAW24512	NOT7-8	126
42038549	NOT7-8_FAW24512	NOT7-8	14
42038550	NOT7-8_FAW24512	NOT7-8	173
42038551	NOT7-8_FAW24512	NOT7-8	84
42038552	NOT7-8_FAW24512	NOT7-8	143
42038553	NOT7-8_FAW24512	NOT7-8	125
42038554	NOT7-8_FAW24512	NOT7-8	128
42038555	NOT7-8_FAW24512	NOT7-8	77
42038556	NOT7-8_FAW24512	NOT7-8	181
42038557	NOT7-8_FAW24512	NOT7-8	131
42038558	NOT7-8_FAW24512	NOT7-8	181
42038559	NOT7-8_FAW24512	NOT7-8	273
42038560	NOT7-8_FAW24512	NOT7-8	154
42038561	NOT7-8_FAW24512	NOT7-8	136
42038562	NOT7-8_FAW24512	NOT7-8	155
42038563	NOT7-8_FAW24512	NOT7-8	170
42038564	NOT7-8_FAW24512	NOT7-8	51
42038565	NOT7-8_FAW24512	NOT7-8	153
42038566	NOT7-8_FAW24512	NOT7-8	162
42038567	NOT7-8_FAW24512	NOT7-8	156
42038568	NOT7-8_FAW24512	NOT7-8	214
42038569	NOT7-8_FAW24512	NOT7-8	164
42038570	NOT7-8_FAW24512	NOT7-8	165
42038571	NOT7-8_FAW24512	NOT7-8	81
42038572	NOT7-8_FAW24512	NOT7-8	148
42038573	NOT7-8_FAW24512	NOT7-8	161
42038574	NOT7-8_FAW24512	NOT7-8	162
42038575	NOT7-8_FAW24512	NOT7-8	84
42038576	NOT7-8_FAW24512	NOT7-8	143
42038577	NOT7-8_FAW24512	NOT7-8	162
42038578	NOT7-8_FAW24512	NOT7-8	12
42038579	NOT7-8_FAW24512	NOT7-8	156
42038580	NOT7-8_FAW24512	NOT7-8	214
42038581	NOT7-8_FAW24512	NOT7-8	164
42038582	NOT7-8_FAW24512	NOT7-8	165
42038583	NOT7-8_FAW24512	NOT7-8	81
42038584	NOT7-8_FAW24512	NOT7-8	148
42038585	NOT7-8_FAW24512	NOT7-8	161
42038586	NOT7-8_FAW24512	NOT7-8	12
42038587	NOT7-8_FAW24512	NOT7-8	12
42038588	NOT7-8_FAW24512	NOT7-8	12
42038589	NOT7-8_FAW24512	NOT7-8	12
42038590	NOT7-8_FAW24512	NOT7-8	137
42038591	NOT7-8_FAW24512	NOT7-8	133
42038592	NOT7-8_FAW24512	NOT7-8	163
42038593	NOT7-8_FAW24512	NOT7-8	154
42038594	NOT7-8_FAW24512	NOT7-8	133
42038595	NOT7-8_FAW24512	NOT7-8	112
42038596	NOT7-8_FAW24512	NOT7-8	181
42038597	NOT7-8_FAW24512	NOT7-8	98
42038598	NOT7-8_FAW24512	NOT7-8	95
42038599	NOT7-8_FAW24512	NOT7-8	128
42038600	NOT7-8_FAW24512	NOT7-8	125
42038601	NOT7-8_FAW24512	NOT7-8	84
42038602	NOT7-8_FAW24512	NOT7-8	147
42038603	NOT7-8_FAW24512	NOT7-8	68
42038604	NOT7-8_FAW24512	NOT7-8	146
42038605	NOT7-8_FAW24512	NOT7-8	129
42038606	NOT7-8_FAW24512	NOT7-8	107
42038607	NOT7-8_FAW24512	NOT7-8	142
42038608	NOT7-8_FAW24512	NOT7-8	160
42038609	NOT7-8_FAW24512	NOT7-8	164
42038610	NOT7-8_FAW24512	NOT7-8	125
42038611	NOT7-8_FAW24512	NOT7-8	106
42038612	NOT7-8_FAW24512	NOT7-8	136
42038613	NOT7-8_FAW24512	NOT7-8	67
42038614	NOT7-8_FAW24512	NOT7-8	148
42038615	NOT7-8_FAW24512	NOT7-8	93
42038616	NOT7-8_FAW24512	NOT7-8	142
42038617	NOT7-8_FAW24512	NOT7-8	150
42038618	NOT7-8_FAW24512	NOT7-8	10
42038619	NOT7-8_FAW24512	NOT7-8	10
42038620	NOT7-8_FAW24512	NOT7-8	103
42038621	NOT7-8_FAW24512	NOT7-8	87
42038622	NOT7-8_FAW24512	NOT7-8	140
42038623	NOT7-8_FAW24512	NOT7-8	175
42038624	NOT7-8_FAW24512	NOT7-8	132
42038625	NOT7-8_FAW24512	NOT7-8	275
42038626	NOT7-8_FAW24512	NOT7-8	182
42038627	NOT7-8_FAW24512	NOT7-8	144
42038628	NOT7-8_FAW24512	NOT7-8	98
42038629	NOT7-8_FAW24512	NOT7-8	155
42038630	NOT7-8_FAW24512	NOT7-8	122
42038631	NOT7-8_FAW24512	NOT7-8	146
42038632	NOT7-8_FAW24512	NOT7-8	205
42038633	NOT7-8_FAW24512	NOT7-8	145
42038634	NOT7-8_FAW24512	NOT7-8	135
42038635	NOT7-8_FAW24512	NOT7-8	198
42038636	NOT7-8_FAW24512	NOT7-8	69
42038637	NOT7-8_FAW24512	NOT7-8	80
42038638	NOT7-8_FAW24512	NOT7-8	134
42038639	NOT7-8_FAW24512	NOT7-8	136
42038640	NOT7-8_FAW24512	NOT7-8	7
42038641	NOT7-8_FAW24512	NOT7-8	102
42038642	NOT7-8_FAW24512	NOT7-8	67
42038643	NOT7-8_FAW24512	NOT7-8	118
42038644	NOT7-8_FAW24512	NOT7-8	138
42038645	NOT7-8_FAW24512	NOT7-8	92
42038646	NOT7-8_FAW24512	NOT7-8	122
42038647	NOT7-8_FAW24512	NOT7-8	163
42038648	NOT7-8_FAW24512	NOT7-8	164
42038649	NOT7-8_FAW24512	NOT7-8	78
42038650	NOT7-8_FAW24512	NOT7-8	143
42038651	NOT7-8_FAW24512	NOT7-8	139
42038652	NOT7-8_FAW24512	NOT7-8	113
42038653	NOT7-8_FAW24512	NOT7-8	108
42038654	NOT7-8_FAW24512	NOT7-8	137
42038655	NOT7-8_FAW24512	NOT7-8	115
42038656	NOT7-8_FAW24512	NOT7-8	105
42038657	NOT7-8_FAW24512	NOT7-8	199
42038658	NOT7-8_FAW24512	NOT7-8	147
42038659	NOT7-8_FAW24512	NOT7-8	198
42038660	NOT7-8_FAW24512	NOT7-8	130
42038661	NOT7-8_FAW24512	NOT7-8	89
42038662	NOT7-8_FAW24512	NOT7-8	32
42038663	NOT7-8_FAW24512	NOT7-8	120
42038664	NOT7-8_FAW24512	NOT7-8	45
42038665	NOT7-8_FAW24512	NOT7-8	96
42038666	NOT7-8_FAW24512	NOT7-8	150
42038667	NOT7-8_FAW24512	NOT7-8	8
42038668	NOT7-8_FAW24512	NOT7-8	101
42038669	NOT7-8_FAW24512	NOT7-8	283
42038670	NOT7-8_FAW24512	NOT7-8	91
42038671	NOT7-8_FAW24512	NOT7-8	74
42038672	NOT7-8_FAW24512	NOT7-8	115
42038673	NOT7-8_FAW24512	NOT7-8	131
42038674	NOT7-8_FAW24512	NOT7-8	43
42038675	NOT7-8_FAW24512	NOT7-8	146
42038676	NOT7-8_FAW24512	NOT7-8	110
42038677	NOT7-8_FAW24512	NOT7-8	177
42038678	NOT7-8_FAW24512	NOT7-8	164
42038679	NOT7-8_FAW24512	NOT7-8	97
42038680	NOT7-8_FAW24512	NOT7-8	154
42038681	NOT7-8_FAW24512	NOT7-8	160
42038682	NOT7-8_FAW24512	NOT7-8	139
42038683	NOT7-8_FAW24512	NOT7-8	188
42038684	NOT7-8_FAW24512	NOT7-8	151
42038685	NOT7-8_FAW24512	NOT7-8	178
42038686	NOT7-8_FAW24512	NOT7-8	143
42038687	NOT7-8_FAW24512	NOT7-8	81
42038688	NOT7-8_FAW24512	NOT7-8	114
42038689	NOT7-8_FAW24512	NOT7-8	79
42038690	NOT7-8_FAW24512	NOT7-8	123
42038691	NOT7-8_FAW24512	NOT7-8	159
42038692	NOT7-8_FAW24512	NOT7-8	187
42038693	NOT7-8_FAW24512	NOT7-8	154
42038694	NOT7-8_FAW24512	NOT7-8	160
42038695	NOT7-8_FAW24512	NOT7-8	116
42038696	NOT7-8_FAW24512	NOT7-8	151
42038697	NOT7-8_FAW24512	NOT7-8	148
42038698	NOT7-8_FAW24512	NOT7-8	76
42038699	NOT7-8_FAW24512	NOT7-8	179
42038700	NOT7-8_FAW24512	NOT7-8	110
42038701	NOT7-8_FAW24512	NOT7-8	98
42038702	NOT7-8_FAW24512	NOT7-8	137
42038703	NOT7-8_FAW24512	NOT7-8	164
42038704	NOT7-8_FAW24512	NOT7-8	10
42038705	NOT7-8_FAW24512	NOT7-8	181
42038706	NOT7-8_FAW24512	NOT7-8	125
42038707	NOT7-8_FAW24512	NOT7-8	129
42038708	NOT7-8_FAW24512	NOT7-8	107
42038709	NOT7-8_FAW24512	NOT7-8	84
42038710	NOT7-8_FAW24512	NOT7-8	163
42038711	NOT7-8_FAW24512	NOT7-8	10
42038712	NOT7-8_FAW24512	NOT7-8	103
42038713	NOT7-8_FAW24512	NOT7-8	142
42038714	NOT7-8_FAW24512	NOT7-8	106
42038715	NOT7-8_FAW24512	NOT7-8	146
42038716	NOT7-8_FAW24512	NOT7-8	154
42038717	NOT7-8_FAW24512	NOT7-8	150
42038718	NOT7-8_FAW24512	NOT7-8	160
42038719	NOT7-8_FAW24512	NOT7-8	112
42038720	NOT7-8_FAW24512	NOT7-8	87
42038721	NOT7-8_FAW24512	NOT7-8	67
42038722	NOT7-8_FAW24512	NOT7-8	133
42038723	NOT7-8_FAW24512	NOT7-8	136
42038724	NOT7-8_FAW24512	NOT7-8	125
42038725	NOT7-8_FAW24512	NOT7-8	133
42038726	NOT7-8_FAW24512	NOT7-8	128
42038727	NOT7-8_FAW24512	NOT7-8	93
42038728	NOT7-8_FAW24512	NOT7-8	132
42038729	NOT7-8_FAW24512	NOT7-8	182
42038730	NOT7-8_FAW24512	NOT7-8	68
42038731	NOT7-8_FAW24512	NOT7-8	144
42038732	NOT7-8_FAW24512	NOT7-8	98
42038733	NOT7-8_FAW24512	NOT7-8	155
42038734	NOT7-8_FAW24512	NOT7-8	122
42038735	NOT7-8_FAW24512	NOT7-8	146
42038736	NOT7-8_FAW24512	NOT7-8	205
42038737	NOT7-8_FAW24512	NOT7-8	145
42038738	NOT7-8_FAW24512	NOT7-8	135
42038739	NOT7-8_FAW24512	NOT7-8	198
42038740	NOT7-8_FAW24512	NOT7-8	69
42038741	NOT7-8_FAW24512	NOT7-8	80
42038742	NOT7-8_FAW24512	NOT7-8	134
42038743	NOT7-8_FAW24512	NOT7-8	147
42038744	NOT7-8_FAW24512	NOT7-8	136
42038745	NOT7-8_FAW24512	NOT7-8	7
42038746	NOT7-8_FAW24512	NOT7-8	102
42038747	NOT7-8_FAW24512	NOT7-8	95
42038748	NOT7-8_FAW24512	NOT7-8	67
42038749	NOT7-8_FAW24512	NOT7-8	118
42038750	NOT7-8_FAW24512	NOT7-8	138
42038751	NOT7-8_FAW24512	NOT7-8	92
42038752	NOT7-8_FAW24512	NOT7-8	122
42038753	NOT7-8_FAW24512	NOT7-8	163
42038754	NOT7-8_FAW24512	NOT7-8	78
42038755	NOT7-8_FAW24512	NOT7-8	143
42038756	NOT7-8_FAW24512	NOT7-8	139
42038757	NOT7-8_FAW24512	NOT7-8	108
42038758	NOT7-8_FAW24512	NOT7-8	137
42038759	NOT7-8_FAW24512	NOT7-8	115
42038760	NOT7-8_FAW24512	NOT7-8	105
42038761	NOT7-8_FAW24512	NOT7-8	199
42038762	NOT7-8_FAW24512	NOT7-8	147
42038763	NOT7-8_FAW24512	NOT7-8	198
42038764	NOT7-8_FAW24512	NOT7-8	130
42038765	NOT7-8_FAW24512	NOT7-8	89
42038766	NOT7-8_FAW24512	NOT7-8	120
42038767	NOT7-8_FAW24512	NOT7-8	96
42038768	NOT7-8_FAW24512	NOT7-8	150
42038769	NOT7-8_FAW24512	NOT7-8	8
42038770	NOT7-8_FAW24512	NOT7-8	101
42038771	NOT7-8_FAW24512	NOT7-8	283
42038772	NOT7-8_FAW24512	NOT7-8	74
42038773	NOT7-8_FAW24512	NOT7-8	115
42038774	NOT7-8_FAW24512	NOT7-8	131
42038775	NOT7-8_FAW24512	NOT7-8	43
42038776	NOT7-8_FAW24512	NOT7-8	146
42038777	NOT7-8_FAW24512	NOT7-8	110
42038778	NOT7-8_FAW24512	NOT7-8	177
42038779	NOT7-8_FAW24512	NOT7-8	164
42038780	NOT7-8_FAW24512	NOT7-8	154
42038781	NOT7-8_FAW24512	NOT7-8	139
42038782	NOT7-8_FAW24512	NOT7-8	188
42038783	NOT7-8_FAW24512	NOT7-8	160
42038784	NOT7-8_FAW24512	NOT7-8	151
42038785	NOT7-8_FAW24512	NOT7-8	178
42038786	NOT7-8_FAW24512	NOT7-8	143
42038787	NOT7-8_FAW24512	NOT7-8	81
42038788	NOT7-8_FAW24512	NOT7-8	123
42038789	NOT7-8_FAW24512	NOT7-8	159
42038790	NOT7-8_FAW24512	NOT7-8	187
42038791	NOT7-8_FAW24512	NOT7-8	154
42038792	NOT7-8_FAW24512	NOT7-8	160
42038793	NOT7-8_FAW24512	NOT7-8	116
42038794	NOT7-8_FAW24512	NOT7-8	151
42038795	NOT7-8_FAW24512	NOT7-8	148
42038796	NOT7-8_FAW24512	NOT7-8	76
42038797	NOT7-8_FAW24512	NOT7-8	140
42038798	NOT7-8_FAW24512	NOT7-8	99
42038799	NOT7-8_FAW24512	NOT7-8	127
42038800	NOT7-8_FAW24512	NOT7-8	53
42038801	NOT7-8_FAW24512	NOT7-8	155
42038802	NOT7-8_FAW24512	NOT7-8	159
42038803	NOT7-8_FAW24512	NOT7-8	200
42038804	NOT7-8_FAW24512	NOT7-8	93
42038805	NOT7-8_FAW24512	NOT7-8	129
42038806	NOT7-8_FAW24512	NOT7-8	193
42038807	NOT7-8_FAW24512	NOT7-8	63
42038808	NOT7-8_FAW24512	NOT7-8	132
42038809	NOT7-8_FAW24512	NOT7-8	99
42038810	NOT7-8_FAW24512	NOT7-8	99
42038811	NOT7-8_FAW24512	NOT7-8	159
42038812	NOT7-8_FAW24512	NOT7-8	99
42038813	NOT7-8_FAW24512	NOT7-8	127
42038814	NOT7-8_FAW24512	NOT7-8	53
42038815	NOT7-8_FAW24512	NOT7-8	155
42038816	NOT7-8_FAW24512	NOT7-8	200
42038817	NOT7-8_FAW24512	NOT7-8	93
42038818	NOT7-8_FAW24512	NOT7-8	129
42038819	NOT7-8_FAW24512	NOT7-8	193
42038820	NOT7-8_FAW24512	NOT7-8	63
42038821	NOT7-8_FAW24512	NOT7-8	132
42038822	NOT7-8_FAW24512	NOT7-8	99
42038823	NOT7-8_FAW24512	NOT7-8	127
42038824	NOT7-8_FAW24512	NOT7-8	53
42038825	NOT7-8_FAW24512	NOT7-8	155
42038826	NOT7-8_FAW24512	NOT7-8	159
42038827	NOT7-8_FAW24512	NOT7-8	200
42038828	NOT7-8_FAW24512	NOT7-8	93
42038829	NOT7-8_FAW24512	NOT7-8	129
42038830	NOT7-8_FAW24512	NOT7-8	193
42038831	NOT7-8_FAW24512	NOT7-8	159
42038832	NOT7-8_FAW24512	NOT7-8	200
42038833	NOT7-8_FAW24512	NOT7-8	99
42038834	NOT7-8_FAW24512	NOT7-8	76
42038835	NOT7-8_FAW24512	NOT7-8	76
42038836	NOT7-8_FAW24512	NOT7-8	127
42038837	NOT7-8_FAW24512	NOT7-8	159
42038838	NOT7-8_FAW24512	NOT7-8	200
42038839	NOT7-8_FAW24512	NOT7-8	93
42038840	NOT7-8_FAW24512	NOT7-8	155
42038841	NOT7-8_FAW24512	NOT7-8	53
42038842	NOT7-8_FAW24512	NOT7-8	129
42038843	NOT7-8_FAW24512	NOT7-8	193
42038844	NOT7-8_FAW24512	NOT7-8	63
42038845	NOT7-8_FAW24512	NOT7-8	159
42038846	NOT7-8_FAW24512	NOT7-8	129
42038847	NOT7-8_FAW24512	NOT7-8	193
42038848	NOT7-8_FAW24512	NOT7-8	63
42038849	NOT7-8_FAW24512	NOT7-8	111
42038850	NOT7-8_FAW24512	NOT7-8	159
42038851	NOT7-8_FAW24512	NOT7-8	298
42038852	NOT7-8_FAW24512	NOT7-8	116
42038853	NOT7-8_FAW24512	NOT7-8	183
42038854	NOT7-8_FAW24512	NOT7-8	153
42038855	NOT7-8_FAW24512	NOT7-8	168
42038856	NOT7-8_FAW24512	NOT7-8	121
42038857	NOT7-8_FAW24512	NOT7-8	135
42038858	NOT7-8_FAW24512	NOT7-8	299
42038859	NOT7-8_FAW24512	NOT7-8	128
42038860	NOT7-8_FAW24512	NOT7-8	131
42038861	NOT7-8_FAW24512	NOT7-8	82
42038862	NOT7-8_FAW24512	NOT7-8	144
42038863	NOT7-8_FAW24512	NOT7-8	154
42038864	NOT7-8_FAW24512	NOT7-8	77
42038865	NOT7-8_FAW24512	NOT7-8	155
42038866	NOT7-8_FAW24512	NOT7-8	139
42038867	NOT7-8_FAW24512	NOT7-8	155
42038868	NOT7-8_FAW24512	NOT7-8	177
42038869	NOT7-8_FAW24512	NOT7-8	176
42038870	NOT7-8_FAW24512	NOT7-8	256
42038871	NOT7-8_FAW24512	NOT7-8	207
42038872	NOT7-8_FAW24512	NOT7-8	319
42038873	NOT7-8_FAW24512	NOT7-8	54
42038874	NOT7-8_FAW24512	NOT7-8	186
42038875	NOT7-8_FAW24512	NOT7-8	99
42038876	NOT7-8_FAW24512	NOT7-8	176
42038877	NOT7-8_FAW24512	NOT7-8	138
42038878	NOT7-8_FAW24512	NOT7-8	153
42038879	NOT7-8_FAW24512	NOT7-8	120
42038880	NOT7-8_FAW24512	NOT7-8	131
42038881	NOT7-8_FAW24512	NOT7-8	83
42038882	NOT7-8_FAW24512	NOT7-8	298
42038883	NOT7-8_FAW24512	NOT7-8	276
42038884	NOT7-8_FAW24512	NOT7-8	177
42038885	NOT7-8_FAW24512	NOT7-8	176
42038886	NOT7-8_FAW24512	NOT7-8	256
42038887	NOT7-8_FAW24512	NOT7-8	207
42038888	NOT7-8_FAW24512	NOT7-8	319
42038889	NOT7-8_FAW24512	NOT7-8	54
42038890	NOT7-8_FAW24512	NOT7-8	186
42038891	NOT7-8_FAW24512	NOT7-8	99
42038892	NOT7-8_FAW24512	NOT7-8	176
42038893	NOT7-8_FAW24512	NOT7-8	138
42038894	NOT7-8_FAW24512	NOT7-8	153
42038895	NOT7-8_FAW24512	NOT7-8	120
42038896	NOT7-8_FAW24512	NOT7-8	131
42038897	NOT7-8_FAW24512	NOT7-8	83
42038898	NOT7-8_FAW24512	NOT7-8	116
42038899	NOT7-8_FAW24512	NOT7-8	153
42038900	NOT7-8_FAW24512	NOT7-8	168
42038901	NOT7-8_FAW24512	NOT7-8	159
42038902	NOT7-8_FAW24512	NOT7-8	183
42038903	NOT7-8_FAW24512	NOT7-8	299
42038904	NOT7-8_FAW24512	NOT7-8	135
42038905	NOT7-8_FAW24512	NOT7-8	121
42038906	NOT7-8_FAW24512	NOT7-8	128
42038907	NOT7-8_FAW24512	NOT7-8	131
42038908	NOT7-8_FAW24512	NOT7-8	82
42038909	NOT7-8_FAW24512	NOT7-8	144
42038910	NOT7-8_FAW24512	NOT7-8	154
42038911	NOT7-8_FAW24512	NOT7-8	77
42038912	NOT7-8_FAW24512	NOT7-8	155
42038913	NOT7-8_FAW24512	NOT7-8	139
42038914	NOT7-8_FAW24512	NOT7-8	155
42038915	NOT7-8_FAW24512	NOT7-8	177
42038916	NOT7-8_FAW24512	NOT7-8	176
42038917	NOT7-8_FAW24512	NOT7-8	256
42038918	NOT7-8_FAW24512	NOT7-8	207
42038919	NOT7-8_FAW24512	NOT7-8	319
42038920	NOT7-8_FAW24512	NOT7-8	54
42038921	NOT7-8_FAW24512	NOT7-8	186
42038922	NOT7-8_FAW24512	NOT7-8	99
42038923	NOT7-8_FAW24512	NOT7-8	176
42038924	NOT7-8_FAW24512	NOT7-8	138
42038925	NOT7-8_FAW24512	NOT7-8	153
42038926	NOT7-8_FAW24512	NOT7-8	120
42038927	NOT7-8_FAW24512	NOT7-8	131
42038928	NOT7-8_FAW24512	NOT7-8	83
42038929	NOT7-8_FAW24512	NOT7-8	121
42038930	NOT7-8_FAW24512	NOT7-8	298
42038931	NOT7-8_FAW24512	NOT7-8	183
42038932	NOT7-8_FAW24512	NOT7-8	91
42038933	NOT7-8_FAW24512	NOT7-8	84
42038934	NOT7-8_FAW24512	NOT7-8	208
42038935	NOT7-8_FAW24512	NOT7-8	54
42038936	NOT7-8_FAW24512	NOT7-8	95
42038937	NOT7-8_FAW24512	NOT7-8	66
42038938	NOT7-8_FAW24512	NOT7-8	144
42038939	NOT7-8_FAW24512	NOT7-8	175
42038940	NOT7-8_FAW24512	NOT7-8	136
42038941	NOT7-8_FAW24512	NOT7-8	221
42038942	NOT7-8_FAW24512	NOT7-8	112
42038943	NOT7-8_FAW24512	NOT7-8	183
42038944	NOT7-8_FAW24512	NOT7-8	208
42038945	NOT7-8_FAW24512	NOT7-8	54
42038946	NOT7-8_FAW24512	NOT7-8	144
42038947	NOT7-8_FAW24512	NOT7-8	95
42038948	NOT7-8_FAW24512	NOT7-8	66
42038949	NOT7-8_FAW24512	NOT7-8	175
42038950	NOT7-8_FAW24512	NOT7-8	136
42038951	NOT7-8_FAW24512	NOT7-8	221
42038952	NOT7-8_FAW24512	NOT7-8	112
42038953	NOT7-8_FAW24512	NOT7-8	183
42038954	NOT7-8_FAW24512	NOT7-8	91
42038955	NOT7-8_FAW24512	NOT7-8	84
42038956	NOT7-8_FAW24512	NOT7-8	208
42038957	NOT7-8_FAW24512	NOT7-8	54
42038958	NOT7-8_FAW24512	NOT7-8	144
42038959	NOT7-8_FAW24512	NOT7-8	95
42038960	NOT7-8_FAW24512	NOT7-8	66
42038961	NOT7-8_FAW24512	NOT7-8	175
42038962	NOT7-8_FAW24512	NOT7-8	136
42038963	NOT7-8_FAW24512	NOT7-8	112
42038964	NOT7-8_FAW24512	NOT7-8	183
42038965	NOT7-8_FAW24512	NOT7-8	91
42038966	NOT7-8_FAW24512	NOT7-8	84
42038967	NOT7-8_FAW24512	NOT7-8	208
42038968	NOT7-8_FAW24512	NOT7-8	54
42038969	NOT7-8_FAW24512	NOT7-8	95
42038970	NOT7-8_FAW24512	NOT7-8	144
42038971	NOT7-8_FAW24512	NOT7-8	175
42038972	NOT7-8_FAW24512	NOT7-8	136
42038973	NOT7-8_FAW24512	NOT7-8	221
42038974	NOT7-8_FAW24512	NOT7-8	112
42038975	NOT7-8_FAW24512	NOT7-8	183
42038976	NOT7-8_FAW24512	NOT7-8	91
42038977	NOT7-8_FAW24512	NOT7-8	84
42038978	NOT7-8_FAW24512	NOT7-8	208
42038979	NOT7-8_FAW24512	NOT7-8	54
42038980	NOT7-8_FAW24512	NOT7-8	144
42038981	NOT7-8_FAW24512	NOT7-8	95
42038982	NOT7-8_FAW24512	NOT7-8	66
42038983	NOT7-8_FAW24512	NOT7-8	175
42038984	NOT7-8_FAW24512	NOT7-8	221
42038985	NOT7-8_FAW24512	NOT7-8	183
42038986	NOT7-8_FAW24512	NOT7-8	91
42038987	NOT7-8_FAW24512	NOT7-8	84
42038988	NOT7-8_FAW24512	NOT7-8	208
42038989	NOT7-8_FAW24512	NOT7-8	54
42038990	NOT7-8_FAW24512	NOT7-8	66
42038991	NOT7-8_FAW24512	NOT7-8	175
42038992	NOT7-8_FAW24512	NOT7-8	136
42038993	NOT7-8_FAW24512	NOT7-8	221
42038994	NOT7-8_FAW24512	NOT7-8	112
42038995	NOT7-8_FAW24512	NOT7-8	91
42038996	NOT7-8_FAW24512	NOT7-8	84
42038997	NOT7-8_FAW24512	NOT7-8	95
42038998	NOT7-8_FAW24512	NOT7-8	144
42038999	NOT7-8_FAW24512	NOT7-8	66
42039000	NOT7-8_FAW24512	NOT7-8	136
42039001	NOT7-8_FAW24512	NOT7-8	221
42039002	NOT7-8_FAW24512	NOT7-8	112
42039003	NOT7-8_FAW24512	NOT7-8	127
42039004	NOT7-8_FAW24512	NOT7-8	198
42039005	NOT7-8_FAW24512	NOT7-8	222
42039006	NOT7-8_FAW24512	NOT7-8	112
42039007	NOT7-8_FAW24512	NOT7-8	198
42039008	NOT7-8_FAW24512	NOT7-8	177
42039009	NOT7-8_FAW24512	NOT7-8	131
42039010	NOT7-8_FAW24512	NOT7-8	77
42039011	NOT7-8_FAW24512	NOT7-8	110
42039012	NOT7-8_FAW24512	NOT7-8	146
42039013	NOT7-8_FAW24512	NOT7-8	62
42039014	NOT7-8_FAW24512	NOT7-8	108
42039015	NOT7-8_FAW24512	NOT7-8	61
42039016	NOT7-8_FAW24512	NOT7-8	154
42039017	NOT7-8_FAW24512	NOT7-8	132
42039018	NOT7-8_FAW24512	NOT7-8	189
42039019	NOT7-8_FAW24512	NOT7-8	222
42039020	NOT7-8_FAW24512	NOT7-8	96
42039021	NOT7-8_FAW24512	NOT7-8	86
42039022	NOT7-8_FAW24512	NOT7-8	202
42039023	NOT7-8_FAW24512	NOT7-8	154
42039024	NOT7-8_FAW24512	NOT7-8	169
42039025	NOT7-8_FAW24512	NOT7-8	25
42039026	NOT7-8_FAW24512	NOT7-8	145
42039027	NOT7-8_FAW24512	NOT7-8	110
42039028	NOT7-8_FAW24512	NOT7-8	69
42039029	NOT7-8_FAW24512	NOT7-8	114
42039030	NOT7-8_FAW24512	NOT7-8	198
42039031	NOT7-8_FAW24512	NOT7-8	74
42039032	NOT7-8_FAW24512	NOT7-8	84
42039033	NOT7-8_FAW24512	NOT7-8	148
42039034	NOT7-8_FAW24512	NOT7-8	79
42039035	NOT7-8_FAW24512	NOT7-8	72
42039036	NOT7-8_FAW24512	NOT7-8	211
42039037	NOT7-8_FAW24512	NOT7-8	109
42039038	NOT7-8_FAW24512	NOT7-8	212
42039039	NOT7-8_FAW24512	NOT7-8	202
42039040	NOT7-8_FAW24512	NOT7-8	142
42039041	NOT7-8_FAW24512	NOT7-8	144
42039042	NOT7-8_FAW24512	NOT7-8	114
42039043	NOT7-8_FAW24512	NOT7-8	101
42039044	NOT7-8_FAW24512	NOT7-8	103
42039045	NOT7-8_FAW24512	NOT7-8	165
42039046	NOT7-8_FAW24512	NOT7-8	103
42039047	NOT7-8_FAW24512	NOT7-8	105
42039048	NOT7-8_FAW24512	NOT7-8	170
42039049	NOT7-8_FAW24512	NOT7-8	84
42039050	NOT7-8_FAW24512	NOT7-8	134
42039051	NOT7-8_FAW24512	NOT7-8	97
42039052	NOT7-8_FAW24512	NOT7-8	163
42039053	NOT7-8_FAW24512	NOT7-8	34
42039054	NOT7-8_FAW24512	NOT7-8	156
42039055	NOT7-8_FAW24512	NOT7-8	123
42039056	NOT7-8_FAW24512	NOT7-8	138
42039057	NOT7-8_FAW24512	NOT7-8	314
42039058	NOT7-8_FAW24512	NOT7-8	169
42039059	NOT7-8_FAW24512	NOT7-8	113
42039060	NOT7-8_FAW24512	NOT7-8	73
42039061	NOT7-8_FAW24512	NOT7-8	99
42039062	NOT7-8_FAW24512	NOT7-8	172
42039063	NOT7-8_FAW24512	NOT7-8	84
42039064	NOT7-8_FAW24512	NOT7-8	151
42039065	NOT7-8_FAW24512	NOT7-8	11
42039066	NOT7-8_FAW24512	NOT7-8	140
42039067	NOT7-8_FAW24512	NOT7-8	101
42039068	NOT7-8_FAW24512	NOT7-8	25
42039069	NOT7-8_FAW24512	NOT7-8	99
42039070	NOT7-8_FAW24512	NOT7-8	123
42039071	NOT7-8_FAW24512	NOT7-8	145
42039072	NOT7-8_FAW24512	NOT7-8	77
42039073	NOT7-8_FAW24512	NOT7-8	184
42039074	NOT7-8_FAW24512	NOT7-8	10
42039075	NOT7-8_FAW24512	NOT7-8	295
42039076	NOT7-8_FAW24512	NOT7-8	255
42039077	NOT7-8_FAW24512	NOT7-8	150
42039078	NOT7-8_FAW24512	NOT7-8	104
42039079	NOT7-8_FAW24512	NOT7-8	213
42039080	NOT7-8_FAW24512	NOT7-8	197
42039081	NOT7-8_FAW24512	NOT7-8	125
42039082	NOT7-8_FAW24512	NOT7-8	99
42039083	NOT7-8_FAW24512	NOT7-8	118
42039084	NOT7-8_FAW24512	NOT7-8	132
42039085	NOT7-8_FAW24512	NOT7-8	197
42039086	NOT7-8_FAW24512	NOT7-8	132
42039087	NOT7-8_FAW24512	NOT7-8	118
42039088	NOT7-8_FAW24512	NOT7-8	203
42039089	NOT7-8_FAW24512	NOT7-8	229
42039090	NOT7-8_FAW24512	NOT7-8	291
42039091	NOT7-8_FAW24512	NOT7-8	143
42039092	NOT7-8_FAW24512	NOT7-8	41
42039093	NOT7-8_FAW24512	NOT7-8	141
42039094	NOT7-8_FAW24512	NOT7-8	10
42039095	NOT7-8_FAW24512	NOT7-8	86
42039096	NOT7-8_FAW24512	NOT7-8	170
42039097	NOT7-8_FAW24512	NOT7-8	160
42039098	NOT7-8_FAW24512	NOT7-8	140
42039099	NOT7-8_FAW24512	NOT7-8	147
42039100	NOT7-8_FAW24512	NOT7-8	116
42039101	NOT7-8_FAW24512	NOT7-8	178
42039102	NOT7-8_FAW24512	NOT7-8	129
42039103	NOT7-8_FAW24512	NOT7-8	195
42039104	NOT7-8_FAW24512	NOT7-8	158
42039105	NOT7-8_FAW24512	NOT7-8	103
42039106	NOT7-8_FAW24512	NOT7-8	143
42039107	NOT7-8_FAW24512	NOT7-8	95
42039108	NOT7-8_FAW24512	NOT7-8	85
42039109	NOT7-8_FAW24512	NOT7-8	45
42039110	NOT7-8_FAW24512	NOT7-8	198
42039111	NOT7-8_FAW24512	NOT7-8	177
42039112	NOT7-8_FAW24512	NOT7-8	131
42039113	NOT7-8_FAW24512	NOT7-8	77
42039114	NOT7-8_FAW24512	NOT7-8	110
42039115	NOT7-8_FAW24512	NOT7-8	146
42039116	NOT7-8_FAW24512	NOT7-8	62
42039117	NOT7-8_FAW24512	NOT7-8	108
42039118	NOT7-8_FAW24512	NOT7-8	61
42039119	NOT7-8_FAW24512	NOT7-8	154
42039120	NOT7-8_FAW24512	NOT7-8	132
42039121	NOT7-8_FAW24512	NOT7-8	189
42039122	NOT7-8_FAW24512	NOT7-8	222
42039123	NOT7-8_FAW24512	NOT7-8	96
42039124	NOT7-8_FAW24512	NOT7-8	86
42039125	NOT7-8_FAW24512	NOT7-8	202
42039126	NOT7-8_FAW24512	NOT7-8	154
42039127	NOT7-8_FAW24512	NOT7-8	169
42039128	NOT7-8_FAW24512	NOT7-8	25
42039129	NOT7-8_FAW24512	NOT7-8	145
42039130	NOT7-8_FAW24512	NOT7-8	110
42039131	NOT7-8_FAW24512	NOT7-8	69
42039132	NOT7-8_FAW24512	NOT7-8	114
42039133	NOT7-8_FAW24512	NOT7-8	198
42039134	NOT7-8_FAW24512	NOT7-8	74
42039135	NOT7-8_FAW24512	NOT7-8	84
42039136	NOT7-8_FAW24512	NOT7-8	148
42039137	NOT7-8_FAW24512	NOT7-8	79
42039138	NOT7-8_FAW24512	NOT7-8	72
42039139	NOT7-8_FAW24512	NOT7-8	211
42039140	NOT7-8_FAW24512	NOT7-8	109
42039141	NOT7-8_FAW24512	NOT7-8	212
42039142	NOT7-8_FAW24512	NOT7-8	202
42039143	NOT7-8_FAW24512	NOT7-8	142
42039144	NOT7-8_FAW24512	NOT7-8	144
42039145	NOT7-8_FAW24512	NOT7-8	114
42039146	NOT7-8_FAW24512	NOT7-8	101
42039147	NOT7-8_FAW24512	NOT7-8	103
42039148	NOT7-8_FAW24512	NOT7-8	165
42039149	NOT7-8_FAW24512	NOT7-8	103
42039150	NOT7-8_FAW24512	NOT7-8	105
42039151	NOT7-8_FAW24512	NOT7-8	170
42039152	NOT7-8_FAW24512	NOT7-8	84
42039153	NOT7-8_FAW24512	NOT7-8	134
42039154	NOT7-8_FAW24512	NOT7-8	97
42039155	NOT7-8_FAW24512	NOT7-8	163
42039156	NOT7-8_FAW24512	NOT7-8	34
42039157	NOT7-8_FAW24512	NOT7-8	156
42039158	NOT7-8_FAW24512	NOT7-8	123
42039159	NOT7-8_FAW24512	NOT7-8	138
42039160	NOT7-8_FAW24512	NOT7-8	314
42039161	NOT7-8_FAW24512	NOT7-8	169
42039162	NOT7-8_FAW24512	NOT7-8	113
42039163	NOT7-8_FAW24512	NOT7-8	73
42039164	NOT7-8_FAW24512	NOT7-8	99
42039165	NOT7-8_FAW24512	NOT7-8	172
42039166	NOT7-8_FAW24512	NOT7-8	84
42039167	NOT7-8_FAW24512	NOT7-8	151
42039168	NOT7-8_FAW24512	NOT7-8	11
42039169	NOT7-8_FAW24512	NOT7-8	140
42039170	NOT7-8_FAW24512	NOT7-8	101
42039171	NOT7-8_FAW24512	NOT7-8	25
42039172	NOT7-8_FAW24512	NOT7-8	99
42039173	NOT7-8_FAW24512	NOT7-8	123
42039174	NOT7-8_FAW24512	NOT7-8	145
42039175	NOT7-8_FAW24512	NOT7-8	77
42039176	NOT7-8_FAW24512	NOT7-8	184
42039177	NOT7-8_FAW24512	NOT7-8	10
42039178	NOT7-8_FAW24512	NOT7-8	295
42039179	NOT7-8_FAW24512	NOT7-8	255
42039180	NOT7-8_FAW24512	NOT7-8	150
42039181	NOT7-8_FAW24512	NOT7-8	104
42039182	NOT7-8_FAW24512	NOT7-8	213
42039183	NOT7-8_FAW24512	NOT7-8	197
42039184	NOT7-8_FAW24512	NOT7-8	125
42039185	NOT7-8_FAW24512	NOT7-8	99
42039186	NOT7-8_FAW24512	NOT7-8	118
42039187	NOT7-8_FAW24512	NOT7-8	132
42039188	NOT7-8_FAW24512	NOT7-8	197
42039189	NOT7-8_FAW24512	NOT7-8	132
42039190	NOT7-8_FAW24512	NOT7-8	118
42039191	NOT7-8_FAW24512	NOT7-8	203
42039192	NOT7-8_FAW24512	NOT7-8	229
42039193	NOT7-8_FAW24512	NOT7-8	291
42039194	NOT7-8_FAW24512	NOT7-8	143
42039195	NOT7-8_FAW24512	NOT7-8	41
42039196	NOT7-8_FAW24512	NOT7-8	141
42039197	NOT7-8_FAW24512	NOT7-8	10
42039198	NOT7-8_FAW24512	NOT7-8	86
42039199	NOT7-8_FAW24512	NOT7-8	170
42039200	NOT7-8_FAW24512	NOT7-8	160
42039201	NOT7-8_FAW24512	NOT7-8	140
42039202	NOT7-8_FAW24512	NOT7-8	147
42039203	NOT7-8_FAW24512	NOT7-8	116
42039204	NOT7-8_FAW24512	NOT7-8	178
42039205	NOT7-8_FAW24512	NOT7-8	129
42039206	NOT7-8_FAW24512	NOT7-8	195
42039207	NOT7-8_FAW24512	NOT7-8	158
42039208	NOT7-8_FAW24512	NOT7-8	103
42039209	NOT7-8_FAW24512	NOT7-8	143
42039210	NOT7-8_FAW24512	NOT7-8	95
42039211	NOT7-8_FAW24512	NOT7-8	85
42039212	NOT7-8_FAW24512	NOT7-8	45
42039213	NOT7-8_FAW24512	NOT7-8	198
42039214	NOT7-8_FAW24512	NOT7-8	198
42039215	NOT7-8_FAW24512	NOT7-8	198
42039216	NOT7-8_FAW24512	NOT7-8	146
42039217	NOT7-8_FAW24512	NOT7-8	110
42039218	NOT7-8_FAW24512	NOT7-8	62
42039219	NOT7-8_FAW24512	NOT7-8	77
42039220	NOT7-8_FAW24512	NOT7-8	177
42039221	NOT7-8_FAW24512	NOT7-8	108
42039222	NOT7-8_FAW24512	NOT7-8	131
42039223	NOT7-8_FAW24512	NOT7-8	61
42039224	NOT7-8_FAW24512	NOT7-8	154
42039225	NOT7-8_FAW24512	NOT7-8	132
42039226	NOT7-8_FAW24512	NOT7-8	189
42039227	NOT7-8_FAW24512	NOT7-8	222
42039228	NOT7-8_FAW24512	NOT7-8	198
42039229	NOT7-8_FAW24512	NOT7-8	96
42039230	NOT7-8_FAW24512	NOT7-8	86
42039231	NOT7-8_FAW24512	NOT7-8	202
42039232	NOT7-8_FAW24512	NOT7-8	154
42039233	NOT7-8_FAW24512	NOT7-8	169
42039234	NOT7-8_FAW24512	NOT7-8	25
42039235	NOT7-8_FAW24512	NOT7-8	145
42039236	NOT7-8_FAW24512	NOT7-8	110
42039237	NOT7-8_FAW24512	NOT7-8	69
42039238	NOT7-8_FAW24512	NOT7-8	114
42039239	NOT7-8_FAW24512	NOT7-8	198
42039240	NOT7-8_FAW24512	NOT7-8	74
42039241	NOT7-8_FAW24512	NOT7-8	84
42039242	NOT7-8_FAW24512	NOT7-8	148
42039243	NOT7-8_FAW24512	NOT7-8	79
42039244	NOT7-8_FAW24512	NOT7-8	72
42039245	NOT7-8_FAW24512	NOT7-8	211
42039246	NOT7-8_FAW24512	NOT7-8	109
42039247	NOT7-8_FAW24512	NOT7-8	212
42039248	NOT7-8_FAW24512	NOT7-8	202
42039249	NOT7-8_FAW24512	NOT7-8	142
42039250	NOT7-8_FAW24512	NOT7-8	144
42039251	NOT7-8_FAW24512	NOT7-8	114
42039252	NOT7-8_FAW24512	NOT7-8	101
42039253	NOT7-8_FAW24512	NOT7-8	103
42039254	NOT7-8_FAW24512	NOT7-8	165
42039255	NOT7-8_FAW24512	NOT7-8	103
42039256	NOT7-8_FAW24512	NOT7-8	105
42039257	NOT7-8_FAW24512	NOT7-8	170
42039258	NOT7-8_FAW24512	NOT7-8	84
42039259	NOT7-8_FAW24512	NOT7-8	134
42039260	NOT7-8_FAW24512	NOT7-8	97
42039261	NOT7-8_FAW24512	NOT7-8	163
42039262	NOT7-8_FAW24512	NOT7-8	34
42039263	NOT7-8_FAW24512	NOT7-8	156
42039264	NOT7-8_FAW24512	NOT7-8	123
42039265	NOT7-8_FAW24512	NOT7-8	138
42039266	NOT7-8_FAW24512	NOT7-8	314
42039267	NOT7-8_FAW24512	NOT7-8	169
42039268	NOT7-8_FAW24512	NOT7-8	113
42039269	NOT7-8_FAW24512	NOT7-8	73
42039270	NOT7-8_FAW24512	NOT7-8	99
42039271	NOT7-8_FAW24512	NOT7-8	172
42039272	NOT7-8_FAW24512	NOT7-8	84
42039273	NOT7-8_FAW24512	NOT7-8	151
42039274	NOT7-8_FAW24512	NOT7-8	11
42039275	NOT7-8_FAW24512	NOT7-8	140
42039276	NOT7-8_FAW24512	NOT7-8	101
42039277	NOT7-8_FAW24512	NOT7-8	25
42039278	NOT7-8_FAW24512	NOT7-8	99
42039279	NOT7-8_FAW24512	NOT7-8	123
42039280	NOT7-8_FAW24512	NOT7-8	145
42039281	NOT7-8_FAW24512	NOT7-8	77
42039282	NOT7-8_FAW24512	NOT7-8	184
42039283	NOT7-8_FAW24512	NOT7-8	10
42039284	NOT7-8_FAW24512	NOT7-8	295
42039285	NOT7-8_FAW24512	NOT7-8	255
42039286	NOT7-8_FAW24512	NOT7-8	150
42039287	NOT7-8_FAW24512	NOT7-8	104
42039288	NOT7-8_FAW24512	NOT7-8	213
42039289	NOT7-8_FAW24512	NOT7-8	197
42039290	NOT7-8_FAW24512	NOT7-8	125
42039291	NOT7-8_FAW24512	NOT7-8	99
42039292	NOT7-8_FAW24512	NOT7-8	118
42039293	NOT7-8_FAW24512	NOT7-8	132
42039294	NOT7-8_FAW24512	NOT7-8	197
42039295	NOT7-8_FAW24512	NOT7-8	132
42039296	NOT7-8_FAW24512	NOT7-8	118
42039297	NOT7-8_FAW24512	NOT7-8	203
42039298	NOT7-8_FAW24512	NOT7-8	229
42039299	NOT7-8_FAW24512	NOT7-8	291
42039300	NOT7-8_FAW24512	NOT7-8	143
42039301	NOT7-8_FAW24512	NOT7-8	41
42039302	NOT7-8_FAW24512	NOT7-8	141
42039303	NOT7-8_FAW24512	NOT7-8	10
42039304	NOT7-8_FAW24512	NOT7-8	86
42039305	NOT7-8_FAW24512	NOT7-8	170
42039306	NOT7-8_FAW24512	NOT7-8	160
42039307	NOT7-8_FAW24512	NOT7-8	140
42039308	NOT7-8_FAW24512	NOT7-8	147
42039309	NOT7-8_FAW24512	NOT7-8	116
42039310	NOT7-8_FAW24512	NOT7-8	178
42039311	NOT7-8_FAW24512	NOT7-8	129
42039312	NOT7-8_FAW24512	NOT7-8	195
42039313	NOT7-8_FAW24512	NOT7-8	158
42039314	NOT7-8_FAW24512	NOT7-8	103
42039315	NOT7-8_FAW24512	NOT7-8	143
42039316	NOT7-8_FAW24512	NOT7-8	95
42039317	NOT7-8_FAW24512	NOT7-8	85
42039318	NOT7-8_FAW24512	NOT7-8	45
42039319	NOT7-8_FAW24512	NOT7-8	198
42039320	NOT7-8_FAW24512	NOT7-8	254
42039321	NOT7-8_FAW24512	NOT7-8	197
42039322	NOT7-8_FAW24512	NOT7-8	118
42039323	NOT7-8_FAW24512	NOT7-8	10
42039324	NOT7-8_FAW24512	NOT7-8	101
42039325	NOT7-8_FAW24512	NOT7-8	111
42039326	NOT7-8_FAW24512	NOT7-8	175
42039327	NOT7-8_FAW24512	NOT7-8	86
42039328	NOT7-8_FAW24512	NOT7-8	174
42039329	NOT7-8_FAW24512	NOT7-8	175
42039330	NOT7-8_FAW24512	NOT7-8	13
42039331	NOT7-8_FAW24512	NOT7-8	192
42039332	NOT7-8_FAW24512	NOT7-8	270
42039333	NOT7-8_FAW24512	NOT7-8	110
42039334	NOT7-8_FAW24512	NOT7-8	110
42039335	NOT7-8_FAW24512	NOT7-8	270
42039336	NOT7-8_FAW24512	NOT7-8	176
42039337	NOT7-8_FAW24512	NOT7-8	176
42039338	NOT7-8_FAW24512	NOT7-8	270
42039339	NOT7-8_FAW24512	NOT7-8	110
42039340	NOT7-8_FAW24512	NOT7-8	110
42039341	NOT7-8_FAW24512	NOT7-8	176
42039342	NOT7-8_FAW24512	NOT7-8	176
42039343	NOT7-8_FAW24512	NOT7-8	110
42039344	NOT7-8_FAW24512	NOT7-8	110
42039345	NOT7-8_FAW24512	NOT7-8	176
42039346	NOT7-8_FAW24512	NOT7-8	270
42039347	NOT7-8_FAW24512	NOT7-8	176
42039348	NOT7-8_FAW24512	NOT7-8	270
42039349	NOT7-8_FAW24512	NOT7-8	270
42039350	NOT7-8_FAW24512	NOT7-8	334
42039351	NOT7-8_FAW24512	NOT7-8	181
42039352	NOT7-8_FAW24512	NOT7-8	270
42039353	NOT7-8_FAW24512	NOT7-8	144
42039354	NOT7-8_FAW24512	NOT7-8	74
42039355	NOT7-8_FAW24512	NOT7-8	112
42039356	NOT7-8_FAW24512	NOT7-8	162
42039357	NOT7-8_FAW24512	NOT7-8	32
42039358	NOT7-8_FAW24512	NOT7-8	186
42039359	NOT7-8_FAW24512	NOT7-8	89
42039360	NOT7-8_FAW24512	NOT7-8	154
42039361	NOT7-8_FAW24512	NOT7-8	7
42039362	NOT7-8_FAW24512	NOT7-8	172
42039363	NOT7-8_FAW24512	NOT7-8	136
42039364	NOT7-8_FAW24512	NOT7-8	174
42039365	NOT7-8_FAW24512	NOT7-8	133
42039366	NOT7-8_FAW24512	NOT7-8	246
42039367	NOT7-8_FAW24512	NOT7-8	317
42039368	NOT7-8_FAW24512	NOT7-8	109
42039369	NOT7-8_FAW24512	NOT7-8	80
42039370	NOT7-8_FAW24512	NOT7-8	79
42039371	NOT7-8_FAW24512	NOT7-8	111
42039372	NOT7-8_FAW24512	NOT7-8	120
42039373	NOT7-8_FAW24512	NOT7-8	136
42039374	NOT7-8_FAW24512	NOT7-8	90
42039375	NOT7-8_FAW24512	NOT7-8	88
42039376	NOT7-8_FAW24512	NOT7-8	92
42039377	NOT7-8_FAW24512	NOT7-8	163
42039378	NOT7-8_FAW24512	NOT7-8	91
42039379	NOT7-8_FAW24512	NOT7-8	234
42039380	NOT7-8_FAW24512	NOT7-8	195
42039381	NOT7-8_FAW24512	NOT7-8	132
42039382	NOT7-8_FAW24512	NOT7-8	145
42039383	NOT7-8_FAW24512	NOT7-8	193
42039384	NOT7-8_FAW24512	NOT7-8	100
42039385	NOT7-8_FAW24512	NOT7-8	200
42039386	NOT7-8_FAW24512	NOT7-8	127
42039387	NOT7-8_FAW24512	NOT7-8	167
42039388	NOT7-8_FAW24512	NOT7-8	152
42039389	NOT7-8_FAW24512	NOT7-8	125
42039390	NOT7-8_FAW24512	NOT7-8	129
42039391	NOT7-8_FAW24512	NOT7-8	79
42039392	NOT7-8_FAW24512	NOT7-8	133
42039393	NOT7-8_FAW24512	NOT7-8	121
42039394	NOT7-8_FAW24512	NOT7-8	7
42039395	NOT7-8_FAW24512	NOT7-8	128
42039396	NOT7-8_FAW24512	NOT7-8	138
42039397	NOT7-8_FAW24512	NOT7-8	251
42039398	NOT7-8_FAW24512	NOT7-8	174
42039399	NOT7-8_FAW24512	NOT7-8	158
42039400	NOT7-8_FAW24512	NOT7-8	166
42039401	NOT7-8_FAW24512	NOT7-8	147
42039402	NOT7-8_FAW24512	NOT7-8	111
42039403	NOT7-8_FAW24512	NOT7-8	246
42039404	NOT7-8_FAW24512	NOT7-8	133
42039405	NOT7-8_FAW24512	NOT7-8	89
42039406	NOT7-8_FAW24512	NOT7-8	137
42039407	NOT7-8_FAW24512	NOT7-8	159
42039408	NOT7-8_FAW24512	NOT7-8	186
42039409	NOT7-8_FAW24512	NOT7-8	159
42039410	NOT7-8_FAW24512	NOT7-8	154
42039411	NOT7-8_FAW24512	NOT7-8	136
42039412	NOT7-8_FAW24512	NOT7-8	172
42039413	NOT7-8_FAW24512	NOT7-8	317
42039414	NOT7-8_FAW24512	NOT7-8	109
42039415	NOT7-8_FAW24512	NOT7-8	80
42039416	NOT7-8_FAW24512	NOT7-8	79
42039417	NOT7-8_FAW24512	NOT7-8	111
42039418	NOT7-8_FAW24512	NOT7-8	120
42039419	NOT7-8_FAW24512	NOT7-8	136
42039420	NOT7-8_FAW24512	NOT7-8	90
42039421	NOT7-8_FAW24512	NOT7-8	88
42039422	NOT7-8_FAW24512	NOT7-8	92
42039423	NOT7-8_FAW24512	NOT7-8	163
42039424	NOT7-8_FAW24512	NOT7-8	91
42039425	NOT7-8_FAW24512	NOT7-8	234
42039426	NOT7-8_FAW24512	NOT7-8	195
42039427	NOT7-8_FAW24512	NOT7-8	132
42039428	NOT7-8_FAW24512	NOT7-8	145
42039429	NOT7-8_FAW24512	NOT7-8	193
42039430	NOT7-8_FAW24512	NOT7-8	100
42039431	NOT7-8_FAW24512	NOT7-8	200
42039432	NOT7-8_FAW24512	NOT7-8	127
42039433	NOT7-8_FAW24512	NOT7-8	167
42039434	NOT7-8_FAW24512	NOT7-8	152
42039435	NOT7-8_FAW24512	NOT7-8	125
42039436	NOT7-8_FAW24512	NOT7-8	129
42039437	NOT7-8_FAW24512	NOT7-8	136
42039438	NOT7-8_FAW24512	NOT7-8	79
42039439	NOT7-8_FAW24512	NOT7-8	111
42039440	NOT7-8_FAW24512	NOT7-8	120
42039441	NOT7-8_FAW24512	NOT7-8	90
42039442	NOT7-8_FAW24512	NOT7-8	88
42039443	NOT7-8_FAW24512	NOT7-8	92
42039444	NOT7-8_FAW24512	NOT7-8	163
42039445	NOT7-8_FAW24512	NOT7-8	91
42039446	NOT7-8_FAW24512	NOT7-8	234
42039447	NOT7-8_FAW24512	NOT7-8	195
42039448	NOT7-8_FAW24512	NOT7-8	132
42039449	NOT7-8_FAW24512	NOT7-8	145
42039450	NOT7-8_FAW24512	NOT7-8	193
42039451	NOT7-8_FAW24512	NOT7-8	100
42039452	NOT7-8_FAW24512	NOT7-8	200
42039453	NOT7-8_FAW24512	NOT7-8	127
42039454	NOT7-8_FAW24512	NOT7-8	167
42039455	NOT7-8_FAW24512	NOT7-8	152
42039456	NOT7-8_FAW24512	NOT7-8	125
42039457	NOT7-8_FAW24512	NOT7-8	129
42039458	NOT7-8_FAW24512	NOT7-8	79
42039459	NOT7-8_FAW24512	NOT7-8	133
42039460	NOT7-8_FAW24512	NOT7-8	121
42039461	NOT7-8_FAW24512	NOT7-8	7
42039462	NOT7-8_FAW24512	NOT7-8	128
42039463	NOT7-8_FAW24512	NOT7-8	138
42039464	NOT7-8_FAW24512	NOT7-8	251
42039465	NOT7-8_FAW24512	NOT7-8	174
42039466	NOT7-8_FAW24512	NOT7-8	158
42039467	NOT7-8_FAW24512	NOT7-8	166
42039468	NOT7-8_FAW24512	NOT7-8	147
42039469	NOT7-8_FAW24512	NOT7-8	111
42039470	NOT7-8_FAW24512	NOT7-8	246
42039471	NOT7-8_FAW24512	NOT7-8	133
42039472	NOT7-8_FAW24512	NOT7-8	89
42039473	NOT7-8_FAW24512	NOT7-8	137
42039474	NOT7-8_FAW24512	NOT7-8	159
42039475	NOT7-8_FAW24512	NOT7-8	186
42039476	NOT7-8_FAW24512	NOT7-8	159
42039477	NOT7-8_FAW24512	NOT7-8	154
42039478	NOT7-8_FAW24512	NOT7-8	94
42039479	NOT7-8_FAW24512	NOT7-8	122
42039480	NOT7-8_FAW24512	NOT7-8	136
42039481	NOT7-8_FAW24512	NOT7-8	172
42039482	NOT7-8_FAW24512	NOT7-8	317
42039483	NOT7-8_FAW24512	NOT7-8	109
42039484	NOT7-8_FAW24512	NOT7-8	80
42039485	NOT7-8_FAW24512	NOT7-8	79
42039486	NOT7-8_FAW24512	NOT7-8	111
42039487	NOT7-8_FAW24512	NOT7-8	120
42039488	NOT7-8_FAW24512	NOT7-8	136
42039489	NOT7-8_FAW24512	NOT7-8	90
42039490	NOT7-8_FAW24512	NOT7-8	88
42039491	NOT7-8_FAW24512	NOT7-8	92
42039492	NOT7-8_FAW24512	NOT7-8	163
42039493	NOT7-8_FAW24512	NOT7-8	91
42039494	NOT7-8_FAW24512	NOT7-8	234
42039495	NOT7-8_FAW24512	NOT7-8	195
42039496	NOT7-8_FAW24512	NOT7-8	132
42039497	NOT7-8_FAW24512	NOT7-8	145
42039498	NOT7-8_FAW24512	NOT7-8	193
42039499	NOT7-8_FAW24512	NOT7-8	100
42039500	NOT7-8_FAW24512	NOT7-8	200
42039501	NOT7-8_FAW24512	NOT7-8	127
42039502	NOT7-8_FAW24512	NOT7-8	167
42039503	NOT7-8_FAW24512	NOT7-8	152
42039504	NOT7-8_FAW24512	NOT7-8	125
42039505	NOT7-8_FAW24512	NOT7-8	129
42039506	NOT7-8_FAW24512	NOT7-8	13
42039507	NOT7-8_FAW24512	NOT7-8	80
42039508	NOT7-8_FAW24512	NOT7-8	90
42039509	NOT7-8_FAW24512	NOT7-8	88
42039510	NOT7-8_FAW24512	NOT7-8	92
42039511	NOT7-8_FAW24512	NOT7-8	91
42039512	NOT7-8_FAW24512	NOT7-8	195
42039513	NOT7-8_FAW24512	NOT7-8	132
42039514	NOT7-8_FAW24512	NOT7-8	121
42039515	NOT7-8_FAW24512	NOT7-8	172
42039516	NOT7-8_FAW24512	NOT7-8	111
42039517	NOT7-8_FAW24512	NOT7-8	80
42039518	NOT7-8_FAW24512	NOT7-8	90
42039519	NOT7-8_FAW24512	NOT7-8	88
42039520	NOT7-8_FAW24512	NOT7-8	92
42039521	NOT7-8_FAW24512	NOT7-8	91
42039522	NOT7-8_FAW24512	NOT7-8	195
42039523	NOT7-8_FAW24512	NOT7-8	132
42039524	NOT7-8_FAW24512	NOT7-8	154
42039525	NOT7-8_FAW24512	NOT7-8	79
42039526	NOT7-8_FAW24512	NOT7-8	62
42039527	NOT7-8_FAW24512	NOT7-8	158
42039528	NOT7-8_FAW24512	NOT7-8	30
42039529	NOT7-8_FAW24512	NOT7-8	159
42039530	NOT7-8_FAW24512	NOT7-8	186
42039531	NOT7-8_FAW24512	NOT7-8	121
42039532	NOT7-8_FAW24512	NOT7-8	133
42039533	NOT7-8_FAW24512	NOT7-8	159
42039534	NOT7-8_FAW24512	NOT7-8	111
42039535	NOT7-8_FAW24512	NOT7-8	166
42039536	NOT7-8_FAW24512	NOT7-8	133
42039537	NOT7-8_FAW24512	NOT7-8	218
42039538	NOT7-8_FAW24512	NOT7-8	94
42039539	NOT7-8_FAW24512	NOT7-8	172
42039540	NOT7-8_FAW24512	NOT7-8	80
42039541	NOT7-8_FAW24512	NOT7-8	128
42039542	NOT7-8_FAW24512	NOT7-8	159
42039543	NOT7-8_FAW24512	NOT7-8	128
42039544	NOT7-8_FAW24512	NOT7-8	133
42039545	NOT7-8_FAW24512	NOT7-8	147
42039546	NOT7-8_FAW24512	NOT7-8	128
42039547	NOT7-8_FAW24512	NOT7-8	94
42039548	NOT7-8_FAW24512	NOT7-8	133
42039549	NOT7-8_FAW24512	NOT7-8	147
42039550	NOT7-8_FAW24512	NOT7-8	122
42039551	NOT7-8_FAW24512	NOT7-8	62
42039552	NOT7-8_FAW24512	NOT7-8	128
42039553	NOT7-8_FAW24512	NOT7-8	147
42039554	NOT7-8_FAW24512	NOT7-8	133
42039555	NOT7-8_FAW24512	NOT7-8	109
42039556	NOT7-8_FAW24512	NOT7-8	177
42039557	NOT7-8_FAW24512	NOT7-8	199
42039558	NOT7-8_FAW24512	NOT7-8	76
42039559	NOT7-8_FAW24512	NOT7-8	109
42039560	NOT7-8_FAW24512	NOT7-8	177
42039561	NOT7-8_FAW24512	NOT7-8	199
42039562	NOT7-8_FAW24512	NOT7-8	76
42039563	NOT7-8_FAW24512	NOT7-8	109
42039564	NOT7-8_FAW24512	NOT7-8	177
42039565	NOT7-8_FAW24512	NOT7-8	199
42039566	NOT7-8_FAW24512	NOT7-8	76
42039567	NOT7-8_FAW24512	NOT7-8	59
42039568	NOT7-8_FAW24512	NOT7-8	59
42039569	NOT7-8_FAW24512	NOT7-8	59
42039570	NOT7-8_FAW24512	NOT7-8	59
42039571	NOT7-8_FAW24512	NOT7-8	59
42039572	NOT7-8_FAW24512	NOT7-8	59
42039573	NOT7-8_FAW24512	NOT7-8	116
42039574	NOT7-8_FAW24512	NOT7-8	178
42039575	NOT7-8_FAW24512	NOT7-8	112
42039576	NOT7-8_FAW24512	NOT7-8	112
42039577	NOT7-8_FAW24512	NOT7-8	66
42039578	NOT7-8_FAW24512	NOT7-8	112
42039579	NOT7-8_FAW24512	NOT7-8	66
42039580	NOT7-8_FAW24512	NOT7-8	66
42039581	NOT7-8_FAW24512	NOT7-8	66
42039582	NOT7-8_FAW24512	NOT7-8	112
42039583	NOT7-8_FAW24512	NOT7-8	183
42039584	NOT7-8_FAW24512	NOT7-8	66
42039585	NOT7-8_FAW24512	NOT7-8	183
42039586	NOT7-8_FAW24512	NOT7-8	112
42039587	NOT7-8_FAW24512	NOT7-8	66
42039588	NOT7-8_FAW24512	NOT7-8	112
42039589	NOT7-8_FAW24512	NOT7-8	66
42039590	NOT7-8_FAW24512	NOT7-8	132
42039591	NOT7-8_FAW24512	NOT7-8	77
42039592	NOT7-8_FAW24512	NOT7-8	106
42039593	NOT7-8_FAW24512	NOT7-8	173
42039594	NOT7-8_FAW24512	NOT7-8	123
42039595	NOT7-8_FAW24512	NOT7-8	112
42039596	NOT7-8_FAW24512	NOT7-8	146
42039597	NOT7-8_FAW24512	NOT7-8	84
42039598	NOT7-8_FAW24512	NOT7-8	143
42039599	NOT7-8_FAW24512	NOT7-8	81
42039600	NOT7-8_FAW24512	NOT7-8	189
42039601	NOT7-8_FAW24512	NOT7-8	127
42039602	NOT7-8_FAW24512	NOT7-8	82
42039603	NOT7-8_FAW24512	NOT7-8	134
42039604	NOT7-8_FAW24512	NOT7-8	162
42039605	NOT7-8_FAW24512	NOT7-8	122
42039606	NOT7-8_FAW24512	NOT7-8	85
42039607	NOT7-8_FAW24512	NOT7-8	88
42039608	NOT7-8_FAW24512	NOT7-8	76
42039609	NOT7-8_FAW24512	NOT7-8	59
42039610	NOT7-8_FAW24512	NOT7-8	76
42039611	NOT7-8_FAW24512	NOT7-8	125
42039612	NOT7-8_FAW24512	NOT7-8	159
42039613	NOT7-8_FAW24512	NOT7-8	60
42039614	NOT7-8_FAW24512	NOT7-8	98
42039615	NOT7-8_FAW24512	NOT7-8	76
42039616	NOT7-8_FAW24512	NOT7-8	88
42039617	NOT7-8_FAW24512	NOT7-8	151
42039618	NOT7-8_FAW24512	NOT7-8	94
42039619	NOT7-8_FAW24512	NOT7-8	82
42039620	NOT7-8_FAW24512	NOT7-8	142
42039621	NOT7-8_FAW24512	NOT7-8	124
42039622	NOT7-8_FAW24512	NOT7-8	133
42039623	NOT7-8_FAW24512	NOT7-8	129
42039624	NOT7-8_FAW24512	NOT7-8	96
42039625	NOT7-8_FAW24512	NOT7-8	71
42039626	NOT7-8_FAW24512	NOT7-8	10
42039627	NOT7-8_FAW24512	NOT7-8	58
42039628	NOT7-8_FAW24512	NOT7-8	69
42039629	NOT7-8_FAW24512	NOT7-8	140
42039630	NOT7-8_FAW24512	NOT7-8	143
42039631	NOT7-8_FAW24512	NOT7-8	88
42039632	NOT7-8_FAW24512	NOT7-8	111
42039633	NOT7-8_FAW24512	NOT7-8	166
42039634	NOT7-8_FAW24512	NOT7-8	135
42039635	NOT7-8_FAW24512	NOT7-8	90
42039636	NOT7-8_FAW24512	NOT7-8	113
42039637	NOT7-8_FAW24512	NOT7-8	127
42039638	NOT7-8_FAW24512	NOT7-8	139
42039639	NOT7-8_FAW24512	NOT7-8	103
42039640	NOT7-8_FAW24512	NOT7-8	85
42039641	NOT7-8_FAW24512	NOT7-8	117
42039642	NOT7-8_FAW24512	NOT7-8	92
42039643	NOT7-8_FAW24512	NOT7-8	123
42039644	NOT7-8_FAW24512	NOT7-8	59
42039645	NOT7-8_FAW24512	NOT7-8	84
42039646	NOT7-8_FAW24512	NOT7-8	82
42039647	NOT7-8_FAW24512	NOT7-8	127
42039648	NOT7-8_FAW24512	NOT7-8	81
42039649	NOT7-8_FAW24512	NOT7-8	146
42039650	NOT7-8_FAW24512	NOT7-8	88
42039651	NOT7-8_FAW24512	NOT7-8	162
42039652	NOT7-8_FAW24512	NOT7-8	132
42039653	NOT7-8_FAW24512	NOT7-8	76
42039654	NOT7-8_FAW24512	NOT7-8	134
42039655	NOT7-8_FAW24512	NOT7-8	173
42039656	NOT7-8_FAW24512	NOT7-8	77
42039657	NOT7-8_FAW24512	NOT7-8	106
42039658	NOT7-8_FAW24512	NOT7-8	189
42039659	NOT7-8_FAW24512	NOT7-8	122
42039660	NOT7-8_FAW24512	NOT7-8	143
42039661	NOT7-8_FAW24512	NOT7-8	125
42039662	NOT7-8_FAW24512	NOT7-8	85
42039663	NOT7-8_FAW24512	NOT7-8	159
42039664	NOT7-8_FAW24512	NOT7-8	60
42039665	NOT7-8_FAW24512	NOT7-8	112
42039666	NOT7-8_FAW24512	NOT7-8	76
42039667	NOT7-8_FAW24512	NOT7-8	98
42039668	NOT7-8_FAW24512	NOT7-8	76
42039669	NOT7-8_FAW24512	NOT7-8	88
42039670	NOT7-8_FAW24512	NOT7-8	151
42039671	NOT7-8_FAW24512	NOT7-8	94
42039672	NOT7-8_FAW24512	NOT7-8	82
42039673	NOT7-8_FAW24512	NOT7-8	142
42039674	NOT7-8_FAW24512	NOT7-8	124
42039675	NOT7-8_FAW24512	NOT7-8	133
42039676	NOT7-8_FAW24512	NOT7-8	129
42039677	NOT7-8_FAW24512	NOT7-8	96
42039678	NOT7-8_FAW24512	NOT7-8	71
42039679	NOT7-8_FAW24512	NOT7-8	10
42039680	NOT7-8_FAW24512	NOT7-8	58
42039681	NOT7-8_FAW24512	NOT7-8	69
42039682	NOT7-8_FAW24512	NOT7-8	140
42039683	NOT7-8_FAW24512	NOT7-8	143
42039684	NOT7-8_FAW24512	NOT7-8	88
42039685	NOT7-8_FAW24512	NOT7-8	111
42039686	NOT7-8_FAW24512	NOT7-8	166
42039687	NOT7-8_FAW24512	NOT7-8	135
42039688	NOT7-8_FAW24512	NOT7-8	90
42039689	NOT7-8_FAW24512	NOT7-8	113
42039690	NOT7-8_FAW24512	NOT7-8	127
42039691	NOT7-8_FAW24512	NOT7-8	139
42039692	NOT7-8_FAW24512	NOT7-8	103
42039693	NOT7-8_FAW24512	NOT7-8	85
42039694	NOT7-8_FAW24512	NOT7-8	117
42039695	NOT7-8_FAW24512	NOT7-8	92
42039696	NOT7-8_FAW24512	NOT7-8	88
42039697	NOT7-8_FAW24512	NOT7-8	94
42039698	NOT7-8_FAW24512	NOT7-8	133
42039699	NOT7-8_FAW24512	NOT7-8	129
42039700	NOT7-8_FAW24512	NOT7-8	71
42039701	NOT7-8_FAW24512	NOT7-8	69
42039702	NOT7-8_FAW24512	NOT7-8	77
42039703	NOT7-8_FAW24512	NOT7-8	94
42039704	NOT7-8_FAW24512	NOT7-8	122
42039705	NOT7-8_FAW24512	NOT7-8	143
42039706	NOT7-8_FAW24512	NOT7-8	82
42039707	NOT7-8_FAW24512	NOT7-8	111
42039708	NOT7-8_FAW24512	NOT7-8	312
42039709	NOT7-8_FAW24512	NOT7-8	133
42039710	NOT7-8_FAW24512	NOT7-8	312
42039711	NOT7-8_FAW24512	NOT7-8	133
42039712	NOT7-8_FAW24512	NOT7-8	312
42039713	NOT7-8_FAW24512	NOT7-8	133
42039714	NOT7-8_FAW24512	NOT7-8	133
42039715	NOT7-8_FAW24512	NOT7-8	236
42039716	NOT7-8_FAW24512	NOT7-8	179
42039717	NOT7-8_FAW24512	NOT7-8	112
42039718	NOT7-8_FAW24512	NOT7-8	143
42039719	NOT7-8_FAW24512	NOT7-8	215
42039720	NOT7-8_FAW24512	NOT7-8	10
42039721	NOT7-8_FAW24512	NOT7-8	94
42039722	NOT7-8_FAW24512	NOT7-8	236
42039723	NOT7-8_FAW24512	NOT7-8	179
42039724	NOT7-8_FAW24512	NOT7-8	112
42039725	NOT7-8_FAW24512	NOT7-8	143
42039726	NOT7-8_FAW24512	NOT7-8	215
42039727	NOT7-8_FAW24512	NOT7-8	10
42039728	NOT7-8_FAW24512	NOT7-8	53
42039729	NOT7-8_FAW24512	NOT7-8	94
42039730	NOT7-8_FAW24512	NOT7-8	112
42039731	NOT7-8_FAW24512	NOT7-8	143
42039732	NOT7-8_FAW24512	NOT7-8	236
42039733	NOT7-8_FAW24512	NOT7-8	179
42039734	NOT7-8_FAW24512	NOT7-8	215
42039735	NOT7-8_FAW24512	NOT7-8	10
42039736	NOT7-8_FAW24512	NOT7-8	53
42039737	NOT7-8_FAW24512	NOT7-8	94
42039738	NOT7-8_FAW24512	NOT7-8	10
42039739	NOT7-8_FAW24512	NOT7-8	217
42039740	NOT7-8_FAW24512	NOT7-8	217
42039741	NOT7-8_FAW24512	NOT7-8	93
42039742	NOT7-8_FAW24512	NOT7-8	107
42039743	NOT7-8_FAW24512	NOT7-8	108
42039744	NOT7-8_FAW24512	NOT7-8	86
42039745	NOT7-8_FAW24512	NOT7-8	75
42039746	NOT7-8_FAW24512	NOT7-8	152
42039747	NOT7-8_FAW24512	NOT7-8	125
42039748	NOT7-8_FAW24512	NOT7-8	113
42039749	NOT7-8_FAW24512	NOT7-8	83
42039750	NOT7-8_FAW24512	NOT7-8	151
42039751	NOT7-8_FAW24512	NOT7-8	217
42039752	NOT7-8_FAW24512	NOT7-8	84
42039753	NOT7-8_FAW24512	NOT7-8	54
42039754	NOT7-8_FAW24512	NOT7-8	93
42039755	NOT7-8_FAW24512	NOT7-8	119
42039756	NOT7-8_FAW24512	NOT7-8	129
42039757	NOT7-8_FAW24512	NOT7-8	107
42039758	NOT7-8_FAW24512	NOT7-8	153
42039759	NOT7-8_FAW24512	NOT7-8	108
42039760	NOT7-8_FAW24512	NOT7-8	306
42039761	NOT7-8_FAW24512	NOT7-8	86
42039762	NOT7-8_FAW24512	NOT7-8	106
42039763	NOT7-8_FAW24512	NOT7-8	140
42039764	NOT7-8_FAW24512	NOT7-8	75
42039765	NOT7-8_FAW24512	NOT7-8	101
42039766	NOT7-8_FAW24512	NOT7-8	152
42039767	NOT7-8_FAW24512	NOT7-8	125
42039768	NOT7-8_FAW24512	NOT7-8	154
42039769	NOT7-8_FAW24512	NOT7-8	131
42039770	NOT7-8_FAW24512	NOT7-8	113
42039771	NOT7-8_FAW24512	NOT7-8	83
42039772	NOT7-8_FAW24512	NOT7-8	151
42039773	NOT7-8_FAW24512	NOT7-8	154
42039774	NOT7-8_FAW24512	NOT7-8	81
42039775	NOT7-8_FAW24512	NOT7-8	223
42039776	NOT7-8_FAW24512	NOT7-8	87
42039777	NOT7-8_FAW24512	NOT7-8	119
42039778	NOT7-8_FAW24512	NOT7-8	217
42039779	NOT7-8_FAW24512	NOT7-8	84
42039780	NOT7-8_FAW24512	NOT7-8	54
42039781	NOT7-8_FAW24512	NOT7-8	93
42039782	NOT7-8_FAW24512	NOT7-8	119
42039783	NOT7-8_FAW24512	NOT7-8	129
42039784	NOT7-8_FAW24512	NOT7-8	107
42039785	NOT7-8_FAW24512	NOT7-8	153
42039786	NOT7-8_FAW24512	NOT7-8	108
42039787	NOT7-8_FAW24512	NOT7-8	306
42039788	NOT7-8_FAW24512	NOT7-8	86
42039789	NOT7-8_FAW24512	NOT7-8	106
42039790	NOT7-8_FAW24512	NOT7-8	140
42039791	NOT7-8_FAW24512	NOT7-8	75
42039792	NOT7-8_FAW24512	NOT7-8	101
42039793	NOT7-8_FAW24512	NOT7-8	152
42039794	NOT7-8_FAW24512	NOT7-8	125
42039795	NOT7-8_FAW24512	NOT7-8	154
42039796	NOT7-8_FAW24512	NOT7-8	131
42039797	NOT7-8_FAW24512	NOT7-8	113
42039798	NOT7-8_FAW24512	NOT7-8	83
42039799	NOT7-8_FAW24512	NOT7-8	154
42039800	NOT7-8_FAW24512	NOT7-8	81
42039801	NOT7-8_FAW24512	NOT7-8	151
42039802	NOT7-8_FAW24512	NOT7-8	223
42039803	NOT7-8_FAW24512	NOT7-8	119
42039804	NOT7-8_FAW24512	NOT7-8	87
42039805	NOT7-8_FAW24512	NOT7-8	217
42039806	NOT7-8_FAW24512	NOT7-8	84
42039807	NOT7-8_FAW24512	NOT7-8	54
42039808	NOT7-8_FAW24512	NOT7-8	93
42039809	NOT7-8_FAW24512	NOT7-8	119
42039810	NOT7-8_FAW24512	NOT7-8	129
42039811	NOT7-8_FAW24512	NOT7-8	107
42039812	NOT7-8_FAW24512	NOT7-8	153
42039813	NOT7-8_FAW24512	NOT7-8	108
42039814	NOT7-8_FAW24512	NOT7-8	306
42039815	NOT7-8_FAW24512	NOT7-8	86
42039816	NOT7-8_FAW24512	NOT7-8	106
42039817	NOT7-8_FAW24512	NOT7-8	140
42039818	NOT7-8_FAW24512	NOT7-8	75
42039819	NOT7-8_FAW24512	NOT7-8	101
42039820	NOT7-8_FAW24512	NOT7-8	152
42039821	NOT7-8_FAW24512	NOT7-8	125
42039822	NOT7-8_FAW24512	NOT7-8	154
42039823	NOT7-8_FAW24512	NOT7-8	131
42039824	NOT7-8_FAW24512	NOT7-8	113
42039825	NOT7-8_FAW24512	NOT7-8	83
42039826	NOT7-8_FAW24512	NOT7-8	151
42039827	NOT7-8_FAW24512	NOT7-8	154
42039828	NOT7-8_FAW24512	NOT7-8	81
42039829	NOT7-8_FAW24512	NOT7-8	223
42039830	NOT7-8_FAW24512	NOT7-8	119
42039831	NOT7-8_FAW24512	NOT7-8	87
42039832	NOT7-8_FAW24512	NOT7-8	217
42039833	NOT7-8_FAW24512	NOT7-8	223
42039834	NOT7-8_FAW24512	NOT7-8	154
42039835	NOT7-8_FAW24512	NOT7-8	81
42039836	NOT7-8_FAW24512	NOT7-8	151
42039837	NOT7-8_FAW24512	NOT7-8	152
42039838	NOT7-8_FAW24512	NOT7-8	223
42039839	NOT7-8_FAW24512	NOT7-8	87
42039840	NOT7-8_FAW24512	NOT7-8	119
42039841	NOT7-8_FAW24512	NOT7-8	84
42039842	NOT7-8_FAW24512	NOT7-8	54
42039843	NOT7-8_FAW24512	NOT7-8	93
42039844	NOT7-8_FAW24512	NOT7-8	119
42039845	NOT7-8_FAW24512	NOT7-8	129
42039846	NOT7-8_FAW24512	NOT7-8	107
42039847	NOT7-8_FAW24512	NOT7-8	153
42039848	NOT7-8_FAW24512	NOT7-8	108
42039849	NOT7-8_FAW24512	NOT7-8	306
42039850	NOT7-8_FAW24512	NOT7-8	86
42039851	NOT7-8_FAW24512	NOT7-8	106
42039852	NOT7-8_FAW24512	NOT7-8	140
42039853	NOT7-8_FAW24512	NOT7-8	75
42039854	NOT7-8_FAW24512	NOT7-8	101
42039855	NOT7-8_FAW24512	NOT7-8	152
42039856	NOT7-8_FAW24512	NOT7-8	154
42039857	NOT7-8_FAW24512	NOT7-8	131
42039858	NOT7-8_FAW24512	NOT7-8	113
42039859	NOT7-8_FAW24512	NOT7-8	83
42039860	NOT7-8_FAW24512	NOT7-8	81
42039861	NOT7-8_FAW24512	NOT7-8	223
42039862	NOT7-8_FAW24512	NOT7-8	154
42039863	NOT7-8_FAW24512	NOT7-8	119
42039864	NOT7-8_FAW24512	NOT7-8	87
42039865	NOT7-8_FAW24512	NOT7-8	151
42039866	NOT7-8_FAW24512	NOT7-8	261
42039867	NOT7-8_FAW24512	NOT7-8	107
42039868	NOT7-8_FAW24512	NOT7-8	132
42039869	NOT7-8_FAW24512	NOT7-8	137
42039870	NOT7-8_FAW24512	NOT7-8	118
42039871	NOT7-8_FAW24512	NOT7-8	203
42039872	NOT7-8_FAW24512	NOT7-8	76
42039873	NOT7-8_FAW24512	NOT7-8	92
42039874	NOT7-8_FAW24512	NOT7-8	80
42039875	NOT7-8_FAW24512	NOT7-8	153
42039876	NOT7-8_FAW24512	NOT7-8	204
42039877	NOT7-8_FAW24512	NOT7-8	97
42039878	NOT7-8_FAW24512	NOT7-8	131
42039879	NOT7-8_FAW24512	NOT7-8	10
42039880	NOT7-8_FAW24512	NOT7-8	261
42039881	NOT7-8_FAW24512	NOT7-8	132
42039882	NOT7-8_FAW24512	NOT7-8	137
42039883	NOT7-8_FAW24512	NOT7-8	118
42039884	NOT7-8_FAW24512	NOT7-8	203
42039885	NOT7-8_FAW24512	NOT7-8	76
42039886	NOT7-8_FAW24512	NOT7-8	92
42039887	NOT7-8_FAW24512	NOT7-8	80
42039888	NOT7-8_FAW24512	NOT7-8	153
42039889	NOT7-8_FAW24512	NOT7-8	97
42039890	NOT7-8_FAW24512	NOT7-8	131
42039891	NOT7-8_FAW24512	NOT7-8	10
42039892	NOT7-8_FAW24512	NOT7-8	120
42039893	NOT7-8_FAW24512	NOT7-8	107
42039894	NOT7-8_FAW24512	NOT7-8	132
42039895	NOT7-8_FAW24512	NOT7-8	137
42039896	NOT7-8_FAW24512	NOT7-8	118
42039897	NOT7-8_FAW24512	NOT7-8	203
42039898	NOT7-8_FAW24512	NOT7-8	76
42039899	NOT7-8_FAW24512	NOT7-8	92
42039900	NOT7-8_FAW24512	NOT7-8	80
42039901	NOT7-8_FAW24512	NOT7-8	153
42039902	NOT7-8_FAW24512	NOT7-8	204
42039903	NOT7-8_FAW24512	NOT7-8	97
42039904	NOT7-8_FAW24512	NOT7-8	131
42039905	NOT7-8_FAW24512	NOT7-8	261
42039906	NOT7-8_FAW24512	NOT7-8	160
42039907	NOT7-8_FAW24512	NOT7-8	10
42039908	NOT7-8_FAW24512	NOT7-8	160
42039909	NOT7-8_FAW24512	NOT7-8	120
42039910	NOT7-8_FAW24512	NOT7-8	132
42039911	NOT7-8_FAW24512	NOT7-8	137
42039912	NOT7-8_FAW24512	NOT7-8	118
42039913	NOT7-8_FAW24512	NOT7-8	261
42039914	NOT7-8_FAW24512	NOT7-8	107
42039915	NOT7-8_FAW24512	NOT7-8	203
42039916	NOT7-8_FAW24512	NOT7-8	76
42039917	NOT7-8_FAW24512	NOT7-8	92
42039918	NOT7-8_FAW24512	NOT7-8	80
42039919	NOT7-8_FAW24512	NOT7-8	153
42039920	NOT7-8_FAW24512	NOT7-8	204
42039921	NOT7-8_FAW24512	NOT7-8	131
42039922	NOT7-8_FAW24512	NOT7-8	10
42039923	NOT7-8_FAW24512	NOT7-8	120
42039924	NOT7-8_FAW24512	NOT7-8	107
42039925	NOT7-8_FAW24512	NOT7-8	204
42039926	NOT7-8_FAW24512	NOT7-8	131
42039927	NOT7-8_FAW24512	NOT7-8	160
42039928	NOT7-8_FAW24512	NOT7-8	120
42039929	NOT7-8_FAW24512	NOT7-8	132
42039930	NOT7-8_FAW24512	NOT7-8	137
42039931	NOT7-8_FAW24512	NOT7-8	118
42039932	NOT7-8_FAW24512	NOT7-8	261
42039933	NOT7-8_FAW24512	NOT7-8	107
42039934	NOT7-8_FAW24512	NOT7-8	203
42039935	NOT7-8_FAW24512	NOT7-8	76
42039936	NOT7-8_FAW24512	NOT7-8	92
42039937	NOT7-8_FAW24512	NOT7-8	80
42039938	NOT7-8_FAW24512	NOT7-8	153
42039939	NOT7-8_FAW24512	NOT7-8	204
42039940	NOT7-8_FAW24512	NOT7-8	97
42039941	NOT7-8_FAW24512	NOT7-8	131
42039942	NOT7-8_FAW24512	NOT7-8	160
42039943	NOT7-8_FAW24512	NOT7-8	10
42039944	NOT7-8_FAW24512	NOT7-8	132
42039945	NOT7-8_FAW24512	NOT7-8	137
42039946	NOT7-8_FAW24512	NOT7-8	118
42039947	NOT7-8_FAW24512	NOT7-8	261
42039948	NOT7-8_FAW24512	NOT7-8	107
42039949	NOT7-8_FAW24512	NOT7-8	203
42039950	NOT7-8_FAW24512	NOT7-8	76
42039951	NOT7-8_FAW24512	NOT7-8	92
42039952	NOT7-8_FAW24512	NOT7-8	80
42039953	NOT7-8_FAW24512	NOT7-8	153
42039954	NOT7-8_FAW24512	NOT7-8	204
42039955	NOT7-8_FAW24512	NOT7-8	97
42039956	NOT7-8_FAW24512	NOT7-8	160
42039957	NOT7-8_FAW24512	NOT7-8	120
42039958	NOT7-8_FAW24512	NOT7-8	204
42039959	NOT7-8_FAW24512	NOT7-8	204
42039960	NOT7-8_FAW24512	NOT7-8	97
42039961	NOT7-8_FAW24512	NOT7-8	160
42039962	NOT7-8_FAW24512	NOT7-8	10
42039963	NOT7-8_FAW24512	NOT7-8	120
42039964	NOT7-8_FAW24512	NOT7-8	96
42039965	NOT7-8_FAW24512	NOT7-8	86
42039966	NOT7-8_FAW24512	NOT7-8	171
42039967	NOT7-8_FAW24512	NOT7-8	104
42039968	NOT7-8_FAW24512	NOT7-8	110
42039969	NOT7-8_FAW24512	NOT7-8	142
42039970	NOT7-8_FAW24512	NOT7-8	104
42039971	NOT7-8_FAW24512	NOT7-8	153
42039972	NOT7-8_FAW24512	NOT7-8	90
42039973	NOT7-8_FAW24512	NOT7-8	157
42039974	NOT7-8_FAW24512	NOT7-8	181
42039975	NOT7-8_FAW24512	NOT7-8	116
42039976	NOT7-8_FAW24512	NOT7-8	158
42039977	NOT7-8_FAW24512	NOT7-8	90
42039978	NOT7-8_FAW24512	NOT7-8	66
42039979	NOT7-8_FAW24512	NOT7-8	230
42039980	NOT7-8_FAW24512	NOT7-8	137
42039981	NOT7-8_FAW24512	NOT7-8	98
42039982	NOT7-8_FAW24512	NOT7-8	104
42039983	NOT7-8_FAW24512	NOT7-8	248
42039984	NOT7-8_FAW24512	NOT7-8	128
42039985	NOT7-8_FAW24512	NOT7-8	150
42039986	NOT7-8_FAW24512	NOT7-8	188
42039987	NOT7-8_FAW24512	NOT7-8	98
42039988	NOT7-8_FAW24512	NOT7-8	161
42039989	NOT7-8_FAW24512	NOT7-8	217
42039990	NOT7-8_FAW24512	NOT7-8	146
42039991	NOT7-8_FAW24512	NOT7-8	128
42039992	NOT7-8_FAW24512	NOT7-8	99
42039993	NOT7-8_FAW24512	NOT7-8	158
42039994	NOT7-8_FAW24512	NOT7-8	128
42039995	NOT7-8_FAW24512	NOT7-8	99
42039996	NOT7-8_FAW24512	NOT7-8	158
42039997	NOT7-8_FAW24512	NOT7-8	128
42039998	NOT7-8_FAW24512	NOT7-8	99
42039999	NOT7-8_FAW24512	NOT7-8	128
42040000	NOT7-8_FAW24512	NOT7-8	99
42040001	NOT7-8_FAW24512	NOT7-8	158
42040002	NOT7-8_FAW24512	NOT7-8	87
42040003	NOT7-8_FAW24512	NOT7-8	171
42040004	NOT7-8_FAW24512	NOT7-8	68
42040005	NOT7-8_FAW24512	NOT7-8	320
42040006	NOT7-8_FAW24512	NOT7-8	138
42040007	NOT7-8_FAW24512	NOT7-8	243
42040008	NOT7-8_FAW24512	NOT7-8	244
42040009	NOT7-8_FAW24512	NOT7-8	68
42040010	NOT7-8_FAW24512	NOT7-8	171
42040011	NOT7-8_FAW24512	NOT7-8	171
42040012	NOT7-8_FAW24512	NOT7-8	68
42040013	NOT7-8_FAW24512	NOT7-8	182
42040014	NOT7-8_FAW24512	NOT7-8	84
42040015	NOT7-8_FAW24512	NOT7-8	157
42040016	NOT7-8_FAW24512	NOT7-8	98
42040017	NOT7-8_FAW24512	NOT7-8	103
42040018	NOT7-8_FAW24512	NOT7-8	48
42040019	NOT7-8_FAW24512	NOT7-8	150
42040020	NOT7-8_FAW24512	NOT7-8	231
42040021	NOT7-8_FAW24512	NOT7-8	61
42040022	NOT7-8_FAW24512	NOT7-8	181
42040023	NOT7-8_FAW24512	NOT7-8	176
42040024	NOT7-8_FAW24512	NOT7-8	112
42040025	NOT7-8_FAW24512	NOT7-8	107
42040026	NOT7-8_FAW24512	NOT7-8	103
42040027	NOT7-8_FAW24512	NOT7-8	103
42040028	NOT7-8_FAW24512	NOT7-8	141
42040029	NOT7-8_FAW24512	NOT7-8	98
42040030	NOT7-8_FAW24512	NOT7-8	157
42040031	NOT7-8_FAW24512	NOT7-8	103
42040032	NOT7-8_FAW24512	NOT7-8	48
42040033	NOT7-8_FAW24512	NOT7-8	150
42040034	NOT7-8_FAW24512	NOT7-8	231
42040035	NOT7-8_FAW24512	NOT7-8	61
42040036	NOT7-8_FAW24512	NOT7-8	181
42040037	NOT7-8_FAW24512	NOT7-8	176
42040038	NOT7-8_FAW24512	NOT7-8	112
42040039	NOT7-8_FAW24512	NOT7-8	107
42040040	NOT7-8_FAW24512	NOT7-8	103
42040041	NOT7-8_FAW24512	NOT7-8	110
42040042	NOT7-8_FAW24512	NOT7-8	103
42040043	NOT7-8_FAW24512	NOT7-8	141
42040044	NOT7-8_FAW24512	NOT7-8	98
42040045	NOT7-8_FAW24512	NOT7-8	157
42040046	NOT7-8_FAW24512	NOT7-8	103
42040047	NOT7-8_FAW24512	NOT7-8	48
42040048	NOT7-8_FAW24512	NOT7-8	150
42040049	NOT7-8_FAW24512	NOT7-8	231
42040050	NOT7-8_FAW24512	NOT7-8	61
42040051	NOT7-8_FAW24512	NOT7-8	181
42040052	NOT7-8_FAW24512	NOT7-8	176
42040053	NOT7-8_FAW24512	NOT7-8	112
42040054	NOT7-8_FAW24512	NOT7-8	107
42040055	NOT7-8_FAW24512	NOT7-8	103
42040056	NOT7-8_FAW24512	NOT7-8	103
42040057	NOT7-8_FAW24512	NOT7-8	141
42040058	NOT7-8_FAW24512	NOT7-8	98
42040059	NOT7-8_FAW24512	NOT7-8	157
42040060	NOT7-8_FAW24512	NOT7-8	103
42040061	NOT7-8_FAW24512	NOT7-8	48
42040062	NOT7-8_FAW24512	NOT7-8	150
42040063	NOT7-8_FAW24512	NOT7-8	231
42040064	NOT7-8_FAW24512	NOT7-8	103
42040065	NOT7-8_FAW24512	NOT7-8	157
42040066	NOT7-8_FAW24512	NOT7-8	98
42040067	NOT7-8_FAW24512	NOT7-8	103
42040068	NOT7-8_FAW24512	NOT7-8	61
42040069	NOT7-8_FAW24512	NOT7-8	141
42040070	NOT7-8_FAW24512	NOT7-8	181
42040071	NOT7-8_FAW24512	NOT7-8	176
42040072	NOT7-8_FAW24512	NOT7-8	112
42040073	NOT7-8_FAW24512	NOT7-8	103
42040074	NOT7-8_FAW24512	NOT7-8	107
42040075	NOT7-8_FAW24512	NOT7-8	103
42040076	NOT7-8_FAW24512	NOT7-8	98
42040077	NOT7-8_FAW24512	NOT7-8	157
42040078	NOT7-8_FAW24512	NOT7-8	48
42040079	NOT7-8_FAW24512	NOT7-8	110
42040080	NOT7-8_FAW24512	NOT7-8	48
42040081	NOT7-8_FAW24512	NOT7-8	61
42040082	NOT7-8_FAW24512	NOT7-8	141
42040083	NOT7-8_FAW24512	NOT7-8	69
42040084	NOT7-8_FAW24512	NOT7-8	154
42040085	NOT7-8_FAW24512	NOT7-8	141
42040086	NOT7-8_FAW24512	NOT7-8	101
42040087	NOT7-8_FAW24512	NOT7-8	69
42040088	NOT7-8_FAW24512	NOT7-8	137
42040089	NOT7-8_FAW24512	NOT7-8	114
42040090	NOT7-8_FAW24512	NOT7-8	148
42040091	NOT7-8_FAW24512	NOT7-8	272
42040092	NOT7-8_FAW24512	NOT7-8	138
42040093	NOT7-8_FAW24512	NOT7-8	79
42040094	NOT7-8_FAW24512	NOT7-8	61
42040095	NOT7-8_FAW24512	NOT7-8	75
42040096	NOT7-8_FAW24512	NOT7-8	145
42040097	NOT7-8_FAW24512	NOT7-8	131
42040098	NOT7-8_FAW24512	NOT7-8	88
42040099	NOT7-8_FAW24512	NOT7-8	135
42040100	NOT7-8_FAW24512	NOT7-8	172
42040101	NOT7-8_FAW24512	NOT7-8	61
42040102	NOT7-8_FAW24512	NOT7-8	69
42040103	NOT7-8_FAW24512	NOT7-8	101
42040104	NOT7-8_FAW24512	NOT7-8	154
42040105	NOT7-8_FAW24512	NOT7-8	141
42040106	NOT7-8_FAW24512	NOT7-8	137
42040107	NOT7-8_FAW24512	NOT7-8	114
42040108	NOT7-8_FAW24512	NOT7-8	148
42040109	NOT7-8_FAW24512	NOT7-8	272
42040110	NOT7-8_FAW24512	NOT7-8	138
42040111	NOT7-8_FAW24512	NOT7-8	79
42040112	NOT7-8_FAW24512	NOT7-8	75
42040113	NOT7-8_FAW24512	NOT7-8	145
42040114	NOT7-8_FAW24512	NOT7-8	131
42040115	NOT7-8_FAW24512	NOT7-8	88
42040116	NOT7-8_FAW24512	NOT7-8	135
42040117	NOT7-8_FAW24512	NOT7-8	172
42040118	NOT7-8_FAW24512	NOT7-8	61
42040119	NOT7-8_FAW24512	NOT7-8	131
42040120	NOT7-8_FAW24512	NOT7-8	88
42040121	NOT7-8_FAW24512	NOT7-8	135
42040122	NOT7-8_FAW24512	NOT7-8	172
42040123	NOT7-8_FAW24512	NOT7-8	150
42040124	NOT7-8_FAW24512	NOT7-8	173
42040125	NOT7-8_FAW24512	NOT7-8	14
42040126	NOT7-8_FAW24512	NOT7-8	168
42040127	NOT7-8_FAW24512	NOT7-8	20
42040128	NOT7-8_FAW24512	NOT7-8	164
42040129	NOT7-8_FAW24512	NOT7-8	145
42040130	NOT7-8_FAW24512	NOT7-8	124
42040131	NOT7-8_FAW24512	NOT7-8	136
42040132	NOT7-8_FAW24512	NOT7-8	155
42040133	NOT7-8_FAW24512	NOT7-8	291
42040134	NOT7-8_FAW24512	NOT7-8	9
42040135	NOT7-8_FAW24512	NOT7-8	102
42040136	NOT7-8_FAW24512	NOT7-8	150
42040137	NOT7-8_FAW24512	NOT7-8	173
42040138	NOT7-8_FAW24512	NOT7-8	14
42040139	NOT7-8_FAW24512	NOT7-8	168
42040140	NOT7-8_FAW24512	NOT7-8	164
42040141	NOT7-8_FAW24512	NOT7-8	145
42040142	NOT7-8_FAW24512	NOT7-8	124
42040143	NOT7-8_FAW24512	NOT7-8	155
42040144	NOT7-8_FAW24512	NOT7-8	136
42040145	NOT7-8_FAW24512	NOT7-8	291
42040146	NOT7-8_FAW24512	NOT7-8	9
42040147	NOT7-8_FAW24512	NOT7-8	102
42040148	NOT7-8_FAW24512	NOT7-8	168
42040149	NOT7-8_FAW24512	NOT7-8	145
42040150	NOT7-8_FAW24512	NOT7-8	150
42040151	NOT7-8_FAW24512	NOT7-8	173
42040152	NOT7-8_FAW24512	NOT7-8	164
42040153	NOT7-8_FAW24512	NOT7-8	124
42040154	NOT7-8_FAW24512	NOT7-8	136
42040155	NOT7-8_FAW24512	NOT7-8	155
42040156	NOT7-8_FAW24512	NOT7-8	291
42040157	NOT7-8_FAW24512	NOT7-8	9
42040158	NOT7-8_FAW24512	NOT7-8	102
42040159	NOT7-8_FAW24512	NOT7-8	150
42040160	NOT7-8_FAW24512	NOT7-8	173
42040161	NOT7-8_FAW24512	NOT7-8	14
42040162	NOT7-8_FAW24512	NOT7-8	168
42040163	NOT7-8_FAW24512	NOT7-8	20
42040164	NOT7-8_FAW24512	NOT7-8	164
42040165	NOT7-8_FAW24512	NOT7-8	145
42040166	NOT7-8_FAW24512	NOT7-8	124
42040167	NOT7-8_FAW24512	NOT7-8	136
42040168	NOT7-8_FAW24512	NOT7-8	155
42040169	NOT7-8_FAW24512	NOT7-8	291
42040170	NOT7-8_FAW24512	NOT7-8	9
42040171	NOT7-8_FAW24512	NOT7-8	102
42040172	NOT7-8_FAW24512	NOT7-8	136
42040173	NOT7-8_FAW24512	NOT7-8	155
42040174	NOT7-8_FAW24512	NOT7-8	164
42040175	NOT7-8_FAW24512	NOT7-8	291
42040176	NOT7-8_FAW24512	NOT7-8	9
42040177	NOT7-8_FAW24512	NOT7-8	102
42040178	NOT7-8_FAW24512	NOT7-8	14
42040179	NOT7-8_FAW24512	NOT7-8	20
42040180	NOT7-8_FAW24512	NOT7-8	14
42040181	NOT7-8_FAW24512	NOT7-8	20
42040182	NOT7-8_FAW24512	NOT7-8	14
42040183	NOT7-8_FAW24512	NOT7-8	20
42040184	NOT7-8_FAW24512	NOT7-8	20
42040185	NOT7-8_FAW24512	NOT7-8	117
42040186	NOT7-8_FAW24512	NOT7-8	117
42040187	NOT7-8_FAW24512	NOT7-8	117
42040188	NOT7-8_FAW24512	NOT7-8	117
42040189	NOT7-8_FAW24512	NOT7-8	117
42040190	NOT7-8_FAW24512	NOT7-8	127
42040191	NOT7-8_FAW24512	NOT7-8	86
42040192	NOT7-8_FAW24512	NOT7-8	82
42040193	NOT7-8_FAW24512	NOT7-8	68
42040194	NOT7-8_FAW24512	NOT7-8	157
42040195	NOT7-8_FAW24512	NOT7-8	134
42040196	NOT7-8_FAW24512	NOT7-8	214
42040197	NOT7-8_FAW24512	NOT7-8	114
42040198	NOT7-8_FAW24512	NOT7-8	101
42040199	NOT7-8_FAW24512	NOT7-8	146
42040200	NOT7-8_FAW24512	NOT7-8	141
42040201	NOT7-8_FAW24512	NOT7-8	201
42040202	NOT7-8_FAW24512	NOT7-8	130
42040203	NOT7-8_FAW24512	NOT7-8	102
42040204	NOT7-8_FAW24512	NOT7-8	111
42040205	NOT7-8_FAW24512	NOT7-8	82
42040206	NOT7-8_FAW24512	NOT7-8	127
42040207	NOT7-8_FAW24512	NOT7-8	68
42040208	NOT7-8_FAW24512	NOT7-8	157
42040209	NOT7-8_FAW24512	NOT7-8	134
42040210	NOT7-8_FAW24512	NOT7-8	214
42040211	NOT7-8_FAW24512	NOT7-8	114
42040212	NOT7-8_FAW24512	NOT7-8	68
42040213	NOT7-8_FAW24512	NOT7-8	59
42040214	NOT7-8_FAW24512	NOT7-8	72
42040215	NOT7-8_FAW24512	NOT7-8	8
42040216	NOT7-8_FAW24512	NOT7-8	101
42040217	NOT7-8_FAW24512	NOT7-8	222
42040218	NOT7-8_FAW24512	NOT7-8	157
42040219	NOT7-8_FAW24512	NOT7-8	106
42040220	NOT7-8_FAW24512	NOT7-8	66
42040221	NOT7-8_FAW24512	NOT7-8	235
42040222	NOT7-8_FAW24512	NOT7-8	191
42040223	NOT7-8_FAW24512	NOT7-8	143
42040224	NOT7-8_FAW24512	NOT7-8	206
42040225	NOT7-8_FAW24512	NOT7-8	120
42040226	NOT7-8_FAW24512	NOT7-8	91
42040227	NOT7-8_FAW24512	NOT7-8	119
42040228	NOT7-8_FAW24512	NOT7-8	138
42040229	NOT7-8_FAW24512	NOT7-8	93
42040230	NOT7-8_FAW24512	NOT7-8	82
42040231	NOT7-8_FAW24512	NOT7-8	123
42040232	NOT7-8_FAW24512	NOT7-8	127
42040233	NOT7-8_FAW24512	NOT7-8	106
42040234	NOT7-8_FAW24512	NOT7-8	118
42040235	NOT7-8_FAW24512	NOT7-8	123
42040236	NOT7-8_FAW24512	NOT7-8	106
42040237	NOT7-8_FAW24512	NOT7-8	148
42040238	NOT7-8_FAW24512	NOT7-8	222
42040239	NOT7-8_FAW24512	NOT7-8	222
42040240	NOT7-8_FAW24512	NOT7-8	66
42040241	NOT7-8_FAW24512	NOT7-8	106
42040242	NOT7-8_FAW24512	NOT7-8	235
42040243	NOT7-8_FAW24512	NOT7-8	191
42040244	NOT7-8_FAW24512	NOT7-8	157
42040245	NOT7-8_FAW24512	NOT7-8	143
42040246	NOT7-8_FAW24512	NOT7-8	222
42040247	NOT7-8_FAW24512	NOT7-8	206
42040248	NOT7-8_FAW24512	NOT7-8	120
42040249	NOT7-8_FAW24512	NOT7-8	91
42040250	NOT7-8_FAW24512	NOT7-8	119
42040251	NOT7-8_FAW24512	NOT7-8	138
42040252	NOT7-8_FAW24512	NOT7-8	93
42040253	NOT7-8_FAW24512	NOT7-8	82
42040254	NOT7-8_FAW24512	NOT7-8	123
42040255	NOT7-8_FAW24512	NOT7-8	127
42040256	NOT7-8_FAW24512	NOT7-8	106
42040257	NOT7-8_FAW24512	NOT7-8	118
42040258	NOT7-8_FAW24512	NOT7-8	123
42040259	NOT7-8_FAW24512	NOT7-8	106
42040260	NOT7-8_FAW24512	NOT7-8	148
42040261	NOT7-8_FAW24512	NOT7-8	106
42040262	NOT7-8_FAW24512	NOT7-8	138
42040263	NOT7-8_FAW24512	NOT7-8	127
42040264	NOT7-8_FAW24512	NOT7-8	82
42040265	NOT7-8_FAW24512	NOT7-8	93
42040266	NOT7-8_FAW24512	NOT7-8	118
42040267	NOT7-8_FAW24512	NOT7-8	8
42040268	NOT7-8_FAW24512	NOT7-8	124
42040269	NOT7-8_FAW24512	NOT7-8	11
42040270	NOT7-8_FAW24512	NOT7-8	10
42040271	NOT7-8_FAW24512	NOT7-8	348
42040272	NOT7-8_FAW24512	NOT7-8	8
42040273	NOT7-8_FAW24512	NOT7-8	12
42040274	NOT7-8_FAW24512	NOT7-8	11
42040275	NOT7-8_FAW24512	NOT7-8	33
42040276	NOT7-8_FAW24512	NOT7-8	11
42040277	NOT7-8_FAW24512	NOT7-8	131
42040278	NOT7-8_FAW24512	NOT7-8	130
42040279	NOT7-8_FAW24512	NOT7-8	122
42040280	NOT7-8_FAW24512	NOT7-8	60
42040281	NOT7-8_FAW24512	NOT7-8	113
42040282	NOT7-8_FAW24512	NOT7-8	146
42040283	NOT7-8_FAW24512	NOT7-8	50
42040284	NOT7-8_FAW24512	NOT7-8	176
42040285	NOT7-8_FAW24512	NOT7-8	93
42040286	NOT7-8_FAW24512	NOT7-8	77
42040287	NOT7-8_FAW24512	NOT7-8	108
42040288	NOT7-8_FAW24512	NOT7-8	100
42040289	NOT7-8_FAW24512	NOT7-8	91
42040290	NOT7-8_FAW24512	NOT7-8	117
42040291	NOT7-8_FAW24512	NOT7-8	136
42040292	NOT7-8_FAW24512	NOT7-8	125
42040293	NOT7-8_FAW24512	NOT7-8	12
42040294	NOT7-8_FAW24512	NOT7-8	115
42040295	NOT7-8_FAW24512	NOT7-8	153
42040296	NOT7-8_FAW24512	NOT7-8	121
42040297	NOT7-8_FAW24512	NOT7-8	181
42040298	NOT7-8_FAW24512	NOT7-8	139
42040299	NOT7-8_FAW24512	NOT7-8	130
42040300	NOT7-8_FAW24512	NOT7-8	127
42040301	NOT7-8_FAW24512	NOT7-8	108
42040302	NOT7-8_FAW24512	NOT7-8	112
42040303	NOT7-8_FAW24512	NOT7-8	74
42040304	NOT7-8_FAW24512	NOT7-8	176
42040305	NOT7-8_FAW24512	NOT7-8	49
42040306	NOT7-8_FAW24512	NOT7-8	127
42040307	NOT7-8_FAW24512	NOT7-8	77
42040308	NOT7-8_FAW24512	NOT7-8	79
42040309	NOT7-8_FAW24512	NOT7-8	120
42040310	NOT7-8_FAW24512	NOT7-8	75
42040311	NOT7-8_FAW24512	NOT7-8	168
42040312	NOT7-8_FAW24512	NOT7-8	198
42040313	NOT7-8_FAW24512	NOT7-8	106
42040314	NOT7-8_FAW24512	NOT7-8	99
42040315	NOT7-8_FAW24512	NOT7-8	91
42040316	NOT7-8_FAW24512	NOT7-8	126
42040317	NOT7-8_FAW24512	NOT7-8	119
42040318	NOT7-8_FAW24512	NOT7-8	19
42040319	NOT7-8_FAW24512	NOT7-8	73
42040320	NOT7-8_FAW24512	NOT7-8	137
42040321	NOT7-8_FAW24512	NOT7-8	86
42040322	NOT7-8_FAW24512	NOT7-8	147
42040323	NOT7-8_FAW24512	NOT7-8	131
42040324	NOT7-8_FAW24512	NOT7-8	183
42040325	NOT7-8_FAW24512	NOT7-8	183
42040326	NOT7-8_FAW24512	NOT7-8	134
42040327	NOT7-8_FAW24512	NOT7-8	148
42040328	NOT7-8_FAW24512	NOT7-8	152
42040329	NOT7-8_FAW24512	NOT7-8	135
42040330	NOT7-8_FAW24512	NOT7-8	128
42040331	NOT7-8_FAW24512	NOT7-8	135
42040332	NOT7-8_FAW24512	NOT7-8	111
42040333	NOT7-8_FAW24512	NOT7-8	76
42040334	NOT7-8_FAW24512	NOT7-8	96
42040335	NOT7-8_FAW24512	NOT7-8	75
42040336	NOT7-8_FAW24512	NOT7-8	125
42040337	NOT7-8_FAW24512	NOT7-8	162
42040338	NOT7-8_FAW24512	NOT7-8	147
42040339	NOT7-8_FAW24512	NOT7-8	173
42040340	NOT7-8_FAW24512	NOT7-8	97
42040341	NOT7-8_FAW24512	NOT7-8	71
42040342	NOT7-8_FAW24512	NOT7-8	146
42040343	NOT7-8_FAW24512	NOT7-8	115
42040344	NOT7-8_FAW24512	NOT7-8	79
42040345	NOT7-8_FAW24512	NOT7-8	133
42040346	NOT7-8_FAW24512	NOT7-8	130
42040347	NOT7-8_FAW24512	NOT7-8	55
42040348	NOT7-8_FAW24512	NOT7-8	104
42040349	NOT7-8_FAW24512	NOT7-8	166
42040350	NOT7-8_FAW24512	NOT7-8	86
42040351	NOT7-8_FAW24512	NOT7-8	142
42040352	NOT7-8_FAW24512	NOT7-8	124
42040353	NOT7-8_FAW24512	NOT7-8	50
42040354	NOT7-8_FAW24512	NOT7-8	75
42040355	NOT7-8_FAW24512	NOT7-8	96
42040356	NOT7-8_FAW24512	NOT7-8	97
42040357	NOT7-8_FAW24512	NOT7-8	142
42040358	NOT7-8_FAW24512	NOT7-8	136
42040359	NOT7-8_FAW24512	NOT7-8	97
42040360	NOT7-8_FAW24512	NOT7-8	108
42040361	NOT7-8_FAW24512	NOT7-8	112
42040362	NOT7-8_FAW24512	NOT7-8	136
42040363	NOT7-8_FAW24512	NOT7-8	102
42040364	NOT7-8_FAW24512	NOT7-8	201
42040365	NOT7-8_FAW24512	NOT7-8	7
42040366	NOT7-8_FAW24512	NOT7-8	121
42040367	NOT7-8_FAW24512	NOT7-8	143
42040368	NOT7-8_FAW24512	NOT7-8	88
42040369	NOT7-8_FAW24512	NOT7-8	107
42040370	NOT7-8_FAW24512	NOT7-8	200
42040371	NOT7-8_FAW24512	NOT7-8	68
42040372	NOT7-8_FAW24512	NOT7-8	105
42040373	NOT7-8_FAW24512	NOT7-8	110
42040374	NOT7-8_FAW24512	NOT7-8	161
42040375	NOT7-8_FAW24512	NOT7-8	153
42040376	NOT7-8_FAW24512	NOT7-8	163
42040377	NOT7-8_FAW24512	NOT7-8	133
42040378	NOT7-8_FAW24512	NOT7-8	183
42040379	NOT7-8_FAW24512	NOT7-8	139
42040380	NOT7-8_FAW24512	NOT7-8	114
42040381	NOT7-8_FAW24512	NOT7-8	94
42040382	NOT7-8_FAW24512	NOT7-8	144
42040383	NOT7-8_FAW24512	NOT7-8	106
42040384	NOT7-8_FAW24512	NOT7-8	119
42040385	NOT7-8_FAW24512	NOT7-8	86
42040386	NOT7-8_FAW24512	NOT7-8	60
42040387	NOT7-8_FAW24512	NOT7-8	43
42040388	NOT7-8_FAW24512	NOT7-8	68
42040389	NOT7-8_FAW24512	NOT7-8	112
42040390	NOT7-8_FAW24512	NOT7-8	126
42040391	NOT7-8_FAW24512	NOT7-8	131
42040392	NOT7-8_FAW24512	NOT7-8	50
42040393	NOT7-8_FAW24512	NOT7-8	33
42040394	NOT7-8_FAW24512	NOT7-8	118
42040395	NOT7-8_FAW24512	NOT7-8	145
42040396	NOT7-8_FAW24512	NOT7-8	131
42040397	NOT7-8_FAW24512	NOT7-8	105
42040398	NOT7-8_FAW24512	NOT7-8	153
42040399	NOT7-8_FAW24512	NOT7-8	83
42040400	NOT7-8_FAW24512	NOT7-8	59
42040401	NOT7-8_FAW24512	NOT7-8	139
42040402	NOT7-8_FAW24512	NOT7-8	111
42040403	NOT7-8_FAW24512	NOT7-8	124
42040404	NOT7-8_FAW24512	NOT7-8	155
42040405	NOT7-8_FAW24512	NOT7-8	154
42040406	NOT7-8_FAW24512	NOT7-8	142
42040407	NOT7-8_FAW24512	NOT7-8	192
42040408	NOT7-8_FAW24512	NOT7-8	94
42040409	NOT7-8_FAW24512	NOT7-8	100
42040410	NOT7-8_FAW24512	NOT7-8	145
42040411	NOT7-8_FAW24512	NOT7-8	142
42040412	NOT7-8_FAW24512	NOT7-8	65
42040413	NOT7-8_FAW24512	NOT7-8	105
42040414	NOT7-8_FAW24512	NOT7-8	96
42040415	NOT7-8_FAW24512	NOT7-8	95
42040416	NOT7-8_FAW24512	NOT7-8	119
42040417	NOT7-8_FAW24512	NOT7-8	227
42040418	NOT7-8_FAW24512	NOT7-8	180
42040419	NOT7-8_FAW24512	NOT7-8	139
42040420	NOT7-8_FAW24512	NOT7-8	159
42040421	NOT7-8_FAW24512	NOT7-8	110
42040422	NOT7-8_FAW24512	NOT7-8	246
42040423	NOT7-8_FAW24512	NOT7-8	87
42040424	NOT7-8_FAW24512	NOT7-8	133
42040425	NOT7-8_FAW24512	NOT7-8	74
42040426	NOT7-8_FAW24512	NOT7-8	118
42040427	NOT7-8_FAW24512	NOT7-8	58
42040428	NOT7-8_FAW24512	NOT7-8	106
42040429	NOT7-8_FAW24512	NOT7-8	125
42040430	NOT7-8_FAW24512	NOT7-8	83
42040431	NOT7-8_FAW24512	NOT7-8	35
42040432	NOT7-8_FAW24512	NOT7-8	51
42040433	NOT7-8_FAW24512	NOT7-8	202
42040434	NOT7-8_FAW24512	NOT7-8	135
42040435	NOT7-8_FAW24512	NOT7-8	107
42040436	NOT7-8_FAW24512	NOT7-8	108
42040437	NOT7-8_FAW24512	NOT7-8	107
42040438	NOT7-8_FAW24512	NOT7-8	203
42040439	NOT7-8_FAW24512	NOT7-8	118
42040440	NOT7-8_FAW24512	NOT7-8	95
42040441	NOT7-8_FAW24512	NOT7-8	170
42040442	NOT7-8_FAW24512	NOT7-8	9
42040443	NOT7-8_FAW24512	NOT7-8	229
42040444	NOT7-8_FAW24512	NOT7-8	58
42040445	NOT7-8_FAW24512	NOT7-8	144
42040446	NOT7-8_FAW24512	NOT7-8	105
42040447	NOT7-8_FAW24512	NOT7-8	101
42040448	NOT7-8_FAW24512	NOT7-8	101
42040449	NOT7-8_FAW24512	NOT7-8	238
42040450	NOT7-8_FAW24512	NOT7-8	82
42040451	NOT7-8_FAW24512	NOT7-8	85
42040452	NOT7-8_FAW24512	NOT7-8	74
42040453	NOT7-8_FAW24512	NOT7-8	94
42040454	NOT7-8_FAW24512	NOT7-8	64
42040455	NOT7-8_FAW24512	NOT7-8	145
42040456	NOT7-8_FAW24512	NOT7-8	185
42040457	NOT7-8_FAW24512	NOT7-8	126
42040458	NOT7-8_FAW24512	NOT7-8	136
42040459	NOT7-8_FAW24512	NOT7-8	94
42040460	NOT7-8_FAW24512	NOT7-8	86
42040461	NOT7-8_FAW24512	NOT7-8	81
42040462	NOT7-8_FAW24512	NOT7-8	118
42040463	NOT7-8_FAW24512	NOT7-8	64
42040464	NOT7-8_FAW24512	NOT7-8	129
42040465	NOT7-8_FAW24512	NOT7-8	113
42040466	NOT7-8_FAW24512	NOT7-8	149
42040467	NOT7-8_FAW24512	NOT7-8	66
42040468	NOT7-8_FAW24512	NOT7-8	127
42040469	NOT7-8_FAW24512	NOT7-8	90
42040470	NOT7-8_FAW24512	NOT7-8	174
42040471	NOT7-8_FAW24512	NOT7-8	174
42040472	NOT7-8_FAW24512	NOT7-8	107
42040473	NOT7-8_FAW24512	NOT7-8	173
42040474	NOT7-8_FAW24512	NOT7-8	223
42040475	NOT7-8_FAW24512	NOT7-8	101
42040476	NOT7-8_FAW24512	NOT7-8	133
42040477	NOT7-8_FAW24512	NOT7-8	100
42040478	NOT7-8_FAW24512	NOT7-8	85
42040479	NOT7-8_FAW24512	NOT7-8	109
42040480	NOT7-8_FAW24512	NOT7-8	45
42040481	NOT7-8_FAW24512	NOT7-8	88
42040482	NOT7-8_FAW24512	NOT7-8	52
42040483	NOT7-8_FAW24512	NOT7-8	119
42040484	NOT7-8_FAW24512	NOT7-8	154
42040485	NOT7-8_FAW24512	NOT7-8	130
42040486	NOT7-8_FAW24512	NOT7-8	109
42040487	NOT7-8_FAW24512	NOT7-8	97
42040488	NOT7-8_FAW24512	NOT7-8	79
42040489	NOT7-8_FAW24512	NOT7-8	97
42040490	NOT7-8_FAW24512	NOT7-8	154
42040491	NOT7-8_FAW24512	NOT7-8	152
42040492	NOT7-8_FAW24512	NOT7-8	68
42040493	NOT7-8_FAW24512	NOT7-8	174
42040494	NOT7-8_FAW24512	NOT7-8	72
42040495	NOT7-8_FAW24512	NOT7-8	73
42040496	NOT7-8_FAW24512	NOT7-8	34
42040497	NOT7-8_FAW24512	NOT7-8	170
42040498	NOT7-8_FAW24512	NOT7-8	168
42040499	NOT7-8_FAW24512	NOT7-8	150
42040500	NOT7-8_FAW24512	NOT7-8	143
42040501	NOT7-8_FAW24512	NOT7-8	163
42040502	NOT7-8_FAW24512	NOT7-8	93
42040503	NOT7-8_FAW24512	NOT7-8	130
42040504	NOT7-8_FAW24512	NOT7-8	52
42040505	NOT7-8_FAW24512	NOT7-8	120
42040506	NOT7-8_FAW24512	NOT7-8	110
42040507	NOT7-8_FAW24512	NOT7-8	84
42040508	NOT7-8_FAW24512	NOT7-8	145
42040509	NOT7-8_FAW24512	NOT7-8	144
42040510	NOT7-8_FAW24512	NOT7-8	123
42040511	NOT7-8_FAW24512	NOT7-8	91
42040512	NOT7-8_FAW24512	NOT7-8	145
42040513	NOT7-8_FAW24512	NOT7-8	130
42040514	NOT7-8_FAW24512	NOT7-8	99
42040515	NOT7-8_FAW24512	NOT7-8	59
42040516	NOT7-8_FAW24512	NOT7-8	80
42040517	NOT7-8_FAW24512	NOT7-8	171
42040518	NOT7-8_FAW24512	NOT7-8	178
42040519	NOT7-8_FAW24512	NOT7-8	72
42040520	NOT7-8_FAW24512	NOT7-8	92
42040521	NOT7-8_FAW24512	NOT7-8	87
42040522	NOT7-8_FAW24512	NOT7-8	205
42040523	NOT7-8_FAW24512	NOT7-8	113
42040524	NOT7-8_FAW24512	NOT7-8	127
42040525	NOT7-8_FAW24512	NOT7-8	88
42040526	NOT7-8_FAW24512	NOT7-8	82
42040527	NOT7-8_FAW24512	NOT7-8	123
42040528	NOT7-8_FAW24512	NOT7-8	56
42040529	NOT7-8_FAW24512	NOT7-8	93
42040530	NOT7-8_FAW24512	NOT7-8	146
42040531	NOT7-8_FAW24512	NOT7-8	196
42040532	NOT7-8_FAW24512	NOT7-8	207
42040533	NOT7-8_FAW24512	NOT7-8	139
42040534	NOT7-8_FAW24512	NOT7-8	163
42040535	NOT7-8_FAW24512	NOT7-8	111
42040536	NOT7-8_FAW24512	NOT7-8	70
42040537	NOT7-8_FAW24512	NOT7-8	49
42040538	NOT7-8_FAW24512	NOT7-8	145
42040539	NOT7-8_FAW24512	NOT7-8	90
42040540	NOT7-8_FAW24512	NOT7-8	127
42040541	NOT7-8_FAW24512	NOT7-8	86
42040542	NOT7-8_FAW24512	NOT7-8	118
42040543	NOT7-8_FAW24512	NOT7-8	152
42040544	NOT7-8_FAW24512	NOT7-8	105
42040545	NOT7-8_FAW24512	NOT7-8	120
42040546	NOT7-8_FAW24512	NOT7-8	117
42040547	NOT7-8_FAW24512	NOT7-8	179
42040548	NOT7-8_FAW24512	NOT7-8	127
42040549	NOT7-8_FAW24512	NOT7-8	133
42040550	NOT7-8_FAW24512	NOT7-8	131
42040551	NOT7-8_FAW24512	NOT7-8	163
42040552	NOT7-8_FAW24512	NOT7-8	83
42040553	NOT7-8_FAW24512	NOT7-8	107
42040554	NOT7-8_FAW24512	NOT7-8	161
42040555	NOT7-8_FAW24512	NOT7-8	32
42040556	NOT7-8_FAW24512	NOT7-8	167
42040557	NOT7-8_FAW24512	NOT7-8	137
42040558	NOT7-8_FAW24512	NOT7-8	109
42040559	NOT7-8_FAW24512	NOT7-8	172
42040560	NOT7-8_FAW24512	NOT7-8	146
42040561	NOT7-8_FAW24512	NOT7-8	90
42040562	NOT7-8_FAW24512	NOT7-8	104
42040563	NOT7-8_FAW24512	NOT7-8	64
42040564	NOT7-8_FAW24512	NOT7-8	88
42040565	NOT7-8_FAW24512	NOT7-8	143
42040566	NOT7-8_FAW24512	NOT7-8	143
42040567	NOT7-8_FAW24512	NOT7-8	100
42040568	NOT7-8_FAW24512	NOT7-8	137
42040569	NOT7-8_FAW24512	NOT7-8	223
42040570	NOT7-8_FAW24512	NOT7-8	159
42040571	NOT7-8_FAW24512	NOT7-8	134
42040572	NOT7-8_FAW24512	NOT7-8	205
42040573	NOT7-8_FAW24512	NOT7-8	105
42040574	NOT7-8_FAW24512	NOT7-8	8
42040575	NOT7-8_FAW24512	NOT7-8	124
42040576	NOT7-8_FAW24512	NOT7-8	128
42040577	NOT7-8_FAW24512	NOT7-8	86
42040578	NOT7-8_FAW24512	NOT7-8	151
42040579	NOT7-8_FAW24512	NOT7-8	108
42040580	NOT7-8_FAW24512	NOT7-8	115
42040581	NOT7-8_FAW24512	NOT7-8	167
42040582	NOT7-8_FAW24512	NOT7-8	119
42040583	NOT7-8_FAW24512	NOT7-8	107
42040584	NOT7-8_FAW24512	NOT7-8	96
42040585	NOT7-8_FAW24512	NOT7-8	81
42040586	NOT7-8_FAW24512	NOT7-8	109
42040587	NOT7-8_FAW24512	NOT7-8	90
42040588	NOT7-8_FAW24512	NOT7-8	126
42040589	NOT7-8_FAW24512	NOT7-8	129
42040590	NOT7-8_FAW24512	NOT7-8	159
42040591	NOT7-8_FAW24512	NOT7-8	113
42040592	NOT7-8_FAW24512	NOT7-8	130
42040593	NOT7-8_FAW24512	NOT7-8	164
42040594	NOT7-8_FAW24512	NOT7-8	118
42040595	NOT7-8_FAW24512	NOT7-8	129
42040596	NOT7-8_FAW24512	NOT7-8	138
42040597	NOT7-8_FAW24512	NOT7-8	102
42040598	NOT7-8_FAW24512	NOT7-8	95
42040599	NOT7-8_FAW24512	NOT7-8	146
42040600	NOT7-8_FAW24512	NOT7-8	187
42040601	NOT7-8_FAW24512	NOT7-8	118
42040602	NOT7-8_FAW24512	NOT7-8	109
42040603	NOT7-8_FAW24512	NOT7-8	38
42040604	NOT7-8_FAW24512	NOT7-8	106
42040605	NOT7-8_FAW24512	NOT7-8	122
42040606	NOT7-8_FAW24512	NOT7-8	122
42040607	NOT7-8_FAW24512	NOT7-8	153
42040608	NOT7-8_FAW24512	NOT7-8	234
42040609	NOT7-8_FAW24512	NOT7-8	96
42040610	NOT7-8_FAW24512	NOT7-8	143
42040611	NOT7-8_FAW24512	NOT7-8	52
42040612	NOT7-8_FAW24512	NOT7-8	152
42040613	NOT7-8_FAW24512	NOT7-8	12
42040614	NOT7-8_FAW24512	NOT7-8	151
42040615	NOT7-8_FAW24512	NOT7-8	101
42040616	NOT7-8_FAW24512	NOT7-8	178
42040617	NOT7-8_FAW24512	NOT7-8	107
42040618	NOT7-8_FAW24512	NOT7-8	97
42040619	NOT7-8_FAW24512	NOT7-8	114
42040620	NOT7-8_FAW24512	NOT7-8	120
42040621	NOT7-8_FAW24512	NOT7-8	123
42040622	NOT7-8_FAW24512	NOT7-8	188
42040623	NOT7-8_FAW24512	NOT7-8	129
42040624	NOT7-8_FAW24512	NOT7-8	139
42040625	NOT7-8_FAW24512	NOT7-8	160
42040626	NOT7-8_FAW24512	NOT7-8	140
42040627	NOT7-8_FAW24512	NOT7-8	84
42040628	NOT7-8_FAW24512	NOT7-8	148
42040629	NOT7-8_FAW24512	NOT7-8	118
42040630	NOT7-8_FAW24512	NOT7-8	128
42040631	NOT7-8_FAW24512	NOT7-8	181
42040632	NOT7-8_FAW24512	NOT7-8	79
42040633	NOT7-8_FAW24512	NOT7-8	117
42040634	NOT7-8_FAW24512	NOT7-8	127
42040635	NOT7-8_FAW24512	NOT7-8	156
42040636	NOT7-8_FAW24512	NOT7-8	136
42040637	NOT7-8_FAW24512	NOT7-8	115
42040638	NOT7-8_FAW24512	NOT7-8	78
42040639	NOT7-8_FAW24512	NOT7-8	112
42040640	NOT7-8_FAW24512	NOT7-8	128
42040641	NOT7-8_FAW24512	NOT7-8	116
42040642	NOT7-8_FAW24512	NOT7-8	253
42040643	NOT7-8_FAW24512	NOT7-8	89
42040644	NOT7-8_FAW24512	NOT7-8	121
42040645	NOT7-8_FAW24512	NOT7-8	145
42040646	NOT7-8_FAW24512	NOT7-8	116
42040647	NOT7-8_FAW24512	NOT7-8	141
42040648	NOT7-8_FAW24512	NOT7-8	144
42040649	NOT7-8_FAW24512	NOT7-8	118
42040650	NOT7-8_FAW24512	NOT7-8	153
42040651	NOT7-8_FAW24512	NOT7-8	146
42040652	NOT7-8_FAW24512	NOT7-8	120
42040653	NOT7-8_FAW24512	NOT7-8	141
42040654	NOT7-8_FAW24512	NOT7-8	53
42040655	NOT7-8_FAW24512	NOT7-8	133
42040656	NOT7-8_FAW24512	NOT7-8	91
42040657	NOT7-8_FAW24512	NOT7-8	129
42040658	NOT7-8_FAW24512	NOT7-8	176
42040659	NOT7-8_FAW24512	NOT7-8	128
42040660	NOT7-8_FAW24512	NOT7-8	120
42040661	NOT7-8_FAW24512	NOT7-8	118
42040662	NOT7-8_FAW24512	NOT7-8	129
42040663	NOT7-8_FAW24512	NOT7-8	83
42040664	NOT7-8_FAW24512	NOT7-8	175
42040665	NOT7-8_FAW24512	NOT7-8	145
42040666	NOT7-8_FAW24512	NOT7-8	157
42040667	NOT7-8_FAW24512	NOT7-8	143
42040668	NOT7-8_FAW24512	NOT7-8	136
42040669	NOT7-8_FAW24512	NOT7-8	69
42040670	NOT7-8_FAW24512	NOT7-8	140
42040671	NOT7-8_FAW24512	NOT7-8	133
42040672	NOT7-8_FAW24512	NOT7-8	113
42040673	NOT7-8_FAW24512	NOT7-8	143
42040674	NOT7-8_FAW24512	NOT7-8	94
42040675	NOT7-8_FAW24512	NOT7-8	146
42040676	NOT7-8_FAW24512	NOT7-8	76
42040677	NOT7-8_FAW24512	NOT7-8	152
42040678	NOT7-8_FAW24512	NOT7-8	141
42040679	NOT7-8_FAW24512	NOT7-8	119
42040680	NOT7-8_FAW24512	NOT7-8	131
42040681	NOT7-8_FAW24512	NOT7-8	116
42040682	NOT7-8_FAW24512	NOT7-8	118
42040683	NOT7-8_FAW24512	NOT7-8	135
42040684	NOT7-8_FAW24512	NOT7-8	119
42040685	NOT7-8_FAW24512	NOT7-8	236
42040686	NOT7-8_FAW24512	NOT7-8	117
42040687	NOT7-8_FAW24512	NOT7-8	83
42040688	NOT7-8_FAW24512	NOT7-8	93
42040689	NOT7-8_FAW24512	NOT7-8	72
42040690	NOT7-8_FAW24512	NOT7-8	166
42040691	NOT7-8_FAW24512	NOT7-8	106
42040692	NOT7-8_FAW24512	NOT7-8	89
42040693	NOT7-8_FAW24512	NOT7-8	144
42040694	NOT7-8_FAW24512	NOT7-8	122
42040695	NOT7-8_FAW24512	NOT7-8	187
42040696	NOT7-8_FAW24512	NOT7-8	117
42040697	NOT7-8_FAW24512	NOT7-8	85
42040698	NOT7-8_FAW24512	NOT7-8	134
42040699	NOT7-8_FAW24512	NOT7-8	96
42040700	NOT7-8_FAW24512	NOT7-8	178
42040701	NOT7-8_FAW24512	NOT7-8	119
42040702	NOT7-8_FAW24512	NOT7-8	124
42040703	NOT7-8_FAW24512	NOT7-8	66
42040704	NOT7-8_FAW24512	NOT7-8	71
42040705	NOT7-8_FAW24512	NOT7-8	114
42040706	NOT7-8_FAW24512	NOT7-8	120
42040707	NOT7-8_FAW24512	NOT7-8	163
42040708	NOT7-8_FAW24512	NOT7-8	162
42040709	NOT7-8_FAW24512	NOT7-8	101
42040710	NOT7-8_FAW24512	NOT7-8	79
42040711	NOT7-8_FAW24512	NOT7-8	137
42040712	NOT7-8_FAW24512	NOT7-8	117
42040713	NOT7-8_FAW24512	NOT7-8	43
42040714	NOT7-8_FAW24512	NOT7-8	277
42040715	NOT7-8_FAW24512	NOT7-8	89
42040716	NOT7-8_FAW24512	NOT7-8	100
42040717	NOT7-8_FAW24512	NOT7-8	109
42040718	NOT7-8_FAW24512	NOT7-8	163
42040719	NOT7-8_FAW24512	NOT7-8	159
42040720	NOT7-8_FAW24512	NOT7-8	59
42040721	NOT7-8_FAW24512	NOT7-8	159
42040722	NOT7-8_FAW24512	NOT7-8	99
42040723	NOT7-8_FAW24512	NOT7-8	143
42040724	NOT7-8_FAW24512	NOT7-8	95
42040725	NOT7-8_FAW24512	NOT7-8	111
42040726	NOT7-8_FAW24512	NOT7-8	136
42040727	NOT7-8_FAW24512	NOT7-8	85
42040728	NOT7-8_FAW24512	NOT7-8	138
42040729	NOT7-8_FAW24512	NOT7-8	82
42040730	NOT7-8_FAW24512	NOT7-8	166
42040731	NOT7-8_FAW24512	NOT7-8	130
42040732	NOT7-8_FAW24512	NOT7-8	132
42040733	NOT7-8_FAW24512	NOT7-8	158
42040734	NOT7-8_FAW24512	NOT7-8	146
42040735	NOT7-8_FAW24512	NOT7-8	124
42040736	NOT7-8_FAW24512	NOT7-8	89
42040737	NOT7-8_FAW24512	NOT7-8	76
42040738	NOT7-8_FAW24512	NOT7-8	135
42040739	NOT7-8_FAW24512	NOT7-8	57
42040740	NOT7-8_FAW24512	NOT7-8	159
42040741	NOT7-8_FAW24512	NOT7-8	120
42040742	NOT7-8_FAW24512	NOT7-8	66
42040743	NOT7-8_FAW24512	NOT7-8	87
42040744	NOT7-8_FAW24512	NOT7-8	99
42040745	NOT7-8_FAW24512	NOT7-8	94
42040746	NOT7-8_FAW24512	NOT7-8	95
42040747	NOT7-8_FAW24512	NOT7-8	101
42040748	NOT7-8_FAW24512	NOT7-8	171
42040749	NOT7-8_FAW24512	NOT7-8	144
42040750	NOT7-8_FAW24512	NOT7-8	89
42040751	NOT7-8_FAW24512	NOT7-8	171
42040752	NOT7-8_FAW24512	NOT7-8	190
42040753	NOT7-8_FAW24512	NOT7-8	111
42040754	NOT7-8_FAW24512	NOT7-8	108
42040755	NOT7-8_FAW24512	NOT7-8	97
42040756	NOT7-8_FAW24512	NOT7-8	167
42040757	NOT7-8_FAW24512	NOT7-8	72
42040758	NOT7-8_FAW24512	NOT7-8	60
42040759	NOT7-8_FAW24512	NOT7-8	115
42040760	NOT7-8_FAW24512	NOT7-8	68
42040761	NOT7-8_FAW24512	NOT7-8	145
42040762	NOT7-8_FAW24512	NOT7-8	102
42040763	NOT7-8_FAW24512	NOT7-8	119
42040764	NOT7-8_FAW24512	NOT7-8	187
42040765	NOT7-8_FAW24512	NOT7-8	62
42040766	NOT7-8_FAW24512	NOT7-8	83
42040767	NOT7-8_FAW24512	NOT7-8	118
42040768	NOT7-8_FAW24512	NOT7-8	128
42040769	NOT7-8_FAW24512	NOT7-8	110
42040770	NOT7-8_FAW24512	NOT7-8	47
42040771	NOT7-8_FAW24512	NOT7-8	133
42040772	NOT7-8_FAW24512	NOT7-8	45
42040773	NOT7-8_FAW24512	NOT7-8	77
42040774	NOT7-8_FAW24512	NOT7-8	114
42040775	NOT7-8_FAW24512	NOT7-8	190
42040776	NOT7-8_FAW24512	NOT7-8	136
42040777	NOT7-8_FAW24512	NOT7-8	136
42040778	NOT7-8_FAW24512	NOT7-8	66
42040779	NOT7-8_FAW24512	NOT7-8	133
42040780	NOT7-8_FAW24512	NOT7-8	153
42040781	NOT7-8_FAW24512	NOT7-8	119
42040782	NOT7-8_FAW24512	NOT7-8	66
42040783	NOT7-8_FAW24512	NOT7-8	60
42040784	NOT7-8_FAW24512	NOT7-8	143
42040785	NOT7-8_FAW24512	NOT7-8	150
42040786	NOT7-8_FAW24512	NOT7-8	121
42040787	NOT7-8_FAW24512	NOT7-8	152
42040788	NOT7-8_FAW24512	NOT7-8	84
42040789	NOT7-8_FAW24512	NOT7-8	179
42040790	NOT7-8_FAW24512	NOT7-8	142
42040791	NOT7-8_FAW24512	NOT7-8	127
42040792	NOT7-8_FAW24512	NOT7-8	110
42040793	NOT7-8_FAW24512	NOT7-8	91
42040794	NOT7-8_FAW24512	NOT7-8	118
42040795	NOT7-8_FAW24512	NOT7-8	100
42040796	NOT7-8_FAW24512	NOT7-8	138
42040797	NOT7-8_FAW24512	NOT7-8	76
42040798	NOT7-8_FAW24512	NOT7-8	115
42040799	NOT7-8_FAW24512	NOT7-8	130
42040800	NOT7-8_FAW24512	NOT7-8	112
42040801	NOT7-8_FAW24512	NOT7-8	114
42040802	NOT7-8_FAW24512	NOT7-8	127
42040803	NOT7-8_FAW24512	NOT7-8	106
42040804	NOT7-8_FAW24512	NOT7-8	146
42040805	NOT7-8_FAW24512	NOT7-8	120
42040806	NOT7-8_FAW24512	NOT7-8	112
42040807	NOT7-8_FAW24512	NOT7-8	178
42040808	NOT7-8_FAW24512	NOT7-8	121
42040809	NOT7-8_FAW24512	NOT7-8	124
42040810	NOT7-8_FAW24512	NOT7-8	102
42040811	NOT7-8_FAW24512	NOT7-8	139
42040812	NOT7-8_FAW24512	NOT7-8	186
42040813	NOT7-8_FAW24512	NOT7-8	80
42040814	NOT7-8_FAW24512	NOT7-8	10
42040815	NOT7-8_FAW24512	NOT7-8	131
42040816	NOT7-8_FAW24512	NOT7-8	73
42040817	NOT7-8_FAW24512	NOT7-8	223
42040818	NOT7-8_FAW24512	NOT7-8	161
42040819	NOT7-8_FAW24512	NOT7-8	53
42040820	NOT7-8_FAW24512	NOT7-8	107
42040821	NOT7-8_FAW24512	NOT7-8	173
42040822	NOT7-8_FAW24512	NOT7-8	123
42040823	NOT7-8_FAW24512	NOT7-8	64
42040824	NOT7-8_FAW24512	NOT7-8	95
42040825	NOT7-8_FAW24512	NOT7-8	103
42040826	NOT7-8_FAW24512	NOT7-8	89
42040827	NOT7-8_FAW24512	NOT7-8	133
42040828	NOT7-8_FAW24512	NOT7-8	103
42040829	NOT7-8_FAW24512	NOT7-8	127
42040830	NOT7-8_FAW24512	NOT7-8	148
42040831	NOT7-8_FAW24512	NOT7-8	131
42040832	NOT7-8_FAW24512	NOT7-8	60
42040833	NOT7-8_FAW24512	NOT7-8	123
42040834	NOT7-8_FAW24512	NOT7-8	123
42040835	NOT7-8_FAW24512	NOT7-8	162
42040836	NOT7-8_FAW24512	NOT7-8	85
42040837	NOT7-8_FAW24512	NOT7-8	84
42040838	NOT7-8_FAW24512	NOT7-8	68
42040839	NOT7-8_FAW24512	NOT7-8	93
42040840	NOT7-8_FAW24512	NOT7-8	82
42040841	NOT7-8_FAW24512	NOT7-8	171
42040842	NOT7-8_FAW24512	NOT7-8	108
42040843	NOT7-8_FAW24512	NOT7-8	126
42040844	NOT7-8_FAW24512	NOT7-8	133
42040845	NOT7-8_FAW24512	NOT7-8	134
42040846	NOT7-8_FAW24512	NOT7-8	12
42040847	NOT7-8_FAW24512	NOT7-8	147
42040848	NOT7-8_FAW24512	NOT7-8	166
42040849	NOT7-8_FAW24512	NOT7-8	156
42040850	NOT7-8_FAW24512	NOT7-8	75
42040851	NOT7-8_FAW24512	NOT7-8	31
42040852	NOT7-8_FAW24512	NOT7-8	137
42040853	NOT7-8_FAW24512	NOT7-8	33
42040854	NOT7-8_FAW24512	NOT7-8	144
42040855	NOT7-8_FAW24512	NOT7-8	113
42040856	NOT7-8_FAW24512	NOT7-8	118
42040857	NOT7-8_FAW24512	NOT7-8	115
42040858	NOT7-8_FAW24512	NOT7-8	95
42040859	NOT7-8_FAW24512	NOT7-8	58
42040860	NOT7-8_FAW24512	NOT7-8	121
42040861	NOT7-8_FAW24512	NOT7-8	157
42040862	NOT7-8_FAW24512	NOT7-8	167
42040863	NOT7-8_FAW24512	NOT7-8	79
42040864	NOT7-8_FAW24512	NOT7-8	113
42040865	NOT7-8_FAW24512	NOT7-8	141
42040866	NOT7-8_FAW24512	NOT7-8	137
42040867	NOT7-8_FAW24512	NOT7-8	145
42040868	NOT7-8_FAW24512	NOT7-8	124
42040869	NOT7-8_FAW24512	NOT7-8	70
42040870	NOT7-8_FAW24512	NOT7-8	135
42040871	NOT7-8_FAW24512	NOT7-8	200
42040872	NOT7-8_FAW24512	NOT7-8	107
42040873	NOT7-8_FAW24512	NOT7-8	114
42040874	NOT7-8_FAW24512	NOT7-8	103
42040875	NOT7-8_FAW24512	NOT7-8	152
42040876	NOT7-8_FAW24512	NOT7-8	114
42040877	NOT7-8_FAW24512	NOT7-8	75
42040878	NOT7-8_FAW24512	NOT7-8	90
42040879	NOT7-8_FAW24512	NOT7-8	130
42040880	NOT7-8_FAW24512	NOT7-8	149
42040881	NOT7-8_FAW24512	NOT7-8	110
42040882	NOT7-8_FAW24512	NOT7-8	106
42040883	NOT7-8_FAW24512	NOT7-8	137
42040884	NOT7-8_FAW24512	NOT7-8	129
42040885	NOT7-8_FAW24512	NOT7-8	117
42040886	NOT7-8_FAW24512	NOT7-8	140
42040887	NOT7-8_FAW24512	NOT7-8	123
42040888	NOT7-8_FAW24512	NOT7-8	111
42040889	NOT7-8_FAW24512	NOT7-8	79
42040890	NOT7-8_FAW24512	NOT7-8	136
42040891	NOT7-8_FAW24512	NOT7-8	143
42040892	NOT7-8_FAW24512	NOT7-8	166
42040893	NOT7-8_FAW24512	NOT7-8	122
42040894	NOT7-8_FAW24512	NOT7-8	77
42040895	NOT7-8_FAW24512	NOT7-8	74
42040896	NOT7-8_FAW24512	NOT7-8	114
42040897	NOT7-8_FAW24512	NOT7-8	139
42040898	NOT7-8_FAW24512	NOT7-8	40
42040899	NOT7-8_FAW24512	NOT7-8	110
42040900	NOT7-8_FAW24512	NOT7-8	111
42040901	NOT7-8_FAW24512	NOT7-8	161
42040902	NOT7-8_FAW24512	NOT7-8	124
42040903	NOT7-8_FAW24512	NOT7-8	149
42040904	NOT7-8_FAW24512	NOT7-8	108
42040905	NOT7-8_FAW24512	NOT7-8	139
42040906	NOT7-8_FAW24512	NOT7-8	97
42040907	NOT7-8_FAW24512	NOT7-8	105
42040908	NOT7-8_FAW24512	NOT7-8	53
42040909	NOT7-8_FAW24512	NOT7-8	130
42040910	NOT7-8_FAW24512	NOT7-8	104
42040911	NOT7-8_FAW24512	NOT7-8	19
42040912	NOT7-8_FAW24512	NOT7-8	123
42040913	NOT7-8_FAW24512	NOT7-8	89
42040914	NOT7-8_FAW24512	NOT7-8	150
42040915	NOT7-8_FAW24512	NOT7-8	78
42040916	NOT7-8_FAW24512	NOT7-8	77
42040917	NOT7-8_FAW24512	NOT7-8	95
42040918	NOT7-8_FAW24512	NOT7-8	182
42040919	NOT7-8_FAW24512	NOT7-8	134
42040920	NOT7-8_FAW24512	NOT7-8	10
42040921	NOT7-8_FAW24512	NOT7-8	138
42040922	NOT7-8_FAW24512	NOT7-8	87
42040923	NOT7-8_FAW24512	NOT7-8	120
42040924	NOT7-8_FAW24512	NOT7-8	79
42040925	NOT7-8_FAW24512	NOT7-8	61
42040926	NOT7-8_FAW24512	NOT7-8	122
42040927	NOT7-8_FAW24512	NOT7-8	166
42040928	NOT7-8_FAW24512	NOT7-8	114
42040929	NOT7-8_FAW24512	NOT7-8	140
42040930	NOT7-8_FAW24512	NOT7-8	58
42040931	NOT7-8_FAW24512	NOT7-8	73
42040932	NOT7-8_FAW24512	NOT7-8	134
42040933	NOT7-8_FAW24512	NOT7-8	98
42040934	NOT7-8_FAW24512	NOT7-8	94
42040935	NOT7-8_FAW24512	NOT7-8	20
42040936	NOT7-8_FAW24512	NOT7-8	108
42040937	NOT7-8_FAW24512	NOT7-8	137
42040938	NOT7-8_FAW24512	NOT7-8	141
42040939	NOT7-8_FAW24512	NOT7-8	146
42040940	NOT7-8_FAW24512	NOT7-8	67
42040941	NOT7-8_FAW24512	NOT7-8	181
42040942	NOT7-8_FAW24512	NOT7-8	157
42040943	NOT7-8_FAW24512	NOT7-8	94
42040944	NOT7-8_FAW24512	NOT7-8	103
42040945	NOT7-8_FAW24512	NOT7-8	100
42040946	NOT7-8_FAW24512	NOT7-8	131
42040947	NOT7-8_FAW24512	NOT7-8	146
42040948	NOT7-8_FAW24512	NOT7-8	114
42040949	NOT7-8_FAW24512	NOT7-8	133
42040950	NOT7-8_FAW24512	NOT7-8	107
42040951	NOT7-8_FAW24512	NOT7-8	85
42040952	NOT7-8_FAW24512	NOT7-8	165
42040953	NOT7-8_FAW24512	NOT7-8	134
42040954	NOT7-8_FAW24512	NOT7-8	108
42040955	NOT7-8_FAW24512	NOT7-8	93
42040956	NOT7-8_FAW24512	NOT7-8	147
42040957	NOT7-8_FAW24512	NOT7-8	148
42040958	NOT7-8_FAW24512	NOT7-8	92
42040959	NOT7-8_FAW24512	NOT7-8	65
42040960	NOT7-8_FAW24512	NOT7-8	109
42040961	NOT7-8_FAW24512	NOT7-8	153
42040962	NOT7-8_FAW24512	NOT7-8	87
42040963	NOT7-8_FAW24512	NOT7-8	117
42040964	NOT7-8_FAW24512	NOT7-8	99
42040965	NOT7-8_FAW24512	NOT7-8	142
42040966	NOT7-8_FAW24512	NOT7-8	115
42040967	NOT7-8_FAW24512	NOT7-8	139
42040968	NOT7-8_FAW24512	NOT7-8	162
42040969	NOT7-8_FAW24512	NOT7-8	121
42040970	NOT7-8_FAW24512	NOT7-8	101
42040971	NOT7-8_FAW24512	NOT7-8	198
42040972	NOT7-8_FAW24512	NOT7-8	132
42040973	NOT7-8_FAW24512	NOT7-8	147
42040974	NOT7-8_FAW24512	NOT7-8	214
42040975	NOT7-8_FAW24512	NOT7-8	103
42040976	NOT7-8_FAW24512	NOT7-8	100
42040977	NOT7-8_FAW24512	NOT7-8	11
42040978	NOT7-8_FAW24512	NOT7-8	90
42040979	NOT7-8_FAW24512	NOT7-8	132
42040980	NOT7-8_FAW24512	NOT7-8	140
42040981	NOT7-8_FAW24512	NOT7-8	123
42040982	NOT7-8_FAW24512	NOT7-8	116
42040983	NOT7-8_FAW24512	NOT7-8	131
42040984	NOT7-8_FAW24512	NOT7-8	22
42040985	NOT7-8_FAW24512	NOT7-8	107
42040986	NOT7-8_FAW24512	NOT7-8	131
42040987	NOT7-8_FAW24512	NOT7-8	143
42040988	NOT7-8_FAW24512	NOT7-8	130
42040989	NOT7-8_FAW24512	NOT7-8	88
42040990	NOT7-8_FAW24512	NOT7-8	139
42040991	NOT7-8_FAW24512	NOT7-8	154
42040992	NOT7-8_FAW24512	NOT7-8	103
42040993	NOT7-8_FAW24512	NOT7-8	129
42040994	NOT7-8_FAW24512	NOT7-8	189
42040995	NOT7-8_FAW24512	NOT7-8	126
42040996	NOT7-8_FAW24512	NOT7-8	90
42040997	NOT7-8_FAW24512	NOT7-8	116
42040998	NOT7-8_FAW24512	NOT7-8	104
42040999	NOT7-8_FAW24512	NOT7-8	131
42041000	NOT7-8_FAW24512	NOT7-8	145
42041001	NOT7-8_FAW24512	NOT7-8	98
42041002	NOT7-8_FAW24512	NOT7-8	129
42041003	NOT7-8_FAW24512	NOT7-8	135
42041004	NOT7-8_FAW24512	NOT7-8	110
42041005	NOT7-8_FAW24512	NOT7-8	153
42041006	NOT7-8_FAW24512	NOT7-8	70
42041007	NOT7-8_FAW24512	NOT7-8	130
42041008	NOT7-8_FAW24512	NOT7-8	7
42041009	NOT7-8_FAW24512	NOT7-8	128
42041010	NOT7-8_FAW24512	NOT7-8	294
42041011	NOT7-8_FAW24512	NOT7-8	148
42041012	NOT7-8_FAW24512	NOT7-8	143
42041013	NOT7-8_FAW24512	NOT7-8	82
42041014	NOT7-8_FAW24512	NOT7-8	90
42041015	NOT7-8_FAW24512	NOT7-8	168
42041016	NOT7-8_FAW24512	NOT7-8	97
42041017	NOT7-8_FAW24512	NOT7-8	142
42041018	NOT7-8_FAW24512	NOT7-8	134
42041019	NOT7-8_FAW24512	NOT7-8	63
42041020	NOT7-8_FAW24512	NOT7-8	136
42041021	NOT7-8_FAW24512	NOT7-8	133
42041022	NOT7-8_FAW24512	NOT7-8	99
42041023	NOT7-8_FAW24512	NOT7-8	96
42041024	NOT7-8_FAW24512	NOT7-8	96
42041025	NOT7-8_FAW24512	NOT7-8	81
42041026	NOT7-8_FAW24512	NOT7-8	124
42041027	NOT7-8_FAW24512	NOT7-8	117
42041028	NOT7-8_FAW24512	NOT7-8	103
42041029	NOT7-8_FAW24512	NOT7-8	56
42041030	NOT7-8_FAW24512	NOT7-8	96
42041031	NOT7-8_FAW24512	NOT7-8	121
42041032	NOT7-8_FAW24512	NOT7-8	180
42041033	NOT7-8_FAW24512	NOT7-8	52
42041034	NOT7-8_FAW24512	NOT7-8	193
42041035	NOT7-8_FAW24512	NOT7-8	120
42041036	NOT7-8_FAW24512	NOT7-8	136
42041037	NOT7-8_FAW24512	NOT7-8	204
42041038	NOT7-8_FAW24512	NOT7-8	149
42041039	NOT7-8_FAW24512	NOT7-8	116
42041040	NOT7-8_FAW24512	NOT7-8	145
42041041	NOT7-8_FAW24512	NOT7-8	136
42041042	NOT7-8_FAW24512	NOT7-8	109
42041043	NOT7-8_FAW24512	NOT7-8	146
42041044	NOT7-8_FAW24512	NOT7-8	166
42041045	NOT7-8_FAW24512	NOT7-8	110
42041046	NOT7-8_FAW24512	NOT7-8	133
42041047	NOT7-8_FAW24512	NOT7-8	154
42041048	NOT7-8_FAW24512	NOT7-8	149
42041049	NOT7-8_FAW24512	NOT7-8	98
42041050	NOT7-8_FAW24512	NOT7-8	133
42041051	NOT7-8_FAW24512	NOT7-8	101
42041052	NOT7-8_FAW24512	NOT7-8	106
42041053	NOT7-8_FAW24512	NOT7-8	177
42041054	NOT7-8_FAW24512	NOT7-8	18
42041055	NOT7-8_FAW24512	NOT7-8	134
42041056	NOT7-8_FAW24512	NOT7-8	120
42041057	NOT7-8_FAW24512	NOT7-8	125
42041058	NOT7-8_FAW24512	NOT7-8	155
42041059	NOT7-8_FAW24512	NOT7-8	112
42041060	NOT7-8_FAW24512	NOT7-8	92
42041061	NOT7-8_FAW24512	NOT7-8	128
42041062	NOT7-8_FAW24512	NOT7-8	212
42041063	NOT7-8_FAW24512	NOT7-8	75
42041064	NOT7-8_FAW24512	NOT7-8	76
42041065	NOT7-8_FAW24512	NOT7-8	130
42041066	NOT7-8_FAW24512	NOT7-8	95
42041067	NOT7-8_FAW24512	NOT7-8	85
42041068	NOT7-8_FAW24512	NOT7-8	176
42041069	NOT7-8_FAW24512	NOT7-8	109
42041070	NOT7-8_FAW24512	NOT7-8	127
42041071	NOT7-8_FAW24512	NOT7-8	122
42041072	NOT7-8_FAW24512	NOT7-8	147
42041073	NOT7-8_FAW24512	NOT7-8	150
42041074	NOT7-8_FAW24512	NOT7-8	133
42041075	NOT7-8_FAW24512	NOT7-8	88
42041076	NOT7-8_FAW24512	NOT7-8	111
42041077	NOT7-8_FAW24512	NOT7-8	111
42041078	NOT7-8_FAW24512	NOT7-8	154
42041079	NOT7-8_FAW24512	NOT7-8	150
42041080	NOT7-8_FAW24512	NOT7-8	125
42041081	NOT7-8_FAW24512	NOT7-8	74
42041082	NOT7-8_FAW24512	NOT7-8	103
42041083	NOT7-8_FAW24512	NOT7-8	104
42041084	NOT7-8_FAW24512	NOT7-8	123
42041085	NOT7-8_FAW24512	NOT7-8	104
42041086	NOT7-8_FAW24512	NOT7-8	99
42041087	NOT7-8_FAW24512	NOT7-8	110
42041088	NOT7-8_FAW24512	NOT7-8	130
42041089	NOT7-8_FAW24512	NOT7-8	114
42041090	NOT7-8_FAW24512	NOT7-8	188
42041091	NOT7-8_FAW24512	NOT7-8	128
42041092	NOT7-8_FAW24512	NOT7-8	122
42041093	NOT7-8_FAW24512	NOT7-8	120
42041094	NOT7-8_FAW24512	NOT7-8	116
42041095	NOT7-8_FAW24512	NOT7-8	151
42041096	NOT7-8_FAW24512	NOT7-8	106
42041097	NOT7-8_FAW24512	NOT7-8	167
42041098	NOT7-8_FAW24512	NOT7-8	48
42041099	NOT7-8_FAW24512	NOT7-8	122
42041100	NOT7-8_FAW24512	NOT7-8	108
42041101	NOT7-8_FAW24512	NOT7-8	132
42041102	NOT7-8_FAW24512	NOT7-8	73
42041103	NOT7-8_FAW24512	NOT7-8	114
42041104	NOT7-8_FAW24512	NOT7-8	134
42041105	NOT7-8_FAW24512	NOT7-8	93
42041106	NOT7-8_FAW24512	NOT7-8	121
42041107	NOT7-8_FAW24512	NOT7-8	132
42041108	NOT7-8_FAW24512	NOT7-8	63
42041109	NOT7-8_FAW24512	NOT7-8	178
42041110	NOT7-8_FAW24512	NOT7-8	111
42041111	NOT7-8_FAW24512	NOT7-8	128
42041112	NOT7-8_FAW24512	NOT7-8	88
42041113	NOT7-8_FAW24512	NOT7-8	91
42041114	NOT7-8_FAW24512	NOT7-8	103
42041115	NOT7-8_FAW24512	NOT7-8	130
42041116	NOT7-8_FAW24512	NOT7-8	99
42041117	NOT7-8_FAW24512	NOT7-8	105
42041118	NOT7-8_FAW24512	NOT7-8	117
42041119	NOT7-8_FAW24512	NOT7-8	151
42041120	NOT7-8_FAW24512	NOT7-8	105
42041121	NOT7-8_FAW24512	NOT7-8	98
42041122	NOT7-8_FAW24512	NOT7-8	79
42041123	NOT7-8_FAW24512	NOT7-8	125
42041124	NOT7-8_FAW24512	NOT7-8	136
42041125	NOT7-8_FAW24512	NOT7-8	132
42041126	NOT7-8_FAW24512	NOT7-8	37
42041127	NOT7-8_FAW24512	NOT7-8	131
42041128	NOT7-8_FAW24512	NOT7-8	59
42041129	NOT7-8_FAW24512	NOT7-8	149
42041130	NOT7-8_FAW24512	NOT7-8	130
42041131	NOT7-8_FAW24512	NOT7-8	141
42041132	NOT7-8_FAW24512	NOT7-8	101
42041133	NOT7-8_FAW24512	NOT7-8	118
42041134	NOT7-8_FAW24512	NOT7-8	112
42041135	NOT7-8_FAW24512	NOT7-8	116
42041136	NOT7-8_FAW24512	NOT7-8	96
42041137	NOT7-8_FAW24512	NOT7-8	104
42041138	NOT7-8_FAW24512	NOT7-8	97
42041139	NOT7-8_FAW24512	NOT7-8	145
42041140	NOT7-8_FAW24512	NOT7-8	121
42041141	NOT7-8_FAW24512	NOT7-8	161
42041142	NOT7-8_FAW24512	NOT7-8	186
42041143	NOT7-8_FAW24512	NOT7-8	165
42041144	NOT7-8_FAW24512	NOT7-8	157
42041145	NOT7-8_FAW24512	NOT7-8	140
42041146	NOT7-8_FAW24512	NOT7-8	63
42041147	NOT7-8_FAW24512	NOT7-8	95
42041148	NOT7-8_FAW24512	NOT7-8	180
42041149	NOT7-8_FAW24512	NOT7-8	117
42041150	NOT7-8_FAW24512	NOT7-8	137
42041151	NOT7-8_FAW24512	NOT7-8	116
42041152	NOT7-8_FAW24512	NOT7-8	97
42041153	NOT7-8_FAW24512	NOT7-8	86
42041154	NOT7-8_FAW24512	NOT7-8	119
42041155	NOT7-8_FAW24512	NOT7-8	106
42041156	NOT7-8_FAW24512	NOT7-8	98
42041157	NOT7-8_FAW24512	NOT7-8	129
42041158	NOT7-8_FAW24512	NOT7-8	158
42041159	NOT7-8_FAW24512	NOT7-8	92
42041160	NOT7-8_FAW24512	NOT7-8	144
42041161	NOT7-8_FAW24512	NOT7-8	158
42041162	NOT7-8_FAW24512	NOT7-8	122
42041163	NOT7-8_FAW24512	NOT7-8	147
42041164	NOT7-8_FAW24512	NOT7-8	154
42041165	NOT7-8_FAW24512	NOT7-8	145
42041166	NOT7-8_FAW24512	NOT7-8	200
42041167	NOT7-8_FAW24512	NOT7-8	151
42041168	NOT7-8_FAW24512	NOT7-8	82
42041169	NOT7-8_FAW24512	NOT7-8	102
42041170	NOT7-8_FAW24512	NOT7-8	116
42041171	NOT7-8_FAW24512	NOT7-8	113
42041172	NOT7-8_FAW24512	NOT7-8	161
42041173	NOT7-8_FAW24512	NOT7-8	125
42041174	NOT7-8_FAW24512	NOT7-8	317
42041175	NOT7-8_FAW24512	NOT7-8	165
42041176	NOT7-8_FAW24512	NOT7-8	171
42041177	NOT7-8_FAW24512	NOT7-8	112
42041178	NOT7-8_FAW24512	NOT7-8	129
42041179	NOT7-8_FAW24512	NOT7-8	123
42041180	NOT7-8_FAW24512	NOT7-8	119
42041181	NOT7-8_FAW24512	NOT7-8	171
42041182	NOT7-8_FAW24512	NOT7-8	93
42041183	NOT7-8_FAW24512	NOT7-8	134
42041184	NOT7-8_FAW24512	NOT7-8	158
42041185	NOT7-8_FAW24512	NOT7-8	79
42041186	NOT7-8_FAW24512	NOT7-8	113
42041187	NOT7-8_FAW24512	NOT7-8	133
42041188	NOT7-8_FAW24512	NOT7-8	137
42041189	NOT7-8_FAW24512	NOT7-8	103
42041190	NOT7-8_FAW24512	NOT7-8	109
42041191	NOT7-8_FAW24512	NOT7-8	134
42041192	NOT7-8_FAW24512	NOT7-8	98
42041193	NOT7-8_FAW24512	NOT7-8	145
42041194	NOT7-8_FAW24512	NOT7-8	69
42041195	NOT7-8_FAW24512	NOT7-8	90
42041196	NOT7-8_FAW24512	NOT7-8	27
42041197	NOT7-8_FAW24512	NOT7-8	47
42041198	NOT7-8_FAW24512	NOT7-8	130
42041199	NOT7-8_FAW24512	NOT7-8	44
42041200	NOT7-8_FAW24512	NOT7-8	70
42041201	NOT7-8_FAW24512	NOT7-8	85
42041202	NOT7-8_FAW24512	NOT7-8	177
42041203	NOT7-8_FAW24512	NOT7-8	91
42041204	NOT7-8_FAW24512	NOT7-8	188
42041205	NOT7-8_FAW24512	NOT7-8	104
42041206	NOT7-8_FAW24512	NOT7-8	93
42041207	NOT7-8_FAW24512	NOT7-8	181
42041208	NOT7-8_FAW24512	NOT7-8	141
42041209	NOT7-8_FAW24512	NOT7-8	82
42041210	NOT7-8_FAW24512	NOT7-8	88
42041211	NOT7-8_FAW24512	NOT7-8	89
42041212	NOT7-8_FAW24512	NOT7-8	124
42041213	NOT7-8_FAW24512	NOT7-8	93
42041214	NOT7-8_FAW24512	NOT7-8	90
42041215	NOT7-8_FAW24512	NOT7-8	76
42041216	NOT7-8_FAW24512	NOT7-8	175
42041217	NOT7-8_FAW24512	NOT7-8	82
42041218	NOT7-8_FAW24512	NOT7-8	134
42041219	NOT7-8_FAW24512	NOT7-8	138
42041220	NOT7-8_FAW24512	NOT7-8	181
42041221	NOT7-8_FAW24512	NOT7-8	138
42041222	NOT7-8_FAW24512	NOT7-8	182
42041223	NOT7-8_FAW24512	NOT7-8	201
42041224	NOT7-8_FAW24512	NOT7-8	119
42041225	NOT7-8_FAW24512	NOT7-8	107
42041226	NOT7-8_FAW24512	NOT7-8	93
42041227	NOT7-8_FAW24512	NOT7-8	77
42041228	NOT7-8_FAW24512	NOT7-8	280
42041229	NOT7-8_FAW24512	NOT7-8	140
42041230	NOT7-8_FAW24512	NOT7-8	156
42041231	NOT7-8_FAW24512	NOT7-8	124
42041232	NOT7-8_FAW24512	NOT7-8	105
42041233	NOT7-8_FAW24512	NOT7-8	132
42041234	NOT7-8_FAW24512	NOT7-8	108
42041235	NOT7-8_FAW24512	NOT7-8	131
42041236	NOT7-8_FAW24512	NOT7-8	113
42041237	NOT7-8_FAW24512	NOT7-8	141
42041238	NOT7-8_FAW24512	NOT7-8	198
42041239	NOT7-8_FAW24512	NOT7-8	108
42041240	NOT7-8_FAW24512	NOT7-8	103
42041241	NOT7-8_FAW24512	NOT7-8	130
42041242	NOT7-8_FAW24512	NOT7-8	146
42041243	NOT7-8_FAW24512	NOT7-8	168
42041244	NOT7-8_FAW24512	NOT7-8	104
42041245	NOT7-8_FAW24512	NOT7-8	116
42041246	NOT7-8_FAW24512	NOT7-8	140
42041247	NOT7-8_FAW24512	NOT7-8	142
42041248	NOT7-8_FAW24512	NOT7-8	133
42041249	NOT7-8_FAW24512	NOT7-8	306
42041250	NOT7-8_FAW24512	NOT7-8	158
42041251	NOT7-8_FAW24512	NOT7-8	136
42041252	NOT7-8_FAW24512	NOT7-8	128
42041253	NOT7-8_FAW24512	NOT7-8	143
42041254	NOT7-8_FAW24512	NOT7-8	156
42041255	NOT7-8_FAW24512	NOT7-8	161
42041256	NOT7-8_FAW24512	NOT7-8	98
42041257	NOT7-8_FAW24512	NOT7-8	126
42041258	NOT7-8_FAW24512	NOT7-8	105
42041259	NOT7-8_FAW24512	NOT7-8	49
42041260	NOT7-8_FAW24512	NOT7-8	65
42041261	NOT7-8_FAW24512	NOT7-8	105
42041262	NOT7-8_FAW24512	NOT7-8	110
42041263	NOT7-8_FAW24512	NOT7-8	91
42041264	NOT7-8_FAW24512	NOT7-8	154
42041265	NOT7-8_FAW24512	NOT7-8	137
42041266	NOT7-8_FAW24512	NOT7-8	104
42041267	NOT7-8_FAW24512	NOT7-8	165
42041268	NOT7-8_FAW24512	NOT7-8	68
42041269	NOT7-8_FAW24512	NOT7-8	93
42041270	NOT7-8_FAW24512	NOT7-8	162
42041271	NOT7-8_FAW24512	NOT7-8	17
42041272	NOT7-8_FAW24512	NOT7-8	203
42041273	NOT7-8_FAW24512	NOT7-8	94
42041274	NOT7-8_FAW24512	NOT7-8	87
42041275	NOT7-8_FAW24512	NOT7-8	124
42041276	NOT7-8_FAW24512	NOT7-8	106
42041277	NOT7-8_FAW24512	NOT7-8	118
42041278	NOT7-8_FAW24512	NOT7-8	56
42041279	NOT7-8_FAW24512	NOT7-8	102
42041280	NOT7-8_FAW24512	NOT7-8	81
42041281	NOT7-8_FAW24512	NOT7-8	73
42041282	NOT7-8_FAW24512	NOT7-8	62
42041283	NOT7-8_FAW24512	NOT7-8	116
42041284	NOT7-8_FAW24512	NOT7-8	60
42041285	NOT7-8_FAW24512	NOT7-8	98
42041286	NOT7-8_FAW24512	NOT7-8	71
42041287	NOT7-8_FAW24512	NOT7-8	153
42041288	NOT7-8_FAW24512	NOT7-8	67
42041289	NOT7-8_FAW24512	NOT7-8	194
42041290	NOT7-8_FAW24512	NOT7-8	108
42041291	NOT7-8_FAW24512	NOT7-8	100
42041292	NOT7-8_FAW24512	NOT7-8	140
42041293	NOT7-8_FAW24512	NOT7-8	132
42041294	NOT7-8_FAW24512	NOT7-8	113
42041295	NOT7-8_FAW24512	NOT7-8	116
42041296	NOT7-8_FAW24512	NOT7-8	108
42041297	NOT7-8_FAW24512	NOT7-8	117
42041298	NOT7-8_FAW24512	NOT7-8	161
42041299	NOT7-8_FAW24512	NOT7-8	117
42041300	NOT7-8_FAW24512	NOT7-8	95
42041301	NOT7-8_FAW24512	NOT7-8	102
42041302	NOT7-8_FAW24512	NOT7-8	104
42041303	NOT7-8_FAW24512	NOT7-8	152
42041304	NOT7-8_FAW24512	NOT7-8	161
42041305	NOT7-8_FAW24512	NOT7-8	128
42041306	NOT7-8_FAW24512	NOT7-8	48
42041307	NOT7-8_FAW24512	NOT7-8	234
42041308	NOT7-8_FAW24512	NOT7-8	115
42041309	NOT7-8_FAW24512	NOT7-8	100
42041310	NOT7-8_FAW24512	NOT7-8	78
42041311	NOT7-8_FAW24512	NOT7-8	33
42041312	NOT7-8_FAW24512	NOT7-8	84
42041313	NOT7-8_FAW24512	NOT7-8	208
42041314	NOT7-8_FAW24512	NOT7-8	149
42041315	NOT7-8_FAW24512	NOT7-8	96
42041316	NOT7-8_FAW24512	NOT7-8	63
42041317	NOT7-8_FAW24512	NOT7-8	132
42041318	NOT7-8_FAW24512	NOT7-8	126
42041319	NOT7-8_FAW24512	NOT7-8	114
42041320	NOT7-8_FAW24512	NOT7-8	95
42041321	NOT7-8_FAW24512	NOT7-8	128
42041322	NOT7-8_FAW24512	NOT7-8	108
42041323	NOT7-8_FAW24512	NOT7-8	193
42041324	NOT7-8_FAW24512	NOT7-8	60
42041325	NOT7-8_FAW24512	NOT7-8	123
42041326	NOT7-8_FAW24512	NOT7-8	115
42041327	NOT7-8_FAW24512	NOT7-8	124
42041328	NOT7-8_FAW24512	NOT7-8	112
42041329	NOT7-8_FAW24512	NOT7-8	158
42041330	NOT7-8_FAW24512	NOT7-8	125
42041331	NOT7-8_FAW24512	NOT7-8	84
42041332	NOT7-8_FAW24512	NOT7-8	117
42041333	NOT7-8_FAW24512	NOT7-8	162
42041334	NOT7-8_FAW24512	NOT7-8	135
42041335	NOT7-8_FAW24512	NOT7-8	76
42041336	NOT7-8_FAW24512	NOT7-8	180
42041337	NOT7-8_FAW24512	NOT7-8	89
42041338	NOT7-8_FAW24512	NOT7-8	94
42041339	NOT7-8_FAW24512	NOT7-8	93
42041340	NOT7-8_FAW24512	NOT7-8	118
42041341	NOT7-8_FAW24512	NOT7-8	58
42041342	NOT7-8_FAW24512	NOT7-8	176
42041343	NOT7-8_FAW24512	NOT7-8	119
42041344	NOT7-8_FAW24512	NOT7-8	153
42041345	NOT7-8_FAW24512	NOT7-8	111
42041346	NOT7-8_FAW24512	NOT7-8	220
42041347	NOT7-8_FAW24512	NOT7-8	64
42041348	NOT7-8_FAW24512	NOT7-8	197
42041349	NOT7-8_FAW24512	NOT7-8	99
42041350	NOT7-8_FAW24512	NOT7-8	125
42041351	NOT7-8_FAW24512	NOT7-8	55
42041352	NOT7-8_FAW24512	NOT7-8	142
42041353	NOT7-8_FAW24512	NOT7-8	194
42041354	NOT7-8_FAW24512	NOT7-8	117
42041355	NOT7-8_FAW24512	NOT7-8	128
42041356	NOT7-8_FAW24512	NOT7-8	86
42041357	NOT7-8_FAW24512	NOT7-8	154
42041358	NOT7-8_FAW24512	NOT7-8	64
42041359	NOT7-8_FAW24512	NOT7-8	132
42041360	NOT7-8_FAW24512	NOT7-8	194
42041361	NOT7-8_FAW24512	NOT7-8	93
42041362	NOT7-8_FAW24512	NOT7-8	47
42041363	NOT7-8_FAW24512	NOT7-8	214
42041364	NOT7-8_FAW24512	NOT7-8	34
42041365	NOT7-8_FAW24512	NOT7-8	90
42041366	NOT7-8_FAW24512	NOT7-8	195
42041367	NOT7-8_FAW24512	NOT7-8	70
42041368	NOT7-8_FAW24512	NOT7-8	112
42041369	NOT7-8_FAW24512	NOT7-8	152
42041370	NOT7-8_FAW24512	NOT7-8	192
42041371	NOT7-8_FAW24512	NOT7-8	116
42041372	NOT7-8_FAW24512	NOT7-8	120
42041373	NOT7-8_FAW24512	NOT7-8	106
42041374	NOT7-8_FAW24512	NOT7-8	142
42041375	NOT7-8_FAW24512	NOT7-8	121
42041376	NOT7-8_FAW24512	NOT7-8	124
42041377	NOT7-8_FAW24512	NOT7-8	173
42041378	NOT7-8_FAW24512	NOT7-8	164
42041379	NOT7-8_FAW24512	NOT7-8	131
42041380	NOT7-8_FAW24512	NOT7-8	69
42041381	NOT7-8_FAW24512	NOT7-8	77
42041382	NOT7-8_FAW24512	NOT7-8	106
42041383	NOT7-8_FAW24512	NOT7-8	83
42041384	NOT7-8_FAW24512	NOT7-8	128
42041385	NOT7-8_FAW24512	NOT7-8	143
42041386	NOT7-8_FAW24512	NOT7-8	163
42041387	NOT7-8_FAW24512	NOT7-8	115
42041388	NOT7-8_FAW24512	NOT7-8	46
42041389	NOT7-8_FAW24512	NOT7-8	8
42041390	NOT7-8_FAW24512	NOT7-8	67
42041391	NOT7-8_FAW24512	NOT7-8	110
42041392	NOT7-8_FAW24512	NOT7-8	105
42041393	NOT7-8_FAW24512	NOT7-8	170
42041394	NOT7-8_FAW24512	NOT7-8	97
42041395	NOT7-8_FAW24512	NOT7-8	145
42041396	NOT7-8_FAW24512	NOT7-8	189
42041397	NOT7-8_FAW24512	NOT7-8	119
42041398	NOT7-8_FAW24512	NOT7-8	149
42041399	NOT7-8_FAW24512	NOT7-8	105
42041400	NOT7-8_FAW24512	NOT7-8	127
42041401	NOT7-8_FAW24512	NOT7-8	115
42041402	NOT7-8_FAW24512	NOT7-8	136
42041403	NOT7-8_FAW24512	NOT7-8	57
42041404	NOT7-8_FAW24512	NOT7-8	100
42041405	NOT7-8_FAW24512	NOT7-8	130
42041406	NOT7-8_FAW24512	NOT7-8	100
42041407	NOT7-8_FAW24512	NOT7-8	214
42041408	NOT7-8_FAW24512	NOT7-8	92
42041409	NOT7-8_FAW24512	NOT7-8	68
42041410	NOT7-8_FAW24512	NOT7-8	98
42041411	NOT7-8_FAW24512	NOT7-8	147
42041412	NOT7-8_FAW24512	NOT7-8	98
42041413	NOT7-8_FAW24512	NOT7-8	88
42041414	NOT7-8_FAW24512	NOT7-8	117
42041415	NOT7-8_FAW24512	NOT7-8	179
42041416	NOT7-8_FAW24512	NOT7-8	49
42041417	NOT7-8_FAW24512	NOT7-8	128
42041418	NOT7-8_FAW24512	NOT7-8	78
42041419	NOT7-8_FAW24512	NOT7-8	130
42041420	NOT7-8_FAW24512	NOT7-8	130
42041421	NOT7-8_FAW24512	NOT7-8	141
42041422	NOT7-8_FAW24512	NOT7-8	195
42041423	NOT7-8_FAW24512	NOT7-8	116
42041424	NOT7-8_FAW24512	NOT7-8	223
42041425	NOT7-8_FAW24512	NOT7-8	133
42041426	NOT7-8_FAW24512	NOT7-8	156
42041427	NOT7-8_FAW24512	NOT7-8	137
42041428	NOT7-8_FAW24512	NOT7-8	160
42041429	NOT7-8_FAW24512	NOT7-8	93
42041430	NOT7-8_FAW24512	NOT7-8	103
42041431	NOT7-8_FAW24512	NOT7-8	113
42041432	NOT7-8_FAW24512	NOT7-8	95
42041433	NOT7-8_FAW24512	NOT7-8	118
42041434	NOT7-8_FAW24512	NOT7-8	138
42041435	NOT7-8_FAW24512	NOT7-8	227
42041436	NOT7-8_FAW24512	NOT7-8	142
42041437	NOT7-8_FAW24512	NOT7-8	134
42041438	NOT7-8_FAW24512	NOT7-8	89
42041439	NOT7-8_FAW24512	NOT7-8	267
42041440	NOT7-8_FAW24512	NOT7-8	156
42041441	NOT7-8_FAW24512	NOT7-8	98
42041442	NOT7-8_FAW24512	NOT7-8	176
42041443	NOT7-8_FAW24512	NOT7-8	126
42041444	NOT7-8_FAW24512	NOT7-8	238
42041445	NOT7-8_FAW24512	NOT7-8	131
42041446	NOT7-8_FAW24512	NOT7-8	100
42041447	NOT7-8_FAW24512	NOT7-8	130
42041448	NOT7-8_FAW24512	NOT7-8	118
42041449	NOT7-8_FAW24512	NOT7-8	145
42041450	NOT7-8_FAW24512	NOT7-8	124
42041451	NOT7-8_FAW24512	NOT7-8	126
42041452	NOT7-8_FAW24512	NOT7-8	89
42041453	NOT7-8_FAW24512	NOT7-8	69
42041454	NOT7-8_FAW24512	NOT7-8	109
42041455	NOT7-8_FAW24512	NOT7-8	152
42041456	NOT7-8_FAW24512	NOT7-8	64
42041457	NOT7-8_FAW24512	NOT7-8	114
42041458	NOT7-8_FAW24512	NOT7-8	142
42041459	NOT7-8_FAW24512	NOT7-8	72
42041460	NOT7-8_FAW24512	NOT7-8	124
42041461	NOT7-8_FAW24512	NOT7-8	148
42041462	NOT7-8_FAW24512	NOT7-8	108
42041463	NOT7-8_FAW24512	NOT7-8	166
42041464	NOT7-8_FAW24512	NOT7-8	123
42041465	NOT7-8_FAW24512	NOT7-8	125
42041466	NOT7-8_FAW24512	NOT7-8	173
42041467	NOT7-8_FAW24512	NOT7-8	139
42041468	NOT7-8_FAW24512	NOT7-8	112
42041469	NOT7-8_FAW24512	NOT7-8	100
42041470	NOT7-8_FAW24512	NOT7-8	104
42041471	NOT7-8_FAW24512	NOT7-8	122
42041472	NOT7-8_FAW24512	NOT7-8	105
42041473	NOT7-8_FAW24512	NOT7-8	99
42041474	NOT7-8_FAW24512	NOT7-8	143
42041475	NOT7-8_FAW24512	NOT7-8	152
42041476	NOT7-8_FAW24512	NOT7-8	118
42041477	NOT7-8_FAW24512	NOT7-8	132
42041478	NOT7-8_FAW24512	NOT7-8	154
42041479	NOT7-8_FAW24512	NOT7-8	175
42041480	NOT7-8_FAW24512	NOT7-8	143
42041481	NOT7-8_FAW24512	NOT7-8	148
42041482	NOT7-8_FAW24512	NOT7-8	218
42041483	NOT7-8_FAW24512	NOT7-8	131
42041484	NOT7-8_FAW24512	NOT7-8	135
42041485	NOT7-8_FAW24512	NOT7-8	207
42041486	NOT7-8_FAW24512	NOT7-8	78
42041487	NOT7-8_FAW24512	NOT7-8	130
42041488	NOT7-8_FAW24512	NOT7-8	160
42041489	NOT7-8_FAW24512	NOT7-8	161
42041490	NOT7-8_FAW24512	NOT7-8	124
42041491	NOT7-8_FAW24512	NOT7-8	41
42041492	NOT7-8_FAW24512	NOT7-8	73
42041493	NOT7-8_FAW24512	NOT7-8	136
42041494	NOT7-8_FAW24512	NOT7-8	99
42041495	NOT7-8_FAW24512	NOT7-8	149
42041496	NOT7-8_FAW24512	NOT7-8	96
42041497	NOT7-8_FAW24512	NOT7-8	162
42041498	NOT7-8_FAW24512	NOT7-8	107
42041499	NOT7-8_FAW24512	NOT7-8	161
42041500	NOT7-8_FAW24512	NOT7-8	101
42041501	NOT7-8_FAW24512	NOT7-8	160
42041502	NOT7-8_FAW24512	NOT7-8	132
42041503	NOT7-8_FAW24512	NOT7-8	95
42041504	NOT7-8_FAW24512	NOT7-8	110
42041505	NOT7-8_FAW24512	NOT7-8	158
42041506	NOT7-8_FAW24512	NOT7-8	82
42041507	NOT7-8_FAW24512	NOT7-8	89
42041508	NOT7-8_FAW24512	NOT7-8	86
42041509	NOT7-8_FAW24512	NOT7-8	211
42041510	NOT7-8_FAW24512	NOT7-8	106
42041511	NOT7-8_FAW24512	NOT7-8	59
42041512	NOT7-8_FAW24512	NOT7-8	125
42041513	NOT7-8_FAW24512	NOT7-8	97
42041514	NOT7-8_FAW24512	NOT7-8	94
42041515	NOT7-8_FAW24512	NOT7-8	85
42041516	NOT7-8_FAW24512	NOT7-8	72
42041517	NOT7-8_FAW24512	NOT7-8	51
42041518	NOT7-8_FAW24512	NOT7-8	118
42041519	NOT7-8_FAW24512	NOT7-8	93
42041520	NOT7-8_FAW24512	NOT7-8	39
42041521	NOT7-8_FAW24512	NOT7-8	113
42041522	NOT7-8_FAW24512	NOT7-8	141
42041523	NOT7-8_FAW24512	NOT7-8	73
42041524	NOT7-8_FAW24512	NOT7-8	281
42041525	NOT7-8_FAW24512	NOT7-8	239
42041526	NOT7-8_FAW24512	NOT7-8	94
42041527	NOT7-8_FAW24512	NOT7-8	157
42041528	NOT7-8_FAW24512	NOT7-8	116
42041529	NOT7-8_FAW24512	NOT7-8	119
42041530	NOT7-8_FAW24512	NOT7-8	142
42041531	NOT7-8_FAW24512	NOT7-8	112
42041532	NOT7-8_FAW24512	NOT7-8	137
42041533	NOT7-8_FAW24512	NOT7-8	76
42041534	NOT7-8_FAW24512	NOT7-8	125
42041535	NOT7-8_FAW24512	NOT7-8	84
42041536	NOT7-8_FAW24512	NOT7-8	154
42041537	NOT7-8_FAW24512	NOT7-8	106
42041538	NOT7-8_FAW24512	NOT7-8	178
42041539	NOT7-8_FAW24512	NOT7-8	170
42041540	NOT7-8_FAW24512	NOT7-8	112
42041541	NOT7-8_FAW24512	NOT7-8	93
42041542	NOT7-8_FAW24512	NOT7-8	93
42041543	NOT7-8_FAW24512	NOT7-8	132
42041544	NOT7-8_FAW24512	NOT7-8	94
42041545	NOT7-8_FAW24512	NOT7-8	95
42041546	NOT7-8_FAW24512	NOT7-8	152
42041547	NOT7-8_FAW24512	NOT7-8	181
42041548	NOT7-8_FAW24512	NOT7-8	207
42041549	NOT7-8_FAW24512	NOT7-8	75
42041550	NOT7-8_FAW24512	NOT7-8	124
42041551	NOT7-8_FAW24512	NOT7-8	59
42041552	NOT7-8_FAW24512	NOT7-8	110
42041553	NOT7-8_FAW24512	NOT7-8	192
42041554	NOT7-8_FAW24512	NOT7-8	125
42041555	NOT7-8_FAW24512	NOT7-8	106
42041556	NOT7-8_FAW24512	NOT7-8	85
42041557	NOT7-8_FAW24512	NOT7-8	45
42041558	NOT7-8_FAW24512	NOT7-8	78
42041559	NOT7-8_FAW24512	NOT7-8	116
42041560	NOT7-8_FAW24512	NOT7-8	62
42041561	NOT7-8_FAW24512	NOT7-8	76
42041562	NOT7-8_FAW24512	NOT7-8	75
42041563	NOT7-8_FAW24512	NOT7-8	102
42041564	NOT7-8_FAW24512	NOT7-8	98
42041565	NOT7-8_FAW24512	NOT7-8	150
42041566	NOT7-8_FAW24512	NOT7-8	54
42041567	NOT7-8_FAW24512	NOT7-8	100
42041568	NOT7-8_FAW24512	NOT7-8	166
42041569	NOT7-8_FAW24512	NOT7-8	133
42041570	NOT7-8_FAW24512	NOT7-8	93
42041571	NOT7-8_FAW24512	NOT7-8	93
42041572	NOT7-8_FAW24512	NOT7-8	179
42041573	NOT7-8_FAW24512	NOT7-8	134
42041574	NOT7-8_FAW24512	NOT7-8	188
42041575	NOT7-8_FAW24512	NOT7-8	115
42041576	NOT7-8_FAW24512	NOT7-8	73
42041577	NOT7-8_FAW24512	NOT7-8	117
42041578	NOT7-8_FAW24512	NOT7-8	106
42041579	NOT7-8_FAW24512	NOT7-8	59
42041580	NOT7-8_FAW24512	NOT7-8	109
42041581	NOT7-8_FAW24512	NOT7-8	126
42041582	NOT7-8_FAW24512	NOT7-8	145
42041583	NOT7-8_FAW24512	NOT7-8	70
42041584	NOT7-8_FAW24512	NOT7-8	75
42041585	NOT7-8_FAW24512	NOT7-8	98
42041586	NOT7-8_FAW24512	NOT7-8	58
42041587	NOT7-8_FAW24512	NOT7-8	145
42041588	NOT7-8_FAW24512	NOT7-8	79
42041589	NOT7-8_FAW24512	NOT7-8	126
42041590	NOT7-8_FAW24512	NOT7-8	153
42041591	NOT7-8_FAW24512	NOT7-8	104
42041592	NOT7-8_FAW24512	NOT7-8	95
42041593	NOT7-8_FAW24512	NOT7-8	110
42041594	NOT7-8_FAW24512	NOT7-8	85
42041595	NOT7-8_FAW24512	NOT7-8	103
42041596	NOT7-8_FAW24512	NOT7-8	155
42041597	NOT7-8_FAW24512	NOT7-8	74
42041598	NOT7-8_FAW24512	NOT7-8	122
42041599	NOT7-8_FAW24512	NOT7-8	140
42041600	NOT7-8_FAW24512	NOT7-8	147
42041601	NOT7-8_FAW24512	NOT7-8	213
42041602	NOT7-8_FAW24512	NOT7-8	74
42041603	NOT7-8_FAW24512	NOT7-8	48
42041604	NOT7-8_FAW24512	NOT7-8	195
42041605	NOT7-8_FAW24512	NOT7-8	114
42041606	NOT7-8_FAW24512	NOT7-8	109
42041607	NOT7-8_FAW24512	NOT7-8	120
42041608	NOT7-8_FAW24512	NOT7-8	159
42041609	NOT7-8_FAW24512	NOT7-8	109
42041610	NOT7-8_FAW24512	NOT7-8	144
42041611	NOT7-8_FAW24512	NOT7-8	155
42041612	NOT7-8_FAW24512	NOT7-8	134
42041613	NOT7-8_FAW24512	NOT7-8	88
42041614	NOT7-8_FAW24512	NOT7-8	95
42041615	NOT7-8_FAW24512	NOT7-8	135
42041616	NOT7-8_FAW24512	NOT7-8	128
42041617	NOT7-8_FAW24512	NOT7-8	11
42041618	NOT7-8_FAW24512	NOT7-8	140
42041619	NOT7-8_FAW24512	NOT7-8	134
42041620	NOT7-8_FAW24512	NOT7-8	152
42041621	NOT7-8_FAW24512	NOT7-8	100
42041622	NOT7-8_FAW24512	NOT7-8	136
42041623	NOT7-8_FAW24512	NOT7-8	124
42041624	NOT7-8_FAW24512	NOT7-8	112
42041625	NOT7-8_FAW24512	NOT7-8	210
42041626	NOT7-8_FAW24512	NOT7-8	91
42041627	NOT7-8_FAW24512	NOT7-8	102
42041628	NOT7-8_FAW24512	NOT7-8	90
42041629	NOT7-8_FAW24512	NOT7-8	109
42041630	NOT7-8_FAW24512	NOT7-8	113
42041631	NOT7-8_FAW24512	NOT7-8	127
42041632	NOT7-8_FAW24512	NOT7-8	79
42041633	NOT7-8_FAW24512	NOT7-8	45
42041634	NOT7-8_FAW24512	NOT7-8	126
42041635	NOT7-8_FAW24512	NOT7-8	175
42041636	NOT7-8_FAW24512	NOT7-8	71
42041637	NOT7-8_FAW24512	NOT7-8	127
42041638	NOT7-8_FAW24512	NOT7-8	80
42041639	NOT7-8_FAW24512	NOT7-8	133
42041640	NOT7-8_FAW24512	NOT7-8	143
42041641	NOT7-8_FAW24512	NOT7-8	122
42041642	NOT7-8_FAW24512	NOT7-8	82
42041643	NOT7-8_FAW24512	NOT7-8	12
42041644	NOT7-8_FAW24512	NOT7-8	129
42041645	NOT7-8_FAW24512	NOT7-8	116
42041646	NOT7-8_FAW24512	NOT7-8	98
42041647	NOT7-8_FAW24512	NOT7-8	85
42041648	NOT7-8_FAW24512	NOT7-8	156
42041649	NOT7-8_FAW24512	NOT7-8	87
42041650	NOT7-8_FAW24512	NOT7-8	140
42041651	NOT7-8_FAW24512	NOT7-8	137
42041652	NOT7-8_FAW24512	NOT7-8	130
42041653	NOT7-8_FAW24512	NOT7-8	111
42041654	NOT7-8_FAW24512	NOT7-8	89
42041655	NOT7-8_FAW24512	NOT7-8	131
42041656	NOT7-8_FAW24512	NOT7-8	112
42041657	NOT7-8_FAW24512	NOT7-8	110
42041658	NOT7-8_FAW24512	NOT7-8	123
42041659	NOT7-8_FAW24512	NOT7-8	64
42041660	NOT7-8_FAW24512	NOT7-8	114
42041661	NOT7-8_FAW24512	NOT7-8	97
42041662	NOT7-8_FAW24512	NOT7-8	165
42041663	NOT7-8_FAW24512	NOT7-8	136
42041664	NOT7-8_FAW24512	NOT7-8	142
42041665	NOT7-8_FAW24512	NOT7-8	126
42041666	NOT7-8_FAW24512	NOT7-8	89
42041667	NOT7-8_FAW24512	NOT7-8	119
42041668	NOT7-8_FAW24512	NOT7-8	131
42041669	NOT7-8_FAW24512	NOT7-8	104
42041670	NOT7-8_FAW24512	NOT7-8	113
42041671	NOT7-8_FAW24512	NOT7-8	80
42041672	NOT7-8_FAW24512	NOT7-8	137
42041673	NOT7-8_FAW24512	NOT7-8	205
42041674	NOT7-8_FAW24512	NOT7-8	104
42041675	NOT7-8_FAW24512	NOT7-8	139
42041676	NOT7-8_FAW24512	NOT7-8	119
42041677	NOT7-8_FAW24512	NOT7-8	179
42041678	NOT7-8_FAW24512	NOT7-8	11
42041679	NOT7-8_FAW24512	NOT7-8	10
42041680	NOT7-8_FAW24512	NOT7-8	67
42041681	NOT7-8_FAW24512	NOT7-8	100
42041682	NOT7-8_FAW24512	NOT7-8	140
42041683	NOT7-8_FAW24512	NOT7-8	109
42041684	NOT7-8_FAW24512	NOT7-8	84
42041685	NOT7-8_FAW24512	NOT7-8	137
42041686	NOT7-8_FAW24512	NOT7-8	164
42041687	NOT7-8_FAW24512	NOT7-8	119
42041688	NOT7-8_FAW24512	NOT7-8	114
42041689	NOT7-8_FAW24512	NOT7-8	142
42041690	NOT7-8_FAW24512	NOT7-8	123
42041691	NOT7-8_FAW24512	NOT7-8	139
42041692	NOT7-8_FAW24512	NOT7-8	126
42041693	NOT7-8_FAW24512	NOT7-8	114
42041694	NOT7-8_FAW24512	NOT7-8	89
42041695	NOT7-8_FAW24512	NOT7-8	109
42041696	NOT7-8_FAW24512	NOT7-8	235
42041697	NOT7-8_FAW24512	NOT7-8	160
42041698	NOT7-8_FAW24512	NOT7-8	120
42041699	NOT7-8_FAW24512	NOT7-8	111
42041700	NOT7-8_FAW24512	NOT7-8	81
42041701	NOT7-8_FAW24512	NOT7-8	148
42041702	NOT7-8_FAW24512	NOT7-8	100
42041703	NOT7-8_FAW24512	NOT7-8	122
42041704	NOT7-8_FAW24512	NOT7-8	137
42041705	NOT7-8_FAW24512	NOT7-8	122
42041706	NOT7-8_FAW24512	NOT7-8	140
42041707	NOT7-8_FAW24512	NOT7-8	87
42041708	NOT7-8_FAW24512	NOT7-8	113
42041709	NOT7-8_FAW24512	NOT7-8	151
42041710	NOT7-8_FAW24512	NOT7-8	107
42041711	NOT7-8_FAW24512	NOT7-8	60
42041712	NOT7-8_FAW24512	NOT7-8	126
42041713	NOT7-8_FAW24512	NOT7-8	90
42041714	NOT7-8_FAW24512	NOT7-8	86
42041715	NOT7-8_FAW24512	NOT7-8	53
42041716	NOT7-8_FAW24512	NOT7-8	168
42041717	NOT7-8_FAW24512	NOT7-8	143
42041718	NOT7-8_FAW24512	NOT7-8	119
42041719	NOT7-8_FAW24512	NOT7-8	147
42041720	NOT7-8_FAW24512	NOT7-8	83
42041721	NOT7-8_FAW24512	NOT7-8	123
42041722	NOT7-8_FAW24512	NOT7-8	124
42041723	NOT7-8_FAW24512	NOT7-8	117
42041724	NOT7-8_FAW24512	NOT7-8	147
42041725	NOT7-8_FAW24512	NOT7-8	167
42041726	NOT7-8_FAW24512	NOT7-8	150
42041727	NOT7-8_FAW24512	NOT7-8	121
42041728	NOT7-8_FAW24512	NOT7-8	66
42041729	NOT7-8_FAW24512	NOT7-8	142
42041730	NOT7-8_FAW24512	NOT7-8	90
42041731	NOT7-8_FAW24512	NOT7-8	71
42041732	NOT7-8_FAW24512	NOT7-8	215
42041733	NOT7-8_FAW24512	NOT7-8	156
42041734	NOT7-8_FAW24512	NOT7-8	116
42041735	NOT7-8_FAW24512	NOT7-8	86
42041736	NOT7-8_FAW24512	NOT7-8	109
42041737	NOT7-8_FAW24512	NOT7-8	117
42041738	NOT7-8_FAW24512	NOT7-8	119
42041739	NOT7-8_FAW24512	NOT7-8	153
42041740	NOT7-8_FAW24512	NOT7-8	144
42041741	NOT7-8_FAW24512	NOT7-8	129
42041742	NOT7-8_FAW24512	NOT7-8	107
42041743	NOT7-8_FAW24512	NOT7-8	117
42041744	NOT7-8_FAW24512	NOT7-8	91
42041745	NOT7-8_FAW24512	NOT7-8	115
42041746	NOT7-8_FAW24512	NOT7-8	57
42041747	NOT7-8_FAW24512	NOT7-8	93
42041748	NOT7-8_FAW24512	NOT7-8	155
42041749	NOT7-8_FAW24512	NOT7-8	89
42041750	NOT7-8_FAW24512	NOT7-8	74
42041751	NOT7-8_FAW24512	NOT7-8	156
42041752	NOT7-8_FAW24512	NOT7-8	127
42041753	NOT7-8_FAW24512	NOT7-8	95
42041754	NOT7-8_FAW24512	NOT7-8	63
42041755	NOT7-8_FAW24512	NOT7-8	154
42041756	NOT7-8_FAW24512	NOT7-8	54
42041757	NOT7-8_FAW24512	NOT7-8	139
42041758	NOT7-8_FAW24512	NOT7-8	95
42041759	NOT7-8_FAW24512	NOT7-8	107
42041760	NOT7-8_FAW24512	NOT7-8	99
42041761	NOT7-8_FAW24512	NOT7-8	201
42041762	NOT7-8_FAW24512	NOT7-8	7
42041763	NOT7-8_FAW24512	NOT7-8	111
42041764	NOT7-8_FAW24512	NOT7-8	121
42041765	NOT7-8_FAW24512	NOT7-8	111
42041766	NOT7-8_FAW24512	NOT7-8	110
42041767	NOT7-8_FAW24512	NOT7-8	55
42041768	NOT7-8_FAW24512	NOT7-8	149
42041769	NOT7-8_FAW24512	NOT7-8	111
42041770	NOT7-8_FAW24512	NOT7-8	115
42041771	NOT7-8_FAW24512	NOT7-8	130
42041772	NOT7-8_FAW24512	NOT7-8	88
42041773	NOT7-8_FAW24512	NOT7-8	129
42041774	NOT7-8_FAW24512	NOT7-8	84
42041775	NOT7-8_FAW24512	NOT7-8	79
42041776	NOT7-8_FAW24512	NOT7-8	139
42041777	NOT7-8_FAW24512	NOT7-8	104
42041778	NOT7-8_FAW24512	NOT7-8	117
42041779	NOT7-8_FAW24512	NOT7-8	89
42041780	NOT7-8_FAW24512	NOT7-8	121
42041781	NOT7-8_FAW24512	NOT7-8	108
42041782	NOT7-8_FAW24512	NOT7-8	116
42041783	NOT7-8_FAW24512	NOT7-8	132
42041784	NOT7-8_FAW24512	NOT7-8	136
42041785	NOT7-8_FAW24512	NOT7-8	106
42041786	NOT7-8_FAW24512	NOT7-8	99
42041787	NOT7-8_FAW24512	NOT7-8	176
42041788	NOT7-8_FAW24512	NOT7-8	154
42041789	NOT7-8_FAW24512	NOT7-8	156
42041790	NOT7-8_FAW24512	NOT7-8	136
42041791	NOT7-8_FAW24512	NOT7-8	124
42041792	NOT7-8_FAW24512	NOT7-8	57
42041793	NOT7-8_FAW24512	NOT7-8	166
42041794	NOT7-8_FAW24512	NOT7-8	49
42041795	NOT7-8_FAW24512	NOT7-8	115
42041796	NOT7-8_FAW24512	NOT7-8	86
42041797	NOT7-8_FAW24512	NOT7-8	92
42041798	NOT7-8_FAW24512	NOT7-8	78
42041799	NOT7-8_FAW24512	NOT7-8	129
42041800	NOT7-8_FAW24512	NOT7-8	108
42041801	NOT7-8_FAW24512	NOT7-8	128
42041802	NOT7-8_FAW24512	NOT7-8	90
42041803	NOT7-8_FAW24512	NOT7-8	91
42041804	NOT7-8_FAW24512	NOT7-8	117
42041805	NOT7-8_FAW24512	NOT7-8	106
42041806	NOT7-8_FAW24512	NOT7-8	81
42041807	NOT7-8_FAW24512	NOT7-8	131
42041808	NOT7-8_FAW24512	NOT7-8	129
42041809	NOT7-8_FAW24512	NOT7-8	131
42041810	NOT7-8_FAW24512	NOT7-8	157
42041811	NOT7-8_FAW24512	NOT7-8	162
42041812	NOT7-8_FAW24512	NOT7-8	95
42041813	NOT7-8_FAW24512	NOT7-8	110
42041814	NOT7-8_FAW24512	NOT7-8	173
42041815	NOT7-8_FAW24512	NOT7-8	120
42041816	NOT7-8_FAW24512	NOT7-8	200
42041817	NOT7-8_FAW24512	NOT7-8	56
42041818	NOT7-8_FAW24512	NOT7-8	195
42041819	NOT7-8_FAW24512	NOT7-8	104
42041820	NOT7-8_FAW24512	NOT7-8	132
42041821	NOT7-8_FAW24512	NOT7-8	103
42041822	NOT7-8_FAW24512	NOT7-8	100
42041823	NOT7-8_FAW24512	NOT7-8	112
42041824	NOT7-8_FAW24512	NOT7-8	126
42041825	NOT7-8_FAW24512	NOT7-8	110
42041826	NOT7-8_FAW24512	NOT7-8	123
42041827	NOT7-8_FAW24512	NOT7-8	19
42041828	NOT7-8_FAW24512	NOT7-8	99
42041829	NOT7-8_FAW24512	NOT7-8	107
42041830	NOT7-8_FAW24512	NOT7-8	337
42041831	NOT7-8_FAW24512	NOT7-8	84
42041832	NOT7-8_FAW24512	NOT7-8	103
42041833	NOT7-8_FAW24512	NOT7-8	143
42041834	NOT7-8_FAW24512	NOT7-8	104
42041835	NOT7-8_FAW24512	NOT7-8	159
42041836	NOT7-8_FAW24512	NOT7-8	224
42041837	NOT7-8_FAW24512	NOT7-8	112
42041838	NOT7-8_FAW24512	NOT7-8	107
42041839	NOT7-8_FAW24512	NOT7-8	145
42041840	NOT7-8_FAW24512	NOT7-8	141
42041841	NOT7-8_FAW24512	NOT7-8	144
42041842	NOT7-8_FAW24512	NOT7-8	142
42041843	NOT7-8_FAW24512	NOT7-8	142
42041844	NOT7-8_FAW24512	NOT7-8	227
42041845	NOT7-8_FAW24512	NOT7-8	116
42041846	NOT7-8_FAW24512	NOT7-8	100
42041847	NOT7-8_FAW24512	NOT7-8	110
42041848	NOT7-8_FAW24512	NOT7-8	130
42041849	NOT7-8_FAW24512	NOT7-8	93
42041850	NOT7-8_FAW24512	NOT7-8	152
42041851	NOT7-8_FAW24512	NOT7-8	71
42041852	NOT7-8_FAW24512	NOT7-8	108
42041853	NOT7-8_FAW24512	NOT7-8	108
42041854	NOT7-8_FAW24512	NOT7-8	164
42041855	NOT7-8_FAW24512	NOT7-8	131
42041856	NOT7-8_FAW24512	NOT7-8	159
42041857	NOT7-8_FAW24512	NOT7-8	122
42041858	NOT7-8_FAW24512	NOT7-8	107
42041859	NOT7-8_FAW24512	NOT7-8	88
42041860	NOT7-8_FAW24512	NOT7-8	65
42041861	NOT7-8_FAW24512	NOT7-8	94
42041862	NOT7-8_FAW24512	NOT7-8	119
42041863	NOT7-8_FAW24512	NOT7-8	150
42041864	NOT7-8_FAW24512	NOT7-8	80
42041865	NOT7-8_FAW24512	NOT7-8	135
42041866	NOT7-8_FAW24512	NOT7-8	158
42041867	NOT7-8_FAW24512	NOT7-8	146
42041868	NOT7-8_FAW24512	NOT7-8	61
42041869	NOT7-8_FAW24512	NOT7-8	89
42041870	NOT7-8_FAW24512	NOT7-8	116
42041871	NOT7-8_FAW24512	NOT7-8	192
42041872	NOT7-8_FAW24512	NOT7-8	97
42041873	NOT7-8_FAW24512	NOT7-8	62
42041874	NOT7-8_FAW24512	NOT7-8	118
42041875	NOT7-8_FAW24512	NOT7-8	140
42041876	NOT7-8_FAW24512	NOT7-8	126
42041877	NOT7-8_FAW24512	NOT7-8	89
42041878	NOT7-8_FAW24512	NOT7-8	66
42041879	NOT7-8_FAW24512	NOT7-8	80
42041880	NOT7-8_FAW24512	NOT7-8	171
42041881	NOT7-8_FAW24512	NOT7-8	134
42041882	NOT7-8_FAW24512	NOT7-8	146
42041883	NOT7-8_FAW24512	NOT7-8	94
42041884	NOT7-8_FAW24512	NOT7-8	108
42041885	NOT7-8_FAW24512	NOT7-8	90
42041886	NOT7-8_FAW24512	NOT7-8	103
42041887	NOT7-8_FAW24512	NOT7-8	158
42041888	NOT7-8_FAW24512	NOT7-8	127
42041889	NOT7-8_FAW24512	NOT7-8	119
42041890	NOT7-8_FAW24512	NOT7-8	196
42041891	NOT7-8_FAW24512	NOT7-8	170
42041892	NOT7-8_FAW24512	NOT7-8	98
42041893	NOT7-8_FAW24512	NOT7-8	140
42041894	NOT7-8_FAW24512	NOT7-8	144
42041895	NOT7-8_FAW24512	NOT7-8	178
42041896	NOT7-8_FAW24512	NOT7-8	144
42041897	NOT7-8_FAW24512	NOT7-8	93
42041898	NOT7-8_FAW24512	NOT7-8	181
42041899	NOT7-8_FAW24512	NOT7-8	137
42041900	NOT7-8_FAW24512	NOT7-8	71
42041901	NOT7-8_FAW24512	NOT7-8	160
42041902	NOT7-8_FAW24512	NOT7-8	144
42041903	NOT7-8_FAW24512	NOT7-8	142
42041904	NOT7-8_FAW24512	NOT7-8	86
42041905	NOT7-8_FAW24512	NOT7-8	171
42041906	NOT7-8_FAW24512	NOT7-8	108
42041907	NOT7-8_FAW24512	NOT7-8	91
42041908	NOT7-8_FAW24512	NOT7-8	131
42041909	NOT7-8_FAW24512	NOT7-8	149
42041910	NOT7-8_FAW24512	NOT7-8	141
42041911	NOT7-8_FAW24512	NOT7-8	148
42041912	NOT7-8_FAW24512	NOT7-8	94
42041913	NOT7-8_FAW24512	NOT7-8	167
42041914	NOT7-8_FAW24512	NOT7-8	225
42041915	NOT7-8_FAW24512	NOT7-8	120
42041916	NOT7-8_FAW24512	NOT7-8	84
42041917	NOT7-8_FAW24512	NOT7-8	172
42041918	NOT7-8_FAW24512	NOT7-8	141
42041919	NOT7-8_FAW24512	NOT7-8	358
42041920	NOT7-8_FAW24512	NOT7-8	61
42041921	NOT7-8_FAW24512	NOT7-8	163
42041922	NOT7-8_FAW24512	NOT7-8	155
42041923	NOT7-8_FAW24512	NOT7-8	213
42041924	NOT7-8_FAW24512	NOT7-8	71
42041925	NOT7-8_FAW24512	NOT7-8	107
42041926	NOT7-8_FAW24512	NOT7-8	109
42041927	NOT7-8_FAW24512	NOT7-8	87
42041928	NOT7-8_FAW24512	NOT7-8	204
42041929	NOT7-8_FAW24512	NOT7-8	110
42041930	NOT7-8_FAW24512	NOT7-8	153
42041931	NOT7-8_FAW24512	NOT7-8	116
42041932	NOT7-8_FAW24512	NOT7-8	88
42041933	NOT7-8_FAW24512	NOT7-8	76
42041934	NOT7-8_FAW24512	NOT7-8	132
42041935	NOT7-8_FAW24512	NOT7-8	85
42041936	NOT7-8_FAW24512	NOT7-8	243
42041937	NOT7-8_FAW24512	NOT7-8	212
42041938	NOT7-8_FAW24512	NOT7-8	152
42041939	NOT7-8_FAW24512	NOT7-8	146
42041940	NOT7-8_FAW24512	NOT7-8	98
42041941	NOT7-8_FAW24512	NOT7-8	116
42041942	NOT7-8_FAW24512	NOT7-8	120
42041943	NOT7-8_FAW24512	NOT7-8	87
42041944	NOT7-8_FAW24512	NOT7-8	147
42041945	NOT7-8_FAW24512	NOT7-8	133
42041946	NOT7-8_FAW24512	NOT7-8	250
42041947	NOT7-8_FAW24512	NOT7-8	73
42041948	NOT7-8_FAW24512	NOT7-8	138
42041949	NOT7-8_FAW24512	NOT7-8	164
42041950	NOT7-8_FAW24512	NOT7-8	130
42041951	NOT7-8_FAW24512	NOT7-8	161
42041952	NOT7-8_FAW24512	NOT7-8	169
42041953	NOT7-8_FAW24512	NOT7-8	101
42041954	NOT7-8_FAW24512	NOT7-8	131
42041955	NOT7-8_FAW24512	NOT7-8	90
42041956	NOT7-8_FAW24512	NOT7-8	111
42041957	NOT7-8_FAW24512	NOT7-8	134
42041958	NOT7-8_FAW24512	NOT7-8	196
42041959	NOT7-8_FAW24512	NOT7-8	161
42041960	NOT7-8_FAW24512	NOT7-8	162
42041961	NOT7-8_FAW24512	NOT7-8	141
42041962	NOT7-8_FAW24512	NOT7-8	110
42041963	NOT7-8_FAW24512	NOT7-8	147
42041964	NOT7-8_FAW24512	NOT7-8	99
42041965	NOT7-8_FAW24512	NOT7-8	161
42041966	NOT7-8_FAW24512	NOT7-8	122
42041967	NOT7-8_FAW24512	NOT7-8	112
42041968	NOT7-8_FAW24512	NOT7-8	162
42041969	NOT7-8_FAW24512	NOT7-8	60
42041970	NOT7-8_FAW24512	NOT7-8	70
42041971	NOT7-8_FAW24512	NOT7-8	98
42041972	NOT7-8_FAW24512	NOT7-8	120
42041973	NOT7-8_FAW24512	NOT7-8	137
42041974	NOT7-8_FAW24512	NOT7-8	111
42041975	NOT7-8_FAW24512	NOT7-8	128
42041976	NOT7-8_FAW24512	NOT7-8	84
42041977	NOT7-8_FAW24512	NOT7-8	227
42041978	NOT7-8_FAW24512	NOT7-8	158
42041979	NOT7-8_FAW24512	NOT7-8	104
42041980	NOT7-8_FAW24512	NOT7-8	122
42041981	NOT7-8_FAW24512	NOT7-8	14
42041982	NOT7-8_FAW24512	NOT7-8	130
42041983	NOT7-8_FAW24512	NOT7-8	154
42041984	NOT7-8_FAW24512	NOT7-8	136
42041985	NOT7-8_FAW24512	NOT7-8	110
42041986	NOT7-8_FAW24512	NOT7-8	78
42041987	NOT7-8_FAW24512	NOT7-8	113
42041988	NOT7-8_FAW24512	NOT7-8	34
42041989	NOT7-8_FAW24512	NOT7-8	216
42041990	NOT7-8_FAW24512	NOT7-8	126
42041991	NOT7-8_FAW24512	NOT7-8	154
42041992	NOT7-8_FAW24512	NOT7-8	119
42041993	NOT7-8_FAW24512	NOT7-8	131
42041994	NOT7-8_FAW24512	NOT7-8	115
42041995	NOT7-8_FAW24512	NOT7-8	175
42041996	NOT7-8_FAW24512	NOT7-8	131
42041997	NOT7-8_FAW24512	NOT7-8	106
42041998	NOT7-8_FAW24512	NOT7-8	53
42041999	NOT7-8_FAW24512	NOT7-8	141
42042000	NOT7-8_FAW24512	NOT7-8	157
42042001	NOT7-8_FAW24512	NOT7-8	130
42042002	NOT7-8_FAW24512	NOT7-8	225
42042003	NOT7-8_FAW24512	NOT7-8	157
42042004	NOT7-8_FAW24512	NOT7-8	100
42042005	NOT7-8_FAW24512	NOT7-8	144
42042006	NOT7-8_FAW24512	NOT7-8	124
42042007	NOT7-8_FAW24512	NOT7-8	94
42042008	NOT7-8_FAW24512	NOT7-8	196
42042009	NOT7-8_FAW24512	NOT7-8	111
42042010	NOT7-8_FAW24512	NOT7-8	85
42042011	NOT7-8_FAW24512	NOT7-8	106
42042012	NOT7-8_FAW24512	NOT7-8	113
42042013	NOT7-8_FAW24512	NOT7-8	153
42042014	NOT7-8_FAW24512	NOT7-8	116
42042015	NOT7-8_FAW24512	NOT7-8	101
42042016	NOT7-8_FAW24512	NOT7-8	128
42042017	NOT7-8_FAW24512	NOT7-8	123
42042018	NOT7-8_FAW24512	NOT7-8	116
42042019	NOT7-8_FAW24512	NOT7-8	155
42042020	NOT7-8_FAW24512	NOT7-8	115
42042021	NOT7-8_FAW24512	NOT7-8	121
42042022	NOT7-8_FAW24512	NOT7-8	132
42042023	NOT7-8_FAW24512	NOT7-8	131
42042024	NOT7-8_FAW24512	NOT7-8	139
42042025	NOT7-8_FAW24512	NOT7-8	80
42042026	NOT7-8_FAW24512	NOT7-8	121
42042027	NOT7-8_FAW24512	NOT7-8	111
42042028	NOT7-8_FAW24512	NOT7-8	75
42042029	NOT7-8_FAW24512	NOT7-8	150
42042030	NOT7-8_FAW24512	NOT7-8	103
42042031	NOT7-8_FAW24512	NOT7-8	104
42042032	NOT7-8_FAW24512	NOT7-8	146
42042033	NOT7-8_FAW24512	NOT7-8	180
42042034	NOT7-8_FAW24512	NOT7-8	150
42042035	NOT7-8_FAW24512	NOT7-8	118
42042036	NOT7-8_FAW24512	NOT7-8	40
42042037	NOT7-8_FAW24512	NOT7-8	110
42042038	NOT7-8_FAW24512	NOT7-8	114
42042039	NOT7-8_FAW24512	NOT7-8	151
42042040	NOT7-8_FAW24512	NOT7-8	105
42042041	NOT7-8_FAW24512	NOT7-8	79
42042042	NOT7-8_FAW24512	NOT7-8	125
42042043	NOT7-8_FAW24512	NOT7-8	112
42042044	NOT7-8_FAW24512	NOT7-8	75
42042045	NOT7-8_FAW24512	NOT7-8	91
42042046	NOT7-8_FAW24512	NOT7-8	171
42042047	NOT7-8_FAW24512	NOT7-8	96
42042048	NOT7-8_FAW24512	NOT7-8	140
42042049	NOT7-8_FAW24512	NOT7-8	88
42042050	NOT7-8_FAW24512	NOT7-8	107
42042051	NOT7-8_FAW24512	NOT7-8	129
42042052	NOT7-8_FAW24512	NOT7-8	139
42042053	NOT7-8_FAW24512	NOT7-8	50
42042054	NOT7-8_FAW24512	NOT7-8	86
42042055	NOT7-8_FAW24512	NOT7-8	97
42042056	NOT7-8_FAW24512	NOT7-8	158
42042057	NOT7-8_FAW24512	NOT7-8	77
42042058	NOT7-8_FAW24512	NOT7-8	74
42042059	NOT7-8_FAW24512	NOT7-8	138
42042060	NOT7-8_FAW24512	NOT7-8	130
42042061	NOT7-8_FAW24512	NOT7-8	126
42042062	NOT7-8_FAW24512	NOT7-8	95
42042063	NOT7-8_FAW24512	NOT7-8	114
42042064	NOT7-8_FAW24512	NOT7-8	146
42042065	NOT7-8_FAW24512	NOT7-8	143
42042066	NOT7-8_FAW24512	NOT7-8	134
42042067	NOT7-8_FAW24512	NOT7-8	131
42042068	NOT7-8_FAW24512	NOT7-8	113
42042069	NOT7-8_FAW24512	NOT7-8	155
42042070	NOT7-8_FAW24512	NOT7-8	78
42042071	NOT7-8_FAW24512	NOT7-8	129
42042072	NOT7-8_FAW24512	NOT7-8	124
42042073	NOT7-8_FAW24512	NOT7-8	104
42042074	NOT7-8_FAW24512	NOT7-8	159
42042075	NOT7-8_FAW24512	NOT7-8	183
42042076	NOT7-8_FAW24512	NOT7-8	189
42042077	NOT7-8_FAW24512	NOT7-8	83
42042078	NOT7-8_FAW24512	NOT7-8	122
42042079	NOT7-8_FAW24512	NOT7-8	142
42042080	NOT7-8_FAW24512	NOT7-8	113
42042081	NOT7-8_FAW24512	NOT7-8	128
42042082	NOT7-8_FAW24512	NOT7-8	93
42042083	NOT7-8_FAW24512	NOT7-8	120
42042084	NOT7-8_FAW24512	NOT7-8	34
42042085	NOT7-8_FAW24512	NOT7-8	24
42042086	NOT7-8_FAW24512	NOT7-8	162
42042087	NOT7-8_FAW24512	NOT7-8	76
42042088	NOT7-8_FAW24512	NOT7-8	141
42042089	NOT7-8_FAW24512	NOT7-8	92
42042090	NOT7-8_FAW24512	NOT7-8	140
42042091	NOT7-8_FAW24512	NOT7-8	95
42042092	NOT7-8_FAW24512	NOT7-8	54
42042093	NOT7-8_FAW24512	NOT7-8	116
42042094	NOT7-8_FAW24512	NOT7-8	103
42042095	NOT7-8_FAW24512	NOT7-8	166
42042096	NOT7-8_FAW24512	NOT7-8	112
42042097	NOT7-8_FAW24512	NOT7-8	159
42042098	NOT7-8_FAW24512	NOT7-8	122
42042099	NOT7-8_FAW24512	NOT7-8	72
42042100	NOT7-8_FAW24512	NOT7-8	102
42042101	NOT7-8_FAW24512	NOT7-8	147
42042102	NOT7-8_FAW24512	NOT7-8	98
42042103	NOT7-8_FAW24512	NOT7-8	109
42042104	NOT7-8_FAW24512	NOT7-8	213
42042105	NOT7-8_FAW24512	NOT7-8	64
42042106	NOT7-8_FAW24512	NOT7-8	79
42042107	NOT7-8_FAW24512	NOT7-8	164
42042108	NOT7-8_FAW24512	NOT7-8	134
42042109	NOT7-8_FAW24512	NOT7-8	146
42042110	NOT7-8_FAW24512	NOT7-8	84
42042111	NOT7-8_FAW24512	NOT7-8	126
42042112	NOT7-8_FAW24512	NOT7-8	143
42042113	NOT7-8_FAW24512	NOT7-8	175
42042114	NOT7-8_FAW24512	NOT7-8	82
42042115	NOT7-8_FAW24512	NOT7-8	128
42042116	NOT7-8_FAW24512	NOT7-8	101
42042117	NOT7-8_FAW24512	NOT7-8	72
42042118	NOT7-8_FAW24512	NOT7-8	95
42042119	NOT7-8_FAW24512	NOT7-8	169
42042120	NOT7-8_FAW24512	NOT7-8	91
42042121	NOT7-8_FAW24512	NOT7-8	211
42042122	NOT7-8_FAW24512	NOT7-8	103
42042123	NOT7-8_FAW24512	NOT7-8	134
42042124	NOT7-8_FAW24512	NOT7-8	146
42042125	NOT7-8_FAW24512	NOT7-8	194
42042126	NOT7-8_FAW24512	NOT7-8	159
42042127	NOT7-8_FAW24512	NOT7-8	171
42042128	NOT7-8_FAW24512	NOT7-8	160
42042129	NOT7-8_FAW24512	NOT7-8	67
42042130	NOT7-8_FAW24512	NOT7-8	126
42042131	NOT7-8_FAW24512	NOT7-8	76
42042132	NOT7-8_FAW24512	NOT7-8	251
42042133	NOT7-8_FAW24512	NOT7-8	107
42042134	NOT7-8_FAW24512	NOT7-8	111
42042135	NOT7-8_FAW24512	NOT7-8	73
42042136	NOT7-8_FAW24512	NOT7-8	102
42042137	NOT7-8_FAW24512	NOT7-8	152
42042138	NOT7-8_FAW24512	NOT7-8	121
42042139	NOT7-8_FAW24512	NOT7-8	91
42042140	NOT7-8_FAW24512	NOT7-8	147
42042141	NOT7-8_FAW24512	NOT7-8	154
42042142	NOT7-8_FAW24512	NOT7-8	94
42042143	NOT7-8_FAW24512	NOT7-8	149
42042144	NOT7-8_FAW24512	NOT7-8	145
42042145	NOT7-8_FAW24512	NOT7-8	106
42042146	NOT7-8_FAW24512	NOT7-8	104
42042147	NOT7-8_FAW24512	NOT7-8	122
42042148	NOT7-8_FAW24512	NOT7-8	78
42042149	NOT7-8_FAW24512	NOT7-8	203
42042150	NOT7-8_FAW24512	NOT7-8	91
42042151	NOT7-8_FAW24512	NOT7-8	185
42042152	NOT7-8_FAW24512	NOT7-8	108
42042153	NOT7-8_FAW24512	NOT7-8	45
42042154	NOT7-8_FAW24512	NOT7-8	181
42042155	NOT7-8_FAW24512	NOT7-8	95
42042156	NOT7-8_FAW24512	NOT7-8	138
42042157	NOT7-8_FAW24512	NOT7-8	104
42042158	NOT7-8_FAW24512	NOT7-8	121
42042159	NOT7-8_FAW24512	NOT7-8	132
42042160	NOT7-8_FAW24512	NOT7-8	145
42042161	NOT7-8_FAW24512	NOT7-8	130
42042162	NOT7-8_FAW24512	NOT7-8	145
42042163	NOT7-8_FAW24512	NOT7-8	191
42042164	NOT7-8_FAW24512	NOT7-8	122
42042165	NOT7-8_FAW24512	NOT7-8	110
42042166	NOT7-8_FAW24512	NOT7-8	118
42042167	NOT7-8_FAW24512	NOT7-8	162
42042168	NOT7-8_FAW24512	NOT7-8	122
42042169	NOT7-8_FAW24512	NOT7-8	80
42042170	NOT7-8_FAW24512	NOT7-8	133
42042171	NOT7-8_FAW24512	NOT7-8	104
42042172	NOT7-8_FAW24512	NOT7-8	154
42042173	NOT7-8_FAW24512	NOT7-8	84
42042174	NOT7-8_FAW24512	NOT7-8	179
42042175	NOT7-8_FAW24512	NOT7-8	79
42042176	NOT7-8_FAW24512	NOT7-8	190
42042177	NOT7-8_FAW24512	NOT7-8	139
42042178	NOT7-8_FAW24512	NOT7-8	231
42042179	NOT7-8_FAW24512	NOT7-8	100
42042180	NOT7-8_FAW24512	NOT7-8	67
42042181	NOT7-8_FAW24512	NOT7-8	152
42042182	NOT7-8_FAW24512	NOT7-8	71
42042183	NOT7-8_FAW24512	NOT7-8	122
42042184	NOT7-8_FAW24512	NOT7-8	121
42042185	NOT7-8_FAW24512	NOT7-8	256
42042186	NOT7-8_FAW24512	NOT7-8	140
42042187	NOT7-8_FAW24512	NOT7-8	105
42042188	NOT7-8_FAW24512	NOT7-8	124
42042189	NOT7-8_FAW24512	NOT7-8	98
42042190	NOT7-8_FAW24512	NOT7-8	141
42042191	NOT7-8_FAW24512	NOT7-8	47
42042192	NOT7-8_FAW24512	NOT7-8	145
42042193	NOT7-8_FAW24512	NOT7-8	8
42042194	NOT7-8_FAW24512	NOT7-8	110
42042195	NOT7-8_FAW24512	NOT7-8	108
42042196	NOT7-8_FAW24512	NOT7-8	105
42042197	NOT7-8_FAW24512	NOT7-8	73
42042198	NOT7-8_FAW24512	NOT7-8	83
42042199	NOT7-8_FAW24512	NOT7-8	86
42042200	NOT7-8_FAW24512	NOT7-8	77
42042201	NOT7-8_FAW24512	NOT7-8	49
42042202	NOT7-8_FAW24512	NOT7-8	146
42042203	NOT7-8_FAW24512	NOT7-8	102
42042204	NOT7-8_FAW24512	NOT7-8	43
42042205	NOT7-8_FAW24512	NOT7-8	82
42042206	NOT7-8_FAW24512	NOT7-8	160
42042207	NOT7-8_FAW24512	NOT7-8	77
42042208	NOT7-8_FAW24512	NOT7-8	76
42042209	NOT7-8_FAW24512	NOT7-8	135
42042210	NOT7-8_FAW24512	NOT7-8	119
42042211	NOT7-8_FAW24512	NOT7-8	190
42042212	NOT7-8_FAW24512	NOT7-8	59
42042213	NOT7-8_FAW24512	NOT7-8	17
42042214	NOT7-8_FAW24512	NOT7-8	99
42042215	NOT7-8_FAW24512	NOT7-8	72
42042216	NOT7-8_FAW24512	NOT7-8	121
42042217	NOT7-8_FAW24512	NOT7-8	104
42042218	NOT7-8_FAW24512	NOT7-8	167
42042219	NOT7-8_FAW24512	NOT7-8	29
42042220	NOT7-8_FAW24512	NOT7-8	52
42042221	NOT7-8_FAW24512	NOT7-8	106
42042222	NOT7-8_FAW24512	NOT7-8	212
42042223	NOT7-8_FAW24512	NOT7-8	114
42042224	NOT7-8_FAW24512	NOT7-8	109
42042225	NOT7-8_FAW24512	NOT7-8	16
42042226	NOT7-8_FAW24512	NOT7-8	97
42042227	NOT7-8_FAW24512	NOT7-8	141
42042228	NOT7-8_FAW24512	NOT7-8	139
42042229	NOT7-8_FAW24512	NOT7-8	106
42042230	NOT7-8_FAW24512	NOT7-8	68
42042231	NOT7-8_FAW24512	NOT7-8	240
42042232	NOT7-8_FAW24512	NOT7-8	101
42042233	NOT7-8_FAW24512	NOT7-8	91
42042234	NOT7-8_FAW24512	NOT7-8	112
42042235	NOT7-8_FAW24512	NOT7-8	74
42042236	NOT7-8_FAW24512	NOT7-8	104
42042237	NOT7-8_FAW24512	NOT7-8	126
42042238	NOT7-8_FAW24512	NOT7-8	97
42042239	NOT7-8_FAW24512	NOT7-8	160
42042240	NOT7-8_FAW24512	NOT7-8	91
42042241	NOT7-8_FAW24512	NOT7-8	74
42042242	NOT7-8_FAW24512	NOT7-8	143
42042243	NOT7-8_FAW24512	NOT7-8	98
42042244	NOT7-8_FAW24512	NOT7-8	58
42042245	NOT7-8_FAW24512	NOT7-8	39
42042246	NOT7-8_FAW24512	NOT7-8	116
42042247	NOT7-8_FAW24512	NOT7-8	49
42042248	NOT7-8_FAW24512	NOT7-8	105
42042249	NOT7-8_FAW24512	NOT7-8	76
42042250	NOT7-8_FAW24512	NOT7-8	143
42042251	NOT7-8_FAW24512	NOT7-8	143
42042252	NOT7-8_FAW24512	NOT7-8	266
42042253	NOT7-8_FAW24512	NOT7-8	97
42042254	NOT7-8_FAW24512	NOT7-8	80
42042255	NOT7-8_FAW24512	NOT7-8	103
42042256	NOT7-8_FAW24512	NOT7-8	115
42042257	NOT7-8_FAW24512	NOT7-8	71
42042258	NOT7-8_FAW24512	NOT7-8	173
42042259	NOT7-8_FAW24512	NOT7-8	89
42042260	NOT7-8_FAW24512	NOT7-8	88
42042261	NOT7-8_FAW24512	NOT7-8	48
42042262	NOT7-8_FAW24512	NOT7-8	89
42042263	NOT7-8_FAW24512	NOT7-8	127
42042264	NOT7-8_FAW24512	NOT7-8	244
42042265	NOT7-8_FAW24512	NOT7-8	122
42042266	NOT7-8_FAW24512	NOT7-8	66
42042267	NOT7-8_FAW24512	NOT7-8	109
42042268	NOT7-8_FAW24512	NOT7-8	111
42042269	NOT7-8_FAW24512	NOT7-8	91
42042270	NOT7-8_FAW24512	NOT7-8	107
42042271	NOT7-8_FAW24512	NOT7-8	141
42042272	NOT7-8_FAW24512	NOT7-8	155
42042273	NOT7-8_FAW24512	NOT7-8	133
42042274	NOT7-8_FAW24512	NOT7-8	105
42042275	NOT7-8_FAW24512	NOT7-8	111
42042276	NOT7-8_FAW24512	NOT7-8	81
42042277	NOT7-8_FAW24512	NOT7-8	55
42042278	NOT7-8_FAW24512	NOT7-8	75
42042279	NOT7-8_FAW24512	NOT7-8	112
42042280	NOT7-8_FAW24512	NOT7-8	27
42042281	NOT7-8_FAW24512	NOT7-8	163
42042282	NOT7-8_FAW24512	NOT7-8	159
42042283	NOT7-8_FAW24512	NOT7-8	78
42042284	NOT7-8_FAW24512	NOT7-8	61
42042285	NOT7-8_FAW24512	NOT7-8	126
42042286	NOT7-8_FAW24512	NOT7-8	83
42042287	NOT7-8_FAW24512	NOT7-8	109
42042288	NOT7-8_FAW24512	NOT7-8	91
42042289	NOT7-8_FAW24512	NOT7-8	154
42042290	NOT7-8_FAW24512	NOT7-8	98
42042291	NOT7-8_FAW24512	NOT7-8	65
42042292	NOT7-8_FAW24512	NOT7-8	140
42042293	NOT7-8_FAW24512	NOT7-8	169
42042294	NOT7-8_FAW24512	NOT7-8	106
42042295	NOT7-8_FAW24512	NOT7-8	206
42042296	NOT7-8_FAW24512	NOT7-8	172
42042297	NOT7-8_FAW24512	NOT7-8	125
42042298	NOT7-8_FAW24512	NOT7-8	114
42042299	NOT7-8_FAW24512	NOT7-8	66
42042300	NOT7-8_FAW24512	NOT7-8	135
42042301	NOT7-8_FAW24512	NOT7-8	12
42042302	NOT7-8_FAW24512	NOT7-8	68
42042303	NOT7-8_FAW24512	NOT7-8	119
42042304	NOT7-8_FAW24512	NOT7-8	139
42042305	NOT7-8_FAW24512	NOT7-8	159
42042306	NOT7-8_FAW24512	NOT7-8	137
42042307	NOT7-8_FAW24512	NOT7-8	169
42042308	NOT7-8_FAW24512	NOT7-8	94
42042309	NOT7-8_FAW24512	NOT7-8	151
42042310	NOT7-8_FAW24512	NOT7-8	132
42042311	NOT7-8_FAW24512	NOT7-8	143
42042312	NOT7-8_FAW24512	NOT7-8	75
42042313	NOT7-8_FAW24512	NOT7-8	80
42042314	NOT7-8_FAW24512	NOT7-8	116
42042315	NOT7-8_FAW24512	NOT7-8	161
42042316	NOT7-8_FAW24512	NOT7-8	71
42042317	NOT7-8_FAW24512	NOT7-8	103
42042318	NOT7-8_FAW24512	NOT7-8	128
42042319	NOT7-8_FAW24512	NOT7-8	162
42042320	NOT7-8_FAW24512	NOT7-8	106
42042321	NOT7-8_FAW24512	NOT7-8	60
42042322	NOT7-8_FAW24512	NOT7-8	63
42042323	NOT7-8_FAW24512	NOT7-8	83
42042324	NOT7-8_FAW24512	NOT7-8	131
42042325	NOT7-8_FAW24512	NOT7-8	121
42042326	NOT7-8_FAW24512	NOT7-8	114
42042327	NOT7-8_FAW24512	NOT7-8	136
42042328	NOT7-8_FAW24512	NOT7-8	82
42042329	NOT7-8_FAW24512	NOT7-8	132
42042330	NOT7-8_FAW24512	NOT7-8	108
42042331	NOT7-8_FAW24512	NOT7-8	123
42042332	NOT7-8_FAW24512	NOT7-8	130
42042333	NOT7-8_FAW24512	NOT7-8	92
42042334	NOT7-8_FAW24512	NOT7-8	175
42042335	NOT7-8_FAW24512	NOT7-8	132
42042336	NOT7-8_FAW24512	NOT7-8	141
42042337	NOT7-8_FAW24512	NOT7-8	116
42042338	NOT7-8_FAW24512	NOT7-8	148
42042339	NOT7-8_FAW24512	NOT7-8	45
42042340	NOT7-8_FAW24512	NOT7-8	97
42042341	NOT7-8_FAW24512	NOT7-8	159
42042342	NOT7-8_FAW24512	NOT7-8	116
42042343	NOT7-8_FAW24512	NOT7-8	160
42042344	NOT7-8_FAW24512	NOT7-8	89
42042345	NOT7-8_FAW24512	NOT7-8	141
42042346	NOT7-8_FAW24512	NOT7-8	99
42042347	NOT7-8_FAW24512	NOT7-8	118
42042348	NOT7-8_FAW24512	NOT7-8	154
42042349	NOT7-8_FAW24512	NOT7-8	87
42042350	NOT7-8_FAW24512	NOT7-8	119
42042351	NOT7-8_FAW24512	NOT7-8	40
42042352	NOT7-8_FAW24512	NOT7-8	135
42042353	NOT7-8_FAW24512	NOT7-8	96
42042354	NOT7-8_FAW24512	NOT7-8	172
42042355	NOT7-8_FAW24512	NOT7-8	95
42042356	NOT7-8_FAW24512	NOT7-8	69
42042357	NOT7-8_FAW24512	NOT7-8	135
42042358	NOT7-8_FAW24512	NOT7-8	153
42042359	NOT7-8_FAW24512	NOT7-8	111
42042360	NOT7-8_FAW24512	NOT7-8	81
42042361	NOT7-8_FAW24512	NOT7-8	107
42042362	NOT7-8_FAW24512	NOT7-8	133
42042363	NOT7-8_FAW24512	NOT7-8	107
42042364	NOT7-8_FAW24512	NOT7-8	130
42042365	NOT7-8_FAW24512	NOT7-8	193
42042366	NOT7-8_FAW24512	NOT7-8	98
42042367	NOT7-8_FAW24512	NOT7-8	141
42042368	NOT7-8_FAW24512	NOT7-8	112
42042369	NOT7-8_FAW24512	NOT7-8	109
42042370	NOT7-8_FAW24512	NOT7-8	138
42042371	NOT7-8_FAW24512	NOT7-8	93
42042372	NOT7-8_FAW24512	NOT7-8	147
42042373	NOT7-8_FAW24512	NOT7-8	95
42042374	NOT7-8_FAW24512	NOT7-8	128
42042375	NOT7-8_FAW24512	NOT7-8	121
42042376	NOT7-8_FAW24512	NOT7-8	123
42042377	NOT7-8_FAW24512	NOT7-8	64
42042378	NOT7-8_FAW24512	NOT7-8	208
42042379	NOT7-8_FAW24512	NOT7-8	180
42042380	NOT7-8_FAW24512	NOT7-8	124
42042381	NOT7-8_FAW24512	NOT7-8	117
42042382	NOT7-8_FAW24512	NOT7-8	100
42042383	NOT7-8_FAW24512	NOT7-8	114
42042384	NOT7-8_FAW24512	NOT7-8	98
42042385	NOT7-8_FAW24512	NOT7-8	110
42042386	NOT7-8_FAW24512	NOT7-8	143
42042387	NOT7-8_FAW24512	NOT7-8	78
42042388	NOT7-8_FAW24512	NOT7-8	164
42042389	NOT7-8_FAW24512	NOT7-8	120
42042390	NOT7-8_FAW24512	NOT7-8	171
42042391	NOT7-8_FAW24512	NOT7-8	99
42042392	NOT7-8_FAW24512	NOT7-8	158
42042393	NOT7-8_FAW24512	NOT7-8	101
42042394	NOT7-8_FAW24512	NOT7-8	137
42042395	NOT7-8_FAW24512	NOT7-8	156
42042396	NOT7-8_FAW24512	NOT7-8	77
42042397	NOT7-8_FAW24512	NOT7-8	136
42042398	NOT7-8_FAW24512	NOT7-8	158
42042399	NOT7-8_FAW24512	NOT7-8	141
42042400	NOT7-8_FAW24512	NOT7-8	132
42042401	NOT7-8_FAW24512	NOT7-8	145
42042402	NOT7-8_FAW24512	NOT7-8	96
42042403	NOT7-8_FAW24512	NOT7-8	133
42042404	NOT7-8_FAW24512	NOT7-8	43
42042405	NOT7-8_FAW24512	NOT7-8	165
42042406	NOT7-8_FAW24512	NOT7-8	48
42042407	NOT7-8_FAW24512	NOT7-8	72
42042408	NOT7-8_FAW24512	NOT7-8	93
42042409	NOT7-8_FAW24512	NOT7-8	99
42042410	NOT7-8_FAW24512	NOT7-8	52
42042411	NOT7-8_FAW24512	NOT7-8	193
42042412	NOT7-8_FAW24512	NOT7-8	99
42042413	NOT7-8_FAW24512	NOT7-8	157
42042414	NOT7-8_FAW24512	NOT7-8	119
42042415	NOT7-8_FAW24512	NOT7-8	113
42042416	NOT7-8_FAW24512	NOT7-8	79
42042417	NOT7-8_FAW24512	NOT7-8	105
42042418	NOT7-8_FAW24512	NOT7-8	30
42042419	NOT7-8_FAW24512	NOT7-8	109
42042420	NOT7-8_FAW24512	NOT7-8	70
42042421	NOT7-8_FAW24512	NOT7-8	119
42042422	NOT7-8_FAW24512	NOT7-8	115
42042423	NOT7-8_FAW24512	NOT7-8	112
42042424	NOT7-8_FAW24512	NOT7-8	72
42042425	NOT7-8_FAW24512	NOT7-8	158
42042426	NOT7-8_FAW24512	NOT7-8	96
42042427	NOT7-8_FAW24512	NOT7-8	102
42042428	NOT7-8_FAW24512	NOT7-8	65
42042429	NOT7-8_FAW24512	NOT7-8	126
42042430	NOT7-8_FAW24512	NOT7-8	103
42042431	NOT7-8_FAW24512	NOT7-8	130
42042432	NOT7-8_FAW24512	NOT7-8	167
42042433	NOT7-8_FAW24512	NOT7-8	73
42042434	NOT7-8_FAW24512	NOT7-8	149
42042435	NOT7-8_FAW24512	NOT7-8	142
42042436	NOT7-8_FAW24512	NOT7-8	153
42042437	NOT7-8_FAW24512	NOT7-8	139
42042438	NOT7-8_FAW24512	NOT7-8	126
42042439	NOT7-8_FAW24512	NOT7-8	124
42042440	NOT7-8_FAW24512	NOT7-8	100
42042441	NOT7-8_FAW24512	NOT7-8	116
42042442	NOT7-8_FAW24512	NOT7-8	103
42042443	NOT7-8_FAW24512	NOT7-8	67
42042444	NOT7-8_FAW24512	NOT7-8	131
42042445	NOT7-8_FAW24512	NOT7-8	143
42042446	NOT7-8_FAW24512	NOT7-8	87
42042447	NOT7-8_FAW24512	NOT7-8	70
42042448	NOT7-8_FAW24512	NOT7-8	181
42042449	NOT7-8_FAW24512	NOT7-8	228
42042450	NOT7-8_FAW24512	NOT7-8	252
42042451	NOT7-8_FAW24512	NOT7-8	74
42042452	NOT7-8_FAW24512	NOT7-8	9
42042453	NOT7-8_FAW24512	NOT7-8	13
42042454	NOT7-8_FAW24512	NOT7-8	152
42042455	NOT7-8_FAW24512	NOT7-8	74
42042456	NOT7-8_FAW24512	NOT7-8	126
42042457	NOT7-8_FAW24512	NOT7-8	74
42042458	NOT7-8_FAW24512	NOT7-8	113
42042459	NOT7-8_FAW24512	NOT7-8	182
42042460	NOT7-8_FAW24512	NOT7-8	91
42042461	NOT7-8_FAW24512	NOT7-8	74
42042462	NOT7-8_FAW24512	NOT7-8	144
42042463	NOT7-8_FAW24512	NOT7-8	100
42042464	NOT7-8_FAW24512	NOT7-8	124
42042465	NOT7-8_FAW24512	NOT7-8	112
42042466	NOT7-8_FAW24512	NOT7-8	94
42042467	NOT7-8_FAW24512	NOT7-8	161
42042468	NOT7-8_FAW24512	NOT7-8	173
42042469	NOT7-8_FAW24512	NOT7-8	254
42042470	NOT7-8_FAW24512	NOT7-8	183
42042471	NOT7-8_FAW24512	NOT7-8	123
42042472	NOT7-8_FAW24512	NOT7-8	101
42042473	NOT7-8_FAW24512	NOT7-8	62
42042474	NOT7-8_FAW24512	NOT7-8	96
42042475	NOT7-8_FAW24512	NOT7-8	159
42042476	NOT7-8_FAW24512	NOT7-8	116
42042477	NOT7-8_FAW24512	NOT7-8	243
42042478	NOT7-8_FAW24512	NOT7-8	135
42042479	NOT7-8_FAW24512	NOT7-8	81
42042480	NOT7-8_FAW24512	NOT7-8	81
42042481	NOT7-8_FAW24512	NOT7-8	151
42042482	NOT7-8_FAW24512	NOT7-8	177
42042483	NOT7-8_FAW24512	NOT7-8	150
42042484	NOT7-8_FAW24512	NOT7-8	122
42042485	NOT7-8_FAW24512	NOT7-8	129
42042486	NOT7-8_FAW24512	NOT7-8	60
42042487	NOT7-8_FAW24512	NOT7-8	85
42042488	NOT7-8_FAW24512	NOT7-8	153
42042489	NOT7-8_FAW24512	NOT7-8	40
42042490	NOT7-8_FAW24512	NOT7-8	40
42042491	NOT7-8_FAW24512	NOT7-8	154
42042492	NOT7-8_FAW24512	NOT7-8	185
42042493	NOT7-8_FAW24512	NOT7-8	116
42042494	NOT7-8_FAW24512	NOT7-8	145
42042495	NOT7-8_FAW24512	NOT7-8	124
42042496	NOT7-8_FAW24512	NOT7-8	90
42042497	NOT7-8_FAW24512	NOT7-8	150
42042498	NOT7-8_FAW24512	NOT7-8	142
42042499	NOT7-8_FAW24512	NOT7-8	110
42042500	NOT7-8_FAW24512	NOT7-8	175
42042501	NOT7-8_FAW24512	NOT7-8	135
42042502	NOT7-8_FAW24512	NOT7-8	104
42042503	NOT7-8_FAW24512	NOT7-8	93
42042504	NOT7-8_FAW24512	NOT7-8	118
42042505	NOT7-8_FAW24512	NOT7-8	69
42042506	NOT7-8_FAW24512	NOT7-8	162
42042507	NOT7-8_FAW24512	NOT7-8	124
42042508	NOT7-8_FAW24512	NOT7-8	83
42042509	NOT7-8_FAW24512	NOT7-8	79
42042510	NOT7-8_FAW24512	NOT7-8	75
42042511	NOT7-8_FAW24512	NOT7-8	86
42042512	NOT7-8_FAW24512	NOT7-8	86
42042513	NOT7-8_FAW24512	NOT7-8	75
42042514	NOT7-8_FAW24512	NOT7-8	112
42042515	NOT7-8_FAW24512	NOT7-8	126
42042516	NOT7-8_FAW24512	NOT7-8	213
42042517	NOT7-8_FAW24512	NOT7-8	94
42042518	NOT7-8_FAW24512	NOT7-8	125
42042519	NOT7-8_FAW24512	NOT7-8	125
42042520	NOT7-8_FAW24512	NOT7-8	118
42042521	NOT7-8_FAW24512	NOT7-8	162
42042522	NOT7-8_FAW24512	NOT7-8	85
42042523	NOT7-8_FAW24512	NOT7-8	112
42042524	NOT7-8_FAW24512	NOT7-8	65
42042525	NOT7-8_FAW24512	NOT7-8	177
42042526	NOT7-8_FAW24512	NOT7-8	59
42042527	NOT7-8_FAW24512	NOT7-8	94
42042528	NOT7-8_FAW24512	NOT7-8	78
42042529	NOT7-8_FAW24512	NOT7-8	41
42042530	NOT7-8_FAW24512	NOT7-8	87
42042531	NOT7-8_FAW24512	NOT7-8	102
42042532	NOT7-8_FAW24512	NOT7-8	130
42042533	NOT7-8_FAW24512	NOT7-8	122
42042534	NOT7-8_FAW24512	NOT7-8	74
42042535	NOT7-8_FAW24512	NOT7-8	110
42042536	NOT7-8_FAW24512	NOT7-8	82
42042537	NOT7-8_FAW24512	NOT7-8	125
42042538	NOT7-8_FAW24512	NOT7-8	136
42042539	NOT7-8_FAW24512	NOT7-8	99
42042540	NOT7-8_FAW24512	NOT7-8	87
42042541	NOT7-8_FAW24512	NOT7-8	154
42042542	NOT7-8_FAW24512	NOT7-8	104
42042543	NOT7-8_FAW24512	NOT7-8	125
42042544	NOT7-8_FAW24512	NOT7-8	125
42042545	NOT7-8_FAW24512	NOT7-8	110
42042546	NOT7-8_FAW24512	NOT7-8	76
42042547	NOT7-8_FAW24512	NOT7-8	129
42042548	NOT7-8_FAW24512	NOT7-8	108
42042549	NOT7-8_FAW24512	NOT7-8	73
42042550	NOT7-8_FAW24512	NOT7-8	75
42042551	NOT7-8_FAW24512	NOT7-8	78
42042552	NOT7-8_FAW24512	NOT7-8	182
42042553	NOT7-8_FAW24512	NOT7-8	191
42042554	NOT7-8_FAW24512	NOT7-8	100
42042555	NOT7-8_FAW24512	NOT7-8	86
42042556	NOT7-8_FAW24512	NOT7-8	123
42042557	NOT7-8_FAW24512	NOT7-8	164
42042558	NOT7-8_FAW24512	NOT7-8	98
42042559	NOT7-8_FAW24512	NOT7-8	69
42042560	NOT7-8_FAW24512	NOT7-8	63
42042561	NOT7-8_FAW24512	NOT7-8	35
42042562	NOT7-8_FAW24512	NOT7-8	95
42042563	NOT7-8_FAW24512	NOT7-8	132
42042564	NOT7-8_FAW24512	NOT7-8	144
42042565	NOT7-8_FAW24512	NOT7-8	77
42042566	NOT7-8_FAW24512	NOT7-8	121
42042567	NOT7-8_FAW24512	NOT7-8	62
42042568	NOT7-8_FAW24512	NOT7-8	91
42042569	NOT7-8_FAW24512	NOT7-8	82
42042570	NOT7-8_FAW24512	NOT7-8	116
42042571	NOT7-8_FAW24512	NOT7-8	88
42042572	NOT7-8_FAW24512	NOT7-8	110
42042573	NOT7-8_FAW24512	NOT7-8	116
42042574	NOT7-8_FAW24512	NOT7-8	119
42042575	NOT7-8_FAW24512	NOT7-8	74
42042576	NOT7-8_FAW24512	NOT7-8	121
42042577	NOT7-8_FAW24512	NOT7-8	129
42042578	NOT7-8_FAW24512	NOT7-8	68
42042579	NOT7-8_FAW24512	NOT7-8	116
42042580	NOT7-8_FAW24512	NOT7-8	100
42042581	NOT7-8_FAW24512	NOT7-8	81
42042582	NOT7-8_FAW24512	NOT7-8	83
42042583	NOT7-8_FAW24512	NOT7-8	102
42042584	NOT7-8_FAW24512	NOT7-8	126
42042585	NOT7-8_FAW24512	NOT7-8	98
42042586	NOT7-8_FAW24512	NOT7-8	129
42042587	NOT7-8_FAW24512	NOT7-8	138
42042588	NOT7-8_FAW24512	NOT7-8	74
42042589	NOT7-8_FAW24512	NOT7-8	61
42042590	NOT7-8_FAW24512	NOT7-8	103
42042591	NOT7-8_FAW24512	NOT7-8	44
42042592	NOT7-8_FAW24512	NOT7-8	184
42042593	NOT7-8_FAW24512	NOT7-8	81
42042594	NOT7-8_FAW24512	NOT7-8	80
42042595	NOT7-8_FAW24512	NOT7-8	176
42042596	NOT7-8_FAW24512	NOT7-8	132
42042597	NOT7-8_FAW24512	NOT7-8	9
42042598	NOT7-8_FAW24512	NOT7-8	88
42042599	NOT7-8_FAW24512	NOT7-8	9
42042600	NOT7-8_FAW24512	NOT7-8	188
42042601	NOT7-8_FAW24512	NOT7-8	129
42042602	NOT7-8_FAW24512	NOT7-8	139
42042603	NOT7-8_FAW24512	NOT7-8	146
42042604	NOT7-8_FAW24512	NOT7-8	128
42042605	NOT7-8_FAW24512	NOT7-8	181
42042606	NOT7-8_FAW24512	NOT7-8	105
42042607	NOT7-8_FAW24512	NOT7-8	91
42042608	NOT7-8_FAW24512	NOT7-8	117
42042609	NOT7-8_FAW24512	NOT7-8	196
42042610	NOT7-8_FAW24512	NOT7-8	127
42042611	NOT7-8_FAW24512	NOT7-8	156
42042612	NOT7-8_FAW24512	NOT7-8	69
42042613	NOT7-8_FAW24512	NOT7-8	109
42042614	NOT7-8_FAW24512	NOT7-8	136
42042615	NOT7-8_FAW24512	NOT7-8	115
42042616	NOT7-8_FAW24512	NOT7-8	152
42042617	NOT7-8_FAW24512	NOT7-8	207
42042618	NOT7-8_FAW24512	NOT7-8	128
42042619	NOT7-8_FAW24512	NOT7-8	114
42042620	NOT7-8_FAW24512	NOT7-8	253
42042621	NOT7-8_FAW24512	NOT7-8	104
42042622	NOT7-8_FAW24512	NOT7-8	116
42042623	NOT7-8_FAW24512	NOT7-8	141
42042624	NOT7-8_FAW24512	NOT7-8	165
42042625	NOT7-8_FAW24512	NOT7-8	118
42042626	NOT7-8_FAW24512	NOT7-8	120
42042627	NOT7-8_FAW24512	NOT7-8	141
42042628	NOT7-8_FAW24512	NOT7-8	124
42042629	NOT7-8_FAW24512	NOT7-8	53
42042630	NOT7-8_FAW24512	NOT7-8	133
42042631	NOT7-8_FAW24512	NOT7-8	91
42042632	NOT7-8_FAW24512	NOT7-8	129
42042633	NOT7-8_FAW24512	NOT7-8	108
42042634	NOT7-8_FAW24512	NOT7-8	120
42042635	NOT7-8_FAW24512	NOT7-8	147
42042636	NOT7-8_FAW24512	NOT7-8	129
42042637	NOT7-8_FAW24512	NOT7-8	125
42042638	NOT7-8_FAW24512	NOT7-8	145
42042639	NOT7-8_FAW24512	NOT7-8	157
42042640	NOT7-8_FAW24512	NOT7-8	139
42042641	NOT7-8_FAW24512	NOT7-8	162
42042642	NOT7-8_FAW24512	NOT7-8	143
42042643	NOT7-8_FAW24512	NOT7-8	136
42042644	NOT7-8_FAW24512	NOT7-8	112
42042645	NOT7-8_FAW24512	NOT7-8	69
42042646	NOT7-8_FAW24512	NOT7-8	100
42042647	NOT7-8_FAW24512	NOT7-8	133
42042648	NOT7-8_FAW24512	NOT7-8	113
42042649	NOT7-8_FAW24512	NOT7-8	143
42042650	NOT7-8_FAW24512	NOT7-8	70
42042651	NOT7-8_FAW24512	NOT7-8	49
42042652	NOT7-8_FAW24512	NOT7-8	101
42042653	NOT7-8_FAW24512	NOT7-8	17
42042654	NOT7-8_FAW24512	NOT7-8	104
42042655	NOT7-8_FAW24512	NOT7-8	76
42042656	NOT7-8_FAW24512	NOT7-8	183
42042657	NOT7-8_FAW24512	NOT7-8	90
42042658	NOT7-8_FAW24512	NOT7-8	105
42042659	NOT7-8_FAW24512	NOT7-8	99
42042660	NOT7-8_FAW24512	NOT7-8	135
42042661	NOT7-8_FAW24512	NOT7-8	143
42042662	NOT7-8_FAW24512	NOT7-8	148
42042663	NOT7-8_FAW24512	NOT7-8	152
42042664	NOT7-8_FAW24512	NOT7-8	119
42042665	NOT7-8_FAW24512	NOT7-8	118
42042666	NOT7-8_FAW24512	NOT7-8	203
42042667	NOT7-8_FAW24512	NOT7-8	236
42042668	NOT7-8_FAW24512	NOT7-8	83
42042669	NOT7-8_FAW24512	NOT7-8	175
42042670	NOT7-8_FAW24512	NOT7-8	94
42042671	NOT7-8_FAW24512	NOT7-8	166
42042672	NOT7-8_FAW24512	NOT7-8	106
42042673	NOT7-8_FAW24512	NOT7-8	144
42042674	NOT7-8_FAW24512	NOT7-8	87
42042675	NOT7-8_FAW24512	NOT7-8	187
42042676	NOT7-8_FAW24512	NOT7-8	118
42042677	NOT7-8_FAW24512	NOT7-8	134
42042678	NOT7-8_FAW24512	NOT7-8	218
42042679	NOT7-8_FAW24512	NOT7-8	96
42042680	NOT7-8_FAW24512	NOT7-8	118
42042681	NOT7-8_FAW24512	NOT7-8	131
42042682	NOT7-8_FAW24512	NOT7-8	85
42042683	NOT7-8_FAW24512	NOT7-8	124
42042684	NOT7-8_FAW24512	NOT7-8	135
42042685	NOT7-8_FAW24512	NOT7-8	56
42042686	NOT7-8_FAW24512	NOT7-8	114
42042687	NOT7-8_FAW24512	NOT7-8	207
42042688	NOT7-8_FAW24512	NOT7-8	181
42042689	NOT7-8_FAW24512	NOT7-8	163
42042690	NOT7-8_FAW24512	NOT7-8	102
42042691	NOT7-8_FAW24512	NOT7-8	78
42042692	NOT7-8_FAW24512	NOT7-8	162
42042693	NOT7-8_FAW24512	NOT7-8	101
42042694	NOT7-8_FAW24512	NOT7-8	130
42042695	NOT7-8_FAW24512	NOT7-8	145
42042696	NOT7-8_FAW24512	NOT7-8	79
42042697	NOT7-8_FAW24512	NOT7-8	117
42042698	NOT7-8_FAW24512	NOT7-8	43
42042699	NOT7-8_FAW24512	NOT7-8	116
42042700	NOT7-8_FAW24512	NOT7-8	160
42042701	NOT7-8_FAW24512	NOT7-8	109
42042702	NOT7-8_FAW24512	NOT7-8	163
42042703	NOT7-8_FAW24512	NOT7-8	60
42042704	NOT7-8_FAW24512	NOT7-8	159
42042705	NOT7-8_FAW24512	NOT7-8	124
42042706	NOT7-8_FAW24512	NOT7-8	139
42042707	NOT7-8_FAW24512	NOT7-8	159
42042708	NOT7-8_FAW24512	NOT7-8	99
42042709	NOT7-8_FAW24512	NOT7-8	143
42042710	NOT7-8_FAW24512	NOT7-8	111
42042711	NOT7-8_FAW24512	NOT7-8	136
42042712	NOT7-8_FAW24512	NOT7-8	41
42042713	NOT7-8_FAW24512	NOT7-8	138
42042714	NOT7-8_FAW24512	NOT7-8	82
42042715	NOT7-8_FAW24512	NOT7-8	166
42042716	NOT7-8_FAW24512	NOT7-8	67
42042717	NOT7-8_FAW24512	NOT7-8	127
42042718	NOT7-8_FAW24512	NOT7-8	158
42042719	NOT7-8_FAW24512	NOT7-8	136
42042720	NOT7-8_FAW24512	NOT7-8	86
42042721	NOT7-8_FAW24512	NOT7-8	89
42042722	NOT7-8_FAW24512	NOT7-8	99
42042723	NOT7-8_FAW24512	NOT7-8	135
42042724	NOT7-8_FAW24512	NOT7-8	100
42042725	NOT7-8_FAW24512	NOT7-8	135
42042726	NOT7-8_FAW24512	NOT7-8	120
42042727	NOT7-8_FAW24512	NOT7-8	87
42042728	NOT7-8_FAW24512	NOT7-8	99
42042729	NOT7-8_FAW24512	NOT7-8	95
42042730	NOT7-8_FAW24512	NOT7-8	171
42042731	NOT7-8_FAW24512	NOT7-8	144
42042732	NOT7-8_FAW24512	NOT7-8	111
42042733	NOT7-8_FAW24512	NOT7-8	129
42042734	NOT7-8_FAW24512	NOT7-8	167
42042735	NOT7-8_FAW24512	NOT7-8	162
42042736	NOT7-8_FAW24512	NOT7-8	161
42042737	NOT7-8_FAW24512	NOT7-8	117
42042738	NOT7-8_FAW24512	NOT7-8	101
42042739	NOT7-8_FAW24512	NOT7-8	60
42042740	NOT7-8_FAW24512	NOT7-8	115
42042741	NOT7-8_FAW24512	NOT7-8	68
42042742	NOT7-8_FAW24512	NOT7-8	145
42042743	NOT7-8_FAW24512	NOT7-8	117
42042744	NOT7-8_FAW24512	NOT7-8	102
42042745	NOT7-8_FAW24512	NOT7-8	119
42042746	NOT7-8_FAW24512	NOT7-8	83
42042747	NOT7-8_FAW24512	NOT7-8	62
42042748	NOT7-8_FAW24512	NOT7-8	83
42042749	NOT7-8_FAW24512	NOT7-8	110
42042750	NOT7-8_FAW24512	NOT7-8	158
42042751	NOT7-8_FAW24512	NOT7-8	104
42042752	NOT7-8_FAW24512	NOT7-8	128
42042753	NOT7-8_FAW24512	NOT7-8	47
42042754	NOT7-8_FAW24512	NOT7-8	133
42042755	NOT7-8_FAW24512	NOT7-8	136
42042756	NOT7-8_FAW24512	NOT7-8	133
42042757	NOT7-8_FAW24512	NOT7-8	153
42042758	NOT7-8_FAW24512	NOT7-8	66
42042759	NOT7-8_FAW24512	NOT7-8	121
42042760	NOT7-8_FAW24512	NOT7-8	152
42042761	NOT7-8_FAW24512	NOT7-8	211
42042762	NOT7-8_FAW24512	NOT7-8	149
42042763	NOT7-8_FAW24512	NOT7-8	127
42042764	NOT7-8_FAW24512	NOT7-8	110
42042765	NOT7-8_FAW24512	NOT7-8	161
42042766	NOT7-8_FAW24512	NOT7-8	128
42042767	NOT7-8_FAW24512	NOT7-8	115
42042768	NOT7-8_FAW24512	NOT7-8	112
42042769	NOT7-8_FAW24512	NOT7-8	114
42042770	NOT7-8_FAW24512	NOT7-8	161
42042771	NOT7-8_FAW24512	NOT7-8	127
42042772	NOT7-8_FAW24512	NOT7-8	106
42042773	NOT7-8_FAW24512	NOT7-8	146
42042774	NOT7-8_FAW24512	NOT7-8	48
42042775	NOT7-8_FAW24512	NOT7-8	120
42042776	NOT7-8_FAW24512	NOT7-8	112
42042777	NOT7-8_FAW24512	NOT7-8	102
42042778	NOT7-8_FAW24512	NOT7-8	125
42042779	NOT7-8_FAW24512	NOT7-8	100
42042780	NOT7-8_FAW24512	NOT7-8	97
42042781	NOT7-8_FAW24512	NOT7-8	186
42042782	NOT7-8_FAW24512	NOT7-8	80
42042783	NOT7-8_FAW24512	NOT7-8	94
42042784	NOT7-8_FAW24512	NOT7-8	72
42042785	NOT7-8_FAW24512	NOT7-8	223
42042786	NOT7-8_FAW24512	NOT7-8	51
42042787	NOT7-8_FAW24512	NOT7-8	100
42042788	NOT7-8_FAW24512	NOT7-8	173
42042789	NOT7-8_FAW24512	NOT7-8	208
42042790	NOT7-8_FAW24512	NOT7-8	64
42042791	NOT7-8_FAW24512	NOT7-8	95
42042792	NOT7-8_FAW24512	NOT7-8	93
42042793	NOT7-8_FAW24512	NOT7-8	39
42042794	NOT7-8_FAW24512	NOT7-8	113
42042795	NOT7-8_FAW24512	NOT7-8	148
42042796	NOT7-8_FAW24512	NOT7-8	60
42042797	NOT7-8_FAW24512	NOT7-8	123
42042798	NOT7-8_FAW24512	NOT7-8	141
42042799	NOT7-8_FAW24512	NOT7-8	85
42042800	NOT7-8_FAW24512	NOT7-8	73
42042801	NOT7-8_FAW24512	NOT7-8	145
42042802	NOT7-8_FAW24512	NOT7-8	12
42042803	NOT7-8_FAW24512	NOT7-8	128
42042804	NOT7-8_FAW24512	NOT7-8	156
42042805	NOT7-8_FAW24512	NOT7-8	193
42042806	NOT7-8_FAW24512	NOT7-8	31
42042807	NOT7-8_FAW24512	NOT7-8	33
42042808	NOT7-8_FAW24512	NOT7-8	90
42042809	NOT7-8_FAW24512	NOT7-8	144
42042810	NOT7-8_FAW24512	NOT7-8	115
42042811	NOT7-8_FAW24512	NOT7-8	60
42042812	NOT7-8_FAW24512	NOT7-8	95
42042813	NOT7-8_FAW24512	NOT7-8	58
42042814	NOT7-8_FAW24512	NOT7-8	174
42042815	NOT7-8_FAW24512	NOT7-8	239
42042816	NOT7-8_FAW24512	NOT7-8	105
42042817	NOT7-8_FAW24512	NOT7-8	96
42042818	NOT7-8_FAW24512	NOT7-8	157
42042819	NOT7-8_FAW24512	NOT7-8	94
42042820	NOT7-8_FAW24512	NOT7-8	124
42042821	NOT7-8_FAW24512	NOT7-8	158
42042822	NOT7-8_FAW24512	NOT7-8	125
42042823	NOT7-8_FAW24512	NOT7-8	113
42042824	NOT7-8_FAW24512	NOT7-8	141
42042825	NOT7-8_FAW24512	NOT7-8	137
42042826	NOT7-8_FAW24512	NOT7-8	84
42042827	NOT7-8_FAW24512	NOT7-8	145
42042828	NOT7-8_FAW24512	NOT7-8	124
42042829	NOT7-8_FAW24512	NOT7-8	107
42042830	NOT7-8_FAW24512	NOT7-8	135
42042831	NOT7-8_FAW24512	NOT7-8	76
42042832	NOT7-8_FAW24512	NOT7-8	157
42042833	NOT7-8_FAW24512	NOT7-8	180
42042834	NOT7-8_FAW24512	NOT7-8	89
42042835	NOT7-8_FAW24512	NOT7-8	103
42042836	NOT7-8_FAW24512	NOT7-8	116
42042837	NOT7-8_FAW24512	NOT7-8	152
42042838	NOT7-8_FAW24512	NOT7-8	94
42042839	NOT7-8_FAW24512	NOT7-8	93
42042840	NOT7-8_FAW24512	NOT7-8	118
42042841	NOT7-8_FAW24512	NOT7-8	101
42042842	NOT7-8_FAW24512	NOT7-8	142
42042843	NOT7-8_FAW24512	NOT7-8	58
42042844	NOT7-8_FAW24512	NOT7-8	176
42042845	NOT7-8_FAW24512	NOT7-8	137
42042846	NOT7-8_FAW24512	NOT7-8	110
42042847	NOT7-8_FAW24512	NOT7-8	119
42042848	NOT7-8_FAW24512	NOT7-8	76
42042849	NOT7-8_FAW24512	NOT7-8	153
42042850	NOT7-8_FAW24512	NOT7-8	106
42042851	NOT7-8_FAW24512	NOT7-8	125
42042852	NOT7-8_FAW24512	NOT7-8	84
42042853	NOT7-8_FAW24512	NOT7-8	137
42042854	NOT7-8_FAW24512	NOT7-8	220
42042855	NOT7-8_FAW24512	NOT7-8	123
42042856	NOT7-8_FAW24512	NOT7-8	111
42042857	NOT7-8_FAW24512	NOT7-8	79
42042858	NOT7-8_FAW24512	NOT7-8	154
42042859	NOT7-8_FAW24512	NOT7-8	106
42042860	NOT7-8_FAW24512	NOT7-8	166
42042861	NOT7-8_FAW24512	NOT7-8	178
42042862	NOT7-8_FAW24512	NOT7-8	161
42042863	NOT7-8_FAW24512	NOT7-8	149
42042864	NOT7-8_FAW24512	NOT7-8	139
42042865	NOT7-8_FAW24512	NOT7-8	170
42042866	NOT7-8_FAW24512	NOT7-8	19
42042867	NOT7-8_FAW24512	NOT7-8	90
42042868	NOT7-8_FAW24512	NOT7-8	78
42042869	NOT7-8_FAW24512	NOT7-8	182
42042870	NOT7-8_FAW24512	NOT7-8	112
42042871	NOT7-8_FAW24512	NOT7-8	87
42042872	NOT7-8_FAW24512	NOT7-8	93
42042873	NOT7-8_FAW24512	NOT7-8	197
42042874	NOT7-8_FAW24512	NOT7-8	93
42042875	NOT7-8_FAW24512	NOT7-8	79
42042876	NOT7-8_FAW24512	NOT7-8	61
42042877	NOT7-8_FAW24512	NOT7-8	142
42042878	NOT7-8_FAW24512	NOT7-8	77
42042879	NOT7-8_FAW24512	NOT7-8	166
42042880	NOT7-8_FAW24512	NOT7-8	114
42042881	NOT7-8_FAW24512	NOT7-8	140
42042882	NOT7-8_FAW24512	NOT7-8	58
42042883	NOT7-8_FAW24512	NOT7-8	73
42042884	NOT7-8_FAW24512	NOT7-8	125
42042885	NOT7-8_FAW24512	NOT7-8	142
42042886	NOT7-8_FAW24512	NOT7-8	132
42042887	NOT7-8_FAW24512	NOT7-8	94
42042888	NOT7-8_FAW24512	NOT7-8	85
42042889	NOT7-8_FAW24512	NOT7-8	95
42042890	NOT7-8_FAW24512	NOT7-8	152
42042891	NOT7-8_FAW24512	NOT7-8	181
42042892	NOT7-8_FAW24512	NOT7-8	86
42042893	NOT7-8_FAW24512	NOT7-8	124
42042894	NOT7-8_FAW24512	NOT7-8	146
42042895	NOT7-8_FAW24512	NOT7-8	181
42042896	NOT7-8_FAW24512	NOT7-8	94
42042897	NOT7-8_FAW24512	NOT7-8	103
42042898	NOT7-8_FAW24512	NOT7-8	124
42042899	NOT7-8_FAW24512	NOT7-8	64
42042900	NOT7-8_FAW24512	NOT7-8	143
42042901	NOT7-8_FAW24512	NOT7-8	192
42042902	NOT7-8_FAW24512	NOT7-8	146
42042903	NOT7-8_FAW24512	NOT7-8	125
42042904	NOT7-8_FAW24512	NOT7-8	114
42042905	NOT7-8_FAW24512	NOT7-8	106
42042906	NOT7-8_FAW24512	NOT7-8	75
42042907	NOT7-8_FAW24512	NOT7-8	107
42042908	NOT7-8_FAW24512	NOT7-8	85
42042909	NOT7-8_FAW24512	NOT7-8	194
42042910	NOT7-8_FAW24512	NOT7-8	93
42042911	NOT7-8_FAW24512	NOT7-8	45
42042912	NOT7-8_FAW24512	NOT7-8	119
42042913	NOT7-8_FAW24512	NOT7-8	50
42042914	NOT7-8_FAW24512	NOT7-8	93
42042915	NOT7-8_FAW24512	NOT7-8	148
42042916	NOT7-8_FAW24512	NOT7-8	223
42042917	NOT7-8_FAW24512	NOT7-8	92
42042918	NOT7-8_FAW24512	NOT7-8	75
42042919	NOT7-8_FAW24512	NOT7-8	65
42042920	NOT7-8_FAW24512	NOT7-8	154
42042921	NOT7-8_FAW24512	NOT7-8	75
42042922	NOT7-8_FAW24512	NOT7-8	98
42042923	NOT7-8_FAW24512	NOT7-8	153
42042924	NOT7-8_FAW24512	NOT7-8	109
42042925	NOT7-8_FAW24512	NOT7-8	214
42042926	NOT7-8_FAW24512	NOT7-8	150
42042927	NOT7-8_FAW24512	NOT7-8	115
42042928	NOT7-8_FAW24512	NOT7-8	139
42042929	NOT7-8_FAW24512	NOT7-8	155
42042930	NOT7-8_FAW24512	NOT7-8	121
42042931	NOT7-8_FAW24512	NOT7-8	34
42042932	NOT7-8_FAW24512	NOT7-8	54
42042933	NOT7-8_FAW24512	NOT7-8	195
42042934	NOT7-8_FAW24512	NOT7-8	198
42042935	NOT7-8_FAW24512	NOT7-8	100
42042936	NOT7-8_FAW24512	NOT7-8	132
42042937	NOT7-8_FAW24512	NOT7-8	136
42042938	NOT7-8_FAW24512	NOT7-8	133
42042939	NOT7-8_FAW24512	NOT7-8	93
42042940	NOT7-8_FAW24512	NOT7-8	152
42042941	NOT7-8_FAW24512	NOT7-8	97
42042942	NOT7-8_FAW24512	NOT7-8	132
42042943	NOT7-8_FAW24512	NOT7-8	105
42042944	NOT7-8_FAW24512	NOT7-8	93
42042945	NOT7-8_FAW24512	NOT7-8	123
42042946	NOT7-8_FAW24512	NOT7-8	139
42042947	NOT7-8_FAW24512	NOT7-8	112
42042948	NOT7-8_FAW24512	NOT7-8	22
42042949	NOT7-8_FAW24512	NOT7-8	179
42042950	NOT7-8_FAW24512	NOT7-8	188
42042951	NOT7-8_FAW24512	NOT7-8	116
42042952	NOT7-8_FAW24512	NOT7-8	131
42042953	NOT7-8_FAW24512	NOT7-8	124
42042954	NOT7-8_FAW24512	NOT7-8	201
42042955	NOT7-8_FAW24512	NOT7-8	73
42042956	NOT7-8_FAW24512	NOT7-8	128
42042957	NOT7-8_FAW24512	NOT7-8	174
42042958	NOT7-8_FAW24512	NOT7-8	88
42042959	NOT7-8_FAW24512	NOT7-8	139
42042960	NOT7-8_FAW24512	NOT7-8	103
42042961	NOT7-8_FAW24512	NOT7-8	126
42042962	NOT7-8_FAW24512	NOT7-8	90
42042963	NOT7-8_FAW24512	NOT7-8	106
42042964	NOT7-8_FAW24512	NOT7-8	142
42042965	NOT7-8_FAW24512	NOT7-8	116
42042966	NOT7-8_FAW24512	NOT7-8	151
42042967	NOT7-8_FAW24512	NOT7-8	131
42042968	NOT7-8_FAW24512	NOT7-8	129
42042969	NOT7-8_FAW24512	NOT7-8	135
42042970	NOT7-8_FAW24512	NOT7-8	110
42042971	NOT7-8_FAW24512	NOT7-8	108
42042972	NOT7-8_FAW24512	NOT7-8	59
42042973	NOT7-8_FAW24512	NOT7-8	115
42042974	NOT7-8_FAW24512	NOT7-8	70
42042975	NOT7-8_FAW24512	NOT7-8	128
42042976	NOT7-8_FAW24512	NOT7-8	294
42042977	NOT7-8_FAW24512	NOT7-8	109
42042978	NOT7-8_FAW24512	NOT7-8	107
42042979	NOT7-8_FAW24512	NOT7-8	82
42042980	NOT7-8_FAW24512	NOT7-8	90
42042981	NOT7-8_FAW24512	NOT7-8	168
42042982	NOT7-8_FAW24512	NOT7-8	97
42042983	NOT7-8_FAW24512	NOT7-8	126
42042984	NOT7-8_FAW24512	NOT7-8	170
42042985	NOT7-8_FAW24512	NOT7-8	145
42042986	NOT7-8_FAW24512	NOT7-8	7
42042987	NOT7-8_FAW24512	NOT7-8	134
42042988	NOT7-8_FAW24512	NOT7-8	63
42042989	NOT7-8_FAW24512	NOT7-8	136
42042990	NOT7-8_FAW24512	NOT7-8	133
42042991	NOT7-8_FAW24512	NOT7-8	99
42042992	NOT7-8_FAW24512	NOT7-8	96
42042993	NOT7-8_FAW24512	NOT7-8	164
42042994	NOT7-8_FAW24512	NOT7-8	121
42042995	NOT7-8_FAW24512	NOT7-8	103
42042996	NOT7-8_FAW24512	NOT7-8	56
42042997	NOT7-8_FAW24512	NOT7-8	180
42042998	NOT7-8_FAW24512	NOT7-8	120
42042999	NOT7-8_FAW24512	NOT7-8	131
42043000	NOT7-8_FAW24512	NOT7-8	204
42043001	NOT7-8_FAW24512	NOT7-8	145
42043002	NOT7-8_FAW24512	NOT7-8	58
42043003	NOT7-8_FAW24512	NOT7-8	145
42043004	NOT7-8_FAW24512	NOT7-8	126
42043005	NOT7-8_FAW24512	NOT7-8	104
42043006	NOT7-8_FAW24512	NOT7-8	95
42043007	NOT7-8_FAW24512	NOT7-8	136
42043008	NOT7-8_FAW24512	NOT7-8	146
42043009	NOT7-8_FAW24512	NOT7-8	168
42043010	NOT7-8_FAW24512	NOT7-8	166
42043011	NOT7-8_FAW24512	NOT7-8	107
42043012	NOT7-8_FAW24512	NOT7-8	154
42043013	NOT7-8_FAW24512	NOT7-8	110
42043014	NOT7-8_FAW24512	NOT7-8	159
42043015	NOT7-8_FAW24512	NOT7-8	85
42043016	NOT7-8_FAW24512	NOT7-8	155
42043017	NOT7-8_FAW24512	NOT7-8	77
42043018	NOT7-8_FAW24512	NOT7-8	74
42043019	NOT7-8_FAW24512	NOT7-8	68
42043020	NOT7-8_FAW24512	NOT7-8	163
42043021	NOT7-8_FAW24512	NOT7-8	46
42043022	NOT7-8_FAW24512	NOT7-8	120
42043023	NOT7-8_FAW24512	NOT7-8	8
42043024	NOT7-8_FAW24512	NOT7-8	125
42043025	NOT7-8_FAW24512	NOT7-8	110
42043026	NOT7-8_FAW24512	NOT7-8	112
42043027	NOT7-8_FAW24512	NOT7-8	140
42043028	NOT7-8_FAW24512	NOT7-8	105
42043029	NOT7-8_FAW24512	NOT7-8	128
42043030	NOT7-8_FAW24512	NOT7-8	130
42043031	NOT7-8_FAW24512	NOT7-8	75
42043032	NOT7-8_FAW24512	NOT7-8	170
42043033	NOT7-8_FAW24512	NOT7-8	97
42043034	NOT7-8_FAW24512	NOT7-8	213
42043035	NOT7-8_FAW24512	NOT7-8	95
42043036	NOT7-8_FAW24512	NOT7-8	85
42043037	NOT7-8_FAW24512	NOT7-8	164
42043038	NOT7-8_FAW24512	NOT7-8	113
42043039	NOT7-8_FAW24512	NOT7-8	74
42043040	NOT7-8_FAW24512	NOT7-8	48
42043041	NOT7-8_FAW24512	NOT7-8	110
42043042	NOT7-8_FAW24512	NOT7-8	150
42043043	NOT7-8_FAW24512	NOT7-8	161
42043044	NOT7-8_FAW24512	NOT7-8	154
42043045	NOT7-8_FAW24512	NOT7-8	150
42043046	NOT7-8_FAW24512	NOT7-8	125
42043047	NOT7-8_FAW24512	NOT7-8	127
42043048	NOT7-8_FAW24512	NOT7-8	138
42043049	NOT7-8_FAW24512	NOT7-8	104
42043050	NOT7-8_FAW24512	NOT7-8	99
42043051	NOT7-8_FAW24512	NOT7-8	110
42043052	NOT7-8_FAW24512	NOT7-8	114
42043053	NOT7-8_FAW24512	NOT7-8	115
42043054	NOT7-8_FAW24512	NOT7-8	133
42043055	NOT7-8_FAW24512	NOT7-8	122
42043056	NOT7-8_FAW24512	NOT7-8	116
42043057	NOT7-8_FAW24512	NOT7-8	106
42043058	NOT7-8_FAW24512	NOT7-8	167
42043059	NOT7-8_FAW24512	NOT7-8	57
42043060	NOT7-8_FAW24512	NOT7-8	122
42043061	NOT7-8_FAW24512	NOT7-8	108
42043062	NOT7-8_FAW24512	NOT7-8	73
42043063	NOT7-8_FAW24512	NOT7-8	109
42043064	NOT7-8_FAW24512	NOT7-8	93
42043065	NOT7-8_FAW24512	NOT7-8	102
42043066	NOT7-8_FAW24512	NOT7-8	178
42043067	NOT7-8_FAW24512	NOT7-8	111
42043068	NOT7-8_FAW24512	NOT7-8	99
42043069	NOT7-8_FAW24512	NOT7-8	187
42043070	NOT7-8_FAW24512	NOT7-8	120
42043071	NOT7-8_FAW24512	NOT7-8	159
42043072	NOT7-8_FAW24512	NOT7-8	214
42043073	NOT7-8_FAW24512	NOT7-8	125
42043074	NOT7-8_FAW24512	NOT7-8	37
42043075	NOT7-8_FAW24512	NOT7-8	141
42043076	NOT7-8_FAW24512	NOT7-8	98
42043077	NOT7-8_FAW24512	NOT7-8	118
42043078	NOT7-8_FAW24512	NOT7-8	147
42043079	NOT7-8_FAW24512	NOT7-8	116
42043080	NOT7-8_FAW24512	NOT7-8	125
42043081	NOT7-8_FAW24512	NOT7-8	104
42043082	NOT7-8_FAW24512	NOT7-8	106
42043083	NOT7-8_FAW24512	NOT7-8	179
42043084	NOT7-8_FAW24512	NOT7-8	161
42043085	NOT7-8_FAW24512	NOT7-8	128
42043086	NOT7-8_FAW24512	NOT7-8	119
42043087	NOT7-8_FAW24512	NOT7-8	78
42043088	NOT7-8_FAW24512	NOT7-8	186
42043089	NOT7-8_FAW24512	NOT7-8	165
42043090	NOT7-8_FAW24512	NOT7-8	95
42043091	NOT7-8_FAW24512	NOT7-8	117
42043092	NOT7-8_FAW24512	NOT7-8	137
42043093	NOT7-8_FAW24512	NOT7-8	83
42043094	NOT7-8_FAW24512	NOT7-8	223
42043095	NOT7-8_FAW24512	NOT7-8	98
42043096	NOT7-8_FAW24512	NOT7-8	35
42043097	NOT7-8_FAW24512	NOT7-8	144
42043098	NOT7-8_FAW24512	NOT7-8	122
42043099	NOT7-8_FAW24512	NOT7-8	155
42043100	NOT7-8_FAW24512	NOT7-8	134
42043101	NOT7-8_FAW24512	NOT7-8	88
42043102	NOT7-8_FAW24512	NOT7-8	95
42043103	NOT7-8_FAW24512	NOT7-8	135
42043104	NOT7-8_FAW24512	NOT7-8	144
42043105	NOT7-8_FAW24512	NOT7-8	123
42043106	NOT7-8_FAW24512	NOT7-8	145
42043107	NOT7-8_FAW24512	NOT7-8	200
42043108	NOT7-8_FAW24512	NOT7-8	91
42043109	NOT7-8_FAW24512	NOT7-8	82
42043110	NOT7-8_FAW24512	NOT7-8	160
42043111	NOT7-8_FAW24512	NOT7-8	116
42043112	NOT7-8_FAW24512	NOT7-8	113
42043113	NOT7-8_FAW24512	NOT7-8	128
42043114	NOT7-8_FAW24512	NOT7-8	125
42043115	NOT7-8_FAW24512	NOT7-8	317
42043116	NOT7-8_FAW24512	NOT7-8	130
42043117	NOT7-8_FAW24512	NOT7-8	234
42043118	NOT7-8_FAW24512	NOT7-8	165
42043119	NOT7-8_FAW24512	NOT7-8	93
42043120	NOT7-8_FAW24512	NOT7-8	55
42043121	NOT7-8_FAW24512	NOT7-8	112
42043122	NOT7-8_FAW24512	NOT7-8	103
42043123	NOT7-8_FAW24512	NOT7-8	113
42043124	NOT7-8_FAW24512	NOT7-8	118
42043125	NOT7-8_FAW24512	NOT7-8	93
42043126	NOT7-8_FAW24512	NOT7-8	140
42043127	NOT7-8_FAW24512	NOT7-8	79
42043128	NOT7-8_FAW24512	NOT7-8	113
42043129	NOT7-8_FAW24512	NOT7-8	133
42043130	NOT7-8_FAW24512	NOT7-8	134
42043131	NOT7-8_FAW24512	NOT7-8	227
42043132	NOT7-8_FAW24512	NOT7-8	137
42043133	NOT7-8_FAW24512	NOT7-8	134
42043134	NOT7-8_FAW24512	NOT7-8	143
42043135	NOT7-8_FAW24512	NOT7-8	59
42043136	NOT7-8_FAW24512	NOT7-8	90
42043137	NOT7-8_FAW24512	NOT7-8	27
42043138	NOT7-8_FAW24512	NOT7-8	142
42043139	NOT7-8_FAW24512	NOT7-8	47
42043140	NOT7-8_FAW24512	NOT7-8	52
42043141	NOT7-8_FAW24512	NOT7-8	152
42043142	NOT7-8_FAW24512	NOT7-8	44
42043143	NOT7-8_FAW24512	NOT7-8	70
42043144	NOT7-8_FAW24512	NOT7-8	85
42043145	NOT7-8_FAW24512	NOT7-8	112
42043146	NOT7-8_FAW24512	NOT7-8	91
42043147	NOT7-8_FAW24512	NOT7-8	100
42043148	NOT7-8_FAW24512	NOT7-8	171
42043149	NOT7-8_FAW24512	NOT7-8	124
42043150	NOT7-8_FAW24512	NOT7-8	134
42043151	NOT7-8_FAW24512	NOT7-8	93
42043152	NOT7-8_FAW24512	NOT7-8	141
42043153	NOT7-8_FAW24512	NOT7-8	88
42043154	NOT7-8_FAW24512	NOT7-8	89
42043155	NOT7-8_FAW24512	NOT7-8	151
42043156	NOT7-8_FAW24512	NOT7-8	93
42043157	NOT7-8_FAW24512	NOT7-8	126
42043158	NOT7-8_FAW24512	NOT7-8	210
42043159	NOT7-8_FAW24512	NOT7-8	267
42043160	NOT7-8_FAW24512	NOT7-8	102
42043161	NOT7-8_FAW24512	NOT7-8	90
42043162	NOT7-8_FAW24512	NOT7-8	134
42043163	NOT7-8_FAW24512	NOT7-8	138
42043164	NOT7-8_FAW24512	NOT7-8	138
42043165	NOT7-8_FAW24512	NOT7-8	109
42043166	NOT7-8_FAW24512	NOT7-8	182
42043167	NOT7-8_FAW24512	NOT7-8	201
42043168	NOT7-8_FAW24512	NOT7-8	178
42043169	NOT7-8_FAW24512	NOT7-8	156
42043170	NOT7-8_FAW24512	NOT7-8	107
42043171	NOT7-8_FAW24512	NOT7-8	72
42043172	NOT7-8_FAW24512	NOT7-8	79
42043173	NOT7-8_FAW24512	NOT7-8	98
42043174	NOT7-8_FAW24512	NOT7-8	45
42043175	NOT7-8_FAW24512	NOT7-8	107
42043176	NOT7-8_FAW24512	NOT7-8	140
42043177	NOT7-8_FAW24512	NOT7-8	50
42043178	NOT7-8_FAW24512	NOT7-8	126
42043179	NOT7-8_FAW24512	NOT7-8	105
42043180	NOT7-8_FAW24512	NOT7-8	132
42043181	NOT7-8_FAW24512	NOT7-8	131
42043182	NOT7-8_FAW24512	NOT7-8	113
42043183	NOT7-8_FAW24512	NOT7-8	126
42043184	NOT7-8_FAW24512	NOT7-8	87
42043185	NOT7-8_FAW24512	NOT7-8	126
42043186	NOT7-8_FAW24512	NOT7-8	113
42043187	NOT7-8_FAW24512	NOT7-8	119
42043188	NOT7-8_FAW24512	NOT7-8	19
42043189	NOT7-8_FAW24512	NOT7-8	238
42043190	NOT7-8_FAW24512	NOT7-8	203
42043191	NOT7-8_FAW24512	NOT7-8	175
42043192	NOT7-8_FAW24512	NOT7-8	71
42043193	NOT7-8_FAW24512	NOT7-8	130
42043194	NOT7-8_FAW24512	NOT7-8	306
42043195	NOT7-8_FAW24512	NOT7-8	145
42043196	NOT7-8_FAW24512	NOT7-8	123
42043197	NOT7-8_FAW24512	NOT7-8	80
42043198	NOT7-8_FAW24512	NOT7-8	133
42043199	NOT7-8_FAW24512	NOT7-8	143
42043200	NOT7-8_FAW24512	NOT7-8	12
42043201	NOT7-8_FAW24512	NOT7-8	116
42043202	NOT7-8_FAW24512	NOT7-8	98
42043203	NOT7-8_FAW24512	NOT7-8	85
42043204	NOT7-8_FAW24512	NOT7-8	156
42043205	NOT7-8_FAW24512	NOT7-8	137
42043206	NOT7-8_FAW24512	NOT7-8	130
42043207	NOT7-8_FAW24512	NOT7-8	89
42043208	NOT7-8_FAW24512	NOT7-8	131
42043209	NOT7-8_FAW24512	NOT7-8	112
42043210	NOT7-8_FAW24512	NOT7-8	123
42043211	NOT7-8_FAW24512	NOT7-8	97
42043212	NOT7-8_FAW24512	NOT7-8	136
42043213	NOT7-8_FAW24512	NOT7-8	60
42043214	NOT7-8_FAW24512	NOT7-8	126
42043215	NOT7-8_FAW24512	NOT7-8	104
42043216	NOT7-8_FAW24512	NOT7-8	144
42043217	NOT7-8_FAW24512	NOT7-8	113
42043218	NOT7-8_FAW24512	NOT7-8	205
42043219	NOT7-8_FAW24512	NOT7-8	179
42043220	NOT7-8_FAW24512	NOT7-8	133
42043221	NOT7-8_FAW24512	NOT7-8	67
42043222	NOT7-8_FAW24512	NOT7-8	164
42043223	NOT7-8_FAW24512	NOT7-8	119
42043224	NOT7-8_FAW24512	NOT7-8	74
42043225	NOT7-8_FAW24512	NOT7-8	126
42043226	NOT7-8_FAW24512	NOT7-8	114
42043227	NOT7-8_FAW24512	NOT7-8	235
42043228	NOT7-8_FAW24512	NOT7-8	120
42043229	NOT7-8_FAW24512	NOT7-8	64
42043230	NOT7-8_FAW24512	NOT7-8	81
42043231	NOT7-8_FAW24512	NOT7-8	122
42043232	NOT7-8_FAW24512	NOT7-8	140
42043233	NOT7-8_FAW24512	NOT7-8	246
42043234	NOT7-8_FAW24512	NOT7-8	87
42043235	NOT7-8_FAW24512	NOT7-8	151
42043236	NOT7-8_FAW24512	NOT7-8	107
42043237	NOT7-8_FAW24512	NOT7-8	97
42043238	NOT7-8_FAW24512	NOT7-8	51
42043239	NOT7-8_FAW24512	NOT7-8	102
42043240	NOT7-8_FAW24512	NOT7-8	60
42043241	NOT7-8_FAW24512	NOT7-8	126
42043242	NOT7-8_FAW24512	NOT7-8	90
42043243	NOT7-8_FAW24512	NOT7-8	86
42043244	NOT7-8_FAW24512	NOT7-8	53
42043245	NOT7-8_FAW24512	NOT7-8	168
42043246	NOT7-8_FAW24512	NOT7-8	176
42043247	NOT7-8_FAW24512	NOT7-8	33
42043248	NOT7-8_FAW24512	NOT7-8	119
42043249	NOT7-8_FAW24512	NOT7-8	83
42043250	NOT7-8_FAW24512	NOT7-8	123
42043251	NOT7-8_FAW24512	NOT7-8	117
42043252	NOT7-8_FAW24512	NOT7-8	167
42043253	NOT7-8_FAW24512	NOT7-8	86
42043254	NOT7-8_FAW24512	NOT7-8	109
42043255	NOT7-8_FAW24512	NOT7-8	145
42043256	NOT7-8_FAW24512	NOT7-8	100
42043257	NOT7-8_FAW24512	NOT7-8	91
42043258	NOT7-8_FAW24512	NOT7-8	74
42043259	NOT7-8_FAW24512	NOT7-8	95
42043260	NOT7-8_FAW24512	NOT7-8	105
42043261	NOT7-8_FAW24512	NOT7-8	54
42043262	NOT7-8_FAW24512	NOT7-8	95
42043263	NOT7-8_FAW24512	NOT7-8	201
42043264	NOT7-8_FAW24512	NOT7-8	7
42043265	NOT7-8_FAW24512	NOT7-8	121
42043266	NOT7-8_FAW24512	NOT7-8	111
42043267	NOT7-8_FAW24512	NOT7-8	176
42043268	NOT7-8_FAW24512	NOT7-8	100
42043269	NOT7-8_FAW24512	NOT7-8	149
42043270	NOT7-8_FAW24512	NOT7-8	139
42043271	NOT7-8_FAW24512	NOT7-8	111
42043272	NOT7-8_FAW24512	NOT7-8	115
42043273	NOT7-8_FAW24512	NOT7-8	88
42043274	NOT7-8_FAW24512	NOT7-8	117
42043275	NOT7-8_FAW24512	NOT7-8	108
42043276	NOT7-8_FAW24512	NOT7-8	132
42043277	NOT7-8_FAW24512	NOT7-8	136
42043278	NOT7-8_FAW24512	NOT7-8	99
42043279	NOT7-8_FAW24512	NOT7-8	94
42043280	NOT7-8_FAW24512	NOT7-8	154
42043281	NOT7-8_FAW24512	NOT7-8	136
42043282	NOT7-8_FAW24512	NOT7-8	166
42043283	NOT7-8_FAW24512	NOT7-8	126
42043284	NOT7-8_FAW24512	NOT7-8	128
42043285	NOT7-8_FAW24512	NOT7-8	78
42043286	NOT7-8_FAW24512	NOT7-8	129
42043287	NOT7-8_FAW24512	NOT7-8	128
42043288	NOT7-8_FAW24512	NOT7-8	91
42043289	NOT7-8_FAW24512	NOT7-8	179
42043290	NOT7-8_FAW24512	NOT7-8	117
42043291	NOT7-8_FAW24512	NOT7-8	106
42043292	NOT7-8_FAW24512	NOT7-8	81
42043293	NOT7-8_FAW24512	NOT7-8	129
42043294	NOT7-8_FAW24512	NOT7-8	131
42043295	NOT7-8_FAW24512	NOT7-8	94
42043296	NOT7-8_FAW24512	NOT7-8	111
42043297	NOT7-8_FAW24512	NOT7-8	162
42043298	NOT7-8_FAW24512	NOT7-8	110
42043299	NOT7-8_FAW24512	NOT7-8	139
42043300	NOT7-8_FAW24512	NOT7-8	120
42043301	NOT7-8_FAW24512	NOT7-8	107
42043302	NOT7-8_FAW24512	NOT7-8	195
42043303	NOT7-8_FAW24512	NOT7-8	104
42043304	NOT7-8_FAW24512	NOT7-8	132
42043305	NOT7-8_FAW24512	NOT7-8	103
42043306	NOT7-8_FAW24512	NOT7-8	112
42043307	NOT7-8_FAW24512	NOT7-8	152
42043308	NOT7-8_FAW24512	NOT7-8	126
42043309	NOT7-8_FAW24512	NOT7-8	142
42043310	NOT7-8_FAW24512	NOT7-8	110
42043311	NOT7-8_FAW24512	NOT7-8	123
42043312	NOT7-8_FAW24512	NOT7-8	19
42043313	NOT7-8_FAW24512	NOT7-8	99
42043314	NOT7-8_FAW24512	NOT7-8	337
42043315	NOT7-8_FAW24512	NOT7-8	84
42043316	NOT7-8_FAW24512	NOT7-8	159
42043317	NOT7-8_FAW24512	NOT7-8	224
42043318	NOT7-8_FAW24512	NOT7-8	176
42043319	NOT7-8_FAW24512	NOT7-8	112
42043320	NOT7-8_FAW24512	NOT7-8	107
42043321	NOT7-8_FAW24512	NOT7-8	145
42043322	NOT7-8_FAW24512	NOT7-8	141
42043323	NOT7-8_FAW24512	NOT7-8	144
42043324	NOT7-8_FAW24512	NOT7-8	131
42043325	NOT7-8_FAW24512	NOT7-8	142
42043326	NOT7-8_FAW24512	NOT7-8	227
42043327	NOT7-8_FAW24512	NOT7-8	133
42043328	NOT7-8_FAW24512	NOT7-8	116
42043329	NOT7-8_FAW24512	NOT7-8	134
42043330	NOT7-8_FAW24512	NOT7-8	110
42043331	NOT7-8_FAW24512	NOT7-8	79
42043332	NOT7-8_FAW24512	NOT7-8	93
42043333	NOT7-8_FAW24512	NOT7-8	167
42043334	NOT7-8_FAW24512	NOT7-8	70
42043335	NOT7-8_FAW24512	NOT7-8	152
42043336	NOT7-8_FAW24512	NOT7-8	74
42043337	NOT7-8_FAW24512	NOT7-8	108
42043338	NOT7-8_FAW24512	NOT7-8	133
42043339	NOT7-8_FAW24512	NOT7-8	164
42043340	NOT7-8_FAW24512	NOT7-8	137
42043341	NOT7-8_FAW24512	NOT7-8	109
42043342	NOT7-8_FAW24512	NOT7-8	122
42043343	NOT7-8_FAW24512	NOT7-8	86
42043344	NOT7-8_FAW24512	NOT7-8	95
42043345	NOT7-8_FAW24512	NOT7-8	88
42043346	NOT7-8_FAW24512	NOT7-8	10
42043347	NOT7-8_FAW24512	NOT7-8	150
42043348	NOT7-8_FAW24512	NOT7-8	135
42043349	NOT7-8_FAW24512	NOT7-8	158
42043350	NOT7-8_FAW24512	NOT7-8	146
42043351	NOT7-8_FAW24512	NOT7-8	89
42043352	NOT7-8_FAW24512	NOT7-8	192
42043353	NOT7-8_FAW24512	NOT7-8	97
42043354	NOT7-8_FAW24512	NOT7-8	157
42043355	NOT7-8_FAW24512	NOT7-8	140
42043356	NOT7-8_FAW24512	NOT7-8	171
42043357	NOT7-8_FAW24512	NOT7-8	134
42043358	NOT7-8_FAW24512	NOT7-8	146
42043359	NOT7-8_FAW24512	NOT7-8	94
42043360	NOT7-8_FAW24512	NOT7-8	97
42043361	NOT7-8_FAW24512	NOT7-8	90
42043362	NOT7-8_FAW24512	NOT7-8	79
42043363	NOT7-8_FAW24512	NOT7-8	142
42043364	NOT7-8_FAW24512	NOT7-8	158
42043365	NOT7-8_FAW24512	NOT7-8	127
42043366	NOT7-8_FAW24512	NOT7-8	180
42043367	NOT7-8_FAW24512	NOT7-8	100
42043368	NOT7-8_FAW24512	NOT7-8	119
42043369	NOT7-8_FAW24512	NOT7-8	170
42043370	NOT7-8_FAW24512	NOT7-8	108
42043371	NOT7-8_FAW24512	NOT7-8	98
42043372	NOT7-8_FAW24512	NOT7-8	140
42043373	NOT7-8_FAW24512	NOT7-8	144
42043374	NOT7-8_FAW24512	NOT7-8	68
42043375	NOT7-8_FAW24512	NOT7-8	159
42043376	NOT7-8_FAW24512	NOT7-8	102
42043377	NOT7-8_FAW24512	NOT7-8	93
42043378	NOT7-8_FAW24512	NOT7-8	137
42043379	NOT7-8_FAW24512	NOT7-8	71
42043380	NOT7-8_FAW24512	NOT7-8	153
42043381	NOT7-8_FAW24512	NOT7-8	144
42043382	NOT7-8_FAW24512	NOT7-8	96
42043383	NOT7-8_FAW24512	NOT7-8	142
42043384	NOT7-8_FAW24512	NOT7-8	81
42043385	NOT7-8_FAW24512	NOT7-8	86
42043386	NOT7-8_FAW24512	NOT7-8	108
42043387	NOT7-8_FAW24512	NOT7-8	143
42043388	NOT7-8_FAW24512	NOT7-8	91
42043389	NOT7-8_FAW24512	NOT7-8	133
42043390	NOT7-8_FAW24512	NOT7-8	131
42043391	NOT7-8_FAW24512	NOT7-8	133
42043392	NOT7-8_FAW24512	NOT7-8	141
42043393	NOT7-8_FAW24512	NOT7-8	148
42043394	NOT7-8_FAW24512	NOT7-8	94
42043395	NOT7-8_FAW24512	NOT7-8	163
42043396	NOT7-8_FAW24512	NOT7-8	93
42043397	NOT7-8_FAW24512	NOT7-8	225
42043398	NOT7-8_FAW24512	NOT7-8	130
42043399	NOT7-8_FAW24512	NOT7-8	120
42043400	NOT7-8_FAW24512	NOT7-8	12
42043401	NOT7-8_FAW24512	NOT7-8	172
42043402	NOT7-8_FAW24512	NOT7-8	109
42043403	NOT7-8_FAW24512	NOT7-8	358
42043404	NOT7-8_FAW24512	NOT7-8	153
42043405	NOT7-8_FAW24512	NOT7-8	163
42043406	NOT7-8_FAW24512	NOT7-8	155
42043407	NOT7-8_FAW24512	NOT7-8	129
42043408	NOT7-8_FAW24512	NOT7-8	71
42043409	NOT7-8_FAW24512	NOT7-8	52
42043410	NOT7-8_FAW24512	NOT7-8	107
42043411	NOT7-8_FAW24512	NOT7-8	87
42043412	NOT7-8_FAW24512	NOT7-8	204
42043413	NOT7-8_FAW24512	NOT7-8	132
42043414	NOT7-8_FAW24512	NOT7-8	63
42043415	NOT7-8_FAW24512	NOT7-8	110
42043416	NOT7-8_FAW24512	NOT7-8	153
42043417	NOT7-8_FAW24512	NOT7-8	76
42043418	NOT7-8_FAW24512	NOT7-8	243
42043419	NOT7-8_FAW24512	NOT7-8	118
42043420	NOT7-8_FAW24512	NOT7-8	109
42043421	NOT7-8_FAW24512	NOT7-8	152
42043422	NOT7-8_FAW24512	NOT7-8	146
42043423	NOT7-8_FAW24512	NOT7-8	98
42043424	NOT7-8_FAW24512	NOT7-8	120
42043425	NOT7-8_FAW24512	NOT7-8	86
42043426	NOT7-8_FAW24512	NOT7-8	87
42043427	NOT7-8_FAW24512	NOT7-8	147
42043428	NOT7-8_FAW24512	NOT7-8	145
42043429	NOT7-8_FAW24512	NOT7-8	92
42043430	NOT7-8_FAW24512	NOT7-8	130
42043431	NOT7-8_FAW24512	NOT7-8	145
42043432	NOT7-8_FAW24512	NOT7-8	43
42043433	NOT7-8_FAW24512	NOT7-8	91
42043434	NOT7-8_FAW24512	NOT7-8	134
42043435	NOT7-8_FAW24512	NOT7-8	134
42043436	NOT7-8_FAW24512	NOT7-8	196
42043437	NOT7-8_FAW24512	NOT7-8	162
42043438	NOT7-8_FAW24512	NOT7-8	98
42043439	NOT7-8_FAW24512	NOT7-8	110
42043440	NOT7-8_FAW24512	NOT7-8	80
42043441	NOT7-8_FAW24512	NOT7-8	147
42043442	NOT7-8_FAW24512	NOT7-8	99
42043443	NOT7-8_FAW24512	NOT7-8	161
42043444	NOT7-8_FAW24512	NOT7-8	162
42043445	NOT7-8_FAW24512	NOT7-8	89
42043446	NOT7-8_FAW24512	NOT7-8	60
42043447	NOT7-8_FAW24512	NOT7-8	131
42043448	NOT7-8_FAW24512	NOT7-8	98
42043449	NOT7-8_FAW24512	NOT7-8	120
42043450	NOT7-8_FAW24512	NOT7-8	137
42043451	NOT7-8_FAW24512	NOT7-8	92
42043452	NOT7-8_FAW24512	NOT7-8	77
42043453	NOT7-8_FAW24512	NOT7-8	280
42043454	NOT7-8_FAW24512	NOT7-8	128
42043455	NOT7-8_FAW24512	NOT7-8	227
42043456	NOT7-8_FAW24512	NOT7-8	122
42043457	NOT7-8_FAW24512	NOT7-8	154
42043458	NOT7-8_FAW24512	NOT7-8	136
42043459	NOT7-8_FAW24512	NOT7-8	78
42043460	NOT7-8_FAW24512	NOT7-8	56
42043461	NOT7-8_FAW24512	NOT7-8	137
42043462	NOT7-8_FAW24512	NOT7-8	154
42043463	NOT7-8_FAW24512	NOT7-8	115
42043464	NOT7-8_FAW24512	NOT7-8	175
42043465	NOT7-8_FAW24512	NOT7-8	53
42043466	NOT7-8_FAW24512	NOT7-8	100
42043467	NOT7-8_FAW24512	NOT7-8	124
42043468	NOT7-8_FAW24512	NOT7-8	196
42043469	NOT7-8_FAW24512	NOT7-8	111
42043470	NOT7-8_FAW24512	NOT7-8	106
42043471	NOT7-8_FAW24512	NOT7-8	101
42043472	NOT7-8_FAW24512	NOT7-8	128
42043473	NOT7-8_FAW24512	NOT7-8	121
42043474	NOT7-8_FAW24512	NOT7-8	160
42043475	NOT7-8_FAW24512	NOT7-8	139
42043476	NOT7-8_FAW24512	NOT7-8	111
42043477	NOT7-8_FAW24512	NOT7-8	75
42043478	NOT7-8_FAW24512	NOT7-8	150
42043479	NOT7-8_FAW24512	NOT7-8	81
42043480	NOT7-8_FAW24512	NOT7-8	103
42043481	NOT7-8_FAW24512	NOT7-8	104
42043482	NOT7-8_FAW24512	NOT7-8	180
42043483	NOT7-8_FAW24512	NOT7-8	114
42043484	NOT7-8_FAW24512	NOT7-8	79
42043485	NOT7-8_FAW24512	NOT7-8	125
42043486	NOT7-8_FAW24512	NOT7-8	112
42043487	NOT7-8_FAW24512	NOT7-8	171
42043488	NOT7-8_FAW24512	NOT7-8	96
42043489	NOT7-8_FAW24512	NOT7-8	74
42043490	NOT7-8_FAW24512	NOT7-8	163
42043491	NOT7-8_FAW24512	NOT7-8	139
42043492	NOT7-8_FAW24512	NOT7-8	50
42043493	NOT7-8_FAW24512	NOT7-8	158
42043494	NOT7-8_FAW24512	NOT7-8	130
42043495	NOT7-8_FAW24512	NOT7-8	95
42043496	NOT7-8_FAW24512	NOT7-8	170
42043497	NOT7-8_FAW24512	NOT7-8	114
42043498	NOT7-8_FAW24512	NOT7-8	146
42043499	NOT7-8_FAW24512	NOT7-8	105
42043500	NOT7-8_FAW24512	NOT7-8	78
42043501	NOT7-8_FAW24512	NOT7-8	105
42043502	NOT7-8_FAW24512	NOT7-8	124
42043503	NOT7-8_FAW24512	NOT7-8	159
42043504	NOT7-8_FAW24512	NOT7-8	189
42043505	NOT7-8_FAW24512	NOT7-8	122
42043506	NOT7-8_FAW24512	NOT7-8	115
42043507	NOT7-8_FAW24512	NOT7-8	107
42043508	NOT7-8_FAW24512	NOT7-8	92
42043509	NOT7-8_FAW24512	NOT7-8	140
42043510	NOT7-8_FAW24512	NOT7-8	95
42043511	NOT7-8_FAW24512	NOT7-8	172
42043512	NOT7-8_FAW24512	NOT7-8	116
42043513	NOT7-8_FAW24512	NOT7-8	166
42043514	NOT7-8_FAW24512	NOT7-8	112
42043515	NOT7-8_FAW24512	NOT7-8	159
42043516	NOT7-8_FAW24512	NOT7-8	122
42043517	NOT7-8_FAW24512	NOT7-8	104
42043518	NOT7-8_FAW24512	NOT7-8	109
42043519	NOT7-8_FAW24512	NOT7-8	213
42043520	NOT7-8_FAW24512	NOT7-8	214
42043521	NOT7-8_FAW24512	NOT7-8	143
42043522	NOT7-8_FAW24512	NOT7-8	175
42043523	NOT7-8_FAW24512	NOT7-8	167
42043524	NOT7-8_FAW24512	NOT7-8	169
42043525	NOT7-8_FAW24512	NOT7-8	91
42043526	NOT7-8_FAW24512	NOT7-8	211
42043527	NOT7-8_FAW24512	NOT7-8	103
42043528	NOT7-8_FAW24512	NOT7-8	96
42043529	NOT7-8_FAW24512	NOT7-8	159
42043530	NOT7-8_FAW24512	NOT7-8	171
42043531	NOT7-8_FAW24512	NOT7-8	160
42043532	NOT7-8_FAW24512	NOT7-8	152
42043533	NOT7-8_FAW24512	NOT7-8	154
42043534	NOT7-8_FAW24512	NOT7-8	149
42043535	NOT7-8_FAW24512	NOT7-8	145
42043536	NOT7-8_FAW24512	NOT7-8	185
42043537	NOT7-8_FAW24512	NOT7-8	108
42043538	NOT7-8_FAW24512	NOT7-8	69
42043539	NOT7-8_FAW24512	NOT7-8	121
42043540	NOT7-8_FAW24512	NOT7-8	50
42043541	NOT7-8_FAW24512	NOT7-8	108
42043542	NOT7-8_FAW24512	NOT7-8	110
42043543	NOT7-8_FAW24512	NOT7-8	80
42043544	NOT7-8_FAW24512	NOT7-8	104
42043545	NOT7-8_FAW24512	NOT7-8	154
42043546	NOT7-8_FAW24512	NOT7-8	190
42043547	NOT7-8_FAW24512	NOT7-8	95
42043548	NOT7-8_FAW24512	NOT7-8	58
42043549	NOT7-8_FAW24512	NOT7-8	47
42043550	NOT7-8_FAW24512	NOT7-8	108
42043551	NOT7-8_FAW24512	NOT7-8	91
42043552	NOT7-8_FAW24512	NOT7-8	103
42043553	NOT7-8_FAW24512	NOT7-8	139
42043554	NOT7-8_FAW24512	NOT7-8	244
42043555	NOT7-8_FAW24512	NOT7-8	122
42043556	NOT7-8_FAW24512	NOT7-8	104
42043557	NOT7-8_FAW24512	NOT7-8	126
42043558	NOT7-8_FAW24512	NOT7-8	155
42043559	NOT7-8_FAW24512	NOT7-8	77
42043560	NOT7-8_FAW24512	NOT7-8	141
42043561	NOT7-8_FAW24512	NOT7-8	77
42043562	NOT7-8_FAW24512	NOT7-8	119
42043563	NOT7-8_FAW24512	NOT7-8	166
42043564	NOT7-8_FAW24512	NOT7-8	139
42043565	NOT7-8_FAW24512	NOT7-8	167
42043566	NOT7-8_FAW24512	NOT7-8	88
42043567	NOT7-8_FAW24512	NOT7-8	77
42043568	NOT7-8_FAW24512	NOT7-8	126
42043569	NOT7-8_FAW24512	NOT7-8	229
42043570	NOT7-8_FAW24512	NOT7-8	110
42043571	NOT7-8_FAW24512	NOT7-8	107
42043572	NOT7-8_FAW24512	NOT7-8	121
42043573	NOT7-8_FAW24512	NOT7-8	105
42043574	NOT7-8_FAW24512	NOT7-8	109
42043575	NOT7-8_FAW24512	NOT7-8	68
42043576	NOT7-8_FAW24512	NOT7-8	148
42043577	NOT7-8_FAW24512	NOT7-8	119
42043578	NOT7-8_FAW24512	NOT7-8	114
42043579	NOT7-8_FAW24512	NOT7-8	118
42043580	NOT7-8_FAW24512	NOT7-8	110
42043581	NOT7-8_FAW24512	NOT7-8	34
42043582	NOT7-8_FAW24512	NOT7-8	129
42043583	NOT7-8_FAW24512	NOT7-8	131
42043584	NOT7-8_FAW24512	NOT7-8	154
42043585	NOT7-8_FAW24512	NOT7-8	238
42043586	NOT7-8_FAW24512	NOT7-8	157
42043587	NOT7-8_FAW24512	NOT7-8	102
42043588	NOT7-8_FAW24512	NOT7-8	111
42043589	NOT7-8_FAW24512	NOT7-8	49
42043590	NOT7-8_FAW24512	NOT7-8	124
42043591	NOT7-8_FAW24512	NOT7-8	129
42043592	NOT7-8_FAW24512	NOT7-8	84
42043593	NOT7-8_FAW24512	NOT7-8	147
42043594	NOT7-8_FAW24512	NOT7-8	79
42043595	NOT7-8_FAW24512	NOT7-8	104
42043596	NOT7-8_FAW24512	NOT7-8	157
42043597	NOT7-8_FAW24512	NOT7-8	59
42043598	NOT7-8_FAW24512	NOT7-8	116
42043599	NOT7-8_FAW24512	NOT7-8	183
42043600	NOT7-8_FAW24512	NOT7-8	143
42043601	NOT7-8_FAW24512	NOT7-8	190
42043602	NOT7-8_FAW24512	NOT7-8	173
42043603	NOT7-8_FAW24512	NOT7-8	154
42043604	NOT7-8_FAW24512	NOT7-8	187
42043605	NOT7-8_FAW24512	NOT7-8	109
42043606	NOT7-8_FAW24512	NOT7-8	83
42043607	NOT7-8_FAW24512	NOT7-8	136
42043608	NOT7-8_FAW24512	NOT7-8	140
42043609	NOT7-8_FAW24512	NOT7-8	105
42043610	NOT7-8_FAW24512	NOT7-8	142
42043611	NOT7-8_FAW24512	NOT7-8	107
42043612	NOT7-8_FAW24512	NOT7-8	113
42043613	NOT7-8_FAW24512	NOT7-8	80
42043614	NOT7-8_FAW24512	NOT7-8	58
42043615	NOT7-8_FAW24512	NOT7-8	119
42043616	NOT7-8_FAW24512	NOT7-8	128
42043617	NOT7-8_FAW24512	NOT7-8	93
42043618	NOT7-8_FAW24512	NOT7-8	143
42043619	NOT7-8_FAW24512	NOT7-8	100
42043620	NOT7-8_FAW24512	NOT7-8	17
42043621	NOT7-8_FAW24512	NOT7-8	53
42043622	NOT7-8_FAW24512	NOT7-8	173
42043623	NOT7-8_FAW24512	NOT7-8	120
42043624	NOT7-8_FAW24512	NOT7-8	24
42043625	NOT7-8_FAW24512	NOT7-8	82
42043626	NOT7-8_FAW24512	NOT7-8	132
42043627	NOT7-8_FAW24512	NOT7-8	82
42043628	NOT7-8_FAW24512	NOT7-8	76
42043629	NOT7-8_FAW24512	NOT7-8	106
42043630	NOT7-8_FAW24512	NOT7-8	11
42043631	NOT7-8_FAW24512	NOT7-8	89
42043632	NOT7-8_FAW24512	NOT7-8	73
42043633	NOT7-8_FAW24512	NOT7-8	115
42043634	NOT7-8_FAW24512	NOT7-8	71
42043635	NOT7-8_FAW24512	NOT7-8	112
42043636	NOT7-8_FAW24512	NOT7-8	173
42043637	NOT7-8_FAW24512	NOT7-8	118
42043638	NOT7-8_FAW24512	NOT7-8	54
42043639	NOT7-8_FAW24512	NOT7-8	40
42043640	NOT7-8_FAW24512	NOT7-8	97
42043641	NOT7-8_FAW24512	NOT7-8	91
42043642	NOT7-8_FAW24512	NOT7-8	74
42043643	NOT7-8_FAW24512	NOT7-8	127
42043644	NOT7-8_FAW24512	NOT7-8	124
42043645	NOT7-8_FAW24512	NOT7-8	107
42043646	NOT7-8_FAW24512	NOT7-8	121
42043647	NOT7-8_FAW24512	NOT7-8	141
42043648	NOT7-8_FAW24512	NOT7-8	72
42043649	NOT7-8_FAW24512	NOT7-8	160
42043650	NOT7-8_FAW24512	NOT7-8	256
42043651	NOT7-8_FAW24512	NOT7-8	194
42043652	NOT7-8_FAW24512	NOT7-8	147
42043653	NOT7-8_FAW24512	NOT7-8	89
42043654	NOT7-8_FAW24512	NOT7-8	140
42043655	NOT7-8_FAW24512	NOT7-8	20
42043656	NOT7-8_FAW24512	NOT7-8	98
42043657	NOT7-8_FAW24512	NOT7-8	62
42043658	NOT7-8_FAW24512	NOT7-8	105
42043659	NOT7-8_FAW24512	NOT7-8	85
42043660	NOT7-8_FAW24512	NOT7-8	168
42043661	NOT7-8_FAW24512	NOT7-8	121
42043662	NOT7-8_FAW24512	NOT7-8	137
42043663	NOT7-8_FAW24512	NOT7-8	66
42043664	NOT7-8_FAW24512	NOT7-8	80
42043665	NOT7-8_FAW24512	NOT7-8	64
42043666	NOT7-8_FAW24512	NOT7-8	142
42043667	NOT7-8_FAW24512	NOT7-8	105
42043668	NOT7-8_FAW24512	NOT7-8	164
42043669	NOT7-8_FAW24512	NOT7-8	108
42043670	NOT7-8_FAW24512	NOT7-8	103
42043671	NOT7-8_FAW24512	NOT7-8	146
42043672	NOT7-8_FAW24512	NOT7-8	98
42043673	NOT7-8_FAW24512	NOT7-8	84
42043674	NOT7-8_FAW24512	NOT7-8	196
42043675	NOT7-8_FAW24512	NOT7-8	140
42043676	NOT7-8_FAW24512	NOT7-8	91
42043677	NOT7-8_FAW24512	NOT7-8	178
42043678	NOT7-8_FAW24512	NOT7-8	140
42043679	NOT7-8_FAW24512	NOT7-8	76
42043680	NOT7-8_FAW24512	NOT7-8	113
42043681	NOT7-8_FAW24512	NOT7-8	117
42043682	NOT7-8_FAW24512	NOT7-8	143
42043683	NOT7-8_FAW24512	NOT7-8	104
42043684	NOT7-8_FAW24512	NOT7-8	142
42043685	NOT7-8_FAW24512	NOT7-8	153
42043686	NOT7-8_FAW24512	NOT7-8	160
42043687	NOT7-8_FAW24512	NOT7-8	97
42043688	NOT7-8_FAW24512	NOT7-8	140
42043689	NOT7-8_FAW24512	NOT7-8	75
42043690	NOT7-8_FAW24512	NOT7-8	98
42043691	NOT7-8_FAW24512	NOT7-8	116
42043692	NOT7-8_FAW24512	NOT7-8	134
42043693	NOT7-8_FAW24512	NOT7-8	88
42043694	NOT7-8_FAW24512	NOT7-8	143
42043695	NOT7-8_FAW24512	NOT7-8	106
42043696	NOT7-8_FAW24512	NOT7-8	126
42043697	NOT7-8_FAW24512	NOT7-8	84
42043698	NOT7-8_FAW24512	NOT7-8	88
42043699	NOT7-8_FAW24512	NOT7-8	129
42043700	NOT7-8_FAW24512	NOT7-8	76
42043701	NOT7-8_FAW24512	NOT7-8	146
42043702	NOT7-8_FAW24512	NOT7-8	107
42043703	NOT7-8_FAW24512	NOT7-8	147
42043704	NOT7-8_FAW24512	NOT7-8	29
42043705	NOT7-8_FAW24512	NOT7-8	117
42043706	NOT7-8_FAW24512	NOT7-8	266
42043707	NOT7-8_FAW24512	NOT7-8	105
42043708	NOT7-8_FAW24512	NOT7-8	109
42043709	NOT7-8_FAW24512	NOT7-8	104
42043710	NOT7-8_FAW24512	NOT7-8	39
42043711	NOT7-8_FAW24512	NOT7-8	86
42043712	NOT7-8_FAW24512	NOT7-8	112
42043713	NOT7-8_FAW24512	NOT7-8	130
42043714	NOT7-8_FAW24512	NOT7-8	76
42043715	NOT7-8_FAW24512	NOT7-8	116
42043716	NOT7-8_FAW24512	NOT7-8	111
42043717	NOT7-8_FAW24512	NOT7-8	94
42043718	NOT7-8_FAW24512	NOT7-8	116
42043719	NOT7-8_FAW24512	NOT7-8	133
42043720	NOT7-8_FAW24512	NOT7-8	98
42043721	NOT7-8_FAW24512	NOT7-8	74
42043722	NOT7-8_FAW24512	NOT7-8	142
42043723	NOT7-8_FAW24512	NOT7-8	122
42043724	NOT7-8_FAW24512	NOT7-8	78
42043725	NOT7-8_FAW24512	NOT7-8	99
42043726	NOT7-8_FAW24512	NOT7-8	171
42043727	NOT7-8_FAW24512	NOT7-8	171
42043728	NOT7-8_FAW24512	NOT7-8	181
42043729	NOT7-8_FAW24512	NOT7-8	155
42043730	NOT7-8_FAW24512	NOT7-8	109
42043731	NOT7-8_FAW24512	NOT7-8	75
42043732	NOT7-8_FAW24512	NOT7-8	52
42043733	NOT7-8_FAW24512	NOT7-8	106
42043734	NOT7-8_FAW24512	NOT7-8	184
42043735	NOT7-8_FAW24512	NOT7-8	77
42043736	NOT7-8_FAW24512	NOT7-8	112
42043737	NOT7-8_FAW24512	NOT7-8	107
42043738	NOT7-8_FAW24512	NOT7-8	175
42043739	NOT7-8_FAW24512	NOT7-8	101
42043740	NOT7-8_FAW24512	NOT7-8	104
42043741	NOT7-8_FAW24512	NOT7-8	119
42043742	NOT7-8_FAW24512	NOT7-8	143
42043743	NOT7-8_FAW24512	NOT7-8	115
42043744	NOT7-8_FAW24512	NOT7-8	135
42043745	NOT7-8_FAW24512	NOT7-8	198
42043746	NOT7-8_FAW24512	NOT7-8	127
42043747	NOT7-8_FAW24512	NOT7-8	100
42043748	NOT7-8_FAW24512	NOT7-8	116
42043749	NOT7-8_FAW24512	NOT7-8	130
42043750	NOT7-8_FAW24512	NOT7-8	225
42043751	NOT7-8_FAW24512	NOT7-8	122
42043752	NOT7-8_FAW24512	NOT7-8	118
42043753	NOT7-8_FAW24512	NOT7-8	130
42043754	NOT7-8_FAW24512	NOT7-8	113
42043755	NOT7-8_FAW24512	NOT7-8	162
42043756	NOT7-8_FAW24512	NOT7-8	55
42043757	NOT7-8_FAW24512	NOT7-8	159
42043758	NOT7-8_FAW24512	NOT7-8	104
42043759	NOT7-8_FAW24512	NOT7-8	110
42043760	NOT7-8_FAW24512	NOT7-8	49
42043761	NOT7-8_FAW24512	NOT7-8	240
42043762	NOT7-8_FAW24512	NOT7-8	55
42043763	NOT7-8_FAW24512	NOT7-8	190
42043764	NOT7-8_FAW24512	NOT7-8	143
42043765	NOT7-8_FAW24512	NOT7-8	103
42043766	NOT7-8_FAW24512	NOT7-8	137
42043767	NOT7-8_FAW24512	NOT7-8	128
42043768	NOT7-8_FAW24512	NOT7-8	107
42043769	NOT7-8_FAW24512	NOT7-8	173
42043770	NOT7-8_FAW24512	NOT7-8	27
42043771	NOT7-8_FAW24512	NOT7-8	159
42043772	NOT7-8_FAW24512	NOT7-8	78
42043773	NOT7-8_FAW24512	NOT7-8	88
42043774	NOT7-8_FAW24512	NOT7-8	126
42043775	NOT7-8_FAW24512	NOT7-8	61
42043776	NOT7-8_FAW24512	NOT7-8	200
42043777	NOT7-8_FAW24512	NOT7-8	99
42043778	NOT7-8_FAW24512	NOT7-8	61
42043779	NOT7-8_FAW24512	NOT7-8	122
42043780	NOT7-8_FAW24512	NOT7-8	132
42043781	NOT7-8_FAW24512	NOT7-8	67
42043782	NOT7-8_FAW24512	NOT7-8	111
42043783	NOT7-8_FAW24512	NOT7-8	95
42043784	NOT7-8_FAW24512	NOT7-8	120
42043785	NOT7-8_FAW24512	NOT7-8	144
42043786	NOT7-8_FAW24512	NOT7-8	100
42043787	NOT7-8_FAW24512	NOT7-8	70
42043788	NOT7-8_FAW24512	NOT7-8	109
42043789	NOT7-8_FAW24512	NOT7-8	98
42043790	NOT7-8_FAW24512	NOT7-8	169
42043791	NOT7-8_FAW24512	NOT7-8	206
42043792	NOT7-8_FAW24512	NOT7-8	143
42043793	NOT7-8_FAW24512	NOT7-8	172
42043794	NOT7-8_FAW24512	NOT7-8	125
42043795	NOT7-8_FAW24512	NOT7-8	135
42043796	NOT7-8_FAW24512	NOT7-8	12
42043797	NOT7-8_FAW24512	NOT7-8	68
42043798	NOT7-8_FAW24512	NOT7-8	139
42043799	NOT7-8_FAW24512	NOT7-8	137
42043800	NOT7-8_FAW24512	NOT7-8	113
42043801	NOT7-8_FAW24512	NOT7-8	94
42043802	NOT7-8_FAW24512	NOT7-8	132
42043803	NOT7-8_FAW24512	NOT7-8	143
42043804	NOT7-8_FAW24512	NOT7-8	75
42043805	NOT7-8_FAW24512	NOT7-8	80
42043806	NOT7-8_FAW24512	NOT7-8	161
42043807	NOT7-8_FAW24512	NOT7-8	103
42043808	NOT7-8_FAW24512	NOT7-8	60
42043809	NOT7-8_FAW24512	NOT7-8	63
42043810	NOT7-8_FAW24512	NOT7-8	83
42043811	NOT7-8_FAW24512	NOT7-8	131
42043812	NOT7-8_FAW24512	NOT7-8	114
42043813	NOT7-8_FAW24512	NOT7-8	136
42043814	NOT7-8_FAW24512	NOT7-8	132
42043815	NOT7-8_FAW24512	NOT7-8	130
42043816	NOT7-8_FAW24512	NOT7-8	175
42043817	NOT7-8_FAW24512	NOT7-8	132
42043818	NOT7-8_FAW24512	NOT7-8	116
42043819	NOT7-8_FAW24512	NOT7-8	148
42043820	NOT7-8_FAW24512	NOT7-8	159
42043821	NOT7-8_FAW24512	NOT7-8	160
42043822	NOT7-8_FAW24512	NOT7-8	87
42043823	NOT7-8_FAW24512	NOT7-8	96
42043824	NOT7-8_FAW24512	NOT7-8	95
42043825	NOT7-8_FAW24512	NOT7-8	69
42043826	NOT7-8_FAW24512	NOT7-8	153
42043827	NOT7-8_FAW24512	NOT7-8	111
42043828	NOT7-8_FAW24512	NOT7-8	133
42043829	NOT7-8_FAW24512	NOT7-8	141
42043830	NOT7-8_FAW24512	NOT7-8	112
42043831	NOT7-8_FAW24512	NOT7-8	138
42043832	NOT7-8_FAW24512	NOT7-8	116
42043833	NOT7-8_FAW24512	NOT7-8	121
42043834	NOT7-8_FAW24512	NOT7-8	208
42043835	NOT7-8_FAW24512	NOT7-8	143
42043836	NOT7-8_FAW24512	NOT7-8	78
42043837	NOT7-8_FAW24512	NOT7-8	120
42043838	NOT7-8_FAW24512	NOT7-8	171
42043839	NOT7-8_FAW24512	NOT7-8	99
42043840	NOT7-8_FAW24512	NOT7-8	136
42043841	NOT7-8_FAW24512	NOT7-8	145
42043842	NOT7-8_FAW24512	NOT7-8	51
42043843	NOT7-8_FAW24512	NOT7-8	100
42043844	NOT7-8_FAW24512	NOT7-8	152
42043845	NOT7-8_FAW24512	NOT7-8	74
42043846	NOT7-8_FAW24512	NOT7-8	183
42043847	NOT7-8_FAW24512	NOT7-8	110
42043848	NOT7-8_FAW24512	NOT7-8	126
42043849	NOT7-8_FAW24512	NOT7-8	65
42043850	NOT7-8_FAW24512	NOT7-8	191
42043851	NOT7-8_FAW24512	NOT7-8	131
42043852	NOT7-8_FAW24512	NOT7-8	124
42043853	NOT7-8_FAW24512	NOT7-8	120
42043854	NOT7-8_FAW24512	NOT7-8	188
42043855	NOT7-8_FAW24512	NOT7-8	126
42043856	NOT7-8_FAW24512	NOT7-8	129
42043857	NOT7-8_FAW24512	NOT7-8	139
42043858	NOT7-8_FAW24512	NOT7-8	60
42043859	NOT7-8_FAW24512	NOT7-8	140
42043860	NOT7-8_FAW24512	NOT7-8	84
42043861	NOT7-8_FAW24512	NOT7-8	229
42043862	NOT7-8_FAW24512	NOT7-8	148
42043863	NOT7-8_FAW24512	NOT7-8	118
42043864	NOT7-8_FAW24512	NOT7-8	128
42043865	NOT7-8_FAW24512	NOT7-8	181
42043866	NOT7-8_FAW24512	NOT7-8	105
42043867	NOT7-8_FAW24512	NOT7-8	110
42043868	NOT7-8_FAW24512	NOT7-8	79
42043869	NOT7-8_FAW24512	NOT7-8	91
42043870	NOT7-8_FAW24512	NOT7-8	117
42043871	NOT7-8_FAW24512	NOT7-8	154
42043872	NOT7-8_FAW24512	NOT7-8	196
42043873	NOT7-8_FAW24512	NOT7-8	127
42043874	NOT7-8_FAW24512	NOT7-8	156
42043875	NOT7-8_FAW24512	NOT7-8	89
42043876	NOT7-8_FAW24512	NOT7-8	69
42043877	NOT7-8_FAW24512	NOT7-8	109
42043878	NOT7-8_FAW24512	NOT7-8	136
42043879	NOT7-8_FAW24512	NOT7-8	115
42043880	NOT7-8_FAW24512	NOT7-8	78
42043881	NOT7-8_FAW24512	NOT7-8	112
42043882	NOT7-8_FAW24512	NOT7-8	104
42043883	NOT7-8_FAW24512	NOT7-8	152
42043884	NOT7-8_FAW24512	NOT7-8	64
42043885	NOT7-8_FAW24512	NOT7-8	207
42043886	NOT7-8_FAW24512	NOT7-8	128
42043887	NOT7-8_FAW24512	NOT7-8	114
42043888	NOT7-8_FAW24512	NOT7-8	116
42043889	NOT7-8_FAW24512	NOT7-8	253
42043890	NOT7-8_FAW24512	NOT7-8	89
42043891	NOT7-8_FAW24512	NOT7-8	73
42043892	NOT7-8_FAW24512	NOT7-8	121
42043893	NOT7-8_FAW24512	NOT7-8	104
42043894	NOT7-8_FAW24512	NOT7-8	153
42043895	NOT7-8_FAW24512	NOT7-8	145
42043896	NOT7-8_FAW24512	NOT7-8	143
42043897	NOT7-8_FAW24512	NOT7-8	141
42043898	NOT7-8_FAW24512	NOT7-8	165
42043899	NOT7-8_FAW24512	NOT7-8	144
42043900	NOT7-8_FAW24512	NOT7-8	118
42043901	NOT7-8_FAW24512	NOT7-8	153
42043902	NOT7-8_FAW24512	NOT7-8	137
42043903	NOT7-8_FAW24512	NOT7-8	86
42043904	NOT7-8_FAW24512	NOT7-8	72
42043905	NOT7-8_FAW24512	NOT7-8	146
42043906	NOT7-8_FAW24512	NOT7-8	120
42043907	NOT7-8_FAW24512	NOT7-8	141
42043908	NOT7-8_FAW24512	NOT7-8	124
42043909	NOT7-8_FAW24512	NOT7-8	68
42043910	NOT7-8_FAW24512	NOT7-8	53
42043911	NOT7-8_FAW24512	NOT7-8	133
42043912	NOT7-8_FAW24512	NOT7-8	91
42043913	NOT7-8_FAW24512	NOT7-8	129
42043914	NOT7-8_FAW24512	NOT7-8	58
42043915	NOT7-8_FAW24512	NOT7-8	144
42043916	NOT7-8_FAW24512	NOT7-8	93
42043917	NOT7-8_FAW24512	NOT7-8	108
42043918	NOT7-8_FAW24512	NOT7-8	121
42043919	NOT7-8_FAW24512	NOT7-8	166
42043920	NOT7-8_FAW24512	NOT7-8	120
42043921	NOT7-8_FAW24512	NOT7-8	147
42043922	NOT7-8_FAW24512	NOT7-8	131
42043923	NOT7-8_FAW24512	NOT7-8	118
42043924	NOT7-8_FAW24512	NOT7-8	129
42043925	NOT7-8_FAW24512	NOT7-8	183
42043926	NOT7-8_FAW24512	NOT7-8	83
42043927	NOT7-8_FAW24512	NOT7-8	123
42043928	NOT7-8_FAW24512	NOT7-8	125
42043929	NOT7-8_FAW24512	NOT7-8	91
42043930	NOT7-8_FAW24512	NOT7-8	175
42043931	NOT7-8_FAW24512	NOT7-8	145
42043932	NOT7-8_FAW24512	NOT7-8	163
42043933	NOT7-8_FAW24512	NOT7-8	157
42043934	NOT7-8_FAW24512	NOT7-8	139
42043935	NOT7-8_FAW24512	NOT7-8	162
42043936	NOT7-8_FAW24512	NOT7-8	143
42043937	NOT7-8_FAW24512	NOT7-8	136
42043938	NOT7-8_FAW24512	NOT7-8	112
42043939	NOT7-8_FAW24512	NOT7-8	101
42043940	NOT7-8_FAW24512	NOT7-8	69
42043941	NOT7-8_FAW24512	NOT7-8	140
42043942	NOT7-8_FAW24512	NOT7-8	100
42043943	NOT7-8_FAW24512	NOT7-8	133
42043944	NOT7-8_FAW24512	NOT7-8	113
42043945	NOT7-8_FAW24512	NOT7-8	143
42043946	NOT7-8_FAW24512	NOT7-8	70
42043947	NOT7-8_FAW24512	NOT7-8	94
42043948	NOT7-8_FAW24512	NOT7-8	49
42043949	NOT7-8_FAW24512	NOT7-8	101
42043950	NOT7-8_FAW24512	NOT7-8	17
42043951	NOT7-8_FAW24512	NOT7-8	146
42043952	NOT7-8_FAW24512	NOT7-8	145
42043953	NOT7-8_FAW24512	NOT7-8	104
42043954	NOT7-8_FAW24512	NOT7-8	122
42043955	NOT7-8_FAW24512	NOT7-8	76
42043956	NOT7-8_FAW24512	NOT7-8	152
42043957	NOT7-8_FAW24512	NOT7-8	122
42043958	NOT7-8_FAW24512	NOT7-8	183
42043959	NOT7-8_FAW24512	NOT7-8	141
42043960	NOT7-8_FAW24512	NOT7-8	119
42043961	NOT7-8_FAW24512	NOT7-8	90
42043962	NOT7-8_FAW24512	NOT7-8	134
42043963	NOT7-8_FAW24512	NOT7-8	105
42043964	NOT7-8_FAW24512	NOT7-8	131
42043965	NOT7-8_FAW24512	NOT7-8	116
42043966	NOT7-8_FAW24512	NOT7-8	99
42043967	NOT7-8_FAW24512	NOT7-8	118
42043968	NOT7-8_FAW24512	NOT7-8	135
42043969	NOT7-8_FAW24512	NOT7-8	143
42043970	NOT7-8_FAW24512	NOT7-8	148
42043971	NOT7-8_FAW24512	NOT7-8	152
42043972	NOT7-8_FAW24512	NOT7-8	119
42043973	NOT7-8_FAW24512	NOT7-8	118
42043974	NOT7-8_FAW24512	NOT7-8	203
42043975	NOT7-8_FAW24512	NOT7-8	83
42043976	NOT7-8_FAW24512	NOT7-8	117
42043977	NOT7-8_FAW24512	NOT7-8	83
42043978	NOT7-8_FAW24512	NOT7-8	132
42043979	NOT7-8_FAW24512	NOT7-8	82
42043980	NOT7-8_FAW24512	NOT7-8	93
42043981	NOT7-8_FAW24512	NOT7-8	72
42043982	NOT7-8_FAW24512	NOT7-8	175
42043983	NOT7-8_FAW24512	NOT7-8	238
42043984	NOT7-8_FAW24512	NOT7-8	94
42043985	NOT7-8_FAW24512	NOT7-8	166
42043986	NOT7-8_FAW24512	NOT7-8	127
42043987	NOT7-8_FAW24512	NOT7-8	106
42043988	NOT7-8_FAW24512	NOT7-8	86
42043989	NOT7-8_FAW24512	NOT7-8	89
42043990	NOT7-8_FAW24512	NOT7-8	152
42043991	NOT7-8_FAW24512	NOT7-8	144
42043992	NOT7-8_FAW24512	NOT7-8	117
42043993	NOT7-8_FAW24512	NOT7-8	148
42043994	NOT7-8_FAW24512	NOT7-8	12
42043995	NOT7-8_FAW24512	NOT7-8	87
42043996	NOT7-8_FAW24512	NOT7-8	124
42043997	NOT7-8_FAW24512	NOT7-8	122
42043998	NOT7-8_FAW24512	NOT7-8	187
42043999	NOT7-8_FAW24512	NOT7-8	117
42044000	NOT7-8_FAW24512	NOT7-8	118
42044001	NOT7-8_FAW24512	NOT7-8	134
42044002	NOT7-8_FAW24512	NOT7-8	106
42044003	NOT7-8_FAW24512	NOT7-8	152
42044004	NOT7-8_FAW24512	NOT7-8	218
42044005	NOT7-8_FAW24512	NOT7-8	96
42044006	NOT7-8_FAW24512	NOT7-8	178
42044007	NOT7-8_FAW24512	NOT7-8	119
42044008	NOT7-8_FAW24512	NOT7-8	118
42044009	NOT7-8_FAW24512	NOT7-8	131
42044010	NOT7-8_FAW24512	NOT7-8	85
42044011	NOT7-8_FAW24512	NOT7-8	124
42044012	NOT7-8_FAW24512	NOT7-8	135
42044013	NOT7-8_FAW24512	NOT7-8	56
42044014	NOT7-8_FAW24512	NOT7-8	66
42044015	NOT7-8_FAW24512	NOT7-8	71
42044016	NOT7-8_FAW24512	NOT7-8	114
42044017	NOT7-8_FAW24512	NOT7-8	129
42044018	NOT7-8_FAW24512	NOT7-8	120
42044019	NOT7-8_FAW24512	NOT7-8	113
42044020	NOT7-8_FAW24512	NOT7-8	116
42044021	NOT7-8_FAW24512	NOT7-8	181
42044022	NOT7-8_FAW24512	NOT7-8	163
42044023	NOT7-8_FAW24512	NOT7-8	64
42044024	NOT7-8_FAW24512	NOT7-8	102
42044025	NOT7-8_FAW24512	NOT7-8	78
42044026	NOT7-8_FAW24512	NOT7-8	81
42044027	NOT7-8_FAW24512	NOT7-8	162
42044028	NOT7-8_FAW24512	NOT7-8	101
42044029	NOT7-8_FAW24512	NOT7-8	130
42044030	NOT7-8_FAW24512	NOT7-8	145
42044031	NOT7-8_FAW24512	NOT7-8	79
42044032	NOT7-8_FAW24512	NOT7-8	137
42044033	NOT7-8_FAW24512	NOT7-8	73
42044034	NOT7-8_FAW24512	NOT7-8	120
42044035	NOT7-8_FAW24512	NOT7-8	62
42044036	NOT7-8_FAW24512	NOT7-8	59
42044037	NOT7-8_FAW24512	NOT7-8	117
42044038	NOT7-8_FAW24512	NOT7-8	43
42044039	NOT7-8_FAW24512	NOT7-8	277
42044040	NOT7-8_FAW24512	NOT7-8	89
42044041	NOT7-8_FAW24512	NOT7-8	116
42044042	NOT7-8_FAW24512	NOT7-8	160
42044043	NOT7-8_FAW24512	NOT7-8	100
42044044	NOT7-8_FAW24512	NOT7-8	109
42044045	NOT7-8_FAW24512	NOT7-8	163
42044046	NOT7-8_FAW24512	NOT7-8	60
42044047	NOT7-8_FAW24512	NOT7-8	159
42044048	NOT7-8_FAW24512	NOT7-8	161
42044049	NOT7-8_FAW24512	NOT7-8	124
42044050	NOT7-8_FAW24512	NOT7-8	139
42044051	NOT7-8_FAW24512	NOT7-8	59
42044052	NOT7-8_FAW24512	NOT7-8	98
42044053	NOT7-8_FAW24512	NOT7-8	159
42044054	NOT7-8_FAW24512	NOT7-8	136
42044055	NOT7-8_FAW24512	NOT7-8	99
42044056	NOT7-8_FAW24512	NOT7-8	143
42044057	NOT7-8_FAW24512	NOT7-8	95
42044058	NOT7-8_FAW24512	NOT7-8	111
42044059	NOT7-8_FAW24512	NOT7-8	71
42044060	NOT7-8_FAW24512	NOT7-8	136
42044061	NOT7-8_FAW24512	NOT7-8	41
42044062	NOT7-8_FAW24512	NOT7-8	73
42044063	NOT7-8_FAW24512	NOT7-8	85
42044064	NOT7-8_FAW24512	NOT7-8	138
42044065	NOT7-8_FAW24512	NOT7-8	98
42044066	NOT7-8_FAW24512	NOT7-8	82
42044067	NOT7-8_FAW24512	NOT7-8	166
42044068	NOT7-8_FAW24512	NOT7-8	67
42044069	NOT7-8_FAW24512	NOT7-8	127
42044070	NOT7-8_FAW24512	NOT7-8	85
42044071	NOT7-8_FAW24512	NOT7-8	130
42044072	NOT7-8_FAW24512	NOT7-8	194
42044073	NOT7-8_FAW24512	NOT7-8	158
42044074	NOT7-8_FAW24512	NOT7-8	146
42044075	NOT7-8_FAW24512	NOT7-8	136
42044076	NOT7-8_FAW24512	NOT7-8	124
42044077	NOT7-8_FAW24512	NOT7-8	86
42044078	NOT7-8_FAW24512	NOT7-8	108
42044079	NOT7-8_FAW24512	NOT7-8	89
42044080	NOT7-8_FAW24512	NOT7-8	99
42044081	NOT7-8_FAW24512	NOT7-8	135
42044082	NOT7-8_FAW24512	NOT7-8	76
42044083	NOT7-8_FAW24512	NOT7-8	80
42044084	NOT7-8_FAW24512	NOT7-8	100
42044085	NOT7-8_FAW24512	NOT7-8	135
42044086	NOT7-8_FAW24512	NOT7-8	140
42044087	NOT7-8_FAW24512	NOT7-8	57
42044088	NOT7-8_FAW24512	NOT7-8	149
42044089	NOT7-8_FAW24512	NOT7-8	159
42044090	NOT7-8_FAW24512	NOT7-8	120
42044091	NOT7-8_FAW24512	NOT7-8	131
42044092	NOT7-8_FAW24512	NOT7-8	66
42044093	NOT7-8_FAW24512	NOT7-8	132
42044094	NOT7-8_FAW24512	NOT7-8	87
42044095	NOT7-8_FAW24512	NOT7-8	99
42044096	NOT7-8_FAW24512	NOT7-8	113
42044097	NOT7-8_FAW24512	NOT7-8	111
42044098	NOT7-8_FAW24512	NOT7-8	156
42044099	NOT7-8_FAW24512	NOT7-8	95
42044100	NOT7-8_FAW24512	NOT7-8	118
42044101	NOT7-8_FAW24512	NOT7-8	101
42044102	NOT7-8_FAW24512	NOT7-8	171
42044103	NOT7-8_FAW24512	NOT7-8	64
42044104	NOT7-8_FAW24512	NOT7-8	116
42044105	NOT7-8_FAW24512	NOT7-8	144
42044106	NOT7-8_FAW24512	NOT7-8	111
42044107	NOT7-8_FAW24512	NOT7-8	96
42044108	NOT7-8_FAW24512	NOT7-8	171
42044109	NOT7-8_FAW24512	NOT7-8	108
42044110	NOT7-8_FAW24512	NOT7-8	129
42044111	NOT7-8_FAW24512	NOT7-8	97
42044112	NOT7-8_FAW24512	NOT7-8	167
42044113	NOT7-8_FAW24512	NOT7-8	162
42044114	NOT7-8_FAW24512	NOT7-8	108
42044115	NOT7-8_FAW24512	NOT7-8	107
42044116	NOT7-8_FAW24512	NOT7-8	161
42044117	NOT7-8_FAW24512	NOT7-8	72
42044118	NOT7-8_FAW24512	NOT7-8	117
42044119	NOT7-8_FAW24512	NOT7-8	155
42044120	NOT7-8_FAW24512	NOT7-8	101
42044121	NOT7-8_FAW24512	NOT7-8	60
42044122	NOT7-8_FAW24512	NOT7-8	115
42044123	NOT7-8_FAW24512	NOT7-8	161
42044124	NOT7-8_FAW24512	NOT7-8	68
42044125	NOT7-8_FAW24512	NOT7-8	145
42044126	NOT7-8_FAW24512	NOT7-8	75
42044127	NOT7-8_FAW24512	NOT7-8	117
42044128	NOT7-8_FAW24512	NOT7-8	102
42044129	NOT7-8_FAW24512	NOT7-8	163
42044130	NOT7-8_FAW24512	NOT7-8	160
42044131	NOT7-8_FAW24512	NOT7-8	132
42044132	NOT7-8_FAW24512	NOT7-8	119
42044133	NOT7-8_FAW24512	NOT7-8	95
42044134	NOT7-8_FAW24512	NOT7-8	187
42044135	NOT7-8_FAW24512	NOT7-8	130
42044136	NOT7-8_FAW24512	NOT7-8	83
42044137	NOT7-8_FAW24512	NOT7-8	62
42044138	NOT7-8_FAW24512	NOT7-8	83
42044139	NOT7-8_FAW24512	NOT7-8	95
42044140	NOT7-8_FAW24512	NOT7-8	110
42044141	NOT7-8_FAW24512	NOT7-8	158
42044142	NOT7-8_FAW24512	NOT7-8	102
42044143	NOT7-8_FAW24512	NOT7-8	104
42044144	NOT7-8_FAW24512	NOT7-8	192
42044145	NOT7-8_FAW24512	NOT7-8	118
42044146	NOT7-8_FAW24512	NOT7-8	128
42044147	NOT7-8_FAW24512	NOT7-8	110
42044148	NOT7-8_FAW24512	NOT7-8	113
42044149	NOT7-8_FAW24512	NOT7-8	47
42044150	NOT7-8_FAW24512	NOT7-8	82
42044151	NOT7-8_FAW24512	NOT7-8	89
42044152	NOT7-8_FAW24512	NOT7-8	133
42044153	NOT7-8_FAW24512	NOT7-8	45
42044154	NOT7-8_FAW24512	NOT7-8	125
42044155	NOT7-8_FAW24512	NOT7-8	114
42044156	NOT7-8_FAW24512	NOT7-8	190
42044157	NOT7-8_FAW24512	NOT7-8	136
42044158	NOT7-8_FAW24512	NOT7-8	87
42044159	NOT7-8_FAW24512	NOT7-8	66
42044160	NOT7-8_FAW24512	NOT7-8	133
42044161	NOT7-8_FAW24512	NOT7-8	153
42044162	NOT7-8_FAW24512	NOT7-8	119
42044163	NOT7-8_FAW24512	NOT7-8	66
42044164	NOT7-8_FAW24512	NOT7-8	60
42044165	NOT7-8_FAW24512	NOT7-8	86
42044166	NOT7-8_FAW24512	NOT7-8	143
42044167	NOT7-8_FAW24512	NOT7-8	150
42044168	NOT7-8_FAW24512	NOT7-8	94
42044169	NOT7-8_FAW24512	NOT7-8	121
42044170	NOT7-8_FAW24512	NOT7-8	152
42044171	NOT7-8_FAW24512	NOT7-8	162
42044172	NOT7-8_FAW24512	NOT7-8	84
42044173	NOT7-8_FAW24512	NOT7-8	179
42044174	NOT7-8_FAW24512	NOT7-8	211
42044175	NOT7-8_FAW24512	NOT7-8	137
42044176	NOT7-8_FAW24512	NOT7-8	149
42044177	NOT7-8_FAW24512	NOT7-8	205
42044178	NOT7-8_FAW24512	NOT7-8	127
42044179	NOT7-8_FAW24512	NOT7-8	110
42044180	NOT7-8_FAW24512	NOT7-8	91
42044181	NOT7-8_FAW24512	NOT7-8	118
42044182	NOT7-8_FAW24512	NOT7-8	100
42044183	NOT7-8_FAW24512	NOT7-8	161
42044184	NOT7-8_FAW24512	NOT7-8	138
42044185	NOT7-8_FAW24512	NOT7-8	76
42044186	NOT7-8_FAW24512	NOT7-8	128
42044187	NOT7-8_FAW24512	NOT7-8	115
42044188	NOT7-8_FAW24512	NOT7-8	147
42044189	NOT7-8_FAW24512	NOT7-8	130
42044190	NOT7-8_FAW24512	NOT7-8	112
42044191	NOT7-8_FAW24512	NOT7-8	114
42044192	NOT7-8_FAW24512	NOT7-8	161
42044193	NOT7-8_FAW24512	NOT7-8	127
42044194	NOT7-8_FAW24512	NOT7-8	106
42044195	NOT7-8_FAW24512	NOT7-8	146
42044196	NOT7-8_FAW24512	NOT7-8	104
42044197	NOT7-8_FAW24512	NOT7-8	48
42044198	NOT7-8_FAW24512	NOT7-8	112
42044199	NOT7-8_FAW24512	NOT7-8	178
42044200	NOT7-8_FAW24512	NOT7-8	121
42044201	NOT7-8_FAW24512	NOT7-8	139
42044202	NOT7-8_FAW24512	NOT7-8	234
42044203	NOT7-8_FAW24512	NOT7-8	106
42044204	NOT7-8_FAW24512	NOT7-8	59
42044205	NOT7-8_FAW24512	NOT7-8	119
42044206	NOT7-8_FAW24512	NOT7-8	102
42044207	NOT7-8_FAW24512	NOT7-8	115
42044208	NOT7-8_FAW24512	NOT7-8	108
42044209	NOT7-8_FAW24512	NOT7-8	125
42044210	NOT7-8_FAW24512	NOT7-8	100
42044211	NOT7-8_FAW24512	NOT7-8	139
42044212	NOT7-8_FAW24512	NOT7-8	78
42044213	NOT7-8_FAW24512	NOT7-8	33
42044214	NOT7-8_FAW24512	NOT7-8	97
42044215	NOT7-8_FAW24512	NOT7-8	186
42044216	NOT7-8_FAW24512	NOT7-8	80
42044217	NOT7-8_FAW24512	NOT7-8	10
42044218	NOT7-8_FAW24512	NOT7-8	84
42044219	NOT7-8_FAW24512	NOT7-8	94
42044220	NOT7-8_FAW24512	NOT7-8	85
42044221	NOT7-8_FAW24512	NOT7-8	131
42044222	NOT7-8_FAW24512	NOT7-8	73
42044223	NOT7-8_FAW24512	NOT7-8	137
42044224	NOT7-8_FAW24512	NOT7-8	72
42044225	NOT7-8_FAW24512	NOT7-8	223
42044226	NOT7-8_FAW24512	NOT7-8	161
42044227	NOT7-8_FAW24512	NOT7-8	100
42044228	NOT7-8_FAW24512	NOT7-8	107
42044229	NOT7-8_FAW24512	NOT7-8	173
42044230	NOT7-8_FAW24512	NOT7-8	173
42044231	NOT7-8_FAW24512	NOT7-8	208
42044232	NOT7-8_FAW24512	NOT7-8	123
42044233	NOT7-8_FAW24512	NOT7-8	64
42044234	NOT7-8_FAW24512	NOT7-8	95
42044235	NOT7-8_FAW24512	NOT7-8	118
42044236	NOT7-8_FAW24512	NOT7-8	93
42044237	NOT7-8_FAW24512	NOT7-8	103
42044238	NOT7-8_FAW24512	NOT7-8	97
42044239	NOT7-8_FAW24512	NOT7-8	89
42044240	NOT7-8_FAW24512	NOT7-8	71
42044241	NOT7-8_FAW24512	NOT7-8	133
42044242	NOT7-8_FAW24512	NOT7-8	103
42044243	NOT7-8_FAW24512	NOT7-8	39
42044244	NOT7-8_FAW24512	NOT7-8	146
42044245	NOT7-8_FAW24512	NOT7-8	113
42044246	NOT7-8_FAW24512	NOT7-8	127
42044247	NOT7-8_FAW24512	NOT7-8	148
42044248	NOT7-8_FAW24512	NOT7-8	63
42044249	NOT7-8_FAW24512	NOT7-8	60
42044250	NOT7-8_FAW24512	NOT7-8	66
42044251	NOT7-8_FAW24512	NOT7-8	123
42044252	NOT7-8_FAW24512	NOT7-8	123
42044253	NOT7-8_FAW24512	NOT7-8	162
42044254	NOT7-8_FAW24512	NOT7-8	141
42044255	NOT7-8_FAW24512	NOT7-8	85
42044256	NOT7-8_FAW24512	NOT7-8	179
42044257	NOT7-8_FAW24512	NOT7-8	132
42044258	NOT7-8_FAW24512	NOT7-8	126
42044259	NOT7-8_FAW24512	NOT7-8	73
42044260	NOT7-8_FAW24512	NOT7-8	114
42044261	NOT7-8_FAW24512	NOT7-8	68
42044262	NOT7-8_FAW24512	NOT7-8	93
42044263	NOT7-8_FAW24512	NOT7-8	95
42044264	NOT7-8_FAW24512	NOT7-8	145
42044265	NOT7-8_FAW24512	NOT7-8	171
42044266	NOT7-8_FAW24512	NOT7-8	108
42044267	NOT7-8_FAW24512	NOT7-8	142
42044268	NOT7-8_FAW24512	NOT7-8	112
42044269	NOT7-8_FAW24512	NOT7-8	126
42044270	NOT7-8_FAW24512	NOT7-8	12
42044271	NOT7-8_FAW24512	NOT7-8	147
42044272	NOT7-8_FAW24512	NOT7-8	128
42044273	NOT7-8_FAW24512	NOT7-8	166
42044274	NOT7-8_FAW24512	NOT7-8	127
42044275	NOT7-8_FAW24512	NOT7-8	156
42044276	NOT7-8_FAW24512	NOT7-8	108
42044277	NOT7-8_FAW24512	NOT7-8	193
42044278	NOT7-8_FAW24512	NOT7-8	75
42044279	NOT7-8_FAW24512	NOT7-8	31
42044280	NOT7-8_FAW24512	NOT7-8	130
42044281	NOT7-8_FAW24512	NOT7-8	137
42044282	NOT7-8_FAW24512	NOT7-8	33
42044283	NOT7-8_FAW24512	NOT7-8	111
42044284	NOT7-8_FAW24512	NOT7-8	65
42044285	NOT7-8_FAW24512	NOT7-8	144
42044286	NOT7-8_FAW24512	NOT7-8	113
42044287	NOT7-8_FAW24512	NOT7-8	118
42044288	NOT7-8_FAW24512	NOT7-8	115
42044289	NOT7-8_FAW24512	NOT7-8	60
42044290	NOT7-8_FAW24512	NOT7-8	95
42044291	NOT7-8_FAW24512	NOT7-8	115
42044292	NOT7-8_FAW24512	NOT7-8	58
42044293	NOT7-8_FAW24512	NOT7-8	133
42044294	NOT7-8_FAW24512	NOT7-8	121
42044295	NOT7-8_FAW24512	NOT7-8	281
42044296	NOT7-8_FAW24512	NOT7-8	11
42044297	NOT7-8_FAW24512	NOT7-8	174
42044298	NOT7-8_FAW24512	NOT7-8	174
42044299	NOT7-8_FAW24512	NOT7-8	239
42044300	NOT7-8_FAW24512	NOT7-8	105
42044301	NOT7-8_FAW24512	NOT7-8	96
42044302	NOT7-8_FAW24512	NOT7-8	157
42044303	NOT7-8_FAW24512	NOT7-8	94
42044304	NOT7-8_FAW24512	NOT7-8	124
42044305	NOT7-8_FAW24512	NOT7-8	112
42044306	NOT7-8_FAW24512	NOT7-8	167
42044307	NOT7-8_FAW24512	NOT7-8	79
42044308	NOT7-8_FAW24512	NOT7-8	130
42044309	NOT7-8_FAW24512	NOT7-8	158
42044310	NOT7-8_FAW24512	NOT7-8	125
42044311	NOT7-8_FAW24512	NOT7-8	113
42044312	NOT7-8_FAW24512	NOT7-8	141
42044313	NOT7-8_FAW24512	NOT7-8	137
42044314	NOT7-8_FAW24512	NOT7-8	84
42044315	NOT7-8_FAW24512	NOT7-8	55
42044316	NOT7-8_FAW24512	NOT7-8	117
42044317	NOT7-8_FAW24512	NOT7-8	145
42044318	NOT7-8_FAW24512	NOT7-8	124
42044319	NOT7-8_FAW24512	NOT7-8	135
42044320	NOT7-8_FAW24512	NOT7-8	200
42044321	NOT7-8_FAW24512	NOT7-8	162
42044322	NOT7-8_FAW24512	NOT7-8	107
42044323	NOT7-8_FAW24512	NOT7-8	76
42044324	NOT7-8_FAW24512	NOT7-8	104
42044325	NOT7-8_FAW24512	NOT7-8	157
42044326	NOT7-8_FAW24512	NOT7-8	114
42044327	NOT7-8_FAW24512	NOT7-8	180
42044328	NOT7-8_FAW24512	NOT7-8	89
42044329	NOT7-8_FAW24512	NOT7-8	103
42044330	NOT7-8_FAW24512	NOT7-8	173
42044331	NOT7-8_FAW24512	NOT7-8	116
42044332	NOT7-8_FAW24512	NOT7-8	223
42044333	NOT7-8_FAW24512	NOT7-8	152
42044334	NOT7-8_FAW24512	NOT7-8	94
42044335	NOT7-8_FAW24512	NOT7-8	93
42044336	NOT7-8_FAW24512	NOT7-8	118
42044337	NOT7-8_FAW24512	NOT7-8	114
42044338	NOT7-8_FAW24512	NOT7-8	119
42044339	NOT7-8_FAW24512	NOT7-8	101
42044340	NOT7-8_FAW24512	NOT7-8	75
42044341	NOT7-8_FAW24512	NOT7-8	142
42044342	NOT7-8_FAW24512	NOT7-8	112
42044343	NOT7-8_FAW24512	NOT7-8	58
42044344	NOT7-8_FAW24512	NOT7-8	176
42044345	NOT7-8_FAW24512	NOT7-8	176
42044346	NOT7-8_FAW24512	NOT7-8	90
42044347	NOT7-8_FAW24512	NOT7-8	130
42044348	NOT7-8_FAW24512	NOT7-8	149
42044349	NOT7-8_FAW24512	NOT7-8	137
42044350	NOT7-8_FAW24512	NOT7-8	110
42044351	NOT7-8_FAW24512	NOT7-8	119
42044352	NOT7-8_FAW24512	NOT7-8	76
42044353	NOT7-8_FAW24512	NOT7-8	153
42044354	NOT7-8_FAW24512	NOT7-8	106
42044355	NOT7-8_FAW24512	NOT7-8	125
42044356	NOT7-8_FAW24512	NOT7-8	84
42044357	NOT7-8_FAW24512	NOT7-8	137
42044358	NOT7-8_FAW24512	NOT7-8	129
42044359	NOT7-8_FAW24512	NOT7-8	111
42044360	NOT7-8_FAW24512	NOT7-8	117
42044361	NOT7-8_FAW24512	NOT7-8	140
42044362	NOT7-8_FAW24512	NOT7-8	220
42044363	NOT7-8_FAW24512	NOT7-8	123
42044364	NOT7-8_FAW24512	NOT7-8	111
42044365	NOT7-8_FAW24512	NOT7-8	79
42044366	NOT7-8_FAW24512	NOT7-8	154
42044367	NOT7-8_FAW24512	NOT7-8	136
42044368	NOT7-8_FAW24512	NOT7-8	143
42044369	NOT7-8_FAW24512	NOT7-8	49
42044370	NOT7-8_FAW24512	NOT7-8	106
42044371	NOT7-8_FAW24512	NOT7-8	89
42044372	NOT7-8_FAW24512	NOT7-8	166
42044373	NOT7-8_FAW24512	NOT7-8	122
42044374	NOT7-8_FAW24512	NOT7-8	77
42044375	NOT7-8_FAW24512	NOT7-8	166
42044376	NOT7-8_FAW24512	NOT7-8	114
42044377	NOT7-8_FAW24512	NOT7-8	139
42044378	NOT7-8_FAW24512	NOT7-8	40
42044379	NOT7-8_FAW24512	NOT7-8	178
42044380	NOT7-8_FAW24512	NOT7-8	110
42044381	NOT7-8_FAW24512	NOT7-8	111
42044382	NOT7-8_FAW24512	NOT7-8	161
42044383	NOT7-8_FAW24512	NOT7-8	124
42044384	NOT7-8_FAW24512	NOT7-8	149
42044385	NOT7-8_FAW24512	NOT7-8	108
42044386	NOT7-8_FAW24512	NOT7-8	139
42044387	NOT7-8_FAW24512	NOT7-8	97
42044388	NOT7-8_FAW24512	NOT7-8	105
42044389	NOT7-8_FAW24512	NOT7-8	53
42044390	NOT7-8_FAW24512	NOT7-8	130
42044391	NOT7-8_FAW24512	NOT7-8	127
42044392	NOT7-8_FAW24512	NOT7-8	170
42044393	NOT7-8_FAW24512	NOT7-8	104
42044394	NOT7-8_FAW24512	NOT7-8	19
42044395	NOT7-8_FAW24512	NOT7-8	123
42044396	NOT7-8_FAW24512	NOT7-8	89
42044397	NOT7-8_FAW24512	NOT7-8	150
42044398	NOT7-8_FAW24512	NOT7-8	90
42044399	NOT7-8_FAW24512	NOT7-8	78
42044400	NOT7-8_FAW24512	NOT7-8	77
42044401	NOT7-8_FAW24512	NOT7-8	182
42044402	NOT7-8_FAW24512	NOT7-8	112
42044403	NOT7-8_FAW24512	NOT7-8	134
42044404	NOT7-8_FAW24512	NOT7-8	138
42044405	NOT7-8_FAW24512	NOT7-8	120
42044406	NOT7-8_FAW24512	NOT7-8	93
42044407	NOT7-8_FAW24512	NOT7-8	197
42044408	NOT7-8_FAW24512	NOT7-8	93
42044409	NOT7-8_FAW24512	NOT7-8	79
42044410	NOT7-8_FAW24512	NOT7-8	100
42044411	NOT7-8_FAW24512	NOT7-8	61
42044412	NOT7-8_FAW24512	NOT7-8	142
42044413	NOT7-8_FAW24512	NOT7-8	122
42044414	NOT7-8_FAW24512	NOT7-8	99
42044415	NOT7-8_FAW24512	NOT7-8	77
42044416	NOT7-8_FAW24512	NOT7-8	166
42044417	NOT7-8_FAW24512	NOT7-8	114
42044418	NOT7-8_FAW24512	NOT7-8	140
42044419	NOT7-8_FAW24512	NOT7-8	58
42044420	NOT7-8_FAW24512	NOT7-8	73
42044421	NOT7-8_FAW24512	NOT7-8	134
42044422	NOT7-8_FAW24512	NOT7-8	125
42044423	NOT7-8_FAW24512	NOT7-8	88
42044424	NOT7-8_FAW24512	NOT7-8	142
42044425	NOT7-8_FAW24512	NOT7-8	194
42044426	NOT7-8_FAW24512	NOT7-8	132
42044427	NOT7-8_FAW24512	NOT7-8	128
42044428	NOT7-8_FAW24512	NOT7-8	94
42044429	NOT7-8_FAW24512	NOT7-8	98
42044430	NOT7-8_FAW24512	NOT7-8	143
42044431	NOT7-8_FAW24512	NOT7-8	85
42044432	NOT7-8_FAW24512	NOT7-8	95
42044433	NOT7-8_FAW24512	NOT7-8	181
42044434	NOT7-8_FAW24512	NOT7-8	94
42044435	NOT7-8_FAW24512	NOT7-8	109
42044436	NOT7-8_FAW24512	NOT7-8	131
42044437	NOT7-8_FAW24512	NOT7-8	20
42044438	NOT7-8_FAW24512	NOT7-8	45
42044439	NOT7-8_FAW24512	NOT7-8	86
42044440	NOT7-8_FAW24512	NOT7-8	207
42044441	NOT7-8_FAW24512	NOT7-8	108
42044442	NOT7-8_FAW24512	NOT7-8	75
42044443	NOT7-8_FAW24512	NOT7-8	154
42044444	NOT7-8_FAW24512	NOT7-8	124
42044445	NOT7-8_FAW24512	NOT7-8	146
42044446	NOT7-8_FAW24512	NOT7-8	67
42044447	NOT7-8_FAW24512	NOT7-8	181
42044448	NOT7-8_FAW24512	NOT7-8	227
42044449	NOT7-8_FAW24512	NOT7-8	94
42044450	NOT7-8_FAW24512	NOT7-8	103
42044451	NOT7-8_FAW24512	NOT7-8	124
42044452	NOT7-8_FAW24512	NOT7-8	100
42044453	NOT7-8_FAW24512	NOT7-8	110
42044454	NOT7-8_FAW24512	NOT7-8	10
42044455	NOT7-8_FAW24512	NOT7-8	64
42044456	NOT7-8_FAW24512	NOT7-8	131
42044457	NOT7-8_FAW24512	NOT7-8	79
42044458	NOT7-8_FAW24512	NOT7-8	143
42044459	NOT7-8_FAW24512	NOT7-8	120
42044460	NOT7-8_FAW24512	NOT7-8	192
42044461	NOT7-8_FAW24512	NOT7-8	146
42044462	NOT7-8_FAW24512	NOT7-8	125
42044463	NOT7-8_FAW24512	NOT7-8	114
42044464	NOT7-8_FAW24512	NOT7-8	106
42044465	NOT7-8_FAW24512	NOT7-8	75
42044466	NOT7-8_FAW24512	NOT7-8	52
42044467	NOT7-8_FAW24512	NOT7-8	133
42044468	NOT7-8_FAW24512	NOT7-8	107
42044469	NOT7-8_FAW24512	NOT7-8	132
42044470	NOT7-8_FAW24512	NOT7-8	85
42044471	NOT7-8_FAW24512	NOT7-8	194
42044472	NOT7-8_FAW24512	NOT7-8	85
42044473	NOT7-8_FAW24512	NOT7-8	93
42044474	NOT7-8_FAW24512	NOT7-8	165
42044475	NOT7-8_FAW24512	NOT7-8	45
42044476	NOT7-8_FAW24512	NOT7-8	134
42044477	NOT7-8_FAW24512	NOT7-8	108
42044478	NOT7-8_FAW24512	NOT7-8	78
42044479	NOT7-8_FAW24512	NOT7-8	119
42044480	NOT7-8_FAW24512	NOT7-8	50
42044481	NOT7-8_FAW24512	NOT7-8	93
42044482	NOT7-8_FAW24512	NOT7-8	147
42044483	NOT7-8_FAW24512	NOT7-8	137
42044484	NOT7-8_FAW24512	NOT7-8	148
42044485	NOT7-8_FAW24512	NOT7-8	47
42044486	NOT7-8_FAW24512	NOT7-8	67
42044487	NOT7-8_FAW24512	NOT7-8	223
42044488	NOT7-8_FAW24512	NOT7-8	92
42044489	NOT7-8_FAW24512	NOT7-8	116
42044490	NOT7-8_FAW24512	NOT7-8	62
42044491	NOT7-8_FAW24512	NOT7-8	75
42044492	NOT7-8_FAW24512	NOT7-8	65
42044493	NOT7-8_FAW24512	NOT7-8	154
42044494	NOT7-8_FAW24512	NOT7-8	75
42044495	NOT7-8_FAW24512	NOT7-8	102
42044496	NOT7-8_FAW24512	NOT7-8	98
42044497	NOT7-8_FAW24512	NOT7-8	153
42044498	NOT7-8_FAW24512	NOT7-8	87
42044499	NOT7-8_FAW24512	NOT7-8	117
42044500	NOT7-8_FAW24512	NOT7-8	130
42044501	NOT7-8_FAW24512	NOT7-8	109
42044502	NOT7-8_FAW24512	NOT7-8	214
42044503	NOT7-8_FAW24512	NOT7-8	99
42044504	NOT7-8_FAW24512	NOT7-8	150
42044505	NOT7-8_FAW24512	NOT7-8	115
42044506	NOT7-8_FAW24512	NOT7-8	139
42044507	NOT7-8_FAW24512	NOT7-8	100
42044508	NOT7-8_FAW24512	NOT7-8	121
42044509	NOT7-8_FAW24512	NOT7-8	34
42044510	NOT7-8_FAW24512	NOT7-8	54
42044511	NOT7-8_FAW24512	NOT7-8	90
42044512	NOT7-8_FAW24512	NOT7-8	195
42044513	NOT7-8_FAW24512	NOT7-8	101
42044514	NOT7-8_FAW24512	NOT7-8	198
42044515	NOT7-8_FAW24512	NOT7-8	97
42044516	NOT7-8_FAW24512	NOT7-8	100
42044517	NOT7-8_FAW24512	NOT7-8	132
42044518	NOT7-8_FAW24512	NOT7-8	147
42044519	NOT7-8_FAW24512	NOT7-8	166
42044520	NOT7-8_FAW24512	NOT7-8	70
42044521	NOT7-8_FAW24512	NOT7-8	103
42044522	NOT7-8_FAW24512	NOT7-8	136
42044523	NOT7-8_FAW24512	NOT7-8	152
42044524	NOT7-8_FAW24512	NOT7-8	133
42044525	NOT7-8_FAW24512	NOT7-8	112
42044526	NOT7-8_FAW24512	NOT7-8	93
42044527	NOT7-8_FAW24512	NOT7-8	134
42044528	NOT7-8_FAW24512	NOT7-8	152
42044529	NOT7-8_FAW24512	NOT7-8	205
42044530	NOT7-8_FAW24512	NOT7-8	97
42044531	NOT7-8_FAW24512	NOT7-8	90
42044532	NOT7-8_FAW24512	NOT7-8	132
42044533	NOT7-8_FAW24512	NOT7-8	140
42044534	NOT7-8_FAW24512	NOT7-8	105
42044535	NOT7-8_FAW24512	NOT7-8	93
42044536	NOT7-8_FAW24512	NOT7-8	123
42044537	NOT7-8_FAW24512	NOT7-8	139
42044538	NOT7-8_FAW24512	NOT7-8	112
42044539	NOT7-8_FAW24512	NOT7-8	116
42044540	NOT7-8_FAW24512	NOT7-8	131
42044541	NOT7-8_FAW24512	NOT7-8	22
42044542	NOT7-8_FAW24512	NOT7-8	179
42044543	NOT7-8_FAW24512	NOT7-8	134
42044544	NOT7-8_FAW24512	NOT7-8	192
42044545	NOT7-8_FAW24512	NOT7-8	188
42044546	NOT7-8_FAW24512	NOT7-8	116
42044547	NOT7-8_FAW24512	NOT7-8	136
42044548	NOT7-8_FAW24512	NOT7-8	110
42044549	NOT7-8_FAW24512	NOT7-8	131
42044550	NOT7-8_FAW24512	NOT7-8	8
42044551	NOT7-8_FAW24512	NOT7-8	140
42044552	NOT7-8_FAW24512	NOT7-8	124
42044553	NOT7-8_FAW24512	NOT7-8	201
42044554	NOT7-8_FAW24512	NOT7-8	115
42044555	NOT7-8_FAW24512	NOT7-8	73
42044556	NOT7-8_FAW24512	NOT7-8	117
42044557	NOT7-8_FAW24512	NOT7-8	93
42044558	NOT7-8_FAW24512	NOT7-8	112
42044559	NOT7-8_FAW24512	NOT7-8	128
42044560	NOT7-8_FAW24512	NOT7-8	130
42044561	NOT7-8_FAW24512	NOT7-8	174
42044562	NOT7-8_FAW24512	NOT7-8	88
42044563	NOT7-8_FAW24512	NOT7-8	139
42044564	NOT7-8_FAW24512	NOT7-8	120
42044565	NOT7-8_FAW24512	NOT7-8	103
42044566	NOT7-8_FAW24512	NOT7-8	72
42044567	NOT7-8_FAW24512	NOT7-8	129
42044568	NOT7-8_FAW24512	NOT7-8	189
42044569	NOT7-8_FAW24512	NOT7-8	126
42044570	NOT7-8_FAW24512	NOT7-8	90
42044571	NOT7-8_FAW24512	NOT7-8	106
42044572	NOT7-8_FAW24512	NOT7-8	86
42044573	NOT7-8_FAW24512	NOT7-8	142
42044574	NOT7-8_FAW24512	NOT7-8	116
42044575	NOT7-8_FAW24512	NOT7-8	198
42044576	NOT7-8_FAW24512	NOT7-8	73
42044577	NOT7-8_FAW24512	NOT7-8	151
42044578	NOT7-8_FAW24512	NOT7-8	104
42044579	NOT7-8_FAW24512	NOT7-8	131
42044580	NOT7-8_FAW24512	NOT7-8	34
42044581	NOT7-8_FAW24512	NOT7-8	98
42044582	NOT7-8_FAW24512	NOT7-8	129
42044583	NOT7-8_FAW24512	NOT7-8	106
42044584	NOT7-8_FAW24512	NOT7-8	135
42044585	NOT7-8_FAW24512	NOT7-8	110
42044586	NOT7-8_FAW24512	NOT7-8	108
42044587	NOT7-8_FAW24512	NOT7-8	121
42044588	NOT7-8_FAW24512	NOT7-8	59
42044589	NOT7-8_FAW24512	NOT7-8	106
42044590	NOT7-8_FAW24512	NOT7-8	70
42044591	NOT7-8_FAW24512	NOT7-8	130
42044592	NOT7-8_FAW24512	NOT7-8	7
42044593	NOT7-8_FAW24512	NOT7-8	128
42044594	NOT7-8_FAW24512	NOT7-8	294
42044595	NOT7-8_FAW24512	NOT7-8	109
42044596	NOT7-8_FAW24512	NOT7-8	119
42044597	NOT7-8_FAW24512	NOT7-8	143
42044598	NOT7-8_FAW24512	NOT7-8	107
42044599	NOT7-8_FAW24512	NOT7-8	124
42044600	NOT7-8_FAW24512	NOT7-8	82
42044601	NOT7-8_FAW24512	NOT7-8	90
42044602	NOT7-8_FAW24512	NOT7-8	168
42044603	NOT7-8_FAW24512	NOT7-8	97
42044604	NOT7-8_FAW24512	NOT7-8	126
42044605	NOT7-8_FAW24512	NOT7-8	170
42044606	NOT7-8_FAW24512	NOT7-8	145
42044607	NOT7-8_FAW24512	NOT7-8	7
42044608	NOT7-8_FAW24512	NOT7-8	134
42044609	NOT7-8_FAW24512	NOT7-8	173
42044610	NOT7-8_FAW24512	NOT7-8	63
42044611	NOT7-8_FAW24512	NOT7-8	136
42044612	NOT7-8_FAW24512	NOT7-8	87
42044613	NOT7-8_FAW24512	NOT7-8	133
42044614	NOT7-8_FAW24512	NOT7-8	99
42044615	NOT7-8_FAW24512	NOT7-8	70
42044616	NOT7-8_FAW24512	NOT7-8	110
42044617	NOT7-8_FAW24512	NOT7-8	109
42044618	NOT7-8_FAW24512	NOT7-8	96
42044619	NOT7-8_FAW24512	NOT7-8	96
42044620	NOT7-8_FAW24512	NOT7-8	90
42044621	NOT7-8_FAW24512	NOT7-8	126
42044622	NOT7-8_FAW24512	NOT7-8	164
42044623	NOT7-8_FAW24512	NOT7-8	124
42044624	NOT7-8_FAW24512	NOT7-8	121
42044625	NOT7-8_FAW24512	NOT7-8	103
42044626	NOT7-8_FAW24512	NOT7-8	75
42044627	NOT7-8_FAW24512	NOT7-8	123
42044628	NOT7-8_FAW24512	NOT7-8	56
42044629	NOT7-8_FAW24512	NOT7-8	121
42044630	NOT7-8_FAW24512	NOT7-8	98
42044631	NOT7-8_FAW24512	NOT7-8	180
42044632	NOT7-8_FAW24512	NOT7-8	52
42044633	NOT7-8_FAW24512	NOT7-8	193
42044634	NOT7-8_FAW24512	NOT7-8	64
42044635	NOT7-8_FAW24512	NOT7-8	120
42044636	NOT7-8_FAW24512	NOT7-8	131
42044637	NOT7-8_FAW24512	NOT7-8	204
42044638	NOT7-8_FAW24512	NOT7-8	116
42044639	NOT7-8_FAW24512	NOT7-8	69
42044640	NOT7-8_FAW24512	NOT7-8	145
42044641	NOT7-8_FAW24512	NOT7-8	58
42044642	NOT7-8_FAW24512	NOT7-8	145
42044643	NOT7-8_FAW24512	NOT7-8	79
42044644	NOT7-8_FAW24512	NOT7-8	77
42044645	NOT7-8_FAW24512	NOT7-8	126
42044646	NOT7-8_FAW24512	NOT7-8	153
42044647	NOT7-8_FAW24512	NOT7-8	106
42044648	NOT7-8_FAW24512	NOT7-8	104
42044649	NOT7-8_FAW24512	NOT7-8	95
42044650	NOT7-8_FAW24512	NOT7-8	136
42044651	NOT7-8_FAW24512	NOT7-8	109
42044652	NOT7-8_FAW24512	NOT7-8	146
42044653	NOT7-8_FAW24512	NOT7-8	168
42044654	NOT7-8_FAW24512	NOT7-8	166
42044655	NOT7-8_FAW24512	NOT7-8	107
42044656	NOT7-8_FAW24512	NOT7-8	150
42044657	NOT7-8_FAW24512	NOT7-8	143
42044658	NOT7-8_FAW24512	NOT7-8	110
42044659	NOT7-8_FAW24512	NOT7-8	154
42044660	NOT7-8_FAW24512	NOT7-8	146
42044661	NOT7-8_FAW24512	NOT7-8	110
42044662	NOT7-8_FAW24512	NOT7-8	109
42044663	NOT7-8_FAW24512	NOT7-8	200
42044664	NOT7-8_FAW24512	NOT7-8	159
42044665	NOT7-8_FAW24512	NOT7-8	85
42044666	NOT7-8_FAW24512	NOT7-8	103
42044667	NOT7-8_FAW24512	NOT7-8	83
42044668	NOT7-8_FAW24512	NOT7-8	149
42044669	NOT7-8_FAW24512	NOT7-8	98
42044670	NOT7-8_FAW24512	NOT7-8	128
42044671	NOT7-8_FAW24512	NOT7-8	133
42044672	NOT7-8_FAW24512	NOT7-8	101
42044673	NOT7-8_FAW24512	NOT7-8	155
42044674	NOT7-8_FAW24512	NOT7-8	106
42044675	NOT7-8_FAW24512	NOT7-8	84
42044676	NOT7-8_FAW24512	NOT7-8	77
42044677	NOT7-8_FAW24512	NOT7-8	74
42044678	NOT7-8_FAW24512	NOT7-8	68
42044679	NOT7-8_FAW24512	NOT7-8	18
42044680	NOT7-8_FAW24512	NOT7-8	134
42044681	NOT7-8_FAW24512	NOT7-8	143
42044682	NOT7-8_FAW24512	NOT7-8	115
42044683	NOT7-8_FAW24512	NOT7-8	46
42044684	NOT7-8_FAW24512	NOT7-8	120
42044685	NOT7-8_FAW24512	NOT7-8	8
42044686	NOT7-8_FAW24512	NOT7-8	122
42044687	NOT7-8_FAW24512	NOT7-8	125
42044688	NOT7-8_FAW24512	NOT7-8	67
42044689	NOT7-8_FAW24512	NOT7-8	113
42044690	NOT7-8_FAW24512	NOT7-8	155
42044691	NOT7-8_FAW24512	NOT7-8	110
42044692	NOT7-8_FAW24512	NOT7-8	140
42044693	NOT7-8_FAW24512	NOT7-8	92
42044694	NOT7-8_FAW24512	NOT7-8	147
42044695	NOT7-8_FAW24512	NOT7-8	105
42044696	NOT7-8_FAW24512	NOT7-8	128
42044697	NOT7-8_FAW24512	NOT7-8	130
42044698	NOT7-8_FAW24512	NOT7-8	212
42044699	NOT7-8_FAW24512	NOT7-8	75
42044700	NOT7-8_FAW24512	NOT7-8	170
42044701	NOT7-8_FAW24512	NOT7-8	97
42044702	NOT7-8_FAW24512	NOT7-8	76
42044703	NOT7-8_FAW24512	NOT7-8	213
42044704	NOT7-8_FAW24512	NOT7-8	95
42044705	NOT7-8_FAW24512	NOT7-8	85
42044706	NOT7-8_FAW24512	NOT7-8	164
42044707	NOT7-8_FAW24512	NOT7-8	176
42044708	NOT7-8_FAW24512	NOT7-8	113
42044709	NOT7-8_FAW24512	NOT7-8	74
42044710	NOT7-8_FAW24512	NOT7-8	127
42044711	NOT7-8_FAW24512	NOT7-8	48
42044712	NOT7-8_FAW24512	NOT7-8	122
42044713	NOT7-8_FAW24512	NOT7-8	189
42044714	NOT7-8_FAW24512	NOT7-8	118
42044715	NOT7-8_FAW24512	NOT7-8	110
42044716	NOT7-8_FAW24512	NOT7-8	150
42044717	NOT7-8_FAW24512	NOT7-8	119
42044718	NOT7-8_FAW24512	NOT7-8	133
42044719	NOT7-8_FAW24512	NOT7-8	88
42044720	NOT7-8_FAW24512	NOT7-8	111
42044721	NOT7-8_FAW24512	NOT7-8	111
42044722	NOT7-8_FAW24512	NOT7-8	161
42044723	NOT7-8_FAW24512	NOT7-8	154
42044724	NOT7-8_FAW24512	NOT7-8	114
42044725	NOT7-8_FAW24512	NOT7-8	150
42044726	NOT7-8_FAW24512	NOT7-8	149
42044727	NOT7-8_FAW24512	NOT7-8	125
42044728	NOT7-8_FAW24512	NOT7-8	74
42044729	NOT7-8_FAW24512	NOT7-8	195
42044730	NOT7-8_FAW24512	NOT7-8	127
42044731	NOT7-8_FAW24512	NOT7-8	103
42044732	NOT7-8_FAW24512	NOT7-8	138
42044733	NOT7-8_FAW24512	NOT7-8	104
42044734	NOT7-8_FAW24512	NOT7-8	123
42044735	NOT7-8_FAW24512	NOT7-8	99
42044736	NOT7-8_FAW24512	NOT7-8	110
42044737	NOT7-8_FAW24512	NOT7-8	114
42044738	NOT7-8_FAW24512	NOT7-8	137
42044739	NOT7-8_FAW24512	NOT7-8	128
42044740	NOT7-8_FAW24512	NOT7-8	115
42044741	NOT7-8_FAW24512	NOT7-8	133
42044742	NOT7-8_FAW24512	NOT7-8	122
42044743	NOT7-8_FAW24512	NOT7-8	120
42044744	NOT7-8_FAW24512	NOT7-8	97
42044745	NOT7-8_FAW24512	NOT7-8	116
42044746	NOT7-8_FAW24512	NOT7-8	151
42044747	NOT7-8_FAW24512	NOT7-8	106
42044748	NOT7-8_FAW24512	NOT7-8	167
42044749	NOT7-8_FAW24512	NOT7-8	136
42044750	NOT7-8_FAW24512	NOT7-8	57
42044751	NOT7-8_FAW24512	NOT7-8	48
42044752	NOT7-8_FAW24512	NOT7-8	122
42044753	NOT7-8_FAW24512	NOT7-8	118
42044754	NOT7-8_FAW24512	NOT7-8	114
42044755	NOT7-8_FAW24512	NOT7-8	108
42044756	NOT7-8_FAW24512	NOT7-8	73
42044757	NOT7-8_FAW24512	NOT7-8	114
42044758	NOT7-8_FAW24512	NOT7-8	109
42044759	NOT7-8_FAW24512	NOT7-8	134
42044760	NOT7-8_FAW24512	NOT7-8	93
42044761	NOT7-8_FAW24512	NOT7-8	121
42044762	NOT7-8_FAW24512	NOT7-8	183
42044763	NOT7-8_FAW24512	NOT7-8	102
42044764	NOT7-8_FAW24512	NOT7-8	132
42044765	NOT7-8_FAW24512	NOT7-8	95
42044766	NOT7-8_FAW24512	NOT7-8	178
42044767	NOT7-8_FAW24512	NOT7-8	111
42044768	NOT7-8_FAW24512	NOT7-8	146
42044769	NOT7-8_FAW24512	NOT7-8	128
42044770	NOT7-8_FAW24512	NOT7-8	99
42044771	NOT7-8_FAW24512	NOT7-8	130
42044772	NOT7-8_FAW24512	NOT7-8	88
42044773	NOT7-8_FAW24512	NOT7-8	187
42044774	NOT7-8_FAW24512	NOT7-8	91
42044775	NOT7-8_FAW24512	NOT7-8	165
42044776	NOT7-8_FAW24512	NOT7-8	120
42044777	NOT7-8_FAW24512	NOT7-8	103
42044778	NOT7-8_FAW24512	NOT7-8	130
42044779	NOT7-8_FAW24512	NOT7-8	120
42044780	NOT7-8_FAW24512	NOT7-8	100
42044781	NOT7-8_FAW24512	NOT7-8	99
42044782	NOT7-8_FAW24512	NOT7-8	105
42044783	NOT7-8_FAW24512	NOT7-8	117
42044784	NOT7-8_FAW24512	NOT7-8	110
42044785	NOT7-8_FAW24512	NOT7-8	159
42044786	NOT7-8_FAW24512	NOT7-8	151
42044787	NOT7-8_FAW24512	NOT7-8	105
42044788	NOT7-8_FAW24512	NOT7-8	214
42044789	NOT7-8_FAW24512	NOT7-8	115
42044790	NOT7-8_FAW24512	NOT7-8	92
42044791	NOT7-8_FAW24512	NOT7-8	98
42044792	NOT7-8_FAW24512	NOT7-8	79
42044793	NOT7-8_FAW24512	NOT7-8	125
42044794	NOT7-8_FAW24512	NOT7-8	136
42044795	NOT7-8_FAW24512	NOT7-8	132
42044796	NOT7-8_FAW24512	NOT7-8	37
42044797	NOT7-8_FAW24512	NOT7-8	131
42044798	NOT7-8_FAW24512	NOT7-8	59
42044799	NOT7-8_FAW24512	NOT7-8	149
42044800	NOT7-8_FAW24512	NOT7-8	68
42044801	NOT7-8_FAW24512	NOT7-8	130
42044802	NOT7-8_FAW24512	NOT7-8	106
42044803	NOT7-8_FAW24512	NOT7-8	141
42044804	NOT7-8_FAW24512	NOT7-8	101
42044805	NOT7-8_FAW24512	NOT7-8	98
42044806	NOT7-8_FAW24512	NOT7-8	139
42044807	NOT7-8_FAW24512	NOT7-8	118
42044808	NOT7-8_FAW24512	NOT7-8	153
42044809	NOT7-8_FAW24512	NOT7-8	84
42044810	NOT7-8_FAW24512	NOT7-8	147
42044811	NOT7-8_FAW24512	NOT7-8	112
42044812	NOT7-8_FAW24512	NOT7-8	116
42044813	NOT7-8_FAW24512	NOT7-8	114
42044814	NOT7-8_FAW24512	NOT7-8	98
42044815	NOT7-8_FAW24512	NOT7-8	144
42044816	NOT7-8_FAW24512	NOT7-8	88
42044817	NOT7-8_FAW24512	NOT7-8	125
42044818	NOT7-8_FAW24512	NOT7-8	96
42044819	NOT7-8_FAW24512	NOT7-8	117
42044820	NOT7-8_FAW24512	NOT7-8	104
42044821	NOT7-8_FAW24512	NOT7-8	109
42044822	NOT7-8_FAW24512	NOT7-8	106
42044823	NOT7-8_FAW24512	NOT7-8	179
42044824	NOT7-8_FAW24512	NOT7-8	49
42044825	NOT7-8_FAW24512	NOT7-8	145
42044826	NOT7-8_FAW24512	NOT7-8	164
42044827	NOT7-8_FAW24512	NOT7-8	121
42044828	NOT7-8_FAW24512	NOT7-8	106
42044829	NOT7-8_FAW24512	NOT7-8	161
42044830	NOT7-8_FAW24512	NOT7-8	128
42044831	NOT7-8_FAW24512	NOT7-8	119
42044832	NOT7-8_FAW24512	NOT7-8	78
42044833	NOT7-8_FAW24512	NOT7-8	130
42044834	NOT7-8_FAW24512	NOT7-8	122
42044835	NOT7-8_FAW24512	NOT7-8	130
42044836	NOT7-8_FAW24512	NOT7-8	186
42044837	NOT7-8_FAW24512	NOT7-8	141
42044838	NOT7-8_FAW24512	NOT7-8	165
42044839	NOT7-8_FAW24512	NOT7-8	157
42044840	NOT7-8_FAW24512	NOT7-8	195
42044841	NOT7-8_FAW24512	NOT7-8	140
42044842	NOT7-8_FAW24512	NOT7-8	63
42044843	NOT7-8_FAW24512	NOT7-8	122
42044844	NOT7-8_FAW24512	NOT7-8	95
42044845	NOT7-8_FAW24512	NOT7-8	180
42044846	NOT7-8_FAW24512	NOT7-8	117
42044847	NOT7-8_FAW24512	NOT7-8	116
42044848	NOT7-8_FAW24512	NOT7-8	137
42044849	NOT7-8_FAW24512	NOT7-8	116
42044850	NOT7-8_FAW24512	NOT7-8	97
42044851	NOT7-8_FAW24512	NOT7-8	86
42044852	NOT7-8_FAW24512	NOT7-8	223
42044853	NOT7-8_FAW24512	NOT7-8	106
42044854	NOT7-8_FAW24512	NOT7-8	60
42044855	NOT7-8_FAW24512	NOT7-8	98
42044856	NOT7-8_FAW24512	NOT7-8	129
42044857	NOT7-8_FAW24512	NOT7-8	158
42044858	NOT7-8_FAW24512	NOT7-8	35
42044859	NOT7-8_FAW24512	NOT7-8	144
42044860	NOT7-8_FAW24512	NOT7-8	133
42044861	NOT7-8_FAW24512	NOT7-8	158
42044862	NOT7-8_FAW24512	NOT7-8	144
42044863	NOT7-8_FAW24512	NOT7-8	153
42044864	NOT7-8_FAW24512	NOT7-8	122
42044865	NOT7-8_FAW24512	NOT7-8	155
42044866	NOT7-8_FAW24512	NOT7-8	147
42044867	NOT7-8_FAW24512	NOT7-8	134
42044868	NOT7-8_FAW24512	NOT7-8	156
42044869	NOT7-8_FAW24512	NOT7-8	88
42044870	NOT7-8_FAW24512	NOT7-8	95
42044871	NOT7-8_FAW24512	NOT7-8	137
42044872	NOT7-8_FAW24512	NOT7-8	142
42044873	NOT7-8_FAW24512	NOT7-8	135
42044874	NOT7-8_FAW24512	NOT7-8	144
42044875	NOT7-8_FAW24512	NOT7-8	123
42044876	NOT7-8_FAW24512	NOT7-8	145
42044877	NOT7-8_FAW24512	NOT7-8	200
42044878	NOT7-8_FAW24512	NOT7-8	91
42044879	NOT7-8_FAW24512	NOT7-8	151
42044880	NOT7-8_FAW24512	NOT7-8	82
42044881	NOT7-8_FAW24512	NOT7-8	160
42044882	NOT7-8_FAW24512	NOT7-8	116
42044883	NOT7-8_FAW24512	NOT7-8	113
42044884	NOT7-8_FAW24512	NOT7-8	161
42044885	NOT7-8_FAW24512	NOT7-8	128
42044886	NOT7-8_FAW24512	NOT7-8	125
42044887	NOT7-8_FAW24512	NOT7-8	317
42044888	NOT7-8_FAW24512	NOT7-8	130
42044889	NOT7-8_FAW24512	NOT7-8	234
42044890	NOT7-8_FAW24512	NOT7-8	165
42044891	NOT7-8_FAW24512	NOT7-8	93
42044892	NOT7-8_FAW24512	NOT7-8	96
42044893	NOT7-8_FAW24512	NOT7-8	11
42044894	NOT7-8_FAW24512	NOT7-8	171
42044895	NOT7-8_FAW24512	NOT7-8	112
42044896	NOT7-8_FAW24512	NOT7-8	122
42044897	NOT7-8_FAW24512	NOT7-8	103
42044898	NOT7-8_FAW24512	NOT7-8	129
42044899	NOT7-8_FAW24512	NOT7-8	119
42044900	NOT7-8_FAW24512	NOT7-8	123
42044901	NOT7-8_FAW24512	NOT7-8	113
42044902	NOT7-8_FAW24512	NOT7-8	95
42044903	NOT7-8_FAW24512	NOT7-8	119
42044904	NOT7-8_FAW24512	NOT7-8	118
42044905	NOT7-8_FAW24512	NOT7-8	171
42044906	NOT7-8_FAW24512	NOT7-8	93
42044907	NOT7-8_FAW24512	NOT7-8	158
42044908	NOT7-8_FAW24512	NOT7-8	140
42044909	NOT7-8_FAW24512	NOT7-8	79
42044910	NOT7-8_FAW24512	NOT7-8	113
42044911	NOT7-8_FAW24512	NOT7-8	133
42044912	NOT7-8_FAW24512	NOT7-8	138
42044913	NOT7-8_FAW24512	NOT7-8	126
42044914	NOT7-8_FAW24512	NOT7-8	134
42044915	NOT7-8_FAW24512	NOT7-8	227
42044916	NOT7-8_FAW24512	NOT7-8	137
42044917	NOT7-8_FAW24512	NOT7-8	103
42044918	NOT7-8_FAW24512	NOT7-8	109
42044919	NOT7-8_FAW24512	NOT7-8	134
42044920	NOT7-8_FAW24512	NOT7-8	145
42044921	NOT7-8_FAW24512	NOT7-8	143
42044922	NOT7-8_FAW24512	NOT7-8	59
42044923	NOT7-8_FAW24512	NOT7-8	90
42044924	NOT7-8_FAW24512	NOT7-8	27
42044925	NOT7-8_FAW24512	NOT7-8	142
42044926	NOT7-8_FAW24512	NOT7-8	47
42044927	NOT7-8_FAW24512	NOT7-8	52
42044928	NOT7-8_FAW24512	NOT7-8	152
42044929	NOT7-8_FAW24512	NOT7-8	130
42044930	NOT7-8_FAW24512	NOT7-8	44
42044931	NOT7-8_FAW24512	NOT7-8	70
42044932	NOT7-8_FAW24512	NOT7-8	152
42044933	NOT7-8_FAW24512	NOT7-8	85
42044934	NOT7-8_FAW24512	NOT7-8	177
42044935	NOT7-8_FAW24512	NOT7-8	135
42044936	NOT7-8_FAW24512	NOT7-8	68
42044937	NOT7-8_FAW24512	NOT7-8	112
42044938	NOT7-8_FAW24512	NOT7-8	91
42044939	NOT7-8_FAW24512	NOT7-8	188
42044940	NOT7-8_FAW24512	NOT7-8	114
42044941	NOT7-8_FAW24512	NOT7-8	100
42044942	NOT7-8_FAW24512	NOT7-8	136
42044943	NOT7-8_FAW24512	NOT7-8	104
42044944	NOT7-8_FAW24512	NOT7-8	171
42044945	NOT7-8_FAW24512	NOT7-8	124
42044946	NOT7-8_FAW24512	NOT7-8	134
42044947	NOT7-8_FAW24512	NOT7-8	93
42044948	NOT7-8_FAW24512	NOT7-8	181
42044949	NOT7-8_FAW24512	NOT7-8	141
42044950	NOT7-8_FAW24512	NOT7-8	107
42044951	NOT7-8_FAW24512	NOT7-8	112
42044952	NOT7-8_FAW24512	NOT7-8	82
42044953	NOT7-8_FAW24512	NOT7-8	88
42044954	NOT7-8_FAW24512	NOT7-8	89
42044955	NOT7-8_FAW24512	NOT7-8	124
42044956	NOT7-8_FAW24512	NOT7-8	151
42044957	NOT7-8_FAW24512	NOT7-8	93
42044958	NOT7-8_FAW24512	NOT7-8	126
42044959	NOT7-8_FAW24512	NOT7-8	90
42044960	NOT7-8_FAW24512	NOT7-8	76
42044961	NOT7-8_FAW24512	NOT7-8	210
42044962	NOT7-8_FAW24512	NOT7-8	91
42044963	NOT7-8_FAW24512	NOT7-8	267
42044964	NOT7-8_FAW24512	NOT7-8	102
42044965	NOT7-8_FAW24512	NOT7-8	82
42044966	NOT7-8_FAW24512	NOT7-8	90
42044967	NOT7-8_FAW24512	NOT7-8	101
42044968	NOT7-8_FAW24512	NOT7-8	134
42044969	NOT7-8_FAW24512	NOT7-8	138
42044970	NOT7-8_FAW24512	NOT7-8	181
42044971	NOT7-8_FAW24512	NOT7-8	138
42044972	NOT7-8_FAW24512	NOT7-8	109
42044973	NOT7-8_FAW24512	NOT7-8	182
42044974	NOT7-8_FAW24512	NOT7-8	201
42044975	NOT7-8_FAW24512	NOT7-8	178
42044976	NOT7-8_FAW24512	NOT7-8	178
42044977	NOT7-8_FAW24512	NOT7-8	107
42044978	NOT7-8_FAW24512	NOT7-8	89
42044979	NOT7-8_FAW24512	NOT7-8	119
42044980	NOT7-8_FAW24512	NOT7-8	119
42044981	NOT7-8_FAW24512	NOT7-8	113
42044982	NOT7-8_FAW24512	NOT7-8	97
42044983	NOT7-8_FAW24512	NOT7-8	156
42044984	NOT7-8_FAW24512	NOT7-8	107
42044985	NOT7-8_FAW24512	NOT7-8	127
42044986	NOT7-8_FAW24512	NOT7-8	72
42044987	NOT7-8_FAW24512	NOT7-8	131
42044988	NOT7-8_FAW24512	NOT7-8	79
42044989	NOT7-8_FAW24512	NOT7-8	114
42044990	NOT7-8_FAW24512	NOT7-8	93
42044991	NOT7-8_FAW24512	NOT7-8	98
42044992	NOT7-8_FAW24512	NOT7-8	107
42044993	NOT7-8_FAW24512	NOT7-8	140
42044994	NOT7-8_FAW24512	NOT7-8	50
42044995	NOT7-8_FAW24512	NOT7-8	156
42044996	NOT7-8_FAW24512	NOT7-8	126
42044997	NOT7-8_FAW24512	NOT7-8	124
42044998	NOT7-8_FAW24512	NOT7-8	105
42044999	NOT7-8_FAW24512	NOT7-8	132
42045000	NOT7-8_FAW24512	NOT7-8	108
42045001	NOT7-8_FAW24512	NOT7-8	131
42045002	NOT7-8_FAW24512	NOT7-8	113
42045003	NOT7-8_FAW24512	NOT7-8	141
42045004	NOT7-8_FAW24512	NOT7-8	198
42045005	NOT7-8_FAW24512	NOT7-8	126
42045006	NOT7-8_FAW24512	NOT7-8	108
42045007	NOT7-8_FAW24512	NOT7-8	87
42045008	NOT7-8_FAW24512	NOT7-8	205
42045009	NOT7-8_FAW24512	NOT7-8	126
42045010	NOT7-8_FAW24512	NOT7-8	113
42045011	NOT7-8_FAW24512	NOT7-8	103
42045012	NOT7-8_FAW24512	NOT7-8	119
42045013	NOT7-8_FAW24512	NOT7-8	19
42045014	NOT7-8_FAW24512	NOT7-8	238
42045015	NOT7-8_FAW24512	NOT7-8	203
42045016	NOT7-8_FAW24512	NOT7-8	131
42045017	NOT7-8_FAW24512	NOT7-8	130
42045018	NOT7-8_FAW24512	NOT7-8	88
42045019	NOT7-8_FAW24512	NOT7-8	146
42045020	NOT7-8_FAW24512	NOT7-8	100
42045021	NOT7-8_FAW24512	NOT7-8	175
42045022	NOT7-8_FAW24512	NOT7-8	168
42045023	NOT7-8_FAW24512	NOT7-8	104
42045024	NOT7-8_FAW24512	NOT7-8	71
42045025	NOT7-8_FAW24512	NOT7-8	140
42045026	NOT7-8_FAW24512	NOT7-8	142
42045027	NOT7-8_FAW24512	NOT7-8	82
42045028	NOT7-8_FAW24512	NOT7-8	130
42045029	NOT7-8_FAW24512	NOT7-8	127
42045030	NOT7-8_FAW24512	NOT7-8	306
42045031	NOT7-8_FAW24512	NOT7-8	158
42045032	NOT7-8_FAW24512	NOT7-8	136
42045033	NOT7-8_FAW24512	NOT7-8	128
42045034	NOT7-8_FAW24512	NOT7-8	118
42045035	NOT7-8_FAW24512	NOT7-8	143
42045036	NOT7-8_FAW24512	NOT7-8	156
42045037	NOT7-8_FAW24512	NOT7-8	118
42045038	NOT7-8_FAW24512	NOT7-8	161
42045039	NOT7-8_FAW24512	NOT7-8	98
42045040	NOT7-8_FAW24512	NOT7-8	95
42045041	NOT7-8_FAW24512	NOT7-8	145
42045042	NOT7-8_FAW24512	NOT7-8	145
42045043	NOT7-8_FAW24512	NOT7-8	105
42045044	NOT7-8_FAW24512	NOT7-8	10
42045045	NOT7-8_FAW24512	NOT7-8	123
42045046	NOT7-8_FAW24512	NOT7-8	80
42045047	NOT7-8_FAW24512	NOT7-8	49
42045048	NOT7-8_FAW24512	NOT7-8	93
42045049	NOT7-8_FAW24512	NOT7-8	65
42045050	NOT7-8_FAW24512	NOT7-8	142
42045051	NOT7-8_FAW24512	NOT7-8	74
42045052	NOT7-8_FAW24512	NOT7-8	123
42045053	NOT7-8_FAW24512	NOT7-8	139
42045054	NOT7-8_FAW24512	NOT7-8	126
42045055	NOT7-8_FAW24512	NOT7-8	124
42045056	NOT7-8_FAW24512	NOT7-8	114
42045057	NOT7-8_FAW24512	NOT7-8	89
42045058	NOT7-8_FAW24512	NOT7-8	109
42045059	NOT7-8_FAW24512	NOT7-8	235
42045060	NOT7-8_FAW24512	NOT7-8	160
42045061	NOT7-8_FAW24512	NOT7-8	123
42045062	NOT7-8_FAW24512	NOT7-8	120
42045063	NOT7-8_FAW24512	NOT7-8	64
42045064	NOT7-8_FAW24512	NOT7-8	111
42045065	NOT7-8_FAW24512	NOT7-8	55
42045066	NOT7-8_FAW24512	NOT7-8	81
42045067	NOT7-8_FAW24512	NOT7-8	141
42045068	NOT7-8_FAW24512	NOT7-8	148
42045069	NOT7-8_FAW24512	NOT7-8	100
42045070	NOT7-8_FAW24512	NOT7-8	162
42045071	NOT7-8_FAW24512	NOT7-8	122
42045072	NOT7-8_FAW24512	NOT7-8	137
42045073	NOT7-8_FAW24512	NOT7-8	122
42045074	NOT7-8_FAW24512	NOT7-8	140
42045075	NOT7-8_FAW24512	NOT7-8	246
42045076	NOT7-8_FAW24512	NOT7-8	149
42045077	NOT7-8_FAW24512	NOT7-8	87
42045078	NOT7-8_FAW24512	NOT7-8	113
42045079	NOT7-8_FAW24512	NOT7-8	151
42045080	NOT7-8_FAW24512	NOT7-8	107
42045081	NOT7-8_FAW24512	NOT7-8	97
42045082	NOT7-8_FAW24512	NOT7-8	51
42045083	NOT7-8_FAW24512	NOT7-8	102
42045084	NOT7-8_FAW24512	NOT7-8	60
42045085	NOT7-8_FAW24512	NOT7-8	202
42045086	NOT7-8_FAW24512	NOT7-8	126
42045087	NOT7-8_FAW24512	NOT7-8	90
42045088	NOT7-8_FAW24512	NOT7-8	86
42045089	NOT7-8_FAW24512	NOT7-8	53
42045090	NOT7-8_FAW24512	NOT7-8	168
42045091	NOT7-8_FAW24512	NOT7-8	143
42045092	NOT7-8_FAW24512	NOT7-8	176
42045093	NOT7-8_FAW24512	NOT7-8	33
42045094	NOT7-8_FAW24512	NOT7-8	119
42045095	NOT7-8_FAW24512	NOT7-8	142
42045096	NOT7-8_FAW24512	NOT7-8	147
42045097	NOT7-8_FAW24512	NOT7-8	83
42045098	NOT7-8_FAW24512	NOT7-8	123
42045099	NOT7-8_FAW24512	NOT7-8	124
42045100	NOT7-8_FAW24512	NOT7-8	117
42045101	NOT7-8_FAW24512	NOT7-8	147
42045102	NOT7-8_FAW24512	NOT7-8	167
42045103	NOT7-8_FAW24512	NOT7-8	150
42045104	NOT7-8_FAW24512	NOT7-8	121
42045105	NOT7-8_FAW24512	NOT7-8	66
42045106	NOT7-8_FAW24512	NOT7-8	142
42045107	NOT7-8_FAW24512	NOT7-8	90
42045108	NOT7-8_FAW24512	NOT7-8	71
42045109	NOT7-8_FAW24512	NOT7-8	215
42045110	NOT7-8_FAW24512	NOT7-8	156
42045111	NOT7-8_FAW24512	NOT7-8	116
42045112	NOT7-8_FAW24512	NOT7-8	86
42045113	NOT7-8_FAW24512	NOT7-8	109
42045114	NOT7-8_FAW24512	NOT7-8	117
42045115	NOT7-8_FAW24512	NOT7-8	119
42045116	NOT7-8_FAW24512	NOT7-8	153
42045117	NOT7-8_FAW24512	NOT7-8	144
42045118	NOT7-8_FAW24512	NOT7-8	129
42045119	NOT7-8_FAW24512	NOT7-8	163
42045120	NOT7-8_FAW24512	NOT7-8	145
42045121	NOT7-8_FAW24512	NOT7-8	107
42045122	NOT7-8_FAW24512	NOT7-8	117
42045123	NOT7-8_FAW24512	NOT7-8	100
42045124	NOT7-8_FAW24512	NOT7-8	38
42045125	NOT7-8_FAW24512	NOT7-8	91
42045126	NOT7-8_FAW24512	NOT7-8	115
42045127	NOT7-8_FAW24512	NOT7-8	57
42045128	NOT7-8_FAW24512	NOT7-8	116
42045129	NOT7-8_FAW24512	NOT7-8	93
42045130	NOT7-8_FAW24512	NOT7-8	126
42045131	NOT7-8_FAW24512	NOT7-8	155
42045132	NOT7-8_FAW24512	NOT7-8	89
42045133	NOT7-8_FAW24512	NOT7-8	74
42045134	NOT7-8_FAW24512	NOT7-8	156
42045135	NOT7-8_FAW24512	NOT7-8	127
42045136	NOT7-8_FAW24512	NOT7-8	95
42045137	NOT7-8_FAW24512	NOT7-8	105
42045138	NOT7-8_FAW24512	NOT7-8	63
42045139	NOT7-8_FAW24512	NOT7-8	154
42045140	NOT7-8_FAW24512	NOT7-8	54
42045141	NOT7-8_FAW24512	NOT7-8	139
42045142	NOT7-8_FAW24512	NOT7-8	95
42045143	NOT7-8_FAW24512	NOT7-8	107
42045144	NOT7-8_FAW24512	NOT7-8	99
42045145	NOT7-8_FAW24512	NOT7-8	201
42045146	NOT7-8_FAW24512	NOT7-8	7
42045147	NOT7-8_FAW24512	NOT7-8	111
42045148	NOT7-8_FAW24512	NOT7-8	121
42045149	NOT7-8_FAW24512	NOT7-8	111
42045150	NOT7-8_FAW24512	NOT7-8	176
42045151	NOT7-8_FAW24512	NOT7-8	128
42045152	NOT7-8_FAW24512	NOT7-8	100
42045153	NOT7-8_FAW24512	NOT7-8	110
42045154	NOT7-8_FAW24512	NOT7-8	55
42045155	NOT7-8_FAW24512	NOT7-8	149
42045156	NOT7-8_FAW24512	NOT7-8	139
42045157	NOT7-8_FAW24512	NOT7-8	111
42045158	NOT7-8_FAW24512	NOT7-8	115
42045159	NOT7-8_FAW24512	NOT7-8	130
42045160	NOT7-8_FAW24512	NOT7-8	88
42045161	NOT7-8_FAW24512	NOT7-8	129
42045162	NOT7-8_FAW24512	NOT7-8	91
42045163	NOT7-8_FAW24512	NOT7-8	84
42045164	NOT7-8_FAW24512	NOT7-8	79
42045165	NOT7-8_FAW24512	NOT7-8	139
42045166	NOT7-8_FAW24512	NOT7-8	104
42045167	NOT7-8_FAW24512	NOT7-8	236
42045168	NOT7-8_FAW24512	NOT7-8	117
42045169	NOT7-8_FAW24512	NOT7-8	89
42045170	NOT7-8_FAW24512	NOT7-8	121
42045171	NOT7-8_FAW24512	NOT7-8	82
42045172	NOT7-8_FAW24512	NOT7-8	143
42045173	NOT7-8_FAW24512	NOT7-8	85
42045174	NOT7-8_FAW24512	NOT7-8	108
42045175	NOT7-8_FAW24512	NOT7-8	116
42045176	NOT7-8_FAW24512	NOT7-8	132
42045177	NOT7-8_FAW24512	NOT7-8	136
42045178	NOT7-8_FAW24512	NOT7-8	106
42045179	NOT7-8_FAW24512	NOT7-8	99
42045180	NOT7-8_FAW24512	NOT7-8	176
42045181	NOT7-8_FAW24512	NOT7-8	207
42045182	NOT7-8_FAW24512	NOT7-8	94
42045183	NOT7-8_FAW24512	NOT7-8	154
42045184	NOT7-8_FAW24512	NOT7-8	156
42045185	NOT7-8_FAW24512	NOT7-8	136
42045186	NOT7-8_FAW24512	NOT7-8	124
42045187	NOT7-8_FAW24512	NOT7-8	57
42045188	NOT7-8_FAW24512	NOT7-8	166
42045189	NOT7-8_FAW24512	NOT7-8	49
42045190	NOT7-8_FAW24512	NOT7-8	115
42045191	NOT7-8_FAW24512	NOT7-8	185
42045192	NOT7-8_FAW24512	NOT7-8	126
42045193	NOT7-8_FAW24512	NOT7-8	86
42045194	NOT7-8_FAW24512	NOT7-8	92
42045195	NOT7-8_FAW24512	NOT7-8	128
42045196	NOT7-8_FAW24512	NOT7-8	78
42045197	NOT7-8_FAW24512	NOT7-8	129
42045198	NOT7-8_FAW24512	NOT7-8	108
42045199	NOT7-8_FAW24512	NOT7-8	94
42045200	NOT7-8_FAW24512	NOT7-8	128
42045201	NOT7-8_FAW24512	NOT7-8	90
42045202	NOT7-8_FAW24512	NOT7-8	91
42045203	NOT7-8_FAW24512	NOT7-8	179
42045204	NOT7-8_FAW24512	NOT7-8	117
42045205	NOT7-8_FAW24512	NOT7-8	106
42045206	NOT7-8_FAW24512	NOT7-8	81
42045207	NOT7-8_FAW24512	NOT7-8	131
42045208	NOT7-8_FAW24512	NOT7-8	129
42045209	NOT7-8_FAW24512	NOT7-8	131
42045210	NOT7-8_FAW24512	NOT7-8	157
42045211	NOT7-8_FAW24512	NOT7-8	94
42045212	NOT7-8_FAW24512	NOT7-8	89
42045213	NOT7-8_FAW24512	NOT7-8	111
42045214	NOT7-8_FAW24512	NOT7-8	162
42045215	NOT7-8_FAW24512	NOT7-8	95
42045216	NOT7-8_FAW24512	NOT7-8	110
42045217	NOT7-8_FAW24512	NOT7-8	173
42045218	NOT7-8_FAW24512	NOT7-8	139
42045219	NOT7-8_FAW24512	NOT7-8	142
42045220	NOT7-8_FAW24512	NOT7-8	96
42045221	NOT7-8_FAW24512	NOT7-8	120
42045222	NOT7-8_FAW24512	NOT7-8	107
42045223	NOT7-8_FAW24512	NOT7-8	200
42045224	NOT7-8_FAW24512	NOT7-8	56
42045225	NOT7-8_FAW24512	NOT7-8	195
42045226	NOT7-8_FAW24512	NOT7-8	77
42045227	NOT7-8_FAW24512	NOT7-8	104
42045228	NOT7-8_FAW24512	NOT7-8	132
42045229	NOT7-8_FAW24512	NOT7-8	103
42045230	NOT7-8_FAW24512	NOT7-8	100
42045231	NOT7-8_FAW24512	NOT7-8	112
42045232	NOT7-8_FAW24512	NOT7-8	152
42045233	NOT7-8_FAW24512	NOT7-8	126
42045234	NOT7-8_FAW24512	NOT7-8	142
42045235	NOT7-8_FAW24512	NOT7-8	110
42045236	NOT7-8_FAW24512	NOT7-8	123
42045237	NOT7-8_FAW24512	NOT7-8	19
42045238	NOT7-8_FAW24512	NOT7-8	99
42045239	NOT7-8_FAW24512	NOT7-8	107
42045240	NOT7-8_FAW24512	NOT7-8	337
42045241	NOT7-8_FAW24512	NOT7-8	84
42045242	NOT7-8_FAW24512	NOT7-8	124
42045243	NOT7-8_FAW24512	NOT7-8	103
42045244	NOT7-8_FAW24512	NOT7-8	143
42045245	NOT7-8_FAW24512	NOT7-8	104
42045246	NOT7-8_FAW24512	NOT7-8	159
42045247	NOT7-8_FAW24512	NOT7-8	224
42045248	NOT7-8_FAW24512	NOT7-8	176
42045249	NOT7-8_FAW24512	NOT7-8	112
42045250	NOT7-8_FAW24512	NOT7-8	107
42045251	NOT7-8_FAW24512	NOT7-8	145
42045252	NOT7-8_FAW24512	NOT7-8	141
42045253	NOT7-8_FAW24512	NOT7-8	144
42045254	NOT7-8_FAW24512	NOT7-8	131
42045255	NOT7-8_FAW24512	NOT7-8	142
42045256	NOT7-8_FAW24512	NOT7-8	84
42045257	NOT7-8_FAW24512	NOT7-8	142
42045258	NOT7-8_FAW24512	NOT7-8	227
42045259	NOT7-8_FAW24512	NOT7-8	133
42045260	NOT7-8_FAW24512	NOT7-8	116
42045261	NOT7-8_FAW24512	NOT7-8	134
42045262	NOT7-8_FAW24512	NOT7-8	32
42045263	NOT7-8_FAW24512	NOT7-8	100
42045264	NOT7-8_FAW24512	NOT7-8	110
42045265	NOT7-8_FAW24512	NOT7-8	90
42045266	NOT7-8_FAW24512	NOT7-8	130
42045267	NOT7-8_FAW24512	NOT7-8	79
42045268	NOT7-8_FAW24512	NOT7-8	93
42045269	NOT7-8_FAW24512	NOT7-8	136
42045270	NOT7-8_FAW24512	NOT7-8	167
42045271	NOT7-8_FAW24512	NOT7-8	70
42045272	NOT7-8_FAW24512	NOT7-8	152
42045273	NOT7-8_FAW24512	NOT7-8	71
42045274	NOT7-8_FAW24512	NOT7-8	74
42045275	NOT7-8_FAW24512	NOT7-8	108
42045276	NOT7-8_FAW24512	NOT7-8	108
42045277	NOT7-8_FAW24512	NOT7-8	133
42045278	NOT7-8_FAW24512	NOT7-8	164
42045279	NOT7-8_FAW24512	NOT7-8	131
42045280	NOT7-8_FAW24512	NOT7-8	137
42045281	NOT7-8_FAW24512	NOT7-8	159
42045282	NOT7-8_FAW24512	NOT7-8	109
42045283	NOT7-8_FAW24512	NOT7-8	146
42045284	NOT7-8_FAW24512	NOT7-8	122
42045285	NOT7-8_FAW24512	NOT7-8	107
42045286	NOT7-8_FAW24512	NOT7-8	86
42045287	NOT7-8_FAW24512	NOT7-8	119
42045288	NOT7-8_FAW24512	NOT7-8	95
42045289	NOT7-8_FAW24512	NOT7-8	88
42045290	NOT7-8_FAW24512	NOT7-8	10
42045291	NOT7-8_FAW24512	NOT7-8	65
42045292	NOT7-8_FAW24512	NOT7-8	94
42045293	NOT7-8_FAW24512	NOT7-8	119
42045294	NOT7-8_FAW24512	NOT7-8	150
42045295	NOT7-8_FAW24512	NOT7-8	80
42045296	NOT7-8_FAW24512	NOT7-8	64
42045297	NOT7-8_FAW24512	NOT7-8	117
42045298	NOT7-8_FAW24512	NOT7-8	135
42045299	NOT7-8_FAW24512	NOT7-8	158
42045300	NOT7-8_FAW24512	NOT7-8	146
42045301	NOT7-8_FAW24512	NOT7-8	152
42045302	NOT7-8_FAW24512	NOT7-8	61
42045303	NOT7-8_FAW24512	NOT7-8	89
42045304	NOT7-8_FAW24512	NOT7-8	116
42045305	NOT7-8_FAW24512	NOT7-8	192
42045306	NOT7-8_FAW24512	NOT7-8	97
42045307	NOT7-8_FAW24512	NOT7-8	62
42045308	NOT7-8_FAW24512	NOT7-8	157
42045309	NOT7-8_FAW24512	NOT7-8	118
42045310	NOT7-8_FAW24512	NOT7-8	140
42045311	NOT7-8_FAW24512	NOT7-8	126
42045312	NOT7-8_FAW24512	NOT7-8	168
42045313	NOT7-8_FAW24512	NOT7-8	89
42045314	NOT7-8_FAW24512	NOT7-8	66
42045315	NOT7-8_FAW24512	NOT7-8	80
42045316	NOT7-8_FAW24512	NOT7-8	76
42045317	NOT7-8_FAW24512	NOT7-8	96
42045318	NOT7-8_FAW24512	NOT7-8	171
42045319	NOT7-8_FAW24512	NOT7-8	159
42045320	NOT7-8_FAW24512	NOT7-8	142
42045321	NOT7-8_FAW24512	NOT7-8	134
42045322	NOT7-8_FAW24512	NOT7-8	146
42045323	NOT7-8_FAW24512	NOT7-8	97
42045324	NOT7-8_FAW24512	NOT7-8	94
42045325	NOT7-8_FAW24512	NOT7-8	108
42045326	NOT7-8_FAW24512	NOT7-8	97
42045327	NOT7-8_FAW24512	NOT7-8	90
42045328	NOT7-8_FAW24512	NOT7-8	79
42045329	NOT7-8_FAW24512	NOT7-8	142
42045330	NOT7-8_FAW24512	NOT7-8	103
42045331	NOT7-8_FAW24512	NOT7-8	158
42045332	NOT7-8_FAW24512	NOT7-8	127
42045333	NOT7-8_FAW24512	NOT7-8	180
42045334	NOT7-8_FAW24512	NOT7-8	100
42045335	NOT7-8_FAW24512	NOT7-8	119
42045336	NOT7-8_FAW24512	NOT7-8	196
42045337	NOT7-8_FAW24512	NOT7-8	170
42045338	NOT7-8_FAW24512	NOT7-8	108
42045339	NOT7-8_FAW24512	NOT7-8	98
42045340	NOT7-8_FAW24512	NOT7-8	140
42045341	NOT7-8_FAW24512	NOT7-8	144
42045342	NOT7-8_FAW24512	NOT7-8	68
42045343	NOT7-8_FAW24512	NOT7-8	159
42045344	NOT7-8_FAW24512	NOT7-8	102
42045345	NOT7-8_FAW24512	NOT7-8	178
42045346	NOT7-8_FAW24512	NOT7-8	144
42045347	NOT7-8_FAW24512	NOT7-8	93
42045348	NOT7-8_FAW24512	NOT7-8	181
42045349	NOT7-8_FAW24512	NOT7-8	143
42045350	NOT7-8_FAW24512	NOT7-8	137
42045351	NOT7-8_FAW24512	NOT7-8	71
42045352	NOT7-8_FAW24512	NOT7-8	153
42045353	NOT7-8_FAW24512	NOT7-8	160
42045354	NOT7-8_FAW24512	NOT7-8	144
42045355	NOT7-8_FAW24512	NOT7-8	148
42045356	NOT7-8_FAW24512	NOT7-8	96
42045357	NOT7-8_FAW24512	NOT7-8	142
42045358	NOT7-8_FAW24512	NOT7-8	142
42045359	NOT7-8_FAW24512	NOT7-8	81
42045360	NOT7-8_FAW24512	NOT7-8	86
42045361	NOT7-8_FAW24512	NOT7-8	171
42045362	NOT7-8_FAW24512	NOT7-8	117
42045363	NOT7-8_FAW24512	NOT7-8	108
42045364	NOT7-8_FAW24512	NOT7-8	143
42045365	NOT7-8_FAW24512	NOT7-8	91
42045366	NOT7-8_FAW24512	NOT7-8	133
42045367	NOT7-8_FAW24512	NOT7-8	131
42045368	NOT7-8_FAW24512	NOT7-8	149
42045369	NOT7-8_FAW24512	NOT7-8	133
42045370	NOT7-8_FAW24512	NOT7-8	141
42045371	NOT7-8_FAW24512	NOT7-8	148
42045372	NOT7-8_FAW24512	NOT7-8	94
42045373	NOT7-8_FAW24512	NOT7-8	163
42045374	NOT7-8_FAW24512	NOT7-8	93
42045375	NOT7-8_FAW24512	NOT7-8	167
42045376	NOT7-8_FAW24512	NOT7-8	225
42045377	NOT7-8_FAW24512	NOT7-8	130
42045378	NOT7-8_FAW24512	NOT7-8	120
42045379	NOT7-8_FAW24512	NOT7-8	84
42045380	NOT7-8_FAW24512	NOT7-8	12
42045381	NOT7-8_FAW24512	NOT7-8	172
42045382	NOT7-8_FAW24512	NOT7-8	141
42045383	NOT7-8_FAW24512	NOT7-8	109
42045384	NOT7-8_FAW24512	NOT7-8	147
42045385	NOT7-8_FAW24512	NOT7-8	358
42045386	NOT7-8_FAW24512	NOT7-8	61
42045387	NOT7-8_FAW24512	NOT7-8	153
42045388	NOT7-8_FAW24512	NOT7-8	163
42045389	NOT7-8_FAW24512	NOT7-8	155
42045390	NOT7-8_FAW24512	NOT7-8	213
42045391	NOT7-8_FAW24512	NOT7-8	129
42045392	NOT7-8_FAW24512	NOT7-8	71
42045393	NOT7-8_FAW24512	NOT7-8	52
42045394	NOT7-8_FAW24512	NOT7-8	107
42045395	NOT7-8_FAW24512	NOT7-8	109
42045396	NOT7-8_FAW24512	NOT7-8	104
42045397	NOT7-8_FAW24512	NOT7-8	87
42045398	NOT7-8_FAW24512	NOT7-8	204
42045399	NOT7-8_FAW24512	NOT7-8	132
42045400	NOT7-8_FAW24512	NOT7-8	63
42045401	NOT7-8_FAW24512	NOT7-8	110
42045402	NOT7-8_FAW24512	NOT7-8	153
42045403	NOT7-8_FAW24512	NOT7-8	116
42045404	NOT7-8_FAW24512	NOT7-8	88
42045405	NOT7-8_FAW24512	NOT7-8	76
42045406	NOT7-8_FAW24512	NOT7-8	132
42045407	NOT7-8_FAW24512	NOT7-8	85
42045408	NOT7-8_FAW24512	NOT7-8	243
42045409	NOT7-8_FAW24512	NOT7-8	118
42045410	NOT7-8_FAW24512	NOT7-8	109
42045411	NOT7-8_FAW24512	NOT7-8	94
42045412	NOT7-8_FAW24512	NOT7-8	212
42045413	NOT7-8_FAW24512	NOT7-8	152
42045414	NOT7-8_FAW24512	NOT7-8	146
42045415	NOT7-8_FAW24512	NOT7-8	98
42045416	NOT7-8_FAW24512	NOT7-8	116
42045417	NOT7-8_FAW24512	NOT7-8	120
42045418	NOT7-8_FAW24512	NOT7-8	86
42045419	NOT7-8_FAW24512	NOT7-8	87
42045420	NOT7-8_FAW24512	NOT7-8	147
42045421	NOT7-8_FAW24512	NOT7-8	119
42045422	NOT7-8_FAW24512	NOT7-8	133
42045423	NOT7-8_FAW24512	NOT7-8	250
42045424	NOT7-8_FAW24512	NOT7-8	145
42045425	NOT7-8_FAW24512	NOT7-8	92
42045426	NOT7-8_FAW24512	NOT7-8	73
42045427	NOT7-8_FAW24512	NOT7-8	138
42045428	NOT7-8_FAW24512	NOT7-8	154
42045429	NOT7-8_FAW24512	NOT7-8	164
42045430	NOT7-8_FAW24512	NOT7-8	130
42045431	NOT7-8_FAW24512	NOT7-8	161
42045432	NOT7-8_FAW24512	NOT7-8	145
42045433	NOT7-8_FAW24512	NOT7-8	169
42045434	NOT7-8_FAW24512	NOT7-8	101
42045435	NOT7-8_FAW24512	NOT7-8	43
42045436	NOT7-8_FAW24512	NOT7-8	91
42045437	NOT7-8_FAW24512	NOT7-8	134
42045438	NOT7-8_FAW24512	NOT7-8	131
42045439	NOT7-8_FAW24512	NOT7-8	90
42045440	NOT7-8_FAW24512	NOT7-8	111
42045441	NOT7-8_FAW24512	NOT7-8	134
42045442	NOT7-8_FAW24512	NOT7-8	196
42045443	NOT7-8_FAW24512	NOT7-8	161
42045444	NOT7-8_FAW24512	NOT7-8	162
42045445	NOT7-8_FAW24512	NOT7-8	141
42045446	NOT7-8_FAW24512	NOT7-8	98
42045447	NOT7-8_FAW24512	NOT7-8	110
42045448	NOT7-8_FAW24512	NOT7-8	80
42045449	NOT7-8_FAW24512	NOT7-8	147
42045450	NOT7-8_FAW24512	NOT7-8	99
42045451	NOT7-8_FAW24512	NOT7-8	161
42045452	NOT7-8_FAW24512	NOT7-8	122
42045453	NOT7-8_FAW24512	NOT7-8	112
42045454	NOT7-8_FAW24512	NOT7-8	162
42045455	NOT7-8_FAW24512	NOT7-8	89
42045456	NOT7-8_FAW24512	NOT7-8	60
42045457	NOT7-8_FAW24512	NOT7-8	70
42045458	NOT7-8_FAW24512	NOT7-8	131
42045459	NOT7-8_FAW24512	NOT7-8	98
42045460	NOT7-8_FAW24512	NOT7-8	120
42045461	NOT7-8_FAW24512	NOT7-8	137
42045462	NOT7-8_FAW24512	NOT7-8	111
42045463	NOT7-8_FAW24512	NOT7-8	92
42045464	NOT7-8_FAW24512	NOT7-8	77
42045465	NOT7-8_FAW24512	NOT7-8	45
42045466	NOT7-8_FAW24512	NOT7-8	280
42045467	NOT7-8_FAW24512	NOT7-8	128
42045468	NOT7-8_FAW24512	NOT7-8	84
42045469	NOT7-8_FAW24512	NOT7-8	227
42045470	NOT7-8_FAW24512	NOT7-8	158
42045471	NOT7-8_FAW24512	NOT7-8	104
42045472	NOT7-8_FAW24512	NOT7-8	122
42045473	NOT7-8_FAW24512	NOT7-8	14
42045474	NOT7-8_FAW24512	NOT7-8	118
42045475	NOT7-8_FAW24512	NOT7-8	130
42045476	NOT7-8_FAW24512	NOT7-8	154
42045477	NOT7-8_FAW24512	NOT7-8	136
42045478	NOT7-8_FAW24512	NOT7-8	110
42045479	NOT7-8_FAW24512	NOT7-8	78
42045480	NOT7-8_FAW24512	NOT7-8	56
42045481	NOT7-8_FAW24512	NOT7-8	9
42045482	NOT7-8_FAW24512	NOT7-8	137
42045483	NOT7-8_FAW24512	NOT7-8	113
42045484	NOT7-8_FAW24512	NOT7-8	116
42045485	NOT7-8_FAW24512	NOT7-8	34
42045486	NOT7-8_FAW24512	NOT7-8	216
42045487	NOT7-8_FAW24512	NOT7-8	126
42045488	NOT7-8_FAW24512	NOT7-8	154
42045489	NOT7-8_FAW24512	NOT7-8	127
42045490	NOT7-8_FAW24512	NOT7-8	51
42045491	NOT7-8_FAW24512	NOT7-8	119
42045492	NOT7-8_FAW24512	NOT7-8	149
42045493	NOT7-8_FAW24512	NOT7-8	131
42045494	NOT7-8_FAW24512	NOT7-8	115
42045495	NOT7-8_FAW24512	NOT7-8	175
42045496	NOT7-8_FAW24512	NOT7-8	131
42045497	NOT7-8_FAW24512	NOT7-8	106
42045498	NOT7-8_FAW24512	NOT7-8	53
42045499	NOT7-8_FAW24512	NOT7-8	141
42045500	NOT7-8_FAW24512	NOT7-8	157
42045501	NOT7-8_FAW24512	NOT7-8	130
42045502	NOT7-8_FAW24512	NOT7-8	225
42045503	NOT7-8_FAW24512	NOT7-8	157
42045504	NOT7-8_FAW24512	NOT7-8	100
42045505	NOT7-8_FAW24512	NOT7-8	144
42045506	NOT7-8_FAW24512	NOT7-8	124
42045507	NOT7-8_FAW24512	NOT7-8	94
42045508	NOT7-8_FAW24512	NOT7-8	120
42045509	NOT7-8_FAW24512	NOT7-8	196
42045510	NOT7-8_FAW24512	NOT7-8	135
42045511	NOT7-8_FAW24512	NOT7-8	125
42045512	NOT7-8_FAW24512	NOT7-8	111
42045513	NOT7-8_FAW24512	NOT7-8	87
42045514	NOT7-8_FAW24512	NOT7-8	85
42045515	NOT7-8_FAW24512	NOT7-8	106
42045516	NOT7-8_FAW24512	NOT7-8	107
42045517	NOT7-8_FAW24512	NOT7-8	113
42045518	NOT7-8_FAW24512	NOT7-8	153
42045519	NOT7-8_FAW24512	NOT7-8	116
42045520	NOT7-8_FAW24512	NOT7-8	130
42045521	NOT7-8_FAW24512	NOT7-8	101
42045522	NOT7-8_FAW24512	NOT7-8	130
42045523	NOT7-8_FAW24512	NOT7-8	188
42045524	NOT7-8_FAW24512	NOT7-8	128
42045525	NOT7-8_FAW24512	NOT7-8	123
42045526	NOT7-8_FAW24512	NOT7-8	116
42045527	NOT7-8_FAW24512	NOT7-8	115
42045528	NOT7-8_FAW24512	NOT7-8	127
42045529	NOT7-8_FAW24512	NOT7-8	121
42045530	NOT7-8_FAW24512	NOT7-8	133
42045531	NOT7-8_FAW24512	NOT7-8	160
42045532	NOT7-8_FAW24512	NOT7-8	132
42045533	NOT7-8_FAW24512	NOT7-8	131
42045534	NOT7-8_FAW24512	NOT7-8	139
42045535	NOT7-8_FAW24512	NOT7-8	135
42045536	NOT7-8_FAW24512	NOT7-8	80
42045537	NOT7-8_FAW24512	NOT7-8	121
42045538	NOT7-8_FAW24512	NOT7-8	111
42045539	NOT7-8_FAW24512	NOT7-8	117
42045540	NOT7-8_FAW24512	NOT7-8	75
42045541	NOT7-8_FAW24512	NOT7-8	150
42045542	NOT7-8_FAW24512	NOT7-8	81
42045543	NOT7-8_FAW24512	NOT7-8	103
42045544	NOT7-8_FAW24512	NOT7-8	104
42045545	NOT7-8_FAW24512	NOT7-8	146
42045546	NOT7-8_FAW24512	NOT7-8	180
42045547	NOT7-8_FAW24512	NOT7-8	53
42045548	NOT7-8_FAW24512	NOT7-8	150
42045549	NOT7-8_FAW24512	NOT7-8	118
42045550	NOT7-8_FAW24512	NOT7-8	40
42045551	NOT7-8_FAW24512	NOT7-8	110
42045552	NOT7-8_FAW24512	NOT7-8	114
42045553	NOT7-8_FAW24512	NOT7-8	151
42045554	NOT7-8_FAW24512	NOT7-8	105
42045555	NOT7-8_FAW24512	NOT7-8	79
42045556	NOT7-8_FAW24512	NOT7-8	125
42045557	NOT7-8_FAW24512	NOT7-8	154
42045558	NOT7-8_FAW24512	NOT7-8	112
42045559	NOT7-8_FAW24512	NOT7-8	75
42045560	NOT7-8_FAW24512	NOT7-8	91
42045561	NOT7-8_FAW24512	NOT7-8	171
42045562	NOT7-8_FAW24512	NOT7-8	96
42045563	NOT7-8_FAW24512	NOT7-8	145
42045564	NOT7-8_FAW24512	NOT7-8	140
42045565	NOT7-8_FAW24512	NOT7-8	88
42045566	NOT7-8_FAW24512	NOT7-8	74
42045567	NOT7-8_FAW24512	NOT7-8	105
42045568	NOT7-8_FAW24512	NOT7-8	107
42045569	NOT7-8_FAW24512	NOT7-8	163
42045570	NOT7-8_FAW24512	NOT7-8	129
42045571	NOT7-8_FAW24512	NOT7-8	139
42045572	NOT7-8_FAW24512	NOT7-8	50
42045573	NOT7-8_FAW24512	NOT7-8	136
42045574	NOT7-8_FAW24512	NOT7-8	86
42045575	NOT7-8_FAW24512	NOT7-8	97
42045576	NOT7-8_FAW24512	NOT7-8	158
42045577	NOT7-8_FAW24512	NOT7-8	77
42045578	NOT7-8_FAW24512	NOT7-8	74
42045579	NOT7-8_FAW24512	NOT7-8	138
42045580	NOT7-8_FAW24512	NOT7-8	130
42045581	NOT7-8_FAW24512	NOT7-8	126
42045582	NOT7-8_FAW24512	NOT7-8	133
42045583	NOT7-8_FAW24512	NOT7-8	95
42045584	NOT7-8_FAW24512	NOT7-8	170
42045585	NOT7-8_FAW24512	NOT7-8	123
42045586	NOT7-8_FAW24512	NOT7-8	114
42045587	NOT7-8_FAW24512	NOT7-8	146
42045588	NOT7-8_FAW24512	NOT7-8	143
42045589	NOT7-8_FAW24512	NOT7-8	134
42045590	NOT7-8_FAW24512	NOT7-8	105
42045591	NOT7-8_FAW24512	NOT7-8	131
42045592	NOT7-8_FAW24512	NOT7-8	173
42045593	NOT7-8_FAW24512	NOT7-8	113
42045594	NOT7-8_FAW24512	NOT7-8	155
42045595	NOT7-8_FAW24512	NOT7-8	78
42045596	NOT7-8_FAW24512	NOT7-8	105
42045597	NOT7-8_FAW24512	NOT7-8	129
42045598	NOT7-8_FAW24512	NOT7-8	124
42045599	NOT7-8_FAW24512	NOT7-8	132
42045600	NOT7-8_FAW24512	NOT7-8	133
42045601	NOT7-8_FAW24512	NOT7-8	104
42045602	NOT7-8_FAW24512	NOT7-8	159
42045603	NOT7-8_FAW24512	NOT7-8	183
42045604	NOT7-8_FAW24512	NOT7-8	190
42045605	NOT7-8_FAW24512	NOT7-8	189
42045606	NOT7-8_FAW24512	NOT7-8	83
42045607	NOT7-8_FAW24512	NOT7-8	140
42045608	NOT7-8_FAW24512	NOT7-8	122
42045609	NOT7-8_FAW24512	NOT7-8	142
42045610	NOT7-8_FAW24512	NOT7-8	113
42045611	NOT7-8_FAW24512	NOT7-8	128
42045612	NOT7-8_FAW24512	NOT7-8	93
42045613	NOT7-8_FAW24512	NOT7-8	120
42045614	NOT7-8_FAW24512	NOT7-8	34
42045615	NOT7-8_FAW24512	NOT7-8	96
42045616	NOT7-8_FAW24512	NOT7-8	24
42045617	NOT7-8_FAW24512	NOT7-8	162
42045618	NOT7-8_FAW24512	NOT7-8	115
42045619	NOT7-8_FAW24512	NOT7-8	76
42045620	NOT7-8_FAW24512	NOT7-8	107
42045621	NOT7-8_FAW24512	NOT7-8	141
42045622	NOT7-8_FAW24512	NOT7-8	92
42045623	NOT7-8_FAW24512	NOT7-8	140
42045624	NOT7-8_FAW24512	NOT7-8	95
42045625	NOT7-8_FAW24512	NOT7-8	54
42045626	NOT7-8_FAW24512	NOT7-8	172
42045627	NOT7-8_FAW24512	NOT7-8	116
42045628	NOT7-8_FAW24512	NOT7-8	74
42045629	NOT7-8_FAW24512	NOT7-8	103
42045630	NOT7-8_FAW24512	NOT7-8	166
42045631	NOT7-8_FAW24512	NOT7-8	112
42045632	NOT7-8_FAW24512	NOT7-8	159
42045633	NOT7-8_FAW24512	NOT7-8	122
42045634	NOT7-8_FAW24512	NOT7-8	72
42045635	NOT7-8_FAW24512	NOT7-8	102
42045636	NOT7-8_FAW24512	NOT7-8	104
42045637	NOT7-8_FAW24512	NOT7-8	147
42045638	NOT7-8_FAW24512	NOT7-8	98
42045639	NOT7-8_FAW24512	NOT7-8	137
42045640	NOT7-8_FAW24512	NOT7-8	88
42045641	NOT7-8_FAW24512	NOT7-8	109
42045642	NOT7-8_FAW24512	NOT7-8	213
42045643	NOT7-8_FAW24512	NOT7-8	109
42045644	NOT7-8_FAW24512	NOT7-8	64
42045645	NOT7-8_FAW24512	NOT7-8	79
42045646	NOT7-8_FAW24512	NOT7-8	164
42045647	NOT7-8_FAW24512	NOT7-8	134
42045648	NOT7-8_FAW24512	NOT7-8	146
42045649	NOT7-8_FAW24512	NOT7-8	214
42045650	NOT7-8_FAW24512	NOT7-8	84
42045651	NOT7-8_FAW24512	NOT7-8	126
42045652	NOT7-8_FAW24512	NOT7-8	143
42045653	NOT7-8_FAW24512	NOT7-8	175
42045654	NOT7-8_FAW24512	NOT7-8	82
42045655	NOT7-8_FAW24512	NOT7-8	128
42045656	NOT7-8_FAW24512	NOT7-8	115
42045657	NOT7-8_FAW24512	NOT7-8	101
42045658	NOT7-8_FAW24512	NOT7-8	167
42045659	NOT7-8_FAW24512	NOT7-8	72
42045660	NOT7-8_FAW24512	NOT7-8	95
42045661	NOT7-8_FAW24512	NOT7-8	169
42045662	NOT7-8_FAW24512	NOT7-8	91
42045663	NOT7-8_FAW24512	NOT7-8	211
42045664	NOT7-8_FAW24512	NOT7-8	103
42045665	NOT7-8_FAW24512	NOT7-8	96
42045666	NOT7-8_FAW24512	NOT7-8	134
42045667	NOT7-8_FAW24512	NOT7-8	129
42045668	NOT7-8_FAW24512	NOT7-8	146
42045669	NOT7-8_FAW24512	NOT7-8	194
42045670	NOT7-8_FAW24512	NOT7-8	159
42045671	NOT7-8_FAW24512	NOT7-8	171
42045672	NOT7-8_FAW24512	NOT7-8	160
42045673	NOT7-8_FAW24512	NOT7-8	67
42045674	NOT7-8_FAW24512	NOT7-8	126
42045675	NOT7-8_FAW24512	NOT7-8	76
42045676	NOT7-8_FAW24512	NOT7-8	251
42045677	NOT7-8_FAW24512	NOT7-8	112
42045678	NOT7-8_FAW24512	NOT7-8	107
42045679	NOT7-8_FAW24512	NOT7-8	111
42045680	NOT7-8_FAW24512	NOT7-8	73
42045681	NOT7-8_FAW24512	NOT7-8	102
42045682	NOT7-8_FAW24512	NOT7-8	105
42045683	NOT7-8_FAW24512	NOT7-8	152
42045684	NOT7-8_FAW24512	NOT7-8	121
42045685	NOT7-8_FAW24512	NOT7-8	91
42045686	NOT7-8_FAW24512	NOT7-8	147
42045687	NOT7-8_FAW24512	NOT7-8	154
42045688	NOT7-8_FAW24512	NOT7-8	94
42045689	NOT7-8_FAW24512	NOT7-8	149
42045690	NOT7-8_FAW24512	NOT7-8	145
42045691	NOT7-8_FAW24512	NOT7-8	106
42045692	NOT7-8_FAW24512	NOT7-8	83
42045693	NOT7-8_FAW24512	NOT7-8	104
42045694	NOT7-8_FAW24512	NOT7-8	122
42045695	NOT7-8_FAW24512	NOT7-8	78
42045696	NOT7-8_FAW24512	NOT7-8	203
42045697	NOT7-8_FAW24512	NOT7-8	91
42045698	NOT7-8_FAW24512	NOT7-8	185
42045699	NOT7-8_FAW24512	NOT7-8	108
42045700	NOT7-8_FAW24512	NOT7-8	45
42045701	NOT7-8_FAW24512	NOT7-8	181
42045702	NOT7-8_FAW24512	NOT7-8	69
42045703	NOT7-8_FAW24512	NOT7-8	95
42045704	NOT7-8_FAW24512	NOT7-8	138
42045705	NOT7-8_FAW24512	NOT7-8	104
42045706	NOT7-8_FAW24512	NOT7-8	121
42045707	NOT7-8_FAW24512	NOT7-8	132
42045708	NOT7-8_FAW24512	NOT7-8	50
42045709	NOT7-8_FAW24512	NOT7-8	108
42045710	NOT7-8_FAW24512	NOT7-8	145
42045711	NOT7-8_FAW24512	NOT7-8	130
42045712	NOT7-8_FAW24512	NOT7-8	145
42045713	NOT7-8_FAW24512	NOT7-8	191
42045714	NOT7-8_FAW24512	NOT7-8	122
42045715	NOT7-8_FAW24512	NOT7-8	110
42045716	NOT7-8_FAW24512	NOT7-8	118
42045717	NOT7-8_FAW24512	NOT7-8	162
42045718	NOT7-8_FAW24512	NOT7-8	122
42045719	NOT7-8_FAW24512	NOT7-8	80
42045720	NOT7-8_FAW24512	NOT7-8	133
42045721	NOT7-8_FAW24512	NOT7-8	104
42045722	NOT7-8_FAW24512	NOT7-8	154
42045723	NOT7-8_FAW24512	NOT7-8	84
42045724	NOT7-8_FAW24512	NOT7-8	179
42045725	NOT7-8_FAW24512	NOT7-8	79
42045726	NOT7-8_FAW24512	NOT7-8	190
42045727	NOT7-8_FAW24512	NOT7-8	76
42045728	NOT7-8_FAW24512	NOT7-8	139
42045729	NOT7-8_FAW24512	NOT7-8	231
42045730	NOT7-8_FAW24512	NOT7-8	100
42045731	NOT7-8_FAW24512	NOT7-8	67
42045732	NOT7-8_FAW24512	NOT7-8	152
42045733	NOT7-8_FAW24512	NOT7-8	71
42045734	NOT7-8_FAW24512	NOT7-8	95
42045735	NOT7-8_FAW24512	NOT7-8	122
42045736	NOT7-8_FAW24512	NOT7-8	121
42045737	NOT7-8_FAW24512	NOT7-8	256
42045738	NOT7-8_FAW24512	NOT7-8	140
42045739	NOT7-8_FAW24512	NOT7-8	105
42045740	NOT7-8_FAW24512	NOT7-8	124
42045741	NOT7-8_FAW24512	NOT7-8	98
42045742	NOT7-8_FAW24512	NOT7-8	58
42045743	NOT7-8_FAW24512	NOT7-8	141
42045744	NOT7-8_FAW24512	NOT7-8	47
42045745	NOT7-8_FAW24512	NOT7-8	99
42045746	NOT7-8_FAW24512	NOT7-8	145
42045747	NOT7-8_FAW24512	NOT7-8	8
42045748	NOT7-8_FAW24512	NOT7-8	110
42045749	NOT7-8_FAW24512	NOT7-8	108
42045750	NOT7-8_FAW24512	NOT7-8	108
42045751	NOT7-8_FAW24512	NOT7-8	146
42045752	NOT7-8_FAW24512	NOT7-8	105
42045753	NOT7-8_FAW24512	NOT7-8	148
42045754	NOT7-8_FAW24512	NOT7-8	154
42045755	NOT7-8_FAW24512	NOT7-8	73
42045756	NOT7-8_FAW24512	NOT7-8	83
42045757	NOT7-8_FAW24512	NOT7-8	86
42045758	NOT7-8_FAW24512	NOT7-8	77
42045759	NOT7-8_FAW24512	NOT7-8	49
42045760	NOT7-8_FAW24512	NOT7-8	154
42045761	NOT7-8_FAW24512	NOT7-8	146
42045762	NOT7-8_FAW24512	NOT7-8	154
42045763	NOT7-8_FAW24512	NOT7-8	102
42045764	NOT7-8_FAW24512	NOT7-8	43
42045765	NOT7-8_FAW24512	NOT7-8	136
42045766	NOT7-8_FAW24512	NOT7-8	82
42045767	NOT7-8_FAW24512	NOT7-8	160
42045768	NOT7-8_FAW24512	NOT7-8	77
42045769	NOT7-8_FAW24512	NOT7-8	100
42045770	NOT7-8_FAW24512	NOT7-8	81
42045771	NOT7-8_FAW24512	NOT7-8	88
42045772	NOT7-8_FAW24512	NOT7-8	76
42045773	NOT7-8_FAW24512	NOT7-8	135
42045774	NOT7-8_FAW24512	NOT7-8	119
42045775	NOT7-8_FAW24512	NOT7-8	190
42045776	NOT7-8_FAW24512	NOT7-8	59
42045777	NOT7-8_FAW24512	NOT7-8	17
42045778	NOT7-8_FAW24512	NOT7-8	99
42045779	NOT7-8_FAW24512	NOT7-8	72
42045780	NOT7-8_FAW24512	NOT7-8	121
42045781	NOT7-8_FAW24512	NOT7-8	104
42045782	NOT7-8_FAW24512	NOT7-8	167
42045783	NOT7-8_FAW24512	NOT7-8	130
42045784	NOT7-8_FAW24512	NOT7-8	29
42045785	NOT7-8_FAW24512	NOT7-8	131
42045786	NOT7-8_FAW24512	NOT7-8	52
42045787	NOT7-8_FAW24512	NOT7-8	106
42045788	NOT7-8_FAW24512	NOT7-8	212
42045789	NOT7-8_FAW24512	NOT7-8	175
42045790	NOT7-8_FAW24512	NOT7-8	114
42045791	NOT7-8_FAW24512	NOT7-8	109
42045792	NOT7-8_FAW24512	NOT7-8	82
42045793	NOT7-8_FAW24512	NOT7-8	97
42045794	NOT7-8_FAW24512	NOT7-8	141
42045795	NOT7-8_FAW24512	NOT7-8	139
42045796	NOT7-8_FAW24512	NOT7-8	106
42045797	NOT7-8_FAW24512	NOT7-8	68
42045798	NOT7-8_FAW24512	NOT7-8	240
42045799	NOT7-8_FAW24512	NOT7-8	101
42045800	NOT7-8_FAW24512	NOT7-8	91
42045801	NOT7-8_FAW24512	NOT7-8	153
42045802	NOT7-8_FAW24512	NOT7-8	177
42045803	NOT7-8_FAW24512	NOT7-8	112
42045804	NOT7-8_FAW24512	NOT7-8	74
42045805	NOT7-8_FAW24512	NOT7-8	11
42045806	NOT7-8_FAW24512	NOT7-8	104
42045807	NOT7-8_FAW24512	NOT7-8	126
42045808	NOT7-8_FAW24512	NOT7-8	97
42045809	NOT7-8_FAW24512	NOT7-8	160
42045810	NOT7-8_FAW24512	NOT7-8	91
42045811	NOT7-8_FAW24512	NOT7-8	74
42045812	NOT7-8_FAW24512	NOT7-8	143
42045813	NOT7-8_FAW24512	NOT7-8	98
42045814	NOT7-8_FAW24512	NOT7-8	58
42045815	NOT7-8_FAW24512	NOT7-8	39
42045816	NOT7-8_FAW24512	NOT7-8	116
42045817	NOT7-8_FAW24512	NOT7-8	49
42045818	NOT7-8_FAW24512	NOT7-8	105
42045819	NOT7-8_FAW24512	NOT7-8	76
42045820	NOT7-8_FAW24512	NOT7-8	143
42045821	NOT7-8_FAW24512	NOT7-8	143
42045822	NOT7-8_FAW24512	NOT7-8	266
42045823	NOT7-8_FAW24512	NOT7-8	97
42045824	NOT7-8_FAW24512	NOT7-8	80
42045825	NOT7-8_FAW24512	NOT7-8	103
42045826	NOT7-8_FAW24512	NOT7-8	115
42045827	NOT7-8_FAW24512	NOT7-8	71
42045828	NOT7-8_FAW24512	NOT7-8	173
42045829	NOT7-8_FAW24512	NOT7-8	89
42045830	NOT7-8_FAW24512	NOT7-8	88
42045831	NOT7-8_FAW24512	NOT7-8	48
42045832	NOT7-8_FAW24512	NOT7-8	89
42045833	NOT7-8_FAW24512	NOT7-8	127
42045834	NOT7-8_FAW24512	NOT7-8	244
42045835	NOT7-8_FAW24512	NOT7-8	122
42045836	NOT7-8_FAW24512	NOT7-8	66
42045837	NOT7-8_FAW24512	NOT7-8	109
42045838	NOT7-8_FAW24512	NOT7-8	111
42045839	NOT7-8_FAW24512	NOT7-8	91
42045840	NOT7-8_FAW24512	NOT7-8	107
42045841	NOT7-8_FAW24512	NOT7-8	141
42045842	NOT7-8_FAW24512	NOT7-8	155
42045843	NOT7-8_FAW24512	NOT7-8	133
42045844	NOT7-8_FAW24512	NOT7-8	105
42045845	NOT7-8_FAW24512	NOT7-8	111
42045846	NOT7-8_FAW24512	NOT7-8	81
42045847	NOT7-8_FAW24512	NOT7-8	55
42045848	NOT7-8_FAW24512	NOT7-8	75
42045849	NOT7-8_FAW24512	NOT7-8	112
42045850	NOT7-8_FAW24512	NOT7-8	27
42045851	NOT7-8_FAW24512	NOT7-8	163
42045852	NOT7-8_FAW24512	NOT7-8	159
42045853	NOT7-8_FAW24512	NOT7-8	78
42045854	NOT7-8_FAW24512	NOT7-8	61
42045855	NOT7-8_FAW24512	NOT7-8	126
42045856	NOT7-8_FAW24512	NOT7-8	111
42045857	NOT7-8_FAW24512	NOT7-8	83
42045858	NOT7-8_FAW24512	NOT7-8	109
42045859	NOT7-8_FAW24512	NOT7-8	91
42045860	NOT7-8_FAW24512	NOT7-8	154
42045861	NOT7-8_FAW24512	NOT7-8	98
42045862	NOT7-8_FAW24512	NOT7-8	65
42045863	NOT7-8_FAW24512	NOT7-8	140
42045864	NOT7-8_FAW24512	NOT7-8	169
42045865	NOT7-8_FAW24512	NOT7-8	106
42045866	NOT7-8_FAW24512	NOT7-8	206
42045867	NOT7-8_FAW24512	NOT7-8	172
42045868	NOT7-8_FAW24512	NOT7-8	125
42045869	NOT7-8_FAW24512	NOT7-8	114
42045870	NOT7-8_FAW24512	NOT7-8	66
42045871	NOT7-8_FAW24512	NOT7-8	135
42045872	NOT7-8_FAW24512	NOT7-8	12
42045873	NOT7-8_FAW24512	NOT7-8	68
42045874	NOT7-8_FAW24512	NOT7-8	119
42045875	NOT7-8_FAW24512	NOT7-8	139
42045876	NOT7-8_FAW24512	NOT7-8	159
42045877	NOT7-8_FAW24512	NOT7-8	137
42045878	NOT7-8_FAW24512	NOT7-8	169
42045879	NOT7-8_FAW24512	NOT7-8	94
42045880	NOT7-8_FAW24512	NOT7-8	151
42045881	NOT7-8_FAW24512	NOT7-8	132
42045882	NOT7-8_FAW24512	NOT7-8	143
42045883	NOT7-8_FAW24512	NOT7-8	75
42045884	NOT7-8_FAW24512	NOT7-8	80
42045885	NOT7-8_FAW24512	NOT7-8	116
42045886	NOT7-8_FAW24512	NOT7-8	161
42045887	NOT7-8_FAW24512	NOT7-8	71
42045888	NOT7-8_FAW24512	NOT7-8	103
42045889	NOT7-8_FAW24512	NOT7-8	128
42045890	NOT7-8_FAW24512	NOT7-8	162
42045891	NOT7-8_FAW24512	NOT7-8	106
42045892	NOT7-8_FAW24512	NOT7-8	60
42045893	NOT7-8_FAW24512	NOT7-8	63
42045894	NOT7-8_FAW24512	NOT7-8	83
42045895	NOT7-8_FAW24512	NOT7-8	131
42045896	NOT7-8_FAW24512	NOT7-8	121
42045897	NOT7-8_FAW24512	NOT7-8	114
42045898	NOT7-8_FAW24512	NOT7-8	136
42045899	NOT7-8_FAW24512	NOT7-8	82
42045900	NOT7-8_FAW24512	NOT7-8	132
42045901	NOT7-8_FAW24512	NOT7-8	108
42045902	NOT7-8_FAW24512	NOT7-8	123
42045903	NOT7-8_FAW24512	NOT7-8	130
42045904	NOT7-8_FAW24512	NOT7-8	92
42045905	NOT7-8_FAW24512	NOT7-8	175
42045906	NOT7-8_FAW24512	NOT7-8	132
42045907	NOT7-8_FAW24512	NOT7-8	141
42045908	NOT7-8_FAW24512	NOT7-8	116
42045909	NOT7-8_FAW24512	NOT7-8	148
42045910	NOT7-8_FAW24512	NOT7-8	45
42045911	NOT7-8_FAW24512	NOT7-8	97
42045912	NOT7-8_FAW24512	NOT7-8	159
42045913	NOT7-8_FAW24512	NOT7-8	116
42045914	NOT7-8_FAW24512	NOT7-8	160
42045915	NOT7-8_FAW24512	NOT7-8	89
42045916	NOT7-8_FAW24512	NOT7-8	141
42045917	NOT7-8_FAW24512	NOT7-8	99
42045918	NOT7-8_FAW24512	NOT7-8	154
42045919	NOT7-8_FAW24512	NOT7-8	87
42045920	NOT7-8_FAW24512	NOT7-8	119
42045921	NOT7-8_FAW24512	NOT7-8	40
42045922	NOT7-8_FAW24512	NOT7-8	135
42045923	NOT7-8_FAW24512	NOT7-8	96
42045924	NOT7-8_FAW24512	NOT7-8	172
42045925	NOT7-8_FAW24512	NOT7-8	95
42045926	NOT7-8_FAW24512	NOT7-8	69
42045927	NOT7-8_FAW24512	NOT7-8	135
42045928	NOT7-8_FAW24512	NOT7-8	153
42045929	NOT7-8_FAW24512	NOT7-8	111
42045930	NOT7-8_FAW24512	NOT7-8	81
42045931	NOT7-8_FAW24512	NOT7-8	107
42045932	NOT7-8_FAW24512	NOT7-8	133
42045933	NOT7-8_FAW24512	NOT7-8	107
42045934	NOT7-8_FAW24512	NOT7-8	130
42045935	NOT7-8_FAW24512	NOT7-8	193
42045936	NOT7-8_FAW24512	NOT7-8	98
42045937	NOT7-8_FAW24512	NOT7-8	141
42045938	NOT7-8_FAW24512	NOT7-8	112
42045939	NOT7-8_FAW24512	NOT7-8	109
42045940	NOT7-8_FAW24512	NOT7-8	138
42045941	NOT7-8_FAW24512	NOT7-8	93
42045942	NOT7-8_FAW24512	NOT7-8	147
42045943	NOT7-8_FAW24512	NOT7-8	208
42045944	NOT7-8_FAW24512	NOT7-8	123
42045945	NOT7-8_FAW24512	NOT7-8	95
42045946	NOT7-8_FAW24512	NOT7-8	121
42045947	NOT7-8_FAW24512	NOT7-8	128
42045948	NOT7-8_FAW24512	NOT7-8	64
42045949	NOT7-8_FAW24512	NOT7-8	116
42045950	NOT7-8_FAW24512	NOT7-8	180
42045951	NOT7-8_FAW24512	NOT7-8	124
42045952	NOT7-8_FAW24512	NOT7-8	117
42045953	NOT7-8_FAW24512	NOT7-8	100
42045954	NOT7-8_FAW24512	NOT7-8	114
42045955	NOT7-8_FAW24512	NOT7-8	98
42045956	NOT7-8_FAW24512	NOT7-8	110
42045957	NOT7-8_FAW24512	NOT7-8	143
42045958	NOT7-8_FAW24512	NOT7-8	78
42045959	NOT7-8_FAW24512	NOT7-8	164
42045960	NOT7-8_FAW24512	NOT7-8	120
42045961	NOT7-8_FAW24512	NOT7-8	171
42045962	NOT7-8_FAW24512	NOT7-8	99
42045963	NOT7-8_FAW24512	NOT7-8	158
42045964	NOT7-8_FAW24512	NOT7-8	101
42045965	NOT7-8_FAW24512	NOT7-8	137
42045966	NOT7-8_FAW24512	NOT7-8	156
42045967	NOT7-8_FAW24512	NOT7-8	77
42045968	NOT7-8_FAW24512	NOT7-8	136
42045969	NOT7-8_FAW24512	NOT7-8	158
42045970	NOT7-8_FAW24512	NOT7-8	141
42045971	NOT7-8_FAW24512	NOT7-8	132
42045972	NOT7-8_FAW24512	NOT7-8	145
42045973	NOT7-8_FAW24512	NOT7-8	96
42045974	NOT7-8_FAW24512	NOT7-8	133
42045975	NOT7-8_FAW24512	NOT7-8	43
42045976	NOT7-8_FAW24512	NOT7-8	165
42045977	NOT7-8_FAW24512	NOT7-8	48
42045978	NOT7-8_FAW24512	NOT7-8	72
42045979	NOT7-8_FAW24512	NOT7-8	93
42045980	NOT7-8_FAW24512	NOT7-8	99
42045981	NOT7-8_FAW24512	NOT7-8	52
42045982	NOT7-8_FAW24512	NOT7-8	193
42045983	NOT7-8_FAW24512	NOT7-8	99
42045984	NOT7-8_FAW24512	NOT7-8	119
42045985	NOT7-8_FAW24512	NOT7-8	113
42045986	NOT7-8_FAW24512	NOT7-8	79
42045987	NOT7-8_FAW24512	NOT7-8	105
42045988	NOT7-8_FAW24512	NOT7-8	30
42045989	NOT7-8_FAW24512	NOT7-8	109
42045990	NOT7-8_FAW24512	NOT7-8	70
42045991	NOT7-8_FAW24512	NOT7-8	119
42045992	NOT7-8_FAW24512	NOT7-8	115
42045993	NOT7-8_FAW24512	NOT7-8	112
42045994	NOT7-8_FAW24512	NOT7-8	72
42045995	NOT7-8_FAW24512	NOT7-8	158
42045996	NOT7-8_FAW24512	NOT7-8	96
42045997	NOT7-8_FAW24512	NOT7-8	102
42045998	NOT7-8_FAW24512	NOT7-8	51
42045999	NOT7-8_FAW24512	NOT7-8	65
42046000	NOT7-8_FAW24512	NOT7-8	126
42046001	NOT7-8_FAW24512	NOT7-8	103
42046002	NOT7-8_FAW24512	NOT7-8	130
42046003	NOT7-8_FAW24512	NOT7-8	167
42046004	NOT7-8_FAW24512	NOT7-8	73
42046005	NOT7-8_FAW24512	NOT7-8	149
42046006	NOT7-8_FAW24512	NOT7-8	142
42046007	NOT7-8_FAW24512	NOT7-8	153
42046008	NOT7-8_FAW24512	NOT7-8	139
42046009	NOT7-8_FAW24512	NOT7-8	126
42046010	NOT7-8_FAW24512	NOT7-8	124
42046011	NOT7-8_FAW24512	NOT7-8	100
42046012	NOT7-8_FAW24512	NOT7-8	116
42046013	NOT7-8_FAW24512	NOT7-8	103
42046014	NOT7-8_FAW24512	NOT7-8	67
42046015	NOT7-8_FAW24512	NOT7-8	131
42046016	NOT7-8_FAW24512	NOT7-8	143
42046017	NOT7-8_FAW24512	NOT7-8	87
42046018	NOT7-8_FAW24512	NOT7-8	70
42046019	NOT7-8_FAW24512	NOT7-8	228
42046020	NOT7-8_FAW24512	NOT7-8	252
42046021	NOT7-8_FAW24512	NOT7-8	74
42046022	NOT7-8_FAW24512	NOT7-8	9
42046023	NOT7-8_FAW24512	NOT7-8	13
42046024	NOT7-8_FAW24512	NOT7-8	152
42046025	NOT7-8_FAW24512	NOT7-8	74
42046026	NOT7-8_FAW24512	NOT7-8	126
42046027	NOT7-8_FAW24512	NOT7-8	74
42046028	NOT7-8_FAW24512	NOT7-8	113
42046029	NOT7-8_FAW24512	NOT7-8	182
42046030	NOT7-8_FAW24512	NOT7-8	91
42046031	NOT7-8_FAW24512	NOT7-8	74
42046032	NOT7-8_FAW24512	NOT7-8	144
42046033	NOT7-8_FAW24512	NOT7-8	100
42046034	NOT7-8_FAW24512	NOT7-8	124
42046035	NOT7-8_FAW24512	NOT7-8	112
42046036	NOT7-8_FAW24512	NOT7-8	94
42046037	NOT7-8_FAW24512	NOT7-8	161
42046038	NOT7-8_FAW24512	NOT7-8	173
42046039	NOT7-8_FAW24512	NOT7-8	254
42046040	NOT7-8_FAW24512	NOT7-8	183
42046041	NOT7-8_FAW24512	NOT7-8	123
42046042	NOT7-8_FAW24512	NOT7-8	101
42046043	NOT7-8_FAW24512	NOT7-8	62
42046044	NOT7-8_FAW24512	NOT7-8	96
42046045	NOT7-8_FAW24512	NOT7-8	159
42046046	NOT7-8_FAW24512	NOT7-8	116
42046047	NOT7-8_FAW24512	NOT7-8	243
42046048	NOT7-8_FAW24512	NOT7-8	135
42046049	NOT7-8_FAW24512	NOT7-8	81
42046050	NOT7-8_FAW24512	NOT7-8	81
42046051	NOT7-8_FAW24512	NOT7-8	151
42046052	NOT7-8_FAW24512	NOT7-8	177
42046053	NOT7-8_FAW24512	NOT7-8	150
42046054	NOT7-8_FAW24512	NOT7-8	122
42046055	NOT7-8_FAW24512	NOT7-8	129
42046056	NOT7-8_FAW24512	NOT7-8	60
42046057	NOT7-8_FAW24512	NOT7-8	153
42046058	NOT7-8_FAW24512	NOT7-8	40
42046059	NOT7-8_FAW24512	NOT7-8	40
42046060	NOT7-8_FAW24512	NOT7-8	154
42046061	NOT7-8_FAW24512	NOT7-8	185
42046062	NOT7-8_FAW24512	NOT7-8	116
42046063	NOT7-8_FAW24512	NOT7-8	145
42046064	NOT7-8_FAW24512	NOT7-8	124
42046065	NOT7-8_FAW24512	NOT7-8	90
42046066	NOT7-8_FAW24512	NOT7-8	150
42046067	NOT7-8_FAW24512	NOT7-8	142
42046068	NOT7-8_FAW24512	NOT7-8	110
42046069	NOT7-8_FAW24512	NOT7-8	175
42046070	NOT7-8_FAW24512	NOT7-8	135
42046071	NOT7-8_FAW24512	NOT7-8	104
42046072	NOT7-8_FAW24512	NOT7-8	93
42046073	NOT7-8_FAW24512	NOT7-8	118
42046074	NOT7-8_FAW24512	NOT7-8	69
42046075	NOT7-8_FAW24512	NOT7-8	162
42046076	NOT7-8_FAW24512	NOT7-8	124
42046077	NOT7-8_FAW24512	NOT7-8	83
42046078	NOT7-8_FAW24512	NOT7-8	79
42046079	NOT7-8_FAW24512	NOT7-8	75
42046080	NOT7-8_FAW24512	NOT7-8	86
42046081	NOT7-8_FAW24512	NOT7-8	86
42046082	NOT7-8_FAW24512	NOT7-8	75
42046083	NOT7-8_FAW24512	NOT7-8	112
42046084	NOT7-8_FAW24512	NOT7-8	126
42046085	NOT7-8_FAW24512	NOT7-8	213
42046086	NOT7-8_FAW24512	NOT7-8	94
42046087	NOT7-8_FAW24512	NOT7-8	125
42046088	NOT7-8_FAW24512	NOT7-8	125
42046089	NOT7-8_FAW24512	NOT7-8	118
42046090	NOT7-8_FAW24512	NOT7-8	162
42046091	NOT7-8_FAW24512	NOT7-8	85
42046092	NOT7-8_FAW24512	NOT7-8	112
42046093	NOT7-8_FAW24512	NOT7-8	65
42046094	NOT7-8_FAW24512	NOT7-8	177
42046095	NOT7-8_FAW24512	NOT7-8	59
42046096	NOT7-8_FAW24512	NOT7-8	94
42046097	NOT7-8_FAW24512	NOT7-8	78
42046098	NOT7-8_FAW24512	NOT7-8	41
42046099	NOT7-8_FAW24512	NOT7-8	87
42046100	NOT7-8_FAW24512	NOT7-8	102
42046101	NOT7-8_FAW24512	NOT7-8	130
42046102	NOT7-8_FAW24512	NOT7-8	122
42046103	NOT7-8_FAW24512	NOT7-8	74
42046104	NOT7-8_FAW24512	NOT7-8	110
42046105	NOT7-8_FAW24512	NOT7-8	82
42046106	NOT7-8_FAW24512	NOT7-8	125
42046107	NOT7-8_FAW24512	NOT7-8	136
42046108	NOT7-8_FAW24512	NOT7-8	99
42046109	NOT7-8_FAW24512	NOT7-8	87
42046110	NOT7-8_FAW24512	NOT7-8	154
42046111	NOT7-8_FAW24512	NOT7-8	104
42046112	NOT7-8_FAW24512	NOT7-8	125
42046113	NOT7-8_FAW24512	NOT7-8	125
42046114	NOT7-8_FAW24512	NOT7-8	110
42046115	NOT7-8_FAW24512	NOT7-8	76
42046116	NOT7-8_FAW24512	NOT7-8	129
42046117	NOT7-8_FAW24512	NOT7-8	108
42046118	NOT7-8_FAW24512	NOT7-8	73
42046119	NOT7-8_FAW24512	NOT7-8	75
42046120	NOT7-8_FAW24512	NOT7-8	78
42046121	NOT7-8_FAW24512	NOT7-8	182
42046122	NOT7-8_FAW24512	NOT7-8	191
42046123	NOT7-8_FAW24512	NOT7-8	100
42046124	NOT7-8_FAW24512	NOT7-8	86
42046125	NOT7-8_FAW24512	NOT7-8	123
42046126	NOT7-8_FAW24512	NOT7-8	164
42046127	NOT7-8_FAW24512	NOT7-8	98
42046128	NOT7-8_FAW24512	NOT7-8	69
42046129	NOT7-8_FAW24512	NOT7-8	63
42046130	NOT7-8_FAW24512	NOT7-8	35
42046131	NOT7-8_FAW24512	NOT7-8	95
42046132	NOT7-8_FAW24512	NOT7-8	132
42046133	NOT7-8_FAW24512	NOT7-8	144
42046134	NOT7-8_FAW24512	NOT7-8	77
42046135	NOT7-8_FAW24512	NOT7-8	121
42046136	NOT7-8_FAW24512	NOT7-8	62
42046137	NOT7-8_FAW24512	NOT7-8	91
42046138	NOT7-8_FAW24512	NOT7-8	82
42046139	NOT7-8_FAW24512	NOT7-8	116
42046140	NOT7-8_FAW24512	NOT7-8	88
42046141	NOT7-8_FAW24512	NOT7-8	110
42046142	NOT7-8_FAW24512	NOT7-8	116
42046143	NOT7-8_FAW24512	NOT7-8	74
42046144	NOT7-8_FAW24512	NOT7-8	121
42046145	NOT7-8_FAW24512	NOT7-8	129
42046146	NOT7-8_FAW24512	NOT7-8	68
42046147	NOT7-8_FAW24512	NOT7-8	116
42046148	NOT7-8_FAW24512	NOT7-8	100
42046149	NOT7-8_FAW24512	NOT7-8	81
42046150	NOT7-8_FAW24512	NOT7-8	83
42046151	NOT7-8_FAW24512	NOT7-8	102
42046152	NOT7-8_FAW24512	NOT7-8	126
42046153	NOT7-8_FAW24512	NOT7-8	98
42046154	NOT7-8_FAW24512	NOT7-8	129
42046155	NOT7-8_FAW24512	NOT7-8	138
42046156	NOT7-8_FAW24512	NOT7-8	74
42046157	NOT7-8_FAW24512	NOT7-8	61
42046158	NOT7-8_FAW24512	NOT7-8	103
42046159	NOT7-8_FAW24512	NOT7-8	44
42046160	NOT7-8_FAW24512	NOT7-8	184
42046161	NOT7-8_FAW24512	NOT7-8	81
42046162	NOT7-8_FAW24512	NOT7-8	176
42046163	NOT7-8_FAW24512	NOT7-8	132
42046164	NOT7-8_FAW24512	NOT7-8	9
42046165	NOT7-8_FAW24512	NOT7-8	88
42046166	NOT7-8_FAW24512	NOT7-8	71
42046167	NOT7-8_FAW24512	NOT7-8	124
42046168	NOT7-8_FAW24512	NOT7-8	59
42046169	NOT7-8_FAW24512	NOT7-8	155
42046170	NOT7-8_FAW24512	NOT7-8	134
42046171	NOT7-8_FAW24512	NOT7-8	11
42046172	NOT7-8_FAW24512	NOT7-8	110
42046173	NOT7-8_FAW24512	NOT7-8	131
42046174	NOT7-8_FAW24512	NOT7-8	128
42046175	NOT7-8_FAW24512	NOT7-8	140
42046176	NOT7-8_FAW24512	NOT7-8	348
42046177	NOT7-8_FAW24512	NOT7-8	147
42046178	NOT7-8_FAW24512	NOT7-8	118
42046179	NOT7-8_FAW24512	NOT7-8	126
42046180	NOT7-8_FAW24512	NOT7-8	93
42046181	NOT7-8_FAW24512	NOT7-8	109
42046182	NOT7-8_FAW24512	NOT7-8	9
42046183	NOT7-8_FAW24512	NOT7-8	65
42046184	NOT7-8_FAW24512	NOT7-8	123
42046185	NOT7-8_FAW24512	NOT7-8	129
42046186	NOT7-8_FAW24512	NOT7-8	139
42046187	NOT7-8_FAW24512	NOT7-8	146
42046188	NOT7-8_FAW24512	NOT7-8	118
42046189	NOT7-8_FAW24512	NOT7-8	128
42046190	NOT7-8_FAW24512	NOT7-8	110
42046191	NOT7-8_FAW24512	NOT7-8	154
42046192	NOT7-8_FAW24512	NOT7-8	127
42046193	NOT7-8_FAW24512	NOT7-8	54
42046194	NOT7-8_FAW24512	NOT7-8	156
42046195	NOT7-8_FAW24512	NOT7-8	89
42046196	NOT7-8_FAW24512	NOT7-8	109
42046197	NOT7-8_FAW24512	NOT7-8	139
42046198	NOT7-8_FAW24512	NOT7-8	123
42046199	NOT7-8_FAW24512	NOT7-8	152
42046200	NOT7-8_FAW24512	NOT7-8	207
42046201	NOT7-8_FAW24512	NOT7-8	114
42046202	NOT7-8_FAW24512	NOT7-8	142
42046203	NOT7-8_FAW24512	NOT7-8	116
42046204	NOT7-8_FAW24512	NOT7-8	107
42046205	NOT7-8_FAW24512	NOT7-8	121
42046206	NOT7-8_FAW24512	NOT7-8	104
42046207	NOT7-8_FAW24512	NOT7-8	99
42046208	NOT7-8_FAW24512	NOT7-8	118
42046209	NOT7-8_FAW24512	NOT7-8	153
42046210	NOT7-8_FAW24512	NOT7-8	137
42046211	NOT7-8_FAW24512	NOT7-8	111
42046212	NOT7-8_FAW24512	NOT7-8	121
42046213	NOT7-8_FAW24512	NOT7-8	124
42046214	NOT7-8_FAW24512	NOT7-8	240
42046215	NOT7-8_FAW24512	NOT7-8	129
42046216	NOT7-8_FAW24512	NOT7-8	58
42046217	NOT7-8_FAW24512	NOT7-8	144
42046218	NOT7-8_FAW24512	NOT7-8	148
42046219	NOT7-8_FAW24512	NOT7-8	93
42046220	NOT7-8_FAW24512	NOT7-8	134
42046221	NOT7-8_FAW24512	NOT7-8	119
42046222	NOT7-8_FAW24512	NOT7-8	132
42046223	NOT7-8_FAW24512	NOT7-8	105
42046224	NOT7-8_FAW24512	NOT7-8	114
42046225	NOT7-8_FAW24512	NOT7-8	128
42046226	NOT7-8_FAW24512	NOT7-8	131
42046227	NOT7-8_FAW24512	NOT7-8	118
42046228	NOT7-8_FAW24512	NOT7-8	131
42046229	NOT7-8_FAW24512	NOT7-8	159
42046230	NOT7-8_FAW24512	NOT7-8	175
42046231	NOT7-8_FAW24512	NOT7-8	71
42046232	NOT7-8_FAW24512	NOT7-8	139
42046233	NOT7-8_FAW24512	NOT7-8	163
42046234	NOT7-8_FAW24512	NOT7-8	111
42046235	NOT7-8_FAW24512	NOT7-8	139
42046236	NOT7-8_FAW24512	NOT7-8	113
42046237	NOT7-8_FAW24512	NOT7-8	112
42046238	NOT7-8_FAW24512	NOT7-8	140
42046239	NOT7-8_FAW24512	NOT7-8	115
42046240	NOT7-8_FAW24512	NOT7-8	88
42046241	NOT7-8_FAW24512	NOT7-8	17
42046242	NOT7-8_FAW24512	NOT7-8	145
42046243	NOT7-8_FAW24512	NOT7-8	76
42046244	NOT7-8_FAW24512	NOT7-8	119
42046245	NOT7-8_FAW24512	NOT7-8	90
42046246	NOT7-8_FAW24512	NOT7-8	159
42046247	NOT7-8_FAW24512	NOT7-8	105
42046248	NOT7-8_FAW24512	NOT7-8	131
42046249	NOT7-8_FAW24512	NOT7-8	236
42046250	NOT7-8_FAW24512	NOT7-8	75
42046251	NOT7-8_FAW24512	NOT7-8	155
42046252	NOT7-8_FAW24512	NOT7-8	83
42046253	NOT7-8_FAW24512	NOT7-8	122
42046254	NOT7-8_FAW24512	NOT7-8	117
42046255	NOT7-8_FAW24512	NOT7-8	137
42046256	NOT7-8_FAW24512	NOT7-8	154
42046257	NOT7-8_FAW24512	NOT7-8	139
42046258	NOT7-8_FAW24512	NOT7-8	238
42046259	NOT7-8_FAW24512	NOT7-8	94
42046260	NOT7-8_FAW24512	NOT7-8	166
42046261	NOT7-8_FAW24512	NOT7-8	80
42046262	NOT7-8_FAW24512	NOT7-8	89
42046263	NOT7-8_FAW24512	NOT7-8	86
42046264	NOT7-8_FAW24512	NOT7-8	89
42046265	NOT7-8_FAW24512	NOT7-8	216
42046266	NOT7-8_FAW24512	NOT7-8	143
42046267	NOT7-8_FAW24512	NOT7-8	157
42046268	NOT7-8_FAW24512	NOT7-8	102
42046269	NOT7-8_FAW24512	NOT7-8	135
42046270	NOT7-8_FAW24512	NOT7-8	117
42046271	NOT7-8_FAW24512	NOT7-8	106
42046272	NOT7-8_FAW24512	NOT7-8	218
42046273	NOT7-8_FAW24512	NOT7-8	118
42046274	NOT7-8_FAW24512	NOT7-8	131
42046275	NOT7-8_FAW24512	NOT7-8	141
42046276	NOT7-8_FAW24512	NOT7-8	136
42046277	NOT7-8_FAW24512	NOT7-8	80
42046278	NOT7-8_FAW24512	NOT7-8	123
42046279	NOT7-8_FAW24512	NOT7-8	176
42046280	NOT7-8_FAW24512	NOT7-8	124
42046281	NOT7-8_FAW24512	NOT7-8	129
42046282	NOT7-8_FAW24512	NOT7-8	116
42046283	NOT7-8_FAW24512	NOT7-8	156
42046284	NOT7-8_FAW24512	NOT7-8	78
42046285	NOT7-8_FAW24512	NOT7-8	136
42046286	NOT7-8_FAW24512	NOT7-8	124
42046287	NOT7-8_FAW24512	NOT7-8	81
42046288	NOT7-8_FAW24512	NOT7-8	101
42046289	NOT7-8_FAW24512	NOT7-8	130
42046290	NOT7-8_FAW24512	NOT7-8	84
42046291	NOT7-8_FAW24512	NOT7-8	79
42046292	NOT7-8_FAW24512	NOT7-8	137
42046293	NOT7-8_FAW24512	NOT7-8	73
42046294	NOT7-8_FAW24512	NOT7-8	185
42046295	NOT7-8_FAW24512	NOT7-8	117
42046296	NOT7-8_FAW24512	NOT7-8	43
42046297	NOT7-8_FAW24512	NOT7-8	277
42046298	NOT7-8_FAW24512	NOT7-8	89
42046299	NOT7-8_FAW24512	NOT7-8	116
42046300	NOT7-8_FAW24512	NOT7-8	160
42046301	NOT7-8_FAW24512	NOT7-8	128
42046302	NOT7-8_FAW24512	NOT7-8	111
42046303	NOT7-8_FAW24512	NOT7-8	108
42046304	NOT7-8_FAW24512	NOT7-8	94
42046305	NOT7-8_FAW24512	NOT7-8	111
42046306	NOT7-8_FAW24512	NOT7-8	128
42046307	NOT7-8_FAW24512	NOT7-8	167
42046308	NOT7-8_FAW24512	NOT7-8	139
42046309	NOT7-8_FAW24512	NOT7-8	154
42046310	NOT7-8_FAW24512	NOT7-8	121
42046311	NOT7-8_FAW24512	NOT7-8	138
42046312	NOT7-8_FAW24512	NOT7-8	179
42046313	NOT7-8_FAW24512	NOT7-8	27
42046314	NOT7-8_FAW24512	NOT7-8	82
42046315	NOT7-8_FAW24512	NOT7-8	166
42046316	NOT7-8_FAW24512	NOT7-8	133
42046317	NOT7-8_FAW24512	NOT7-8	86
42046318	NOT7-8_FAW24512	NOT7-8	106
42046319	NOT7-8_FAW24512	NOT7-8	81
42046320	NOT7-8_FAW24512	NOT7-8	163
42046321	NOT7-8_FAW24512	NOT7-8	94
42046322	NOT7-8_FAW24512	NOT7-8	57
42046323	NOT7-8_FAW24512	NOT7-8	120
42046324	NOT7-8_FAW24512	NOT7-8	79
42046325	NOT7-8_FAW24512	NOT7-8	131
42046326	NOT7-8_FAW24512	NOT7-8	104
42046327	NOT7-8_FAW24512	NOT7-8	150
42046328	NOT7-8_FAW24512	NOT7-8	94
42046329	NOT7-8_FAW24512	NOT7-8	124
42046330	NOT7-8_FAW24512	NOT7-8	101
42046331	NOT7-8_FAW24512	NOT7-8	171
42046332	NOT7-8_FAW24512	NOT7-8	64
42046333	NOT7-8_FAW24512	NOT7-8	116
42046334	NOT7-8_FAW24512	NOT7-8	111
42046335	NOT7-8_FAW24512	NOT7-8	96
42046336	NOT7-8_FAW24512	NOT7-8	125
42046337	NOT7-8_FAW24512	NOT7-8	108
42046338	NOT7-8_FAW24512	NOT7-8	95
42046339	NOT7-8_FAW24512	NOT7-8	161
42046340	NOT7-8_FAW24512	NOT7-8	155
42046341	NOT7-8_FAW24512	NOT7-8	101
42046342	NOT7-8_FAW24512	NOT7-8	126
42046343	NOT7-8_FAW24512	NOT7-8	115
42046344	NOT7-8_FAW24512	NOT7-8	139
42046345	NOT7-8_FAW24512	NOT7-8	76
42046346	NOT7-8_FAW24512	NOT7-8	142
42046347	NOT7-8_FAW24512	NOT7-8	74
42046348	NOT7-8_FAW24512	NOT7-8	95
42046349	NOT7-8_FAW24512	NOT7-8	120
42046350	NOT7-8_FAW24512	NOT7-8	109
42046351	NOT7-8_FAW24512	NOT7-8	62
42046352	NOT7-8_FAW24512	NOT7-8	159
42046353	NOT7-8_FAW24512	NOT7-8	104
42046354	NOT7-8_FAW24512	NOT7-8	114
42046355	NOT7-8_FAW24512	NOT7-8	110
42046356	NOT7-8_FAW24512	NOT7-8	139
42046357	NOT7-8_FAW24512	NOT7-8	189
42046358	NOT7-8_FAW24512	NOT7-8	200
42046359	NOT7-8_FAW24512	NOT7-8	47
42046360	NOT7-8_FAW24512	NOT7-8	136
42046361	NOT7-8_FAW24512	NOT7-8	136
42046362	NOT7-8_FAW24512	NOT7-8	103
42046363	NOT7-8_FAW24512	NOT7-8	133
42046364	NOT7-8_FAW24512	NOT7-8	100
42046365	NOT7-8_FAW24512	NOT7-8	231
42046366	NOT7-8_FAW24512	NOT7-8	143
42046367	NOT7-8_FAW24512	NOT7-8	140
42046368	NOT7-8_FAW24512	NOT7-8	152
42046369	NOT7-8_FAW24512	NOT7-8	122
42046370	NOT7-8_FAW24512	NOT7-8	137
42046371	NOT7-8_FAW24512	NOT7-8	104
42046372	NOT7-8_FAW24512	NOT7-8	149
42046373	NOT7-8_FAW24512	NOT7-8	205
42046374	NOT7-8_FAW24512	NOT7-8	110
42046375	NOT7-8_FAW24512	NOT7-8	142
42046376	NOT7-8_FAW24512	NOT7-8	118
42046377	NOT7-8_FAW24512	NOT7-8	19
42046378	NOT7-8_FAW24512	NOT7-8	76
42046379	NOT7-8_FAW24512	NOT7-8	109
42046380	NOT7-8_FAW24512	NOT7-8	99
42046381	NOT7-8_FAW24512	NOT7-8	147
42046382	NOT7-8_FAW24512	NOT7-8	65
42046383	NOT7-8_FAW24512	NOT7-8	337
42046384	NOT7-8_FAW24512	NOT7-8	127
42046385	NOT7-8_FAW24512	NOT7-8	106
42046386	NOT7-8_FAW24512	NOT7-8	139
42046387	NOT7-8_FAW24512	NOT7-8	84
42046388	NOT7-8_FAW24512	NOT7-8	80
42046389	NOT7-8_FAW24512	NOT7-8	234
42046390	NOT7-8_FAW24512	NOT7-8	106
42046391	NOT7-8_FAW24512	NOT7-8	59
42046392	NOT7-8_FAW24512	NOT7-8	103
42046393	NOT7-8_FAW24512	NOT7-8	33
42046394	NOT7-8_FAW24512	NOT7-8	103
42046395	NOT7-8_FAW24512	NOT7-8	131
42046396	NOT7-8_FAW24512	NOT7-8	119
42046397	NOT7-8_FAW24512	NOT7-8	235
42046398	NOT7-8_FAW24512	NOT7-8	100
42046399	NOT7-8_FAW24512	NOT7-8	72
42046400	NOT7-8_FAW24512	NOT7-8	223
42046401	NOT7-8_FAW24512	NOT7-8	51
42046402	NOT7-8_FAW24512	NOT7-8	53
42046403	NOT7-8_FAW24512	NOT7-8	64
42046404	NOT7-8_FAW24512	NOT7-8	224
42046405	NOT7-8_FAW24512	NOT7-8	67
42046406	NOT7-8_FAW24512	NOT7-8	120
42046407	NOT7-8_FAW24512	NOT7-8	39
42046408	NOT7-8_FAW24512	NOT7-8	146
42046409	NOT7-8_FAW24512	NOT7-8	112
42046410	NOT7-8_FAW24512	NOT7-8	127
42046411	NOT7-8_FAW24512	NOT7-8	34
42046412	NOT7-8_FAW24512	NOT7-8	131
42046413	NOT7-8_FAW24512	NOT7-8	96
42046414	NOT7-8_FAW24512	NOT7-8	63
42046415	NOT7-8_FAW24512	NOT7-8	60
42046416	NOT7-8_FAW24512	NOT7-8	66
42046417	NOT7-8_FAW24512	NOT7-8	85
42046418	NOT7-8_FAW24512	NOT7-8	179
42046419	NOT7-8_FAW24512	NOT7-8	84
42046420	NOT7-8_FAW24512	NOT7-8	73
42046421	NOT7-8_FAW24512	NOT7-8	112
42046422	NOT7-8_FAW24512	NOT7-8	126
42046423	NOT7-8_FAW24512	NOT7-8	134
42046424	NOT7-8_FAW24512	NOT7-8	12
42046425	NOT7-8_FAW24512	NOT7-8	108
42046426	NOT7-8_FAW24512	NOT7-8	99
42046427	NOT7-8_FAW24512	NOT7-8	193
42046428	NOT7-8_FAW24512	NOT7-8	75
42046429	NOT7-8_FAW24512	NOT7-8	76
42046430	NOT7-8_FAW24512	NOT7-8	32
42046431	NOT7-8_FAW24512	NOT7-8	68
42046432	NOT7-8_FAW24512	NOT7-8	90
42046433	NOT7-8_FAW24512	NOT7-8	130
42046434	NOT7-8_FAW24512	NOT7-8	196
42046435	NOT7-8_FAW24512	NOT7-8	131
42046436	NOT7-8_FAW24512	NOT7-8	58
42046437	NOT7-8_FAW24512	NOT7-8	89
42046438	NOT7-8_FAW24512	NOT7-8	61
42046439	NOT7-8_FAW24512	NOT7-8	11
42046440	NOT7-8_FAW24512	NOT7-8	174
42046441	NOT7-8_FAW24512	NOT7-8	239
42046442	NOT7-8_FAW24512	NOT7-8	66
42046443	NOT7-8_FAW24512	NOT7-8	96
42046444	NOT7-8_FAW24512	NOT7-8	73
42046445	NOT7-8_FAW24512	NOT7-8	167
42046446	NOT7-8_FAW24512	NOT7-8	137
42046447	NOT7-8_FAW24512	NOT7-8	167
42046448	NOT7-8_FAW24512	NOT7-8	124
42046449	NOT7-8_FAW24512	NOT7-8	135
42046450	NOT7-8_FAW24512	NOT7-8	140
42046451	NOT7-8_FAW24512	NOT7-8	152
42046452	NOT7-8_FAW24512	NOT7-8	200
42046453	NOT7-8_FAW24512	NOT7-8	76
42046454	NOT7-8_FAW24512	NOT7-8	104
42046455	NOT7-8_FAW24512	NOT7-8	157
42046456	NOT7-8_FAW24512	NOT7-8	175
42046457	NOT7-8_FAW24512	NOT7-8	108
42046458	NOT7-8_FAW24512	NOT7-8	173
42046459	NOT7-8_FAW24512	NOT7-8	94
42046460	NOT7-8_FAW24512	NOT7-8	93
42046461	NOT7-8_FAW24512	NOT7-8	118
42046462	NOT7-8_FAW24512	NOT7-8	114
42046463	NOT7-8_FAW24512	NOT7-8	101
42046464	NOT7-8_FAW24512	NOT7-8	125
42046465	NOT7-8_FAW24512	NOT7-8	142
42046466	NOT7-8_FAW24512	NOT7-8	112
42046467	NOT7-8_FAW24512	NOT7-8	176
42046468	NOT7-8_FAW24512	NOT7-8	133
42046469	NOT7-8_FAW24512	NOT7-8	131
42046470	NOT7-8_FAW24512	NOT7-8	106
42046471	NOT7-8_FAW24512	NOT7-8	125
42046472	NOT7-8_FAW24512	NOT7-8	137
42046473	NOT7-8_FAW24512	NOT7-8	84
42046474	NOT7-8_FAW24512	NOT7-8	99
42046475	NOT7-8_FAW24512	NOT7-8	94
42046476	NOT7-8_FAW24512	NOT7-8	111
42046477	NOT7-8_FAW24512	NOT7-8	140
42046478	NOT7-8_FAW24512	NOT7-8	109
42046479	NOT7-8_FAW24512	NOT7-8	123
42046480	NOT7-8_FAW24512	NOT7-8	172
42046481	NOT7-8_FAW24512	NOT7-8	146
42046482	NOT7-8_FAW24512	NOT7-8	49
42046483	NOT7-8_FAW24512	NOT7-8	106
42046484	NOT7-8_FAW24512	NOT7-8	82
42046485	NOT7-8_FAW24512	NOT7-8	91
42046486	NOT7-8_FAW24512	NOT7-8	122
42046487	NOT7-8_FAW24512	NOT7-8	128
42046488	NOT7-8_FAW24512	NOT7-8	74
42046489	NOT7-8_FAW24512	NOT7-8	86
42046490	NOT7-8_FAW24512	NOT7-8	111
42046491	NOT7-8_FAW24512	NOT7-8	124
42046492	NOT7-8_FAW24512	NOT7-8	97
42046493	NOT7-8_FAW24512	NOT7-8	130
42046494	NOT7-8_FAW24512	NOT7-8	141
42046495	NOT7-8_FAW24512	NOT7-8	170
42046496	NOT7-8_FAW24512	NOT7-8	89
42046497	NOT7-8_FAW24512	NOT7-8	90
42046498	NOT7-8_FAW24512	NOT7-8	78
42046499	NOT7-8_FAW24512	NOT7-8	141
42046500	NOT7-8_FAW24512	NOT7-8	72
42046501	NOT7-8_FAW24512	NOT7-8	182
42046502	NOT7-8_FAW24512	NOT7-8	134
42046503	NOT7-8_FAW24512	NOT7-8	10
42046504	NOT7-8_FAW24512	NOT7-8	111
42046505	NOT7-8_FAW24512	NOT7-8	87
42046506	NOT7-8_FAW24512	NOT7-8	120
42046507	NOT7-8_FAW24512	NOT7-8	78
42046508	NOT7-8_FAW24512	NOT7-8	60
42046509	NOT7-8_FAW24512	NOT7-8	99
42046510	NOT7-8_FAW24512	NOT7-8	114
42046511	NOT7-8_FAW24512	NOT7-8	58
42046512	NOT7-8_FAW24512	NOT7-8	150
42046513	NOT7-8_FAW24512	NOT7-8	134
42046514	NOT7-8_FAW24512	NOT7-8	72
42046515	NOT7-8_FAW24512	NOT7-8	125
42046516	NOT7-8_FAW24512	NOT7-8	102
42046517	NOT7-8_FAW24512	NOT7-8	104
42046518	NOT7-8_FAW24512	NOT7-8	64
42046519	NOT7-8_FAW24512	NOT7-8	256
42046520	NOT7-8_FAW24512	NOT7-8	88
42046521	NOT7-8_FAW24512	NOT7-8	83
42046522	NOT7-8_FAW24512	NOT7-8	117
42046523	NOT7-8_FAW24512	NOT7-8	135
42046524	NOT7-8_FAW24512	NOT7-8	143
42046525	NOT7-8_FAW24512	NOT7-8	95
42046526	NOT7-8_FAW24512	NOT7-8	81
42046527	NOT7-8_FAW24512	NOT7-8	61
42046528	NOT7-8_FAW24512	NOT7-8	181
42046529	NOT7-8_FAW24512	NOT7-8	116
42046530	NOT7-8_FAW24512	NOT7-8	20
42046531	NOT7-8_FAW24512	NOT7-8	108
42046532	NOT7-8_FAW24512	NOT7-8	75
42046533	NOT7-8_FAW24512	NOT7-8	154
42046534	NOT7-8_FAW24512	NOT7-8	124
42046535	NOT7-8_FAW24512	NOT7-8	137
42046536	NOT7-8_FAW24512	NOT7-8	141
42046537	NOT7-8_FAW24512	NOT7-8	135
42046538	NOT7-8_FAW24512	NOT7-8	227
42046539	NOT7-8_FAW24512	NOT7-8	156
42046540	NOT7-8_FAW24512	NOT7-8	94
42046541	NOT7-8_FAW24512	NOT7-8	103
42046542	NOT7-8_FAW24512	NOT7-8	100
42046543	NOT7-8_FAW24512	NOT7-8	118
42046544	NOT7-8_FAW24512	NOT7-8	91
42046545	NOT7-8_FAW24512	NOT7-8	106
42046546	NOT7-8_FAW24512	NOT7-8	133
42046547	NOT7-8_FAW24512	NOT7-8	107
42046548	NOT7-8_FAW24512	NOT7-8	165
42046549	NOT7-8_FAW24512	NOT7-8	126
42046550	NOT7-8_FAW24512	NOT7-8	114
42046551	NOT7-8_FAW24512	NOT7-8	141
42046552	NOT7-8_FAW24512	NOT7-8	151
42046553	NOT7-8_FAW24512	NOT7-8	93
42046554	NOT7-8_FAW24512	NOT7-8	147
42046555	NOT7-8_FAW24512	NOT7-8	148
42046556	NOT7-8_FAW24512	NOT7-8	67
42046557	NOT7-8_FAW24512	NOT7-8	80
42046558	NOT7-8_FAW24512	NOT7-8	75
42046559	NOT7-8_FAW24512	NOT7-8	102
42046560	NOT7-8_FAW24512	NOT7-8	159
42046561	NOT7-8_FAW24512	NOT7-8	142
42046562	NOT7-8_FAW24512	NOT7-8	150
42046563	NOT7-8_FAW24512	NOT7-8	139
42046564	NOT7-8_FAW24512	NOT7-8	148
42046565	NOT7-8_FAW24512	NOT7-8	105
42046566	NOT7-8_FAW24512	NOT7-8	146
42046567	NOT7-8_FAW24512	NOT7-8	94
42046568	NOT7-8_FAW24512	NOT7-8	114
42046569	NOT7-8_FAW24512	NOT7-8	108
42046570	NOT7-8_FAW24512	NOT7-8	90
42046571	NOT7-8_FAW24512	NOT7-8	79
42046572	NOT7-8_FAW24512	NOT7-8	54
42046573	NOT7-8_FAW24512	NOT7-8	90
42046574	NOT7-8_FAW24512	NOT7-8	134
42046575	NOT7-8_FAW24512	NOT7-8	195
42046576	NOT7-8_FAW24512	NOT7-8	158
42046577	NOT7-8_FAW24512	NOT7-8	101
42046578	NOT7-8_FAW24512	NOT7-8	198
42046579	NOT7-8_FAW24512	NOT7-8	100
42046580	NOT7-8_FAW24512	NOT7-8	147
42046581	NOT7-8_FAW24512	NOT7-8	166
42046582	NOT7-8_FAW24512	NOT7-8	97
42046583	NOT7-8_FAW24512	NOT7-8	136
42046584	NOT7-8_FAW24512	NOT7-8	100
42046585	NOT7-8_FAW24512	NOT7-8	134
42046586	NOT7-8_FAW24512	NOT7-8	205
42046587	NOT7-8_FAW24512	NOT7-8	122
42046588	NOT7-8_FAW24512	NOT7-8	11
42046589	NOT7-8_FAW24512	NOT7-8	108
42046590	NOT7-8_FAW24512	NOT7-8	98
42046591	NOT7-8_FAW24512	NOT7-8	140
42046592	NOT7-8_FAW24512	NOT7-8	140
42046593	NOT7-8_FAW24512	NOT7-8	144
42046594	NOT7-8_FAW24512	NOT7-8	93
42046595	NOT7-8_FAW24512	NOT7-8	123
42046596	NOT7-8_FAW24512	NOT7-8	116
42046597	NOT7-8_FAW24512	NOT7-8	136
42046598	NOT7-8_FAW24512	NOT7-8	178
42046599	NOT7-8_FAW24512	NOT7-8	140
42046600	NOT7-8_FAW24512	NOT7-8	86
42046601	NOT7-8_FAW24512	NOT7-8	115
42046602	NOT7-8_FAW24512	NOT7-8	112
42046603	NOT7-8_FAW24512	NOT7-8	181
42046604	NOT7-8_FAW24512	NOT7-8	143
42046605	NOT7-8_FAW24512	NOT7-8	104
42046606	NOT7-8_FAW24512	NOT7-8	137
42046607	NOT7-8_FAW24512	NOT7-8	175
42046608	NOT7-8_FAW24512	NOT7-8	139
42046609	NOT7-8_FAW24512	NOT7-8	154
42046610	NOT7-8_FAW24512	NOT7-8	103
42046611	NOT7-8_FAW24512	NOT7-8	76
42046612	NOT7-8_FAW24512	NOT7-8	86
42046613	NOT7-8_FAW24512	NOT7-8	131
42046614	NOT7-8_FAW24512	NOT7-8	145
42046615	NOT7-8_FAW24512	NOT7-8	140
42046616	NOT7-8_FAW24512	NOT7-8	110
42046617	NOT7-8_FAW24512	NOT7-8	153
42046618	NOT7-8_FAW24512	NOT7-8	115
42046619	NOT7-8_FAW24512	NOT7-8	106
42046620	NOT7-8_FAW24512	NOT7-8	7
42046621	NOT7-8_FAW24512	NOT7-8	294
42046622	NOT7-8_FAW24512	NOT7-8	117
42046623	NOT7-8_FAW24512	NOT7-8	167
42046624	NOT7-8_FAW24512	NOT7-8	161
42046625	NOT7-8_FAW24512	NOT7-8	97
42046626	NOT7-8_FAW24512	NOT7-8	145
42046627	NOT7-8_FAW24512	NOT7-8	167
42046628	NOT7-8_FAW24512	NOT7-8	134
42046629	NOT7-8_FAW24512	NOT7-8	160
42046630	NOT7-8_FAW24512	NOT7-8	81
42046631	NOT7-8_FAW24512	NOT7-8	86
42046632	NOT7-8_FAW24512	NOT7-8	95
42046633	NOT7-8_FAW24512	NOT7-8	169
42046634	NOT7-8_FAW24512	NOT7-8	99
42046635	NOT7-8_FAW24512	NOT7-8	110
42046636	NOT7-8_FAW24512	NOT7-8	119
42046637	NOT7-8_FAW24512	NOT7-8	126
42046638	NOT7-8_FAW24512	NOT7-8	81
42046639	NOT7-8_FAW24512	NOT7-8	124
42046640	NOT7-8_FAW24512	NOT7-8	117
42046641	NOT7-8_FAW24512	NOT7-8	75
42046642	NOT7-8_FAW24512	NOT7-8	123
42046643	NOT7-8_FAW24512	NOT7-8	96
42046644	NOT7-8_FAW24512	NOT7-8	52
42046645	NOT7-8_FAW24512	NOT7-8	193
42046646	NOT7-8_FAW24512	NOT7-8	88
42046647	NOT7-8_FAW24512	NOT7-8	79
42046648	NOT7-8_FAW24512	NOT7-8	108
42046649	NOT7-8_FAW24512	NOT7-8	126
42046650	NOT7-8_FAW24512	NOT7-8	153
42046651	NOT7-8_FAW24512	NOT7-8	106
42046652	NOT7-8_FAW24512	NOT7-8	88
42046653	NOT7-8_FAW24512	NOT7-8	95
42046654	NOT7-8_FAW24512	NOT7-8	91
42046655	NOT7-8_FAW24512	NOT7-8	131
42046656	NOT7-8_FAW24512	NOT7-8	143
42046657	NOT7-8_FAW24512	NOT7-8	160
42046658	NOT7-8_FAW24512	NOT7-8	110
42046659	NOT7-8_FAW24512	NOT7-8	109
42046660	NOT7-8_FAW24512	NOT7-8	67
42046661	NOT7-8_FAW24512	NOT7-8	83
42046662	NOT7-8_FAW24512	NOT7-8	128
42046663	NOT7-8_FAW24512	NOT7-8	130
42046664	NOT7-8_FAW24512	NOT7-8	101
42046665	NOT7-8_FAW24512	NOT7-8	177
42046666	NOT7-8_FAW24512	NOT7-8	68
42046667	NOT7-8_FAW24512	NOT7-8	134
42046668	NOT7-8_FAW24512	NOT7-8	88
42046669	NOT7-8_FAW24512	NOT7-8	129
42046670	NOT7-8_FAW24512	NOT7-8	76
42046671	NOT7-8_FAW24512	NOT7-8	163
42046672	NOT7-8_FAW24512	NOT7-8	46
42046673	NOT7-8_FAW24512	NOT7-8	93
42046674	NOT7-8_FAW24512	NOT7-8	8
42046675	NOT7-8_FAW24512	NOT7-8	122
42046676	NOT7-8_FAW24512	NOT7-8	154
42046677	NOT7-8_FAW24512	NOT7-8	120
42046678	NOT7-8_FAW24512	NOT7-8	131
42046679	NOT7-8_FAW24512	NOT7-8	113
42046680	NOT7-8_FAW24512	NOT7-8	105
42046681	NOT7-8_FAW24512	NOT7-8	130
42046682	NOT7-8_FAW24512	NOT7-8	75
42046683	NOT7-8_FAW24512	NOT7-8	76
42046684	NOT7-8_FAW24512	NOT7-8	12
42046685	NOT7-8_FAW24512	NOT7-8	95
42046686	NOT7-8_FAW24512	NOT7-8	176
42046687	NOT7-8_FAW24512	NOT7-8	113
42046688	NOT7-8_FAW24512	NOT7-8	74
42046689	NOT7-8_FAW24512	NOT7-8	111
42046690	NOT7-8_FAW24512	NOT7-8	127
42046691	NOT7-8_FAW24512	NOT7-8	29
42046692	NOT7-8_FAW24512	NOT7-8	150
42046693	NOT7-8_FAW24512	NOT7-8	133
42046694	NOT7-8_FAW24512	NOT7-8	141
42046695	NOT7-8_FAW24512	NOT7-8	80
42046696	NOT7-8_FAW24512	NOT7-8	154
42046697	NOT7-8_FAW24512	NOT7-8	149
42046698	NOT7-8_FAW24512	NOT7-8	266
42046699	NOT7-8_FAW24512	NOT7-8	125
42046700	NOT7-8_FAW24512	NOT7-8	129
42046701	NOT7-8_FAW24512	NOT7-8	102
42046702	NOT7-8_FAW24512	NOT7-8	195
42046703	NOT7-8_FAW24512	NOT7-8	107
42046704	NOT7-8_FAW24512	NOT7-8	52
42046705	NOT7-8_FAW24512	NOT7-8	152
42046706	NOT7-8_FAW24512	NOT7-8	104
42046707	NOT7-8_FAW24512	NOT7-8	99
42046708	NOT7-8_FAW24512	NOT7-8	39
42046709	NOT7-8_FAW24512	NOT7-8	130
42046710	NOT7-8_FAW24512	NOT7-8	115
42046711	NOT7-8_FAW24512	NOT7-8	136
42046712	NOT7-8_FAW24512	NOT7-8	48
42046713	NOT7-8_FAW24512	NOT7-8	122
42046714	NOT7-8_FAW24512	NOT7-8	114
42046715	NOT7-8_FAW24512	NOT7-8	108
42046716	NOT7-8_FAW24512	NOT7-8	122
42046717	NOT7-8_FAW24512	NOT7-8	132
42046718	NOT7-8_FAW24512	NOT7-8	153
42046719	NOT7-8_FAW24512	NOT7-8	132
42046720	NOT7-8_FAW24512	NOT7-8	91
42046721	NOT7-8_FAW24512	NOT7-8	91
42046722	NOT7-8_FAW24512	NOT7-8	105
42046723	NOT7-8_FAW24512	NOT7-8	130
42046724	NOT7-8_FAW24512	NOT7-8	99
42046725	NOT7-8_FAW24512	NOT7-8	50
42046726	NOT7-8_FAW24512	NOT7-8	117
42046727	NOT7-8_FAW24512	NOT7-8	105
42046728	NOT7-8_FAW24512	NOT7-8	125
42046729	NOT7-8_FAW24512	NOT7-8	136
42046730	NOT7-8_FAW24512	NOT7-8	59
42046731	NOT7-8_FAW24512	NOT7-8	149
42046732	NOT7-8_FAW24512	NOT7-8	154
42046733	NOT7-8_FAW24512	NOT7-8	243
42046734	NOT7-8_FAW24512	NOT7-8	116
42046735	NOT7-8_FAW24512	NOT7-8	118
42046736	NOT7-8_FAW24512	NOT7-8	116
42046737	NOT7-8_FAW24512	NOT7-8	114
42046738	NOT7-8_FAW24512	NOT7-8	111
42046739	NOT7-8_FAW24512	NOT7-8	94
42046740	NOT7-8_FAW24512	NOT7-8	169
42046741	NOT7-8_FAW24512	NOT7-8	151
42046742	NOT7-8_FAW24512	NOT7-8	107
42046743	NOT7-8_FAW24512	NOT7-8	212
42046744	NOT7-8_FAW24512	NOT7-8	125
42046745	NOT7-8_FAW24512	NOT7-8	81
42046746	NOT7-8_FAW24512	NOT7-8	96
42046747	NOT7-8_FAW24512	NOT7-8	104
42046748	NOT7-8_FAW24512	NOT7-8	109
42046749	NOT7-8_FAW24512	NOT7-8	152
42046750	NOT7-8_FAW24512	NOT7-8	106
42046751	NOT7-8_FAW24512	NOT7-8	38
42046752	NOT7-8_FAW24512	NOT7-8	179
42046753	NOT7-8_FAW24512	NOT7-8	165
42046754	NOT7-8_FAW24512	NOT7-8	132
42046755	NOT7-8_FAW24512	NOT7-8	86
42046756	NOT7-8_FAW24512	NOT7-8	195
42046757	NOT7-8_FAW24512	NOT7-8	140
42046758	NOT7-8_FAW24512	NOT7-8	63
42046759	NOT7-8_FAW24512	NOT7-8	122
42046760	NOT7-8_FAW24512	NOT7-8	106
42046761	NOT7-8_FAW24512	NOT7-8	95
42046762	NOT7-8_FAW24512	NOT7-8	180
42046763	NOT7-8_FAW24512	NOT7-8	117
42046764	NOT7-8_FAW24512	NOT7-8	86
42046765	NOT7-8_FAW24512	NOT7-8	119
42046766	NOT7-8_FAW24512	NOT7-8	250
42046767	NOT7-8_FAW24512	NOT7-8	145
42046768	NOT7-8_FAW24512	NOT7-8	144
42046769	NOT7-8_FAW24512	NOT7-8	155
42046770	NOT7-8_FAW24512	NOT7-8	147
42046771	NOT7-8_FAW24512	NOT7-8	51
42046772	NOT7-8_FAW24512	NOT7-8	134
42046773	NOT7-8_FAW24512	NOT7-8	156
42046774	NOT7-8_FAW24512	NOT7-8	88
42046775	NOT7-8_FAW24512	NOT7-8	154
42046776	NOT7-8_FAW24512	NOT7-8	74
42046777	NOT7-8_FAW24512	NOT7-8	135
42046778	NOT7-8_FAW24512	NOT7-8	78
42046779	NOT7-8_FAW24512	NOT7-8	161
42046780	NOT7-8_FAW24512	NOT7-8	151
42046781	NOT7-8_FAW24512	NOT7-8	113
42046782	NOT7-8_FAW24512	NOT7-8	101
42046783	NOT7-8_FAW24512	NOT7-8	203
42046784	NOT7-8_FAW24512	NOT7-8	234
42046785	NOT7-8_FAW24512	NOT7-8	55
42046786	NOT7-8_FAW24512	NOT7-8	103
42046787	NOT7-8_FAW24512	NOT7-8	116
42046788	NOT7-8_FAW24512	NOT7-8	113
42046789	NOT7-8_FAW24512	NOT7-8	118
42046790	NOT7-8_FAW24512	NOT7-8	158
42046791	NOT7-8_FAW24512	NOT7-8	113
42046792	NOT7-8_FAW24512	NOT7-8	133
42046793	NOT7-8_FAW24512	NOT7-8	91
42046794	NOT7-8_FAW24512	NOT7-8	126
42046795	NOT7-8_FAW24512	NOT7-8	90
42046796	NOT7-8_FAW24512	NOT7-8	126
42046797	NOT7-8_FAW24512	NOT7-8	108
42046798	NOT7-8_FAW24512	NOT7-8	116
42046799	NOT7-8_FAW24512	NOT7-8	137
42046800	NOT7-8_FAW24512	NOT7-8	109
42046801	NOT7-8_FAW24512	NOT7-8	196
42046802	NOT7-8_FAW24512	NOT7-8	75
42046803	NOT7-8_FAW24512	NOT7-8	90
42046804	NOT7-8_FAW24512	NOT7-8	86
42046805	NOT7-8_FAW24512	NOT7-8	139
42046806	NOT7-8_FAW24512	NOT7-8	98
42046807	NOT7-8_FAW24512	NOT7-8	52
42046808	NOT7-8_FAW24512	NOT7-8	69
42046809	NOT7-8_FAW24512	NOT7-8	143
42046810	NOT7-8_FAW24512	NOT7-8	59
42046811	NOT7-8_FAW24512	NOT7-8	47
42046812	NOT7-8_FAW24512	NOT7-8	130
42046813	NOT7-8_FAW24512	NOT7-8	70
42046814	NOT7-8_FAW24512	NOT7-8	45
42046815	NOT7-8_FAW24512	NOT7-8	77
42046816	NOT7-8_FAW24512	NOT7-8	110
42046817	NOT7-8_FAW24512	NOT7-8	108
42046818	NOT7-8_FAW24512	NOT7-8	161
42046819	NOT7-8_FAW24512	NOT7-8	74
42046820	NOT7-8_FAW24512	NOT7-8	114
42046821	NOT7-8_FAW24512	NOT7-8	91
42046822	NOT7-8_FAW24512	NOT7-8	171
42046823	NOT7-8_FAW24512	NOT7-8	95
42046824	NOT7-8_FAW24512	NOT7-8	107
42046825	NOT7-8_FAW24512	NOT7-8	88
42046826	NOT7-8_FAW24512	NOT7-8	126
42046827	NOT7-8_FAW24512	NOT7-8	210
42046828	NOT7-8_FAW24512	NOT7-8	130
42046829	NOT7-8_FAW24512	NOT7-8	138
42046830	NOT7-8_FAW24512	NOT7-8	138
42046831	NOT7-8_FAW24512	NOT7-8	181
42046832	NOT7-8_FAW24512	NOT7-8	201
42046833	NOT7-8_FAW24512	NOT7-8	104
42046834	NOT7-8_FAW24512	NOT7-8	178
42046835	NOT7-8_FAW24512	NOT7-8	120
42046836	NOT7-8_FAW24512	NOT7-8	121
42046837	NOT7-8_FAW24512	NOT7-8	89
42046838	NOT7-8_FAW24512	NOT7-8	126
42046839	NOT7-8_FAW24512	NOT7-8	143
42046840	NOT7-8_FAW24512	NOT7-8	113
42046841	NOT7-8_FAW24512	NOT7-8	143
42046842	NOT7-8_FAW24512	NOT7-8	156
42046843	NOT7-8_FAW24512	NOT7-8	111
42046844	NOT7-8_FAW24512	NOT7-8	127
42046845	NOT7-8_FAW24512	NOT7-8	79
42046846	NOT7-8_FAW24512	NOT7-8	92
42046847	NOT7-8_FAW24512	NOT7-8	50
42046848	NOT7-8_FAW24512	NOT7-8	108
42046849	NOT7-8_FAW24512	NOT7-8	98
42046850	NOT7-8_FAW24512	NOT7-8	77
42046851	NOT7-8_FAW24512	NOT7-8	280
42046852	NOT7-8_FAW24512	NOT7-8	107
42046853	NOT7-8_FAW24512	NOT7-8	140
42046854	NOT7-8_FAW24512	NOT7-8	115
42046855	NOT7-8_FAW24512	NOT7-8	126
42046856	NOT7-8_FAW24512	NOT7-8	84
42046857	NOT7-8_FAW24512	NOT7-8	132
42046858	NOT7-8_FAW24512	NOT7-8	130
42046859	NOT7-8_FAW24512	NOT7-8	227
42046860	NOT7-8_FAW24512	NOT7-8	131
42046861	NOT7-8_FAW24512	NOT7-8	122
42046862	NOT7-8_FAW24512	NOT7-8	145
42046863	NOT7-8_FAW24512	NOT7-8	33
42046864	NOT7-8_FAW24512	NOT7-8	87
42046865	NOT7-8_FAW24512	NOT7-8	130
42046866	NOT7-8_FAW24512	NOT7-8	205
42046867	NOT7-8_FAW24512	NOT7-8	126
42046868	NOT7-8_FAW24512	NOT7-8	103
42046869	NOT7-8_FAW24512	NOT7-8	238
42046870	NOT7-8_FAW24512	NOT7-8	203
42046871	NOT7-8_FAW24512	NOT7-8	132
42046872	NOT7-8_FAW24512	NOT7-8	162
42046873	NOT7-8_FAW24512	NOT7-8	88
42046874	NOT7-8_FAW24512	NOT7-8	100
42046875	NOT7-8_FAW24512	NOT7-8	168
42046876	NOT7-8_FAW24512	NOT7-8	118
42046877	NOT7-8_FAW24512	NOT7-8	71
42046878	NOT7-8_FAW24512	NOT7-8	154
42046879	NOT7-8_FAW24512	NOT7-8	142
42046880	NOT7-8_FAW24512	NOT7-8	133
42046881	NOT7-8_FAW24512	NOT7-8	119
42046882	NOT7-8_FAW24512	NOT7-8	156
42046883	NOT7-8_FAW24512	NOT7-8	95
42046884	NOT7-8_FAW24512	NOT7-8	143
42046885	NOT7-8_FAW24512	NOT7-8	98
42046886	NOT7-8_FAW24512	NOT7-8	95
42046887	NOT7-8_FAW24512	NOT7-8	78
42046888	NOT7-8_FAW24512	NOT7-8	116
42046889	NOT7-8_FAW24512	NOT7-8	145
42046890	NOT7-8_FAW24512	NOT7-8	105
42046891	NOT7-8_FAW24512	NOT7-8	170
42046892	NOT7-8_FAW24512	NOT7-8	206
42046893	NOT7-8_FAW24512	NOT7-8	106
42046894	NOT7-8_FAW24512	NOT7-8	77
42046895	NOT7-8_FAW24512	NOT7-8	49
42046896	NOT7-8_FAW24512	NOT7-8	116
42046897	NOT7-8_FAW24512	NOT7-8	119
42046898	NOT7-8_FAW24512	NOT7-8	134
42046899	NOT7-8_FAW24512	NOT7-8	100
42046900	NOT7-8_FAW24512	NOT7-8	101
42046901	NOT7-8_FAW24512	NOT7-8	139
42046902	NOT7-8_FAW24512	NOT7-8	157
42046903	NOT7-8_FAW24512	NOT7-8	79
42046904	NOT7-8_FAW24512	NOT7-8	134
42046905	NOT7-8_FAW24512	NOT7-8	114
42046906	NOT7-8_FAW24512	NOT7-8	168
42046907	NOT7-8_FAW24512	NOT7-8	131
42046908	NOT7-8_FAW24512	NOT7-8	49
42046909	NOT7-8_FAW24512	NOT7-8	122
42046910	NOT7-8_FAW24512	NOT7-8	133
42046911	NOT7-8_FAW24512	NOT7-8	145
42046912	NOT7-8_FAW24512	NOT7-8	171
42046913	NOT7-8_FAW24512	NOT7-8	68
42046914	NOT7-8_FAW24512	NOT7-8	56
42046915	NOT7-8_FAW24512	NOT7-8	148
42046916	NOT7-8_FAW24512	NOT7-8	97
42046917	NOT7-8_FAW24512	NOT7-8	64
42046918	NOT7-8_FAW24512	NOT7-8	73
42046919	NOT7-8_FAW24512	NOT7-8	188
42046920	NOT7-8_FAW24512	NOT7-8	166
42046921	NOT7-8_FAW24512	NOT7-8	130
42046922	NOT7-8_FAW24512	NOT7-8	97
42046923	NOT7-8_FAW24512	NOT7-8	103
42046924	NOT7-8_FAW24512	NOT7-8	166
42046925	NOT7-8_FAW24512	NOT7-8	159
42046926	NOT7-8_FAW24512	NOT7-8	179
42046927	NOT7-8_FAW24512	NOT7-8	108
42046928	NOT7-8_FAW24512	NOT7-8	102
42046929	NOT7-8_FAW24512	NOT7-8	153
42046930	NOT7-8_FAW24512	NOT7-8	121
42046931	NOT7-8_FAW24512	NOT7-8	58
42046932	NOT7-8_FAW24512	NOT7-8	92
42046933	NOT7-8_FAW24512	NOT7-8	169
42046934	NOT7-8_FAW24512	NOT7-8	100
42046935	NOT7-8_FAW24512	NOT7-8	140
42046936	NOT7-8_FAW24512	NOT7-8	72
42046937	NOT7-8_FAW24512	NOT7-8	153
42046938	NOT7-8_FAW24512	NOT7-8	97
42046939	NOT7-8_FAW24512	NOT7-8	92
42046940	NOT7-8_FAW24512	NOT7-8	138
42046941	NOT7-8_FAW24512	NOT7-8	91
42046942	NOT7-8_FAW24512	NOT7-8	154
42046943	NOT7-8_FAW24512	NOT7-8	60
42046944	NOT7-8_FAW24512	NOT7-8	130
42046945	NOT7-8_FAW24512	NOT7-8	148
42046946	NOT7-8_FAW24512	NOT7-8	126
42046947	NOT7-8_FAW24512	NOT7-8	40
42046948	NOT7-8_FAW24512	NOT7-8	95
42046949	NOT7-8_FAW24512	NOT7-8	143
42046950	NOT7-8_FAW24512	NOT7-8	167
42046951	NOT7-8_FAW24512	NOT7-8	202
42046952	NOT7-8_FAW24512	NOT7-8	175
42046953	NOT7-8_FAW24512	NOT7-8	156
42046954	NOT7-8_FAW24512	NOT7-8	150
42046955	NOT7-8_FAW24512	NOT7-8	124
42046956	NOT7-8_FAW24512	NOT7-8	162
42046957	NOT7-8_FAW24512	NOT7-8	133
42046958	NOT7-8_FAW24512	NOT7-8	135
42046959	NOT7-8_FAW24512	NOT7-8	107
42046960	NOT7-8_FAW24512	NOT7-8	14
42046961	NOT7-8_FAW24512	NOT7-8	91
42046962	NOT7-8_FAW24512	NOT7-8	136
42046963	NOT7-8_FAW24512	NOT7-8	90
42046964	NOT7-8_FAW24512	NOT7-8	106
42046965	NOT7-8_FAW24512	NOT7-8	130
42046966	NOT7-8_FAW24512	NOT7-8	93
42046967	NOT7-8_FAW24512	NOT7-8	142
42046968	NOT7-8_FAW24512	NOT7-8	128
42046969	NOT7-8_FAW24512	NOT7-8	156
42046970	NOT7-8_FAW24512	NOT7-8	43
42046971	NOT7-8_FAW24512	NOT7-8	131
42046972	NOT7-8_FAW24512	NOT7-8	97
42046973	NOT7-8_FAW24512	NOT7-8	116
42046974	NOT7-8_FAW24512	NOT7-8	145
42046975	NOT7-8_FAW24512	NOT7-8	68
42046976	NOT7-8_FAW24512	NOT7-8	101
42046977	NOT7-8_FAW24512	NOT7-8	86
42046978	NOT7-8_FAW24512	NOT7-8	113
42046979	NOT7-8_FAW24512	NOT7-8	152
42046980	NOT7-8_FAW24512	NOT7-8	76
42046981	NOT7-8_FAW24512	NOT7-8	106
42046982	NOT7-8_FAW24512	NOT7-8	125
42046983	NOT7-8_FAW24512	NOT7-8	121
42046984	NOT7-8_FAW24512	NOT7-8	115
42046985	NOT7-8_FAW24512	NOT7-8	160
42046986	NOT7-8_FAW24512	NOT7-8	87
42046987	NOT7-8_FAW24512	NOT7-8	119
42046988	NOT7-8_FAW24512	NOT7-8	40
42046989	NOT7-8_FAW24512	NOT7-8	135
42046990	NOT7-8_FAW24512	NOT7-8	143
42046991	NOT7-8_FAW24512	NOT7-8	96
42046992	NOT7-8_FAW24512	NOT7-8	121
42046993	NOT7-8_FAW24512	NOT7-8	172
42046994	NOT7-8_FAW24512	NOT7-8	95
42046995	NOT7-8_FAW24512	NOT7-8	69
42046996	NOT7-8_FAW24512	NOT7-8	135
42046997	NOT7-8_FAW24512	NOT7-8	153
42046998	NOT7-8_FAW24512	NOT7-8	83
42046999	NOT7-8_FAW24512	NOT7-8	111
42047000	NOT7-8_FAW24512	NOT7-8	81
42047001	NOT7-8_FAW24512	NOT7-8	107
42047002	NOT7-8_FAW24512	NOT7-8	133
42047003	NOT7-8_FAW24512	NOT7-8	107
42047004	NOT7-8_FAW24512	NOT7-8	130
42047005	NOT7-8_FAW24512	NOT7-8	109
42047006	NOT7-8_FAW24512	NOT7-8	193
42047007	NOT7-8_FAW24512	NOT7-8	149
42047008	NOT7-8_FAW24512	NOT7-8	98
42047009	NOT7-8_FAW24512	NOT7-8	141
42047010	NOT7-8_FAW24512	NOT7-8	112
42047011	NOT7-8_FAW24512	NOT7-8	109
42047012	NOT7-8_FAW24512	NOT7-8	138
42047013	NOT7-8_FAW24512	NOT7-8	93
42047014	NOT7-8_FAW24512	NOT7-8	66
42047015	NOT7-8_FAW24512	NOT7-8	253
42047016	NOT7-8_FAW24512	NOT7-8	147
42047017	NOT7-8_FAW24512	NOT7-8	95
42047018	NOT7-8_FAW24512	NOT7-8	128
42047019	NOT7-8_FAW24512	NOT7-8	121
42047020	NOT7-8_FAW24512	NOT7-8	123
42047021	NOT7-8_FAW24512	NOT7-8	64
42047022	NOT7-8_FAW24512	NOT7-8	208
42047023	NOT7-8_FAW24512	NOT7-8	180
42047024	NOT7-8_FAW24512	NOT7-8	124
42047025	NOT7-8_FAW24512	NOT7-8	117
42047026	NOT7-8_FAW24512	NOT7-8	100
42047027	NOT7-8_FAW24512	NOT7-8	114
42047028	NOT7-8_FAW24512	NOT7-8	98
42047029	NOT7-8_FAW24512	NOT7-8	110
42047030	NOT7-8_FAW24512	NOT7-8	143
42047031	NOT7-8_FAW24512	NOT7-8	78
42047032	NOT7-8_FAW24512	NOT7-8	164
42047033	NOT7-8_FAW24512	NOT7-8	120
42047034	NOT7-8_FAW24512	NOT7-8	171
42047035	NOT7-8_FAW24512	NOT7-8	99
42047036	NOT7-8_FAW24512	NOT7-8	158
42047037	NOT7-8_FAW24512	NOT7-8	101
42047038	NOT7-8_FAW24512	NOT7-8	137
42047039	NOT7-8_FAW24512	NOT7-8	156
42047040	NOT7-8_FAW24512	NOT7-8	77
42047041	NOT7-8_FAW24512	NOT7-8	136
42047042	NOT7-8_FAW24512	NOT7-8	158
42047043	NOT7-8_FAW24512	NOT7-8	141
42047044	NOT7-8_FAW24512	NOT7-8	132
42047045	NOT7-8_FAW24512	NOT7-8	145
42047046	NOT7-8_FAW24512	NOT7-8	96
42047047	NOT7-8_FAW24512	NOT7-8	133
42047048	NOT7-8_FAW24512	NOT7-8	43
42047049	NOT7-8_FAW24512	NOT7-8	165
42047050	NOT7-8_FAW24512	NOT7-8	48
42047051	NOT7-8_FAW24512	NOT7-8	72
42047052	NOT7-8_FAW24512	NOT7-8	151
42047053	NOT7-8_FAW24512	NOT7-8	93
42047054	NOT7-8_FAW24512	NOT7-8	99
42047055	NOT7-8_FAW24512	NOT7-8	52
42047056	NOT7-8_FAW24512	NOT7-8	193
42047057	NOT7-8_FAW24512	NOT7-8	99
42047058	NOT7-8_FAW24512	NOT7-8	157
42047059	NOT7-8_FAW24512	NOT7-8	119
42047060	NOT7-8_FAW24512	NOT7-8	113
42047061	NOT7-8_FAW24512	NOT7-8	79
42047062	NOT7-8_FAW24512	NOT7-8	105
42047063	NOT7-8_FAW24512	NOT7-8	30
42047064	NOT7-8_FAW24512	NOT7-8	109
42047065	NOT7-8_FAW24512	NOT7-8	70
42047066	NOT7-8_FAW24512	NOT7-8	119
42047067	NOT7-8_FAW24512	NOT7-8	115
42047068	NOT7-8_FAW24512	NOT7-8	112
42047069	NOT7-8_FAW24512	NOT7-8	72
42047070	NOT7-8_FAW24512	NOT7-8	158
42047071	NOT7-8_FAW24512	NOT7-8	96
42047072	NOT7-8_FAW24512	NOT7-8	102
42047073	NOT7-8_FAW24512	NOT7-8	65
42047074	NOT7-8_FAW24512	NOT7-8	126
42047075	NOT7-8_FAW24512	NOT7-8	103
42047076	NOT7-8_FAW24512	NOT7-8	130
42047077	NOT7-8_FAW24512	NOT7-8	167
42047078	NOT7-8_FAW24512	NOT7-8	73
42047079	NOT7-8_FAW24512	NOT7-8	149
42047080	NOT7-8_FAW24512	NOT7-8	142
42047081	NOT7-8_FAW24512	NOT7-8	153
42047082	NOT7-8_FAW24512	NOT7-8	139
42047083	NOT7-8_FAW24512	NOT7-8	126
42047084	NOT7-8_FAW24512	NOT7-8	124
42047085	NOT7-8_FAW24512	NOT7-8	100
42047086	NOT7-8_FAW24512	NOT7-8	116
42047087	NOT7-8_FAW24512	NOT7-8	103
42047088	NOT7-8_FAW24512	NOT7-8	67
42047089	NOT7-8_FAW24512	NOT7-8	131
42047090	NOT7-8_FAW24512	NOT7-8	143
42047091	NOT7-8_FAW24512	NOT7-8	87
42047092	NOT7-8_FAW24512	NOT7-8	70
42047093	NOT7-8_FAW24512	NOT7-8	228
42047094	NOT7-8_FAW24512	NOT7-8	252
42047095	NOT7-8_FAW24512	NOT7-8	74
42047096	NOT7-8_FAW24512	NOT7-8	9
42047097	NOT7-8_FAW24512	NOT7-8	13
42047098	NOT7-8_FAW24512	NOT7-8	152
42047099	NOT7-8_FAW24512	NOT7-8	74
42047100	NOT7-8_FAW24512	NOT7-8	126
42047101	NOT7-8_FAW24512	NOT7-8	74
42047102	NOT7-8_FAW24512	NOT7-8	113
42047103	NOT7-8_FAW24512	NOT7-8	182
42047104	NOT7-8_FAW24512	NOT7-8	91
42047105	NOT7-8_FAW24512	NOT7-8	74
42047106	NOT7-8_FAW24512	NOT7-8	144
42047107	NOT7-8_FAW24512	NOT7-8	100
42047108	NOT7-8_FAW24512	NOT7-8	124
42047109	NOT7-8_FAW24512	NOT7-8	112
42047110	NOT7-8_FAW24512	NOT7-8	94
42047111	NOT7-8_FAW24512	NOT7-8	161
42047112	NOT7-8_FAW24512	NOT7-8	173
42047113	NOT7-8_FAW24512	NOT7-8	254
42047114	NOT7-8_FAW24512	NOT7-8	183
42047115	NOT7-8_FAW24512	NOT7-8	123
42047116	NOT7-8_FAW24512	NOT7-8	101
42047117	NOT7-8_FAW24512	NOT7-8	62
42047118	NOT7-8_FAW24512	NOT7-8	96
42047119	NOT7-8_FAW24512	NOT7-8	159
42047120	NOT7-8_FAW24512	NOT7-8	116
42047121	NOT7-8_FAW24512	NOT7-8	243
42047122	NOT7-8_FAW24512	NOT7-8	135
42047123	NOT7-8_FAW24512	NOT7-8	81
42047124	NOT7-8_FAW24512	NOT7-8	81
42047125	NOT7-8_FAW24512	NOT7-8	151
42047126	NOT7-8_FAW24512	NOT7-8	177
42047127	NOT7-8_FAW24512	NOT7-8	150
42047128	NOT7-8_FAW24512	NOT7-8	122
42047129	NOT7-8_FAW24512	NOT7-8	129
42047130	NOT7-8_FAW24512	NOT7-8	60
42047131	NOT7-8_FAW24512	NOT7-8	85
42047132	NOT7-8_FAW24512	NOT7-8	153
42047133	NOT7-8_FAW24512	NOT7-8	40
42047134	NOT7-8_FAW24512	NOT7-8	40
42047135	NOT7-8_FAW24512	NOT7-8	154
42047136	NOT7-8_FAW24512	NOT7-8	185
42047137	NOT7-8_FAW24512	NOT7-8	116
42047138	NOT7-8_FAW24512	NOT7-8	145
42047139	NOT7-8_FAW24512	NOT7-8	124
42047140	NOT7-8_FAW24512	NOT7-8	90
42047141	NOT7-8_FAW24512	NOT7-8	150
42047142	NOT7-8_FAW24512	NOT7-8	142
42047143	NOT7-8_FAW24512	NOT7-8	110
42047144	NOT7-8_FAW24512	NOT7-8	175
42047145	NOT7-8_FAW24512	NOT7-8	135
42047146	NOT7-8_FAW24512	NOT7-8	104
42047147	NOT7-8_FAW24512	NOT7-8	93
42047148	NOT7-8_FAW24512	NOT7-8	118
42047149	NOT7-8_FAW24512	NOT7-8	69
42047150	NOT7-8_FAW24512	NOT7-8	162
42047151	NOT7-8_FAW24512	NOT7-8	124
42047152	NOT7-8_FAW24512	NOT7-8	83
42047153	NOT7-8_FAW24512	NOT7-8	79
42047154	NOT7-8_FAW24512	NOT7-8	75
42047155	NOT7-8_FAW24512	NOT7-8	86
42047156	NOT7-8_FAW24512	NOT7-8	86
42047157	NOT7-8_FAW24512	NOT7-8	75
42047158	NOT7-8_FAW24512	NOT7-8	112
42047159	NOT7-8_FAW24512	NOT7-8	126
42047160	NOT7-8_FAW24512	NOT7-8	213
42047161	NOT7-8_FAW24512	NOT7-8	94
42047162	NOT7-8_FAW24512	NOT7-8	125
42047163	NOT7-8_FAW24512	NOT7-8	125
42047164	NOT7-8_FAW24512	NOT7-8	118
42047165	NOT7-8_FAW24512	NOT7-8	162
42047166	NOT7-8_FAW24512	NOT7-8	85
42047167	NOT7-8_FAW24512	NOT7-8	112
42047168	NOT7-8_FAW24512	NOT7-8	65
42047169	NOT7-8_FAW24512	NOT7-8	177
42047170	NOT7-8_FAW24512	NOT7-8	59
42047171	NOT7-8_FAW24512	NOT7-8	94
42047172	NOT7-8_FAW24512	NOT7-8	78
42047173	NOT7-8_FAW24512	NOT7-8	41
42047174	NOT7-8_FAW24512	NOT7-8	87
42047175	NOT7-8_FAW24512	NOT7-8	102
42047176	NOT7-8_FAW24512	NOT7-8	130
42047177	NOT7-8_FAW24512	NOT7-8	122
42047178	NOT7-8_FAW24512	NOT7-8	74
42047179	NOT7-8_FAW24512	NOT7-8	110
42047180	NOT7-8_FAW24512	NOT7-8	82
42047181	NOT7-8_FAW24512	NOT7-8	125
42047182	NOT7-8_FAW24512	NOT7-8	136
42047183	NOT7-8_FAW24512	NOT7-8	99
42047184	NOT7-8_FAW24512	NOT7-8	87
42047185	NOT7-8_FAW24512	NOT7-8	154
42047186	NOT7-8_FAW24512	NOT7-8	104
42047187	NOT7-8_FAW24512	NOT7-8	125
42047188	NOT7-8_FAW24512	NOT7-8	125
42047189	NOT7-8_FAW24512	NOT7-8	110
42047190	NOT7-8_FAW24512	NOT7-8	76
42047191	NOT7-8_FAW24512	NOT7-8	129
42047192	NOT7-8_FAW24512	NOT7-8	108
42047193	NOT7-8_FAW24512	NOT7-8	73
42047194	NOT7-8_FAW24512	NOT7-8	75
42047195	NOT7-8_FAW24512	NOT7-8	78
42047196	NOT7-8_FAW24512	NOT7-8	182
42047197	NOT7-8_FAW24512	NOT7-8	191
42047198	NOT7-8_FAW24512	NOT7-8	100
42047199	NOT7-8_FAW24512	NOT7-8	86
42047200	NOT7-8_FAW24512	NOT7-8	123
42047201	NOT7-8_FAW24512	NOT7-8	164
42047202	NOT7-8_FAW24512	NOT7-8	98
42047203	NOT7-8_FAW24512	NOT7-8	69
42047204	NOT7-8_FAW24512	NOT7-8	63
42047205	NOT7-8_FAW24512	NOT7-8	35
42047206	NOT7-8_FAW24512	NOT7-8	95
42047207	NOT7-8_FAW24512	NOT7-8	132
42047208	NOT7-8_FAW24512	NOT7-8	144
42047209	NOT7-8_FAW24512	NOT7-8	77
42047210	NOT7-8_FAW24512	NOT7-8	121
42047211	NOT7-8_FAW24512	NOT7-8	62
42047212	NOT7-8_FAW24512	NOT7-8	91
42047213	NOT7-8_FAW24512	NOT7-8	82
42047214	NOT7-8_FAW24512	NOT7-8	116
42047215	NOT7-8_FAW24512	NOT7-8	88
42047216	NOT7-8_FAW24512	NOT7-8	110
42047217	NOT7-8_FAW24512	NOT7-8	116
42047218	NOT7-8_FAW24512	NOT7-8	119
42047219	NOT7-8_FAW24512	NOT7-8	74
42047220	NOT7-8_FAW24512	NOT7-8	121
42047221	NOT7-8_FAW24512	NOT7-8	129
42047222	NOT7-8_FAW24512	NOT7-8	68
42047223	NOT7-8_FAW24512	NOT7-8	116
42047224	NOT7-8_FAW24512	NOT7-8	100
42047225	NOT7-8_FAW24512	NOT7-8	81
42047226	NOT7-8_FAW24512	NOT7-8	83
42047227	NOT7-8_FAW24512	NOT7-8	102
42047228	NOT7-8_FAW24512	NOT7-8	126
42047229	NOT7-8_FAW24512	NOT7-8	98
42047230	NOT7-8_FAW24512	NOT7-8	129
42047231	NOT7-8_FAW24512	NOT7-8	138
42047232	NOT7-8_FAW24512	NOT7-8	74
42047233	NOT7-8_FAW24512	NOT7-8	61
42047234	NOT7-8_FAW24512	NOT7-8	103
42047235	NOT7-8_FAW24512	NOT7-8	44
42047236	NOT7-8_FAW24512	NOT7-8	184
42047237	NOT7-8_FAW24512	NOT7-8	81
42047238	NOT7-8_FAW24512	NOT7-8	176
42047239	NOT7-8_FAW24512	NOT7-8	132
42047240	NOT7-8_FAW24512	NOT7-8	9
42047241	NOT7-8_FAW24512	NOT7-8	88
42047242	NOT7-8_FAW24512	NOT7-8	348
42047243	NOT7-8_FAW24512	NOT7-8	472
42047244	NOT7-8_FAW24512	NOT7-8	208
42047245	NOT7-8_FAW24512	NOT7-8	125
42047246	NOT7-8_FAW24512	NOT7-8	135
42047247	NOT7-8_FAW24512	NOT7-8	181
42047248	NOT7-8_FAW24512	NOT7-8	228
42047249	NOT7-8_FAW24512	NOT7-8	158
42047250	NOT7-8_FAW24512	NOT7-8	131
42047251	NOT7-8_FAW24512	NOT7-8	149
42047252	NOT7-8_FAW24512	NOT7-8	70
42047253	NOT7-8_FAW24512	NOT7-8	119
42047254	NOT7-8_FAW24512	NOT7-8	306
42047255	NOT7-8_FAW24512	NOT7-8	70
42047256	NOT7-8_FAW24512	NOT7-8	206
42047257	NOT7-8_FAW24512	NOT7-8	253
42047258	NOT7-8_FAW24512	NOT7-8	252
42047259	NOT7-8_FAW24512	NOT7-8	105
42047260	NOT7-8_FAW24512	NOT7-8	143
42047261	NOT7-8_FAW24512	NOT7-8	13
42047262	NOT7-8_FAW24512	NOT7-8	126
42047263	NOT7-8_FAW24512	NOT7-8	74
42047264	NOT7-8_FAW24512	NOT7-8	113
42047265	NOT7-8_FAW24512	NOT7-8	182
42047266	NOT7-8_FAW24512	NOT7-8	91
42047267	NOT7-8_FAW24512	NOT7-8	103
42047268	NOT7-8_FAW24512	NOT7-8	74
42047269	NOT7-8_FAW24512	NOT7-8	144
42047270	NOT7-8_FAW24512	NOT7-8	100
42047271	NOT7-8_FAW24512	NOT7-8	124
42047272	NOT7-8_FAW24512	NOT7-8	112
42047273	NOT7-8_FAW24512	NOT7-8	161
42047274	NOT7-8_FAW24512	NOT7-8	173
42047275	NOT7-8_FAW24512	NOT7-8	254
42047276	NOT7-8_FAW24512	NOT7-8	183
42047277	NOT7-8_FAW24512	NOT7-8	123
42047278	NOT7-8_FAW24512	NOT7-8	62
42047279	NOT7-8_FAW24512	NOT7-8	96
42047280	NOT7-8_FAW24512	NOT7-8	159
42047281	NOT7-8_FAW24512	NOT7-8	116
42047282	NOT7-8_FAW24512	NOT7-8	135
42047283	NOT7-8_FAW24512	NOT7-8	81
42047284	NOT7-8_FAW24512	NOT7-8	81
42047285	NOT7-8_FAW24512	NOT7-8	151
42047286	NOT7-8_FAW24512	NOT7-8	150
42047287	NOT7-8_FAW24512	NOT7-8	122
42047288	NOT7-8_FAW24512	NOT7-8	60
42047289	NOT7-8_FAW24512	NOT7-8	153
42047290	NOT7-8_FAW24512	NOT7-8	40
42047291	NOT7-8_FAW24512	NOT7-8	40
42047292	NOT7-8_FAW24512	NOT7-8	154
42047293	NOT7-8_FAW24512	NOT7-8	185
42047294	NOT7-8_FAW24512	NOT7-8	116
42047295	NOT7-8_FAW24512	NOT7-8	145
42047296	NOT7-8_FAW24512	NOT7-8	124
42047297	NOT7-8_FAW24512	NOT7-8	90
42047298	NOT7-8_FAW24512	NOT7-8	142
42047299	NOT7-8_FAW24512	NOT7-8	110
42047300	NOT7-8_FAW24512	NOT7-8	175
42047301	NOT7-8_FAW24512	NOT7-8	135
42047302	NOT7-8_FAW24512	NOT7-8	93
42047303	NOT7-8_FAW24512	NOT7-8	109
42047304	NOT7-8_FAW24512	NOT7-8	118
42047305	NOT7-8_FAW24512	NOT7-8	162
42047306	NOT7-8_FAW24512	NOT7-8	69
42047307	NOT7-8_FAW24512	NOT7-8	124
42047308	NOT7-8_FAW24512	NOT7-8	79
42047309	NOT7-8_FAW24512	NOT7-8	75
42047310	NOT7-8_FAW24512	NOT7-8	86
42047311	NOT7-8_FAW24512	NOT7-8	112
42047312	NOT7-8_FAW24512	NOT7-8	126
42047313	NOT7-8_FAW24512	NOT7-8	125
42047314	NOT7-8_FAW24512	NOT7-8	85
42047315	NOT7-8_FAW24512	NOT7-8	65
42047316	NOT7-8_FAW24512	NOT7-8	118
42047317	NOT7-8_FAW24512	NOT7-8	41
42047318	NOT7-8_FAW24512	NOT7-8	102
42047319	NOT7-8_FAW24512	NOT7-8	177
42047320	NOT7-8_FAW24512	NOT7-8	82
42047321	NOT7-8_FAW24512	NOT7-8	125
42047322	NOT7-8_FAW24512	NOT7-8	191
42047323	NOT7-8_FAW24512	NOT7-8	86
42047324	NOT7-8_FAW24512	NOT7-8	98
42047325	NOT7-8_FAW24512	NOT7-8	130
42047326	NOT7-8_FAW24512	NOT7-8	61
42047327	NOT7-8_FAW24512	NOT7-8	75
42047328	NOT7-8_FAW24512	NOT7-8	94
42047329	NOT7-8_FAW24512	NOT7-8	110
42047330	NOT7-8_FAW24512	NOT7-8	68
42047331	NOT7-8_FAW24512	NOT7-8	102
42047332	NOT7-8_FAW24512	NOT7-8	116
42047333	NOT7-8_FAW24512	NOT7-8	184
42047334	NOT7-8_FAW24512	NOT7-8	125
42047335	NOT7-8_FAW24512	NOT7-8	100
42047336	NOT7-8_FAW24512	NOT7-8	129
42047337	NOT7-8_FAW24512	NOT7-8	103
42047338	NOT7-8_FAW24512	NOT7-8	116
42047339	NOT7-8_FAW24512	NOT7-8	44
42047340	NOT7-8_FAW24512	NOT7-8	108
42047341	NOT7-8_FAW24512	NOT7-8	81
42047342	NOT7-8_FAW24512	NOT7-8	129
42047343	NOT7-8_FAW24512	NOT7-8	73
42047344	NOT7-8_FAW24512	NOT7-8	91
42047345	NOT7-8_FAW24512	NOT7-8	138
42047346	NOT7-8_FAW24512	NOT7-8	104
42047347	NOT7-8_FAW24512	NOT7-8	81
42047348	NOT7-8_FAW24512	NOT7-8	83
42047349	NOT7-8_FAW24512	NOT7-8	87
42047350	NOT7-8_FAW24512	NOT7-8	110
42047351	NOT7-8_FAW24512	NOT7-8	74
42047352	NOT7-8_FAW24512	NOT7-8	176
42047353	NOT7-8_FAW24512	NOT7-8	67
42047354	NOT7-8_FAW24512	NOT7-8	162
42047355	NOT7-8_FAW24512	NOT7-8	95
42047356	NOT7-8_FAW24512	NOT7-8	110
42047357	NOT7-8_FAW24512	NOT7-8	132
42047358	NOT7-8_FAW24512	NOT7-8	9
42047359	NOT7-8_FAW24512	NOT7-8	88
42047360	NOT7-8_FAW24512	NOT7-8	181
42047361	NOT7-8_FAW24512	NOT7-8	181
42047362	NOT7-8_FAW24512	NOT7-8	181
42047363	NOT7-8_FAW24512	NOT7-8	175
42047364	NOT7-8_FAW24512	NOT7-8	137
42047365	NOT7-8_FAW24512	NOT7-8	114
42047366	NOT7-8_FAW24512	NOT7-8	66
42047367	NOT7-8_FAW24512	NOT7-8	131
42047368	NOT7-8_FAW24512	NOT7-8	253
42047369	NOT7-8_FAW24512	NOT7-8	169
42047370	NOT7-8_FAW24512	NOT7-8	197
42047371	NOT7-8_FAW24512	NOT7-8	201
42047372	NOT7-8_FAW24512	NOT7-8	157
42047373	NOT7-8_FAW24512	NOT7-8	123
42047374	NOT7-8_FAW24512	NOT7-8	114
42047375	NOT7-8_FAW24512	NOT7-8	115
42047376	NOT7-8_FAW24512	NOT7-8	141
42047377	NOT7-8_FAW24512	NOT7-8	73
42047378	NOT7-8_FAW24512	NOT7-8	148
42047379	NOT7-8_FAW24512	NOT7-8	92
42047380	NOT7-8_FAW24512	NOT7-8	200
42047381	NOT7-8_FAW24512	NOT7-8	119
42047382	NOT7-8_FAW24512	NOT7-8	184
42047383	NOT7-8_FAW24512	NOT7-8	146
42047384	NOT7-8_FAW24512	NOT7-8	84
42047385	NOT7-8_FAW24512	NOT7-8	74
42047386	NOT7-8_FAW24512	NOT7-8	61
42047387	NOT7-8_FAW24512	NOT7-8	287
42047388	NOT7-8_FAW24512	NOT7-8	189
42047389	NOT7-8_FAW24512	NOT7-8	25
42047390	NOT7-8_FAW24512	NOT7-8	195
42047391	NOT7-8_FAW24512	NOT7-8	128
42047392	NOT7-8_FAW24512	NOT7-8	63
42047393	NOT7-8_FAW24512	NOT7-8	129
42047394	NOT7-8_FAW24512	NOT7-8	133
42047395	NOT7-8_FAW24512	NOT7-8	106
42047396	NOT7-8_FAW24512	NOT7-8	126
42047397	NOT7-8_FAW24512	NOT7-8	79
42047398	NOT7-8_FAW24512	NOT7-8	184
42047399	NOT7-8_FAW24512	NOT7-8	144
42047400	NOT7-8_FAW24512	NOT7-8	192
42047401	NOT7-8_FAW24512	NOT7-8	130
42047402	NOT7-8_FAW24512	NOT7-8	173
42047403	NOT7-8_FAW24512	NOT7-8	91
42047404	NOT7-8_FAW24512	NOT7-8	157
42047405	NOT7-8_FAW24512	NOT7-8	126
42047406	NOT7-8_FAW24512	NOT7-8	130
42047407	NOT7-8_FAW24512	NOT7-8	213
42047408	NOT7-8_FAW24512	NOT7-8	160
42047409	NOT7-8_FAW24512	NOT7-8	87
42047410	NOT7-8_FAW24512	NOT7-8	116
42047411	NOT7-8_FAW24512	NOT7-8	71
42047412	NOT7-8_FAW24512	NOT7-8	140
42047413	NOT7-8_FAW24512	NOT7-8	52
42047414	NOT7-8_FAW24512	NOT7-8	124
42047415	NOT7-8_FAW24512	NOT7-8	61
42047416	NOT7-8_FAW24512	NOT7-8	95
42047417	NOT7-8_FAW24512	NOT7-8	268
42047418	NOT7-8_FAW24512	NOT7-8	172
42047419	NOT7-8_FAW24512	NOT7-8	63
42047420	NOT7-8_FAW24512	NOT7-8	204
42047421	NOT7-8_FAW24512	NOT7-8	96
42047422	NOT7-8_FAW24512	NOT7-8	235
42047423	NOT7-8_FAW24512	NOT7-8	210
42047424	NOT7-8_FAW24512	NOT7-8	68
42047425	NOT7-8_FAW24512	NOT7-8	218
42047426	NOT7-8_FAW24512	NOT7-8	65
42047427	NOT7-8_FAW24512	NOT7-8	230
42047428	NOT7-8_FAW24512	NOT7-8	121
42047429	NOT7-8_FAW24512	NOT7-8	168
42047430	NOT7-8_FAW24512	NOT7-8	102
42047431	NOT7-8_FAW24512	NOT7-8	147
42047432	NOT7-8_FAW24512	NOT7-8	91
42047433	NOT7-8_FAW24512	NOT7-8	86
42047434	NOT7-8_FAW24512	NOT7-8	44
42047435	NOT7-8_FAW24512	NOT7-8	287
42047436	NOT7-8_FAW24512	NOT7-8	82
42047437	NOT7-8_FAW24512	NOT7-8	136
42047438	NOT7-8_FAW24512	NOT7-8	200
42047439	NOT7-8_FAW24512	NOT7-8	133
42047440	NOT7-8_FAW24512	NOT7-8	230
42047441	NOT7-8_FAW24512	NOT7-8	172
42047442	NOT7-8_FAW24512	NOT7-8	114
42047443	NOT7-8_FAW24512	NOT7-8	287
42047444	NOT7-8_FAW24512	NOT7-8	96
42047445	NOT7-8_FAW24512	NOT7-8	287
42047446	NOT7-8_FAW24512	NOT7-8	230
42047447	NOT7-8_FAW24512	NOT7-8	268
42047448	NOT7-8_FAW24512	NOT7-8	287
42047449	NOT7-8_FAW24512	NOT7-8	127
42047450	NOT7-8_FAW24512	NOT7-8	102
42047451	NOT7-8_FAW24512	NOT7-8	108
42047452	NOT7-8_FAW24512	NOT7-8	154
42047453	NOT7-8_FAW24512	NOT7-8	108
42047454	NOT7-8_FAW24512	NOT7-8	239
42047455	NOT7-8_FAW24512	NOT7-8	147
42047456	NOT7-8_FAW24512	NOT7-8	104
42047457	NOT7-8_FAW24512	NOT7-8	120
42047458	NOT7-8_FAW24512	NOT7-8	38
42047459	NOT7-8_FAW24512	NOT7-8	33
42047460	NOT7-8_FAW24512	NOT7-8	125
42047461	NOT7-8_FAW24512	NOT7-8	110
42047462	NOT7-8_FAW24512	NOT7-8	66
42047463	NOT7-8_FAW24512	NOT7-8	93
42047464	NOT7-8_FAW24512	NOT7-8	106
42047465	NOT7-8_FAW24512	NOT7-8	56
42047466	NOT7-8_FAW24512	NOT7-8	60
42047467	NOT7-8_FAW24512	NOT7-8	133
42047468	NOT7-8_FAW24512	NOT7-8	110
42047469	NOT7-8_FAW24512	NOT7-8	74
42047470	NOT7-8_FAW24512	NOT7-8	73
42047471	NOT7-8_FAW24512	NOT7-8	50
42047472	NOT7-8_FAW24512	NOT7-8	148
42047473	NOT7-8_FAW24512	NOT7-8	122
42047474	NOT7-8_FAW24512	NOT7-8	87
42047475	NOT7-8_FAW24512	NOT7-8	111
42047476	NOT7-8_FAW24512	NOT7-8	179
42047477	NOT7-8_FAW24512	NOT7-8	73
42047478	NOT7-8_FAW24512	NOT7-8	67
42047479	NOT7-8_FAW24512	NOT7-8	26
42047480	NOT7-8_FAW24512	NOT7-8	157
42047481	NOT7-8_FAW24512	NOT7-8	175
42047482	NOT7-8_FAW24512	NOT7-8	101
42047483	NOT7-8_FAW24512	NOT7-8	233
42047484	NOT7-8_FAW24512	NOT7-8	164
42047485	NOT7-8_FAW24512	NOT7-8	33
42047486	NOT7-8_FAW24512	NOT7-8	43
42047487	NOT7-8_FAW24512	NOT7-8	119
42047488	NOT7-8_FAW24512	NOT7-8	100
42047489	NOT7-8_FAW24512	NOT7-8	122
42047490	NOT7-8_FAW24512	NOT7-8	43
42047491	NOT7-8_FAW24512	NOT7-8	47
42047492	NOT7-8_FAW24512	NOT7-8	84
42047493	NOT7-8_FAW24512	NOT7-8	139
42047494	NOT7-8_FAW24512	NOT7-8	34
42047495	NOT7-8_FAW24512	NOT7-8	226
42047496	NOT7-8_FAW24512	NOT7-8	210
42047497	NOT7-8_FAW24512	NOT7-8	137
42047498	NOT7-8_FAW24512	NOT7-8	131
42047499	NOT7-8_FAW24512	NOT7-8	49
42047500	NOT7-8_FAW24512	NOT7-8	149
42047501	NOT7-8_FAW24512	NOT7-8	148
42047502	NOT7-8_FAW24512	NOT7-8	53
42047503	NOT7-8_FAW24512	NOT7-8	177
42047504	NOT7-8_FAW24512	NOT7-8	97
42047505	NOT7-8_FAW24512	NOT7-8	118
42047506	NOT7-8_FAW24512	NOT7-8	105
42047507	NOT7-8_FAW24512	NOT7-8	139
42047508	NOT7-8_FAW24512	NOT7-8	74
42047509	NOT7-8_FAW24512	NOT7-8	133
42047510	NOT7-8_FAW24512	NOT7-8	145
42047511	NOT7-8_FAW24512	NOT7-8	75
42047512	NOT7-8_FAW24512	NOT7-8	98
42047513	NOT7-8_FAW24512	NOT7-8	85
42047514	NOT7-8_FAW24512	NOT7-8	40
42047515	NOT7-8_FAW24512	NOT7-8	55
42047516	NOT7-8_FAW24512	NOT7-8	113
42047517	NOT7-8_FAW24512	NOT7-8	32
42047518	NOT7-8_FAW24512	NOT7-8	226
42047519	NOT7-8_FAW24512	NOT7-8	51
42047520	NOT7-8_FAW24512	NOT7-8	141
42047521	NOT7-8_FAW24512	NOT7-8	80
42047522	NOT7-8_FAW24512	NOT7-8	183
42047523	NOT7-8_FAW24512	NOT7-8	167
42047524	NOT7-8_FAW24512	NOT7-8	98
42047525	NOT7-8_FAW24512	NOT7-8	114
42047526	NOT7-8_FAW24512	NOT7-8	79
42047527	NOT7-8_FAW24512	NOT7-8	64
42047528	NOT7-8_FAW24512	NOT7-8	110
42047529	NOT7-8_FAW24512	NOT7-8	141
42047530	NOT7-8_FAW24512	NOT7-8	153
42047531	NOT7-8_FAW24512	NOT7-8	184
42047532	NOT7-8_FAW24512	NOT7-8	100
42047533	NOT7-8_FAW24512	NOT7-8	229
42047534	NOT7-8_FAW24512	NOT7-8	111
42047535	NOT7-8_FAW24512	NOT7-8	157
42047536	NOT7-8_FAW24512	NOT7-8	127
42047537	NOT7-8_FAW24512	NOT7-8	26
42047538	NOT7-8_FAW24512	NOT7-8	78
42047539	NOT7-8_FAW24512	NOT7-8	56
42047540	NOT7-8_FAW24512	NOT7-8	80
42047541	NOT7-8_FAW24512	NOT7-8	84
42047542	NOT7-8_FAW24512	NOT7-8	92
42047543	NOT7-8_FAW24512	NOT7-8	69
42047544	NOT7-8_FAW24512	NOT7-8	124
42047545	NOT7-8_FAW24512	NOT7-8	44
42047546	NOT7-8_FAW24512	NOT7-8	126
42047547	NOT7-8_FAW24512	NOT7-8	58
42047548	NOT7-8_FAW24512	NOT7-8	105
42047549	NOT7-8_FAW24512	NOT7-8	52
42047550	NOT7-8_FAW24512	NOT7-8	93
42047551	NOT7-8_FAW24512	NOT7-8	177
42047552	NOT7-8_FAW24512	NOT7-8	52
42047553	NOT7-8_FAW24512	NOT7-8	42
42047554	NOT7-8_FAW24512	NOT7-8	53
42047555	NOT7-8_FAW24512	NOT7-8	91
42047556	NOT7-8_FAW24512	NOT7-8	90
42047557	NOT7-8_FAW24512	NOT7-8	101
42047558	NOT7-8_FAW24512	NOT7-8	105
42047559	NOT7-8_FAW24512	NOT7-8	147
42047560	NOT7-8_FAW24512	NOT7-8	41
42047561	NOT7-8_FAW24512	NOT7-8	94
42047562	NOT7-8_FAW24512	NOT7-8	85
42047563	NOT7-8_FAW24512	NOT7-8	34
42047564	NOT7-8_FAW24512	NOT7-8	97
42047565	NOT7-8_FAW24512	NOT7-8	65
42047566	NOT7-8_FAW24512	NOT7-8	58
42047567	NOT7-8_FAW24512	NOT7-8	103
42047568	NOT7-8_FAW24512	NOT7-8	157
42047569	NOT7-8_FAW24512	NOT7-8	106
42047570	NOT7-8_FAW24512	NOT7-8	74
42047571	NOT7-8_FAW24512	NOT7-8	59
42047572	NOT7-8_FAW24512	NOT7-8	61
42047573	NOT7-8_FAW24512	NOT7-8	157
42047574	NOT7-8_FAW24512	NOT7-8	92
42047575	NOT7-8_FAW24512	NOT7-8	135
42047576	NOT7-8_FAW24512	NOT7-8	126
42047577	NOT7-8_FAW24512	NOT7-8	76
42047578	NOT7-8_FAW24512	NOT7-8	73
42047579	NOT7-8_FAW24512	NOT7-8	84
42047580	NOT7-8_FAW24512	NOT7-8	95
42047581	NOT7-8_FAW24512	NOT7-8	51
42047582	NOT7-8_FAW24512	NOT7-8	53
42047583	NOT7-8_FAW24512	NOT7-8	128
42047584	NOT7-8_FAW24512	NOT7-8	93
42047585	NOT7-8_FAW24512	NOT7-8	95
42047586	NOT7-8_FAW24512	NOT7-8	135
42047587	NOT7-8_FAW24512	NOT7-8	163
42047588	NOT7-8_FAW24512	NOT7-8	140
42047589	NOT7-8_FAW24512	NOT7-8	117
42047590	NOT7-8_FAW24512	NOT7-8	123
42047591	NOT7-8_FAW24512	NOT7-8	78
42047592	NOT7-8_FAW24512	NOT7-8	137
42047593	NOT7-8_FAW24512	NOT7-8	143
42047594	NOT7-8_FAW24512	NOT7-8	181
42047595	NOT7-8_FAW24512	NOT7-8	71
42047596	NOT7-8_FAW24512	NOT7-8	81
42047597	NOT7-8_FAW24512	NOT7-8	54
42047598	NOT7-8_FAW24512	NOT7-8	78
42047599	NOT7-8_FAW24512	NOT7-8	102
42047600	NOT7-8_FAW24512	NOT7-8	126
42047601	NOT7-8_FAW24512	NOT7-8	164
42047602	NOT7-8_FAW24512	NOT7-8	108
42047603	NOT7-8_FAW24512	NOT7-8	117
42047604	NOT7-8_FAW24512	NOT7-8	40
42047605	NOT7-8_FAW24512	NOT7-8	124
42047606	NOT7-8_FAW24512	NOT7-8	113
42047607	NOT7-8_FAW24512	NOT7-8	58
42047608	NOT7-8_FAW24512	NOT7-8	114
42047609	NOT7-8_FAW24512	NOT7-8	134
42047610	NOT7-8_FAW24512	NOT7-8	143
42047611	NOT7-8_FAW24512	NOT7-8	120
42047612	NOT7-8_FAW24512	NOT7-8	107
42047613	NOT7-8_FAW24512	NOT7-8	169
42047614	NOT7-8_FAW24512	NOT7-8	78
42047615	NOT7-8_FAW24512	NOT7-8	185
42047616	NOT7-8_FAW24512	NOT7-8	86
42047617	NOT7-8_FAW24512	NOT7-8	79
42047618	NOT7-8_FAW24512	NOT7-8	170
42047619	NOT7-8_FAW24512	NOT7-8	134
42047620	NOT7-8_FAW24512	NOT7-8	161
42047621	NOT7-8_FAW24512	NOT7-8	139
42047622	NOT7-8_FAW24512	NOT7-8	51
42047623	NOT7-8_FAW24512	NOT7-8	142
42047624	NOT7-8_FAW24512	NOT7-8	109
42047625	NOT7-8_FAW24512	NOT7-8	131
42047626	NOT7-8_FAW24512	NOT7-8	46
42047627	NOT7-8_FAW24512	NOT7-8	131
42047628	NOT7-8_FAW24512	NOT7-8	61
42047629	NOT7-8_FAW24512	NOT7-8	98
42047630	NOT7-8_FAW24512	NOT7-8	130
42047631	NOT7-8_FAW24512	NOT7-8	124
42047632	NOT7-8_FAW24512	NOT7-8	89
42047633	NOT7-8_FAW24512	NOT7-8	124
42047634	NOT7-8_FAW24512	NOT7-8	77
42047635	NOT7-8_FAW24512	NOT7-8	150
42047636	NOT7-8_FAW24512	NOT7-8	151
42047637	NOT7-8_FAW24512	NOT7-8	79
42047638	NOT7-8_FAW24512	NOT7-8	116
42047639	NOT7-8_FAW24512	NOT7-8	147
42047640	NOT7-8_FAW24512	NOT7-8	33
42047641	NOT7-8_FAW24512	NOT7-8	118
42047642	NOT7-8_FAW24512	NOT7-8	199
42047643	NOT7-8_FAW24512	NOT7-8	139
42047644	NOT7-8_FAW24512	NOT7-8	156
42047645	NOT7-8_FAW24512	NOT7-8	94
42047646	NOT7-8_FAW24512	NOT7-8	106
42047647	NOT7-8_FAW24512	NOT7-8	75
42047648	NOT7-8_FAW24512	NOT7-8	58
42047649	NOT7-8_FAW24512	NOT7-8	157
42047650	NOT7-8_FAW24512	NOT7-8	55
42047651	NOT7-8_FAW24512	NOT7-8	122
42047652	NOT7-8_FAW24512	NOT7-8	177
42047653	NOT7-8_FAW24512	NOT7-8	75
42047654	NOT7-8_FAW24512	NOT7-8	140
42047655	NOT7-8_FAW24512	NOT7-8	34
42047656	NOT7-8_FAW24512	NOT7-8	111
42047657	NOT7-8_FAW24512	NOT7-8	166
42047658	NOT7-8_FAW24512	NOT7-8	172
42047659	NOT7-8_FAW24512	NOT7-8	113
42047660	NOT7-8_FAW24512	NOT7-8	168
42047661	NOT7-8_FAW24512	NOT7-8	69
42047662	NOT7-8_FAW24512	NOT7-8	97
42047663	NOT7-8_FAW24512	NOT7-8	58
42047664	NOT7-8_FAW24512	NOT7-8	70
42047665	NOT7-8_FAW24512	NOT7-8	107
42047666	NOT7-8_FAW24512	NOT7-8	167
42047667	NOT7-8_FAW24512	NOT7-8	205
42047668	NOT7-8_FAW24512	NOT7-8	139
42047669	NOT7-8_FAW24512	NOT7-8	123
42047670	NOT7-8_FAW24512	NOT7-8	127
42047671	NOT7-8_FAW24512	NOT7-8	79
42047672	NOT7-8_FAW24512	NOT7-8	79
42047673	NOT7-8_FAW24512	NOT7-8	100
42047674	NOT7-8_FAW24512	NOT7-8	96
42047675	NOT7-8_FAW24512	NOT7-8	44
42047676	NOT7-8_FAW24512	NOT7-8	33
42047677	NOT7-8_FAW24512	NOT7-8	81
42047678	NOT7-8_FAW24512	NOT7-8	116
42047679	NOT7-8_FAW24512	NOT7-8	83
42047680	NOT7-8_FAW24512	NOT7-8	91
42047681	NOT7-8_FAW24512	NOT7-8	98
42047682	NOT7-8_FAW24512	NOT7-8	146
42047683	NOT7-8_FAW24512	NOT7-8	79
42047684	NOT7-8_FAW24512	NOT7-8	123
42047685	NOT7-8_FAW24512	NOT7-8	167
42047686	NOT7-8_FAW24512	NOT7-8	117
42047687	NOT7-8_FAW24512	NOT7-8	123
42047688	NOT7-8_FAW24512	NOT7-8	59
42047689	NOT7-8_FAW24512	NOT7-8	90
42047690	NOT7-8_FAW24512	NOT7-8	144
42047691	NOT7-8_FAW24512	NOT7-8	59
42047692	NOT7-8_FAW24512	NOT7-8	49
42047693	NOT7-8_FAW24512	NOT7-8	106
42047694	NOT7-8_FAW24512	NOT7-8	131
42047695	NOT7-8_FAW24512	NOT7-8	139
42047696	NOT7-8_FAW24512	NOT7-8	152
42047697	NOT7-8_FAW24512	NOT7-8	116
42047698	NOT7-8_FAW24512	NOT7-8	137
42047699	NOT7-8_FAW24512	NOT7-8	67
42047700	NOT7-8_FAW24512	NOT7-8	50
42047701	NOT7-8_FAW24512	NOT7-8	130
42047702	NOT7-8_FAW24512	NOT7-8	112
42047703	NOT7-8_FAW24512	NOT7-8	115
42047704	NOT7-8_FAW24512	NOT7-8	119
42047705	NOT7-8_FAW24512	NOT7-8	68
42047706	NOT7-8_FAW24512	NOT7-8	118
42047707	NOT7-8_FAW24512	NOT7-8	113
42047708	NOT7-8_FAW24512	NOT7-8	299
42047709	NOT7-8_FAW24512	NOT7-8	206
42047710	NOT7-8_FAW24512	NOT7-8	144
42047711	NOT7-8_FAW24512	NOT7-8	122
42047712	NOT7-8_FAW24512	NOT7-8	143
42047713	NOT7-8_FAW24512	NOT7-8	118
42047714	NOT7-8_FAW24512	NOT7-8	146
42047715	NOT7-8_FAW24512	NOT7-8	90
42047716	NOT7-8_FAW24512	NOT7-8	151
42047717	NOT7-8_FAW24512	NOT7-8	89
42047718	NOT7-8_FAW24512	NOT7-8	134
42047719	NOT7-8_FAW24512	NOT7-8	140
42047720	NOT7-8_FAW24512	NOT7-8	73
42047721	NOT7-8_FAW24512	NOT7-8	87
42047722	NOT7-8_FAW24512	NOT7-8	70
42047723	NOT7-8_FAW24512	NOT7-8	43
42047724	NOT7-8_FAW24512	NOT7-8	45
42047725	NOT7-8_FAW24512	NOT7-8	51
42047726	NOT7-8_FAW24512	NOT7-8	46
42047727	NOT7-8_FAW24512	NOT7-8	96
42047728	NOT7-8_FAW24512	NOT7-8	73
42047729	NOT7-8_FAW24512	NOT7-8	22
42047730	NOT7-8_FAW24512	NOT7-8	54
42047731	NOT7-8_FAW24512	NOT7-8	137
42047732	NOT7-8_FAW24512	NOT7-8	104
42047733	NOT7-8_FAW24512	NOT7-8	110
42047734	NOT7-8_FAW24512	NOT7-8	98
42047735	NOT7-8_FAW24512	NOT7-8	132
42047736	NOT7-8_FAW24512	NOT7-8	82
42047737	NOT7-8_FAW24512	NOT7-8	132
42047738	NOT7-8_FAW24512	NOT7-8	57
42047739	NOT7-8_FAW24512	NOT7-8	133
42047740	NOT7-8_FAW24512	NOT7-8	79
42047741	NOT7-8_FAW24512	NOT7-8	136
42047742	NOT7-8_FAW24512	NOT7-8	142
42047743	NOT7-8_FAW24512	NOT7-8	79
42047744	NOT7-8_FAW24512	NOT7-8	91
42047745	NOT7-8_FAW24512	NOT7-8	91
42047746	NOT7-8_FAW24512	NOT7-8	60
42047747	NOT7-8_FAW24512	NOT7-8	112
42047748	NOT7-8_FAW24512	NOT7-8	117
42047749	NOT7-8_FAW24512	NOT7-8	10
42047750	NOT7-8_FAW24512	NOT7-8	136
42047751	NOT7-8_FAW24512	NOT7-8	98
42047752	NOT7-8_FAW24512	NOT7-8	94
42047753	NOT7-8_FAW24512	NOT7-8	108
42047754	NOT7-8_FAW24512	NOT7-8	96
42047755	NOT7-8_FAW24512	NOT7-8	74
42047756	NOT7-8_FAW24512	NOT7-8	111
42047757	NOT7-8_FAW24512	NOT7-8	42
42047758	NOT7-8_FAW24512	NOT7-8	180
42047759	NOT7-8_FAW24512	NOT7-8	53
42047760	NOT7-8_FAW24512	NOT7-8	162
42047761	NOT7-8_FAW24512	NOT7-8	109
42047762	NOT7-8_FAW24512	NOT7-8	158
42047763	NOT7-8_FAW24512	NOT7-8	115
42047764	NOT7-8_FAW24512	NOT7-8	113
42047765	NOT7-8_FAW24512	NOT7-8	55
42047766	NOT7-8_FAW24512	NOT7-8	133
42047767	NOT7-8_FAW24512	NOT7-8	139
42047768	NOT7-8_FAW24512	NOT7-8	136
42047769	NOT7-8_FAW24512	NOT7-8	42
42047770	NOT7-8_FAW24512	NOT7-8	68
42047771	NOT7-8_FAW24512	NOT7-8	70
42047772	NOT7-8_FAW24512	NOT7-8	141
42047773	NOT7-8_FAW24512	NOT7-8	146
42047774	NOT7-8_FAW24512	NOT7-8	80
42047775	NOT7-8_FAW24512	NOT7-8	72
42047776	NOT7-8_FAW24512	NOT7-8	87
42047777	NOT7-8_FAW24512	NOT7-8	90
42047778	NOT7-8_FAW24512	NOT7-8	147
42047779	NOT7-8_FAW24512	NOT7-8	147
42047780	NOT7-8_FAW24512	NOT7-8	43
42047781	NOT7-8_FAW24512	NOT7-8	85
42047782	NOT7-8_FAW24512	NOT7-8	135
42047783	NOT7-8_FAW24512	NOT7-8	76
42047784	NOT7-8_FAW24512	NOT7-8	125
42047785	NOT7-8_FAW24512	NOT7-8	85
42047786	NOT7-8_FAW24512	NOT7-8	104
42047787	NOT7-8_FAW24512	NOT7-8	114
42047788	NOT7-8_FAW24512	NOT7-8	104
42047789	NOT7-8_FAW24512	NOT7-8	97
42047790	NOT7-8_FAW24512	NOT7-8	128
42047791	NOT7-8_FAW24512	NOT7-8	61
42047792	NOT7-8_FAW24512	NOT7-8	95
42047793	NOT7-8_FAW24512	NOT7-8	117
42047794	NOT7-8_FAW24512	NOT7-8	114
42047795	NOT7-8_FAW24512	NOT7-8	117
42047796	NOT7-8_FAW24512	NOT7-8	110
42047797	NOT7-8_FAW24512	NOT7-8	100
42047798	NOT7-8_FAW24512	NOT7-8	144
42047799	NOT7-8_FAW24512	NOT7-8	51
42047800	NOT7-8_FAW24512	NOT7-8	114
42047801	NOT7-8_FAW24512	NOT7-8	83
42047802	NOT7-8_FAW24512	NOT7-8	34
42047803	NOT7-8_FAW24512	NOT7-8	93
42047804	NOT7-8_FAW24512	NOT7-8	220
42047805	NOT7-8_FAW24512	NOT7-8	53
42047806	NOT7-8_FAW24512	NOT7-8	33
42047807	NOT7-8_FAW24512	NOT7-8	127
42047808	NOT7-8_FAW24512	NOT7-8	148
42047809	NOT7-8_FAW24512	NOT7-8	76
42047810	NOT7-8_FAW24512	NOT7-8	74
42047811	NOT7-8_FAW24512	NOT7-8	75
42047812	NOT7-8_FAW24512	NOT7-8	100
42047813	NOT7-8_FAW24512	NOT7-8	118
42047814	NOT7-8_FAW24512	NOT7-8	65
42047815	NOT7-8_FAW24512	NOT7-8	57
42047816	NOT7-8_FAW24512	NOT7-8	160
42047817	NOT7-8_FAW24512	NOT7-8	103
42047818	NOT7-8_FAW24512	NOT7-8	75
42047819	NOT7-8_FAW24512	NOT7-8	115
42047820	NOT7-8_FAW24512	NOT7-8	116
42047821	NOT7-8_FAW24512	NOT7-8	142
42047822	NOT7-8_FAW24512	NOT7-8	67
42047823	NOT7-8_FAW24512	NOT7-8	113
42047824	NOT7-8_FAW24512	NOT7-8	171
42047825	NOT7-8_FAW24512	NOT7-8	79
42047826	NOT7-8_FAW24512	NOT7-8	116
42047827	NOT7-8_FAW24512	NOT7-8	43
42047828	NOT7-8_FAW24512	NOT7-8	103
42047829	NOT7-8_FAW24512	NOT7-8	151
42047830	NOT7-8_FAW24512	NOT7-8	98
42047831	NOT7-8_FAW24512	NOT7-8	101
42047832	NOT7-8_FAW24512	NOT7-8	113
42047833	NOT7-8_FAW24512	NOT7-8	105
42047834	NOT7-8_FAW24512	NOT7-8	72
42047835	NOT7-8_FAW24512	NOT7-8	152
42047836	NOT7-8_FAW24512	NOT7-8	42
42047837	NOT7-8_FAW24512	NOT7-8	133
42047838	NOT7-8_FAW24512	NOT7-8	123
42047839	NOT7-8_FAW24512	NOT7-8	71
42047840	NOT7-8_FAW24512	NOT7-8	126
42047841	NOT7-8_FAW24512	NOT7-8	76
42047842	NOT7-8_FAW24512	NOT7-8	130
42047843	NOT7-8_FAW24512	NOT7-8	43
42047844	NOT7-8_FAW24512	NOT7-8	69
42047845	NOT7-8_FAW24512	NOT7-8	74
42047846	NOT7-8_FAW24512	NOT7-8	109
42047847	NOT7-8_FAW24512	NOT7-8	138
42047848	NOT7-8_FAW24512	NOT7-8	47
42047849	NOT7-8_FAW24512	NOT7-8	107
42047850	NOT7-8_FAW24512	NOT7-8	77
42047851	NOT7-8_FAW24512	NOT7-8	134
42047852	NOT7-8_FAW24512	NOT7-8	103
42047853	NOT7-8_FAW24512	NOT7-8	130
42047854	NOT7-8_FAW24512	NOT7-8	117
42047855	NOT7-8_FAW24512	NOT7-8	106
42047856	NOT7-8_FAW24512	NOT7-8	61
42047857	NOT7-8_FAW24512	NOT7-8	64
42047858	NOT7-8_FAW24512	NOT7-8	79
42047859	NOT7-8_FAW24512	NOT7-8	75
42047860	NOT7-8_FAW24512	NOT7-8	194
42047861	NOT7-8_FAW24512	NOT7-8	108
42047862	NOT7-8_FAW24512	NOT7-8	174
42047863	NOT7-8_FAW24512	NOT7-8	63
42047864	NOT7-8_FAW24512	NOT7-8	60
42047865	NOT7-8_FAW24512	NOT7-8	95
42047866	NOT7-8_FAW24512	NOT7-8	148
42047867	NOT7-8_FAW24512	NOT7-8	74
42047868	NOT7-8_FAW24512	NOT7-8	79
42047869	NOT7-8_FAW24512	NOT7-8	52
42047870	NOT7-8_FAW24512	NOT7-8	95
42047871	NOT7-8_FAW24512	NOT7-8	85
42047872	NOT7-8_FAW24512	NOT7-8	96
42047873	NOT7-8_FAW24512	NOT7-8	91
42047874	NOT7-8_FAW24512	NOT7-8	180
42047875	NOT7-8_FAW24512	NOT7-8	94
42047876	NOT7-8_FAW24512	NOT7-8	100
42047877	NOT7-8_FAW24512	NOT7-8	88
42047878	NOT7-8_FAW24512	NOT7-8	133
42047879	NOT7-8_FAW24512	NOT7-8	96
42047880	NOT7-8_FAW24512	NOT7-8	83
42047881	NOT7-8_FAW24512	NOT7-8	104
42047882	NOT7-8_FAW24512	NOT7-8	111
42047883	NOT7-8_FAW24512	NOT7-8	130
42047884	NOT7-8_FAW24512	NOT7-8	145
42047885	NOT7-8_FAW24512	NOT7-8	80
42047886	NOT7-8_FAW24512	NOT7-8	88
42047887	NOT7-8_FAW24512	NOT7-8	38
42047888	NOT7-8_FAW24512	NOT7-8	127
42047889	NOT7-8_FAW24512	NOT7-8	92
42047890	NOT7-8_FAW24512	NOT7-8	94
42047891	NOT7-8_FAW24512	NOT7-8	112
42047892	NOT7-8_FAW24512	NOT7-8	96
42047893	NOT7-8_FAW24512	NOT7-8	55
42047894	NOT7-8_FAW24512	NOT7-8	167
42047895	NOT7-8_FAW24512	NOT7-8	56
42047896	NOT7-8_FAW24512	NOT7-8	86
42047897	NOT7-8_FAW24512	NOT7-8	80
42047898	NOT7-8_FAW24512	NOT7-8	77
42047899	NOT7-8_FAW24512	NOT7-8	89
42047900	NOT7-8_FAW24512	NOT7-8	98
42047901	NOT7-8_FAW24512	NOT7-8	63
42047902	NOT7-8_FAW24512	NOT7-8	190
42047903	NOT7-8_FAW24512	NOT7-8	142
42047904	NOT7-8_FAW24512	NOT7-8	111
42047905	NOT7-8_FAW24512	NOT7-8	58
42047906	NOT7-8_FAW24512	NOT7-8	36
42047907	NOT7-8_FAW24512	NOT7-8	42
42047908	NOT7-8_FAW24512	NOT7-8	118
42047909	NOT7-8_FAW24512	NOT7-8	59
42047910	NOT7-8_FAW24512	NOT7-8	58
42047911	NOT7-8_FAW24512	NOT7-8	55
42047912	NOT7-8_FAW24512	NOT7-8	253
42047913	NOT7-8_FAW24512	NOT7-8	137
42047914	NOT7-8_FAW24512	NOT7-8	161
42047915	NOT7-8_FAW24512	NOT7-8	94
42047916	NOT7-8_FAW24512	NOT7-8	93
42047917	NOT7-8_FAW24512	NOT7-8	169
42047918	NOT7-8_FAW24512	NOT7-8	98
42047919	NOT7-8_FAW24512	NOT7-8	85
42047920	NOT7-8_FAW24512	NOT7-8	129
42047921	NOT7-8_FAW24512	NOT7-8	161
42047922	NOT7-8_FAW24512	NOT7-8	128
42047923	NOT7-8_FAW24512	NOT7-8	119
42047924	NOT7-8_FAW24512	NOT7-8	159
42047925	NOT7-8_FAW24512	NOT7-8	126
42047926	NOT7-8_FAW24512	NOT7-8	7
42047927	NOT7-8_FAW24512	NOT7-8	96
42047928	NOT7-8_FAW24512	NOT7-8	115
42047929	NOT7-8_FAW24512	NOT7-8	89
42047930	NOT7-8_FAW24512	NOT7-8	162
42047931	NOT7-8_FAW24512	NOT7-8	160
42047932	NOT7-8_FAW24512	NOT7-8	126
42047933	NOT7-8_FAW24512	NOT7-8	101
42047934	NOT7-8_FAW24512	NOT7-8	143
42047935	NOT7-8_FAW24512	NOT7-8	99
42047936	NOT7-8_FAW24512	NOT7-8	41
42047937	NOT7-8_FAW24512	NOT7-8	95
42047938	NOT7-8_FAW24512	NOT7-8	51
42047939	NOT7-8_FAW24512	NOT7-8	121
42047940	NOT7-8_FAW24512	NOT7-8	56
42047941	NOT7-8_FAW24512	NOT7-8	95
42047942	NOT7-8_FAW24512	NOT7-8	111
42047943	NOT7-8_FAW24512	NOT7-8	100
42047944	NOT7-8_FAW24512	NOT7-8	92
42047945	NOT7-8_FAW24512	NOT7-8	132
42047946	NOT7-8_FAW24512	NOT7-8	109
42047947	NOT7-8_FAW24512	NOT7-8	76
42047948	NOT7-8_FAW24512	NOT7-8	30
42047949	NOT7-8_FAW24512	NOT7-8	70
42047950	NOT7-8_FAW24512	NOT7-8	57
42047951	NOT7-8_FAW24512	NOT7-8	111
42047952	NOT7-8_FAW24512	NOT7-8	68
42047953	NOT7-8_FAW24512	NOT7-8	65
42047954	NOT7-8_FAW24512	NOT7-8	135
42047955	NOT7-8_FAW24512	NOT7-8	128
42047956	NOT7-8_FAW24512	NOT7-8	126
42047957	NOT7-8_FAW24512	NOT7-8	134
42047958	NOT7-8_FAW24512	NOT7-8	94
42047959	NOT7-8_FAW24512	NOT7-8	107
42047960	NOT7-8_FAW24512	NOT7-8	162
42047961	NOT7-8_FAW24512	NOT7-8	122
42047962	NOT7-8_FAW24512	NOT7-8	95
42047963	NOT7-8_FAW24512	NOT7-8	182
42047964	NOT7-8_FAW24512	NOT7-8	162
42047965	NOT7-8_FAW24512	NOT7-8	174
42047966	NOT7-8_FAW24512	NOT7-8	68
42047967	NOT7-8_FAW24512	NOT7-8	83
42047968	NOT7-8_FAW24512	NOT7-8	193
42047969	NOT7-8_FAW24512	NOT7-8	127
42047970	NOT7-8_FAW24512	NOT7-8	270
42047971	NOT7-8_FAW24512	NOT7-8	58
42047972	NOT7-8_FAW24512	NOT7-8	100
42047973	NOT7-8_FAW24512	NOT7-8	72
42047974	NOT7-8_FAW24512	NOT7-8	63
42047975	NOT7-8_FAW24512	NOT7-8	123
42047976	NOT7-8_FAW24512	NOT7-8	87
42047977	NOT7-8_FAW24512	NOT7-8	103
42047978	NOT7-8_FAW24512	NOT7-8	63
42047979	NOT7-8_FAW24512	NOT7-8	88
42047980	NOT7-8_FAW24512	NOT7-8	125
42047981	NOT7-8_FAW24512	NOT7-8	81
42047982	NOT7-8_FAW24512	NOT7-8	114
42047983	NOT7-8_FAW24512	NOT7-8	169
42047984	NOT7-8_FAW24512	NOT7-8	120
42047985	NOT7-8_FAW24512	NOT7-8	36
42047986	NOT7-8_FAW24512	NOT7-8	100
42047987	NOT7-8_FAW24512	NOT7-8	57
42047988	NOT7-8_FAW24512	NOT7-8	93
42047989	NOT7-8_FAW24512	NOT7-8	162
42047990	NOT7-8_FAW24512	NOT7-8	100
42047991	NOT7-8_FAW24512	NOT7-8	129
42047992	NOT7-8_FAW24512	NOT7-8	77
42047993	NOT7-8_FAW24512	NOT7-8	104
42047994	NOT7-8_FAW24512	NOT7-8	127
42047995	NOT7-8_FAW24512	NOT7-8	144
42047996	NOT7-8_FAW24512	NOT7-8	73
42047997	NOT7-8_FAW24512	NOT7-8	146
42047998	NOT7-8_FAW24512	NOT7-8	85
42047999	NOT7-8_FAW24512	NOT7-8	49
42048000	NOT7-8_FAW24512	NOT7-8	81
42048001	NOT7-8_FAW24512	NOT7-8	40
42048002	NOT7-8_FAW24512	NOT7-8	114
42048003	NOT7-8_FAW24512	NOT7-8	108
42048004	NOT7-8_FAW24512	NOT7-8	93
42048005	NOT7-8_FAW24512	NOT7-8	131
42048006	NOT7-8_FAW24512	NOT7-8	134
42048007	NOT7-8_FAW24512	NOT7-8	173
42048008	NOT7-8_FAW24512	NOT7-8	145
42048009	NOT7-8_FAW24512	NOT7-8	156
42048010	NOT7-8_FAW24512	NOT7-8	87
42048011	NOT7-8_FAW24512	NOT7-8	149
42048012	NOT7-8_FAW24512	NOT7-8	98
42048013	NOT7-8_FAW24512	NOT7-8	102
42048014	NOT7-8_FAW24512	NOT7-8	58
42048015	NOT7-8_FAW24512	NOT7-8	54
42048016	NOT7-8_FAW24512	NOT7-8	69
42048017	NOT7-8_FAW24512	NOT7-8	80
42048018	NOT7-8_FAW24512	NOT7-8	67
42048019	NOT7-8_FAW24512	NOT7-8	181
42048020	NOT7-8_FAW24512	NOT7-8	133
42048021	NOT7-8_FAW24512	NOT7-8	96
42048022	NOT7-8_FAW24512	NOT7-8	45
42048023	NOT7-8_FAW24512	NOT7-8	133
42048024	NOT7-8_FAW24512	NOT7-8	140
42048025	NOT7-8_FAW24512	NOT7-8	112
42048026	NOT7-8_FAW24512	NOT7-8	65
42048027	NOT7-8_FAW24512	NOT7-8	132
42048028	NOT7-8_FAW24512	NOT7-8	97
42048029	NOT7-8_FAW24512	NOT7-8	222
42048030	NOT7-8_FAW24512	NOT7-8	98
42048031	NOT7-8_FAW24512	NOT7-8	91
42048032	NOT7-8_FAW24512	NOT7-8	82
42048033	NOT7-8_FAW24512	NOT7-8	152
42048034	NOT7-8_FAW24512	NOT7-8	63
42048035	NOT7-8_FAW24512	NOT7-8	112
42048036	NOT7-8_FAW24512	NOT7-8	143
42048037	NOT7-8_FAW24512	NOT7-8	37
42048038	NOT7-8_FAW24512	NOT7-8	54
42048039	NOT7-8_FAW24512	NOT7-8	99
42048040	NOT7-8_FAW24512	NOT7-8	91
42048041	NOT7-8_FAW24512	NOT7-8	65
42048042	NOT7-8_FAW24512	NOT7-8	17
42048043	NOT7-8_FAW24512	NOT7-8	118
42048044	NOT7-8_FAW24512	NOT7-8	50
42048045	NOT7-8_FAW24512	NOT7-8	106
42048046	NOT7-8_FAW24512	NOT7-8	115
42048047	NOT7-8_FAW24512	NOT7-8	110
42048048	NOT7-8_FAW24512	NOT7-8	16
42048049	NOT7-8_FAW24512	NOT7-8	114
42048050	NOT7-8_FAW24512	NOT7-8	15
42048051	NOT7-8_FAW24512	NOT7-8	136
42048052	NOT7-8_FAW24512	NOT7-8	138
42048053	NOT7-8_FAW24512	NOT7-8	134
42048054	NOT7-8_FAW24512	NOT7-8	53
42048055	NOT7-8_FAW24512	NOT7-8	87
42048056	NOT7-8_FAW24512	NOT7-8	107
42048057	NOT7-8_FAW24512	NOT7-8	119
42048058	NOT7-8_FAW24512	NOT7-8	127
42048059	NOT7-8_FAW24512	NOT7-8	86
42048060	NOT7-8_FAW24512	NOT7-8	156
42048061	NOT7-8_FAW24512	NOT7-8	138
42048062	NOT7-8_FAW24512	NOT7-8	64
42048063	NOT7-8_FAW24512	NOT7-8	80
42048064	NOT7-8_FAW24512	NOT7-8	126
42048065	NOT7-8_FAW24512	NOT7-8	162
42048066	NOT7-8_FAW24512	NOT7-8	129
42048067	NOT7-8_FAW24512	NOT7-8	111
42048068	NOT7-8_FAW24512	NOT7-8	57
42048069	NOT7-8_FAW24512	NOT7-8	51
42048070	NOT7-8_FAW24512	NOT7-8	95
42048071	NOT7-8_FAW24512	NOT7-8	77
42048072	NOT7-8_FAW24512	NOT7-8	43
42048073	NOT7-8_FAW24512	NOT7-8	49
42048074	NOT7-8_FAW24512	NOT7-8	147
42048075	NOT7-8_FAW24512	NOT7-8	133
42048076	NOT7-8_FAW24512	NOT7-8	159
42048077	NOT7-8_FAW24512	NOT7-8	91
42048078	NOT7-8_FAW24512	NOT7-8	212
42048079	NOT7-8_FAW24512	NOT7-8	67
42048080	NOT7-8_FAW24512	NOT7-8	157
42048081	NOT7-8_FAW24512	NOT7-8	116
42048082	NOT7-8_FAW24512	NOT7-8	142
42048083	NOT7-8_FAW24512	NOT7-8	259
42048084	NOT7-8_FAW24512	NOT7-8	57
42048085	NOT7-8_FAW24512	NOT7-8	144
42048086	NOT7-8_FAW24512	NOT7-8	86
42048087	NOT7-8_FAW24512	NOT7-8	121
42048088	NOT7-8_FAW24512	NOT7-8	35
42048089	NOT7-8_FAW24512	NOT7-8	50
42048090	NOT7-8_FAW24512	NOT7-8	81
42048091	NOT7-8_FAW24512	NOT7-8	145
42048092	NOT7-8_FAW24512	NOT7-8	112
42048093	NOT7-8_FAW24512	NOT7-8	77
42048094	NOT7-8_FAW24512	NOT7-8	110
42048095	NOT7-8_FAW24512	NOT7-8	106
42048096	NOT7-8_FAW24512	NOT7-8	124
42048097	NOT7-8_FAW24512	NOT7-8	70
42048098	NOT7-8_FAW24512	NOT7-8	145
42048099	NOT7-8_FAW24512	NOT7-8	101
42048100	NOT7-8_FAW24512	NOT7-8	87
42048101	NOT7-8_FAW24512	NOT7-8	47
42048102	NOT7-8_FAW24512	NOT7-8	45
42048103	NOT7-8_FAW24512	NOT7-8	104
42048104	NOT7-8_FAW24512	NOT7-8	91
42048105	NOT7-8_FAW24512	NOT7-8	60
42048106	NOT7-8_FAW24512	NOT7-8	98
42048107	NOT7-8_FAW24512	NOT7-8	135
42048108	NOT7-8_FAW24512	NOT7-8	99
42048109	NOT7-8_FAW24512	NOT7-8	102
42048110	NOT7-8_FAW24512	NOT7-8	70
42048111	NOT7-8_FAW24512	NOT7-8	79
42048112	NOT7-8_FAW24512	NOT7-8	75
42048113	NOT7-8_FAW24512	NOT7-8	109
42048114	NOT7-8_FAW24512	NOT7-8	150
42048115	NOT7-8_FAW24512	NOT7-8	83
42048116	NOT7-8_FAW24512	NOT7-8	84
42048117	NOT7-8_FAW24512	NOT7-8	132
42048118	NOT7-8_FAW24512	NOT7-8	62
42048119	NOT7-8_FAW24512	NOT7-8	106
42048120	NOT7-8_FAW24512	NOT7-8	200
42048121	NOT7-8_FAW24512	NOT7-8	136
42048122	NOT7-8_FAW24512	NOT7-8	69
42048123	NOT7-8_FAW24512	NOT7-8	126
42048124	NOT7-8_FAW24512	NOT7-8	73
42048125	NOT7-8_FAW24512	NOT7-8	42
42048126	NOT7-8_FAW24512	NOT7-8	84
42048127	NOT7-8_FAW24512	NOT7-8	46
42048128	NOT7-8_FAW24512	NOT7-8	149
42048129	NOT7-8_FAW24512	NOT7-8	70
42048130	NOT7-8_FAW24512	NOT7-8	77
42048131	NOT7-8_FAW24512	NOT7-8	92
42048132	NOT7-8_FAW24512	NOT7-8	101
42048133	NOT7-8_FAW24512	NOT7-8	145
42048134	NOT7-8_FAW24512	NOT7-8	176
42048135	NOT7-8_FAW24512	NOT7-8	88
42048136	NOT7-8_FAW24512	NOT7-8	174
42048137	NOT7-8_FAW24512	NOT7-8	185
42048138	NOT7-8_FAW24512	NOT7-8	100
42048139	NOT7-8_FAW24512	NOT7-8	70
42048140	NOT7-8_FAW24512	NOT7-8	86
42048141	NOT7-8_FAW24512	NOT7-8	134
42048142	NOT7-8_FAW24512	NOT7-8	44
42048143	NOT7-8_FAW24512	NOT7-8	219
42048144	NOT7-8_FAW24512	NOT7-8	139
42048145	NOT7-8_FAW24512	NOT7-8	132
42048146	NOT7-8_FAW24512	NOT7-8	81
42048147	NOT7-8_FAW24512	NOT7-8	127
42048148	NOT7-8_FAW24512	NOT7-8	63
42048149	NOT7-8_FAW24512	NOT7-8	126
42048150	NOT7-8_FAW24512	NOT7-8	140
42048151	NOT7-8_FAW24512	NOT7-8	120
42048152	NOT7-8_FAW24512	NOT7-8	49
42048153	NOT7-8_FAW24512	NOT7-8	113
42048154	NOT7-8_FAW24512	NOT7-8	108
42048155	NOT7-8_FAW24512	NOT7-8	119
42048156	NOT7-8_FAW24512	NOT7-8	100
42048157	NOT7-8_FAW24512	NOT7-8	54
42048158	NOT7-8_FAW24512	NOT7-8	112
42048159	NOT7-8_FAW24512	NOT7-8	87
42048160	NOT7-8_FAW24512	NOT7-8	105
42048161	NOT7-8_FAW24512	NOT7-8	154
42048162	NOT7-8_FAW24512	NOT7-8	104
42048163	NOT7-8_FAW24512	NOT7-8	99
42048164	NOT7-8_FAW24512	NOT7-8	184
42048165	NOT7-8_FAW24512	NOT7-8	101
42048166	NOT7-8_FAW24512	NOT7-8	102
42048167	NOT7-8_FAW24512	NOT7-8	124
42048168	NOT7-8_FAW24512	NOT7-8	82
42048169	NOT7-8_FAW24512	NOT7-8	133
42048170	NOT7-8_FAW24512	NOT7-8	55
42048171	NOT7-8_FAW24512	NOT7-8	113
42048172	NOT7-8_FAW24512	NOT7-8	134
42048173	NOT7-8_FAW24512	NOT7-8	116
42048174	NOT7-8_FAW24512	NOT7-8	136
42048175	NOT7-8_FAW24512	NOT7-8	48
42048176	NOT7-8_FAW24512	NOT7-8	69
42048177	NOT7-8_FAW24512	NOT7-8	81
42048178	NOT7-8_FAW24512	NOT7-8	131
42048179	NOT7-8_FAW24512	NOT7-8	9
42048180	NOT7-8_FAW24512	NOT7-8	142
42048181	NOT7-8_FAW24512	NOT7-8	71
42048182	NOT7-8_FAW24512	NOT7-8	97
42048183	NOT7-8_FAW24512	NOT7-8	134
42048184	NOT7-8_FAW24512	NOT7-8	89
42048185	NOT7-8_FAW24512	NOT7-8	75
42048186	NOT7-8_FAW24512	NOT7-8	110
42048187	NOT7-8_FAW24512	NOT7-8	14
42048188	NOT7-8_FAW24512	NOT7-8	87
42048189	NOT7-8_FAW24512	NOT7-8	48
42048190	NOT7-8_FAW24512	NOT7-8	91
42048191	NOT7-8_FAW24512	NOT7-8	151
42048192	NOT7-8_FAW24512	NOT7-8	70
42048193	NOT7-8_FAW24512	NOT7-8	63
42048194	NOT7-8_FAW24512	NOT7-8	79
42048195	NOT7-8_FAW24512	NOT7-8	79
42048196	NOT7-8_FAW24512	NOT7-8	53
42048197	NOT7-8_FAW24512	NOT7-8	150
42048198	NOT7-8_FAW24512	NOT7-8	136
42048199	NOT7-8_FAW24512	NOT7-8	145
42048200	NOT7-8_FAW24512	NOT7-8	113
42048201	NOT7-8_FAW24512	NOT7-8	151
42048202	NOT7-8_FAW24512	NOT7-8	134
42048203	NOT7-8_FAW24512	NOT7-8	66
42048204	NOT7-8_FAW24512	NOT7-8	124
42048205	NOT7-8_FAW24512	NOT7-8	140
42048206	NOT7-8_FAW24512	NOT7-8	67
42048207	NOT7-8_FAW24512	NOT7-8	61
42048208	NOT7-8_FAW24512	NOT7-8	122
42048209	NOT7-8_FAW24512	NOT7-8	111
42048210	NOT7-8_FAW24512	NOT7-8	47
42048211	NOT7-8_FAW24512	NOT7-8	129
42048212	NOT7-8_FAW24512	NOT7-8	46
42048213	NOT7-8_FAW24512	NOT7-8	92
42048214	NOT7-8_FAW24512	NOT7-8	157
42048215	NOT7-8_FAW24512	NOT7-8	52
42048216	NOT7-8_FAW24512	NOT7-8	116
42048217	NOT7-8_FAW24512	NOT7-8	9
42048218	NOT7-8_FAW24512	NOT7-8	118
42048219	NOT7-8_FAW24512	NOT7-8	137
42048220	NOT7-8_FAW24512	NOT7-8	72
42048221	NOT7-8_FAW24512	NOT7-8	53
42048222	NOT7-8_FAW24512	NOT7-8	121
42048223	NOT7-8_FAW24512	NOT7-8	47
42048224	NOT7-8_FAW24512	NOT7-8	98
42048225	NOT7-8_FAW24512	NOT7-8	177
42048226	NOT7-8_FAW24512	NOT7-8	67
42048227	NOT7-8_FAW24512	NOT7-8	159
42048228	NOT7-8_FAW24512	NOT7-8	41
42048229	NOT7-8_FAW24512	NOT7-8	94
42048230	NOT7-8_FAW24512	NOT7-8	137
42048231	NOT7-8_FAW24512	NOT7-8	161
42048232	NOT7-8_FAW24512	NOT7-8	60
42048233	NOT7-8_FAW24512	NOT7-8	83
42048234	NOT7-8_FAW24512	NOT7-8	68
42048235	NOT7-8_FAW24512	NOT7-8	86
42048236	NOT7-8_FAW24512	NOT7-8	93
42048237	NOT7-8_FAW24512	NOT7-8	134
42048238	NOT7-8_FAW24512	NOT7-8	67
42048239	NOT7-8_FAW24512	NOT7-8	88
42048240	NOT7-8_FAW24512	NOT7-8	83
42048241	NOT7-8_FAW24512	NOT7-8	109
42048242	NOT7-8_FAW24512	NOT7-8	121
42048243	NOT7-8_FAW24512	NOT7-8	148
42048244	NOT7-8_FAW24512	NOT7-8	120
42048245	NOT7-8_FAW24512	NOT7-8	101
42048246	NOT7-8_FAW24512	NOT7-8	48
42048247	NOT7-8_FAW24512	NOT7-8	59
42048248	NOT7-8_FAW24512	NOT7-8	108
42048249	NOT7-8_FAW24512	NOT7-8	143
42048250	NOT7-8_FAW24512	NOT7-8	109
42048251	NOT7-8_FAW24512	NOT7-8	108
42048252	NOT7-8_FAW24512	NOT7-8	116
42048253	NOT7-8_FAW24512	NOT7-8	85
42048254	NOT7-8_FAW24512	NOT7-8	188
42048255	NOT7-8_FAW24512	NOT7-8	97
42048256	NOT7-8_FAW24512	NOT7-8	91
42048257	NOT7-8_FAW24512	NOT7-8	62
42048258	NOT7-8_FAW24512	NOT7-8	50
42048259	NOT7-8_FAW24512	NOT7-8	105
42048260	NOT7-8_FAW24512	NOT7-8	125
42048261	NOT7-8_FAW24512	NOT7-8	28
42048262	NOT7-8_FAW24512	NOT7-8	126
42048263	NOT7-8_FAW24512	NOT7-8	111
42048264	NOT7-8_FAW24512	NOT7-8	102
42048265	NOT7-8_FAW24512	NOT7-8	129
42048266	NOT7-8_FAW24512	NOT7-8	88
42048267	NOT7-8_FAW24512	NOT7-8	105
42048268	NOT7-8_FAW24512	NOT7-8	78
42048269	NOT7-8_FAW24512	NOT7-8	49
42048270	NOT7-8_FAW24512	NOT7-8	193
42048271	NOT7-8_FAW24512	NOT7-8	142
42048272	NOT7-8_FAW24512	NOT7-8	42
42048273	NOT7-8_FAW24512	NOT7-8	140
42048274	NOT7-8_FAW24512	NOT7-8	126
42048275	NOT7-8_FAW24512	NOT7-8	70
42048276	NOT7-8_FAW24512	NOT7-8	153
42048277	NOT7-8_FAW24512	NOT7-8	109
42048278	NOT7-8_FAW24512	NOT7-8	63
42048279	NOT7-8_FAW24512	NOT7-8	73
42048280	NOT7-8_FAW24512	NOT7-8	155
42048281	NOT7-8_FAW24512	NOT7-8	91
42048282	NOT7-8_FAW24512	NOT7-8	164
42048283	NOT7-8_FAW24512	NOT7-8	104
42048284	NOT7-8_FAW24512	NOT7-8	150
42048285	NOT7-8_FAW24512	NOT7-8	121
42048286	NOT7-8_FAW24512	NOT7-8	187
42048287	NOT7-8_FAW24512	NOT7-8	79
42048288	NOT7-8_FAW24512	NOT7-8	79
42048289	NOT7-8_FAW24512	NOT7-8	92
42048290	NOT7-8_FAW24512	NOT7-8	72
42048291	NOT7-8_FAW24512	NOT7-8	109
42048292	NOT7-8_FAW24512	NOT7-8	112
42048293	NOT7-8_FAW24512	NOT7-8	156
42048294	NOT7-8_FAW24512	NOT7-8	48
42048295	NOT7-8_FAW24512	NOT7-8	117
42048296	NOT7-8_FAW24512	NOT7-8	130
42048297	NOT7-8_FAW24512	NOT7-8	145
42048298	NOT7-8_FAW24512	NOT7-8	42
42048299	NOT7-8_FAW24512	NOT7-8	52
42048300	NOT7-8_FAW24512	NOT7-8	192
42048301	NOT7-8_FAW24512	NOT7-8	106
42048302	NOT7-8_FAW24512	NOT7-8	52
42048303	NOT7-8_FAW24512	NOT7-8	77
42048304	NOT7-8_FAW24512	NOT7-8	117
42048305	NOT7-8_FAW24512	NOT7-8	61
42048306	NOT7-8_FAW24512	NOT7-8	85
42048307	NOT7-8_FAW24512	NOT7-8	151
42048308	NOT7-8_FAW24512	NOT7-8	35
42048309	NOT7-8_FAW24512	NOT7-8	102
42048310	NOT7-8_FAW24512	NOT7-8	146
42048311	NOT7-8_FAW24512	NOT7-8	93
42048312	NOT7-8_FAW24512	NOT7-8	76
42048313	NOT7-8_FAW24512	NOT7-8	96
42048314	NOT7-8_FAW24512	NOT7-8	79
42048315	NOT7-8_FAW24512	NOT7-8	131
42048316	NOT7-8_FAW24512	NOT7-8	102
42048317	NOT7-8_FAW24512	NOT7-8	201
42048318	NOT7-8_FAW24512	NOT7-8	109
42048319	NOT7-8_FAW24512	NOT7-8	121
42048320	NOT7-8_FAW24512	NOT7-8	99
42048321	NOT7-8_FAW24512	NOT7-8	41
42048322	NOT7-8_FAW24512	NOT7-8	76
42048323	NOT7-8_FAW24512	NOT7-8	50
42048324	NOT7-8_FAW24512	NOT7-8	50
42048325	NOT7-8_FAW24512	NOT7-8	124
42048326	NOT7-8_FAW24512	NOT7-8	123
42048327	NOT7-8_FAW24512	NOT7-8	119
42048328	NOT7-8_FAW24512	NOT7-8	73
42048329	NOT7-8_FAW24512	NOT7-8	120
42048330	NOT7-8_FAW24512	NOT7-8	134
42048331	NOT7-8_FAW24512	NOT7-8	85
42048332	NOT7-8_FAW24512	NOT7-8	145
42048333	NOT7-8_FAW24512	NOT7-8	141
42048334	NOT7-8_FAW24512	NOT7-8	161
42048335	NOT7-8_FAW24512	NOT7-8	88
42048336	NOT7-8_FAW24512	NOT7-8	89
42048337	NOT7-8_FAW24512	NOT7-8	50
42048338	NOT7-8_FAW24512	NOT7-8	137
42048339	NOT7-8_FAW24512	NOT7-8	87
42048340	NOT7-8_FAW24512	NOT7-8	195
42048341	NOT7-8_FAW24512	NOT7-8	212
42048342	NOT7-8_FAW24512	NOT7-8	57
42048343	NOT7-8_FAW24512	NOT7-8	147
42048344	NOT7-8_FAW24512	NOT7-8	63
42048345	NOT7-8_FAW24512	NOT7-8	90
42048346	NOT7-8_FAW24512	NOT7-8	94
42048347	NOT7-8_FAW24512	NOT7-8	85
42048348	NOT7-8_FAW24512	NOT7-8	101
42048349	NOT7-8_FAW24512	NOT7-8	147
42048350	NOT7-8_FAW24512	NOT7-8	105
42048351	NOT7-8_FAW24512	NOT7-8	70
42048352	NOT7-8_FAW24512	NOT7-8	107
42048353	NOT7-8_FAW24512	NOT7-8	116
42048354	NOT7-8_FAW24512	NOT7-8	178
42048355	NOT7-8_FAW24512	NOT7-8	94
42048356	NOT7-8_FAW24512	NOT7-8	112
42048357	NOT7-8_FAW24512	NOT7-8	121
42048358	NOT7-8_FAW24512	NOT7-8	92
42048359	NOT7-8_FAW24512	NOT7-8	112
42048360	NOT7-8_FAW24512	NOT7-8	13
42048361	NOT7-8_FAW24512	NOT7-8	197
42048362	NOT7-8_FAW24512	NOT7-8	26
42048363	NOT7-8_FAW24512	NOT7-8	129
42048364	NOT7-8_FAW24512	NOT7-8	39
42048365	NOT7-8_FAW24512	NOT7-8	83
42048366	NOT7-8_FAW24512	NOT7-8	149
42048367	NOT7-8_FAW24512	NOT7-8	201
42048368	NOT7-8_FAW24512	NOT7-8	52
42048369	NOT7-8_FAW24512	NOT7-8	70
42048370	NOT7-8_FAW24512	NOT7-8	62
42048371	NOT7-8_FAW24512	NOT7-8	40
42048372	NOT7-8_FAW24512	NOT7-8	109
42048373	NOT7-8_FAW24512	NOT7-8	123
42048374	NOT7-8_FAW24512	NOT7-8	120
42048375	NOT7-8_FAW24512	NOT7-8	74
42048376	NOT7-8_FAW24512	NOT7-8	78
42048377	NOT7-8_FAW24512	NOT7-8	108
42048378	NOT7-8_FAW24512	NOT7-8	131
42048379	NOT7-8_FAW24512	NOT7-8	134
42048380	NOT7-8_FAW24512	NOT7-8	131
42048381	NOT7-8_FAW24512	NOT7-8	59
42048382	NOT7-8_FAW24512	NOT7-8	86
42048383	NOT7-8_FAW24512	NOT7-8	8
42048384	NOT7-8_FAW24512	NOT7-8	90
42048385	NOT7-8_FAW24512	NOT7-8	98
42048386	NOT7-8_FAW24512	NOT7-8	140
42048387	NOT7-8_FAW24512	NOT7-8	137
42048388	NOT7-8_FAW24512	NOT7-8	108
42048389	NOT7-8_FAW24512	NOT7-8	183
42048390	NOT7-8_FAW24512	NOT7-8	94
42048391	NOT7-8_FAW24512	NOT7-8	85
42048392	NOT7-8_FAW24512	NOT7-8	111
42048393	NOT7-8_FAW24512	NOT7-8	167
42048394	NOT7-8_FAW24512	NOT7-8	124
42048395	NOT7-8_FAW24512	NOT7-8	164
42048396	NOT7-8_FAW24512	NOT7-8	108
42048397	NOT7-8_FAW24512	NOT7-8	103
42048398	NOT7-8_FAW24512	NOT7-8	174
42048399	NOT7-8_FAW24512	NOT7-8	118
42048400	NOT7-8_FAW24512	NOT7-8	128
42048401	NOT7-8_FAW24512	NOT7-8	89
42048402	NOT7-8_FAW24512	NOT7-8	169
42048403	NOT7-8_FAW24512	NOT7-8	174
42048404	NOT7-8_FAW24512	NOT7-8	50
42048405	NOT7-8_FAW24512	NOT7-8	155
42048406	NOT7-8_FAW24512	NOT7-8	100
42048407	NOT7-8_FAW24512	NOT7-8	187
42048408	NOT7-8_FAW24512	NOT7-8	161
42048409	NOT7-8_FAW24512	NOT7-8	49
42048410	NOT7-8_FAW24512	NOT7-8	60
42048411	NOT7-8_FAW24512	NOT7-8	156
42048412	NOT7-8_FAW24512	NOT7-8	79
42048413	NOT7-8_FAW24512	NOT7-8	161
42048414	NOT7-8_FAW24512	NOT7-8	143
42048415	NOT7-8_FAW24512	NOT7-8	68
42048416	NOT7-8_FAW24512	NOT7-8	167
42048417	NOT7-8_FAW24512	NOT7-8	152
42048418	NOT7-8_FAW24512	NOT7-8	87
42048419	NOT7-8_FAW24512	NOT7-8	68
42048420	NOT7-8_FAW24512	NOT7-8	34
42048421	NOT7-8_FAW24512	NOT7-8	193
42048422	NOT7-8_FAW24512	NOT7-8	165
42048423	NOT7-8_FAW24512	NOT7-8	129
42048424	NOT7-8_FAW24512	NOT7-8	91
42048425	NOT7-8_FAW24512	NOT7-8	97
42048426	NOT7-8_FAW24512	NOT7-8	94
42048427	NOT7-8_FAW24512	NOT7-8	127
42048428	NOT7-8_FAW24512	NOT7-8	55
42048429	NOT7-8_FAW24512	NOT7-8	194
42048430	NOT7-8_FAW24512	NOT7-8	105
42048431	NOT7-8_FAW24512	NOT7-8	131
42048432	NOT7-8_FAW24512	NOT7-8	107
42048433	NOT7-8_FAW24512	NOT7-8	10
42048434	NOT7-8_FAW24512	NOT7-8	129
42048435	NOT7-8_FAW24512	NOT7-8	114
42048436	NOT7-8_FAW24512	NOT7-8	70
42048437	NOT7-8_FAW24512	NOT7-8	151
42048438	NOT7-8_FAW24512	NOT7-8	225
42048439	NOT7-8_FAW24512	NOT7-8	167
42048440	NOT7-8_FAW24512	NOT7-8	98
42048441	NOT7-8_FAW24512	NOT7-8	141
42048442	NOT7-8_FAW24512	NOT7-8	197
42048443	NOT7-8_FAW24512	NOT7-8	74
42048444	NOT7-8_FAW24512	NOT7-8	68
42048445	NOT7-8_FAW24512	NOT7-8	136
42048446	NOT7-8_FAW24512	NOT7-8	55
42048447	NOT7-8_FAW24512	NOT7-8	110
42048448	NOT7-8_FAW24512	NOT7-8	104
42048449	NOT7-8_FAW24512	NOT7-8	128
42048450	NOT7-8_FAW24512	NOT7-8	86
42048451	NOT7-8_FAW24512	NOT7-8	124
42048452	NOT7-8_FAW24512	NOT7-8	106
42048453	NOT7-8_FAW24512	NOT7-8	126
42048454	NOT7-8_FAW24512	NOT7-8	135
42048455	NOT7-8_FAW24512	NOT7-8	52
42048456	NOT7-8_FAW24512	NOT7-8	126
42048457	NOT7-8_FAW24512	NOT7-8	9
42048458	NOT7-8_FAW24512	NOT7-8	87
42048459	NOT7-8_FAW24512	NOT7-8	67
42048460	NOT7-8_FAW24512	NOT7-8	72
42048461	NOT7-8_FAW24512	NOT7-8	84
42048462	NOT7-8_FAW24512	NOT7-8	177
42048463	NOT7-8_FAW24512	NOT7-8	156
42048464	NOT7-8_FAW24512	NOT7-8	71
42048465	NOT7-8_FAW24512	NOT7-8	73
42048466	NOT7-8_FAW24512	NOT7-8	72
42048467	NOT7-8_FAW24512	NOT7-8	132
42048468	NOT7-8_FAW24512	NOT7-8	87
42048469	NOT7-8_FAW24512	NOT7-8	43
42048470	NOT7-8_FAW24512	NOT7-8	109
42048471	NOT7-8_FAW24512	NOT7-8	47
42048472	NOT7-8_FAW24512	NOT7-8	133
42048473	NOT7-8_FAW24512	NOT7-8	114
42048474	NOT7-8_FAW24512	NOT7-8	140
42048475	NOT7-8_FAW24512	NOT7-8	67
42048476	NOT7-8_FAW24512	NOT7-8	124
42048477	NOT7-8_FAW24512	NOT7-8	71
42048478	NOT7-8_FAW24512	NOT7-8	61
42048479	NOT7-8_FAW24512	NOT7-8	129
42048480	NOT7-8_FAW24512	NOT7-8	45
42048481	NOT7-8_FAW24512	NOT7-8	58
42048482	NOT7-8_FAW24512	NOT7-8	118
42048483	NOT7-8_FAW24512	NOT7-8	67
42048484	NOT7-8_FAW24512	NOT7-8	52
42048485	NOT7-8_FAW24512	NOT7-8	85
42048486	NOT7-8_FAW24512	NOT7-8	70
42048487	NOT7-8_FAW24512	NOT7-8	68
42048488	NOT7-8_FAW24512	NOT7-8	169
42048489	NOT7-8_FAW24512	NOT7-8	114
42048490	NOT7-8_FAW24512	NOT7-8	159
42048491	NOT7-8_FAW24512	NOT7-8	48
42048492	NOT7-8_FAW24512	NOT7-8	108
42048493	NOT7-8_FAW24512	NOT7-8	180
42048494	NOT7-8_FAW24512	NOT7-8	121
42048495	NOT7-8_FAW24512	NOT7-8	105
42048496	NOT7-8_FAW24512	NOT7-8	141
42048497	NOT7-8_FAW24512	NOT7-8	65
42048498	NOT7-8_FAW24512	NOT7-8	66
42048499	NOT7-8_FAW24512	NOT7-8	43
42048500	NOT7-8_FAW24512	NOT7-8	63
42048501	NOT7-8_FAW24512	NOT7-8	122
42048502	NOT7-8_FAW24512	NOT7-8	165
42048503	NOT7-8_FAW24512	NOT7-8	108
42048504	NOT7-8_FAW24512	NOT7-8	93
42048505	NOT7-8_FAW24512	NOT7-8	159
42048506	NOT7-8_FAW24512	NOT7-8	113
42048507	NOT7-8_FAW24512	NOT7-8	131
42048508	NOT7-8_FAW24512	NOT7-8	119
42048509	NOT7-8_FAW24512	NOT7-8	71
42048510	NOT7-8_FAW24512	NOT7-8	93
42048511	NOT7-8_FAW24512	NOT7-8	127
42048512	NOT7-8_FAW24512	NOT7-8	79
42048513	NOT7-8_FAW24512	NOT7-8	109
42048514	NOT7-8_FAW24512	NOT7-8	98
42048515	NOT7-8_FAW24512	NOT7-8	126
42048516	NOT7-8_FAW24512	NOT7-8	54
42048517	NOT7-8_FAW24512	NOT7-8	37
42048518	NOT7-8_FAW24512	NOT7-8	89
42048519	NOT7-8_FAW24512	NOT7-8	98
42048520	NOT7-8_FAW24512	NOT7-8	111
42048521	NOT7-8_FAW24512	NOT7-8	78
42048522	NOT7-8_FAW24512	NOT7-8	146
42048523	NOT7-8_FAW24512	NOT7-8	82
42048524	NOT7-8_FAW24512	NOT7-8	92
42048525	NOT7-8_FAW24512	NOT7-8	74
42048526	NOT7-8_FAW24512	NOT7-8	103
42048527	NOT7-8_FAW24512	NOT7-8	119
42048528	NOT7-8_FAW24512	NOT7-8	63
42048529	NOT7-8_FAW24512	NOT7-8	100
42048530	NOT7-8_FAW24512	NOT7-8	59
42048531	NOT7-8_FAW24512	NOT7-8	172
42048532	NOT7-8_FAW24512	NOT7-8	81
42048533	NOT7-8_FAW24512	NOT7-8	51
42048534	NOT7-8_FAW24512	NOT7-8	74
42048535	NOT7-8_FAW24512	NOT7-8	140
42048536	NOT7-8_FAW24512	NOT7-8	93
42048537	NOT7-8_FAW24512	NOT7-8	220
42048538	NOT7-8_FAW24512	NOT7-8	19
42048539	NOT7-8_FAW24512	NOT7-8	147
42048540	NOT7-8_FAW24512	NOT7-8	75
42048541	NOT7-8_FAW24512	NOT7-8	76
42048542	NOT7-8_FAW24512	NOT7-8	143
42048543	NOT7-8_FAW24512	NOT7-8	128
42048544	NOT7-8_FAW24512	NOT7-8	124
42048545	NOT7-8_FAW24512	NOT7-8	73
42048546	NOT7-8_FAW24512	NOT7-8	26
42048547	NOT7-8_FAW24512	NOT7-8	53
42048548	NOT7-8_FAW24512	NOT7-8	115
42048549	NOT7-8_FAW24512	NOT7-8	91
42048550	NOT7-8_FAW24512	NOT7-8	45
42048551	NOT7-8_FAW24512	NOT7-8	173
42048552	NOT7-8_FAW24512	NOT7-8	127
42048553	NOT7-8_FAW24512	NOT7-8	97
42048554	NOT7-8_FAW24512	NOT7-8	71
42048555	NOT7-8_FAW24512	NOT7-8	89
42048556	NOT7-8_FAW24512	NOT7-8	160
42048557	NOT7-8_FAW24512	NOT7-8	83
42048558	NOT7-8_FAW24512	NOT7-8	133
42048559	NOT7-8_FAW24512	NOT7-8	239
42048560	NOT7-8_FAW24512	NOT7-8	119
42048561	NOT7-8_FAW24512	NOT7-8	106
42048562	NOT7-8_FAW24512	NOT7-8	105
42048563	NOT7-8_FAW24512	NOT7-8	94
42048564	NOT7-8_FAW24512	NOT7-8	142
42048565	NOT7-8_FAW24512	NOT7-8	93
42048566	NOT7-8_FAW24512	NOT7-8	170
42048567	NOT7-8_FAW24512	NOT7-8	86
42048568	NOT7-8_FAW24512	NOT7-8	232
42048569	NOT7-8_FAW24512	NOT7-8	44
42048570	NOT7-8_FAW24512	NOT7-8	114
42048571	NOT7-8_FAW24512	NOT7-8	84
42048572	NOT7-8_FAW24512	NOT7-8	33
42048573	NOT7-8_FAW24512	NOT7-8	8
42048574	NOT7-8_FAW24512	NOT7-8	72
42048575	NOT7-8_FAW24512	NOT7-8	204
42048576	NOT7-8_FAW24512	NOT7-8	62
42048577	NOT7-8_FAW24512	NOT7-8	115
42048578	NOT7-8_FAW24512	NOT7-8	81
42048579	NOT7-8_FAW24512	NOT7-8	128
42048580	NOT7-8_FAW24512	NOT7-8	60
42048581	NOT7-8_FAW24512	NOT7-8	123
42048582	NOT7-8_FAW24512	NOT7-8	124
42048583	NOT7-8_FAW24512	NOT7-8	170
42048584	NOT7-8_FAW24512	NOT7-8	166
42048585	NOT7-8_FAW24512	NOT7-8	144
42048586	NOT7-8_FAW24512	NOT7-8	75
42048587	NOT7-8_FAW24512	NOT7-8	101
42048588	NOT7-8_FAW24512	NOT7-8	72
42048589	NOT7-8_FAW24512	NOT7-8	94
42048590	NOT7-8_FAW24512	NOT7-8	132
42048591	NOT7-8_FAW24512	NOT7-8	139
42048592	NOT7-8_FAW24512	NOT7-8	152
42048593	NOT7-8_FAW24512	NOT7-8	126
42048594	NOT7-8_FAW24512	NOT7-8	177
42048595	NOT7-8_FAW24512	NOT7-8	64
42048596	NOT7-8_FAW24512	NOT7-8	128
42048597	NOT7-8_FAW24512	NOT7-8	66
42048598	NOT7-8_FAW24512	NOT7-8	46
42048599	NOT7-8_FAW24512	NOT7-8	178
42048600	NOT7-8_FAW24512	NOT7-8	84
42048601	NOT7-8_FAW24512	NOT7-8	119
42048602	NOT7-8_FAW24512	NOT7-8	67
42048603	NOT7-8_FAW24512	NOT7-8	59
42048604	NOT7-8_FAW24512	NOT7-8	120
42048605	NOT7-8_FAW24512	NOT7-8	80
42048606	NOT7-8_FAW24512	NOT7-8	103
42048607	NOT7-8_FAW24512	NOT7-8	119
42048608	NOT7-8_FAW24512	NOT7-8	140
42048609	NOT7-8_FAW24512	NOT7-8	82
42048610	NOT7-8_FAW24512	NOT7-8	81
42048611	NOT7-8_FAW24512	NOT7-8	80
42048612	NOT7-8_FAW24512	NOT7-8	101
42048613	NOT7-8_FAW24512	NOT7-8	159
42048614	NOT7-8_FAW24512	NOT7-8	146
42048615	NOT7-8_FAW24512	NOT7-8	85
42048616	NOT7-8_FAW24512	NOT7-8	106
42048617	NOT7-8_FAW24512	NOT7-8	40
42048618	NOT7-8_FAW24512	NOT7-8	152
42048619	NOT7-8_FAW24512	NOT7-8	54
42048620	NOT7-8_FAW24512	NOT7-8	77
42048621	NOT7-8_FAW24512	NOT7-8	143
42048622	NOT7-8_FAW24512	NOT7-8	49
42048623	NOT7-8_FAW24512	NOT7-8	140
42048624	NOT7-8_FAW24512	NOT7-8	168
42048625	NOT7-8_FAW24512	NOT7-8	67
42048626	NOT7-8_FAW24512	NOT7-8	89
42048627	NOT7-8_FAW24512	NOT7-8	119
42048628	NOT7-8_FAW24512	NOT7-8	115
42048629	NOT7-8_FAW24512	NOT7-8	111
42048630	NOT7-8_FAW24512	NOT7-8	144
42048631	NOT7-8_FAW24512	NOT7-8	42
42048632	NOT7-8_FAW24512	NOT7-8	114
42048633	NOT7-8_FAW24512	NOT7-8	106
42048634	NOT7-8_FAW24512	NOT7-8	105
42048635	NOT7-8_FAW24512	NOT7-8	100
42048636	NOT7-8_FAW24512	NOT7-8	123
42048637	NOT7-8_FAW24512	NOT7-8	70
42048638	NOT7-8_FAW24512	NOT7-8	85
42048639	NOT7-8_FAW24512	NOT7-8	44
42048640	NOT7-8_FAW24512	NOT7-8	59
42048641	NOT7-8_FAW24512	NOT7-8	79
42048642	NOT7-8_FAW24512	NOT7-8	94
42048643	NOT7-8_FAW24512	NOT7-8	62
42048644	NOT7-8_FAW24512	NOT7-8	92
42048645	NOT7-8_FAW24512	NOT7-8	45
42048646	NOT7-8_FAW24512	NOT7-8	8
42048647	NOT7-8_FAW24512	NOT7-8	113
42048648	NOT7-8_FAW24512	NOT7-8	67
42048649	NOT7-8_FAW24512	NOT7-8	42
42048650	NOT7-8_FAW24512	NOT7-8	168
42048651	NOT7-8_FAW24512	NOT7-8	82
42048652	NOT7-8_FAW24512	NOT7-8	96
42048653	NOT7-8_FAW24512	NOT7-8	96
42048654	NOT7-8_FAW24512	NOT7-8	97
42048655	NOT7-8_FAW24512	NOT7-8	82
42048656	NOT7-8_FAW24512	NOT7-8	135
42048657	NOT7-8_FAW24512	NOT7-8	173
42048658	NOT7-8_FAW24512	NOT7-8	170
42048659	NOT7-8_FAW24512	NOT7-8	45
42048660	NOT7-8_FAW24512	NOT7-8	119
42048661	NOT7-8_FAW24512	NOT7-8	163
42048662	NOT7-8_FAW24512	NOT7-8	65
42048663	NOT7-8_FAW24512	NOT7-8	109
42048664	NOT7-8_FAW24512	NOT7-8	101
42048665	NOT7-8_FAW24512	NOT7-8	155
42048666	NOT7-8_FAW24512	NOT7-8	75
42048667	NOT7-8_FAW24512	NOT7-8	44
42048668	NOT7-8_FAW24512	NOT7-8	102
42048669	NOT7-8_FAW24512	NOT7-8	71
42048670	NOT7-8_FAW24512	NOT7-8	44
42048671	NOT7-8_FAW24512	NOT7-8	123
42048672	NOT7-8_FAW24512	NOT7-8	42
42048673	NOT7-8_FAW24512	NOT7-8	114
42048674	NOT7-8_FAW24512	NOT7-8	34
42048675	NOT7-8_FAW24512	NOT7-8	118
42048676	NOT7-8_FAW24512	NOT7-8	77
42048677	NOT7-8_FAW24512	NOT7-8	89
42048678	NOT7-8_FAW24512	NOT7-8	47
42048679	NOT7-8_FAW24512	NOT7-8	73
42048680	NOT7-8_FAW24512	NOT7-8	125
42048681	NOT7-8_FAW24512	NOT7-8	140
42048682	NOT7-8_FAW24512	NOT7-8	102
42048683	NOT7-8_FAW24512	NOT7-8	41
42048684	NOT7-8_FAW24512	NOT7-8	123
42048685	NOT7-8_FAW24512	NOT7-8	103
42048686	NOT7-8_FAW24512	NOT7-8	82
42048687	NOT7-8_FAW24512	NOT7-8	165
42048688	NOT7-8_FAW24512	NOT7-8	65
42048689	NOT7-8_FAW24512	NOT7-8	128
42048690	NOT7-8_FAW24512	NOT7-8	8
42048691	NOT7-8_FAW24512	NOT7-8	300
42048692	NOT7-8_FAW24512	NOT7-8	99
42048693	NOT7-8_FAW24512	NOT7-8	49
42048694	NOT7-8_FAW24512	NOT7-8	170
42048695	NOT7-8_FAW24512	NOT7-8	107
42048696	NOT7-8_FAW24512	NOT7-8	62
42048697	NOT7-8_FAW24512	NOT7-8	143
42048698	NOT7-8_FAW24512	NOT7-8	112
42048699	NOT7-8_FAW24512	NOT7-8	95
42048700	NOT7-8_FAW24512	NOT7-8	61
42048701	NOT7-8_FAW24512	NOT7-8	125
42048702	NOT7-8_FAW24512	NOT7-8	144
42048703	NOT7-8_FAW24512	NOT7-8	93
42048704	NOT7-8_FAW24512	NOT7-8	86
42048705	NOT7-8_FAW24512	NOT7-8	172
42048706	NOT7-8_FAW24512	NOT7-8	113
42048707	NOT7-8_FAW24512	NOT7-8	129
42048708	NOT7-8_FAW24512	NOT7-8	29
42048709	NOT7-8_FAW24512	NOT7-8	121
42048710	NOT7-8_FAW24512	NOT7-8	57
42048711	NOT7-8_FAW24512	NOT7-8	152
42048712	NOT7-8_FAW24512	NOT7-8	156
42048713	NOT7-8_FAW24512	NOT7-8	80
42048714	NOT7-8_FAW24512	NOT7-8	143
42048715	NOT7-8_FAW24512	NOT7-8	162
42048716	NOT7-8_FAW24512	NOT7-8	116
42048717	NOT7-8_FAW24512	NOT7-8	45
42048718	NOT7-8_FAW24512	NOT7-8	112
42048719	NOT7-8_FAW24512	NOT7-8	72
42048720	NOT7-8_FAW24512	NOT7-8	142
42048721	NOT7-8_FAW24512	NOT7-8	71
42048722	NOT7-8_FAW24512	NOT7-8	101
42048723	NOT7-8_FAW24512	NOT7-8	166
42048724	NOT7-8_FAW24512	NOT7-8	102
42048725	NOT7-8_FAW24512	NOT7-8	91
42048726	NOT7-8_FAW24512	NOT7-8	108
42048727	NOT7-8_FAW24512	NOT7-8	83
42048728	NOT7-8_FAW24512	NOT7-8	69
42048729	NOT7-8_FAW24512	NOT7-8	53
42048730	NOT7-8_FAW24512	NOT7-8	231
42048731	NOT7-8_FAW24512	NOT7-8	67
42048732	NOT7-8_FAW24512	NOT7-8	112
42048733	NOT7-8_FAW24512	NOT7-8	132
42048734	NOT7-8_FAW24512	NOT7-8	117
42048735	NOT7-8_FAW24512	NOT7-8	60
42048736	NOT7-8_FAW24512	NOT7-8	146
42048737	NOT7-8_FAW24512	NOT7-8	82
42048738	NOT7-8_FAW24512	NOT7-8	114
42048739	NOT7-8_FAW24512	NOT7-8	127
42048740	NOT7-8_FAW24512	NOT7-8	144
42048741	NOT7-8_FAW24512	NOT7-8	180
42048742	NOT7-8_FAW24512	NOT7-8	88
42048743	NOT7-8_FAW24512	NOT7-8	107
42048744	NOT7-8_FAW24512	NOT7-8	131
42048745	NOT7-8_FAW24512	NOT7-8	57
42048746	NOT7-8_FAW24512	NOT7-8	13
42048747	NOT7-8_FAW24512	NOT7-8	131
42048748	NOT7-8_FAW24512	NOT7-8	125
42048749	NOT7-8_FAW24512	NOT7-8	141
42048750	NOT7-8_FAW24512	NOT7-8	105
42048751	NOT7-8_FAW24512	NOT7-8	98
42048752	NOT7-8_FAW24512	NOT7-8	166
42048753	NOT7-8_FAW24512	NOT7-8	152
42048754	NOT7-8_FAW24512	NOT7-8	111
42048755	NOT7-8_FAW24512	NOT7-8	46
42048756	NOT7-8_FAW24512	NOT7-8	162
42048757	NOT7-8_FAW24512	NOT7-8	138
42048758	NOT7-8_FAW24512	NOT7-8	102
42048759	NOT7-8_FAW24512	NOT7-8	120
42048760	NOT7-8_FAW24512	NOT7-8	93
42048761	NOT7-8_FAW24512	NOT7-8	79
42048762	NOT7-8_FAW24512	NOT7-8	25
42048763	NOT7-8_FAW24512	NOT7-8	99
42048764	NOT7-8_FAW24512	NOT7-8	116
42048765	NOT7-8_FAW24512	NOT7-8	153
42048766	NOT7-8_FAW24512	NOT7-8	107
42048767	NOT7-8_FAW24512	NOT7-8	109
42048768	NOT7-8_FAW24512	NOT7-8	141
42048769	NOT7-8_FAW24512	NOT7-8	148
42048770	NOT7-8_FAW24512	NOT7-8	58
42048771	NOT7-8_FAW24512	NOT7-8	104
42048772	NOT7-8_FAW24512	NOT7-8	9
42048773	NOT7-8_FAW24512	NOT7-8	88
42048774	NOT7-8_FAW24512	NOT7-8	73
42048775	NOT7-8_FAW24512	NOT7-8	94
42048776	NOT7-8_FAW24512	NOT7-8	116
42048777	NOT7-8_FAW24512	NOT7-8	118
42048778	NOT7-8_FAW24512	NOT7-8	174
42048779	NOT7-8_FAW24512	NOT7-8	164
42048780	NOT7-8_FAW24512	NOT7-8	72
42048781	NOT7-8_FAW24512	NOT7-8	166
42048782	NOT7-8_FAW24512	NOT7-8	45
42048783	NOT7-8_FAW24512	NOT7-8	172
42048784	NOT7-8_FAW24512	NOT7-8	185
42048785	NOT7-8_FAW24512	NOT7-8	111
42048786	NOT7-8_FAW24512	NOT7-8	81
42048787	NOT7-8_FAW24512	NOT7-8	147
42048788	NOT7-8_FAW24512	NOT7-8	106
42048789	NOT7-8_FAW24512	NOT7-8	63
42048790	NOT7-8_FAW24512	NOT7-8	157
42048791	NOT7-8_FAW24512	NOT7-8	115
42048792	NOT7-8_FAW24512	NOT7-8	103
42048793	NOT7-8_FAW24512	NOT7-8	149
42048794	NOT7-8_FAW24512	NOT7-8	91
42048795	NOT7-8_FAW24512	NOT7-8	110
42048796	NOT7-8_FAW24512	NOT7-8	105
42048797	NOT7-8_FAW24512	NOT7-8	162
42048798	NOT7-8_FAW24512	NOT7-8	98
42048799	NOT7-8_FAW24512	NOT7-8	119
42048800	NOT7-8_FAW24512	NOT7-8	85
42048801	NOT7-8_FAW24512	NOT7-8	90
42048802	NOT7-8_FAW24512	NOT7-8	52
42048803	NOT7-8_FAW24512	NOT7-8	95
42048804	NOT7-8_FAW24512	NOT7-8	117
42048805	NOT7-8_FAW24512	NOT7-8	139
42048806	NOT7-8_FAW24512	NOT7-8	91
42048807	NOT7-8_FAW24512	NOT7-8	95
42048808	NOT7-8_FAW24512	NOT7-8	171
42048809	NOT7-8_FAW24512	NOT7-8	140
42048810	NOT7-8_FAW24512	NOT7-8	114
42048811	NOT7-8_FAW24512	NOT7-8	56
42048812	NOT7-8_FAW24512	NOT7-8	44
42048813	NOT7-8_FAW24512	NOT7-8	128
42048814	NOT7-8_FAW24512	NOT7-8	68
42048815	NOT7-8_FAW24512	NOT7-8	117
42048816	NOT7-8_FAW24512	NOT7-8	56
42048817	NOT7-8_FAW24512	NOT7-8	68
42048818	NOT7-8_FAW24512	NOT7-8	94
42048819	NOT7-8_FAW24512	NOT7-8	178
42048820	NOT7-8_FAW24512	NOT7-8	123
42048821	NOT7-8_FAW24512	NOT7-8	69
42048822	NOT7-8_FAW24512	NOT7-8	159
42048823	NOT7-8_FAW24512	NOT7-8	249
42048824	NOT7-8_FAW24512	NOT7-8	69
42048825	NOT7-8_FAW24512	NOT7-8	68
42048826	NOT7-8_FAW24512	NOT7-8	76
42048827	NOT7-8_FAW24512	NOT7-8	111
42048828	NOT7-8_FAW24512	NOT7-8	44
42048829	NOT7-8_FAW24512	NOT7-8	138
42048830	NOT7-8_FAW24512	NOT7-8	62
42048831	NOT7-8_FAW24512	NOT7-8	84
42048832	NOT7-8_FAW24512	NOT7-8	125
42048833	NOT7-8_FAW24512	NOT7-8	121
42048834	NOT7-8_FAW24512	NOT7-8	99
42048835	NOT7-8_FAW24512	NOT7-8	97
42048836	NOT7-8_FAW24512	NOT7-8	26
42048837	NOT7-8_FAW24512	NOT7-8	104
42048838	NOT7-8_FAW24512	NOT7-8	47
42048839	NOT7-8_FAW24512	NOT7-8	110
42048840	NOT7-8_FAW24512	NOT7-8	85
42048841	NOT7-8_FAW24512	NOT7-8	126
42048842	NOT7-8_FAW24512	NOT7-8	125
42048843	NOT7-8_FAW24512	NOT7-8	140
42048844	NOT7-8_FAW24512	NOT7-8	121
42048845	NOT7-8_FAW24512	NOT7-8	142
42048846	NOT7-8_FAW24512	NOT7-8	55
42048847	NOT7-8_FAW24512	NOT7-8	139
42048848	NOT7-8_FAW24512	NOT7-8	112
42048849	NOT7-8_FAW24512	NOT7-8	57
42048850	NOT7-8_FAW24512	NOT7-8	133
42048851	NOT7-8_FAW24512	NOT7-8	68
42048852	NOT7-8_FAW24512	NOT7-8	125
42048853	NOT7-8_FAW24512	NOT7-8	82
42048854	NOT7-8_FAW24512	NOT7-8	51
42048855	NOT7-8_FAW24512	NOT7-8	66
42048856	NOT7-8_FAW24512	NOT7-8	95
42048857	NOT7-8_FAW24512	NOT7-8	186
42048858	NOT7-8_FAW24512	NOT7-8	88
42048859	NOT7-8_FAW24512	NOT7-8	46
42048860	NOT7-8_FAW24512	NOT7-8	168
42048861	NOT7-8_FAW24512	NOT7-8	77
42048862	NOT7-8_FAW24512	NOT7-8	167
42048863	NOT7-8_FAW24512	NOT7-8	98
42048864	NOT7-8_FAW24512	NOT7-8	89
42048865	NOT7-8_FAW24512	NOT7-8	51
42048866	NOT7-8_FAW24512	NOT7-8	11
42048867	NOT7-8_FAW24512	NOT7-8	98
42048868	NOT7-8_FAW24512	NOT7-8	125
42048869	NOT7-8_FAW24512	NOT7-8	138
42048870	NOT7-8_FAW24512	NOT7-8	49
42048871	NOT7-8_FAW24512	NOT7-8	132
42048872	NOT7-8_FAW24512	NOT7-8	167
42048873	NOT7-8_FAW24512	NOT7-8	172
42048874	NOT7-8_FAW24512	NOT7-8	70
42048875	NOT7-8_FAW24512	NOT7-8	71
42048876	NOT7-8_FAW24512	NOT7-8	138
42048877	NOT7-8_FAW24512	NOT7-8	78
42048878	NOT7-8_FAW24512	NOT7-8	153
42048879	NOT7-8_FAW24512	NOT7-8	103
42048880	NOT7-8_FAW24512	NOT7-8	93
42048881	NOT7-8_FAW24512	NOT7-8	180
42048882	NOT7-8_FAW24512	NOT7-8	95
42048883	NOT7-8_FAW24512	NOT7-8	40
42048884	NOT7-8_FAW24512	NOT7-8	108
42048885	NOT7-8_FAW24512	NOT7-8	63
42048886	NOT7-8_FAW24512	NOT7-8	158
42048887	NOT7-8_FAW24512	NOT7-8	85
42048888	NOT7-8_FAW24512	NOT7-8	115
42048889	NOT7-8_FAW24512	NOT7-8	190
42048890	NOT7-8_FAW24512	NOT7-8	92
42048891	NOT7-8_FAW24512	NOT7-8	70
42048892	NOT7-8_FAW24512	NOT7-8	143
42048893	NOT7-8_FAW24512	NOT7-8	131
42048894	NOT7-8_FAW24512	NOT7-8	61
42048895	NOT7-8_FAW24512	NOT7-8	52
42048896	NOT7-8_FAW24512	NOT7-8	149
42048897	NOT7-8_FAW24512	NOT7-8	123
42048898	NOT7-8_FAW24512	NOT7-8	113
42048899	NOT7-8_FAW24512	NOT7-8	104
42048900	NOT7-8_FAW24512	NOT7-8	121
42048901	NOT7-8_FAW24512	NOT7-8	139
42048902	NOT7-8_FAW24512	NOT7-8	121
42048903	NOT7-8_FAW24512	NOT7-8	61
42048904	NOT7-8_FAW24512	NOT7-8	44
42048905	NOT7-8_FAW24512	NOT7-8	62
42048906	NOT7-8_FAW24512	NOT7-8	68
42048907	NOT7-8_FAW24512	NOT7-8	149
42048908	NOT7-8_FAW24512	NOT7-8	111
42048909	NOT7-8_FAW24512	NOT7-8	67
42048910	NOT7-8_FAW24512	NOT7-8	59
42048911	NOT7-8_FAW24512	NOT7-8	119
42048912	NOT7-8_FAW24512	NOT7-8	95
42048913	NOT7-8_FAW24512	NOT7-8	140
42048914	NOT7-8_FAW24512	NOT7-8	178
42048915	NOT7-8_FAW24512	NOT7-8	73
42048916	NOT7-8_FAW24512	NOT7-8	50
42048917	NOT7-8_FAW24512	NOT7-8	158
42048918	NOT7-8_FAW24512	NOT7-8	60
42048919	NOT7-8_FAW24512	NOT7-8	98
42048920	NOT7-8_FAW24512	NOT7-8	97
42048921	NOT7-8_FAW24512	NOT7-8	84
42048922	NOT7-8_FAW24512	NOT7-8	241
42048923	NOT7-8_FAW24512	NOT7-8	126
42048924	NOT7-8_FAW24512	NOT7-8	163
42048925	NOT7-8_FAW24512	NOT7-8	54
42048926	NOT7-8_FAW24512	NOT7-8	72
42048927	NOT7-8_FAW24512	NOT7-8	27
42048928	NOT7-8_FAW24512	NOT7-8	37
42048929	NOT7-8_FAW24512	NOT7-8	178
42048930	NOT7-8_FAW24512	NOT7-8	131
42048931	NOT7-8_FAW24512	NOT7-8	61
42048932	NOT7-8_FAW24512	NOT7-8	53
42048933	NOT7-8_FAW24512	NOT7-8	118
42048934	NOT7-8_FAW24512	NOT7-8	144
42048935	NOT7-8_FAW24512	NOT7-8	106
42048936	NOT7-8_FAW24512	NOT7-8	151
42048937	NOT7-8_FAW24512	NOT7-8	158
42048938	NOT7-8_FAW24512	NOT7-8	54
42048939	NOT7-8_FAW24512	NOT7-8	108
42048940	NOT7-8_FAW24512	NOT7-8	83
42048941	NOT7-8_FAW24512	NOT7-8	83
42048942	NOT7-8_FAW24512	NOT7-8	156
42048943	NOT7-8_FAW24512	NOT7-8	140
42048944	NOT7-8_FAW24512	NOT7-8	93
42048945	NOT7-8_FAW24512	NOT7-8	52
42048946	NOT7-8_FAW24512	NOT7-8	66
42048947	NOT7-8_FAW24512	NOT7-8	121
42048948	NOT7-8_FAW24512	NOT7-8	111
42048949	NOT7-8_FAW24512	NOT7-8	79
42048950	NOT7-8_FAW24512	NOT7-8	88
42048951	NOT7-8_FAW24512	NOT7-8	26
42048952	NOT7-8_FAW24512	NOT7-8	51
42048953	NOT7-8_FAW24512	NOT7-8	117
42048954	NOT7-8_FAW24512	NOT7-8	109
42048955	NOT7-8_FAW24512	NOT7-8	60
42048956	NOT7-8_FAW24512	NOT7-8	66
42048957	NOT7-8_FAW24512	NOT7-8	73
42048958	NOT7-8_FAW24512	NOT7-8	91
42048959	NOT7-8_FAW24512	NOT7-8	123
42048960	NOT7-8_FAW24512	NOT7-8	101
42048961	NOT7-8_FAW24512	NOT7-8	43
42048962	NOT7-8_FAW24512	NOT7-8	82
42048963	NOT7-8_FAW24512	NOT7-8	155
42048964	NOT7-8_FAW24512	NOT7-8	199
42048965	NOT7-8_FAW24512	NOT7-8	86
42048966	NOT7-8_FAW24512	NOT7-8	110
42048967	NOT7-8_FAW24512	NOT7-8	58
42048968	NOT7-8_FAW24512	NOT7-8	55
42048969	NOT7-8_FAW24512	NOT7-8	75
42048970	NOT7-8_FAW24512	NOT7-8	99
42048971	NOT7-8_FAW24512	NOT7-8	57
42048972	NOT7-8_FAW24512	NOT7-8	152
42048973	NOT7-8_FAW24512	NOT7-8	59
42048974	NOT7-8_FAW24512	NOT7-8	65
42048975	NOT7-8_FAW24512	NOT7-8	109
42048976	NOT7-8_FAW24512	NOT7-8	107
42048977	NOT7-8_FAW24512	NOT7-8	86
42048978	NOT7-8_FAW24512	NOT7-8	40
42048979	NOT7-8_FAW24512	NOT7-8	79
42048980	NOT7-8_FAW24512	NOT7-8	113
42048981	NOT7-8_FAW24512	NOT7-8	95
42048982	NOT7-8_FAW24512	NOT7-8	13
42048983	NOT7-8_FAW24512	NOT7-8	154
42048984	NOT7-8_FAW24512	NOT7-8	143
42048985	NOT7-8_FAW24512	NOT7-8	94
42048986	NOT7-8_FAW24512	NOT7-8	71
42048987	NOT7-8_FAW24512	NOT7-8	85
42048988	NOT7-8_FAW24512	NOT7-8	163
42048989	NOT7-8_FAW24512	NOT7-8	115
42048990	NOT7-8_FAW24512	NOT7-8	149
42048991	NOT7-8_FAW24512	NOT7-8	85
42048992	NOT7-8_FAW24512	NOT7-8	134
42048993	NOT7-8_FAW24512	NOT7-8	98
42048994	NOT7-8_FAW24512	NOT7-8	137
42048995	NOT7-8_FAW24512	NOT7-8	111
42048996	NOT7-8_FAW24512	NOT7-8	125
42048997	NOT7-8_FAW24512	NOT7-8	76
42048998	NOT7-8_FAW24512	NOT7-8	135
42048999	NOT7-8_FAW24512	NOT7-8	111
42049000	NOT7-8_FAW24512	NOT7-8	152
42049001	NOT7-8_FAW24512	NOT7-8	79
42049002	NOT7-8_FAW24512	NOT7-8	99
42049003	NOT7-8_FAW24512	NOT7-8	8
42049004	NOT7-8_FAW24512	NOT7-8	97
42049005	NOT7-8_FAW24512	NOT7-8	78
42049006	NOT7-8_FAW24512	NOT7-8	78
42049007	NOT7-8_FAW24512	NOT7-8	95
42049008	NOT7-8_FAW24512	NOT7-8	99
42049009	NOT7-8_FAW24512	NOT7-8	166
42049010	NOT7-8_FAW24512	NOT7-8	108
42049011	NOT7-8_FAW24512	NOT7-8	170
42049012	NOT7-8_FAW24512	NOT7-8	82
42049013	NOT7-8_FAW24512	NOT7-8	148
42049014	NOT7-8_FAW24512	NOT7-8	54
42049015	NOT7-8_FAW24512	NOT7-8	124
42049016	NOT7-8_FAW24512	NOT7-8	118
42049017	NOT7-8_FAW24512	NOT7-8	118
42049018	NOT7-8_FAW24512	NOT7-8	75
42049019	NOT7-8_FAW24512	NOT7-8	54
42049020	NOT7-8_FAW24512	NOT7-8	36
42049021	NOT7-8_FAW24512	NOT7-8	114
42049022	NOT7-8_FAW24512	NOT7-8	83
42049023	NOT7-8_FAW24512	NOT7-8	111
42049024	NOT7-8_FAW24512	NOT7-8	90
42049025	NOT7-8_FAW24512	NOT7-8	138
42049026	NOT7-8_FAW24512	NOT7-8	153
42049027	NOT7-8_FAW24512	NOT7-8	114
42049028	NOT7-8_FAW24512	NOT7-8	64
42049029	NOT7-8_FAW24512	NOT7-8	94
42049030	NOT7-8_FAW24512	NOT7-8	63
42049031	NOT7-8_FAW24512	NOT7-8	125
42049032	NOT7-8_FAW24512	NOT7-8	100
42049033	NOT7-8_FAW24512	NOT7-8	51
42049034	NOT7-8_FAW24512	NOT7-8	41
42049035	NOT7-8_FAW24512	NOT7-8	200
42049036	NOT7-8_FAW24512	NOT7-8	148
42049037	NOT7-8_FAW24512	NOT7-8	172
42049038	NOT7-8_FAW24512	NOT7-8	12
42049039	NOT7-8_FAW24512	NOT7-8	140
42049040	NOT7-8_FAW24512	NOT7-8	155
42049041	NOT7-8_FAW24512	NOT7-8	82
42049042	NOT7-8_FAW24512	NOT7-8	112
42049043	NOT7-8_FAW24512	NOT7-8	136
42049044	NOT7-8_FAW24512	NOT7-8	92
42049045	NOT7-8_FAW24512	NOT7-8	39
42049046	NOT7-8_FAW24512	NOT7-8	121
42049047	NOT7-8_FAW24512	NOT7-8	177
42049048	NOT7-8_FAW24512	NOT7-8	79
42049049	NOT7-8_FAW24512	NOT7-8	135
42049050	NOT7-8_FAW24512	NOT7-8	90
42049051	NOT7-8_FAW24512	NOT7-8	86
42049052	NOT7-8_FAW24512	NOT7-8	125
42049053	NOT7-8_FAW24512	NOT7-8	56
42049054	NOT7-8_FAW24512	NOT7-8	146
42049055	NOT7-8_FAW24512	NOT7-8	67
42049056	NOT7-8_FAW24512	NOT7-8	66
42049057	NOT7-8_FAW24512	NOT7-8	134
42049058	NOT7-8_FAW24512	NOT7-8	46
42049059	NOT7-8_FAW24512	NOT7-8	83
42049060	NOT7-8_FAW24512	NOT7-8	83
42049061	NOT7-8_FAW24512	NOT7-8	168
42049062	NOT7-8_FAW24512	NOT7-8	88
42049063	NOT7-8_FAW24512	NOT7-8	125
42049064	NOT7-8_FAW24512	NOT7-8	179
42049065	NOT7-8_FAW24512	NOT7-8	168
42049066	NOT7-8_FAW24512	NOT7-8	101
42049067	NOT7-8_FAW24512	NOT7-8	100
42049068	NOT7-8_FAW24512	NOT7-8	39
42049069	NOT7-8_FAW24512	NOT7-8	189
42049070	NOT7-8_FAW24512	NOT7-8	73
42049071	NOT7-8_FAW24512	NOT7-8	119
42049072	NOT7-8_FAW24512	NOT7-8	155
42049073	NOT7-8_FAW24512	NOT7-8	68
42049074	NOT7-8_FAW24512	NOT7-8	67
42049075	NOT7-8_FAW24512	NOT7-8	120
42049076	NOT7-8_FAW24512	NOT7-8	66
42049077	NOT7-8_FAW24512	NOT7-8	167
42049078	NOT7-8_FAW24512	NOT7-8	109
42049079	NOT7-8_FAW24512	NOT7-8	148
42049080	NOT7-8_FAW24512	NOT7-8	36
42049081	NOT7-8_FAW24512	NOT7-8	88
42049082	NOT7-8_FAW24512	NOT7-8	154
42049083	NOT7-8_FAW24512	NOT7-8	95
42049084	NOT7-8_FAW24512	NOT7-8	104
42049085	NOT7-8_FAW24512	NOT7-8	51
42049086	NOT7-8_FAW24512	NOT7-8	158
42049087	NOT7-8_FAW24512	NOT7-8	120
42049088	NOT7-8_FAW24512	NOT7-8	177
42049089	NOT7-8_FAW24512	NOT7-8	81
42049090	NOT7-8_FAW24512	NOT7-8	120
42049091	NOT7-8_FAW24512	NOT7-8	107
42049092	NOT7-8_FAW24512	NOT7-8	118
42049093	NOT7-8_FAW24512	NOT7-8	213
42049094	NOT7-8_FAW24512	NOT7-8	56
42049095	NOT7-8_FAW24512	NOT7-8	46
42049096	NOT7-8_FAW24512	NOT7-8	174
42049097	NOT7-8_FAW24512	NOT7-8	43
42049098	NOT7-8_FAW24512	NOT7-8	116
42049099	NOT7-8_FAW24512	NOT7-8	83
42049100	NOT7-8_FAW24512	NOT7-8	145
42049101	NOT7-8_FAW24512	NOT7-8	76
42049102	NOT7-8_FAW24512	NOT7-8	64
42049103	NOT7-8_FAW24512	NOT7-8	73
42049104	NOT7-8_FAW24512	NOT7-8	100
42049105	NOT7-8_FAW24512	NOT7-8	72
42049106	NOT7-8_FAW24512	NOT7-8	112
42049107	NOT7-8_FAW24512	NOT7-8	130
42049108	NOT7-8_FAW24512	NOT7-8	117
42049109	NOT7-8_FAW24512	NOT7-8	120
42049110	NOT7-8_FAW24512	NOT7-8	103
42049111	NOT7-8_FAW24512	NOT7-8	174
42049112	NOT7-8_FAW24512	NOT7-8	71
42049113	NOT7-8_FAW24512	NOT7-8	126
42049114	NOT7-8_FAW24512	NOT7-8	81
42049115	NOT7-8_FAW24512	NOT7-8	79
42049116	NOT7-8_FAW24512	NOT7-8	95
42049117	NOT7-8_FAW24512	NOT7-8	102
42049118	NOT7-8_FAW24512	NOT7-8	46
42049119	NOT7-8_FAW24512	NOT7-8	73
42049120	NOT7-8_FAW24512	NOT7-8	159
42049121	NOT7-8_FAW24512	NOT7-8	81
42049122	NOT7-8_FAW24512	NOT7-8	87
42049123	NOT7-8_FAW24512	NOT7-8	119
42049124	NOT7-8_FAW24512	NOT7-8	68
42049125	NOT7-8_FAW24512	NOT7-8	124
42049126	NOT7-8_FAW24512	NOT7-8	110
42049127	NOT7-8_FAW24512	NOT7-8	40
42049128	NOT7-8_FAW24512	NOT7-8	143
42049129	NOT7-8_FAW24512	NOT7-8	101
42049130	NOT7-8_FAW24512	NOT7-8	138
42049131	NOT7-8_FAW24512	NOT7-8	60
42049132	NOT7-8_FAW24512	NOT7-8	65
42049133	NOT7-8_FAW24512	NOT7-8	174
42049134	NOT7-8_FAW24512	NOT7-8	69
42049135	NOT7-8_FAW24512	NOT7-8	81
42049136	NOT7-8_FAW24512	NOT7-8	108
42049137	NOT7-8_FAW24512	NOT7-8	57
42049138	NOT7-8_FAW24512	NOT7-8	119
42049139	NOT7-8_FAW24512	NOT7-8	103
42049140	NOT7-8_FAW24512	NOT7-8	183
42049141	NOT7-8_FAW24512	NOT7-8	105
42049142	NOT7-8_FAW24512	NOT7-8	39
42049143	NOT7-8_FAW24512	NOT7-8	94
42049144	NOT7-8_FAW24512	NOT7-8	129
42049145	NOT7-8_FAW24512	NOT7-8	167
42049146	NOT7-8_FAW24512	NOT7-8	117
42049147	NOT7-8_FAW24512	NOT7-8	124
42049148	NOT7-8_FAW24512	NOT7-8	117
42049149	NOT7-8_FAW24512	NOT7-8	118
42049150	NOT7-8_FAW24512	NOT7-8	84
42049151	NOT7-8_FAW24512	NOT7-8	139
42049152	NOT7-8_FAW24512	NOT7-8	145
42049153	NOT7-8_FAW24512	NOT7-8	107
42049154	NOT7-8_FAW24512	NOT7-8	181
42049155	NOT7-8_FAW24512	NOT7-8	160
42049156	NOT7-8_FAW24512	NOT7-8	99
42049157	NOT7-8_FAW24512	NOT7-8	112
42049158	NOT7-8_FAW24512	NOT7-8	124
42049159	NOT7-8_FAW24512	NOT7-8	68
42049160	NOT7-8_FAW24512	NOT7-8	145
42049161	NOT7-8_FAW24512	NOT7-8	50
42049162	NOT7-8_FAW24512	NOT7-8	168
42049163	NOT7-8_FAW24512	NOT7-8	166
42049164	NOT7-8_FAW24512	NOT7-8	141
42049165	NOT7-8_FAW24512	NOT7-8	79
42049166	NOT7-8_FAW24512	NOT7-8	61
42049167	NOT7-8_FAW24512	NOT7-8	152
42049168	NOT7-8_FAW24512	NOT7-8	110
42049169	NOT7-8_FAW24512	NOT7-8	36
42049170	NOT7-8_FAW24512	NOT7-8	133
42049171	NOT7-8_FAW24512	NOT7-8	136
42049172	NOT7-8_FAW24512	NOT7-8	123
42049173	NOT7-8_FAW24512	NOT7-8	12
42049174	NOT7-8_FAW24512	NOT7-8	87
42049175	NOT7-8_FAW24512	NOT7-8	112
42049176	NOT7-8_FAW24512	NOT7-8	100
42049177	NOT7-8_FAW24512	NOT7-8	154
42049178	NOT7-8_FAW24512	NOT7-8	121
42049179	NOT7-8_FAW24512	NOT7-8	86
42049180	NOT7-8_FAW24512	NOT7-8	141
42049181	NOT7-8_FAW24512	NOT7-8	16
42049182	NOT7-8_FAW24512	NOT7-8	22
42049183	NOT7-8_FAW24512	NOT7-8	112
42049184	NOT7-8_FAW24512	NOT7-8	82
42049185	NOT7-8_FAW24512	NOT7-8	143
42049186	NOT7-8_FAW24512	NOT7-8	134
42049187	NOT7-8_FAW24512	NOT7-8	87
42049188	NOT7-8_FAW24512	NOT7-8	86
42049189	NOT7-8_FAW24512	NOT7-8	36
42049190	NOT7-8_FAW24512	NOT7-8	35
42049191	NOT7-8_FAW24512	NOT7-8	224
42049192	NOT7-8_FAW24512	NOT7-8	199
42049193	NOT7-8_FAW24512	NOT7-8	167
42049194	NOT7-8_FAW24512	NOT7-8	98
42049195	NOT7-8_FAW24512	NOT7-8	106
42049196	NOT7-8_FAW24512	NOT7-8	42
42049197	NOT7-8_FAW24512	NOT7-8	115
42049198	NOT7-8_FAW24512	NOT7-8	146
42049199	NOT7-8_FAW24512	NOT7-8	80
42049200	NOT7-8_FAW24512	NOT7-8	115
42049201	NOT7-8_FAW24512	NOT7-8	105
42049202	NOT7-8_FAW24512	NOT7-8	66
42049203	NOT7-8_FAW24512	NOT7-8	118
42049204	NOT7-8_FAW24512	NOT7-8	64
42049205	NOT7-8_FAW24512	NOT7-8	124
42049206	NOT7-8_FAW24512	NOT7-8	68
42049207	NOT7-8_FAW24512	NOT7-8	78
42049208	NOT7-8_FAW24512	NOT7-8	71
42049209	NOT7-8_FAW24512	NOT7-8	171
42049210	NOT7-8_FAW24512	NOT7-8	43
42049211	NOT7-8_FAW24512	NOT7-8	69
42049212	NOT7-8_FAW24512	NOT7-8	87
42049213	NOT7-8_FAW24512	NOT7-8	128
42049214	NOT7-8_FAW24512	NOT7-8	128
42049215	NOT7-8_FAW24512	NOT7-8	97
42049216	NOT7-8_FAW24512	NOT7-8	131
42049217	NOT7-8_FAW24512	NOT7-8	66
42049218	NOT7-8_FAW24512	NOT7-8	145
42049219	NOT7-8_FAW24512	NOT7-8	53
42049220	NOT7-8_FAW24512	NOT7-8	130
42049221	NOT7-8_FAW24512	NOT7-8	63
42049222	NOT7-8_FAW24512	NOT7-8	80
42049223	NOT7-8_FAW24512	NOT7-8	104
42049224	NOT7-8_FAW24512	NOT7-8	88
42049225	NOT7-8_FAW24512	NOT7-8	96
42049226	NOT7-8_FAW24512	NOT7-8	57
42049227	NOT7-8_FAW24512	NOT7-8	102
42049228	NOT7-8_FAW24512	NOT7-8	110
42049229	NOT7-8_FAW24512	NOT7-8	90
42049230	NOT7-8_FAW24512	NOT7-8	79
42049231	NOT7-8_FAW24512	NOT7-8	60
42049232	NOT7-8_FAW24512	NOT7-8	91
42049233	NOT7-8_FAW24512	NOT7-8	115
42049234	NOT7-8_FAW24512	NOT7-8	75
42049235	NOT7-8_FAW24512	NOT7-8	69
42049236	NOT7-8_FAW24512	NOT7-8	91
42049237	NOT7-8_FAW24512	NOT7-8	102
42049238	NOT7-8_FAW24512	NOT7-8	91
42049239	NOT7-8_FAW24512	NOT7-8	64
42049240	NOT7-8_FAW24512	NOT7-8	57
42049241	NOT7-8_FAW24512	NOT7-8	96
42049242	NOT7-8_FAW24512	NOT7-8	72
42049243	NOT7-8_FAW24512	NOT7-8	102
42049244	NOT7-8_FAW24512	NOT7-8	66
42049245	NOT7-8_FAW24512	NOT7-8	106
42049246	NOT7-8_FAW24512	NOT7-8	68
42049247	NOT7-8_FAW24512	NOT7-8	86
42049248	NOT7-8_FAW24512	NOT7-8	118
42049249	NOT7-8_FAW24512	NOT7-8	113
42049250	NOT7-8_FAW24512	NOT7-8	133
42049251	NOT7-8_FAW24512	NOT7-8	144
42049252	NOT7-8_FAW24512	NOT7-8	72
42049253	NOT7-8_FAW24512	NOT7-8	137
42049254	NOT7-8_FAW24512	NOT7-8	77
42049255	NOT7-8_FAW24512	NOT7-8	114
42049256	NOT7-8_FAW24512	NOT7-8	83
42049257	NOT7-8_FAW24512	NOT7-8	92
42049258	NOT7-8_FAW24512	NOT7-8	114
42049259	NOT7-8_FAW24512	NOT7-8	71
42049260	NOT7-8_FAW24512	NOT7-8	43
42049261	NOT7-8_FAW24512	NOT7-8	130
42049262	NOT7-8_FAW24512	NOT7-8	128
42049263	NOT7-8_FAW24512	NOT7-8	74
42049264	NOT7-8_FAW24512	NOT7-8	75
42049265	NOT7-8_FAW24512	NOT7-8	73
42049266	NOT7-8_FAW24512	NOT7-8	121
42049267	NOT7-8_FAW24512	NOT7-8	125
42049268	NOT7-8_FAW24512	NOT7-8	30
42049269	NOT7-8_FAW24512	NOT7-8	64
42049270	NOT7-8_FAW24512	NOT7-8	36
42049271	NOT7-8_FAW24512	NOT7-8	79
42049272	NOT7-8_FAW24512	NOT7-8	36
42049273	NOT7-8_FAW24512	NOT7-8	148
42049274	NOT7-8_FAW24512	NOT7-8	91
42049275	NOT7-8_FAW24512	NOT7-8	132
42049276	NOT7-8_FAW24512	NOT7-8	92
42049277	NOT7-8_FAW24512	NOT7-8	7
42049278	NOT7-8_FAW24512	NOT7-8	81
42049279	NOT7-8_FAW24512	NOT7-8	66
42049280	NOT7-8_FAW24512	NOT7-8	91
42049281	NOT7-8_FAW24512	NOT7-8	111
42049282	NOT7-8_FAW24512	NOT7-8	79
42049283	NOT7-8_FAW24512	NOT7-8	116
42049284	NOT7-8_FAW24512	NOT7-8	153
42049285	NOT7-8_FAW24512	NOT7-8	164
42049286	NOT7-8_FAW24512	NOT7-8	117
42049287	NOT7-8_FAW24512	NOT7-8	115
42049288	NOT7-8_FAW24512	NOT7-8	140
42049289	NOT7-8_FAW24512	NOT7-8	11
42049290	NOT7-8_FAW24512	NOT7-8	162
42049291	NOT7-8_FAW24512	NOT7-8	88
42049292	NOT7-8_FAW24512	NOT7-8	118
42049293	NOT7-8_FAW24512	NOT7-8	138
42049294	NOT7-8_FAW24512	NOT7-8	158
42049295	NOT7-8_FAW24512	NOT7-8	46
42049296	NOT7-8_FAW24512	NOT7-8	99
42049297	NOT7-8_FAW24512	NOT7-8	104
42049298	NOT7-8_FAW24512	NOT7-8	124
42049299	NOT7-8_FAW24512	NOT7-8	85
42049300	NOT7-8_FAW24512	NOT7-8	133
42049301	NOT7-8_FAW24512	NOT7-8	59
42049302	NOT7-8_FAW24512	NOT7-8	83
42049303	NOT7-8_FAW24512	NOT7-8	90
42049304	NOT7-8_FAW24512	NOT7-8	133
42049305	NOT7-8_FAW24512	NOT7-8	67
42049306	NOT7-8_FAW24512	NOT7-8	166
42049307	NOT7-8_FAW24512	NOT7-8	58
42049308	NOT7-8_FAW24512	NOT7-8	55
42049309	NOT7-8_FAW24512	NOT7-8	253
42049310	NOT7-8_FAW24512	NOT7-8	87
42049311	NOT7-8_FAW24512	NOT7-8	151
42049312	NOT7-8_FAW24512	NOT7-8	122
42049313	NOT7-8_FAW24512	NOT7-8	167
42049314	NOT7-8_FAW24512	NOT7-8	101
42049315	NOT7-8_FAW24512	NOT7-8	161
42049316	NOT7-8_FAW24512	NOT7-8	239
42049317	NOT7-8_FAW24512	NOT7-8	91
42049318	NOT7-8_FAW24512	NOT7-8	89
42049319	NOT7-8_FAW24512	NOT7-8	73
42049320	NOT7-8_FAW24512	NOT7-8	98
42049321	NOT7-8_FAW24512	NOT7-8	93
42049322	NOT7-8_FAW24512	NOT7-8	169
42049323	NOT7-8_FAW24512	NOT7-8	85
42049324	NOT7-8_FAW24512	NOT7-8	119
42049325	NOT7-8_FAW24512	NOT7-8	111
42049326	NOT7-8_FAW24512	NOT7-8	47
42049327	NOT7-8_FAW24512	NOT7-8	129
42049328	NOT7-8_FAW24512	NOT7-8	129
42049329	NOT7-8_FAW24512	NOT7-8	106
42049330	NOT7-8_FAW24512	NOT7-8	46
42049331	NOT7-8_FAW24512	NOT7-8	233
42049332	NOT7-8_FAW24512	NOT7-8	92
42049333	NOT7-8_FAW24512	NOT7-8	161
42049334	NOT7-8_FAW24512	NOT7-8	210
42049335	NOT7-8_FAW24512	NOT7-8	134
42049336	NOT7-8_FAW24512	NOT7-8	128
42049337	NOT7-8_FAW24512	NOT7-8	105
42049338	NOT7-8_FAW24512	NOT7-8	180
42049339	NOT7-8_FAW24512	NOT7-8	53
42049340	NOT7-8_FAW24512	NOT7-8	73
42049341	NOT7-8_FAW24512	NOT7-8	139
42049342	NOT7-8_FAW24512	NOT7-8	114
42049343	NOT7-8_FAW24512	NOT7-8	119
42049344	NOT7-8_FAW24512	NOT7-8	159
42049345	NOT7-8_FAW24512	NOT7-8	79
42049346	NOT7-8_FAW24512	NOT7-8	157
42049347	NOT7-8_FAW24512	NOT7-8	98
42049348	NOT7-8_FAW24512	NOT7-8	142
42049349	NOT7-8_FAW24512	NOT7-8	87
42049350	NOT7-8_FAW24512	NOT7-8	93
42049351	NOT7-8_FAW24512	NOT7-8	126
42049352	NOT7-8_FAW24512	NOT7-8	170
42049353	NOT7-8_FAW24512	NOT7-8	70
42049354	NOT7-8_FAW24512	NOT7-8	64
42049355	NOT7-8_FAW24512	NOT7-8	96
42049356	NOT7-8_FAW24512	NOT7-8	111
42049357	NOT7-8_FAW24512	NOT7-8	9
42049358	NOT7-8_FAW24512	NOT7-8	162
42049359	NOT7-8_FAW24512	NOT7-8	118
42049360	NOT7-8_FAW24512	NOT7-8	86
42049361	NOT7-8_FAW24512	NOT7-8	118
42049362	NOT7-8_FAW24512	NOT7-8	232
42049363	NOT7-8_FAW24512	NOT7-8	160
42049364	NOT7-8_FAW24512	NOT7-8	100
42049365	NOT7-8_FAW24512	NOT7-8	63
42049366	NOT7-8_FAW24512	NOT7-8	114
42049367	NOT7-8_FAW24512	NOT7-8	137
42049368	NOT7-8_FAW24512	NOT7-8	72
42049369	NOT7-8_FAW24512	NOT7-8	84
42049370	NOT7-8_FAW24512	NOT7-8	126
42049371	NOT7-8_FAW24512	NOT7-8	53
42049372	NOT7-8_FAW24512	NOT7-8	121
42049373	NOT7-8_FAW24512	NOT7-8	99
42049374	NOT7-8_FAW24512	NOT7-8	110
42049375	NOT7-8_FAW24512	NOT7-8	113
42049376	NOT7-8_FAW24512	NOT7-8	33
42049377	NOT7-8_FAW24512	NOT7-8	47
42049378	NOT7-8_FAW24512	NOT7-8	58
42049379	NOT7-8_FAW24512	NOT7-8	131
42049380	NOT7-8_FAW24512	NOT7-8	41
42049381	NOT7-8_FAW24512	NOT7-8	45
42049382	NOT7-8_FAW24512	NOT7-8	51
42049383	NOT7-8_FAW24512	NOT7-8	95
42049384	NOT7-8_FAW24512	NOT7-8	98
42049385	NOT7-8_FAW24512	NOT7-8	121
42049386	NOT7-8_FAW24512	NOT7-8	177
42049387	NOT7-8_FAW24512	NOT7-8	152
42049388	NOT7-8_FAW24512	NOT7-8	46
42049389	NOT7-8_FAW24512	NOT7-8	67
42049390	NOT7-8_FAW24512	NOT7-8	111
42049391	NOT7-8_FAW24512	NOT7-8	41
42049392	NOT7-8_FAW24512	NOT7-8	122
42049393	NOT7-8_FAW24512	NOT7-8	94
42049394	NOT7-8_FAW24512	NOT7-8	92
42049395	NOT7-8_FAW24512	NOT7-8	109
42049396	NOT7-8_FAW24512	NOT7-8	149
42049397	NOT7-8_FAW24512	NOT7-8	165
42049398	NOT7-8_FAW24512	NOT7-8	108
42049399	NOT7-8_FAW24512	NOT7-8	76
42049400	NOT7-8_FAW24512	NOT7-8	72
42049401	NOT7-8_FAW24512	NOT7-8	30
42049402	NOT7-8_FAW24512	NOT7-8	204
42049403	NOT7-8_FAW24512	NOT7-8	62
42049404	NOT7-8_FAW24512	NOT7-8	137
42049405	NOT7-8_FAW24512	NOT7-8	105
42049406	NOT7-8_FAW24512	NOT7-8	184
42049407	NOT7-8_FAW24512	NOT7-8	115
42049408	NOT7-8_FAW24512	NOT7-8	60
42049409	NOT7-8_FAW24512	NOT7-8	93
42049410	NOT7-8_FAW24512	NOT7-8	83
42049411	NOT7-8_FAW24512	NOT7-8	81
42049412	NOT7-8_FAW24512	NOT7-8	70
42049413	NOT7-8_FAW24512	NOT7-8	57
42049414	NOT7-8_FAW24512	NOT7-8	68
42049415	NOT7-8_FAW24512	NOT7-8	111
42049416	NOT7-8_FAW24512	NOT7-8	72
42049417	NOT7-8_FAW24512	NOT7-8	86
42049418	NOT7-8_FAW24512	NOT7-8	128
42049419	NOT7-8_FAW24512	NOT7-8	60
42049420	NOT7-8_FAW24512	NOT7-8	68
42049421	NOT7-8_FAW24512	NOT7-8	113
42049422	NOT7-8_FAW24512	NOT7-8	226
42049423	NOT7-8_FAW24512	NOT7-8	98
42049424	NOT7-8_FAW24512	NOT7-8	152
42049425	NOT7-8_FAW24512	NOT7-8	93
42049426	NOT7-8_FAW24512	NOT7-8	123
42049427	NOT7-8_FAW24512	NOT7-8	54
42049428	NOT7-8_FAW24512	NOT7-8	65
42049429	NOT7-8_FAW24512	NOT7-8	134
42049430	NOT7-8_FAW24512	NOT7-8	42
42049431	NOT7-8_FAW24512	NOT7-8	135
42049432	NOT7-8_FAW24512	NOT7-8	124
42049433	NOT7-8_FAW24512	NOT7-8	128
42049434	NOT7-8_FAW24512	NOT7-8	131
42049435	NOT7-8_FAW24512	NOT7-8	126
42049436	NOT7-8_FAW24512	NOT7-8	133
42049437	NOT7-8_FAW24512	NOT7-8	134
42049438	NOT7-8_FAW24512	NOT7-8	94
42049439	NOT7-8_FAW24512	NOT7-8	107
42049440	NOT7-8_FAW24512	NOT7-8	85
42049441	NOT7-8_FAW24512	NOT7-8	111
42049442	NOT7-8_FAW24512	NOT7-8	137
42049443	NOT7-8_FAW24512	NOT7-8	123
42049444	NOT7-8_FAW24512	NOT7-8	162
42049445	NOT7-8_FAW24512	NOT7-8	170
42049446	NOT7-8_FAW24512	NOT7-8	119
42049447	NOT7-8_FAW24512	NOT7-8	67
42049448	NOT7-8_FAW24512	NOT7-8	104
42049449	NOT7-8_FAW24512	NOT7-8	199
42049450	NOT7-8_FAW24512	NOT7-8	166
42049451	NOT7-8_FAW24512	NOT7-8	95
42049452	NOT7-8_FAW24512	NOT7-8	157
42049453	NOT7-8_FAW24512	NOT7-8	156
42049454	NOT7-8_FAW24512	NOT7-8	88
42049455	NOT7-8_FAW24512	NOT7-8	83
42049456	NOT7-8_FAW24512	NOT7-8	109
42049457	NOT7-8_FAW24512	NOT7-8	162
42049458	NOT7-8_FAW24512	NOT7-8	121
42049459	NOT7-8_FAW24512	NOT7-8	144
42049460	NOT7-8_FAW24512	NOT7-8	94
42049461	NOT7-8_FAW24512	NOT7-8	148
42049462	NOT7-8_FAW24512	NOT7-8	174
42049463	NOT7-8_FAW24512	NOT7-8	83
42049464	NOT7-8_FAW24512	NOT7-8	71
42049465	NOT7-8_FAW24512	NOT7-8	270
42049466	NOT7-8_FAW24512	NOT7-8	57
42049467	NOT7-8_FAW24512	NOT7-8	58
42049468	NOT7-8_FAW24512	NOT7-8	100
42049469	NOT7-8_FAW24512	NOT7-8	26
42049470	NOT7-8_FAW24512	NOT7-8	106
42049471	NOT7-8_FAW24512	NOT7-8	78
42049472	NOT7-8_FAW24512	NOT7-8	93
42049473	NOT7-8_FAW24512	NOT7-8	75
42049474	NOT7-8_FAW24512	NOT7-8	148
42049475	NOT7-8_FAW24512	NOT7-8	40
42049476	NOT7-8_FAW24512	NOT7-8	56
42049477	NOT7-8_FAW24512	NOT7-8	80
42049478	NOT7-8_FAW24512	NOT7-8	101
42049479	NOT7-8_FAW24512	NOT7-8	63
42049480	NOT7-8_FAW24512	NOT7-8	123
42049481	NOT7-8_FAW24512	NOT7-8	87
42049482	NOT7-8_FAW24512	NOT7-8	103
42049483	NOT7-8_FAW24512	NOT7-8	127
42049484	NOT7-8_FAW24512	NOT7-8	120
42049485	NOT7-8_FAW24512	NOT7-8	132
42049486	NOT7-8_FAW24512	NOT7-8	72
42049487	NOT7-8_FAW24512	NOT7-8	82
42049488	NOT7-8_FAW24512	NOT7-8	101
42049489	NOT7-8_FAW24512	NOT7-8	88
42049490	NOT7-8_FAW24512	NOT7-8	75
42049491	NOT7-8_FAW24512	NOT7-8	104
42049492	NOT7-8_FAW24512	NOT7-8	125
42049493	NOT7-8_FAW24512	NOT7-8	60
42049494	NOT7-8_FAW24512	NOT7-8	94
42049495	NOT7-8_FAW24512	NOT7-8	132
42049496	NOT7-8_FAW24512	NOT7-8	48
42049497	NOT7-8_FAW24512	NOT7-8	81
42049498	NOT7-8_FAW24512	NOT7-8	59
42049499	NOT7-8_FAW24512	NOT7-8	157
42049500	NOT7-8_FAW24512	NOT7-8	13
42049501	NOT7-8_FAW24512	NOT7-8	92
42049502	NOT7-8_FAW24512	NOT7-8	69
42049503	NOT7-8_FAW24512	NOT7-8	55
42049504	NOT7-8_FAW24512	NOT7-8	57
42049505	NOT7-8_FAW24512	NOT7-8	143
42049506	NOT7-8_FAW24512	NOT7-8	124
42049507	NOT7-8_FAW24512	NOT7-8	133
42049508	NOT7-8_FAW24512	NOT7-8	79
42049509	NOT7-8_FAW24512	NOT7-8	71
42049510	NOT7-8_FAW24512	NOT7-8	122
42049511	NOT7-8_FAW24512	NOT7-8	109
42049512	NOT7-8_FAW24512	NOT7-8	108
42049513	NOT7-8_FAW24512	NOT7-8	116
42049514	NOT7-8_FAW24512	NOT7-8	120
42049515	NOT7-8_FAW24512	NOT7-8	132
42049516	NOT7-8_FAW24512	NOT7-8	44
42049517	NOT7-8_FAW24512	NOT7-8	36
42049518	NOT7-8_FAW24512	NOT7-8	100
42049519	NOT7-8_FAW24512	NOT7-8	93
42049520	NOT7-8_FAW24512	NOT7-8	139
42049521	NOT7-8_FAW24512	NOT7-8	97
42049522	NOT7-8_FAW24512	NOT7-8	152
42049523	NOT7-8_FAW24512	NOT7-8	91
42049524	NOT7-8_FAW24512	NOT7-8	62
42049525	NOT7-8_FAW24512	NOT7-8	126
42049526	NOT7-8_FAW24512	NOT7-8	75
42049527	NOT7-8_FAW24512	NOT7-8	136
42049528	NOT7-8_FAW24512	NOT7-8	120
42049529	NOT7-8_FAW24512	NOT7-8	127
42049530	NOT7-8_FAW24512	NOT7-8	50
42049531	NOT7-8_FAW24512	NOT7-8	76
42049532	NOT7-8_FAW24512	NOT7-8	77
42049533	NOT7-8_FAW24512	NOT7-8	177
42049534	NOT7-8_FAW24512	NOT7-8	104
42049535	NOT7-8_FAW24512	NOT7-8	79
42049536	NOT7-8_FAW24512	NOT7-8	127
42049537	NOT7-8_FAW24512	NOT7-8	128
42049538	NOT7-8_FAW24512	NOT7-8	126
42049539	NOT7-8_FAW24512	NOT7-8	142
42049540	NOT7-8_FAW24512	NOT7-8	66
42049541	NOT7-8_FAW24512	NOT7-8	79
42049542	NOT7-8_FAW24512	NOT7-8	144
42049543	NOT7-8_FAW24512	NOT7-8	47
42049544	NOT7-8_FAW24512	NOT7-8	91
42049545	NOT7-8_FAW24512	NOT7-8	146
42049546	NOT7-8_FAW24512	NOT7-8	131
42049547	NOT7-8_FAW24512	NOT7-8	125
42049548	NOT7-8_FAW24512	NOT7-8	46
42049549	NOT7-8_FAW24512	NOT7-8	91
42049550	NOT7-8_FAW24512	NOT7-8	85
42049551	NOT7-8_FAW24512	NOT7-8	49
42049552	NOT7-8_FAW24512	NOT7-8	28
42049553	NOT7-8_FAW24512	NOT7-8	140
42049554	NOT7-8_FAW24512	NOT7-8	145
42049555	NOT7-8_FAW24512	NOT7-8	126
42049556	NOT7-8_FAW24512	NOT7-8	111
42049557	NOT7-8_FAW24512	NOT7-8	84
42049558	NOT7-8_FAW24512	NOT7-8	40
42049559	NOT7-8_FAW24512	NOT7-8	119
42049560	NOT7-8_FAW24512	NOT7-8	67
42049561	NOT7-8_FAW24512	NOT7-8	93
42049562	NOT7-8_FAW24512	NOT7-8	102
42049563	NOT7-8_FAW24512	NOT7-8	130
42049564	NOT7-8_FAW24512	NOT7-8	84
42049565	NOT7-8_FAW24512	NOT7-8	114
42049566	NOT7-8_FAW24512	NOT7-8	55
42049567	NOT7-8_FAW24512	NOT7-8	113
42049568	NOT7-8_FAW24512	NOT7-8	93
42049569	NOT7-8_FAW24512	NOT7-8	129
42049570	NOT7-8_FAW24512	NOT7-8	34
42049571	NOT7-8_FAW24512	NOT7-8	88
42049572	NOT7-8_FAW24512	NOT7-8	131
42049573	NOT7-8_FAW24512	NOT7-8	105
42049574	NOT7-8_FAW24512	NOT7-8	49
42049575	NOT7-8_FAW24512	NOT7-8	193
42049576	NOT7-8_FAW24512	NOT7-8	169
42049577	NOT7-8_FAW24512	NOT7-8	134
42049578	NOT7-8_FAW24512	NOT7-8	142
42049579	NOT7-8_FAW24512	NOT7-8	78
42049580	NOT7-8_FAW24512	NOT7-8	42
42049581	NOT7-8_FAW24512	NOT7-8	80
42049582	NOT7-8_FAW24512	NOT7-8	60
42049583	NOT7-8_FAW24512	NOT7-8	140
42049584	NOT7-8_FAW24512	NOT7-8	91
42049585	NOT7-8_FAW24512	NOT7-8	70
42049586	NOT7-8_FAW24512	NOT7-8	102
42049587	NOT7-8_FAW24512	NOT7-8	153
42049588	NOT7-8_FAW24512	NOT7-8	145
42049589	NOT7-8_FAW24512	NOT7-8	109
42049590	NOT7-8_FAW24512	NOT7-8	59
42049591	NOT7-8_FAW24512	NOT7-8	112
42049592	NOT7-8_FAW24512	NOT7-8	117
42049593	NOT7-8_FAW24512	NOT7-8	177
42049594	NOT7-8_FAW24512	NOT7-8	87
42049595	NOT7-8_FAW24512	NOT7-8	73
42049596	NOT7-8_FAW24512	NOT7-8	155
42049597	NOT7-8_FAW24512	NOT7-8	98
42049598	NOT7-8_FAW24512	NOT7-8	104
42049599	NOT7-8_FAW24512	NOT7-8	120
42049600	NOT7-8_FAW24512	NOT7-8	42
42049601	NOT7-8_FAW24512	NOT7-8	91
42049602	NOT7-8_FAW24512	NOT7-8	164
42049603	NOT7-8_FAW24512	NOT7-8	10
42049604	NOT7-8_FAW24512	NOT7-8	120
42049605	NOT7-8_FAW24512	NOT7-8	111
42049606	NOT7-8_FAW24512	NOT7-8	53
42049607	NOT7-8_FAW24512	NOT7-8	136
42049608	NOT7-8_FAW24512	NOT7-8	98
42049609	NOT7-8_FAW24512	NOT7-8	166
42049610	NOT7-8_FAW24512	NOT7-8	102
42049611	NOT7-8_FAW24512	NOT7-8	80
42049612	NOT7-8_FAW24512	NOT7-8	126
42049613	NOT7-8_FAW24512	NOT7-8	104
42049614	NOT7-8_FAW24512	NOT7-8	172
42049615	NOT7-8_FAW24512	NOT7-8	150
42049616	NOT7-8_FAW24512	NOT7-8	93
42049617	NOT7-8_FAW24512	NOT7-8	98
42049618	NOT7-8_FAW24512	NOT7-8	94
42049619	NOT7-8_FAW24512	NOT7-8	113
42049620	NOT7-8_FAW24512	NOT7-8	69
42049621	NOT7-8_FAW24512	NOT7-8	103
42049622	NOT7-8_FAW24512	NOT7-8	187
42049623	NOT7-8_FAW24512	NOT7-8	119
42049624	NOT7-8_FAW24512	NOT7-8	79
42049625	NOT7-8_FAW24512	NOT7-8	67
42049626	NOT7-8_FAW24512	NOT7-8	90
42049627	NOT7-8_FAW24512	NOT7-8	140
42049628	NOT7-8_FAW24512	NOT7-8	133
42049629	NOT7-8_FAW24512	NOT7-8	79
42049630	NOT7-8_FAW24512	NOT7-8	101
42049631	NOT7-8_FAW24512	NOT7-8	92
42049632	NOT7-8_FAW24512	NOT7-8	96
42049633	NOT7-8_FAW24512	NOT7-8	72
42049634	NOT7-8_FAW24512	NOT7-8	109
42049635	NOT7-8_FAW24512	NOT7-8	45
42049636	NOT7-8_FAW24512	NOT7-8	168
42049637	NOT7-8_FAW24512	NOT7-8	112
42049638	NOT7-8_FAW24512	NOT7-8	105
42049639	NOT7-8_FAW24512	NOT7-8	69
42049640	NOT7-8_FAW24512	NOT7-8	156
42049641	NOT7-8_FAW24512	NOT7-8	48
42049642	NOT7-8_FAW24512	NOT7-8	147
42049643	NOT7-8_FAW24512	NOT7-8	108
42049644	NOT7-8_FAW24512	NOT7-8	133
42049645	NOT7-8_FAW24512	NOT7-8	117
42049646	NOT7-8_FAW24512	NOT7-8	96
42049647	NOT7-8_FAW24512	NOT7-8	140
42049648	NOT7-8_FAW24512	NOT7-8	145
42049649	NOT7-8_FAW24512	NOT7-8	52
42049650	NOT7-8_FAW24512	NOT7-8	73
42049651	NOT7-8_FAW24512	NOT7-8	192
42049652	NOT7-8_FAW24512	NOT7-8	106
42049653	NOT7-8_FAW24512	NOT7-8	112
42049654	NOT7-8_FAW24512	NOT7-8	52
42049655	NOT7-8_FAW24512	NOT7-8	111
42049656	NOT7-8_FAW24512	NOT7-8	45
42049657	NOT7-8_FAW24512	NOT7-8	133
42049658	NOT7-8_FAW24512	NOT7-8	54
42049659	NOT7-8_FAW24512	NOT7-8	37
42049660	NOT7-8_FAW24512	NOT7-8	77
42049661	NOT7-8_FAW24512	NOT7-8	88
42049662	NOT7-8_FAW24512	NOT7-8	159
42049663	NOT7-8_FAW24512	NOT7-8	86
42049664	NOT7-8_FAW24512	NOT7-8	117
42049665	NOT7-8_FAW24512	NOT7-8	42
42049666	NOT7-8_FAW24512	NOT7-8	61
42049667	NOT7-8_FAW24512	NOT7-8	85
42049668	NOT7-8_FAW24512	NOT7-8	79
42049669	NOT7-8_FAW24512	NOT7-8	41
42049670	NOT7-8_FAW24512	NOT7-8	25
42049671	NOT7-8_FAW24512	NOT7-8	89
42049672	NOT7-8_FAW24512	NOT7-8	164
42049673	NOT7-8_FAW24512	NOT7-8	151
42049674	NOT7-8_FAW24512	NOT7-8	65
42049675	NOT7-8_FAW24512	NOT7-8	170
42049676	NOT7-8_FAW24512	NOT7-8	146
42049677	NOT7-8_FAW24512	NOT7-8	35
42049678	NOT7-8_FAW24512	NOT7-8	85
42049679	NOT7-8_FAW24512	NOT7-8	53
42049680	NOT7-8_FAW24512	NOT7-8	132
42049681	NOT7-8_FAW24512	NOT7-8	162
42049682	NOT7-8_FAW24512	NOT7-8	106
42049683	NOT7-8_FAW24512	NOT7-8	146
42049684	NOT7-8_FAW24512	NOT7-8	98
42049685	NOT7-8_FAW24512	NOT7-8	97
42049686	NOT7-8_FAW24512	NOT7-8	40
42049687	NOT7-8_FAW24512	NOT7-8	222
42049688	NOT7-8_FAW24512	NOT7-8	67
42049689	NOT7-8_FAW24512	NOT7-8	158
42049690	NOT7-8_FAW24512	NOT7-8	93
42049691	NOT7-8_FAW24512	NOT7-8	96
42049692	NOT7-8_FAW24512	NOT7-8	152
42049693	NOT7-8_FAW24512	NOT7-8	79
42049694	NOT7-8_FAW24512	NOT7-8	54
42049695	NOT7-8_FAW24512	NOT7-8	131
42049696	NOT7-8_FAW24512	NOT7-8	77
42049697	NOT7-8_FAW24512	NOT7-8	201
42049698	NOT7-8_FAW24512	NOT7-8	143
42049699	NOT7-8_FAW24512	NOT7-8	109
42049700	NOT7-8_FAW24512	NOT7-8	43
42049701	NOT7-8_FAW24512	NOT7-8	134
42049702	NOT7-8_FAW24512	NOT7-8	49
42049703	NOT7-8_FAW24512	NOT7-8	121
42049704	NOT7-8_FAW24512	NOT7-8	161
42049705	NOT7-8_FAW24512	NOT7-8	56
42049706	NOT7-8_FAW24512	NOT7-8	99
42049707	NOT7-8_FAW24512	NOT7-8	177
42049708	NOT7-8_FAW24512	NOT7-8	140
42049709	NOT7-8_FAW24512	NOT7-8	41
42049710	NOT7-8_FAW24512	NOT7-8	76
42049711	NOT7-8_FAW24512	NOT7-8	50
42049712	NOT7-8_FAW24512	NOT7-8	50
42049713	NOT7-8_FAW24512	NOT7-8	124
42049714	NOT7-8_FAW24512	NOT7-8	67
42049715	NOT7-8_FAW24512	NOT7-8	82
42049716	NOT7-8_FAW24512	NOT7-8	38
42049717	NOT7-8_FAW24512	NOT7-8	152
42049718	NOT7-8_FAW24512	NOT7-8	32
42049719	NOT7-8_FAW24512	NOT7-8	141
42049720	NOT7-8_FAW24512	NOT7-8	123
42049721	NOT7-8_FAW24512	NOT7-8	119
42049722	NOT7-8_FAW24512	NOT7-8	89
42049723	NOT7-8_FAW24512	NOT7-8	139
42049724	NOT7-8_FAW24512	NOT7-8	127
42049725	NOT7-8_FAW24512	NOT7-8	73
42049726	NOT7-8_FAW24512	NOT7-8	120
42049727	NOT7-8_FAW24512	NOT7-8	85
42049728	NOT7-8_FAW24512	NOT7-8	63
42049729	NOT7-8_FAW24512	NOT7-8	134
42049730	NOT7-8_FAW24512	NOT7-8	116
42049731	NOT7-8_FAW24512	NOT7-8	85
42049732	NOT7-8_FAW24512	NOT7-8	34
42049733	NOT7-8_FAW24512	NOT7-8	55
42049734	NOT7-8_FAW24512	NOT7-8	145
42049735	NOT7-8_FAW24512	NOT7-8	141
42049736	NOT7-8_FAW24512	NOT7-8	112
42049737	NOT7-8_FAW24512	NOT7-8	161
42049738	NOT7-8_FAW24512	NOT7-8	105
42049739	NOT7-8_FAW24512	NOT7-8	107
42049740	NOT7-8_FAW24512	NOT7-8	97
42049741	NOT7-8_FAW24512	NOT7-8	69
42049742	NOT7-8_FAW24512	NOT7-8	88
42049743	NOT7-8_FAW24512	NOT7-8	205
42049744	NOT7-8_FAW24512	NOT7-8	119
42049745	NOT7-8_FAW24512	NOT7-8	115
42049746	NOT7-8_FAW24512	NOT7-8	110
42049747	NOT7-8_FAW24512	NOT7-8	111
42049748	NOT7-8_FAW24512	NOT7-8	109
42049749	NOT7-8_FAW24512	NOT7-8	133
42049750	NOT7-8_FAW24512	NOT7-8	122
42049751	NOT7-8_FAW24512	NOT7-8	136
42049752	NOT7-8_FAW24512	NOT7-8	37
42049753	NOT7-8_FAW24512	NOT7-8	50
42049754	NOT7-8_FAW24512	NOT7-8	54
42049755	NOT7-8_FAW24512	NOT7-8	42
42049756	NOT7-8_FAW24512	NOT7-8	123
42049757	NOT7-8_FAW24512	NOT7-8	137
42049758	NOT7-8_FAW24512	NOT7-8	87
42049759	NOT7-8_FAW24512	NOT7-8	111
42049760	NOT7-8_FAW24512	NOT7-8	144
42049761	NOT7-8_FAW24512	NOT7-8	127
42049762	NOT7-8_FAW24512	NOT7-8	141
42049763	NOT7-8_FAW24512	NOT7-8	51
42049764	NOT7-8_FAW24512	NOT7-8	195
42049765	NOT7-8_FAW24512	NOT7-8	17
42049766	NOT7-8_FAW24512	NOT7-8	118
42049767	NOT7-8_FAW24512	NOT7-8	42
42049768	NOT7-8_FAW24512	NOT7-8	114
42049769	NOT7-8_FAW24512	NOT7-8	148
42049770	NOT7-8_FAW24512	NOT7-8	106
42049771	NOT7-8_FAW24512	NOT7-8	105
42049772	NOT7-8_FAW24512	NOT7-8	103
42049773	NOT7-8_FAW24512	NOT7-8	58
42049774	NOT7-8_FAW24512	NOT7-8	94
42049775	NOT7-8_FAW24512	NOT7-8	212
42049776	NOT7-8_FAW24512	NOT7-8	109
42049777	NOT7-8_FAW24512	NOT7-8	57
42049778	NOT7-8_FAW24512	NOT7-8	138
42049779	NOT7-8_FAW24512	NOT7-8	147
42049780	NOT7-8_FAW24512	NOT7-8	120
42049781	NOT7-8_FAW24512	NOT7-8	63
42049782	NOT7-8_FAW24512	NOT7-8	106
42049783	NOT7-8_FAW24512	NOT7-8	142
42049784	NOT7-8_FAW24512	NOT7-8	115
42049785	NOT7-8_FAW24512	NOT7-8	98
42049786	NOT7-8_FAW24512	NOT7-8	100
42049787	NOT7-8_FAW24512	NOT7-8	123
42049788	NOT7-8_FAW24512	NOT7-8	16
42049789	NOT7-8_FAW24512	NOT7-8	79
42049790	NOT7-8_FAW24512	NOT7-8	47
42049791	NOT7-8_FAW24512	NOT7-8	70
42049792	NOT7-8_FAW24512	NOT7-8	106
42049793	NOT7-8_FAW24512	NOT7-8	74
42049794	NOT7-8_FAW24512	NOT7-8	59
42049795	NOT7-8_FAW24512	NOT7-8	101
42049796	NOT7-8_FAW24512	NOT7-8	85
42049797	NOT7-8_FAW24512	NOT7-8	146
42049798	NOT7-8_FAW24512	NOT7-8	44
42049799	NOT7-8_FAW24512	NOT7-8	59
42049800	NOT7-8_FAW24512	NOT7-8	114
42049801	NOT7-8_FAW24512	NOT7-8	146
42049802	NOT7-8_FAW24512	NOT7-8	147
42049803	NOT7-8_FAW24512	NOT7-8	79
42049804	NOT7-8_FAW24512	NOT7-8	94
42049805	NOT7-8_FAW24512	NOT7-8	105
42049806	NOT7-8_FAW24512	NOT7-8	15
42049807	NOT7-8_FAW24512	NOT7-8	80
42049808	NOT7-8_FAW24512	NOT7-8	70
42049809	NOT7-8_FAW24512	NOT7-8	61
42049810	NOT7-8_FAW24512	NOT7-8	87
42049811	NOT7-8_FAW24512	NOT7-8	26
42049812	NOT7-8_FAW24512	NOT7-8	107
42049813	NOT7-8_FAW24512	NOT7-8	62
42049814	NOT7-8_FAW24512	NOT7-8	127
42049815	NOT7-8_FAW24512	NOT7-8	136
42049816	NOT7-8_FAW24512	NOT7-8	92
42049817	NOT7-8_FAW24512	NOT7-8	138
42049818	NOT7-8_FAW24512	NOT7-8	96
42049819	NOT7-8_FAW24512	NOT7-8	134
42049820	NOT7-8_FAW24512	NOT7-8	45
42049821	NOT7-8_FAW24512	NOT7-8	116
42049822	NOT7-8_FAW24512	NOT7-8	53
42049823	NOT7-8_FAW24512	NOT7-8	96
42049824	NOT7-8_FAW24512	NOT7-8	137
42049825	NOT7-8_FAW24512	NOT7-8	178
42049826	NOT7-8_FAW24512	NOT7-8	8
42049827	NOT7-8_FAW24512	NOT7-8	107
42049828	NOT7-8_FAW24512	NOT7-8	113
42049829	NOT7-8_FAW24512	NOT7-8	157
42049830	NOT7-8_FAW24512	NOT7-8	147
42049831	NOT7-8_FAW24512	NOT7-8	112
42049832	NOT7-8_FAW24512	NOT7-8	77
42049833	NOT7-8_FAW24512	NOT7-8	55
42049834	NOT7-8_FAW24512	NOT7-8	156
42049835	NOT7-8_FAW24512	NOT7-8	33
42049836	NOT7-8_FAW24512	NOT7-8	67
42049837	NOT7-8_FAW24512	NOT7-8	121
42049838	NOT7-8_FAW24512	NOT7-8	92
42049839	NOT7-8_FAW24512	NOT7-8	42
42049840	NOT7-8_FAW24512	NOT7-8	138
42049841	NOT7-8_FAW24512	NOT7-8	9
42049842	NOT7-8_FAW24512	NOT7-8	112
42049843	NOT7-8_FAW24512	NOT7-8	147
42049844	NOT7-8_FAW24512	NOT7-8	64
42049845	NOT7-8_FAW24512	NOT7-8	13
42049846	NOT7-8_FAW24512	NOT7-8	197
42049847	NOT7-8_FAW24512	NOT7-8	26
42049848	NOT7-8_FAW24512	NOT7-8	80
42049849	NOT7-8_FAW24512	NOT7-8	126
42049850	NOT7-8_FAW24512	NOT7-8	134
42049851	NOT7-8_FAW24512	NOT7-8	162
42049852	NOT7-8_FAW24512	NOT7-8	39
42049853	NOT7-8_FAW24512	NOT7-8	129
42049854	NOT7-8_FAW24512	NOT7-8	111
42049855	NOT7-8_FAW24512	NOT7-8	81
42049856	NOT7-8_FAW24512	NOT7-8	103
42049857	NOT7-8_FAW24512	NOT7-8	43
42049858	NOT7-8_FAW24512	NOT7-8	57
42049859	NOT7-8_FAW24512	NOT7-8	168
42049860	NOT7-8_FAW24512	NOT7-8	131
42049861	NOT7-8_FAW24512	NOT7-8	135
42049862	NOT7-8_FAW24512	NOT7-8	117
42049863	NOT7-8_FAW24512	NOT7-8	51
42049864	NOT7-8_FAW24512	NOT7-8	95
42049865	NOT7-8_FAW24512	NOT7-8	82
42049866	NOT7-8_FAW24512	NOT7-8	77
42049867	NOT7-8_FAW24512	NOT7-8	145
42049868	NOT7-8_FAW24512	NOT7-8	43
42049869	NOT7-8_FAW24512	NOT7-8	126
42049870	NOT7-8_FAW24512	NOT7-8	49
42049871	NOT7-8_FAW24512	NOT7-8	96
42049872	NOT7-8_FAW24512	NOT7-8	147
42049873	NOT7-8_FAW24512	NOT7-8	149
42049874	NOT7-8_FAW24512	NOT7-8	76
42049875	NOT7-8_FAW24512	NOT7-8	96
42049876	NOT7-8_FAW24512	NOT7-8	125
42049877	NOT7-8_FAW24512	NOT7-8	133
42049878	NOT7-8_FAW24512	NOT7-8	116
42049879	NOT7-8_FAW24512	NOT7-8	88
42049880	NOT7-8_FAW24512	NOT7-8	201
42049881	NOT7-8_FAW24512	NOT7-8	52
42049882	NOT7-8_FAW24512	NOT7-8	70
42049883	NOT7-8_FAW24512	NOT7-8	82
42049884	NOT7-8_FAW24512	NOT7-8	62
42049885	NOT7-8_FAW24512	NOT7-8	74
42049886	NOT7-8_FAW24512	NOT7-8	40
42049887	NOT7-8_FAW24512	NOT7-8	56
42049888	NOT7-8_FAW24512	NOT7-8	109
42049889	NOT7-8_FAW24512	NOT7-8	33
42049890	NOT7-8_FAW24512	NOT7-8	120
42049891	NOT7-8_FAW24512	NOT7-8	74
42049892	NOT7-8_FAW24512	NOT7-8	78
42049893	NOT7-8_FAW24512	NOT7-8	76
42049894	NOT7-8_FAW24512	NOT7-8	108
42049895	NOT7-8_FAW24512	NOT7-8	85
42049896	NOT7-8_FAW24512	NOT7-8	104
42049897	NOT7-8_FAW24512	NOT7-8	159
42049898	NOT7-8_FAW24512	NOT7-8	82
42049899	NOT7-8_FAW24512	NOT7-8	83
42049900	NOT7-8_FAW24512	NOT7-8	91
42049901	NOT7-8_FAW24512	NOT7-8	131
42049902	NOT7-8_FAW24512	NOT7-8	98
42049903	NOT7-8_FAW24512	NOT7-8	91
42049904	NOT7-8_FAW24512	NOT7-8	212
42049905	NOT7-8_FAW24512	NOT7-8	157
42049906	NOT7-8_FAW24512	NOT7-8	134
42049907	NOT7-8_FAW24512	NOT7-8	116
42049908	NOT7-8_FAW24512	NOT7-8	146
42049909	NOT7-8_FAW24512	NOT7-8	135
42049910	NOT7-8_FAW24512	NOT7-8	173
42049911	NOT7-8_FAW24512	NOT7-8	114
42049912	NOT7-8_FAW24512	NOT7-8	79
42049913	NOT7-8_FAW24512	NOT7-8	170
42049914	NOT7-8_FAW24512	NOT7-8	123
42049915	NOT7-8_FAW24512	NOT7-8	131
42049916	NOT7-8_FAW24512	NOT7-8	45
42049917	NOT7-8_FAW24512	NOT7-8	51
42049918	NOT7-8_FAW24512	NOT7-8	119
42049919	NOT7-8_FAW24512	NOT7-8	142
42049920	NOT7-8_FAW24512	NOT7-8	46
42049921	NOT7-8_FAW24512	NOT7-8	259
42049922	NOT7-8_FAW24512	NOT7-8	59
42049923	NOT7-8_FAW24512	NOT7-8	57
42049924	NOT7-8_FAW24512	NOT7-8	106
42049925	NOT7-8_FAW24512	NOT7-8	65
42049926	NOT7-8_FAW24512	NOT7-8	43
42049927	NOT7-8_FAW24512	NOT7-8	104
42049928	NOT7-8_FAW24512	NOT7-8	61
42049929	NOT7-8_FAW24512	NOT7-8	86
42049930	NOT7-8_FAW24512	NOT7-8	92
42049931	NOT7-8_FAW24512	NOT7-8	109
42049932	NOT7-8_FAW24512	NOT7-8	74
42049933	NOT7-8_FAW24512	NOT7-8	121
42049934	NOT7-8_FAW24512	NOT7-8	35
42049935	NOT7-8_FAW24512	NOT7-8	131
42049936	NOT7-8_FAW24512	NOT7-8	50
42049937	NOT7-8_FAW24512	NOT7-8	73
42049938	NOT7-8_FAW24512	NOT7-8	8
42049939	NOT7-8_FAW24512	NOT7-8	81
42049940	NOT7-8_FAW24512	NOT7-8	145
42049941	NOT7-8_FAW24512	NOT7-8	101
42049942	NOT7-8_FAW24512	NOT7-8	90
42049943	NOT7-8_FAW24512	NOT7-8	94
42049944	NOT7-8_FAW24512	NOT7-8	98
42049945	NOT7-8_FAW24512	NOT7-8	84
42049946	NOT7-8_FAW24512	NOT7-8	155
42049947	NOT7-8_FAW24512	NOT7-8	61
42049948	NOT7-8_FAW24512	NOT7-8	86
42049949	NOT7-8_FAW24512	NOT7-8	98
42049950	NOT7-8_FAW24512	NOT7-8	140
42049951	NOT7-8_FAW24512	NOT7-8	137
42049952	NOT7-8_FAW24512	NOT7-8	79
42049953	NOT7-8_FAW24512	NOT7-8	75
42049954	NOT7-8_FAW24512	NOT7-8	112
42049955	NOT7-8_FAW24512	NOT7-8	77
42049956	NOT7-8_FAW24512	NOT7-8	97
42049957	NOT7-8_FAW24512	NOT7-8	183
42049958	NOT7-8_FAW24512	NOT7-8	110
42049959	NOT7-8_FAW24512	NOT7-8	80
42049960	NOT7-8_FAW24512	NOT7-8	167
42049961	NOT7-8_FAW24512	NOT7-8	77
42049962	NOT7-8_FAW24512	NOT7-8	94
42049963	NOT7-8_FAW24512	NOT7-8	167
42049964	NOT7-8_FAW24512	NOT7-8	106
42049965	NOT7-8_FAW24512	NOT7-8	44
42049966	NOT7-8_FAW24512	NOT7-8	70
42049967	NOT7-8_FAW24512	NOT7-8	102
42049968	NOT7-8_FAW24512	NOT7-8	71
42049969	NOT7-8_FAW24512	NOT7-8	61
42049970	NOT7-8_FAW24512	NOT7-8	95
42049971	NOT7-8_FAW24512	NOT7-8	44
42049972	NOT7-8_FAW24512	NOT7-8	103
42049973	NOT7-8_FAW24512	NOT7-8	117
42049974	NOT7-8_FAW24512	NOT7-8	97
42049975	NOT7-8_FAW24512	NOT7-8	103
42049976	NOT7-8_FAW24512	NOT7-8	123
42049977	NOT7-8_FAW24512	NOT7-8	117
42049978	NOT7-8_FAW24512	NOT7-8	42
42049979	NOT7-8_FAW24512	NOT7-8	101
42049980	NOT7-8_FAW24512	NOT7-8	87
42049981	NOT7-8_FAW24512	NOT7-8	51
42049982	NOT7-8_FAW24512	NOT7-8	47
42049983	NOT7-8_FAW24512	NOT7-8	114
42049984	NOT7-8_FAW24512	NOT7-8	97
42049985	NOT7-8_FAW24512	NOT7-8	118
42049986	NOT7-8_FAW24512	NOT7-8	45
42049987	NOT7-8_FAW24512	NOT7-8	128
42049988	NOT7-8_FAW24512	NOT7-8	91
42049989	NOT7-8_FAW24512	NOT7-8	89
42049990	NOT7-8_FAW24512	NOT7-8	169
42049991	NOT7-8_FAW24512	NOT7-8	89
42049992	NOT7-8_FAW24512	NOT7-8	59
42049993	NOT7-8_FAW24512	NOT7-8	53
42049994	NOT7-8_FAW24512	NOT7-8	34
42049995	NOT7-8_FAW24512	NOT7-8	174
42049996	NOT7-8_FAW24512	NOT7-8	60
42049997	NOT7-8_FAW24512	NOT7-8	98
42049998	NOT7-8_FAW24512	NOT7-8	50
42049999	NOT7-8_FAW24512	NOT7-8	128
42050000	NOT7-8_FAW24512	NOT7-8	75
42050001	NOT7-8_FAW24512	NOT7-8	194
42050002	NOT7-8_FAW24512	NOT7-8	98
42050003	NOT7-8_FAW24512	NOT7-8	100
42050004	NOT7-8_FAW24512	NOT7-8	114
42050005	NOT7-8_FAW24512	NOT7-8	187
42050006	NOT7-8_FAW24512	NOT7-8	117
42050007	NOT7-8_FAW24512	NOT7-8	135
42050008	NOT7-8_FAW24512	NOT7-8	99
42050009	NOT7-8_FAW24512	NOT7-8	102
42050010	NOT7-8_FAW24512	NOT7-8	161
42050011	NOT7-8_FAW24512	NOT7-8	90
42050012	NOT7-8_FAW24512	NOT7-8	93
42050013	NOT7-8_FAW24512	NOT7-8	118
42050014	NOT7-8_FAW24512	NOT7-8	63
42050015	NOT7-8_FAW24512	NOT7-8	77
42050016	NOT7-8_FAW24512	NOT7-8	49
42050017	NOT7-8_FAW24512	NOT7-8	89
42050018	NOT7-8_FAW24512	NOT7-8	47
42050019	NOT7-8_FAW24512	NOT7-8	70
42050020	NOT7-8_FAW24512	NOT7-8	75
42050021	NOT7-8_FAW24512	NOT7-8	108
42050022	NOT7-8_FAW24512	NOT7-8	73
42050023	NOT7-8_FAW24512	NOT7-8	125
42050024	NOT7-8_FAW24512	NOT7-8	109
42050025	NOT7-8_FAW24512	NOT7-8	75
42050026	NOT7-8_FAW24512	NOT7-8	150
42050027	NOT7-8_FAW24512	NOT7-8	110
42050028	NOT7-8_FAW24512	NOT7-8	100
42050029	NOT7-8_FAW24512	NOT7-8	174
42050030	NOT7-8_FAW24512	NOT7-8	83
42050031	NOT7-8_FAW24512	NOT7-8	140
42050032	NOT7-8_FAW24512	NOT7-8	102
42050033	NOT7-8_FAW24512	NOT7-8	60
42050034	NOT7-8_FAW24512	NOT7-8	132
42050035	NOT7-8_FAW24512	NOT7-8	144
42050036	NOT7-8_FAW24512	NOT7-8	144
42050037	NOT7-8_FAW24512	NOT7-8	119
42050038	NOT7-8_FAW24512	NOT7-8	114
42050039	NOT7-8_FAW24512	NOT7-8	63
42050040	NOT7-8_FAW24512	NOT7-8	79
42050041	NOT7-8_FAW24512	NOT7-8	106
42050042	NOT7-8_FAW24512	NOT7-8	200
42050043	NOT7-8_FAW24512	NOT7-8	136
42050044	NOT7-8_FAW24512	NOT7-8	69
42050045	NOT7-8_FAW24512	NOT7-8	83
42050046	NOT7-8_FAW24512	NOT7-8	163
42050047	NOT7-8_FAW24512	NOT7-8	34
42050048	NOT7-8_FAW24512	NOT7-8	161
42050049	NOT7-8_FAW24512	NOT7-8	126
42050050	NOT7-8_FAW24512	NOT7-8	73
42050051	NOT7-8_FAW24512	NOT7-8	42
42050052	NOT7-8_FAW24512	NOT7-8	41
42050053	NOT7-8_FAW24512	NOT7-8	140
42050054	NOT7-8_FAW24512	NOT7-8	123
42050055	NOT7-8_FAW24512	NOT7-8	130
42050056	NOT7-8_FAW24512	NOT7-8	84
42050057	NOT7-8_FAW24512	NOT7-8	59
42050058	NOT7-8_FAW24512	NOT7-8	167
42050059	NOT7-8_FAW24512	NOT7-8	93
42050060	NOT7-8_FAW24512	NOT7-8	59
42050061	NOT7-8_FAW24512	NOT7-8	46
42050062	NOT7-8_FAW24512	NOT7-8	152
42050063	NOT7-8_FAW24512	NOT7-8	103
42050064	NOT7-8_FAW24512	NOT7-8	106
42050065	NOT7-8_FAW24512	NOT7-8	172
42050066	NOT7-8_FAW24512	NOT7-8	87
42050067	NOT7-8_FAW24512	NOT7-8	149
42050068	NOT7-8_FAW24512	NOT7-8	68
42050069	NOT7-8_FAW24512	NOT7-8	70
42050070	NOT7-8_FAW24512	NOT7-8	193
42050071	NOT7-8_FAW24512	NOT7-8	220
42050072	NOT7-8_FAW24512	NOT7-8	142
42050073	NOT7-8_FAW24512	NOT7-8	92
42050074	NOT7-8_FAW24512	NOT7-8	82
42050075	NOT7-8_FAW24512	NOT7-8	131
42050076	NOT7-8_FAW24512	NOT7-8	33
42050077	NOT7-8_FAW24512	NOT7-8	146
42050078	NOT7-8_FAW24512	NOT7-8	72
42050079	NOT7-8_FAW24512	NOT7-8	127
42050080	NOT7-8_FAW24512	NOT7-8	139
42050081	NOT7-8_FAW24512	NOT7-8	165
42050082	NOT7-8_FAW24512	NOT7-8	152
42050083	NOT7-8_FAW24512	NOT7-8	81
42050084	NOT7-8_FAW24512	NOT7-8	145
42050085	NOT7-8_FAW24512	NOT7-8	65
42050086	NOT7-8_FAW24512	NOT7-8	148
42050087	NOT7-8_FAW24512	NOT7-8	89
42050088	NOT7-8_FAW24512	NOT7-8	128
42050089	NOT7-8_FAW24512	NOT7-8	123
42050090	NOT7-8_FAW24512	NOT7-8	116
42050091	NOT7-8_FAW24512	NOT7-8	51
42050092	NOT7-8_FAW24512	NOT7-8	174
42050093	NOT7-8_FAW24512	NOT7-8	74
42050094	NOT7-8_FAW24512	NOT7-8	176
42050095	NOT7-8_FAW24512	NOT7-8	111
42050096	NOT7-8_FAW24512	NOT7-8	129
42050097	NOT7-8_FAW24512	NOT7-8	91
42050098	NOT7-8_FAW24512	NOT7-8	88
42050099	NOT7-8_FAW24512	NOT7-8	89
42050100	NOT7-8_FAW24512	NOT7-8	174
42050101	NOT7-8_FAW24512	NOT7-8	127
42050102	NOT7-8_FAW24512	NOT7-8	185
42050103	NOT7-8_FAW24512	NOT7-8	63
42050104	NOT7-8_FAW24512	NOT7-8	300
42050105	NOT7-8_FAW24512	NOT7-8	194
42050106	NOT7-8_FAW24512	NOT7-8	43
42050107	NOT7-8_FAW24512	NOT7-8	99
42050108	NOT7-8_FAW24512	NOT7-8	100
42050109	NOT7-8_FAW24512	NOT7-8	105
42050110	NOT7-8_FAW24512	NOT7-8	60
42050111	NOT7-8_FAW24512	NOT7-8	131
42050112	NOT7-8_FAW24512	NOT7-8	49
42050113	NOT7-8_FAW24512	NOT7-8	170
42050114	NOT7-8_FAW24512	NOT7-8	77
42050115	NOT7-8_FAW24512	NOT7-8	70
42050116	NOT7-8_FAW24512	NOT7-8	78
42050117	NOT7-8_FAW24512	NOT7-8	107
42050118	NOT7-8_FAW24512	NOT7-8	10
42050119	NOT7-8_FAW24512	NOT7-8	86
42050120	NOT7-8_FAW24512	NOT7-8	82
42050121	NOT7-8_FAW24512	NOT7-8	129
42050122	NOT7-8_FAW24512	NOT7-8	70
42050123	NOT7-8_FAW24512	NOT7-8	166
42050124	NOT7-8_FAW24512	NOT7-8	107
42050125	NOT7-8_FAW24512	NOT7-8	151
42050126	NOT7-8_FAW24512	NOT7-8	225
42050127	NOT7-8_FAW24512	NOT7-8	167
42050128	NOT7-8_FAW24512	NOT7-8	45
42050129	NOT7-8_FAW24512	NOT7-8	62
42050130	NOT7-8_FAW24512	NOT7-8	112
42050131	NOT7-8_FAW24512	NOT7-8	76
42050132	NOT7-8_FAW24512	NOT7-8	67
42050133	NOT7-8_FAW24512	NOT7-8	140
42050134	NOT7-8_FAW24512	NOT7-8	93
42050135	NOT7-8_FAW24512	NOT7-8	172
42050136	NOT7-8_FAW24512	NOT7-8	98
42050137	NOT7-8_FAW24512	NOT7-8	220
42050138	NOT7-8_FAW24512	NOT7-8	141
42050139	NOT7-8_FAW24512	NOT7-8	95
42050140	NOT7-8_FAW24512	NOT7-8	75
42050141	NOT7-8_FAW24512	NOT7-8	197
42050142	NOT7-8_FAW24512	NOT7-8	65
42050143	NOT7-8_FAW24512	NOT7-8	148
42050144	NOT7-8_FAW24512	NOT7-8	219
42050145	NOT7-8_FAW24512	NOT7-8	57
42050146	NOT7-8_FAW24512	NOT7-8	132
42050147	NOT7-8_FAW24512	NOT7-8	150
42050148	NOT7-8_FAW24512	NOT7-8	95
42050149	NOT7-8_FAW24512	NOT7-8	74
42050150	NOT7-8_FAW24512	NOT7-8	61
42050151	NOT7-8_FAW24512	NOT7-8	143
42050152	NOT7-8_FAW24512	NOT7-8	185
42050153	NOT7-8_FAW24512	NOT7-8	19
42050154	NOT7-8_FAW24512	NOT7-8	81
42050155	NOT7-8_FAW24512	NOT7-8	130
42050156	NOT7-8_FAW24512	NOT7-8	127
42050157	NOT7-8_FAW24512	NOT7-8	68
42050158	NOT7-8_FAW24512	NOT7-8	74
42050159	NOT7-8_FAW24512	NOT7-8	125
42050160	NOT7-8_FAW24512	NOT7-8	111
42050161	NOT7-8_FAW24512	NOT7-8	144
42050162	NOT7-8_FAW24512	NOT7-8	136
42050163	NOT7-8_FAW24512	NOT7-8	126
42050164	NOT7-8_FAW24512	NOT7-8	110
42050165	NOT7-8_FAW24512	NOT7-8	104
42050166	NOT7-8_FAW24512	NOT7-8	139
42050167	NOT7-8_FAW24512	NOT7-8	120
42050168	NOT7-8_FAW24512	NOT7-8	128
42050169	NOT7-8_FAW24512	NOT7-8	81
42050170	NOT7-8_FAW24512	NOT7-8	49
42050171	NOT7-8_FAW24512	NOT7-8	86
42050172	NOT7-8_FAW24512	NOT7-8	124
42050173	NOT7-8_FAW24512	NOT7-8	103
42050174	NOT7-8_FAW24512	NOT7-8	106
42050175	NOT7-8_FAW24512	NOT7-8	113
42050176	NOT7-8_FAW24512	NOT7-8	126
42050177	NOT7-8_FAW24512	NOT7-8	108
42050178	NOT7-8_FAW24512	NOT7-8	75
42050179	NOT7-8_FAW24512	NOT7-8	135
42050180	NOT7-8_FAW24512	NOT7-8	86
42050181	NOT7-8_FAW24512	NOT7-8	112
42050182	NOT7-8_FAW24512	NOT7-8	66
42050183	NOT7-8_FAW24512	NOT7-8	119
42050184	NOT7-8_FAW24512	NOT7-8	52
42050185	NOT7-8_FAW24512	NOT7-8	172
42050186	NOT7-8_FAW24512	NOT7-8	129
42050187	NOT7-8_FAW24512	NOT7-8	100
42050188	NOT7-8_FAW24512	NOT7-8	29
42050189	NOT7-8_FAW24512	NOT7-8	79
42050190	NOT7-8_FAW24512	NOT7-8	54
42050191	NOT7-8_FAW24512	NOT7-8	118
42050192	NOT7-8_FAW24512	NOT7-8	116
42050193	NOT7-8_FAW24512	NOT7-8	9
42050194	NOT7-8_FAW24512	NOT7-8	87
42050195	NOT7-8_FAW24512	NOT7-8	50
42050196	NOT7-8_FAW24512	NOT7-8	142
42050197	NOT7-8_FAW24512	NOT7-8	112
42050198	NOT7-8_FAW24512	NOT7-8	121
42050199	NOT7-8_FAW24512	NOT7-8	57
42050200	NOT7-8_FAW24512	NOT7-8	152
42050201	NOT7-8_FAW24512	NOT7-8	87
42050202	NOT7-8_FAW24512	NOT7-8	67
42050203	NOT7-8_FAW24512	NOT7-8	148
42050204	NOT7-8_FAW24512	NOT7-8	75
42050205	NOT7-8_FAW24512	NOT7-8	36
42050206	NOT7-8_FAW24512	NOT7-8	105
42050207	NOT7-8_FAW24512	NOT7-8	78
42050208	NOT7-8_FAW24512	NOT7-8	156
42050209	NOT7-8_FAW24512	NOT7-8	42
42050210	NOT7-8_FAW24512	NOT7-8	154
42050211	NOT7-8_FAW24512	NOT7-8	104
42050212	NOT7-8_FAW24512	NOT7-8	80
42050213	NOT7-8_FAW24512	NOT7-8	143
42050214	NOT7-8_FAW24512	NOT7-8	84
42050215	NOT7-8_FAW24512	NOT7-8	162
42050216	NOT7-8_FAW24512	NOT7-8	99
42050217	NOT7-8_FAW24512	NOT7-8	113
42050218	NOT7-8_FAW24512	NOT7-8	184
42050219	NOT7-8_FAW24512	NOT7-8	101
42050220	NOT7-8_FAW24512	NOT7-8	177
42050221	NOT7-8_FAW24512	NOT7-8	102
42050222	NOT7-8_FAW24512	NOT7-8	171
42050223	NOT7-8_FAW24512	NOT7-8	115
42050224	NOT7-8_FAW24512	NOT7-8	124
42050225	NOT7-8_FAW24512	NOT7-8	82
42050226	NOT7-8_FAW24512	NOT7-8	156
42050227	NOT7-8_FAW24512	NOT7-8	116
42050228	NOT7-8_FAW24512	NOT7-8	71
42050229	NOT7-8_FAW24512	NOT7-8	73
42050230	NOT7-8_FAW24512	NOT7-8	45
42050231	NOT7-8_FAW24512	NOT7-8	72
42050232	NOT7-8_FAW24512	NOT7-8	133
42050233	NOT7-8_FAW24512	NOT7-8	55
42050234	NOT7-8_FAW24512	NOT7-8	113
42050235	NOT7-8_FAW24512	NOT7-8	132
42050236	NOT7-8_FAW24512	NOT7-8	87
42050237	NOT7-8_FAW24512	NOT7-8	112
42050238	NOT7-8_FAW24512	NOT7-8	134
42050239	NOT7-8_FAW24512	NOT7-8	43
42050240	NOT7-8_FAW24512	NOT7-8	109
42050241	NOT7-8_FAW24512	NOT7-8	116
42050242	NOT7-8_FAW24512	NOT7-8	72
42050243	NOT7-8_FAW24512	NOT7-8	142
42050244	NOT7-8_FAW24512	NOT7-8	47
42050245	NOT7-8_FAW24512	NOT7-8	126
42050246	NOT7-8_FAW24512	NOT7-8	164
42050247	NOT7-8_FAW24512	NOT7-8	48
42050248	NOT7-8_FAW24512	NOT7-8	141
42050249	NOT7-8_FAW24512	NOT7-8	69
42050250	NOT7-8_FAW24512	NOT7-8	79
42050251	NOT7-8_FAW24512	NOT7-8	140
42050252	NOT7-8_FAW24512	NOT7-8	71
42050253	NOT7-8_FAW24512	NOT7-8	67
42050254	NOT7-8_FAW24512	NOT7-8	76
42050255	NOT7-8_FAW24512	NOT7-8	124
42050256	NOT7-8_FAW24512	NOT7-8	131
42050257	NOT7-8_FAW24512	NOT7-8	9
42050258	NOT7-8_FAW24512	NOT7-8	61
42050259	NOT7-8_FAW24512	NOT7-8	142
42050260	NOT7-8_FAW24512	NOT7-8	52
42050261	NOT7-8_FAW24512	NOT7-8	106
42050262	NOT7-8_FAW24512	NOT7-8	180
42050263	NOT7-8_FAW24512	NOT7-8	101
42050264	NOT7-8_FAW24512	NOT7-8	166
42050265	NOT7-8_FAW24512	NOT7-8	80
42050266	NOT7-8_FAW24512	NOT7-8	119
42050267	NOT7-8_FAW24512	NOT7-8	97
42050268	NOT7-8_FAW24512	NOT7-8	134
42050269	NOT7-8_FAW24512	NOT7-8	108
42050270	NOT7-8_FAW24512	NOT7-8	68
42050271	NOT7-8_FAW24512	NOT7-8	79
42050272	NOT7-8_FAW24512	NOT7-8	102
42050273	NOT7-8_FAW24512	NOT7-8	58
42050274	NOT7-8_FAW24512	NOT7-8	118
42050275	NOT7-8_FAW24512	NOT7-8	160
42050276	NOT7-8_FAW24512	NOT7-8	118
42050277	NOT7-8_FAW24512	NOT7-8	113
42050278	NOT7-8_FAW24512	NOT7-8	67
42050279	NOT7-8_FAW24512	NOT7-8	52
42050280	NOT7-8_FAW24512	NOT7-8	85
42050281	NOT7-8_FAW24512	NOT7-8	75
42050282	NOT7-8_FAW24512	NOT7-8	70
42050283	NOT7-8_FAW24512	NOT7-8	122
42050284	NOT7-8_FAW24512	NOT7-8	110
42050285	NOT7-8_FAW24512	NOT7-8	91
42050286	NOT7-8_FAW24512	NOT7-8	169
42050287	NOT7-8_FAW24512	NOT7-8	175
42050288	NOT7-8_FAW24512	NOT7-8	105
42050289	NOT7-8_FAW24512	NOT7-8	87
42050290	NOT7-8_FAW24512	NOT7-8	48
42050291	NOT7-8_FAW24512	NOT7-8	131
42050292	NOT7-8_FAW24512	NOT7-8	206
42050293	NOT7-8_FAW24512	NOT7-8	40
42050294	NOT7-8_FAW24512	NOT7-8	143
42050295	NOT7-8_FAW24512	NOT7-8	128
42050296	NOT7-8_FAW24512	NOT7-8	108
42050297	NOT7-8_FAW24512	NOT7-8	83
42050298	NOT7-8_FAW24512	NOT7-8	91
42050299	NOT7-8_FAW24512	NOT7-8	159
42050300	NOT7-8_FAW24512	NOT7-8	144
42050301	NOT7-8_FAW24512	NOT7-8	151
42050302	NOT7-8_FAW24512	NOT7-8	143
42050303	NOT7-8_FAW24512	NOT7-8	69
42050304	NOT7-8_FAW24512	NOT7-8	116
42050305	NOT7-8_FAW24512	NOT7-8	53
42050306	NOT7-8_FAW24512	NOT7-8	79
42050307	NOT7-8_FAW24512	NOT7-8	231
42050308	NOT7-8_FAW24512	NOT7-8	108
42050309	NOT7-8_FAW24512	NOT7-8	180
42050310	NOT7-8_FAW24512	NOT7-8	95
42050311	NOT7-8_FAW24512	NOT7-8	118
42050312	NOT7-8_FAW24512	NOT7-8	105
42050313	NOT7-8_FAW24512	NOT7-8	79
42050314	NOT7-8_FAW24512	NOT7-8	67
42050315	NOT7-8_FAW24512	NOT7-8	112
42050316	NOT7-8_FAW24512	NOT7-8	136
42050317	NOT7-8_FAW24512	NOT7-8	145
42050318	NOT7-8_FAW24512	NOT7-8	113
42050319	NOT7-8_FAW24512	NOT7-8	141
42050320	NOT7-8_FAW24512	NOT7-8	132
42050321	NOT7-8_FAW24512	NOT7-8	117
42050322	NOT7-8_FAW24512	NOT7-8	118
42050323	NOT7-8_FAW24512	NOT7-8	151
42050324	NOT7-8_FAW24512	NOT7-8	134
42050325	NOT7-8_FAW24512	NOT7-8	66
42050326	NOT7-8_FAW24512	NOT7-8	65
42050327	NOT7-8_FAW24512	NOT7-8	66
42050328	NOT7-8_FAW24512	NOT7-8	124
42050329	NOT7-8_FAW24512	NOT7-8	147
42050330	NOT7-8_FAW24512	NOT7-8	94
42050331	NOT7-8_FAW24512	NOT7-8	73
42050332	NOT7-8_FAW24512	NOT7-8	106
42050333	NOT7-8_FAW24512	NOT7-8	63
42050334	NOT7-8_FAW24512	NOT7-8	107
42050335	NOT7-8_FAW24512	NOT7-8	157
42050336	NOT7-8_FAW24512	NOT7-8	78
42050337	NOT7-8_FAW24512	NOT7-8	103
42050338	NOT7-8_FAW24512	NOT7-8	149
42050339	NOT7-8_FAW24512	NOT7-8	91
42050340	NOT7-8_FAW24512	NOT7-8	110
42050341	NOT7-8_FAW24512	NOT7-8	76
42050342	NOT7-8_FAW24512	NOT7-8	91
42050343	NOT7-8_FAW24512	NOT7-8	105
42050344	NOT7-8_FAW24512	NOT7-8	78
42050345	NOT7-8_FAW24512	NOT7-8	162
42050346	NOT7-8_FAW24512	NOT7-8	60
42050347	NOT7-8_FAW24512	NOT7-8	123
42050348	NOT7-8_FAW24512	NOT7-8	98
42050349	NOT7-8_FAW24512	NOT7-8	94
42050350	NOT7-8_FAW24512	NOT7-8	44
42050351	NOT7-8_FAW24512	NOT7-8	100
42050352	NOT7-8_FAW24512	NOT7-8	50
42050353	NOT7-8_FAW24512	NOT7-8	58
42050354	NOT7-8_FAW24512	NOT7-8	119
42050355	NOT7-8_FAW24512	NOT7-8	119
42050356	NOT7-8_FAW24512	NOT7-8	34
42050357	NOT7-8_FAW24512	NOT7-8	150
42050358	NOT7-8_FAW24512	NOT7-8	85
42050359	NOT7-8_FAW24512	NOT7-8	33
42050360	NOT7-8_FAW24512	NOT7-8	90
42050361	NOT7-8_FAW24512	NOT7-8	7
42050362	NOT7-8_FAW24512	NOT7-8	43
42050363	NOT7-8_FAW24512	NOT7-8	51
42050364	NOT7-8_FAW24512	NOT7-8	159
42050365	NOT7-8_FAW24512	NOT7-8	229
42050366	NOT7-8_FAW24512	NOT7-8	169
42050367	NOT7-8_FAW24512	NOT7-8	100
42050368	NOT7-8_FAW24512	NOT7-8	126
42050369	NOT7-8_FAW24512	NOT7-8	105
42050370	NOT7-8_FAW24512	NOT7-8	52
42050371	NOT7-8_FAW24512	NOT7-8	95
42050372	NOT7-8_FAW24512	NOT7-8	93
42050373	NOT7-8_FAW24512	NOT7-8	83
42050374	NOT7-8_FAW24512	NOT7-8	85
42050375	NOT7-8_FAW24512	NOT7-8	67
42050376	NOT7-8_FAW24512	NOT7-8	73
42050377	NOT7-8_FAW24512	NOT7-8	108
42050378	NOT7-8_FAW24512	NOT7-8	139
42050379	NOT7-8_FAW24512	NOT7-8	107
42050380	NOT7-8_FAW24512	NOT7-8	71
42050381	NOT7-8_FAW24512	NOT7-8	95
42050382	NOT7-8_FAW24512	NOT7-8	171
42050383	NOT7-8_FAW24512	NOT7-8	89
42050384	NOT7-8_FAW24512	NOT7-8	114
42050385	NOT7-8_FAW24512	NOT7-8	56
42050386	NOT7-8_FAW24512	NOT7-8	146
42050387	NOT7-8_FAW24512	NOT7-8	44
42050388	NOT7-8_FAW24512	NOT7-8	140
42050389	NOT7-8_FAW24512	NOT7-8	128
42050390	NOT7-8_FAW24512	NOT7-8	68
42050391	NOT7-8_FAW24512	NOT7-8	183
42050392	NOT7-8_FAW24512	NOT7-8	137
42050393	NOT7-8_FAW24512	NOT7-8	61
42050394	NOT7-8_FAW24512	NOT7-8	117
42050395	NOT7-8_FAW24512	NOT7-8	96
42050396	NOT7-8_FAW24512	NOT7-8	98
42050397	NOT7-8_FAW24512	NOT7-8	56
42050398	NOT7-8_FAW24512	NOT7-8	68
42050399	NOT7-8_FAW24512	NOT7-8	151
42050400	NOT7-8_FAW24512	NOT7-8	94
42050401	NOT7-8_FAW24512	NOT7-8	140
42050402	NOT7-8_FAW24512	NOT7-8	94
42050403	NOT7-8_FAW24512	NOT7-8	178
42050404	NOT7-8_FAW24512	NOT7-8	114
42050405	NOT7-8_FAW24512	NOT7-8	123
42050406	NOT7-8_FAW24512	NOT7-8	52
42050407	NOT7-8_FAW24512	NOT7-8	94
42050408	NOT7-8_FAW24512	NOT7-8	116
42050409	NOT7-8_FAW24512	NOT7-8	115
42050410	NOT7-8_FAW24512	NOT7-8	43
42050411	NOT7-8_FAW24512	NOT7-8	69
42050412	NOT7-8_FAW24512	NOT7-8	159
42050413	NOT7-8_FAW24512	NOT7-8	44
42050414	NOT7-8_FAW24512	NOT7-8	249
42050415	NOT7-8_FAW24512	NOT7-8	101
42050416	NOT7-8_FAW24512	NOT7-8	69
42050417	NOT7-8_FAW24512	NOT7-8	143
42050418	NOT7-8_FAW24512	NOT7-8	68
42050419	NOT7-8_FAW24512	NOT7-8	76
42050420	NOT7-8_FAW24512	NOT7-8	111
42050421	NOT7-8_FAW24512	NOT7-8	8
42050422	NOT7-8_FAW24512	NOT7-8	159
42050423	NOT7-8_FAW24512	NOT7-8	56
42050424	NOT7-8_FAW24512	NOT7-8	44
42050425	NOT7-8_FAW24512	NOT7-8	95
42050426	NOT7-8_FAW24512	NOT7-8	96
42050427	NOT7-8_FAW24512	NOT7-8	100
42050428	NOT7-8_FAW24512	NOT7-8	138
42050429	NOT7-8_FAW24512	NOT7-8	62
42050430	NOT7-8_FAW24512	NOT7-8	84
42050431	NOT7-8_FAW24512	NOT7-8	125
42050432	NOT7-8_FAW24512	NOT7-8	121
42050433	NOT7-8_FAW24512	NOT7-8	88
42050434	NOT7-8_FAW24512	NOT7-8	99
42050435	NOT7-8_FAW24512	NOT7-8	161
42050436	NOT7-8_FAW24512	NOT7-8	97
42050437	NOT7-8_FAW24512	NOT7-8	100
42050438	NOT7-8_FAW24512	NOT7-8	26
42050439	NOT7-8_FAW24512	NOT7-8	114
42050440	NOT7-8_FAW24512	NOT7-8	104
42050441	NOT7-8_FAW24512	NOT7-8	133
42050442	NOT7-8_FAW24512	NOT7-8	96
42050443	NOT7-8_FAW24512	NOT7-8	47
42050444	NOT7-8_FAW24512	NOT7-8	110
42050445	NOT7-8_FAW24512	NOT7-8	122
42050446	NOT7-8_FAW24512	NOT7-8	139
42050447	NOT7-8_FAW24512	NOT7-8	182
42050448	NOT7-8_FAW24512	NOT7-8	127
42050449	NOT7-8_FAW24512	NOT7-8	85
42050450	NOT7-8_FAW24512	NOT7-8	126
42050451	NOT7-8_FAW24512	NOT7-8	125
42050452	NOT7-8_FAW24512	NOT7-8	140
42050453	NOT7-8_FAW24512	NOT7-8	193
42050454	NOT7-8_FAW24512	NOT7-8	100
42050455	NOT7-8_FAW24512	NOT7-8	127
42050456	NOT7-8_FAW24512	NOT7-8	121
42050457	NOT7-8_FAW24512	NOT7-8	142
42050458	NOT7-8_FAW24512	NOT7-8	72
42050459	NOT7-8_FAW24512	NOT7-8	55
42050460	NOT7-8_FAW24512	NOT7-8	139
42050461	NOT7-8_FAW24512	NOT7-8	63
42050462	NOT7-8_FAW24512	NOT7-8	112
42050463	NOT7-8_FAW24512	NOT7-8	57
42050464	NOT7-8_FAW24512	NOT7-8	133
42050465	NOT7-8_FAW24512	NOT7-8	108
42050466	NOT7-8_FAW24512	NOT7-8	68
42050467	NOT7-8_FAW24512	NOT7-8	125
42050468	NOT7-8_FAW24512	NOT7-8	114
42050469	NOT7-8_FAW24512	NOT7-8	179
42050470	NOT7-8_FAW24512	NOT7-8	82
42050471	NOT7-8_FAW24512	NOT7-8	51
42050472	NOT7-8_FAW24512	NOT7-8	66
42050473	NOT7-8_FAW24512	NOT7-8	95
42050474	NOT7-8_FAW24512	NOT7-8	186
42050475	NOT7-8_FAW24512	NOT7-8	88
42050476	NOT7-8_FAW24512	NOT7-8	162
42050477	NOT7-8_FAW24512	NOT7-8	188
42050478	NOT7-8_FAW24512	NOT7-8	129
42050479	NOT7-8_FAW24512	NOT7-8	46
42050480	NOT7-8_FAW24512	NOT7-8	168
42050481	NOT7-8_FAW24512	NOT7-8	177
42050482	NOT7-8_FAW24512	NOT7-8	73
42050483	NOT7-8_FAW24512	NOT7-8	77
42050484	NOT7-8_FAW24512	NOT7-8	178
42050485	NOT7-8_FAW24512	NOT7-8	105
42050486	NOT7-8_FAW24512	NOT7-8	81
42050487	NOT7-8_FAW24512	NOT7-8	52
42050488	NOT7-8_FAW24512	NOT7-8	167
42050489	NOT7-8_FAW24512	NOT7-8	98
42050490	NOT7-8_FAW24512	NOT7-8	125
42050491	NOT7-8_FAW24512	NOT7-8	89
42050492	NOT7-8_FAW24512	NOT7-8	51
42050493	NOT7-8_FAW24512	NOT7-8	126
42050494	NOT7-8_FAW24512	NOT7-8	173
42050495	NOT7-8_FAW24512	NOT7-8	11
42050496	NOT7-8_FAW24512	NOT7-8	156
42050497	NOT7-8_FAW24512	NOT7-8	63
42050498	NOT7-8_FAW24512	NOT7-8	149
42050499	NOT7-8_FAW24512	NOT7-8	109
42050500	NOT7-8_FAW24512	NOT7-8	91
42050501	NOT7-8_FAW24512	NOT7-8	110
42050502	NOT7-8_FAW24512	NOT7-8	58
42050503	NOT7-8_FAW24512	NOT7-8	54
42050504	NOT7-8_FAW24512	NOT7-8	121
42050505	NOT7-8_FAW24512	NOT7-8	80
42050506	NOT7-8_FAW24512	NOT7-8	98
42050507	NOT7-8_FAW24512	NOT7-8	181
42050508	NOT7-8_FAW24512	NOT7-8	125
42050509	NOT7-8_FAW24512	NOT7-8	138
42050510	NOT7-8_FAW24512	NOT7-8	74
42050511	NOT7-8_FAW24512	NOT7-8	82
42050512	NOT7-8_FAW24512	NOT7-8	81
42050513	NOT7-8_FAW24512	NOT7-8	130
42050514	NOT7-8_FAW24512	NOT7-8	49
42050515	NOT7-8_FAW24512	NOT7-8	42
42050516	NOT7-8_FAW24512	NOT7-8	173
42050517	NOT7-8_FAW24512	NOT7-8	132
42050518	NOT7-8_FAW24512	NOT7-8	167
42050519	NOT7-8_FAW24512	NOT7-8	172
42050520	NOT7-8_FAW24512	NOT7-8	70
42050521	NOT7-8_FAW24512	NOT7-8	180
42050522	NOT7-8_FAW24512	NOT7-8	97
42050523	NOT7-8_FAW24512	NOT7-8	58
42050524	NOT7-8_FAW24512	NOT7-8	70
42050525	NOT7-8_FAW24512	NOT7-8	119
42050526	NOT7-8_FAW24512	NOT7-8	107
42050527	NOT7-8_FAW24512	NOT7-8	115
42050528	NOT7-8_FAW24512	NOT7-8	94
42050529	NOT7-8_FAW24512	NOT7-8	98
42050530	NOT7-8_FAW24512	NOT7-8	102
42050531	NOT7-8_FAW24512	NOT7-8	91
42050532	NOT7-8_FAW24512	NOT7-8	71
42050533	NOT7-8_FAW24512	NOT7-8	138
42050534	NOT7-8_FAW24512	NOT7-8	167
42050535	NOT7-8_FAW24512	NOT7-8	78
42050536	NOT7-8_FAW24512	NOT7-8	113
42050537	NOT7-8_FAW24512	NOT7-8	153
42050538	NOT7-8_FAW24512	NOT7-8	103
42050539	NOT7-8_FAW24512	NOT7-8	65
42050540	NOT7-8_FAW24512	NOT7-8	143
42050541	NOT7-8_FAW24512	NOT7-8	89
42050542	NOT7-8_FAW24512	NOT7-8	93
42050543	NOT7-8_FAW24512	NOT7-8	139
42050544	NOT7-8_FAW24512	NOT7-8	99
42050545	NOT7-8_FAW24512	NOT7-8	68
42050546	NOT7-8_FAW24512	NOT7-8	65
42050547	NOT7-8_FAW24512	NOT7-8	180
42050548	NOT7-8_FAW24512	NOT7-8	74
42050549	NOT7-8_FAW24512	NOT7-8	92
42050550	NOT7-8_FAW24512	NOT7-8	50
42050551	NOT7-8_FAW24512	NOT7-8	90
42050552	NOT7-8_FAW24512	NOT7-8	95
42050553	NOT7-8_FAW24512	NOT7-8	110
42050554	NOT7-8_FAW24512	NOT7-8	94
42050555	NOT7-8_FAW24512	NOT7-8	70
42050556	NOT7-8_FAW24512	NOT7-8	112
42050557	NOT7-8_FAW24512	NOT7-8	85
42050558	NOT7-8_FAW24512	NOT7-8	40
42050559	NOT7-8_FAW24512	NOT7-8	108
42050560	NOT7-8_FAW24512	NOT7-8	107
42050561	NOT7-8_FAW24512	NOT7-8	63
42050562	NOT7-8_FAW24512	NOT7-8	72
42050563	NOT7-8_FAW24512	NOT7-8	158
42050564	NOT7-8_FAW24512	NOT7-8	100
42050565	NOT7-8_FAW24512	NOT7-8	85
42050566	NOT7-8_FAW24512	NOT7-8	115
42050567	NOT7-8_FAW24512	NOT7-8	190
42050568	NOT7-8_FAW24512	NOT7-8	94
42050569	NOT7-8_FAW24512	NOT7-8	87
42050570	NOT7-8_FAW24512	NOT7-8	90
42050571	NOT7-8_FAW24512	NOT7-8	119
42050572	NOT7-8_FAW24512	NOT7-8	127
42050573	NOT7-8_FAW24512	NOT7-8	92
42050574	NOT7-8_FAW24512	NOT7-8	86
42050575	NOT7-8_FAW24512	NOT7-8	26
42050576	NOT7-8_FAW24512	NOT7-8	92
42050577	NOT7-8_FAW24512	NOT7-8	70
42050578	NOT7-8_FAW24512	NOT7-8	49
42050579	NOT7-8_FAW24512	NOT7-8	143
42050580	NOT7-8_FAW24512	NOT7-8	131
42050581	NOT7-8_FAW24512	NOT7-8	61
42050582	NOT7-8_FAW24512	NOT7-8	109
42050583	NOT7-8_FAW24512	NOT7-8	52
42050584	NOT7-8_FAW24512	NOT7-8	130
42050585	NOT7-8_FAW24512	NOT7-8	135
42050586	NOT7-8_FAW24512	NOT7-8	149
42050587	NOT7-8_FAW24512	NOT7-8	123
42050588	NOT7-8_FAW24512	NOT7-8	113
42050589	NOT7-8_FAW24512	NOT7-8	97
42050590	NOT7-8_FAW24512	NOT7-8	104
42050591	NOT7-8_FAW24512	NOT7-8	167
42050592	NOT7-8_FAW24512	NOT7-8	121
42050593	NOT7-8_FAW24512	NOT7-8	139
42050594	NOT7-8_FAW24512	NOT7-8	121
42050595	NOT7-8_FAW24512	NOT7-8	61
42050596	NOT7-8_FAW24512	NOT7-8	44
42050597	NOT7-8_FAW24512	NOT7-8	226
42050598	NOT7-8_FAW24512	NOT7-8	62
42050599	NOT7-8_FAW24512	NOT7-8	68
42050600	NOT7-8_FAW24512	NOT7-8	149
42050601	NOT7-8_FAW24512	NOT7-8	111
42050602	NOT7-8_FAW24512	NOT7-8	86
42050603	NOT7-8_FAW24512	NOT7-8	144
42050604	NOT7-8_FAW24512	NOT7-8	64
42050605	NOT7-8_FAW24512	NOT7-8	67
42050606	NOT7-8_FAW24512	NOT7-8	128
42050607	NOT7-8_FAW24512	NOT7-8	85
42050608	NOT7-8_FAW24512	NOT7-8	111
42050609	NOT7-8_FAW24512	NOT7-8	124
42050610	NOT7-8_FAW24512	NOT7-8	59
42050611	NOT7-8_FAW24512	NOT7-8	73
42050612	NOT7-8_FAW24512	NOT7-8	145
42050613	NOT7-8_FAW24512	NOT7-8	124
42050614	NOT7-8_FAW24512	NOT7-8	119
42050615	NOT7-8_FAW24512	NOT7-8	95
42050616	NOT7-8_FAW24512	NOT7-8	164
42050617	NOT7-8_FAW24512	NOT7-8	140
42050618	NOT7-8_FAW24512	NOT7-8	174
42050619	NOT7-8_FAW24512	NOT7-8	104
42050620	NOT7-8_FAW24512	NOT7-8	155
42050621	NOT7-8_FAW24512	NOT7-8	178
42050622	NOT7-8_FAW24512	NOT7-8	95
42050623	NOT7-8_FAW24512	NOT7-8	79
42050624	NOT7-8_FAW24512	NOT7-8	157
42050625	NOT7-8_FAW24512	NOT7-8	135
42050626	NOT7-8_FAW24512	NOT7-8	73
42050627	NOT7-8_FAW24512	NOT7-8	84
42050628	NOT7-8_FAW24512	NOT7-8	156
42050629	NOT7-8_FAW24512	NOT7-8	51
42050630	NOT7-8_FAW24512	NOT7-8	50
42050631	NOT7-8_FAW24512	NOT7-8	190
42050632	NOT7-8_FAW24512	NOT7-8	143
42050633	NOT7-8_FAW24512	NOT7-8	100
42050634	NOT7-8_FAW24512	NOT7-8	49
42050635	NOT7-8_FAW24512	NOT7-8	34
42050636	NOT7-8_FAW24512	NOT7-8	77
42050637	NOT7-8_FAW24512	NOT7-8	117
42050638	NOT7-8_FAW24512	NOT7-8	165
42050639	NOT7-8_FAW24512	NOT7-8	60
42050640	NOT7-8_FAW24512	NOT7-8	98
42050641	NOT7-8_FAW24512	NOT7-8	8
42050642	NOT7-8_FAW24512	NOT7-8	97
42050643	NOT7-8_FAW24512	NOT7-8	55
42050644	NOT7-8_FAW24512	NOT7-8	124
42050645	NOT7-8_FAW24512	NOT7-8	97
42050646	NOT7-8_FAW24512	NOT7-8	114
42050647	NOT7-8_FAW24512	NOT7-8	137
42050648	NOT7-8_FAW24512	NOT7-8	134
42050649	NOT7-8_FAW24512	NOT7-8	143
42050650	NOT7-8_FAW24512	NOT7-8	84
42050651	NOT7-8_FAW24512	NOT7-8	139
42050652	NOT7-8_FAW24512	NOT7-8	160
42050653	NOT7-8_FAW24512	NOT7-8	181
42050654	NOT7-8_FAW24512	NOT7-8	63
42050655	NOT7-8_FAW24512	NOT7-8	241
42050656	NOT7-8_FAW24512	NOT7-8	126
42050657	NOT7-8_FAW24512	NOT7-8	55
42050658	NOT7-8_FAW24512	NOT7-8	93
42050659	NOT7-8_FAW24512	NOT7-8	163
42050660	NOT7-8_FAW24512	NOT7-8	71
42050661	NOT7-8_FAW24512	NOT7-8	151
42050662	NOT7-8_FAW24512	NOT7-8	54
42050663	NOT7-8_FAW24512	NOT7-8	115
42050664	NOT7-8_FAW24512	NOT7-8	126
42050665	NOT7-8_FAW24512	NOT7-8	54
42050666	NOT7-8_FAW24512	NOT7-8	67
42050667	NOT7-8_FAW24512	NOT7-8	72
42050668	NOT7-8_FAW24512	NOT7-8	72
42050669	NOT7-8_FAW24512	NOT7-8	27
42050670	NOT7-8_FAW24512	NOT7-8	116
42050671	NOT7-8_FAW24512	NOT7-8	102
42050672	NOT7-8_FAW24512	NOT7-8	37
42050673	NOT7-8_FAW24512	NOT7-8	136
42050674	NOT7-8_FAW24512	NOT7-8	133
42050675	NOT7-8_FAW24512	NOT7-8	178
42050676	NOT7-8_FAW24512	NOT7-8	114
42050677	NOT7-8_FAW24512	NOT7-8	81
42050678	NOT7-8_FAW24512	NOT7-8	71
42050679	NOT7-8_FAW24512	NOT7-8	131
42050680	NOT7-8_FAW24512	NOT7-8	71
42050681	NOT7-8_FAW24512	NOT7-8	45
42050682	NOT7-8_FAW24512	NOT7-8	61
42050683	NOT7-8_FAW24512	NOT7-8	68
42050684	NOT7-8_FAW24512	NOT7-8	53
42050685	NOT7-8_FAW24512	NOT7-8	114
42050686	NOT7-8_FAW24512	NOT7-8	118
42050687	NOT7-8_FAW24512	NOT7-8	122
42050688	NOT7-8_FAW24512	NOT7-8	147
42050689	NOT7-8_FAW24512	NOT7-8	144
42050690	NOT7-8_FAW24512	NOT7-8	48
42050691	NOT7-8_FAW24512	NOT7-8	106
42050692	NOT7-8_FAW24512	NOT7-8	121
42050693	NOT7-8_FAW24512	NOT7-8	53
42050694	NOT7-8_FAW24512	NOT7-8	151
42050695	NOT7-8_FAW24512	NOT7-8	158
42050696	NOT7-8_FAW24512	NOT7-8	54
42050697	NOT7-8_FAW24512	NOT7-8	108
42050698	NOT7-8_FAW24512	NOT7-8	83
42050699	NOT7-8_FAW24512	NOT7-8	103
42050700	NOT7-8_FAW24512	NOT7-8	83
42050701	NOT7-8_FAW24512	NOT7-8	156
42050702	NOT7-8_FAW24512	NOT7-8	101
42050703	NOT7-8_FAW24512	NOT7-8	140
42050704	NOT7-8_FAW24512	NOT7-8	93
42050705	NOT7-8_FAW24512	NOT7-8	22
42050706	NOT7-8_FAW24512	NOT7-8	52
42050707	NOT7-8_FAW24512	NOT7-8	98
42050708	NOT7-8_FAW24512	NOT7-8	66
42050709	NOT7-8_FAW24512	NOT7-8	130
42050710	NOT7-8_FAW24512	NOT7-8	74
42050711	NOT7-8_FAW24512	NOT7-8	121
42050712	NOT7-8_FAW24512	NOT7-8	102
42050713	NOT7-8_FAW24512	NOT7-8	111
42050714	NOT7-8_FAW24512	NOT7-8	168
42050715	NOT7-8_FAW24512	NOT7-8	79
42050716	NOT7-8_FAW24512	NOT7-8	157
42050717	NOT7-8_FAW24512	NOT7-8	141
42050718	NOT7-8_FAW24512	NOT7-8	79
42050719	NOT7-8_FAW24512	NOT7-8	88
42050720	NOT7-8_FAW24512	NOT7-8	26
42050721	NOT7-8_FAW24512	NOT7-8	51
42050722	NOT7-8_FAW24512	NOT7-8	117
42050723	NOT7-8_FAW24512	NOT7-8	109
42050724	NOT7-8_FAW24512	NOT7-8	60
42050725	NOT7-8_FAW24512	NOT7-8	53
42050726	NOT7-8_FAW24512	NOT7-8	118
42050727	NOT7-8_FAW24512	NOT7-8	137
42050728	NOT7-8_FAW24512	NOT7-8	117
42050729	NOT7-8_FAW24512	NOT7-8	113
42050730	NOT7-8_FAW24512	NOT7-8	115
42050731	NOT7-8_FAW24512	NOT7-8	38
42050732	NOT7-8_FAW24512	NOT7-8	73
42050733	NOT7-8_FAW24512	NOT7-8	109
42050734	NOT7-8_FAW24512	NOT7-8	91
42050735	NOT7-8_FAW24512	NOT7-8	139
42050736	NOT7-8_FAW24512	NOT7-8	123
42050737	NOT7-8_FAW24512	NOT7-8	147
42050738	NOT7-8_FAW24512	NOT7-8	101
42050739	NOT7-8_FAW24512	NOT7-8	70
42050740	NOT7-8_FAW24512	NOT7-8	83
42050741	NOT7-8_FAW24512	NOT7-8	43
42050742	NOT7-8_FAW24512	NOT7-8	85
42050743	NOT7-8_FAW24512	NOT7-8	80
42050744	NOT7-8_FAW24512	NOT7-8	44
42050745	NOT7-8_FAW24512	NOT7-8	108
42050746	NOT7-8_FAW24512	NOT7-8	82
42050747	NOT7-8_FAW24512	NOT7-8	43
42050748	NOT7-8_FAW24512	NOT7-8	155
42050749	NOT7-8_FAW24512	NOT7-8	68
42050750	NOT7-8_FAW24512	NOT7-8	108
42050751	NOT7-8_FAW24512	NOT7-8	185
42050752	NOT7-8_FAW24512	NOT7-8	199
42050753	NOT7-8_FAW24512	NOT7-8	86
42050754	NOT7-8_FAW24512	NOT7-8	110
42050755	NOT7-8_FAW24512	NOT7-8	144
42050756	NOT7-8_FAW24512	NOT7-8	163
42050757	NOT7-8_FAW24512	NOT7-8	68
42050758	NOT7-8_FAW24512	NOT7-8	58
42050759	NOT7-8_FAW24512	NOT7-8	124
42050760	NOT7-8_FAW24512	NOT7-8	55
42050761	NOT7-8_FAW24512	NOT7-8	89
42050762	NOT7-8_FAW24512	NOT7-8	141
42050763	NOT7-8_FAW24512	NOT7-8	132
42050764	NOT7-8_FAW24512	NOT7-8	75
42050765	NOT7-8_FAW24512	NOT7-8	134
42050766	NOT7-8_FAW24512	NOT7-8	111
42050767	NOT7-8_FAW24512	NOT7-8	57
42050768	NOT7-8_FAW24512	NOT7-8	64
42050769	NOT7-8_FAW24512	NOT7-8	52
42050770	NOT7-8_FAW24512	NOT7-8	125
42050771	NOT7-8_FAW24512	NOT7-8	99
42050772	NOT7-8_FAW24512	NOT7-8	57
42050773	NOT7-8_FAW24512	NOT7-8	53
42050774	NOT7-8_FAW24512	NOT7-8	152
42050775	NOT7-8_FAW24512	NOT7-8	33
42050776	NOT7-8_FAW24512	NOT7-8	58
42050777	NOT7-8_FAW24512	NOT7-8	59
42050778	NOT7-8_FAW24512	NOT7-8	65
42050779	NOT7-8_FAW24512	NOT7-8	109
42050780	NOT7-8_FAW24512	NOT7-8	101
42050781	NOT7-8_FAW24512	NOT7-8	74
42050782	NOT7-8_FAW24512	NOT7-8	140
42050783	NOT7-8_FAW24512	NOT7-8	107
42050784	NOT7-8_FAW24512	NOT7-8	129
42050785	NOT7-8_FAW24512	NOT7-8	299
42050786	NOT7-8_FAW24512	NOT7-8	63
42050787	NOT7-8_FAW24512	NOT7-8	86
42050788	NOT7-8_FAW24512	NOT7-8	84
42050789	NOT7-8_FAW24512	NOT7-8	40
42050790	NOT7-8_FAW24512	NOT7-8	79
42050791	NOT7-8_FAW24512	NOT7-8	123
42050792	NOT7-8_FAW24512	NOT7-8	14
42050793	NOT7-8_FAW24512	NOT7-8	113
42050794	NOT7-8_FAW24512	NOT7-8	110
42050795	NOT7-8_FAW24512	NOT7-8	101
42050796	NOT7-8_FAW24512	NOT7-8	95
42050797	NOT7-8_FAW24512	NOT7-8	124
42050798	NOT7-8_FAW24512	NOT7-8	13
42050799	NOT7-8_FAW24512	NOT7-8	153
42050800	NOT7-8_FAW24512	NOT7-8	154
42050801	NOT7-8_FAW24512	NOT7-8	58
42050802	NOT7-8_FAW24512	NOT7-8	143
42050803	NOT7-8_FAW24512	NOT7-8	143
42050804	NOT7-8_FAW24512	NOT7-8	58
42050805	NOT7-8_FAW24512	NOT7-8	94
42050806	NOT7-8_FAW24512	NOT7-8	129
42050807	NOT7-8_FAW24512	NOT7-8	71
42050808	NOT7-8_FAW24512	NOT7-8	113
42050809	NOT7-8_FAW24512	NOT7-8	85
42050810	NOT7-8_FAW24512	NOT7-8	163
42050811	NOT7-8_FAW24512	NOT7-8	115
42050812	NOT7-8_FAW24512	NOT7-8	149
42050813	NOT7-8_FAW24512	NOT7-8	85
42050814	NOT7-8_FAW24512	NOT7-8	134
42050815	NOT7-8_FAW24512	NOT7-8	98
42050816	NOT7-8_FAW24512	NOT7-8	95
42050817	NOT7-8_FAW24512	NOT7-8	62
42050818	NOT7-8_FAW24512	NOT7-8	137
42050819	NOT7-8_FAW24512	NOT7-8	111
42050820	NOT7-8_FAW24512	NOT7-8	125
42050821	NOT7-8_FAW24512	NOT7-8	76
42050822	NOT7-8_FAW24512	NOT7-8	135
42050823	NOT7-8_FAW24512	NOT7-8	111
42050824	NOT7-8_FAW24512	NOT7-8	152
42050825	NOT7-8_FAW24512	NOT7-8	79
42050826	NOT7-8_FAW24512	NOT7-8	99
42050827	NOT7-8_FAW24512	NOT7-8	8
42050828	NOT7-8_FAW24512	NOT7-8	97
42050829	NOT7-8_FAW24512	NOT7-8	78
42050830	NOT7-8_FAW24512	NOT7-8	78
42050831	NOT7-8_FAW24512	NOT7-8	95
42050832	NOT7-8_FAW24512	NOT7-8	99
42050833	NOT7-8_FAW24512	NOT7-8	166
42050834	NOT7-8_FAW24512	NOT7-8	108
42050835	NOT7-8_FAW24512	NOT7-8	170
42050836	NOT7-8_FAW24512	NOT7-8	82
42050837	NOT7-8_FAW24512	NOT7-8	148
42050838	NOT7-8_FAW24512	NOT7-8	54
42050839	NOT7-8_FAW24512	NOT7-8	124
42050840	NOT7-8_FAW24512	NOT7-8	118
42050841	NOT7-8_FAW24512	NOT7-8	118
42050842	NOT7-8_FAW24512	NOT7-8	75
42050843	NOT7-8_FAW24512	NOT7-8	54
42050844	NOT7-8_FAW24512	NOT7-8	36
42050845	NOT7-8_FAW24512	NOT7-8	114
42050846	NOT7-8_FAW24512	NOT7-8	83
42050847	NOT7-8_FAW24512	NOT7-8	111
42050848	NOT7-8_FAW24512	NOT7-8	90
42050849	NOT7-8_FAW24512	NOT7-8	138
42050850	NOT7-8_FAW24512	NOT7-8	153
42050851	NOT7-8_FAW24512	NOT7-8	114
42050852	NOT7-8_FAW24512	NOT7-8	64
42050853	NOT7-8_FAW24512	NOT7-8	94
42050854	NOT7-8_FAW24512	NOT7-8	63
42050855	NOT7-8_FAW24512	NOT7-8	125
42050856	NOT7-8_FAW24512	NOT7-8	100
42050857	NOT7-8_FAW24512	NOT7-8	51
42050858	NOT7-8_FAW24512	NOT7-8	41
42050859	NOT7-8_FAW24512	NOT7-8	200
42050860	NOT7-8_FAW24512	NOT7-8	148
42050861	NOT7-8_FAW24512	NOT7-8	172
42050862	NOT7-8_FAW24512	NOT7-8	12
42050863	NOT7-8_FAW24512	NOT7-8	140
42050864	NOT7-8_FAW24512	NOT7-8	155
42050865	NOT7-8_FAW24512	NOT7-8	82
42050866	NOT7-8_FAW24512	NOT7-8	112
42050867	NOT7-8_FAW24512	NOT7-8	136
42050868	NOT7-8_FAW24512	NOT7-8	92
42050869	NOT7-8_FAW24512	NOT7-8	39
42050870	NOT7-8_FAW24512	NOT7-8	121
42050871	NOT7-8_FAW24512	NOT7-8	177
42050872	NOT7-8_FAW24512	NOT7-8	79
42050873	NOT7-8_FAW24512	NOT7-8	135
42050874	NOT7-8_FAW24512	NOT7-8	90
42050875	NOT7-8_FAW24512	NOT7-8	86
42050876	NOT7-8_FAW24512	NOT7-8	125
42050877	NOT7-8_FAW24512	NOT7-8	56
42050878	NOT7-8_FAW24512	NOT7-8	146
42050879	NOT7-8_FAW24512	NOT7-8	67
42050880	NOT7-8_FAW24512	NOT7-8	66
42050881	NOT7-8_FAW24512	NOT7-8	134
42050882	NOT7-8_FAW24512	NOT7-8	46
42050883	NOT7-8_FAW24512	NOT7-8	83
42050884	NOT7-8_FAW24512	NOT7-8	83
42050885	NOT7-8_FAW24512	NOT7-8	168
42050886	NOT7-8_FAW24512	NOT7-8	88
42050887	NOT7-8_FAW24512	NOT7-8	125
42050888	NOT7-8_FAW24512	NOT7-8	179
42050889	NOT7-8_FAW24512	NOT7-8	168
42050890	NOT7-8_FAW24512	NOT7-8	101
42050891	NOT7-8_FAW24512	NOT7-8	100
42050892	NOT7-8_FAW24512	NOT7-8	39
42050893	NOT7-8_FAW24512	NOT7-8	189
42050894	NOT7-8_FAW24512	NOT7-8	73
42050895	NOT7-8_FAW24512	NOT7-8	119
42050896	NOT7-8_FAW24512	NOT7-8	155
42050897	NOT7-8_FAW24512	NOT7-8	68
42050898	NOT7-8_FAW24512	NOT7-8	67
42050899	NOT7-8_FAW24512	NOT7-8	120
42050900	NOT7-8_FAW24512	NOT7-8	66
42050901	NOT7-8_FAW24512	NOT7-8	167
42050902	NOT7-8_FAW24512	NOT7-8	109
42050903	NOT7-8_FAW24512	NOT7-8	148
42050904	NOT7-8_FAW24512	NOT7-8	36
42050905	NOT7-8_FAW24512	NOT7-8	88
42050906	NOT7-8_FAW24512	NOT7-8	154
42050907	NOT7-8_FAW24512	NOT7-8	95
42050908	NOT7-8_FAW24512	NOT7-8	104
42050909	NOT7-8_FAW24512	NOT7-8	51
42050910	NOT7-8_FAW24512	NOT7-8	158
42050911	NOT7-8_FAW24512	NOT7-8	120
42050912	NOT7-8_FAW24512	NOT7-8	177
42050913	NOT7-8_FAW24512	NOT7-8	81
42050914	NOT7-8_FAW24512	NOT7-8	120
42050915	NOT7-8_FAW24512	NOT7-8	107
42050916	NOT7-8_FAW24512	NOT7-8	118
42050917	NOT7-8_FAW24512	NOT7-8	213
42050918	NOT7-8_FAW24512	NOT7-8	56
42050919	NOT7-8_FAW24512	NOT7-8	46
42050920	NOT7-8_FAW24512	NOT7-8	174
42050921	NOT7-8_FAW24512	NOT7-8	43
42050922	NOT7-8_FAW24512	NOT7-8	116
42050923	NOT7-8_FAW24512	NOT7-8	83
42050924	NOT7-8_FAW24512	NOT7-8	145
42050925	NOT7-8_FAW24512	NOT7-8	76
42050926	NOT7-8_FAW24512	NOT7-8	64
42050927	NOT7-8_FAW24512	NOT7-8	73
42050928	NOT7-8_FAW24512	NOT7-8	100
42050929	NOT7-8_FAW24512	NOT7-8	72
42050930	NOT7-8_FAW24512	NOT7-8	112
42050931	NOT7-8_FAW24512	NOT7-8	130
42050932	NOT7-8_FAW24512	NOT7-8	117
42050933	NOT7-8_FAW24512	NOT7-8	120
42050934	NOT7-8_FAW24512	NOT7-8	103
42050935	NOT7-8_FAW24512	NOT7-8	174
42050936	NOT7-8_FAW24512	NOT7-8	71
42050937	NOT7-8_FAW24512	NOT7-8	126
42050938	NOT7-8_FAW24512	NOT7-8	81
42050939	NOT7-8_FAW24512	NOT7-8	79
42050940	NOT7-8_FAW24512	NOT7-8	95
42050941	NOT7-8_FAW24512	NOT7-8	102
42050942	NOT7-8_FAW24512	NOT7-8	46
42050943	NOT7-8_FAW24512	NOT7-8	73
42050944	NOT7-8_FAW24512	NOT7-8	159
42050945	NOT7-8_FAW24512	NOT7-8	81
42050946	NOT7-8_FAW24512	NOT7-8	87
42050947	NOT7-8_FAW24512	NOT7-8	119
42050948	NOT7-8_FAW24512	NOT7-8	68
42050949	NOT7-8_FAW24512	NOT7-8	124
42050950	NOT7-8_FAW24512	NOT7-8	110
42050951	NOT7-8_FAW24512	NOT7-8	40
42050952	NOT7-8_FAW24512	NOT7-8	143
42050953	NOT7-8_FAW24512	NOT7-8	101
42050954	NOT7-8_FAW24512	NOT7-8	138
42050955	NOT7-8_FAW24512	NOT7-8	60
42050956	NOT7-8_FAW24512	NOT7-8	65
42050957	NOT7-8_FAW24512	NOT7-8	174
42050958	NOT7-8_FAW24512	NOT7-8	69
42050959	NOT7-8_FAW24512	NOT7-8	81
42050960	NOT7-8_FAW24512	NOT7-8	108
42050961	NOT7-8_FAW24512	NOT7-8	57
42050962	NOT7-8_FAW24512	NOT7-8	119
42050963	NOT7-8_FAW24512	NOT7-8	103
42050964	NOT7-8_FAW24512	NOT7-8	183
42050965	NOT7-8_FAW24512	NOT7-8	105
42050966	NOT7-8_FAW24512	NOT7-8	39
42050967	NOT7-8_FAW24512	NOT7-8	94
42050968	NOT7-8_FAW24512	NOT7-8	129
42050969	NOT7-8_FAW24512	NOT7-8	167
42050970	NOT7-8_FAW24512	NOT7-8	117
42050971	NOT7-8_FAW24512	NOT7-8	124
42050972	NOT7-8_FAW24512	NOT7-8	117
42050973	NOT7-8_FAW24512	NOT7-8	118
42050974	NOT7-8_FAW24512	NOT7-8	84
42050975	NOT7-8_FAW24512	NOT7-8	139
42050976	NOT7-8_FAW24512	NOT7-8	145
42050977	NOT7-8_FAW24512	NOT7-8	107
42050978	NOT7-8_FAW24512	NOT7-8	181
42050979	NOT7-8_FAW24512	NOT7-8	160
42050980	NOT7-8_FAW24512	NOT7-8	99
42050981	NOT7-8_FAW24512	NOT7-8	112
42050982	NOT7-8_FAW24512	NOT7-8	124
42050983	NOT7-8_FAW24512	NOT7-8	68
42050984	NOT7-8_FAW24512	NOT7-8	145
42050985	NOT7-8_FAW24512	NOT7-8	50
42050986	NOT7-8_FAW24512	NOT7-8	168
42050987	NOT7-8_FAW24512	NOT7-8	166
42050988	NOT7-8_FAW24512	NOT7-8	141
42050989	NOT7-8_FAW24512	NOT7-8	79
42050990	NOT7-8_FAW24512	NOT7-8	61
42050991	NOT7-8_FAW24512	NOT7-8	152
42050992	NOT7-8_FAW24512	NOT7-8	110
42050993	NOT7-8_FAW24512	NOT7-8	36
42050994	NOT7-8_FAW24512	NOT7-8	133
42050995	NOT7-8_FAW24512	NOT7-8	136
42050996	NOT7-8_FAW24512	NOT7-8	123
42050997	NOT7-8_FAW24512	NOT7-8	12
42050998	NOT7-8_FAW24512	NOT7-8	87
42050999	NOT7-8_FAW24512	NOT7-8	112
42051000	NOT7-8_FAW24512	NOT7-8	100
42051001	NOT7-8_FAW24512	NOT7-8	154
42051002	NOT7-8_FAW24512	NOT7-8	121
42051003	NOT7-8_FAW24512	NOT7-8	86
42051004	NOT7-8_FAW24512	NOT7-8	141
42051005	NOT7-8_FAW24512	NOT7-8	16
42051006	NOT7-8_FAW24512	NOT7-8	22
42051007	NOT7-8_FAW24512	NOT7-8	112
42051008	NOT7-8_FAW24512	NOT7-8	82
42051009	NOT7-8_FAW24512	NOT7-8	143
42051010	NOT7-8_FAW24512	NOT7-8	134
42051011	NOT7-8_FAW24512	NOT7-8	87
42051012	NOT7-8_FAW24512	NOT7-8	86
42051013	NOT7-8_FAW24512	NOT7-8	36
42051014	NOT7-8_FAW24512	NOT7-8	35
42051015	NOT7-8_FAW24512	NOT7-8	224
42051016	NOT7-8_FAW24512	NOT7-8	199
42051017	NOT7-8_FAW24512	NOT7-8	167
42051018	NOT7-8_FAW24512	NOT7-8	98
42051019	NOT7-8_FAW24512	NOT7-8	106
42051020	NOT7-8_FAW24512	NOT7-8	42
42051021	NOT7-8_FAW24512	NOT7-8	115
42051022	NOT7-8_FAW24512	NOT7-8	146
42051023	NOT7-8_FAW24512	NOT7-8	80
42051024	NOT7-8_FAW24512	NOT7-8	115
42051025	NOT7-8_FAW24512	NOT7-8	105
42051026	NOT7-8_FAW24512	NOT7-8	66
42051027	NOT7-8_FAW24512	NOT7-8	118
42051028	NOT7-8_FAW24512	NOT7-8	64
42051029	NOT7-8_FAW24512	NOT7-8	124
42051030	NOT7-8_FAW24512	NOT7-8	68
42051031	NOT7-8_FAW24512	NOT7-8	78
42051032	NOT7-8_FAW24512	NOT7-8	71
42051033	NOT7-8_FAW24512	NOT7-8	171
42051034	NOT7-8_FAW24512	NOT7-8	43
42051035	NOT7-8_FAW24512	NOT7-8	69
42051036	NOT7-8_FAW24512	NOT7-8	87
42051037	NOT7-8_FAW24512	NOT7-8	128
42051038	NOT7-8_FAW24512	NOT7-8	128
42051039	NOT7-8_FAW24512	NOT7-8	97
42051040	NOT7-8_FAW24512	NOT7-8	131
42051041	NOT7-8_FAW24512	NOT7-8	66
42051042	NOT7-8_FAW24512	NOT7-8	145
42051043	NOT7-8_FAW24512	NOT7-8	53
42051044	NOT7-8_FAW24512	NOT7-8	130
42051045	NOT7-8_FAW24512	NOT7-8	63
42051046	NOT7-8_FAW24512	NOT7-8	80
42051047	NOT7-8_FAW24512	NOT7-8	104
42051048	NOT7-8_FAW24512	NOT7-8	88
42051049	NOT7-8_FAW24512	NOT7-8	96
42051050	NOT7-8_FAW24512	NOT7-8	57
42051051	NOT7-8_FAW24512	NOT7-8	102
42051052	NOT7-8_FAW24512	NOT7-8	110
42051053	NOT7-8_FAW24512	NOT7-8	90
42051054	NOT7-8_FAW24512	NOT7-8	79
42051055	NOT7-8_FAW24512	NOT7-8	60
42051056	NOT7-8_FAW24512	NOT7-8	91
42051057	NOT7-8_FAW24512	NOT7-8	115
42051058	NOT7-8_FAW24512	NOT7-8	75
42051059	NOT7-8_FAW24512	NOT7-8	69
42051060	NOT7-8_FAW24512	NOT7-8	91
42051061	NOT7-8_FAW24512	NOT7-8	102
42051062	NOT7-8_FAW24512	NOT7-8	91
42051063	NOT7-8_FAW24512	NOT7-8	64
42051064	NOT7-8_FAW24512	NOT7-8	57
42051065	NOT7-8_FAW24512	NOT7-8	96
42051066	NOT7-8_FAW24512	NOT7-8	72
42051067	NOT7-8_FAW24512	NOT7-8	102
42051068	NOT7-8_FAW24512	NOT7-8	66
42051069	NOT7-8_FAW24512	NOT7-8	106
42051070	NOT7-8_FAW24512	NOT7-8	68
42051071	NOT7-8_FAW24512	NOT7-8	86
42051072	NOT7-8_FAW24512	NOT7-8	118
42051073	NOT7-8_FAW24512	NOT7-8	113
42051074	NOT7-8_FAW24512	NOT7-8	133
42051075	NOT7-8_FAW24512	NOT7-8	144
42051076	NOT7-8_FAW24512	NOT7-8	72
42051077	NOT7-8_FAW24512	NOT7-8	137
42051078	NOT7-8_FAW24512	NOT7-8	77
42051079	NOT7-8_FAW24512	NOT7-8	114
42051080	NOT7-8_FAW24512	NOT7-8	83
42051081	NOT7-8_FAW24512	NOT7-8	92
42051082	NOT7-8_FAW24512	NOT7-8	114
42051083	NOT7-8_FAW24512	NOT7-8	71
42051084	NOT7-8_FAW24512	NOT7-8	43
42051085	NOT7-8_FAW24512	NOT7-8	130
42051086	NOT7-8_FAW24512	NOT7-8	128
42051087	NOT7-8_FAW24512	NOT7-8	74
42051088	NOT7-8_FAW24512	NOT7-8	75
42051089	NOT7-8_FAW24512	NOT7-8	73
42051090	NOT7-8_FAW24512	NOT7-8	121
42051091	NOT7-8_FAW24512	NOT7-8	125
42051092	NOT7-8_FAW24512	NOT7-8	30
42051093	NOT7-8_FAW24512	NOT7-8	64
42051094	NOT7-8_FAW24512	NOT7-8	36
42051095	NOT7-8_FAW24512	NOT7-8	79
42051096	NOT7-8_FAW24512	NOT7-8	36
42051097	NOT7-8_FAW24512	NOT7-8	148
42051098	NOT7-8_FAW24512	NOT7-8	91
42051099	NOT7-8_FAW24512	NOT7-8	132
42051100	NOT7-8_FAW24512	NOT7-8	92
42051101	NOT7-8_FAW24512	NOT7-8	115
42051102	NOT7-8_FAW24512	NOT7-8	79
42051103	NOT7-8_FAW24512	NOT7-8	153
42051104	NOT7-8_FAW24512	NOT7-8	117
42051105	NOT7-8_FAW24512	NOT7-8	116
42051106	NOT7-8_FAW24512	NOT7-8	91
42051107	NOT7-8_FAW24512	NOT7-8	164
42051108	NOT7-8_FAW24512	NOT7-8	140
42051109	NOT7-8_FAW24512	NOT7-8	111
42051110	NOT7-8_FAW24512	NOT7-8	11
42051111	NOT7-8_FAW24512	NOT7-8	162
42051112	NOT7-8_FAW24512	NOT7-8	88
42051113	NOT7-8_FAW24512	NOT7-8	66
42051114	NOT7-8_FAW24512	NOT7-8	81
42051115	NOT7-8_FAW24512	NOT7-8	118
42051116	NOT7-8_FAW24512	NOT7-8	138
42051117	NOT7-8_FAW24512	NOT7-8	158
42051118	NOT7-8_FAW24512	NOT7-8	46
42051119	NOT7-8_FAW24512	NOT7-8	99
42051120	NOT7-8_FAW24512	NOT7-8	104
42051121	NOT7-8_FAW24512	NOT7-8	124
42051122	NOT7-8_FAW24512	NOT7-8	85
42051123	NOT7-8_FAW24512	NOT7-8	133
42051124	NOT7-8_FAW24512	NOT7-8	59
42051125	NOT7-8_FAW24512	NOT7-8	83
42051126	NOT7-8_FAW24512	NOT7-8	90
42051127	NOT7-8_FAW24512	NOT7-8	133
42051128	NOT7-8_FAW24512	NOT7-8	67
42051129	NOT7-8_FAW24512	NOT7-8	166
42051130	NOT7-8_FAW24512	NOT7-8	58
42051131	NOT7-8_FAW24512	NOT7-8	55
42051132	NOT7-8_FAW24512	NOT7-8	253
42051133	NOT7-8_FAW24512	NOT7-8	87
42051134	NOT7-8_FAW24512	NOT7-8	151
42051135	NOT7-8_FAW24512	NOT7-8	122
42051136	NOT7-8_FAW24512	NOT7-8	167
42051137	NOT7-8_FAW24512	NOT7-8	101
42051138	NOT7-8_FAW24512	NOT7-8	161
42051139	NOT7-8_FAW24512	NOT7-8	239
42051140	NOT7-8_FAW24512	NOT7-8	91
42051141	NOT7-8_FAW24512	NOT7-8	89
42051142	NOT7-8_FAW24512	NOT7-8	73
42051143	NOT7-8_FAW24512	NOT7-8	98
42051144	NOT7-8_FAW24512	NOT7-8	93
42051145	NOT7-8_FAW24512	NOT7-8	169
42051146	NOT7-8_FAW24512	NOT7-8	85
42051147	NOT7-8_FAW24512	NOT7-8	119
42051148	NOT7-8_FAW24512	NOT7-8	111
42051149	NOT7-8_FAW24512	NOT7-8	47
42051150	NOT7-8_FAW24512	NOT7-8	129
42051151	NOT7-8_FAW24512	NOT7-8	129
42051152	NOT7-8_FAW24512	NOT7-8	106
42051153	NOT7-8_FAW24512	NOT7-8	46
42051154	NOT7-8_FAW24512	NOT7-8	233
42051155	NOT7-8_FAW24512	NOT7-8	92
42051156	NOT7-8_FAW24512	NOT7-8	161
42051157	NOT7-8_FAW24512	NOT7-8	210
42051158	NOT7-8_FAW24512	NOT7-8	134
42051159	NOT7-8_FAW24512	NOT7-8	128
42051160	NOT7-8_FAW24512	NOT7-8	105
42051161	NOT7-8_FAW24512	NOT7-8	180
42051162	NOT7-8_FAW24512	NOT7-8	53
42051163	NOT7-8_FAW24512	NOT7-8	73
42051164	NOT7-8_FAW24512	NOT7-8	139
42051165	NOT7-8_FAW24512	NOT7-8	114
42051166	NOT7-8_FAW24512	NOT7-8	119
42051167	NOT7-8_FAW24512	NOT7-8	159
42051168	NOT7-8_FAW24512	NOT7-8	79
42051169	NOT7-8_FAW24512	NOT7-8	157
42051170	NOT7-8_FAW24512	NOT7-8	98
42051171	NOT7-8_FAW24512	NOT7-8	142
42051172	NOT7-8_FAW24512	NOT7-8	87
42051173	NOT7-8_FAW24512	NOT7-8	93
42051174	NOT7-8_FAW24512	NOT7-8	126
42051175	NOT7-8_FAW24512	NOT7-8	170
42051176	NOT7-8_FAW24512	NOT7-8	70
42051177	NOT7-8_FAW24512	NOT7-8	64
42051178	NOT7-8_FAW24512	NOT7-8	96
42051179	NOT7-8_FAW24512	NOT7-8	111
42051180	NOT7-8_FAW24512	NOT7-8	9
42051181	NOT7-8_FAW24512	NOT7-8	162
42051182	NOT7-8_FAW24512	NOT7-8	118
42051183	NOT7-8_FAW24512	NOT7-8	86
42051184	NOT7-8_FAW24512	NOT7-8	118
42051185	NOT7-8_FAW24512	NOT7-8	232
42051186	NOT7-8_FAW24512	NOT7-8	160
42051187	NOT7-8_FAW24512	NOT7-8	100
42051188	NOT7-8_FAW24512	NOT7-8	63
42051189	NOT7-8_FAW24512	NOT7-8	114
42051190	NOT7-8_FAW24512	NOT7-8	137
42051191	NOT7-8_FAW24512	NOT7-8	72
42051192	NOT7-8_FAW24512	NOT7-8	84
42051193	NOT7-8_FAW24512	NOT7-8	126
42051194	NOT7-8_FAW24512	NOT7-8	53
42051195	NOT7-8_FAW24512	NOT7-8	121
42051196	NOT7-8_FAW24512	NOT7-8	99
42051197	NOT7-8_FAW24512	NOT7-8	110
42051198	NOT7-8_FAW24512	NOT7-8	113
42051199	NOT7-8_FAW24512	NOT7-8	33
42051200	NOT7-8_FAW24512	NOT7-8	47
42051201	NOT7-8_FAW24512	NOT7-8	58
42051202	NOT7-8_FAW24512	NOT7-8	131
42051203	NOT7-8_FAW24512	NOT7-8	41
42051204	NOT7-8_FAW24512	NOT7-8	45
42051205	NOT7-8_FAW24512	NOT7-8	51
42051206	NOT7-8_FAW24512	NOT7-8	95
42051207	NOT7-8_FAW24512	NOT7-8	98
42051208	NOT7-8_FAW24512	NOT7-8	121
42051209	NOT7-8_FAW24512	NOT7-8	177
42051210	NOT7-8_FAW24512	NOT7-8	152
42051211	NOT7-8_FAW24512	NOT7-8	46
42051212	NOT7-8_FAW24512	NOT7-8	67
42051213	NOT7-8_FAW24512	NOT7-8	111
42051214	NOT7-8_FAW24512	NOT7-8	41
42051215	NOT7-8_FAW24512	NOT7-8	122
42051216	NOT7-8_FAW24512	NOT7-8	94
42051217	NOT7-8_FAW24512	NOT7-8	92
42051218	NOT7-8_FAW24512	NOT7-8	109
42051219	NOT7-8_FAW24512	NOT7-8	149
42051220	NOT7-8_FAW24512	NOT7-8	165
42051221	NOT7-8_FAW24512	NOT7-8	108
42051222	NOT7-8_FAW24512	NOT7-8	76
42051223	NOT7-8_FAW24512	NOT7-8	72
42051224	NOT7-8_FAW24512	NOT7-8	30
42051225	NOT7-8_FAW24512	NOT7-8	204
42051226	NOT7-8_FAW24512	NOT7-8	62
42051227	NOT7-8_FAW24512	NOT7-8	137
42051228	NOT7-8_FAW24512	NOT7-8	105
42051229	NOT7-8_FAW24512	NOT7-8	184
42051230	NOT7-8_FAW24512	NOT7-8	115
42051231	NOT7-8_FAW24512	NOT7-8	60
42051232	NOT7-8_FAW24512	NOT7-8	93
42051233	NOT7-8_FAW24512	NOT7-8	83
42051234	NOT7-8_FAW24512	NOT7-8	81
42051235	NOT7-8_FAW24512	NOT7-8	70
42051236	NOT7-8_FAW24512	NOT7-8	57
42051237	NOT7-8_FAW24512	NOT7-8	68
42051238	NOT7-8_FAW24512	NOT7-8	111
42051239	NOT7-8_FAW24512	NOT7-8	72
42051240	NOT7-8_FAW24512	NOT7-8	86
42051241	NOT7-8_FAW24512	NOT7-8	128
42051242	NOT7-8_FAW24512	NOT7-8	60
42051243	NOT7-8_FAW24512	NOT7-8	68
42051244	NOT7-8_FAW24512	NOT7-8	113
42051245	NOT7-8_FAW24512	NOT7-8	226
42051246	NOT7-8_FAW24512	NOT7-8	98
42051247	NOT7-8_FAW24512	NOT7-8	152
42051248	NOT7-8_FAW24512	NOT7-8	93
42051249	NOT7-8_FAW24512	NOT7-8	123
42051250	NOT7-8_FAW24512	NOT7-8	54
42051251	NOT7-8_FAW24512	NOT7-8	65
42051252	NOT7-8_FAW24512	NOT7-8	134
42051253	NOT7-8_FAW24512	NOT7-8	42
42051254	NOT7-8_FAW24512	NOT7-8	135
42051255	NOT7-8_FAW24512	NOT7-8	124
42051256	NOT7-8_FAW24512	NOT7-8	128
42051257	NOT7-8_FAW24512	NOT7-8	131
42051258	NOT7-8_FAW24512	NOT7-8	126
42051259	NOT7-8_FAW24512	NOT7-8	133
42051260	NOT7-8_FAW24512	NOT7-8	134
42051261	NOT7-8_FAW24512	NOT7-8	94
42051262	NOT7-8_FAW24512	NOT7-8	107
42051263	NOT7-8_FAW24512	NOT7-8	85
42051264	NOT7-8_FAW24512	NOT7-8	111
42051265	NOT7-8_FAW24512	NOT7-8	137
42051266	NOT7-8_FAW24512	NOT7-8	123
42051267	NOT7-8_FAW24512	NOT7-8	162
42051268	NOT7-8_FAW24512	NOT7-8	170
42051269	NOT7-8_FAW24512	NOT7-8	119
42051270	NOT7-8_FAW24512	NOT7-8	67
42051271	NOT7-8_FAW24512	NOT7-8	104
42051272	NOT7-8_FAW24512	NOT7-8	199
42051273	NOT7-8_FAW24512	NOT7-8	166
42051274	NOT7-8_FAW24512	NOT7-8	95
42051275	NOT7-8_FAW24512	NOT7-8	157
42051276	NOT7-8_FAW24512	NOT7-8	156
42051277	NOT7-8_FAW24512	NOT7-8	88
42051278	NOT7-8_FAW24512	NOT7-8	83
42051279	NOT7-8_FAW24512	NOT7-8	109
42051280	NOT7-8_FAW24512	NOT7-8	162
42051281	NOT7-8_FAW24512	NOT7-8	121
42051282	NOT7-8_FAW24512	NOT7-8	144
42051283	NOT7-8_FAW24512	NOT7-8	94
42051284	NOT7-8_FAW24512	NOT7-8	148
42051285	NOT7-8_FAW24512	NOT7-8	174
42051286	NOT7-8_FAW24512	NOT7-8	83
42051287	NOT7-8_FAW24512	NOT7-8	71
42051288	NOT7-8_FAW24512	NOT7-8	270
42051289	NOT7-8_FAW24512	NOT7-8	57
42051290	NOT7-8_FAW24512	NOT7-8	58
42051291	NOT7-8_FAW24512	NOT7-8	100
42051292	NOT7-8_FAW24512	NOT7-8	26
42051293	NOT7-8_FAW24512	NOT7-8	106
42051294	NOT7-8_FAW24512	NOT7-8	78
42051295	NOT7-8_FAW24512	NOT7-8	93
42051296	NOT7-8_FAW24512	NOT7-8	75
42051297	NOT7-8_FAW24512	NOT7-8	148
42051298	NOT7-8_FAW24512	NOT7-8	40
42051299	NOT7-8_FAW24512	NOT7-8	56
42051300	NOT7-8_FAW24512	NOT7-8	80
42051301	NOT7-8_FAW24512	NOT7-8	101
42051302	NOT7-8_FAW24512	NOT7-8	63
42051303	NOT7-8_FAW24512	NOT7-8	123
42051304	NOT7-8_FAW24512	NOT7-8	87
42051305	NOT7-8_FAW24512	NOT7-8	103
42051306	NOT7-8_FAW24512	NOT7-8	127
42051307	NOT7-8_FAW24512	NOT7-8	120
42051308	NOT7-8_FAW24512	NOT7-8	132
42051309	NOT7-8_FAW24512	NOT7-8	72
42051310	NOT7-8_FAW24512	NOT7-8	82
42051311	NOT7-8_FAW24512	NOT7-8	101
42051312	NOT7-8_FAW24512	NOT7-8	88
42051313	NOT7-8_FAW24512	NOT7-8	75
42051314	NOT7-8_FAW24512	NOT7-8	104
42051315	NOT7-8_FAW24512	NOT7-8	125
42051316	NOT7-8_FAW24512	NOT7-8	60
42051317	NOT7-8_FAW24512	NOT7-8	94
42051318	NOT7-8_FAW24512	NOT7-8	132
42051319	NOT7-8_FAW24512	NOT7-8	48
42051320	NOT7-8_FAW24512	NOT7-8	81
42051321	NOT7-8_FAW24512	NOT7-8	59
42051322	NOT7-8_FAW24512	NOT7-8	157
42051323	NOT7-8_FAW24512	NOT7-8	13
42051324	NOT7-8_FAW24512	NOT7-8	92
42051325	NOT7-8_FAW24512	NOT7-8	69
42051326	NOT7-8_FAW24512	NOT7-8	55
42051327	NOT7-8_FAW24512	NOT7-8	57
42051328	NOT7-8_FAW24512	NOT7-8	143
42051329	NOT7-8_FAW24512	NOT7-8	124
42051330	NOT7-8_FAW24512	NOT7-8	133
42051331	NOT7-8_FAW24512	NOT7-8	79
42051332	NOT7-8_FAW24512	NOT7-8	71
42051333	NOT7-8_FAW24512	NOT7-8	122
42051334	NOT7-8_FAW24512	NOT7-8	109
42051335	NOT7-8_FAW24512	NOT7-8	108
42051336	NOT7-8_FAW24512	NOT7-8	116
42051337	NOT7-8_FAW24512	NOT7-8	120
42051338	NOT7-8_FAW24512	NOT7-8	132
42051339	NOT7-8_FAW24512	NOT7-8	44
42051340	NOT7-8_FAW24512	NOT7-8	36
42051341	NOT7-8_FAW24512	NOT7-8	100
42051342	NOT7-8_FAW24512	NOT7-8	93
42051343	NOT7-8_FAW24512	NOT7-8	139
42051344	NOT7-8_FAW24512	NOT7-8	97
42051345	NOT7-8_FAW24512	NOT7-8	152
42051346	NOT7-8_FAW24512	NOT7-8	91
42051347	NOT7-8_FAW24512	NOT7-8	62
42051348	NOT7-8_FAW24512	NOT7-8	126
42051349	NOT7-8_FAW24512	NOT7-8	75
42051350	NOT7-8_FAW24512	NOT7-8	136
42051351	NOT7-8_FAW24512	NOT7-8	120
42051352	NOT7-8_FAW24512	NOT7-8	127
42051353	NOT7-8_FAW24512	NOT7-8	50
42051354	NOT7-8_FAW24512	NOT7-8	76
42051355	NOT7-8_FAW24512	NOT7-8	77
42051356	NOT7-8_FAW24512	NOT7-8	177
42051357	NOT7-8_FAW24512	NOT7-8	104
42051358	NOT7-8_FAW24512	NOT7-8	79
42051359	NOT7-8_FAW24512	NOT7-8	127
42051360	NOT7-8_FAW24512	NOT7-8	128
42051361	NOT7-8_FAW24512	NOT7-8	126
42051362	NOT7-8_FAW24512	NOT7-8	142
42051363	NOT7-8_FAW24512	NOT7-8	66
42051364	NOT7-8_FAW24512	NOT7-8	79
42051365	NOT7-8_FAW24512	NOT7-8	144
42051366	NOT7-8_FAW24512	NOT7-8	47
42051367	NOT7-8_FAW24512	NOT7-8	91
42051368	NOT7-8_FAW24512	NOT7-8	146
42051369	NOT7-8_FAW24512	NOT7-8	131
42051370	NOT7-8_FAW24512	NOT7-8	125
42051371	NOT7-8_FAW24512	NOT7-8	46
42051372	NOT7-8_FAW24512	NOT7-8	91
42051373	NOT7-8_FAW24512	NOT7-8	85
42051374	NOT7-8_FAW24512	NOT7-8	49
42051375	NOT7-8_FAW24512	NOT7-8	28
42051376	NOT7-8_FAW24512	NOT7-8	140
42051377	NOT7-8_FAW24512	NOT7-8	145
42051378	NOT7-8_FAW24512	NOT7-8	126
42051379	NOT7-8_FAW24512	NOT7-8	111
42051380	NOT7-8_FAW24512	NOT7-8	84
42051381	NOT7-8_FAW24512	NOT7-8	40
42051382	NOT7-8_FAW24512	NOT7-8	119
42051383	NOT7-8_FAW24512	NOT7-8	67
42051384	NOT7-8_FAW24512	NOT7-8	102
42051385	NOT7-8_FAW24512	NOT7-8	130
42051386	NOT7-8_FAW24512	NOT7-8	84
42051387	NOT7-8_FAW24512	NOT7-8	114
42051388	NOT7-8_FAW24512	NOT7-8	55
42051389	NOT7-8_FAW24512	NOT7-8	113
42051390	NOT7-8_FAW24512	NOT7-8	93
42051391	NOT7-8_FAW24512	NOT7-8	129
42051392	NOT7-8_FAW24512	NOT7-8	34
42051393	NOT7-8_FAW24512	NOT7-8	88
42051394	NOT7-8_FAW24512	NOT7-8	131
42051395	NOT7-8_FAW24512	NOT7-8	105
42051396	NOT7-8_FAW24512	NOT7-8	49
42051397	NOT7-8_FAW24512	NOT7-8	193
42051398	NOT7-8_FAW24512	NOT7-8	169
42051399	NOT7-8_FAW24512	NOT7-8	134
42051400	NOT7-8_FAW24512	NOT7-8	142
42051401	NOT7-8_FAW24512	NOT7-8	78
42051402	NOT7-8_FAW24512	NOT7-8	42
42051403	NOT7-8_FAW24512	NOT7-8	80
42051404	NOT7-8_FAW24512	NOT7-8	60
42051405	NOT7-8_FAW24512	NOT7-8	140
42051406	NOT7-8_FAW24512	NOT7-8	91
42051407	NOT7-8_FAW24512	NOT7-8	70
42051408	NOT7-8_FAW24512	NOT7-8	102
42051409	NOT7-8_FAW24512	NOT7-8	153
42051410	NOT7-8_FAW24512	NOT7-8	145
42051411	NOT7-8_FAW24512	NOT7-8	109
42051412	NOT7-8_FAW24512	NOT7-8	59
42051413	NOT7-8_FAW24512	NOT7-8	112
42051414	NOT7-8_FAW24512	NOT7-8	117
42051415	NOT7-8_FAW24512	NOT7-8	177
42051416	NOT7-8_FAW24512	NOT7-8	87
42051417	NOT7-8_FAW24512	NOT7-8	73
42051418	NOT7-8_FAW24512	NOT7-8	155
42051419	NOT7-8_FAW24512	NOT7-8	98
42051420	NOT7-8_FAW24512	NOT7-8	104
42051421	NOT7-8_FAW24512	NOT7-8	120
42051422	NOT7-8_FAW24512	NOT7-8	42
42051423	NOT7-8_FAW24512	NOT7-8	91
42051424	NOT7-8_FAW24512	NOT7-8	164
42051425	NOT7-8_FAW24512	NOT7-8	10
42051426	NOT7-8_FAW24512	NOT7-8	120
42051427	NOT7-8_FAW24512	NOT7-8	111
42051428	NOT7-8_FAW24512	NOT7-8	53
42051429	NOT7-8_FAW24512	NOT7-8	136
42051430	NOT7-8_FAW24512	NOT7-8	98
42051431	NOT7-8_FAW24512	NOT7-8	166
42051432	NOT7-8_FAW24512	NOT7-8	102
42051433	NOT7-8_FAW24512	NOT7-8	80
42051434	NOT7-8_FAW24512	NOT7-8	126
42051435	NOT7-8_FAW24512	NOT7-8	104
42051436	NOT7-8_FAW24512	NOT7-8	172
42051437	NOT7-8_FAW24512	NOT7-8	150
42051438	NOT7-8_FAW24512	NOT7-8	93
42051439	NOT7-8_FAW24512	NOT7-8	98
42051440	NOT7-8_FAW24512	NOT7-8	94
42051441	NOT7-8_FAW24512	NOT7-8	69
42051442	NOT7-8_FAW24512	NOT7-8	103
42051443	NOT7-8_FAW24512	NOT7-8	187
42051444	NOT7-8_FAW24512	NOT7-8	119
42051445	NOT7-8_FAW24512	NOT7-8	79
42051446	NOT7-8_FAW24512	NOT7-8	67
42051447	NOT7-8_FAW24512	NOT7-8	90
42051448	NOT7-8_FAW24512	NOT7-8	140
42051449	NOT7-8_FAW24512	NOT7-8	133
42051450	NOT7-8_FAW24512	NOT7-8	79
42051451	NOT7-8_FAW24512	NOT7-8	101
42051452	NOT7-8_FAW24512	NOT7-8	92
42051453	NOT7-8_FAW24512	NOT7-8	96
42051454	NOT7-8_FAW24512	NOT7-8	72
42051455	NOT7-8_FAW24512	NOT7-8	109
42051456	NOT7-8_FAW24512	NOT7-8	45
42051457	NOT7-8_FAW24512	NOT7-8	168
42051458	NOT7-8_FAW24512	NOT7-8	112
42051459	NOT7-8_FAW24512	NOT7-8	105
42051460	NOT7-8_FAW24512	NOT7-8	69
42051461	NOT7-8_FAW24512	NOT7-8	156
42051462	NOT7-8_FAW24512	NOT7-8	48
42051463	NOT7-8_FAW24512	NOT7-8	147
42051464	NOT7-8_FAW24512	NOT7-8	108
42051465	NOT7-8_FAW24512	NOT7-8	133
42051466	NOT7-8_FAW24512	NOT7-8	117
42051467	NOT7-8_FAW24512	NOT7-8	96
42051468	NOT7-8_FAW24512	NOT7-8	140
42051469	NOT7-8_FAW24512	NOT7-8	145
42051470	NOT7-8_FAW24512	NOT7-8	52
42051471	NOT7-8_FAW24512	NOT7-8	73
42051472	NOT7-8_FAW24512	NOT7-8	192
42051473	NOT7-8_FAW24512	NOT7-8	106
42051474	NOT7-8_FAW24512	NOT7-8	112
42051475	NOT7-8_FAW24512	NOT7-8	52
42051476	NOT7-8_FAW24512	NOT7-8	111
42051477	NOT7-8_FAW24512	NOT7-8	45
42051478	NOT7-8_FAW24512	NOT7-8	133
42051479	NOT7-8_FAW24512	NOT7-8	54
42051480	NOT7-8_FAW24512	NOT7-8	37
42051481	NOT7-8_FAW24512	NOT7-8	77
42051482	NOT7-8_FAW24512	NOT7-8	88
42051483	NOT7-8_FAW24512	NOT7-8	159
42051484	NOT7-8_FAW24512	NOT7-8	86
42051485	NOT7-8_FAW24512	NOT7-8	117
42051486	NOT7-8_FAW24512	NOT7-8	42
42051487	NOT7-8_FAW24512	NOT7-8	61
42051488	NOT7-8_FAW24512	NOT7-8	85
42051489	NOT7-8_FAW24512	NOT7-8	79
42051490	NOT7-8_FAW24512	NOT7-8	41
42051491	NOT7-8_FAW24512	NOT7-8	25
42051492	NOT7-8_FAW24512	NOT7-8	89
42051493	NOT7-8_FAW24512	NOT7-8	164
42051494	NOT7-8_FAW24512	NOT7-8	151
42051495	NOT7-8_FAW24512	NOT7-8	65
42051496	NOT7-8_FAW24512	NOT7-8	170
42051497	NOT7-8_FAW24512	NOT7-8	146
42051498	NOT7-8_FAW24512	NOT7-8	35
42051499	NOT7-8_FAW24512	NOT7-8	85
42051500	NOT7-8_FAW24512	NOT7-8	53
42051501	NOT7-8_FAW24512	NOT7-8	132
42051502	NOT7-8_FAW24512	NOT7-8	162
42051503	NOT7-8_FAW24512	NOT7-8	106
42051504	NOT7-8_FAW24512	NOT7-8	146
42051505	NOT7-8_FAW24512	NOT7-8	98
42051506	NOT7-8_FAW24512	NOT7-8	97
42051507	NOT7-8_FAW24512	NOT7-8	40
42051508	NOT7-8_FAW24512	NOT7-8	222
42051509	NOT7-8_FAW24512	NOT7-8	67
42051510	NOT7-8_FAW24512	NOT7-8	158
42051511	NOT7-8_FAW24512	NOT7-8	93
42051512	NOT7-8_FAW24512	NOT7-8	96
42051513	NOT7-8_FAW24512	NOT7-8	152
42051514	NOT7-8_FAW24512	NOT7-8	79
42051515	NOT7-8_FAW24512	NOT7-8	54
42051516	NOT7-8_FAW24512	NOT7-8	131
42051517	NOT7-8_FAW24512	NOT7-8	201
42051518	NOT7-8_FAW24512	NOT7-8	143
42051519	NOT7-8_FAW24512	NOT7-8	109
42051520	NOT7-8_FAW24512	NOT7-8	43
42051521	NOT7-8_FAW24512	NOT7-8	134
42051522	NOT7-8_FAW24512	NOT7-8	49
42051523	NOT7-8_FAW24512	NOT7-8	121
42051524	NOT7-8_FAW24512	NOT7-8	161
42051525	NOT7-8_FAW24512	NOT7-8	56
42051526	NOT7-8_FAW24512	NOT7-8	99
42051527	NOT7-8_FAW24512	NOT7-8	177
42051528	NOT7-8_FAW24512	NOT7-8	140
42051529	NOT7-8_FAW24512	NOT7-8	41
42051530	NOT7-8_FAW24512	NOT7-8	76
42051531	NOT7-8_FAW24512	NOT7-8	50
42051532	NOT7-8_FAW24512	NOT7-8	50
42051533	NOT7-8_FAW24512	NOT7-8	124
42051534	NOT7-8_FAW24512	NOT7-8	67
42051535	NOT7-8_FAW24512	NOT7-8	82
42051536	NOT7-8_FAW24512	NOT7-8	38
42051537	NOT7-8_FAW24512	NOT7-8	152
42051538	NOT7-8_FAW24512	NOT7-8	32
42051539	NOT7-8_FAW24512	NOT7-8	141
42051540	NOT7-8_FAW24512	NOT7-8	123
42051541	NOT7-8_FAW24512	NOT7-8	119
42051542	NOT7-8_FAW24512	NOT7-8	89
42051543	NOT7-8_FAW24512	NOT7-8	139
42051544	NOT7-8_FAW24512	NOT7-8	127
42051545	NOT7-8_FAW24512	NOT7-8	73
42051546	NOT7-8_FAW24512	NOT7-8	120
42051547	NOT7-8_FAW24512	NOT7-8	85
42051548	NOT7-8_FAW24512	NOT7-8	63
42051549	NOT7-8_FAW24512	NOT7-8	134
42051550	NOT7-8_FAW24512	NOT7-8	116
42051551	NOT7-8_FAW24512	NOT7-8	85
42051552	NOT7-8_FAW24512	NOT7-8	34
42051553	NOT7-8_FAW24512	NOT7-8	55
42051554	NOT7-8_FAW24512	NOT7-8	145
42051555	NOT7-8_FAW24512	NOT7-8	141
42051556	NOT7-8_FAW24512	NOT7-8	112
42051557	NOT7-8_FAW24512	NOT7-8	161
42051558	NOT7-8_FAW24512	NOT7-8	105
42051559	NOT7-8_FAW24512	NOT7-8	107
42051560	NOT7-8_FAW24512	NOT7-8	97
42051561	NOT7-8_FAW24512	NOT7-8	69
42051562	NOT7-8_FAW24512	NOT7-8	88
42051563	NOT7-8_FAW24512	NOT7-8	205
42051564	NOT7-8_FAW24512	NOT7-8	119
42051565	NOT7-8_FAW24512	NOT7-8	115
42051566	NOT7-8_FAW24512	NOT7-8	110
42051567	NOT7-8_FAW24512	NOT7-8	111
42051568	NOT7-8_FAW24512	NOT7-8	109
42051569	NOT7-8_FAW24512	NOT7-8	133
42051570	NOT7-8_FAW24512	NOT7-8	122
42051571	NOT7-8_FAW24512	NOT7-8	136
42051572	NOT7-8_FAW24512	NOT7-8	37
42051573	NOT7-8_FAW24512	NOT7-8	50
42051574	NOT7-8_FAW24512	NOT7-8	54
42051575	NOT7-8_FAW24512	NOT7-8	42
42051576	NOT7-8_FAW24512	NOT7-8	123
42051577	NOT7-8_FAW24512	NOT7-8	137
42051578	NOT7-8_FAW24512	NOT7-8	87
42051579	NOT7-8_FAW24512	NOT7-8	111
42051580	NOT7-8_FAW24512	NOT7-8	144
42051581	NOT7-8_FAW24512	NOT7-8	127
42051582	NOT7-8_FAW24512	NOT7-8	141
42051583	NOT7-8_FAW24512	NOT7-8	51
42051584	NOT7-8_FAW24512	NOT7-8	195
42051585	NOT7-8_FAW24512	NOT7-8	17
42051586	NOT7-8_FAW24512	NOT7-8	118
42051587	NOT7-8_FAW24512	NOT7-8	42
42051588	NOT7-8_FAW24512	NOT7-8	114
42051589	NOT7-8_FAW24512	NOT7-8	148
42051590	NOT7-8_FAW24512	NOT7-8	106
42051591	NOT7-8_FAW24512	NOT7-8	105
42051592	NOT7-8_FAW24512	NOT7-8	103
42051593	NOT7-8_FAW24512	NOT7-8	58
42051594	NOT7-8_FAW24512	NOT7-8	94
42051595	NOT7-8_FAW24512	NOT7-8	212
42051596	NOT7-8_FAW24512	NOT7-8	109
42051597	NOT7-8_FAW24512	NOT7-8	57
42051598	NOT7-8_FAW24512	NOT7-8	138
42051599	NOT7-8_FAW24512	NOT7-8	147
42051600	NOT7-8_FAW24512	NOT7-8	120
42051601	NOT7-8_FAW24512	NOT7-8	63
42051602	NOT7-8_FAW24512	NOT7-8	106
42051603	NOT7-8_FAW24512	NOT7-8	142
42051604	NOT7-8_FAW24512	NOT7-8	115
42051605	NOT7-8_FAW24512	NOT7-8	98
42051606	NOT7-8_FAW24512	NOT7-8	100
42051607	NOT7-8_FAW24512	NOT7-8	123
42051608	NOT7-8_FAW24512	NOT7-8	16
42051609	NOT7-8_FAW24512	NOT7-8	79
42051610	NOT7-8_FAW24512	NOT7-8	47
42051611	NOT7-8_FAW24512	NOT7-8	70
42051612	NOT7-8_FAW24512	NOT7-8	106
42051613	NOT7-8_FAW24512	NOT7-8	74
42051614	NOT7-8_FAW24512	NOT7-8	59
42051615	NOT7-8_FAW24512	NOT7-8	101
42051616	NOT7-8_FAW24512	NOT7-8	85
42051617	NOT7-8_FAW24512	NOT7-8	146
42051618	NOT7-8_FAW24512	NOT7-8	44
42051619	NOT7-8_FAW24512	NOT7-8	59
42051620	NOT7-8_FAW24512	NOT7-8	114
42051621	NOT7-8_FAW24512	NOT7-8	146
42051622	NOT7-8_FAW24512	NOT7-8	147
42051623	NOT7-8_FAW24512	NOT7-8	79
42051624	NOT7-8_FAW24512	NOT7-8	94
42051625	NOT7-8_FAW24512	NOT7-8	105
42051626	NOT7-8_FAW24512	NOT7-8	15
42051627	NOT7-8_FAW24512	NOT7-8	80
42051628	NOT7-8_FAW24512	NOT7-8	70
42051629	NOT7-8_FAW24512	NOT7-8	61
42051630	NOT7-8_FAW24512	NOT7-8	87
42051631	NOT7-8_FAW24512	NOT7-8	26
42051632	NOT7-8_FAW24512	NOT7-8	107
42051633	NOT7-8_FAW24512	NOT7-8	62
42051634	NOT7-8_FAW24512	NOT7-8	127
42051635	NOT7-8_FAW24512	NOT7-8	136
42051636	NOT7-8_FAW24512	NOT7-8	92
42051637	NOT7-8_FAW24512	NOT7-8	138
42051638	NOT7-8_FAW24512	NOT7-8	96
42051639	NOT7-8_FAW24512	NOT7-8	134
42051640	NOT7-8_FAW24512	NOT7-8	45
42051641	NOT7-8_FAW24512	NOT7-8	116
42051642	NOT7-8_FAW24512	NOT7-8	53
42051643	NOT7-8_FAW24512	NOT7-8	96
42051644	NOT7-8_FAW24512	NOT7-8	137
42051645	NOT7-8_FAW24512	NOT7-8	178
42051646	NOT7-8_FAW24512	NOT7-8	8
42051647	NOT7-8_FAW24512	NOT7-8	107
42051648	NOT7-8_FAW24512	NOT7-8	113
42051649	NOT7-8_FAW24512	NOT7-8	157
42051650	NOT7-8_FAW24512	NOT7-8	147
42051651	NOT7-8_FAW24512	NOT7-8	112
42051652	NOT7-8_FAW24512	NOT7-8	77
42051653	NOT7-8_FAW24512	NOT7-8	55
42051654	NOT7-8_FAW24512	NOT7-8	156
42051655	NOT7-8_FAW24512	NOT7-8	33
42051656	NOT7-8_FAW24512	NOT7-8	67
42051657	NOT7-8_FAW24512	NOT7-8	121
42051658	NOT7-8_FAW24512	NOT7-8	92
42051659	NOT7-8_FAW24512	NOT7-8	42
42051660	NOT7-8_FAW24512	NOT7-8	138
42051661	NOT7-8_FAW24512	NOT7-8	9
42051662	NOT7-8_FAW24512	NOT7-8	112
42051663	NOT7-8_FAW24512	NOT7-8	147
42051664	NOT7-8_FAW24512	NOT7-8	64
42051665	NOT7-8_FAW24512	NOT7-8	13
42051666	NOT7-8_FAW24512	NOT7-8	197
42051667	NOT7-8_FAW24512	NOT7-8	26
42051668	NOT7-8_FAW24512	NOT7-8	80
42051669	NOT7-8_FAW24512	NOT7-8	126
42051670	NOT7-8_FAW24512	NOT7-8	134
42051671	NOT7-8_FAW24512	NOT7-8	162
42051672	NOT7-8_FAW24512	NOT7-8	39
42051673	NOT7-8_FAW24512	NOT7-8	129
42051674	NOT7-8_FAW24512	NOT7-8	111
42051675	NOT7-8_FAW24512	NOT7-8	81
42051676	NOT7-8_FAW24512	NOT7-8	103
42051677	NOT7-8_FAW24512	NOT7-8	43
42051678	NOT7-8_FAW24512	NOT7-8	57
42051679	NOT7-8_FAW24512	NOT7-8	168
42051680	NOT7-8_FAW24512	NOT7-8	131
42051681	NOT7-8_FAW24512	NOT7-8	135
42051682	NOT7-8_FAW24512	NOT7-8	117
42051683	NOT7-8_FAW24512	NOT7-8	51
42051684	NOT7-8_FAW24512	NOT7-8	95
42051685	NOT7-8_FAW24512	NOT7-8	82
42051686	NOT7-8_FAW24512	NOT7-8	77
42051687	NOT7-8_FAW24512	NOT7-8	145
42051688	NOT7-8_FAW24512	NOT7-8	43
42051689	NOT7-8_FAW24512	NOT7-8	126
42051690	NOT7-8_FAW24512	NOT7-8	49
42051691	NOT7-8_FAW24512	NOT7-8	96
42051692	NOT7-8_FAW24512	NOT7-8	147
42051693	NOT7-8_FAW24512	NOT7-8	149
42051694	NOT7-8_FAW24512	NOT7-8	76
42051695	NOT7-8_FAW24512	NOT7-8	96
42051696	NOT7-8_FAW24512	NOT7-8	125
42051697	NOT7-8_FAW24512	NOT7-8	133
42051698	NOT7-8_FAW24512	NOT7-8	116
42051699	NOT7-8_FAW24512	NOT7-8	88
42051700	NOT7-8_FAW24512	NOT7-8	201
42051701	NOT7-8_FAW24512	NOT7-8	52
42051702	NOT7-8_FAW24512	NOT7-8	70
42051703	NOT7-8_FAW24512	NOT7-8	82
42051704	NOT7-8_FAW24512	NOT7-8	62
42051705	NOT7-8_FAW24512	NOT7-8	74
42051706	NOT7-8_FAW24512	NOT7-8	40
42051707	NOT7-8_FAW24512	NOT7-8	56
42051708	NOT7-8_FAW24512	NOT7-8	109
42051709	NOT7-8_FAW24512	NOT7-8	33
42051710	NOT7-8_FAW24512	NOT7-8	120
42051711	NOT7-8_FAW24512	NOT7-8	74
42051712	NOT7-8_FAW24512	NOT7-8	78
42051713	NOT7-8_FAW24512	NOT7-8	76
42051714	NOT7-8_FAW24512	NOT7-8	108
42051715	NOT7-8_FAW24512	NOT7-8	85
42051716	NOT7-8_FAW24512	NOT7-8	104
42051717	NOT7-8_FAW24512	NOT7-8	159
42051718	NOT7-8_FAW24512	NOT7-8	82
42051719	NOT7-8_FAW24512	NOT7-8	83
42051720	NOT7-8_FAW24512	NOT7-8	91
42051721	NOT7-8_FAW24512	NOT7-8	131
42051722	NOT7-8_FAW24512	NOT7-8	98
42051723	NOT7-8_FAW24512	NOT7-8	91
42051724	NOT7-8_FAW24512	NOT7-8	212
42051725	NOT7-8_FAW24512	NOT7-8	157
42051726	NOT7-8_FAW24512	NOT7-8	134
42051727	NOT7-8_FAW24512	NOT7-8	116
42051728	NOT7-8_FAW24512	NOT7-8	146
42051729	NOT7-8_FAW24512	NOT7-8	135
42051730	NOT7-8_FAW24512	NOT7-8	173
42051731	NOT7-8_FAW24512	NOT7-8	114
42051732	NOT7-8_FAW24512	NOT7-8	79
42051733	NOT7-8_FAW24512	NOT7-8	170
42051734	NOT7-8_FAW24512	NOT7-8	123
42051735	NOT7-8_FAW24512	NOT7-8	131
42051736	NOT7-8_FAW24512	NOT7-8	45
42051737	NOT7-8_FAW24512	NOT7-8	51
42051738	NOT7-8_FAW24512	NOT7-8	119
42051739	NOT7-8_FAW24512	NOT7-8	142
42051740	NOT7-8_FAW24512	NOT7-8	46
42051741	NOT7-8_FAW24512	NOT7-8	259
42051742	NOT7-8_FAW24512	NOT7-8	59
42051743	NOT7-8_FAW24512	NOT7-8	57
42051744	NOT7-8_FAW24512	NOT7-8	106
42051745	NOT7-8_FAW24512	NOT7-8	65
42051746	NOT7-8_FAW24512	NOT7-8	43
42051747	NOT7-8_FAW24512	NOT7-8	104
42051748	NOT7-8_FAW24512	NOT7-8	61
42051749	NOT7-8_FAW24512	NOT7-8	86
42051750	NOT7-8_FAW24512	NOT7-8	92
42051751	NOT7-8_FAW24512	NOT7-8	109
42051752	NOT7-8_FAW24512	NOT7-8	74
42051753	NOT7-8_FAW24512	NOT7-8	121
42051754	NOT7-8_FAW24512	NOT7-8	35
42051755	NOT7-8_FAW24512	NOT7-8	131
42051756	NOT7-8_FAW24512	NOT7-8	50
42051757	NOT7-8_FAW24512	NOT7-8	73
42051758	NOT7-8_FAW24512	NOT7-8	8
42051759	NOT7-8_FAW24512	NOT7-8	81
42051760	NOT7-8_FAW24512	NOT7-8	145
42051761	NOT7-8_FAW24512	NOT7-8	101
42051762	NOT7-8_FAW24512	NOT7-8	90
42051763	NOT7-8_FAW24512	NOT7-8	94
42051764	NOT7-8_FAW24512	NOT7-8	98
42051765	NOT7-8_FAW24512	NOT7-8	84
42051766	NOT7-8_FAW24512	NOT7-8	155
42051767	NOT7-8_FAW24512	NOT7-8	61
42051768	NOT7-8_FAW24512	NOT7-8	86
42051769	NOT7-8_FAW24512	NOT7-8	98
42051770	NOT7-8_FAW24512	NOT7-8	140
42051771	NOT7-8_FAW24512	NOT7-8	137
42051772	NOT7-8_FAW24512	NOT7-8	79
42051773	NOT7-8_FAW24512	NOT7-8	75
42051774	NOT7-8_FAW24512	NOT7-8	112
42051775	NOT7-8_FAW24512	NOT7-8	77
42051776	NOT7-8_FAW24512	NOT7-8	97
42051777	NOT7-8_FAW24512	NOT7-8	183
42051778	NOT7-8_FAW24512	NOT7-8	110
42051779	NOT7-8_FAW24512	NOT7-8	80
42051780	NOT7-8_FAW24512	NOT7-8	167
42051781	NOT7-8_FAW24512	NOT7-8	77
42051782	NOT7-8_FAW24512	NOT7-8	94
42051783	NOT7-8_FAW24512	NOT7-8	167
42051784	NOT7-8_FAW24512	NOT7-8	106
42051785	NOT7-8_FAW24512	NOT7-8	44
42051786	NOT7-8_FAW24512	NOT7-8	70
42051787	NOT7-8_FAW24512	NOT7-8	102
42051788	NOT7-8_FAW24512	NOT7-8	71
42051789	NOT7-8_FAW24512	NOT7-8	61
42051790	NOT7-8_FAW24512	NOT7-8	95
42051791	NOT7-8_FAW24512	NOT7-8	44
42051792	NOT7-8_FAW24512	NOT7-8	103
42051793	NOT7-8_FAW24512	NOT7-8	117
42051794	NOT7-8_FAW24512	NOT7-8	97
42051795	NOT7-8_FAW24512	NOT7-8	103
42051796	NOT7-8_FAW24512	NOT7-8	123
42051797	NOT7-8_FAW24512	NOT7-8	117
42051798	NOT7-8_FAW24512	NOT7-8	42
42051799	NOT7-8_FAW24512	NOT7-8	101
42051800	NOT7-8_FAW24512	NOT7-8	87
42051801	NOT7-8_FAW24512	NOT7-8	51
42051802	NOT7-8_FAW24512	NOT7-8	47
42051803	NOT7-8_FAW24512	NOT7-8	114
42051804	NOT7-8_FAW24512	NOT7-8	97
42051805	NOT7-8_FAW24512	NOT7-8	118
42051806	NOT7-8_FAW24512	NOT7-8	45
42051807	NOT7-8_FAW24512	NOT7-8	128
42051808	NOT7-8_FAW24512	NOT7-8	91
42051809	NOT7-8_FAW24512	NOT7-8	89
42051810	NOT7-8_FAW24512	NOT7-8	169
42051811	NOT7-8_FAW24512	NOT7-8	89
42051812	NOT7-8_FAW24512	NOT7-8	59
42051813	NOT7-8_FAW24512	NOT7-8	53
42051814	NOT7-8_FAW24512	NOT7-8	34
42051815	NOT7-8_FAW24512	NOT7-8	174
42051816	NOT7-8_FAW24512	NOT7-8	60
42051817	NOT7-8_FAW24512	NOT7-8	98
42051818	NOT7-8_FAW24512	NOT7-8	50
42051819	NOT7-8_FAW24512	NOT7-8	128
42051820	NOT7-8_FAW24512	NOT7-8	75
42051821	NOT7-8_FAW24512	NOT7-8	194
42051822	NOT7-8_FAW24512	NOT7-8	98
42051823	NOT7-8_FAW24512	NOT7-8	100
42051824	NOT7-8_FAW24512	NOT7-8	114
42051825	NOT7-8_FAW24512	NOT7-8	187
42051826	NOT7-8_FAW24512	NOT7-8	117
42051827	NOT7-8_FAW24512	NOT7-8	135
42051828	NOT7-8_FAW24512	NOT7-8	99
42051829	NOT7-8_FAW24512	NOT7-8	102
42051830	NOT7-8_FAW24512	NOT7-8	161
42051831	NOT7-8_FAW24512	NOT7-8	90
42051832	NOT7-8_FAW24512	NOT7-8	93
42051833	NOT7-8_FAW24512	NOT7-8	118
42051834	NOT7-8_FAW24512	NOT7-8	63
42051835	NOT7-8_FAW24512	NOT7-8	77
42051836	NOT7-8_FAW24512	NOT7-8	49
42051837	NOT7-8_FAW24512	NOT7-8	89
42051838	NOT7-8_FAW24512	NOT7-8	47
42051839	NOT7-8_FAW24512	NOT7-8	70
42051840	NOT7-8_FAW24512	NOT7-8	75
42051841	NOT7-8_FAW24512	NOT7-8	108
42051842	NOT7-8_FAW24512	NOT7-8	73
42051843	NOT7-8_FAW24512	NOT7-8	125
42051844	NOT7-8_FAW24512	NOT7-8	109
42051845	NOT7-8_FAW24512	NOT7-8	75
42051846	NOT7-8_FAW24512	NOT7-8	150
42051847	NOT7-8_FAW24512	NOT7-8	110
42051848	NOT7-8_FAW24512	NOT7-8	100
42051849	NOT7-8_FAW24512	NOT7-8	174
42051850	NOT7-8_FAW24512	NOT7-8	83
42051851	NOT7-8_FAW24512	NOT7-8	140
42051852	NOT7-8_FAW24512	NOT7-8	102
42051853	NOT7-8_FAW24512	NOT7-8	60
42051854	NOT7-8_FAW24512	NOT7-8	132
42051855	NOT7-8_FAW24512	NOT7-8	144
42051856	NOT7-8_FAW24512	NOT7-8	144
42051857	NOT7-8_FAW24512	NOT7-8	119
42051858	NOT7-8_FAW24512	NOT7-8	114
42051859	NOT7-8_FAW24512	NOT7-8	63
42051860	NOT7-8_FAW24512	NOT7-8	79
42051861	NOT7-8_FAW24512	NOT7-8	106
42051862	NOT7-8_FAW24512	NOT7-8	200
42051863	NOT7-8_FAW24512	NOT7-8	136
42051864	NOT7-8_FAW24512	NOT7-8	69
42051865	NOT7-8_FAW24512	NOT7-8	83
42051866	NOT7-8_FAW24512	NOT7-8	163
42051867	NOT7-8_FAW24512	NOT7-8	34
42051868	NOT7-8_FAW24512	NOT7-8	161
42051869	NOT7-8_FAW24512	NOT7-8	126
42051870	NOT7-8_FAW24512	NOT7-8	73
42051871	NOT7-8_FAW24512	NOT7-8	42
42051872	NOT7-8_FAW24512	NOT7-8	41
42051873	NOT7-8_FAW24512	NOT7-8	140
42051874	NOT7-8_FAW24512	NOT7-8	123
42051875	NOT7-8_FAW24512	NOT7-8	130
42051876	NOT7-8_FAW24512	NOT7-8	84
42051877	NOT7-8_FAW24512	NOT7-8	59
42051878	NOT7-8_FAW24512	NOT7-8	167
42051879	NOT7-8_FAW24512	NOT7-8	93
42051880	NOT7-8_FAW24512	NOT7-8	59
42051881	NOT7-8_FAW24512	NOT7-8	46
42051882	NOT7-8_FAW24512	NOT7-8	152
42051883	NOT7-8_FAW24512	NOT7-8	103
42051884	NOT7-8_FAW24512	NOT7-8	106
42051885	NOT7-8_FAW24512	NOT7-8	172
42051886	NOT7-8_FAW24512	NOT7-8	87
42051887	NOT7-8_FAW24512	NOT7-8	149
42051888	NOT7-8_FAW24512	NOT7-8	68
42051889	NOT7-8_FAW24512	NOT7-8	70
42051890	NOT7-8_FAW24512	NOT7-8	193
42051891	NOT7-8_FAW24512	NOT7-8	220
42051892	NOT7-8_FAW24512	NOT7-8	142
42051893	NOT7-8_FAW24512	NOT7-8	92
42051894	NOT7-8_FAW24512	NOT7-8	82
42051895	NOT7-8_FAW24512	NOT7-8	131
42051896	NOT7-8_FAW24512	NOT7-8	33
42051897	NOT7-8_FAW24512	NOT7-8	146
42051898	NOT7-8_FAW24512	NOT7-8	72
42051899	NOT7-8_FAW24512	NOT7-8	127
42051900	NOT7-8_FAW24512	NOT7-8	139
42051901	NOT7-8_FAW24512	NOT7-8	165
42051902	NOT7-8_FAW24512	NOT7-8	152
42051903	NOT7-8_FAW24512	NOT7-8	81
42051904	NOT7-8_FAW24512	NOT7-8	145
42051905	NOT7-8_FAW24512	NOT7-8	65
42051906	NOT7-8_FAW24512	NOT7-8	148
42051907	NOT7-8_FAW24512	NOT7-8	89
42051908	NOT7-8_FAW24512	NOT7-8	128
42051909	NOT7-8_FAW24512	NOT7-8	123
42051910	NOT7-8_FAW24512	NOT7-8	116
42051911	NOT7-8_FAW24512	NOT7-8	51
42051912	NOT7-8_FAW24512	NOT7-8	174
42051913	NOT7-8_FAW24512	NOT7-8	74
42051914	NOT7-8_FAW24512	NOT7-8	176
42051915	NOT7-8_FAW24512	NOT7-8	111
42051916	NOT7-8_FAW24512	NOT7-8	129
42051917	NOT7-8_FAW24512	NOT7-8	91
42051918	NOT7-8_FAW24512	NOT7-8	88
42051919	NOT7-8_FAW24512	NOT7-8	89
42051920	NOT7-8_FAW24512	NOT7-8	174
42051921	NOT7-8_FAW24512	NOT7-8	127
42051922	NOT7-8_FAW24512	NOT7-8	185
42051923	NOT7-8_FAW24512	NOT7-8	63
42051924	NOT7-8_FAW24512	NOT7-8	300
42051925	NOT7-8_FAW24512	NOT7-8	194
42051926	NOT7-8_FAW24512	NOT7-8	43
42051927	NOT7-8_FAW24512	NOT7-8	99
42051928	NOT7-8_FAW24512	NOT7-8	100
42051929	NOT7-8_FAW24512	NOT7-8	105
42051930	NOT7-8_FAW24512	NOT7-8	60
42051931	NOT7-8_FAW24512	NOT7-8	131
42051932	NOT7-8_FAW24512	NOT7-8	49
42051933	NOT7-8_FAW24512	NOT7-8	170
42051934	NOT7-8_FAW24512	NOT7-8	77
42051935	NOT7-8_FAW24512	NOT7-8	70
42051936	NOT7-8_FAW24512	NOT7-8	78
42051937	NOT7-8_FAW24512	NOT7-8	107
42051938	NOT7-8_FAW24512	NOT7-8	10
42051939	NOT7-8_FAW24512	NOT7-8	86
42051940	NOT7-8_FAW24512	NOT7-8	82
42051941	NOT7-8_FAW24512	NOT7-8	129
42051942	NOT7-8_FAW24512	NOT7-8	70
42051943	NOT7-8_FAW24512	NOT7-8	166
42051944	NOT7-8_FAW24512	NOT7-8	107
42051945	NOT7-8_FAW24512	NOT7-8	151
42051946	NOT7-8_FAW24512	NOT7-8	225
42051947	NOT7-8_FAW24512	NOT7-8	167
42051948	NOT7-8_FAW24512	NOT7-8	45
42051949	NOT7-8_FAW24512	NOT7-8	62
42051950	NOT7-8_FAW24512	NOT7-8	112
42051951	NOT7-8_FAW24512	NOT7-8	76
42051952	NOT7-8_FAW24512	NOT7-8	67
42051953	NOT7-8_FAW24512	NOT7-8	140
42051954	NOT7-8_FAW24512	NOT7-8	93
42051955	NOT7-8_FAW24512	NOT7-8	172
42051956	NOT7-8_FAW24512	NOT7-8	98
42051957	NOT7-8_FAW24512	NOT7-8	220
42051958	NOT7-8_FAW24512	NOT7-8	141
42051959	NOT7-8_FAW24512	NOT7-8	95
42051960	NOT7-8_FAW24512	NOT7-8	75
42051961	NOT7-8_FAW24512	NOT7-8	197
42051962	NOT7-8_FAW24512	NOT7-8	65
42051963	NOT7-8_FAW24512	NOT7-8	148
42051964	NOT7-8_FAW24512	NOT7-8	219
42051965	NOT7-8_FAW24512	NOT7-8	57
42051966	NOT7-8_FAW24512	NOT7-8	132
42051967	NOT7-8_FAW24512	NOT7-8	150
42051968	NOT7-8_FAW24512	NOT7-8	95
42051969	NOT7-8_FAW24512	NOT7-8	74
42051970	NOT7-8_FAW24512	NOT7-8	61
42051971	NOT7-8_FAW24512	NOT7-8	143
42051972	NOT7-8_FAW24512	NOT7-8	185
42051973	NOT7-8_FAW24512	NOT7-8	19
42051974	NOT7-8_FAW24512	NOT7-8	81
42051975	NOT7-8_FAW24512	NOT7-8	130
42051976	NOT7-8_FAW24512	NOT7-8	127
42051977	NOT7-8_FAW24512	NOT7-8	68
42051978	NOT7-8_FAW24512	NOT7-8	74
42051979	NOT7-8_FAW24512	NOT7-8	125
42051980	NOT7-8_FAW24512	NOT7-8	111
42051981	NOT7-8_FAW24512	NOT7-8	144
42051982	NOT7-8_FAW24512	NOT7-8	136
42051983	NOT7-8_FAW24512	NOT7-8	126
42051984	NOT7-8_FAW24512	NOT7-8	110
42051985	NOT7-8_FAW24512	NOT7-8	104
42051986	NOT7-8_FAW24512	NOT7-8	139
42051987	NOT7-8_FAW24512	NOT7-8	120
42051988	NOT7-8_FAW24512	NOT7-8	128
42051989	NOT7-8_FAW24512	NOT7-8	81
42051990	NOT7-8_FAW24512	NOT7-8	49
42051991	NOT7-8_FAW24512	NOT7-8	86
42051992	NOT7-8_FAW24512	NOT7-8	124
42051993	NOT7-8_FAW24512	NOT7-8	103
42051994	NOT7-8_FAW24512	NOT7-8	106
42051995	NOT7-8_FAW24512	NOT7-8	113
42051996	NOT7-8_FAW24512	NOT7-8	126
42051997	NOT7-8_FAW24512	NOT7-8	108
42051998	NOT7-8_FAW24512	NOT7-8	75
42051999	NOT7-8_FAW24512	NOT7-8	135
42052000	NOT7-8_FAW24512	NOT7-8	86
42052001	NOT7-8_FAW24512	NOT7-8	112
42052002	NOT7-8_FAW24512	NOT7-8	66
42052003	NOT7-8_FAW24512	NOT7-8	119
42052004	NOT7-8_FAW24512	NOT7-8	52
42052005	NOT7-8_FAW24512	NOT7-8	172
42052006	NOT7-8_FAW24512	NOT7-8	129
42052007	NOT7-8_FAW24512	NOT7-8	100
42052008	NOT7-8_FAW24512	NOT7-8	29
42052009	NOT7-8_FAW24512	NOT7-8	79
42052010	NOT7-8_FAW24512	NOT7-8	54
42052011	NOT7-8_FAW24512	NOT7-8	118
42052012	NOT7-8_FAW24512	NOT7-8	116
42052013	NOT7-8_FAW24512	NOT7-8	9
42052014	NOT7-8_FAW24512	NOT7-8	87
42052015	NOT7-8_FAW24512	NOT7-8	50
42052016	NOT7-8_FAW24512	NOT7-8	142
42052017	NOT7-8_FAW24512	NOT7-8	112
42052018	NOT7-8_FAW24512	NOT7-8	121
42052019	NOT7-8_FAW24512	NOT7-8	57
42052020	NOT7-8_FAW24512	NOT7-8	152
42052021	NOT7-8_FAW24512	NOT7-8	87
42052022	NOT7-8_FAW24512	NOT7-8	67
42052023	NOT7-8_FAW24512	NOT7-8	148
42052024	NOT7-8_FAW24512	NOT7-8	75
42052025	NOT7-8_FAW24512	NOT7-8	36
42052026	NOT7-8_FAW24512	NOT7-8	105
42052027	NOT7-8_FAW24512	NOT7-8	78
42052028	NOT7-8_FAW24512	NOT7-8	156
42052029	NOT7-8_FAW24512	NOT7-8	154
42052030	NOT7-8_FAW24512	NOT7-8	104
42052031	NOT7-8_FAW24512	NOT7-8	80
42052032	NOT7-8_FAW24512	NOT7-8	143
42052033	NOT7-8_FAW24512	NOT7-8	84
42052034	NOT7-8_FAW24512	NOT7-8	162
42052035	NOT7-8_FAW24512	NOT7-8	99
42052036	NOT7-8_FAW24512	NOT7-8	113
42052037	NOT7-8_FAW24512	NOT7-8	184
42052038	NOT7-8_FAW24512	NOT7-8	101
42052039	NOT7-8_FAW24512	NOT7-8	177
42052040	NOT7-8_FAW24512	NOT7-8	102
42052041	NOT7-8_FAW24512	NOT7-8	171
42052042	NOT7-8_FAW24512	NOT7-8	115
42052043	NOT7-8_FAW24512	NOT7-8	124
42052044	NOT7-8_FAW24512	NOT7-8	82
42052045	NOT7-8_FAW24512	NOT7-8	156
42052046	NOT7-8_FAW24512	NOT7-8	116
42052047	NOT7-8_FAW24512	NOT7-8	71
42052048	NOT7-8_FAW24512	NOT7-8	73
42052049	NOT7-8_FAW24512	NOT7-8	45
42052050	NOT7-8_FAW24512	NOT7-8	72
42052051	NOT7-8_FAW24512	NOT7-8	133
42052052	NOT7-8_FAW24512	NOT7-8	55
42052053	NOT7-8_FAW24512	NOT7-8	113
42052054	NOT7-8_FAW24512	NOT7-8	132
42052055	NOT7-8_FAW24512	NOT7-8	87
42052056	NOT7-8_FAW24512	NOT7-8	112
42052057	NOT7-8_FAW24512	NOT7-8	134
42052058	NOT7-8_FAW24512	NOT7-8	43
42052059	NOT7-8_FAW24512	NOT7-8	109
42052060	NOT7-8_FAW24512	NOT7-8	116
42052061	NOT7-8_FAW24512	NOT7-8	72
42052062	NOT7-8_FAW24512	NOT7-8	142
42052063	NOT7-8_FAW24512	NOT7-8	47
42052064	NOT7-8_FAW24512	NOT7-8	126
42052065	NOT7-8_FAW24512	NOT7-8	164
42052066	NOT7-8_FAW24512	NOT7-8	48
42052067	NOT7-8_FAW24512	NOT7-8	141
42052068	NOT7-8_FAW24512	NOT7-8	69
42052069	NOT7-8_FAW24512	NOT7-8	79
42052070	NOT7-8_FAW24512	NOT7-8	140
42052071	NOT7-8_FAW24512	NOT7-8	71
42052072	NOT7-8_FAW24512	NOT7-8	67
42052073	NOT7-8_FAW24512	NOT7-8	76
42052074	NOT7-8_FAW24512	NOT7-8	124
42052075	NOT7-8_FAW24512	NOT7-8	131
42052076	NOT7-8_FAW24512	NOT7-8	9
42052077	NOT7-8_FAW24512	NOT7-8	61
42052078	NOT7-8_FAW24512	NOT7-8	52
42052079	NOT7-8_FAW24512	NOT7-8	106
42052080	NOT7-8_FAW24512	NOT7-8	180
42052081	NOT7-8_FAW24512	NOT7-8	101
42052082	NOT7-8_FAW24512	NOT7-8	166
42052083	NOT7-8_FAW24512	NOT7-8	80
42052084	NOT7-8_FAW24512	NOT7-8	119
42052085	NOT7-8_FAW24512	NOT7-8	97
42052086	NOT7-8_FAW24512	NOT7-8	134
42052087	NOT7-8_FAW24512	NOT7-8	108
42052088	NOT7-8_FAW24512	NOT7-8	68
42052089	NOT7-8_FAW24512	NOT7-8	79
42052090	NOT7-8_FAW24512	NOT7-8	102
42052091	NOT7-8_FAW24512	NOT7-8	58
42052092	NOT7-8_FAW24512	NOT7-8	118
42052093	NOT7-8_FAW24512	NOT7-8	160
42052094	NOT7-8_FAW24512	NOT7-8	118
42052095	NOT7-8_FAW24512	NOT7-8	113
42052096	NOT7-8_FAW24512	NOT7-8	67
42052097	NOT7-8_FAW24512	NOT7-8	52
42052098	NOT7-8_FAW24512	NOT7-8	85
42052099	NOT7-8_FAW24512	NOT7-8	75
42052100	NOT7-8_FAW24512	NOT7-8	70
42052101	NOT7-8_FAW24512	NOT7-8	122
42052102	NOT7-8_FAW24512	NOT7-8	110
42052103	NOT7-8_FAW24512	NOT7-8	91
42052104	NOT7-8_FAW24512	NOT7-8	169
42052105	NOT7-8_FAW24512	NOT7-8	175
42052106	NOT7-8_FAW24512	NOT7-8	105
42052107	NOT7-8_FAW24512	NOT7-8	87
42052108	NOT7-8_FAW24512	NOT7-8	48
42052109	NOT7-8_FAW24512	NOT7-8	131
42052110	NOT7-8_FAW24512	NOT7-8	206
42052111	NOT7-8_FAW24512	NOT7-8	40
42052112	NOT7-8_FAW24512	NOT7-8	143
42052113	NOT7-8_FAW24512	NOT7-8	128
42052114	NOT7-8_FAW24512	NOT7-8	108
42052115	NOT7-8_FAW24512	NOT7-8	83
42052116	NOT7-8_FAW24512	NOT7-8	91
42052117	NOT7-8_FAW24512	NOT7-8	159
42052118	NOT7-8_FAW24512	NOT7-8	144
42052119	NOT7-8_FAW24512	NOT7-8	151
42052120	NOT7-8_FAW24512	NOT7-8	143
42052121	NOT7-8_FAW24512	NOT7-8	69
42052122	NOT7-8_FAW24512	NOT7-8	116
42052123	NOT7-8_FAW24512	NOT7-8	53
42052124	NOT7-8_FAW24512	NOT7-8	79
42052125	NOT7-8_FAW24512	NOT7-8	231
42052126	NOT7-8_FAW24512	NOT7-8	108
42052127	NOT7-8_FAW24512	NOT7-8	180
42052128	NOT7-8_FAW24512	NOT7-8	95
42052129	NOT7-8_FAW24512	NOT7-8	118
42052130	NOT7-8_FAW24512	NOT7-8	105
42052131	NOT7-8_FAW24512	NOT7-8	79
42052132	NOT7-8_FAW24512	NOT7-8	67
42052133	NOT7-8_FAW24512	NOT7-8	112
42052134	NOT7-8_FAW24512	NOT7-8	136
42052135	NOT7-8_FAW24512	NOT7-8	145
42052136	NOT7-8_FAW24512	NOT7-8	113
42052137	NOT7-8_FAW24512	NOT7-8	141
42052138	NOT7-8_FAW24512	NOT7-8	132
42052139	NOT7-8_FAW24512	NOT7-8	117
42052140	NOT7-8_FAW24512	NOT7-8	118
42052141	NOT7-8_FAW24512	NOT7-8	151
42052142	NOT7-8_FAW24512	NOT7-8	134
42052143	NOT7-8_FAW24512	NOT7-8	66
42052144	NOT7-8_FAW24512	NOT7-8	65
42052145	NOT7-8_FAW24512	NOT7-8	66
42052146	NOT7-8_FAW24512	NOT7-8	124
42052147	NOT7-8_FAW24512	NOT7-8	147
42052148	NOT7-8_FAW24512	NOT7-8	94
42052149	NOT7-8_FAW24512	NOT7-8	73
42052150	NOT7-8_FAW24512	NOT7-8	106
42052151	NOT7-8_FAW24512	NOT7-8	107
42052152	NOT7-8_FAW24512	NOT7-8	157
42052153	NOT7-8_FAW24512	NOT7-8	78
42052154	NOT7-8_FAW24512	NOT7-8	103
42052155	NOT7-8_FAW24512	NOT7-8	149
42052156	NOT7-8_FAW24512	NOT7-8	91
42052157	NOT7-8_FAW24512	NOT7-8	110
42052158	NOT7-8_FAW24512	NOT7-8	76
42052159	NOT7-8_FAW24512	NOT7-8	91
42052160	NOT7-8_FAW24512	NOT7-8	105
42052161	NOT7-8_FAW24512	NOT7-8	78
42052162	NOT7-8_FAW24512	NOT7-8	162
42052163	NOT7-8_FAW24512	NOT7-8	60
42052164	NOT7-8_FAW24512	NOT7-8	123
42052165	NOT7-8_FAW24512	NOT7-8	98
42052166	NOT7-8_FAW24512	NOT7-8	94
42052167	NOT7-8_FAW24512	NOT7-8	44
42052168	NOT7-8_FAW24512	NOT7-8	100
42052169	NOT7-8_FAW24512	NOT7-8	50
42052170	NOT7-8_FAW24512	NOT7-8	58
42052171	NOT7-8_FAW24512	NOT7-8	119
42052172	NOT7-8_FAW24512	NOT7-8	119
42052173	NOT7-8_FAW24512	NOT7-8	34
42052174	NOT7-8_FAW24512	NOT7-8	150
42052175	NOT7-8_FAW24512	NOT7-8	85
42052176	NOT7-8_FAW24512	NOT7-8	33
42052177	NOT7-8_FAW24512	NOT7-8	90
42052178	NOT7-8_FAW24512	NOT7-8	43
42052179	NOT7-8_FAW24512	NOT7-8	51
42052180	NOT7-8_FAW24512	NOT7-8	159
42052181	NOT7-8_FAW24512	NOT7-8	229
42052182	NOT7-8_FAW24512	NOT7-8	169
42052183	NOT7-8_FAW24512	NOT7-8	100
42052184	NOT7-8_FAW24512	NOT7-8	126
42052185	NOT7-8_FAW24512	NOT7-8	105
42052186	NOT7-8_FAW24512	NOT7-8	52
42052187	NOT7-8_FAW24512	NOT7-8	95
42052188	NOT7-8_FAW24512	NOT7-8	93
42052189	NOT7-8_FAW24512	NOT7-8	83
42052190	NOT7-8_FAW24512	NOT7-8	85
42052191	NOT7-8_FAW24512	NOT7-8	67
42052192	NOT7-8_FAW24512	NOT7-8	73
42052193	NOT7-8_FAW24512	NOT7-8	139
42052194	NOT7-8_FAW24512	NOT7-8	107
42052195	NOT7-8_FAW24512	NOT7-8	71
42052196	NOT7-8_FAW24512	NOT7-8	95
42052197	NOT7-8_FAW24512	NOT7-8	171
42052198	NOT7-8_FAW24512	NOT7-8	89
42052199	NOT7-8_FAW24512	NOT7-8	114
42052200	NOT7-8_FAW24512	NOT7-8	56
42052201	NOT7-8_FAW24512	NOT7-8	146
42052202	NOT7-8_FAW24512	NOT7-8	44
42052203	NOT7-8_FAW24512	NOT7-8	140
42052204	NOT7-8_FAW24512	NOT7-8	128
42052205	NOT7-8_FAW24512	NOT7-8	68
42052206	NOT7-8_FAW24512	NOT7-8	183
42052207	NOT7-8_FAW24512	NOT7-8	137
42052208	NOT7-8_FAW24512	NOT7-8	61
42052209	NOT7-8_FAW24512	NOT7-8	117
42052210	NOT7-8_FAW24512	NOT7-8	96
42052211	NOT7-8_FAW24512	NOT7-8	98
42052212	NOT7-8_FAW24512	NOT7-8	56
42052213	NOT7-8_FAW24512	NOT7-8	68
42052214	NOT7-8_FAW24512	NOT7-8	151
42052215	NOT7-8_FAW24512	NOT7-8	94
42052216	NOT7-8_FAW24512	NOT7-8	140
42052217	NOT7-8_FAW24512	NOT7-8	178
42052218	NOT7-8_FAW24512	NOT7-8	114
42052219	NOT7-8_FAW24512	NOT7-8	123
42052220	NOT7-8_FAW24512	NOT7-8	52
42052221	NOT7-8_FAW24512	NOT7-8	94
42052222	NOT7-8_FAW24512	NOT7-8	116
42052223	NOT7-8_FAW24512	NOT7-8	115
42052224	NOT7-8_FAW24512	NOT7-8	43
42052225	NOT7-8_FAW24512	NOT7-8	69
42052226	NOT7-8_FAW24512	NOT7-8	159
42052227	NOT7-8_FAW24512	NOT7-8	44
42052228	NOT7-8_FAW24512	NOT7-8	249
42052229	NOT7-8_FAW24512	NOT7-8	101
42052230	NOT7-8_FAW24512	NOT7-8	69
42052231	NOT7-8_FAW24512	NOT7-8	143
42052232	NOT7-8_FAW24512	NOT7-8	68
42052233	NOT7-8_FAW24512	NOT7-8	76
42052234	NOT7-8_FAW24512	NOT7-8	111
42052235	NOT7-8_FAW24512	NOT7-8	8
42052236	NOT7-8_FAW24512	NOT7-8	159
42052237	NOT7-8_FAW24512	NOT7-8	56
42052238	NOT7-8_FAW24512	NOT7-8	44
42052239	NOT7-8_FAW24512	NOT7-8	95
42052240	NOT7-8_FAW24512	NOT7-8	96
42052241	NOT7-8_FAW24512	NOT7-8	100
42052242	NOT7-8_FAW24512	NOT7-8	138
42052243	NOT7-8_FAW24512	NOT7-8	84
42052244	NOT7-8_FAW24512	NOT7-8	125
42052245	NOT7-8_FAW24512	NOT7-8	121
42052246	NOT7-8_FAW24512	NOT7-8	88
42052247	NOT7-8_FAW24512	NOT7-8	99
42052248	NOT7-8_FAW24512	NOT7-8	161
42052249	NOT7-8_FAW24512	NOT7-8	97
42052250	NOT7-8_FAW24512	NOT7-8	100
42052251	NOT7-8_FAW24512	NOT7-8	26
42052252	NOT7-8_FAW24512	NOT7-8	114
42052253	NOT7-8_FAW24512	NOT7-8	104
42052254	NOT7-8_FAW24512	NOT7-8	133
42052255	NOT7-8_FAW24512	NOT7-8	96
42052256	NOT7-8_FAW24512	NOT7-8	47
42052257	NOT7-8_FAW24512	NOT7-8	110
42052258	NOT7-8_FAW24512	NOT7-8	122
42052259	NOT7-8_FAW24512	NOT7-8	139
42052260	NOT7-8_FAW24512	NOT7-8	182
42052261	NOT7-8_FAW24512	NOT7-8	127
42052262	NOT7-8_FAW24512	NOT7-8	85
42052263	NOT7-8_FAW24512	NOT7-8	126
42052264	NOT7-8_FAW24512	NOT7-8	125
42052265	NOT7-8_FAW24512	NOT7-8	140
42052266	NOT7-8_FAW24512	NOT7-8	193
42052267	NOT7-8_FAW24512	NOT7-8	100
42052268	NOT7-8_FAW24512	NOT7-8	127
42052269	NOT7-8_FAW24512	NOT7-8	121
42052270	NOT7-8_FAW24512	NOT7-8	142
42052271	NOT7-8_FAW24512	NOT7-8	72
42052272	NOT7-8_FAW24512	NOT7-8	55
42052273	NOT7-8_FAW24512	NOT7-8	139
42052274	NOT7-8_FAW24512	NOT7-8	63
42052275	NOT7-8_FAW24512	NOT7-8	112
42052276	NOT7-8_FAW24512	NOT7-8	57
42052277	NOT7-8_FAW24512	NOT7-8	133
42052278	NOT7-8_FAW24512	NOT7-8	108
42052279	NOT7-8_FAW24512	NOT7-8	68
42052280	NOT7-8_FAW24512	NOT7-8	125
42052281	NOT7-8_FAW24512	NOT7-8	114
42052282	NOT7-8_FAW24512	NOT7-8	179
42052283	NOT7-8_FAW24512	NOT7-8	82
42052284	NOT7-8_FAW24512	NOT7-8	51
42052285	NOT7-8_FAW24512	NOT7-8	66
42052286	NOT7-8_FAW24512	NOT7-8	95
42052287	NOT7-8_FAW24512	NOT7-8	186
42052288	NOT7-8_FAW24512	NOT7-8	88
42052289	NOT7-8_FAW24512	NOT7-8	162
42052290	NOT7-8_FAW24512	NOT7-8	188
42052291	NOT7-8_FAW24512	NOT7-8	129
42052292	NOT7-8_FAW24512	NOT7-8	46
42052293	NOT7-8_FAW24512	NOT7-8	168
42052294	NOT7-8_FAW24512	NOT7-8	177
42052295	NOT7-8_FAW24512	NOT7-8	73
42052296	NOT7-8_FAW24512	NOT7-8	77
42052297	NOT7-8_FAW24512	NOT7-8	178
42052298	NOT7-8_FAW24512	NOT7-8	105
42052299	NOT7-8_FAW24512	NOT7-8	81
42052300	NOT7-8_FAW24512	NOT7-8	52
42052301	NOT7-8_FAW24512	NOT7-8	167
42052302	NOT7-8_FAW24512	NOT7-8	98
42052303	NOT7-8_FAW24512	NOT7-8	125
42052304	NOT7-8_FAW24512	NOT7-8	89
42052305	NOT7-8_FAW24512	NOT7-8	51
42052306	NOT7-8_FAW24512	NOT7-8	126
42052307	NOT7-8_FAW24512	NOT7-8	173
42052308	NOT7-8_FAW24512	NOT7-8	11
42052309	NOT7-8_FAW24512	NOT7-8	156
42052310	NOT7-8_FAW24512	NOT7-8	63
42052311	NOT7-8_FAW24512	NOT7-8	149
42052312	NOT7-8_FAW24512	NOT7-8	109
42052313	NOT7-8_FAW24512	NOT7-8	91
42052314	NOT7-8_FAW24512	NOT7-8	110
42052315	NOT7-8_FAW24512	NOT7-8	58
42052316	NOT7-8_FAW24512	NOT7-8	54
42052317	NOT7-8_FAW24512	NOT7-8	121
42052318	NOT7-8_FAW24512	NOT7-8	80
42052319	NOT7-8_FAW24512	NOT7-8	98
42052320	NOT7-8_FAW24512	NOT7-8	181
42052321	NOT7-8_FAW24512	NOT7-8	125
42052322	NOT7-8_FAW24512	NOT7-8	138
42052323	NOT7-8_FAW24512	NOT7-8	74
42052324	NOT7-8_FAW24512	NOT7-8	82
42052325	NOT7-8_FAW24512	NOT7-8	81
42052326	NOT7-8_FAW24512	NOT7-8	130
42052327	NOT7-8_FAW24512	NOT7-8	49
42052328	NOT7-8_FAW24512	NOT7-8	42
42052329	NOT7-8_FAW24512	NOT7-8	173
42052330	NOT7-8_FAW24512	NOT7-8	132
42052331	NOT7-8_FAW24512	NOT7-8	167
42052332	NOT7-8_FAW24512	NOT7-8	172
42052333	NOT7-8_FAW24512	NOT7-8	70
42052334	NOT7-8_FAW24512	NOT7-8	180
42052335	NOT7-8_FAW24512	NOT7-8	97
42052336	NOT7-8_FAW24512	NOT7-8	58
42052337	NOT7-8_FAW24512	NOT7-8	70
42052338	NOT7-8_FAW24512	NOT7-8	119
42052339	NOT7-8_FAW24512	NOT7-8	107
42052340	NOT7-8_FAW24512	NOT7-8	115
42052341	NOT7-8_FAW24512	NOT7-8	94
42052342	NOT7-8_FAW24512	NOT7-8	98
42052343	NOT7-8_FAW24512	NOT7-8	102
42052344	NOT7-8_FAW24512	NOT7-8	91
42052345	NOT7-8_FAW24512	NOT7-8	71
42052346	NOT7-8_FAW24512	NOT7-8	138
42052347	NOT7-8_FAW24512	NOT7-8	167
42052348	NOT7-8_FAW24512	NOT7-8	78
42052349	NOT7-8_FAW24512	NOT7-8	113
42052350	NOT7-8_FAW24512	NOT7-8	153
42052351	NOT7-8_FAW24512	NOT7-8	103
42052352	NOT7-8_FAW24512	NOT7-8	65
42052353	NOT7-8_FAW24512	NOT7-8	143
42052354	NOT7-8_FAW24512	NOT7-8	89
42052355	NOT7-8_FAW24512	NOT7-8	93
42052356	NOT7-8_FAW24512	NOT7-8	139
42052357	NOT7-8_FAW24512	NOT7-8	99
42052358	NOT7-8_FAW24512	NOT7-8	68
42052359	NOT7-8_FAW24512	NOT7-8	65
42052360	NOT7-8_FAW24512	NOT7-8	180
42052361	NOT7-8_FAW24512	NOT7-8	74
42052362	NOT7-8_FAW24512	NOT7-8	92
42052363	NOT7-8_FAW24512	NOT7-8	50
42052364	NOT7-8_FAW24512	NOT7-8	90
42052365	NOT7-8_FAW24512	NOT7-8	95
42052366	NOT7-8_FAW24512	NOT7-8	110
42052367	NOT7-8_FAW24512	NOT7-8	94
42052368	NOT7-8_FAW24512	NOT7-8	70
42052369	NOT7-8_FAW24512	NOT7-8	112
42052370	NOT7-8_FAW24512	NOT7-8	85
42052371	NOT7-8_FAW24512	NOT7-8	40
42052372	NOT7-8_FAW24512	NOT7-8	108
42052373	NOT7-8_FAW24512	NOT7-8	107
42052374	NOT7-8_FAW24512	NOT7-8	63
42052375	NOT7-8_FAW24512	NOT7-8	72
42052376	NOT7-8_FAW24512	NOT7-8	158
42052377	NOT7-8_FAW24512	NOT7-8	100
42052378	NOT7-8_FAW24512	NOT7-8	85
42052379	NOT7-8_FAW24512	NOT7-8	115
42052380	NOT7-8_FAW24512	NOT7-8	190
42052381	NOT7-8_FAW24512	NOT7-8	94
42052382	NOT7-8_FAW24512	NOT7-8	87
42052383	NOT7-8_FAW24512	NOT7-8	90
42052384	NOT7-8_FAW24512	NOT7-8	119
42052385	NOT7-8_FAW24512	NOT7-8	127
42052386	NOT7-8_FAW24512	NOT7-8	86
42052387	NOT7-8_FAW24512	NOT7-8	26
42052388	NOT7-8_FAW24512	NOT7-8	92
42052389	NOT7-8_FAW24512	NOT7-8	70
42052390	NOT7-8_FAW24512	NOT7-8	49
42052391	NOT7-8_FAW24512	NOT7-8	143
42052392	NOT7-8_FAW24512	NOT7-8	131
42052393	NOT7-8_FAW24512	NOT7-8	61
42052394	NOT7-8_FAW24512	NOT7-8	109
42052395	NOT7-8_FAW24512	NOT7-8	52
42052396	NOT7-8_FAW24512	NOT7-8	130
42052397	NOT7-8_FAW24512	NOT7-8	135
42052398	NOT7-8_FAW24512	NOT7-8	149
42052399	NOT7-8_FAW24512	NOT7-8	123
42052400	NOT7-8_FAW24512	NOT7-8	113
42052401	NOT7-8_FAW24512	NOT7-8	97
42052402	NOT7-8_FAW24512	NOT7-8	104
42052403	NOT7-8_FAW24512	NOT7-8	167
42052404	NOT7-8_FAW24512	NOT7-8	121
42052405	NOT7-8_FAW24512	NOT7-8	139
42052406	NOT7-8_FAW24512	NOT7-8	121
42052407	NOT7-8_FAW24512	NOT7-8	61
42052408	NOT7-8_FAW24512	NOT7-8	44
42052409	NOT7-8_FAW24512	NOT7-8	226
42052410	NOT7-8_FAW24512	NOT7-8	62
42052411	NOT7-8_FAW24512	NOT7-8	68
42052412	NOT7-8_FAW24512	NOT7-8	149
42052413	NOT7-8_FAW24512	NOT7-8	111
42052414	NOT7-8_FAW24512	NOT7-8	86
42052415	NOT7-8_FAW24512	NOT7-8	144
42052416	NOT7-8_FAW24512	NOT7-8	64
42052417	NOT7-8_FAW24512	NOT7-8	67
42052418	NOT7-8_FAW24512	NOT7-8	128
42052419	NOT7-8_FAW24512	NOT7-8	85
42052420	NOT7-8_FAW24512	NOT7-8	111
42052421	NOT7-8_FAW24512	NOT7-8	124
42052422	NOT7-8_FAW24512	NOT7-8	59
42052423	NOT7-8_FAW24512	NOT7-8	73
42052424	NOT7-8_FAW24512	NOT7-8	145
42052425	NOT7-8_FAW24512	NOT7-8	124
42052426	NOT7-8_FAW24512	NOT7-8	119
42052427	NOT7-8_FAW24512	NOT7-8	164
42052428	NOT7-8_FAW24512	NOT7-8	140
42052429	NOT7-8_FAW24512	NOT7-8	174
42052430	NOT7-8_FAW24512	NOT7-8	104
42052431	NOT7-8_FAW24512	NOT7-8	155
42052432	NOT7-8_FAW24512	NOT7-8	178
42052433	NOT7-8_FAW24512	NOT7-8	95
42052434	NOT7-8_FAW24512	NOT7-8	79
42052435	NOT7-8_FAW24512	NOT7-8	157
42052436	NOT7-8_FAW24512	NOT7-8	135
42052437	NOT7-8_FAW24512	NOT7-8	73
42052438	NOT7-8_FAW24512	NOT7-8	84
42052439	NOT7-8_FAW24512	NOT7-8	156
42052440	NOT7-8_FAW24512	NOT7-8	51
42052441	NOT7-8_FAW24512	NOT7-8	50
42052442	NOT7-8_FAW24512	NOT7-8	190
42052443	NOT7-8_FAW24512	NOT7-8	143
42052444	NOT7-8_FAW24512	NOT7-8	100
42052445	NOT7-8_FAW24512	NOT7-8	49
42052446	NOT7-8_FAW24512	NOT7-8	34
42052447	NOT7-8_FAW24512	NOT7-8	77
42052448	NOT7-8_FAW24512	NOT7-8	117
42052449	NOT7-8_FAW24512	NOT7-8	165
42052450	NOT7-8_FAW24512	NOT7-8	60
42052451	NOT7-8_FAW24512	NOT7-8	98
42052452	NOT7-8_FAW24512	NOT7-8	8
42052453	NOT7-8_FAW24512	NOT7-8	97
42052454	NOT7-8_FAW24512	NOT7-8	55
42052455	NOT7-8_FAW24512	NOT7-8	124
42052456	NOT7-8_FAW24512	NOT7-8	97
42052457	NOT7-8_FAW24512	NOT7-8	114
42052458	NOT7-8_FAW24512	NOT7-8	137
42052459	NOT7-8_FAW24512	NOT7-8	134
42052460	NOT7-8_FAW24512	NOT7-8	143
42052461	NOT7-8_FAW24512	NOT7-8	84
42052462	NOT7-8_FAW24512	NOT7-8	139
42052463	NOT7-8_FAW24512	NOT7-8	160
42052464	NOT7-8_FAW24512	NOT7-8	181
42052465	NOT7-8_FAW24512	NOT7-8	63
42052466	NOT7-8_FAW24512	NOT7-8	241
42052467	NOT7-8_FAW24512	NOT7-8	126
42052468	NOT7-8_FAW24512	NOT7-8	55
42052469	NOT7-8_FAW24512	NOT7-8	93
42052470	NOT7-8_FAW24512	NOT7-8	163
42052471	NOT7-8_FAW24512	NOT7-8	71
42052472	NOT7-8_FAW24512	NOT7-8	151
42052473	NOT7-8_FAW24512	NOT7-8	54
42052474	NOT7-8_FAW24512	NOT7-8	115
42052475	NOT7-8_FAW24512	NOT7-8	126
42052476	NOT7-8_FAW24512	NOT7-8	54
42052477	NOT7-8_FAW24512	NOT7-8	67
42052478	NOT7-8_FAW24512	NOT7-8	72
42052479	NOT7-8_FAW24512	NOT7-8	72
42052480	NOT7-8_FAW24512	NOT7-8	27
42052481	NOT7-8_FAW24512	NOT7-8	116
42052482	NOT7-8_FAW24512	NOT7-8	102
42052483	NOT7-8_FAW24512	NOT7-8	37
42052484	NOT7-8_FAW24512	NOT7-8	136
42052485	NOT7-8_FAW24512	NOT7-8	133
42052486	NOT7-8_FAW24512	NOT7-8	178
42052487	NOT7-8_FAW24512	NOT7-8	114
42052488	NOT7-8_FAW24512	NOT7-8	81
42052489	NOT7-8_FAW24512	NOT7-8	71
42052490	NOT7-8_FAW24512	NOT7-8	131
42052491	NOT7-8_FAW24512	NOT7-8	71
42052492	NOT7-8_FAW24512	NOT7-8	45
42052493	NOT7-8_FAW24512	NOT7-8	61
42052494	NOT7-8_FAW24512	NOT7-8	68
42052495	NOT7-8_FAW24512	NOT7-8	53
42052496	NOT7-8_FAW24512	NOT7-8	114
42052497	NOT7-8_FAW24512	NOT7-8	118
42052498	NOT7-8_FAW24512	NOT7-8	122
42052499	NOT7-8_FAW24512	NOT7-8	147
42052500	NOT7-8_FAW24512	NOT7-8	144
42052501	NOT7-8_FAW24512	NOT7-8	48
42052502	NOT7-8_FAW24512	NOT7-8	106
42052503	NOT7-8_FAW24512	NOT7-8	121
42052504	NOT7-8_FAW24512	NOT7-8	53
42052505	NOT7-8_FAW24512	NOT7-8	151
42052506	NOT7-8_FAW24512	NOT7-8	158
42052507	NOT7-8_FAW24512	NOT7-8	108
42052508	NOT7-8_FAW24512	NOT7-8	83
42052509	NOT7-8_FAW24512	NOT7-8	103
42052510	NOT7-8_FAW24512	NOT7-8	83
42052511	NOT7-8_FAW24512	NOT7-8	156
42052512	NOT7-8_FAW24512	NOT7-8	101
42052513	NOT7-8_FAW24512	NOT7-8	140
42052514	NOT7-8_FAW24512	NOT7-8	93
42052515	NOT7-8_FAW24512	NOT7-8	22
42052516	NOT7-8_FAW24512	NOT7-8	52
42052517	NOT7-8_FAW24512	NOT7-8	98
42052518	NOT7-8_FAW24512	NOT7-8	66
42052519	NOT7-8_FAW24512	NOT7-8	130
42052520	NOT7-8_FAW24512	NOT7-8	74
42052521	NOT7-8_FAW24512	NOT7-8	121
42052522	NOT7-8_FAW24512	NOT7-8	102
42052523	NOT7-8_FAW24512	NOT7-8	111
42052524	NOT7-8_FAW24512	NOT7-8	168
42052525	NOT7-8_FAW24512	NOT7-8	79
42052526	NOT7-8_FAW24512	NOT7-8	157
42052527	NOT7-8_FAW24512	NOT7-8	141
42052528	NOT7-8_FAW24512	NOT7-8	79
42052529	NOT7-8_FAW24512	NOT7-8	88
42052530	NOT7-8_FAW24512	NOT7-8	26
42052531	NOT7-8_FAW24512	NOT7-8	51
42052532	NOT7-8_FAW24512	NOT7-8	117
42052533	NOT7-8_FAW24512	NOT7-8	109
42052534	NOT7-8_FAW24512	NOT7-8	60
42052535	NOT7-8_FAW24512	NOT7-8	53
42052536	NOT7-8_FAW24512	NOT7-8	118
42052537	NOT7-8_FAW24512	NOT7-8	137
42052538	NOT7-8_FAW24512	NOT7-8	117
42052539	NOT7-8_FAW24512	NOT7-8	113
42052540	NOT7-8_FAW24512	NOT7-8	115
42052541	NOT7-8_FAW24512	NOT7-8	38
42052542	NOT7-8_FAW24512	NOT7-8	73
42052543	NOT7-8_FAW24512	NOT7-8	109
42052544	NOT7-8_FAW24512	NOT7-8	91
42052545	NOT7-8_FAW24512	NOT7-8	139
42052546	NOT7-8_FAW24512	NOT7-8	123
42052547	NOT7-8_FAW24512	NOT7-8	147
42052548	NOT7-8_FAW24512	NOT7-8	101
42052549	NOT7-8_FAW24512	NOT7-8	70
42052550	NOT7-8_FAW24512	NOT7-8	83
42052551	NOT7-8_FAW24512	NOT7-8	43
42052552	NOT7-8_FAW24512	NOT7-8	85
42052553	NOT7-8_FAW24512	NOT7-8	80
42052554	NOT7-8_FAW24512	NOT7-8	44
42052555	NOT7-8_FAW24512	NOT7-8	108
42052556	NOT7-8_FAW24512	NOT7-8	82
42052557	NOT7-8_FAW24512	NOT7-8	43
42052558	NOT7-8_FAW24512	NOT7-8	155
42052559	NOT7-8_FAW24512	NOT7-8	68
42052560	NOT7-8_FAW24512	NOT7-8	108
42052561	NOT7-8_FAW24512	NOT7-8	185
42052562	NOT7-8_FAW24512	NOT7-8	199
42052563	NOT7-8_FAW24512	NOT7-8	86
42052564	NOT7-8_FAW24512	NOT7-8	110
42052565	NOT7-8_FAW24512	NOT7-8	144
42052566	NOT7-8_FAW24512	NOT7-8	163
42052567	NOT7-8_FAW24512	NOT7-8	68
42052568	NOT7-8_FAW24512	NOT7-8	58
42052569	NOT7-8_FAW24512	NOT7-8	124
42052570	NOT7-8_FAW24512	NOT7-8	55
42052571	NOT7-8_FAW24512	NOT7-8	89
42052572	NOT7-8_FAW24512	NOT7-8	141
42052573	NOT7-8_FAW24512	NOT7-8	132
42052574	NOT7-8_FAW24512	NOT7-8	75
42052575	NOT7-8_FAW24512	NOT7-8	134
42052576	NOT7-8_FAW24512	NOT7-8	111
42052577	NOT7-8_FAW24512	NOT7-8	57
42052578	NOT7-8_FAW24512	NOT7-8	64
42052579	NOT7-8_FAW24512	NOT7-8	52
42052580	NOT7-8_FAW24512	NOT7-8	125
42052581	NOT7-8_FAW24512	NOT7-8	99
42052582	NOT7-8_FAW24512	NOT7-8	57
42052583	NOT7-8_FAW24512	NOT7-8	53
42052584	NOT7-8_FAW24512	NOT7-8	152
42052585	NOT7-8_FAW24512	NOT7-8	33
42052586	NOT7-8_FAW24512	NOT7-8	58
42052587	NOT7-8_FAW24512	NOT7-8	59
42052588	NOT7-8_FAW24512	NOT7-8	65
42052589	NOT7-8_FAW24512	NOT7-8	109
42052590	NOT7-8_FAW24512	NOT7-8	101
42052591	NOT7-8_FAW24512	NOT7-8	74
42052592	NOT7-8_FAW24512	NOT7-8	140
42052593	NOT7-8_FAW24512	NOT7-8	107
42052594	NOT7-8_FAW24512	NOT7-8	129
42052595	NOT7-8_FAW24512	NOT7-8	299
42052596	NOT7-8_FAW24512	NOT7-8	63
42052597	NOT7-8_FAW24512	NOT7-8	86
42052598	NOT7-8_FAW24512	NOT7-8	84
42052599	NOT7-8_FAW24512	NOT7-8	40
42052600	NOT7-8_FAW24512	NOT7-8	79
42052601	NOT7-8_FAW24512	NOT7-8	123
42052602	NOT7-8_FAW24512	NOT7-8	113
42052603	NOT7-8_FAW24512	NOT7-8	110
42052604	NOT7-8_FAW24512	NOT7-8	101
42052605	NOT7-8_FAW24512	NOT7-8	95
42052606	NOT7-8_FAW24512	NOT7-8	124
42052607	NOT7-8_FAW24512	NOT7-8	13
42052608	NOT7-8_FAW24512	NOT7-8	153
42052609	NOT7-8_FAW24512	NOT7-8	154
42052610	NOT7-8_FAW24512	NOT7-8	58
42052611	NOT7-8_FAW24512	NOT7-8	143
42052612	NOT7-8_FAW24512	NOT7-8	143
42052613	NOT7-8_FAW24512	NOT7-8	58
42052614	NOT7-8_FAW24512	NOT7-8	94
42052615	NOT7-8_FAW24512	NOT7-8	129
42052616	NOT7-8_FAW24512	NOT7-8	71
42052617	NOT7-8_FAW24512	NOT7-8	113
42052618	NOT7-8_FAW24512	NOT7-8	85
42052619	NOT7-8_FAW24512	NOT7-8	115
42052620	NOT7-8_FAW24512	NOT7-8	149
42052621	NOT7-8_FAW24512	NOT7-8	85
42052622	NOT7-8_FAW24512	NOT7-8	134
42052623	NOT7-8_FAW24512	NOT7-8	98
42052624	NOT7-8_FAW24512	NOT7-8	95
42052625	NOT7-8_FAW24512	NOT7-8	62
42052626	NOT7-8_FAW24512	NOT7-8	137
42052627	NOT7-8_FAW24512	NOT7-8	111
42052628	NOT7-8_FAW24512	NOT7-8	125
42052629	NOT7-8_FAW24512	NOT7-8	76
42052630	NOT7-8_FAW24512	NOT7-8	135
42052631	NOT7-8_FAW24512	NOT7-8	111
42052632	NOT7-8_FAW24512	NOT7-8	152
42052633	NOT7-8_FAW24512	NOT7-8	79
42052634	NOT7-8_FAW24512	NOT7-8	99
42052635	NOT7-8_FAW24512	NOT7-8	8
42052636	NOT7-8_FAW24512	NOT7-8	97
42052637	NOT7-8_FAW24512	NOT7-8	78
42052638	NOT7-8_FAW24512	NOT7-8	78
42052639	NOT7-8_FAW24512	NOT7-8	95
42052640	NOT7-8_FAW24512	NOT7-8	99
42052641	NOT7-8_FAW24512	NOT7-8	166
42052642	NOT7-8_FAW24512	NOT7-8	108
42052643	NOT7-8_FAW24512	NOT7-8	170
42052644	NOT7-8_FAW24512	NOT7-8	82
42052645	NOT7-8_FAW24512	NOT7-8	148
42052646	NOT7-8_FAW24512	NOT7-8	124
42052647	NOT7-8_FAW24512	NOT7-8	118
42052648	NOT7-8_FAW24512	NOT7-8	118
42052649	NOT7-8_FAW24512	NOT7-8	75
42052650	NOT7-8_FAW24512	NOT7-8	54
42052651	NOT7-8_FAW24512	NOT7-8	114
42052652	NOT7-8_FAW24512	NOT7-8	83
42052653	NOT7-8_FAW24512	NOT7-8	111
42052654	NOT7-8_FAW24512	NOT7-8	90
42052655	NOT7-8_FAW24512	NOT7-8	138
42052656	NOT7-8_FAW24512	NOT7-8	153
42052657	NOT7-8_FAW24512	NOT7-8	114
42052658	NOT7-8_FAW24512	NOT7-8	64
42052659	NOT7-8_FAW24512	NOT7-8	94
42052660	NOT7-8_FAW24512	NOT7-8	63
42052661	NOT7-8_FAW24512	NOT7-8	125
42052662	NOT7-8_FAW24512	NOT7-8	100
42052663	NOT7-8_FAW24512	NOT7-8	51
42052664	NOT7-8_FAW24512	NOT7-8	41
42052665	NOT7-8_FAW24512	NOT7-8	200
42052666	NOT7-8_FAW24512	NOT7-8	148
42052667	NOT7-8_FAW24512	NOT7-8	172
42052668	NOT7-8_FAW24512	NOT7-8	12
42052669	NOT7-8_FAW24512	NOT7-8	65
42052670	NOT7-8_FAW24512	NOT7-8	140
42052671	NOT7-8_FAW24512	NOT7-8	155
42052672	NOT7-8_FAW24512	NOT7-8	82
42052673	NOT7-8_FAW24512	NOT7-8	112
42052674	NOT7-8_FAW24512	NOT7-8	136
42052675	NOT7-8_FAW24512	NOT7-8	92
42052676	NOT7-8_FAW24512	NOT7-8	39
42052677	NOT7-8_FAW24512	NOT7-8	121
42052678	NOT7-8_FAW24512	NOT7-8	177
42052679	NOT7-8_FAW24512	NOT7-8	79
42052680	NOT7-8_FAW24512	NOT7-8	135
42052681	NOT7-8_FAW24512	NOT7-8	90
42052682	NOT7-8_FAW24512	NOT7-8	86
42052683	NOT7-8_FAW24512	NOT7-8	125
42052684	NOT7-8_FAW24512	NOT7-8	56
42052685	NOT7-8_FAW24512	NOT7-8	146
42052686	NOT7-8_FAW24512	NOT7-8	67
42052687	NOT7-8_FAW24512	NOT7-8	66
42052688	NOT7-8_FAW24512	NOT7-8	134
42052689	NOT7-8_FAW24512	NOT7-8	46
42052690	NOT7-8_FAW24512	NOT7-8	83
42052691	NOT7-8_FAW24512	NOT7-8	83
42052692	NOT7-8_FAW24512	NOT7-8	168
42052693	NOT7-8_FAW24512	NOT7-8	88
42052694	NOT7-8_FAW24512	NOT7-8	125
42052695	NOT7-8_FAW24512	NOT7-8	179
42052696	NOT7-8_FAW24512	NOT7-8	168
42052697	NOT7-8_FAW24512	NOT7-8	101
42052698	NOT7-8_FAW24512	NOT7-8	100
42052699	NOT7-8_FAW24512	NOT7-8	39
42052700	NOT7-8_FAW24512	NOT7-8	189
42052701	NOT7-8_FAW24512	NOT7-8	73
42052702	NOT7-8_FAW24512	NOT7-8	119
42052703	NOT7-8_FAW24512	NOT7-8	155
42052704	NOT7-8_FAW24512	NOT7-8	68
42052705	NOT7-8_FAW24512	NOT7-8	67
42052706	NOT7-8_FAW24512	NOT7-8	120
42052707	NOT7-8_FAW24512	NOT7-8	66
42052708	NOT7-8_FAW24512	NOT7-8	167
42052709	NOT7-8_FAW24512	NOT7-8	109
42052710	NOT7-8_FAW24512	NOT7-8	148
42052711	NOT7-8_FAW24512	NOT7-8	36
42052712	NOT7-8_FAW24512	NOT7-8	88
42052713	NOT7-8_FAW24512	NOT7-8	154
42052714	NOT7-8_FAW24512	NOT7-8	95
42052715	NOT7-8_FAW24512	NOT7-8	104
42052716	NOT7-8_FAW24512	NOT7-8	51
42052717	NOT7-8_FAW24512	NOT7-8	158
42052718	NOT7-8_FAW24512	NOT7-8	120
42052719	NOT7-8_FAW24512	NOT7-8	81
42052720	NOT7-8_FAW24512	NOT7-8	120
42052721	NOT7-8_FAW24512	NOT7-8	107
42052722	NOT7-8_FAW24512	NOT7-8	118
42052723	NOT7-8_FAW24512	NOT7-8	213
42052724	NOT7-8_FAW24512	NOT7-8	56
42052725	NOT7-8_FAW24512	NOT7-8	46
42052726	NOT7-8_FAW24512	NOT7-8	174
42052727	NOT7-8_FAW24512	NOT7-8	43
42052728	NOT7-8_FAW24512	NOT7-8	116
42052729	NOT7-8_FAW24512	NOT7-8	83
42052730	NOT7-8_FAW24512	NOT7-8	145
42052731	NOT7-8_FAW24512	NOT7-8	76
42052732	NOT7-8_FAW24512	NOT7-8	64
42052733	NOT7-8_FAW24512	NOT7-8	73
42052734	NOT7-8_FAW24512	NOT7-8	100
42052735	NOT7-8_FAW24512	NOT7-8	72
42052736	NOT7-8_FAW24512	NOT7-8	112
42052737	NOT7-8_FAW24512	NOT7-8	130
42052738	NOT7-8_FAW24512	NOT7-8	117
42052739	NOT7-8_FAW24512	NOT7-8	120
42052740	NOT7-8_FAW24512	NOT7-8	103
42052741	NOT7-8_FAW24512	NOT7-8	174
42052742	NOT7-8_FAW24512	NOT7-8	71
42052743	NOT7-8_FAW24512	NOT7-8	126
42052744	NOT7-8_FAW24512	NOT7-8	81
42052745	NOT7-8_FAW24512	NOT7-8	79
42052746	NOT7-8_FAW24512	NOT7-8	95
42052747	NOT7-8_FAW24512	NOT7-8	102
42052748	NOT7-8_FAW24512	NOT7-8	46
42052749	NOT7-8_FAW24512	NOT7-8	73
42052750	NOT7-8_FAW24512	NOT7-8	159
42052751	NOT7-8_FAW24512	NOT7-8	81
42052752	NOT7-8_FAW24512	NOT7-8	87
42052753	NOT7-8_FAW24512	NOT7-8	119
42052754	NOT7-8_FAW24512	NOT7-8	68
42052755	NOT7-8_FAW24512	NOT7-8	124
42052756	NOT7-8_FAW24512	NOT7-8	110
42052757	NOT7-8_FAW24512	NOT7-8	40
42052758	NOT7-8_FAW24512	NOT7-8	143
42052759	NOT7-8_FAW24512	NOT7-8	101
42052760	NOT7-8_FAW24512	NOT7-8	138
42052761	NOT7-8_FAW24512	NOT7-8	60
42052762	NOT7-8_FAW24512	NOT7-8	174
42052763	NOT7-8_FAW24512	NOT7-8	69
42052764	NOT7-8_FAW24512	NOT7-8	81
42052765	NOT7-8_FAW24512	NOT7-8	108
42052766	NOT7-8_FAW24512	NOT7-8	57
42052767	NOT7-8_FAW24512	NOT7-8	119
42052768	NOT7-8_FAW24512	NOT7-8	103
42052769	NOT7-8_FAW24512	NOT7-8	183
42052770	NOT7-8_FAW24512	NOT7-8	105
42052771	NOT7-8_FAW24512	NOT7-8	39
42052772	NOT7-8_FAW24512	NOT7-8	94
42052773	NOT7-8_FAW24512	NOT7-8	129
42052774	NOT7-8_FAW24512	NOT7-8	167
42052775	NOT7-8_FAW24512	NOT7-8	117
42052776	NOT7-8_FAW24512	NOT7-8	124
42052777	NOT7-8_FAW24512	NOT7-8	117
42052778	NOT7-8_FAW24512	NOT7-8	118
42052779	NOT7-8_FAW24512	NOT7-8	84
42052780	NOT7-8_FAW24512	NOT7-8	139
42052781	NOT7-8_FAW24512	NOT7-8	107
42052782	NOT7-8_FAW24512	NOT7-8	181
42052783	NOT7-8_FAW24512	NOT7-8	160
42052784	NOT7-8_FAW24512	NOT7-8	99
42052785	NOT7-8_FAW24512	NOT7-8	112
42052786	NOT7-8_FAW24512	NOT7-8	124
42052787	NOT7-8_FAW24512	NOT7-8	68
42052788	NOT7-8_FAW24512	NOT7-8	145
42052789	NOT7-8_FAW24512	NOT7-8	50
42052790	NOT7-8_FAW24512	NOT7-8	168
42052791	NOT7-8_FAW24512	NOT7-8	166
42052792	NOT7-8_FAW24512	NOT7-8	141
42052793	NOT7-8_FAW24512	NOT7-8	79
42052794	NOT7-8_FAW24512	NOT7-8	152
42052795	NOT7-8_FAW24512	NOT7-8	110
42052796	NOT7-8_FAW24512	NOT7-8	36
42052797	NOT7-8_FAW24512	NOT7-8	133
42052798	NOT7-8_FAW24512	NOT7-8	136
42052799	NOT7-8_FAW24512	NOT7-8	123
42052800	NOT7-8_FAW24512	NOT7-8	12
42052801	NOT7-8_FAW24512	NOT7-8	87
42052802	NOT7-8_FAW24512	NOT7-8	112
42052803	NOT7-8_FAW24512	NOT7-8	100
42052804	NOT7-8_FAW24512	NOT7-8	154
42052805	NOT7-8_FAW24512	NOT7-8	121
42052806	NOT7-8_FAW24512	NOT7-8	86
42052807	NOT7-8_FAW24512	NOT7-8	141
42052808	NOT7-8_FAW24512	NOT7-8	22
42052809	NOT7-8_FAW24512	NOT7-8	112
42052810	NOT7-8_FAW24512	NOT7-8	82
42052811	NOT7-8_FAW24512	NOT7-8	143
42052812	NOT7-8_FAW24512	NOT7-8	134
42052813	NOT7-8_FAW24512	NOT7-8	87
42052814	NOT7-8_FAW24512	NOT7-8	86
42052815	NOT7-8_FAW24512	NOT7-8	36
42052816	NOT7-8_FAW24512	NOT7-8	35
42052817	NOT7-8_FAW24512	NOT7-8	224
42052818	NOT7-8_FAW24512	NOT7-8	199
42052819	NOT7-8_FAW24512	NOT7-8	167
42052820	NOT7-8_FAW24512	NOT7-8	98
42052821	NOT7-8_FAW24512	NOT7-8	106
42052822	NOT7-8_FAW24512	NOT7-8	42
42052823	NOT7-8_FAW24512	NOT7-8	115
42052824	NOT7-8_FAW24512	NOT7-8	146
42052825	NOT7-8_FAW24512	NOT7-8	80
42052826	NOT7-8_FAW24512	NOT7-8	115
42052827	NOT7-8_FAW24512	NOT7-8	66
42052828	NOT7-8_FAW24512	NOT7-8	118
42052829	NOT7-8_FAW24512	NOT7-8	64
42052830	NOT7-8_FAW24512	NOT7-8	124
42052831	NOT7-8_FAW24512	NOT7-8	68
42052832	NOT7-8_FAW24512	NOT7-8	71
42052833	NOT7-8_FAW24512	NOT7-8	78
42052834	NOT7-8_FAW24512	NOT7-8	171
42052835	NOT7-8_FAW24512	NOT7-8	43
42052836	NOT7-8_FAW24512	NOT7-8	69
42052837	NOT7-8_FAW24512	NOT7-8	87
42052838	NOT7-8_FAW24512	NOT7-8	128
42052839	NOT7-8_FAW24512	NOT7-8	128
42052840	NOT7-8_FAW24512	NOT7-8	97
42052841	NOT7-8_FAW24512	NOT7-8	131
42052842	NOT7-8_FAW24512	NOT7-8	66
42052843	NOT7-8_FAW24512	NOT7-8	145
42052844	NOT7-8_FAW24512	NOT7-8	53
42052845	NOT7-8_FAW24512	NOT7-8	130
42052846	NOT7-8_FAW24512	NOT7-8	63
42052847	NOT7-8_FAW24512	NOT7-8	80
42052848	NOT7-8_FAW24512	NOT7-8	104
42052849	NOT7-8_FAW24512	NOT7-8	88
42052850	NOT7-8_FAW24512	NOT7-8	96
42052851	NOT7-8_FAW24512	NOT7-8	57
42052852	NOT7-8_FAW24512	NOT7-8	102
42052853	NOT7-8_FAW24512	NOT7-8	110
42052854	NOT7-8_FAW24512	NOT7-8	90
42052855	NOT7-8_FAW24512	NOT7-8	79
42052856	NOT7-8_FAW24512	NOT7-8	60
42052857	NOT7-8_FAW24512	NOT7-8	91
42052858	NOT7-8_FAW24512	NOT7-8	115
42052859	NOT7-8_FAW24512	NOT7-8	75
42052860	NOT7-8_FAW24512	NOT7-8	69
42052861	NOT7-8_FAW24512	NOT7-8	91
42052862	NOT7-8_FAW24512	NOT7-8	102
42052863	NOT7-8_FAW24512	NOT7-8	91
42052864	NOT7-8_FAW24512	NOT7-8	64
42052865	NOT7-8_FAW24512	NOT7-8	57
42052866	NOT7-8_FAW24512	NOT7-8	96
42052867	NOT7-8_FAW24512	NOT7-8	72
42052868	NOT7-8_FAW24512	NOT7-8	102
42052869	NOT7-8_FAW24512	NOT7-8	66
42052870	NOT7-8_FAW24512	NOT7-8	106
42052871	NOT7-8_FAW24512	NOT7-8	68
42052872	NOT7-8_FAW24512	NOT7-8	86
42052873	NOT7-8_FAW24512	NOT7-8	118
42052874	NOT7-8_FAW24512	NOT7-8	113
42052875	NOT7-8_FAW24512	NOT7-8	133
42052876	NOT7-8_FAW24512	NOT7-8	144
42052877	NOT7-8_FAW24512	NOT7-8	72
42052878	NOT7-8_FAW24512	NOT7-8	137
42052879	NOT7-8_FAW24512	NOT7-8	77
42052880	NOT7-8_FAW24512	NOT7-8	114
42052881	NOT7-8_FAW24512	NOT7-8	83
42052882	NOT7-8_FAW24512	NOT7-8	92
42052883	NOT7-8_FAW24512	NOT7-8	114
42052884	NOT7-8_FAW24512	NOT7-8	71
42052885	NOT7-8_FAW24512	NOT7-8	43
42052886	NOT7-8_FAW24512	NOT7-8	130
42052887	NOT7-8_FAW24512	NOT7-8	128
42052888	NOT7-8_FAW24512	NOT7-8	74
42052889	NOT7-8_FAW24512	NOT7-8	75
42052890	NOT7-8_FAW24512	NOT7-8	73
42052891	NOT7-8_FAW24512	NOT7-8	121
42052892	NOT7-8_FAW24512	NOT7-8	125
42052893	NOT7-8_FAW24512	NOT7-8	30
42052894	NOT7-8_FAW24512	NOT7-8	11
42052895	NOT7-8_FAW24512	NOT7-8	89
42052896	NOT7-8_FAW24512	NOT7-8	108
42052897	NOT7-8_FAW24512	NOT7-8	66
42052898	NOT7-8_FAW24512	NOT7-8	140
42052899	NOT7-8_FAW24512	NOT7-8	61
42052900	NOT7-8_FAW24512	NOT7-8	117
42052901	NOT7-8_FAW24512	NOT7-8	101
42052902	NOT7-8_FAW24512	NOT7-8	33
42052903	NOT7-8_FAW24512	NOT7-8	90
42052904	NOT7-8_FAW24512	NOT7-8	98
42052905	NOT7-8_FAW24512	NOT7-8	94
42052906	NOT7-8_FAW24512	NOT7-8	43
42052907	NOT7-8_FAW24512	NOT7-8	118
42052908	NOT7-8_FAW24512	NOT7-8	160
42052909	NOT7-8_FAW24512	NOT7-8	114
42052910	NOT7-8_FAW24512	NOT7-8	101
42052911	NOT7-8_FAW24512	NOT7-8	143
42052912	NOT7-8_FAW24512	NOT7-8	45
42052913	NOT7-8_FAW24512	NOT7-8	141
42052914	NOT7-8_FAW24512	NOT7-8	111
42052915	NOT7-8_FAW24512	NOT7-8	177
42052916	NOT7-8_FAW24512	NOT7-8	56
42052917	NOT7-8_FAW24512	NOT7-8	95
42052918	NOT7-8_FAW24512	NOT7-8	121
42052919	NOT7-8_FAW24512	NOT7-8	161
42052920	NOT7-8_FAW24512	NOT7-8	97
42052921	NOT7-8_FAW24512	NOT7-8	26
42052922	NOT7-8_FAW24512	NOT7-8	104
42052923	NOT7-8_FAW24512	NOT7-8	133
42052924	NOT7-8_FAW24512	NOT7-8	47
42052925	NOT7-8_FAW24512	NOT7-8	122
42052926	NOT7-8_FAW24512	NOT7-8	127
42052927	NOT7-8_FAW24512	NOT7-8	126
42052928	NOT7-8_FAW24512	NOT7-8	140
42052929	NOT7-8_FAW24512	NOT7-8	193
42052930	NOT7-8_FAW24512	NOT7-8	55
42052931	NOT7-8_FAW24512	NOT7-8	108
42052932	NOT7-8_FAW24512	NOT7-8	125
42052933	NOT7-8_FAW24512	NOT7-8	100
42052934	NOT7-8_FAW24512	NOT7-8	129
42052935	NOT7-8_FAW24512	NOT7-8	97
42052936	NOT7-8_FAW24512	NOT7-8	126
42052937	NOT7-8_FAW24512	NOT7-8	149
42052938	NOT7-8_FAW24512	NOT7-8	10
42052939	NOT7-8_FAW24512	NOT7-8	91
42052940	NOT7-8_FAW24512	NOT7-8	121
42052941	NOT7-8_FAW24512	NOT7-8	98
42052942	NOT7-8_FAW24512	NOT7-8	181
42052943	NOT7-8_FAW24512	NOT7-8	99
42052944	NOT7-8_FAW24512	NOT7-8	82
42052945	NOT7-8_FAW24512	NOT7-8	37
42052946	NOT7-8_FAW24512	NOT7-8	52
42052947	NOT7-8_FAW24512	NOT7-8	25
42052948	NOT7-8_FAW24512	NOT7-8	97
42052949	NOT7-8_FAW24512	NOT7-8	70
42052950	NOT7-8_FAW24512	NOT7-8	111
42052951	NOT7-8_FAW24512	NOT7-8	103
42052952	NOT7-8_FAW24512	NOT7-8	63
42052953	NOT7-8_FAW24512	NOT7-8	89
42052954	NOT7-8_FAW24512	NOT7-8	139
42052955	NOT7-8_FAW24512	NOT7-8	54
42052956	NOT7-8_FAW24512	NOT7-8	58
42052957	NOT7-8_FAW24512	NOT7-8	90
42052958	NOT7-8_FAW24512	NOT7-8	112
42052959	NOT7-8_FAW24512	NOT7-8	85
42052960	NOT7-8_FAW24512	NOT7-8	40
42052961	NOT7-8_FAW24512	NOT7-8	115
42052962	NOT7-8_FAW24512	NOT7-8	94
42052963	NOT7-8_FAW24512	NOT7-8	92
42052964	NOT7-8_FAW24512	NOT7-8	61
42052965	NOT7-8_FAW24512	NOT7-8	109
42052966	NOT7-8_FAW24512	NOT7-8	52
42052967	NOT7-8_FAW24512	NOT7-8	85
42052968	NOT7-8_FAW24512	NOT7-8	95
42052969	NOT7-8_FAW24512	NOT7-8	104
42052970	NOT7-8_FAW24512	NOT7-8	86
42052971	NOT7-8_FAW24512	NOT7-8	144
42052972	NOT7-8_FAW24512	NOT7-8	92
42052973	NOT7-8_FAW24512	NOT7-8	73
42052974	NOT7-8_FAW24512	NOT7-8	111
42052975	NOT7-8_FAW24512	NOT7-8	124
42052976	NOT7-8_FAW24512	NOT7-8	26
42052977	NOT7-8_FAW24512	NOT7-8	145
42052978	NOT7-8_FAW24512	NOT7-8	118
42052979	NOT7-8_FAW24512	NOT7-8	155
42052980	NOT7-8_FAW24512	NOT7-8	79
42052981	NOT7-8_FAW24512	NOT7-8	135
42052982	NOT7-8_FAW24512	NOT7-8	200
42052983	NOT7-8_FAW24512	NOT7-8	143
42052984	NOT7-8_FAW24512	NOT7-8	34
42052985	NOT7-8_FAW24512	NOT7-8	77
42052986	NOT7-8_FAW24512	NOT7-8	101
42052987	NOT7-8_FAW24512	NOT7-8	51
42052988	NOT7-8_FAW24512	NOT7-8	98
42052989	NOT7-8_FAW24512	NOT7-8	89
42052990	NOT7-8_FAW24512	NOT7-8	43
42052991	NOT7-8_FAW24512	NOT7-8	97
42052992	NOT7-8_FAW24512	NOT7-8	134
42052993	NOT7-8_FAW24512	NOT7-8	63
42052994	NOT7-8_FAW24512	NOT7-8	71
42052995	NOT7-8_FAW24512	NOT7-8	86
42052996	NOT7-8_FAW24512	NOT7-8	84
42052997	NOT7-8_FAW24512	NOT7-8	27
42052998	NOT7-8_FAW24512	NOT7-8	178
42052999	NOT7-8_FAW24512	NOT7-8	114
42053000	NOT7-8_FAW24512	NOT7-8	81
42053001	NOT7-8_FAW24512	NOT7-8	71
42053002	NOT7-8_FAW24512	NOT7-8	114
42053003	NOT7-8_FAW24512	NOT7-8	143
42053004	NOT7-8_FAW24512	NOT7-8	147
42053005	NOT7-8_FAW24512	NOT7-8	53
42053006	NOT7-8_FAW24512	NOT7-8	48
42053007	NOT7-8_FAW24512	NOT7-8	56
42053008	NOT7-8_FAW24512	NOT7-8	53
42053009	NOT7-8_FAW24512	NOT7-8	125
42053010	NOT7-8_FAW24512	NOT7-8	102
42053011	NOT7-8_FAW24512	NOT7-8	104
42053012	NOT7-8_FAW24512	NOT7-8	70
42053013	NOT7-8_FAW24512	NOT7-8	163
42053014	NOT7-8_FAW24512	NOT7-8	136
42053015	NOT7-8_FAW24512	NOT7-8	146
42053016	NOT7-8_FAW24512	NOT7-8	124
42053017	NOT7-8_FAW24512	NOT7-8	44
42053018	NOT7-8_FAW24512	NOT7-8	59
42053019	NOT7-8_FAW24512	NOT7-8	90
42053020	NOT7-8_FAW24512	NOT7-8	68
42053021	NOT7-8_FAW24512	NOT7-8	166
42053022	NOT7-8_FAW24512	NOT7-8	58
42053023	NOT7-8_FAW24512	NOT7-8	55
42053024	NOT7-8_FAW24512	NOT7-8	253
42053025	NOT7-8_FAW24512	NOT7-8	137
42053026	NOT7-8_FAW24512	NOT7-8	151
42053027	NOT7-8_FAW24512	NOT7-8	122
42053028	NOT7-8_FAW24512	NOT7-8	161
42053029	NOT7-8_FAW24512	NOT7-8	96
42053030	NOT7-8_FAW24512	NOT7-8	239
42053031	NOT7-8_FAW24512	NOT7-8	147
42053032	NOT7-8_FAW24512	NOT7-8	91
42053033	NOT7-8_FAW24512	NOT7-8	94
42053034	NOT7-8_FAW24512	NOT7-8	98
42053035	NOT7-8_FAW24512	NOT7-8	93
42053036	NOT7-8_FAW24512	NOT7-8	169
42053037	NOT7-8_FAW24512	NOT7-8	98
42053038	NOT7-8_FAW24512	NOT7-8	85
42053039	NOT7-8_FAW24512	NOT7-8	119
42053040	NOT7-8_FAW24512	NOT7-8	111
42053041	NOT7-8_FAW24512	NOT7-8	47
42053042	NOT7-8_FAW24512	NOT7-8	129
42053043	NOT7-8_FAW24512	NOT7-8	106
42053044	NOT7-8_FAW24512	NOT7-8	233
42053045	NOT7-8_FAW24512	NOT7-8	94
42053046	NOT7-8_FAW24512	NOT7-8	134
42053047	NOT7-8_FAW24512	NOT7-8	128
42053048	NOT7-8_FAW24512	NOT7-8	114
42053049	NOT7-8_FAW24512	NOT7-8	139
42053050	NOT7-8_FAW24512	NOT7-8	114
42053051	NOT7-8_FAW24512	NOT7-8	123
42053052	NOT7-8_FAW24512	NOT7-8	79
42053053	NOT7-8_FAW24512	NOT7-8	157
42053054	NOT7-8_FAW24512	NOT7-8	142
42053055	NOT7-8_FAW24512	NOT7-8	87
42053056	NOT7-8_FAW24512	NOT7-8	126
42053057	NOT7-8_FAW24512	NOT7-8	170
42053058	NOT7-8_FAW24512	NOT7-8	70
42053059	NOT7-8_FAW24512	NOT7-8	116
42053060	NOT7-8_FAW24512	NOT7-8	64
42053061	NOT7-8_FAW24512	NOT7-8	96
42053062	NOT7-8_FAW24512	NOT7-8	111
42053063	NOT7-8_FAW24512	NOT7-8	43
42053064	NOT7-8_FAW24512	NOT7-8	162
42053065	NOT7-8_FAW24512	NOT7-8	159
42053066	NOT7-8_FAW24512	NOT7-8	100
42053067	NOT7-8_FAW24512	NOT7-8	44
42053068	NOT7-8_FAW24512	NOT7-8	63
42053069	NOT7-8_FAW24512	NOT7-8	137
42053070	NOT7-8_FAW24512	NOT7-8	72
42053071	NOT7-8_FAW24512	NOT7-8	126
42053072	NOT7-8_FAW24512	NOT7-8	249
42053073	NOT7-8_FAW24512	NOT7-8	53
42053074	NOT7-8_FAW24512	NOT7-8	69
42053075	NOT7-8_FAW24512	NOT7-8	110
42053076	NOT7-8_FAW24512	NOT7-8	47
42053077	NOT7-8_FAW24512	NOT7-8	58
42053078	NOT7-8_FAW24512	NOT7-8	95
42053079	NOT7-8_FAW24512	NOT7-8	51
42053080	NOT7-8_FAW24512	NOT7-8	68
42053081	NOT7-8_FAW24512	NOT7-8	98
42053082	NOT7-8_FAW24512	NOT7-8	121
42053083	NOT7-8_FAW24512	NOT7-8	76
42053084	NOT7-8_FAW24512	NOT7-8	152
42053085	NOT7-8_FAW24512	NOT7-8	8
42053086	NOT7-8_FAW24512	NOT7-8	67
42053087	NOT7-8_FAW24512	NOT7-8	41
42053088	NOT7-8_FAW24512	NOT7-8	122
42053089	NOT7-8_FAW24512	NOT7-8	94
42053090	NOT7-8_FAW24512	NOT7-8	92
42053091	NOT7-8_FAW24512	NOT7-8	109
42053092	NOT7-8_FAW24512	NOT7-8	149
42053093	NOT7-8_FAW24512	NOT7-8	138
42053094	NOT7-8_FAW24512	NOT7-8	84
42053095	NOT7-8_FAW24512	NOT7-8	165
42053096	NOT7-8_FAW24512	NOT7-8	125
42053097	NOT7-8_FAW24512	NOT7-8	108
42053098	NOT7-8_FAW24512	NOT7-8	76
42053099	NOT7-8_FAW24512	NOT7-8	30
42053100	NOT7-8_FAW24512	NOT7-8	204
42053101	NOT7-8_FAW24512	NOT7-8	62
42053102	NOT7-8_FAW24512	NOT7-8	137
42053103	NOT7-8_FAW24512	NOT7-8	105
42053104	NOT7-8_FAW24512	NOT7-8	184
42053105	NOT7-8_FAW24512	NOT7-8	73
42053106	NOT7-8_FAW24512	NOT7-8	93
42053107	NOT7-8_FAW24512	NOT7-8	100
42053108	NOT7-8_FAW24512	NOT7-8	81
42053109	NOT7-8_FAW24512	NOT7-8	57
42053110	NOT7-8_FAW24512	NOT7-8	159
42053111	NOT7-8_FAW24512	NOT7-8	111
42053112	NOT7-8_FAW24512	NOT7-8	72
42053113	NOT7-8_FAW24512	NOT7-8	68
42053114	NOT7-8_FAW24512	NOT7-8	113
42053115	NOT7-8_FAW24512	NOT7-8	226
42053116	NOT7-8_FAW24512	NOT7-8	152
42053117	NOT7-8_FAW24512	NOT7-8	93
42053118	NOT7-8_FAW24512	NOT7-8	123
42053119	NOT7-8_FAW24512	NOT7-8	65
42053120	NOT7-8_FAW24512	NOT7-8	42
42053121	NOT7-8_FAW24512	NOT7-8	114
42053122	NOT7-8_FAW24512	NOT7-8	124
42053123	NOT7-8_FAW24512	NOT7-8	128
42053124	NOT7-8_FAW24512	NOT7-8	131
42053125	NOT7-8_FAW24512	NOT7-8	126
42053126	NOT7-8_FAW24512	NOT7-8	133
42053127	NOT7-8_FAW24512	NOT7-8	107
42053128	NOT7-8_FAW24512	NOT7-8	111
42053129	NOT7-8_FAW24512	NOT7-8	110
42053130	NOT7-8_FAW24512	NOT7-8	123
42053131	NOT7-8_FAW24512	NOT7-8	170
42053132	NOT7-8_FAW24512	NOT7-8	67
42053133	NOT7-8_FAW24512	NOT7-8	199
42053134	NOT7-8_FAW24512	NOT7-8	139
42053135	NOT7-8_FAW24512	NOT7-8	157
42053136	NOT7-8_FAW24512	NOT7-8	182
42053137	NOT7-8_FAW24512	NOT7-8	156
42053138	NOT7-8_FAW24512	NOT7-8	162
42053139	NOT7-8_FAW24512	NOT7-8	88
42053140	NOT7-8_FAW24512	NOT7-8	83
42053141	NOT7-8_FAW24512	NOT7-8	109
42053142	NOT7-8_FAW24512	NOT7-8	162
42053143	NOT7-8_FAW24512	NOT7-8	85
42053144	NOT7-8_FAW24512	NOT7-8	94
42053145	NOT7-8_FAW24512	NOT7-8	174
42053146	NOT7-8_FAW24512	NOT7-8	83
42053147	NOT7-8_FAW24512	NOT7-8	71
42053148	NOT7-8_FAW24512	NOT7-8	127
42053149	NOT7-8_FAW24512	NOT7-8	270
42053150	NOT7-8_FAW24512	NOT7-8	121
42053151	NOT7-8_FAW24512	NOT7-8	58
42053152	NOT7-8_FAW24512	NOT7-8	100
42053153	NOT7-8_FAW24512	NOT7-8	26
42053154	NOT7-8_FAW24512	NOT7-8	106
42053155	NOT7-8_FAW24512	NOT7-8	142
42053156	NOT7-8_FAW24512	NOT7-8	93
42053157	NOT7-8_FAW24512	NOT7-8	148
42053158	NOT7-8_FAW24512	NOT7-8	40
42053159	NOT7-8_FAW24512	NOT7-8	56
42053160	NOT7-8_FAW24512	NOT7-8	101
42053161	NOT7-8_FAW24512	NOT7-8	123
42053162	NOT7-8_FAW24512	NOT7-8	103
42053163	NOT7-8_FAW24512	NOT7-8	139
42053164	NOT7-8_FAW24512	NOT7-8	63
42053165	NOT7-8_FAW24512	NOT7-8	112
42053166	NOT7-8_FAW24512	NOT7-8	82
42053167	NOT7-8_FAW24512	NOT7-8	88
42053168	NOT7-8_FAW24512	NOT7-8	75
42053169	NOT7-8_FAW24512	NOT7-8	125
42053170	NOT7-8_FAW24512	NOT7-8	60
42053171	NOT7-8_FAW24512	NOT7-8	94
42053172	NOT7-8_FAW24512	NOT7-8	132
42053173	NOT7-8_FAW24512	NOT7-8	81
42053174	NOT7-8_FAW24512	NOT7-8	59
42053175	NOT7-8_FAW24512	NOT7-8	68
42053176	NOT7-8_FAW24512	NOT7-8	92
42053177	NOT7-8_FAW24512	NOT7-8	114
42053178	NOT7-8_FAW24512	NOT7-8	69
42053179	NOT7-8_FAW24512	NOT7-8	82
42053180	NOT7-8_FAW24512	NOT7-8	55
42053181	NOT7-8_FAW24512	NOT7-8	51
42053182	NOT7-8_FAW24512	NOT7-8	71
42053183	NOT7-8_FAW24512	NOT7-8	66
42053184	NOT7-8_FAW24512	NOT7-8	109
42053185	NOT7-8_FAW24512	NOT7-8	108
42053186	NOT7-8_FAW24512	NOT7-8	116
42053187	NOT7-8_FAW24512	NOT7-8	120
42053188	NOT7-8_FAW24512	NOT7-8	44
42053189	NOT7-8_FAW24512	NOT7-8	36
42053190	NOT7-8_FAW24512	NOT7-8	100
42053191	NOT7-8_FAW24512	NOT7-8	186
42053192	NOT7-8_FAW24512	NOT7-8	93
42053193	NOT7-8_FAW24512	NOT7-8	139
42053194	NOT7-8_FAW24512	NOT7-8	152
42053195	NOT7-8_FAW24512	NOT7-8	91
42053196	NOT7-8_FAW24512	NOT7-8	46
42053197	NOT7-8_FAW24512	NOT7-8	62
42053198	NOT7-8_FAW24512	NOT7-8	168
42053199	NOT7-8_FAW24512	NOT7-8	177
42053200	NOT7-8_FAW24512	NOT7-8	126
42053201	NOT7-8_FAW24512	NOT7-8	136
42053202	NOT7-8_FAW24512	NOT7-8	120
42053203	NOT7-8_FAW24512	NOT7-8	127
42053204	NOT7-8_FAW24512	NOT7-8	76
42053205	NOT7-8_FAW24512	NOT7-8	127
42053206	NOT7-8_FAW24512	NOT7-8	107
42053207	NOT7-8_FAW24512	NOT7-8	128
42053208	NOT7-8_FAW24512	NOT7-8	126
42053209	NOT7-8_FAW24512	NOT7-8	142
42053210	NOT7-8_FAW24512	NOT7-8	66
42053211	NOT7-8_FAW24512	NOT7-8	144
42053212	NOT7-8_FAW24512	NOT7-8	47
42053213	NOT7-8_FAW24512	NOT7-8	105
42053214	NOT7-8_FAW24512	NOT7-8	77
42053215	NOT7-8_FAW24512	NOT7-8	157
42053216	NOT7-8_FAW24512	NOT7-8	146
42053217	NOT7-8_FAW24512	NOT7-8	131
42053218	NOT7-8_FAW24512	NOT7-8	125
42053219	NOT7-8_FAW24512	NOT7-8	91
42053220	NOT7-8_FAW24512	NOT7-8	28
42053221	NOT7-8_FAW24512	NOT7-8	178
42053222	NOT7-8_FAW24512	NOT7-8	145
42053223	NOT7-8_FAW24512	NOT7-8	105
42053224	NOT7-8_FAW24512	NOT7-8	81
42053225	NOT7-8_FAW24512	NOT7-8	126
42053226	NOT7-8_FAW24512	NOT7-8	111
42053227	NOT7-8_FAW24512	NOT7-8	84
42053228	NOT7-8_FAW24512	NOT7-8	40
42053229	NOT7-8_FAW24512	NOT7-8	167
42053230	NOT7-8_FAW24512	NOT7-8	102
42053231	NOT7-8_FAW24512	NOT7-8	114
42053232	NOT7-8_FAW24512	NOT7-8	93
42053233	NOT7-8_FAW24512	NOT7-8	34
42053234	NOT7-8_FAW24512	NOT7-8	88
42053235	NOT7-8_FAW24512	NOT7-8	131
42053236	NOT7-8_FAW24512	NOT7-8	105
42053237	NOT7-8_FAW24512	NOT7-8	78
42053238	NOT7-8_FAW24512	NOT7-8	49
42053239	NOT7-8_FAW24512	NOT7-8	115
42053240	NOT7-8_FAW24512	NOT7-8	193
42053241	NOT7-8_FAW24512	NOT7-8	169
42053242	NOT7-8_FAW24512	NOT7-8	142
42053243	NOT7-8_FAW24512	NOT7-8	78
42053244	NOT7-8_FAW24512	NOT7-8	42
42053245	NOT7-8_FAW24512	NOT7-8	80
42053246	NOT7-8_FAW24512	NOT7-8	60
42053247	NOT7-8_FAW24512	NOT7-8	140
42053248	NOT7-8_FAW24512	NOT7-8	91
42053249	NOT7-8_FAW24512	NOT7-8	70
42053250	NOT7-8_FAW24512	NOT7-8	153
42053251	NOT7-8_FAW24512	NOT7-8	11
42053252	NOT7-8_FAW24512	NOT7-8	109
42053253	NOT7-8_FAW24512	NOT7-8	59
42053254	NOT7-8_FAW24512	NOT7-8	112
42053255	NOT7-8_FAW24512	NOT7-8	117
42053256	NOT7-8_FAW24512	NOT7-8	156
42053257	NOT7-8_FAW24512	NOT7-8	87
42053258	NOT7-8_FAW24512	NOT7-8	73
42053259	NOT7-8_FAW24512	NOT7-8	155
42053260	NOT7-8_FAW24512	NOT7-8	120
42053261	NOT7-8_FAW24512	NOT7-8	42
42053262	NOT7-8_FAW24512	NOT7-8	109
42053263	NOT7-8_FAW24512	NOT7-8	91
42053264	NOT7-8_FAW24512	NOT7-8	111
42053265	NOT7-8_FAW24512	NOT7-8	136
42053266	NOT7-8_FAW24512	NOT7-8	98
42053267	NOT7-8_FAW24512	NOT7-8	166
42053268	NOT7-8_FAW24512	NOT7-8	102
42053269	NOT7-8_FAW24512	NOT7-8	80
42053270	NOT7-8_FAW24512	NOT7-8	172
42053271	NOT7-8_FAW24512	NOT7-8	54
42053272	NOT7-8_FAW24512	NOT7-8	98
42053273	NOT7-8_FAW24512	NOT7-8	103
42053274	NOT7-8_FAW24512	NOT7-8	69
42053275	NOT7-8_FAW24512	NOT7-8	103
42053276	NOT7-8_FAW24512	NOT7-8	187
42053277	NOT7-8_FAW24512	NOT7-8	79
42053278	NOT7-8_FAW24512	NOT7-8	67
42053279	NOT7-8_FAW24512	NOT7-8	90
42053280	NOT7-8_FAW24512	NOT7-8	149
42053281	NOT7-8_FAW24512	NOT7-8	140
42053282	NOT7-8_FAW24512	NOT7-8	125
42053283	NOT7-8_FAW24512	NOT7-8	133
42053284	NOT7-8_FAW24512	NOT7-8	91
42053285	NOT7-8_FAW24512	NOT7-8	79
42053286	NOT7-8_FAW24512	NOT7-8	101
42053287	NOT7-8_FAW24512	NOT7-8	92
42053288	NOT7-8_FAW24512	NOT7-8	72
42053289	NOT7-8_FAW24512	NOT7-8	138
42053290	NOT7-8_FAW24512	NOT7-8	45
42053291	NOT7-8_FAW24512	NOT7-8	112
42053292	NOT7-8_FAW24512	NOT7-8	105
42053293	NOT7-8_FAW24512	NOT7-8	69
42053294	NOT7-8_FAW24512	NOT7-8	156
42053295	NOT7-8_FAW24512	NOT7-8	133
42053296	NOT7-8_FAW24512	NOT7-8	81
42053297	NOT7-8_FAW24512	NOT7-8	117
42053298	NOT7-8_FAW24512	NOT7-8	130
42053299	NOT7-8_FAW24512	NOT7-8	96
42053300	NOT7-8_FAW24512	NOT7-8	49
42053301	NOT7-8_FAW24512	NOT7-8	140
42053302	NOT7-8_FAW24512	NOT7-8	145
42053303	NOT7-8_FAW24512	NOT7-8	42
42053304	NOT7-8_FAW24512	NOT7-8	52
42053305	NOT7-8_FAW24512	NOT7-8	73
42053306	NOT7-8_FAW24512	NOT7-8	192
42053307	NOT7-8_FAW24512	NOT7-8	106
42053308	NOT7-8_FAW24512	NOT7-8	112
42053309	NOT7-8_FAW24512	NOT7-8	52
42053310	NOT7-8_FAW24512	NOT7-8	111
42053311	NOT7-8_FAW24512	NOT7-8	45
42053312	NOT7-8_FAW24512	NOT7-8	133
42053313	NOT7-8_FAW24512	NOT7-8	132
42053314	NOT7-8_FAW24512	NOT7-8	77
42053315	NOT7-8_FAW24512	NOT7-8	88
42053316	NOT7-8_FAW24512	NOT7-8	159
42053317	NOT7-8_FAW24512	NOT7-8	172
42053318	NOT7-8_FAW24512	NOT7-8	117
42053319	NOT7-8_FAW24512	NOT7-8	42
42053320	NOT7-8_FAW24512	NOT7-8	61
42053321	NOT7-8_FAW24512	NOT7-8	85
42053322	NOT7-8_FAW24512	NOT7-8	79
42053323	NOT7-8_FAW24512	NOT7-8	41
42053324	NOT7-8_FAW24512	NOT7-8	65
42053325	NOT7-8_FAW24512	NOT7-8	170
42053326	NOT7-8_FAW24512	NOT7-8	180
42053327	NOT7-8_FAW24512	NOT7-8	146
42053328	NOT7-8_FAW24512	NOT7-8	35
42053329	NOT7-8_FAW24512	NOT7-8	85
42053330	NOT7-8_FAW24512	NOT7-8	132
42053331	NOT7-8_FAW24512	NOT7-8	106
42053332	NOT7-8_FAW24512	NOT7-8	146
42053333	NOT7-8_FAW24512	NOT7-8	98
42053334	NOT7-8_FAW24512	NOT7-8	97
42053335	NOT7-8_FAW24512	NOT7-8	40
42053336	NOT7-8_FAW24512	NOT7-8	222
42053337	NOT7-8_FAW24512	NOT7-8	58
42053338	NOT7-8_FAW24512	NOT7-8	67
42053339	NOT7-8_FAW24512	NOT7-8	119
42053340	NOT7-8_FAW24512	NOT7-8	107
42053341	NOT7-8_FAW24512	NOT7-8	158
42053342	NOT7-8_FAW24512	NOT7-8	115
42053343	NOT7-8_FAW24512	NOT7-8	76
42053344	NOT7-8_FAW24512	NOT7-8	96
42053345	NOT7-8_FAW24512	NOT7-8	94
42053346	NOT7-8_FAW24512	NOT7-8	152
42053347	NOT7-8_FAW24512	NOT7-8	79
42053348	NOT7-8_FAW24512	NOT7-8	54
42053349	NOT7-8_FAW24512	NOT7-8	98
42053350	NOT7-8_FAW24512	NOT7-8	131
42053351	NOT7-8_FAW24512	NOT7-8	91
42053352	NOT7-8_FAW24512	NOT7-8	143
42053353	NOT7-8_FAW24512	NOT7-8	134
42053354	NOT7-8_FAW24512	NOT7-8	121
42053355	NOT7-8_FAW24512	NOT7-8	138
42053356	NOT7-8_FAW24512	NOT7-8	161
42053357	NOT7-8_FAW24512	NOT7-8	99
42053358	NOT7-8_FAW24512	NOT7-8	177
42053359	NOT7-8_FAW24512	NOT7-8	50
42053360	NOT7-8_FAW24512	NOT7-8	50
42053361	NOT7-8_FAW24512	NOT7-8	78
42053362	NOT7-8_FAW24512	NOT7-8	124
42053363	NOT7-8_FAW24512	NOT7-8	82
42053364	NOT7-8_FAW24512	NOT7-8	152
42053365	NOT7-8_FAW24512	NOT7-8	153
42053366	NOT7-8_FAW24512	NOT7-8	32
42053367	NOT7-8_FAW24512	NOT7-8	141
42053368	NOT7-8_FAW24512	NOT7-8	119
42053369	NOT7-8_FAW24512	NOT7-8	89
42053370	NOT7-8_FAW24512	NOT7-8	139
42053371	NOT7-8_FAW24512	NOT7-8	73
42053372	NOT7-8_FAW24512	NOT7-8	120
42053373	NOT7-8_FAW24512	NOT7-8	134
42053374	NOT7-8_FAW24512	NOT7-8	85
42053375	NOT7-8_FAW24512	NOT7-8	55
42053376	NOT7-8_FAW24512	NOT7-8	145
42053377	NOT7-8_FAW24512	NOT7-8	112
42053378	NOT7-8_FAW24512	NOT7-8	161
42053379	NOT7-8_FAW24512	NOT7-8	107
42053380	NOT7-8_FAW24512	NOT7-8	97
42053381	NOT7-8_FAW24512	NOT7-8	143
42053382	NOT7-8_FAW24512	NOT7-8	69
42053383	NOT7-8_FAW24512	NOT7-8	88
42053384	NOT7-8_FAW24512	NOT7-8	205
42053385	NOT7-8_FAW24512	NOT7-8	119
42053386	NOT7-8_FAW24512	NOT7-8	115
42053387	NOT7-8_FAW24512	NOT7-8	110
42053388	NOT7-8_FAW24512	NOT7-8	109
42053389	NOT7-8_FAW24512	NOT7-8	93
42053390	NOT7-8_FAW24512	NOT7-8	122
42053391	NOT7-8_FAW24512	NOT7-8	37
42053392	NOT7-8_FAW24512	NOT7-8	50
42053393	NOT7-8_FAW24512	NOT7-8	42
42053394	NOT7-8_FAW24512	NOT7-8	137
42053395	NOT7-8_FAW24512	NOT7-8	99
42053396	NOT7-8_FAW24512	NOT7-8	91
42053397	NOT7-8_FAW24512	NOT7-8	51
42053398	NOT7-8_FAW24512	NOT7-8	65
42053399	NOT7-8_FAW24512	NOT7-8	17
42053400	NOT7-8_FAW24512	NOT7-8	118
42053401	NOT7-8_FAW24512	NOT7-8	180
42053402	NOT7-8_FAW24512	NOT7-8	42
42053403	NOT7-8_FAW24512	NOT7-8	74
42053404	NOT7-8_FAW24512	NOT7-8	106
42053405	NOT7-8_FAW24512	NOT7-8	105
42053406	NOT7-8_FAW24512	NOT7-8	92
42053407	NOT7-8_FAW24512	NOT7-8	103
42053408	NOT7-8_FAW24512	NOT7-8	94
42053409	NOT7-8_FAW24512	NOT7-8	57
42053410	NOT7-8_FAW24512	NOT7-8	138
42053411	NOT7-8_FAW24512	NOT7-8	50
42053412	NOT7-8_FAW24512	NOT7-8	147
42053413	NOT7-8_FAW24512	NOT7-8	120
42053414	NOT7-8_FAW24512	NOT7-8	105
42053415	NOT7-8_FAW24512	NOT7-8	142
42053416	NOT7-8_FAW24512	NOT7-8	115
42053417	NOT7-8_FAW24512	NOT7-8	98
42053418	NOT7-8_FAW24512	NOT7-8	95
42053419	NOT7-8_FAW24512	NOT7-8	104
42053420	NOT7-8_FAW24512	NOT7-8	16
42053421	NOT7-8_FAW24512	NOT7-8	94
42053422	NOT7-8_FAW24512	NOT7-8	79
42053423	NOT7-8_FAW24512	NOT7-8	47
42053424	NOT7-8_FAW24512	NOT7-8	70
42053425	NOT7-8_FAW24512	NOT7-8	106
42053426	NOT7-8_FAW24512	NOT7-8	74
42053427	NOT7-8_FAW24512	NOT7-8	107
42053428	NOT7-8_FAW24512	NOT7-8	101
42053429	NOT7-8_FAW24512	NOT7-8	85
42053430	NOT7-8_FAW24512	NOT7-8	44
42053431	NOT7-8_FAW24512	NOT7-8	114
42053432	NOT7-8_FAW24512	NOT7-8	146
42053433	NOT7-8_FAW24512	NOT7-8	147
42053434	NOT7-8_FAW24512	NOT7-8	79
42053435	NOT7-8_FAW24512	NOT7-8	72
42053436	NOT7-8_FAW24512	NOT7-8	60
42053437	NOT7-8_FAW24512	NOT7-8	70
42053438	NOT7-8_FAW24512	NOT7-8	158
42053439	NOT7-8_FAW24512	NOT7-8	87
42053440	NOT7-8_FAW24512	NOT7-8	100
42053441	NOT7-8_FAW24512	NOT7-8	26
42053442	NOT7-8_FAW24512	NOT7-8	107
42053443	NOT7-8_FAW24512	NOT7-8	85
42053444	NOT7-8_FAW24512	NOT7-8	62
42053445	NOT7-8_FAW24512	NOT7-8	127
42053446	NOT7-8_FAW24512	NOT7-8	138
42053447	NOT7-8_FAW24512	NOT7-8	93
42053448	NOT7-8_FAW24512	NOT7-8	96
42053449	NOT7-8_FAW24512	NOT7-8	134
42053450	NOT7-8_FAW24512	NOT7-8	45
42053451	NOT7-8_FAW24512	NOT7-8	137
42053452	NOT7-8_FAW24512	NOT7-8	178
42053453	NOT7-8_FAW24512	NOT7-8	8
42053454	NOT7-8_FAW24512	NOT7-8	107
42053455	NOT7-8_FAW24512	NOT7-8	113
42053456	NOT7-8_FAW24512	NOT7-8	112
42053457	NOT7-8_FAW24512	NOT7-8	119
42053458	NOT7-8_FAW24512	NOT7-8	77
42053459	NOT7-8_FAW24512	NOT7-8	127
42053460	NOT7-8_FAW24512	NOT7-8	86
42053461	NOT7-8_FAW24512	NOT7-8	55
42053462	NOT7-8_FAW24512	NOT7-8	156
42053463	NOT7-8_FAW24512	NOT7-8	26
42053464	NOT7-8_FAW24512	NOT7-8	67
42053465	NOT7-8_FAW24512	NOT7-8	138
42053466	NOT7-8_FAW24512	NOT7-8	9
42053467	NOT7-8_FAW24512	NOT7-8	112
42053468	NOT7-8_FAW24512	NOT7-8	147
42053469	NOT7-8_FAW24512	NOT7-8	64
42053470	NOT7-8_FAW24512	NOT7-8	13
42053471	NOT7-8_FAW24512	NOT7-8	197
42053472	NOT7-8_FAW24512	NOT7-8	49
42053473	NOT7-8_FAW24512	NOT7-8	26
42053474	NOT7-8_FAW24512	NOT7-8	143
42053475	NOT7-8_FAW24512	NOT7-8	80
42053476	NOT7-8_FAW24512	NOT7-8	126
42053477	NOT7-8_FAW24512	NOT7-8	162
42053478	NOT7-8_FAW24512	NOT7-8	39
42053479	NOT7-8_FAW24512	NOT7-8	129
42053480	NOT7-8_FAW24512	NOT7-8	131
42053481	NOT7-8_FAW24512	NOT7-8	81
42053482	NOT7-8_FAW24512	NOT7-8	83
42053483	NOT7-8_FAW24512	NOT7-8	103
42053484	NOT7-8_FAW24512	NOT7-8	43
42053485	NOT7-8_FAW24512	NOT7-8	130
42053486	NOT7-8_FAW24512	NOT7-8	57
42053487	NOT7-8_FAW24512	NOT7-8	51
42053488	NOT7-8_FAW24512	NOT7-8	82
42053489	NOT7-8_FAW24512	NOT7-8	77
42053490	NOT7-8_FAW24512	NOT7-8	145
42053491	NOT7-8_FAW24512	NOT7-8	43
42053492	NOT7-8_FAW24512	NOT7-8	126
42053493	NOT7-8_FAW24512	NOT7-8	49
42053494	NOT7-8_FAW24512	NOT7-8	96
42053495	NOT7-8_FAW24512	NOT7-8	147
42053496	NOT7-8_FAW24512	NOT7-8	149
42053497	NOT7-8_FAW24512	NOT7-8	149
42053498	NOT7-8_FAW24512	NOT7-8	76
42053499	NOT7-8_FAW24512	NOT7-8	133
42053500	NOT7-8_FAW24512	NOT7-8	123
42053501	NOT7-8_FAW24512	NOT7-8	116
42053502	NOT7-8_FAW24512	NOT7-8	88
42053503	NOT7-8_FAW24512	NOT7-8	201
42053504	NOT7-8_FAW24512	NOT7-8	52
42053505	NOT7-8_FAW24512	NOT7-8	70
42053506	NOT7-8_FAW24512	NOT7-8	97
42053507	NOT7-8_FAW24512	NOT7-8	88
42053508	NOT7-8_FAW24512	NOT7-8	82
42053509	NOT7-8_FAW24512	NOT7-8	121
42053510	NOT7-8_FAW24512	NOT7-8	139
42053511	NOT7-8_FAW24512	NOT7-8	56
42053512	NOT7-8_FAW24512	NOT7-8	121
42053513	NOT7-8_FAW24512	NOT7-8	109
42053514	NOT7-8_FAW24512	NOT7-8	33
42053515	NOT7-8_FAW24512	NOT7-8	78
42053516	NOT7-8_FAW24512	NOT7-8	108
42053517	NOT7-8_FAW24512	NOT7-8	44
42053518	NOT7-8_FAW24512	NOT7-8	83
42053519	NOT7-8_FAW24512	NOT7-8	131
42053520	NOT7-8_FAW24512	NOT7-8	98
42053521	NOT7-8_FAW24512	NOT7-8	91
42053522	NOT7-8_FAW24512	NOT7-8	212
42053523	NOT7-8_FAW24512	NOT7-8	67
42053524	NOT7-8_FAW24512	NOT7-8	157
42053525	NOT7-8_FAW24512	NOT7-8	146
42053526	NOT7-8_FAW24512	NOT7-8	135
42053527	NOT7-8_FAW24512	NOT7-8	226
42053528	NOT7-8_FAW24512	NOT7-8	62
42053529	NOT7-8_FAW24512	NOT7-8	114
42053530	NOT7-8_FAW24512	NOT7-8	68
42053531	NOT7-8_FAW24512	NOT7-8	170
42053532	NOT7-8_FAW24512	NOT7-8	123
42053533	NOT7-8_FAW24512	NOT7-8	131
42053534	NOT7-8_FAW24512	NOT7-8	51
42053535	NOT7-8_FAW24512	NOT7-8	149
42053536	NOT7-8_FAW24512	NOT7-8	142
42053537	NOT7-8_FAW24512	NOT7-8	46
42053538	NOT7-8_FAW24512	NOT7-8	259
42053539	NOT7-8_FAW24512	NOT7-8	57
42053540	NOT7-8_FAW24512	NOT7-8	106
42053541	NOT7-8_FAW24512	NOT7-8	104
42053542	NOT7-8_FAW24512	NOT7-8	61
42053543	NOT7-8_FAW24512	NOT7-8	86
42053544	NOT7-8_FAW24512	NOT7-8	109
42053545	NOT7-8_FAW24512	NOT7-8	131
42053546	NOT7-8_FAW24512	NOT7-8	8
42053547	NOT7-8_FAW24512	NOT7-8	64
42053548	NOT7-8_FAW24512	NOT7-8	67
42053549	NOT7-8_FAW24512	NOT7-8	145
42053550	NOT7-8_FAW24512	NOT7-8	101
42053551	NOT7-8_FAW24512	NOT7-8	94
42053552	NOT7-8_FAW24512	NOT7-8	98
42053553	NOT7-8_FAW24512	NOT7-8	155
42053554	NOT7-8_FAW24512	NOT7-8	61
42053555	NOT7-8_FAW24512	NOT7-8	86
42053556	NOT7-8_FAW24512	NOT7-8	75
42053557	NOT7-8_FAW24512	NOT7-8	112
42053558	NOT7-8_FAW24512	NOT7-8	77
42053559	NOT7-8_FAW24512	NOT7-8	97
42053560	NOT7-8_FAW24512	NOT7-8	110
42053561	NOT7-8_FAW24512	NOT7-8	80
42053562	NOT7-8_FAW24512	NOT7-8	128
42053563	NOT7-8_FAW24512	NOT7-8	77
42053564	NOT7-8_FAW24512	NOT7-8	94
42053565	NOT7-8_FAW24512	NOT7-8	85
42053566	NOT7-8_FAW24512	NOT7-8	167
42053567	NOT7-8_FAW24512	NOT7-8	106
42053568	NOT7-8_FAW24512	NOT7-8	70
42053569	NOT7-8_FAW24512	NOT7-8	71
42053570	NOT7-8_FAW24512	NOT7-8	61
42053571	NOT7-8_FAW24512	NOT7-8	59
42053572	NOT7-8_FAW24512	NOT7-8	73
42053573	NOT7-8_FAW24512	NOT7-8	95
42053574	NOT7-8_FAW24512	NOT7-8	44
42053575	NOT7-8_FAW24512	NOT7-8	117
42053576	NOT7-8_FAW24512	NOT7-8	97
42053577	NOT7-8_FAW24512	NOT7-8	119
42053578	NOT7-8_FAW24512	NOT7-8	103
42053579	NOT7-8_FAW24512	NOT7-8	123
42053580	NOT7-8_FAW24512	NOT7-8	117
42053581	NOT7-8_FAW24512	NOT7-8	101
42053582	NOT7-8_FAW24512	NOT7-8	140
42053583	NOT7-8_FAW24512	NOT7-8	87
42053584	NOT7-8_FAW24512	NOT7-8	51
42053585	NOT7-8_FAW24512	NOT7-8	47
42053586	NOT7-8_FAW24512	NOT7-8	174
42053587	NOT7-8_FAW24512	NOT7-8	45
42053588	NOT7-8_FAW24512	NOT7-8	128
42053589	NOT7-8_FAW24512	NOT7-8	91
42053590	NOT7-8_FAW24512	NOT7-8	89
42053591	NOT7-8_FAW24512	NOT7-8	169
42053592	NOT7-8_FAW24512	NOT7-8	34
42053593	NOT7-8_FAW24512	NOT7-8	174
42053594	NOT7-8_FAW24512	NOT7-8	75
42053595	NOT7-8_FAW24512	NOT7-8	194
42053596	NOT7-8_FAW24512	NOT7-8	98
42053597	NOT7-8_FAW24512	NOT7-8	100
42053598	NOT7-8_FAW24512	NOT7-8	114
42053599	NOT7-8_FAW24512	NOT7-8	187
42053600	NOT7-8_FAW24512	NOT7-8	178
42053601	NOT7-8_FAW24512	NOT7-8	99
42053602	NOT7-8_FAW24512	NOT7-8	102
42053603	NOT7-8_FAW24512	NOT7-8	161
42053604	NOT7-8_FAW24512	NOT7-8	77
42053605	NOT7-8_FAW24512	NOT7-8	89
42053606	NOT7-8_FAW24512	NOT7-8	47
42053607	NOT7-8_FAW24512	NOT7-8	70
42053608	NOT7-8_FAW24512	NOT7-8	108
42053609	NOT7-8_FAW24512	NOT7-8	73
42053610	NOT7-8_FAW24512	NOT7-8	125
42053611	NOT7-8_FAW24512	NOT7-8	109
42053612	NOT7-8_FAW24512	NOT7-8	150
42053613	NOT7-8_FAW24512	NOT7-8	83
42053614	NOT7-8_FAW24512	NOT7-8	140
42053615	NOT7-8_FAW24512	NOT7-8	60
42053616	NOT7-8_FAW24512	NOT7-8	73
42053617	NOT7-8_FAW24512	NOT7-8	144
42053618	NOT7-8_FAW24512	NOT7-8	51
42053619	NOT7-8_FAW24512	NOT7-8	119
42053620	NOT7-8_FAW24512	NOT7-8	114
42053621	NOT7-8_FAW24512	NOT7-8	63
42053622	NOT7-8_FAW24512	NOT7-8	79
42053623	NOT7-8_FAW24512	NOT7-8	69
42053624	NOT7-8_FAW24512	NOT7-8	126
42053625	NOT7-8_FAW24512	NOT7-8	73
42053626	NOT7-8_FAW24512	NOT7-8	41
42053627	NOT7-8_FAW24512	NOT7-8	140
42053628	NOT7-8_FAW24512	NOT7-8	123
42053629	NOT7-8_FAW24512	NOT7-8	130
42053630	NOT7-8_FAW24512	NOT7-8	84
42053631	NOT7-8_FAW24512	NOT7-8	59
42053632	NOT7-8_FAW24512	NOT7-8	93
42053633	NOT7-8_FAW24512	NOT7-8	158
42053634	NOT7-8_FAW24512	NOT7-8	59
42053635	NOT7-8_FAW24512	NOT7-8	152
42053636	NOT7-8_FAW24512	NOT7-8	49
42053637	NOT7-8_FAW24512	NOT7-8	103
42053638	NOT7-8_FAW24512	NOT7-8	87
42053639	NOT7-8_FAW24512	NOT7-8	149
42053640	NOT7-8_FAW24512	NOT7-8	68
42053641	NOT7-8_FAW24512	NOT7-8	70
42053642	NOT7-8_FAW24512	NOT7-8	193
42053643	NOT7-8_FAW24512	NOT7-8	220
42053644	NOT7-8_FAW24512	NOT7-8	142
42053645	NOT7-8_FAW24512	NOT7-8	92
42053646	NOT7-8_FAW24512	NOT7-8	82
42053647	NOT7-8_FAW24512	NOT7-8	33
42053648	NOT7-8_FAW24512	NOT7-8	127
42053649	NOT7-8_FAW24512	NOT7-8	139
42053650	NOT7-8_FAW24512	NOT7-8	165
42053651	NOT7-8_FAW24512	NOT7-8	152
42053652	NOT7-8_FAW24512	NOT7-8	145
42053653	NOT7-8_FAW24512	NOT7-8	148
42053654	NOT7-8_FAW24512	NOT7-8	117
42053655	NOT7-8_FAW24512	NOT7-8	165
42053656	NOT7-8_FAW24512	NOT7-8	89
42053657	NOT7-8_FAW24512	NOT7-8	128
42053658	NOT7-8_FAW24512	NOT7-8	116
42053659	NOT7-8_FAW24512	NOT7-8	74
42053660	NOT7-8_FAW24512	NOT7-8	71
42053661	NOT7-8_FAW24512	NOT7-8	60
42053662	NOT7-8_FAW24512	NOT7-8	111
42053663	NOT7-8_FAW24512	NOT7-8	129
42053664	NOT7-8_FAW24512	NOT7-8	91
42053665	NOT7-8_FAW24512	NOT7-8	88
42053666	NOT7-8_FAW24512	NOT7-8	8
42053667	NOT7-8_FAW24512	NOT7-8	94
42053668	NOT7-8_FAW24512	NOT7-8	174
42053669	NOT7-8_FAW24512	NOT7-8	127
42053670	NOT7-8_FAW24512	NOT7-8	185
42053671	NOT7-8_FAW24512	NOT7-8	55
42053672	NOT7-8_FAW24512	NOT7-8	63
42053673	NOT7-8_FAW24512	NOT7-8	300
42053674	NOT7-8_FAW24512	NOT7-8	194
42053675	NOT7-8_FAW24512	NOT7-8	99
42053676	NOT7-8_FAW24512	NOT7-8	100
42053677	NOT7-8_FAW24512	NOT7-8	105
42053678	NOT7-8_FAW24512	NOT7-8	60
42053679	NOT7-8_FAW24512	NOT7-8	131
42053680	NOT7-8_FAW24512	NOT7-8	49
42053681	NOT7-8_FAW24512	NOT7-8	170
42053682	NOT7-8_FAW24512	NOT7-8	77
42053683	NOT7-8_FAW24512	NOT7-8	70
42053684	NOT7-8_FAW24512	NOT7-8	107
42053685	NOT7-8_FAW24512	NOT7-8	10
42053686	NOT7-8_FAW24512	NOT7-8	86
42053687	NOT7-8_FAW24512	NOT7-8	82
42053688	NOT7-8_FAW24512	NOT7-8	114
42053689	NOT7-8_FAW24512	NOT7-8	70
42053690	NOT7-8_FAW24512	NOT7-8	166
42053691	NOT7-8_FAW24512	NOT7-8	107
42053692	NOT7-8_FAW24512	NOT7-8	151
42053693	NOT7-8_FAW24512	NOT7-8	225
42053694	NOT7-8_FAW24512	NOT7-8	167
42053695	NOT7-8_FAW24512	NOT7-8	45
42053696	NOT7-8_FAW24512	NOT7-8	76
42053697	NOT7-8_FAW24512	NOT7-8	67
42053698	NOT7-8_FAW24512	NOT7-8	140
42053699	NOT7-8_FAW24512	NOT7-8	93
42053700	NOT7-8_FAW24512	NOT7-8	172
42053701	NOT7-8_FAW24512	NOT7-8	98
42053702	NOT7-8_FAW24512	NOT7-8	141
42053703	NOT7-8_FAW24512	NOT7-8	95
42053704	NOT7-8_FAW24512	NOT7-8	75
42053705	NOT7-8_FAW24512	NOT7-8	197
42053706	NOT7-8_FAW24512	NOT7-8	100
42053707	NOT7-8_FAW24512	NOT7-8	65
42053708	NOT7-8_FAW24512	NOT7-8	148
42053709	NOT7-8_FAW24512	NOT7-8	50
42053710	NOT7-8_FAW24512	NOT7-8	219
42053711	NOT7-8_FAW24512	NOT7-8	132
42053712	NOT7-8_FAW24512	NOT7-8	150
42053713	NOT7-8_FAW24512	NOT7-8	95
42053714	NOT7-8_FAW24512	NOT7-8	74
42053715	NOT7-8_FAW24512	NOT7-8	61
42053716	NOT7-8_FAW24512	NOT7-8	19
42053717	NOT7-8_FAW24512	NOT7-8	130
42053718	NOT7-8_FAW24512	NOT7-8	160
42053719	NOT7-8_FAW24512	NOT7-8	181
42053720	NOT7-8_FAW24512	NOT7-8	68
42053721	NOT7-8_FAW24512	NOT7-8	125
42053722	NOT7-8_FAW24512	NOT7-8	241
42053723	NOT7-8_FAW24512	NOT7-8	136
42053724	NOT7-8_FAW24512	NOT7-8	126
42053725	NOT7-8_FAW24512	NOT7-8	55
42053726	NOT7-8_FAW24512	NOT7-8	93
42053727	NOT7-8_FAW24512	NOT7-8	163
42053728	NOT7-8_FAW24512	NOT7-8	104
42053729	NOT7-8_FAW24512	NOT7-8	139
42053730	NOT7-8_FAW24512	NOT7-8	128
42053731	NOT7-8_FAW24512	NOT7-8	81
42053732	NOT7-8_FAW24512	NOT7-8	49
42053733	NOT7-8_FAW24512	NOT7-8	151
42053734	NOT7-8_FAW24512	NOT7-8	54
42053735	NOT7-8_FAW24512	NOT7-8	126
42053736	NOT7-8_FAW24512	NOT7-8	108
42053737	NOT7-8_FAW24512	NOT7-8	58
42053738	NOT7-8_FAW24512	NOT7-8	75
42053739	NOT7-8_FAW24512	NOT7-8	86
42053740	NOT7-8_FAW24512	NOT7-8	115
42053741	NOT7-8_FAW24512	NOT7-8	119
42053742	NOT7-8_FAW24512	NOT7-8	126
42053743	NOT7-8_FAW24512	NOT7-8	129
42053744	NOT7-8_FAW24512	NOT7-8	100
42053745	NOT7-8_FAW24512	NOT7-8	29
42053746	NOT7-8_FAW24512	NOT7-8	54
42053747	NOT7-8_FAW24512	NOT7-8	118
42053748	NOT7-8_FAW24512	NOT7-8	9
42053749	NOT7-8_FAW24512	NOT7-8	87
42053750	NOT7-8_FAW24512	NOT7-8	50
42053751	NOT7-8_FAW24512	NOT7-8	142
42053752	NOT7-8_FAW24512	NOT7-8	112
42053753	NOT7-8_FAW24512	NOT7-8	57
42053754	NOT7-8_FAW24512	NOT7-8	87
42053755	NOT7-8_FAW24512	NOT7-8	67
42053756	NOT7-8_FAW24512	NOT7-8	148
42053757	NOT7-8_FAW24512	NOT7-8	75
42053758	NOT7-8_FAW24512	NOT7-8	119
42053759	NOT7-8_FAW24512	NOT7-8	78
42053760	NOT7-8_FAW24512	NOT7-8	156
42053761	NOT7-8_FAW24512	NOT7-8	72
42053762	NOT7-8_FAW24512	NOT7-8	154
42053763	NOT7-8_FAW24512	NOT7-8	119
42053764	NOT7-8_FAW24512	NOT7-8	80
42053765	NOT7-8_FAW24512	NOT7-8	162
42053766	NOT7-8_FAW24512	NOT7-8	99
42053767	NOT7-8_FAW24512	NOT7-8	113
42053768	NOT7-8_FAW24512	NOT7-8	184
42053769	NOT7-8_FAW24512	NOT7-8	101
42053770	NOT7-8_FAW24512	NOT7-8	102
42053771	NOT7-8_FAW24512	NOT7-8	171
42053772	NOT7-8_FAW24512	NOT7-8	82
42053773	NOT7-8_FAW24512	NOT7-8	156
42053774	NOT7-8_FAW24512	NOT7-8	34
42053775	NOT7-8_FAW24512	NOT7-8	116
42053776	NOT7-8_FAW24512	NOT7-8	73
42053777	NOT7-8_FAW24512	NOT7-8	102
42053778	NOT7-8_FAW24512	NOT7-8	72
42053779	NOT7-8_FAW24512	NOT7-8	133
42053780	NOT7-8_FAW24512	NOT7-8	55
42053781	NOT7-8_FAW24512	NOT7-8	113
42053782	NOT7-8_FAW24512	NOT7-8	132
42053783	NOT7-8_FAW24512	NOT7-8	87
42053784	NOT7-8_FAW24512	NOT7-8	37
42053785	NOT7-8_FAW24512	NOT7-8	112
42053786	NOT7-8_FAW24512	NOT7-8	134
42053787	NOT7-8_FAW24512	NOT7-8	43
42053788	NOT7-8_FAW24512	NOT7-8	109
42053789	NOT7-8_FAW24512	NOT7-8	116
42053790	NOT7-8_FAW24512	NOT7-8	142
42053791	NOT7-8_FAW24512	NOT7-8	47
42053792	NOT7-8_FAW24512	NOT7-8	48
42053793	NOT7-8_FAW24512	NOT7-8	69
42053794	NOT7-8_FAW24512	NOT7-8	79
42053795	NOT7-8_FAW24512	NOT7-8	140
42053796	NOT7-8_FAW24512	NOT7-8	67
42053797	NOT7-8_FAW24512	NOT7-8	131
42053798	NOT7-8_FAW24512	NOT7-8	71
42053799	NOT7-8_FAW24512	NOT7-8	9
42053800	NOT7-8_FAW24512	NOT7-8	52
42053801	NOT7-8_FAW24512	NOT7-8	106
42053802	NOT7-8_FAW24512	NOT7-8	131
42053803	NOT7-8_FAW24512	NOT7-8	101
42053804	NOT7-8_FAW24512	NOT7-8	166
42053805	NOT7-8_FAW24512	NOT7-8	119
42053806	NOT7-8_FAW24512	NOT7-8	97
42053807	NOT7-8_FAW24512	NOT7-8	171
42053808	NOT7-8_FAW24512	NOT7-8	134
42053809	NOT7-8_FAW24512	NOT7-8	140
42053810	NOT7-8_FAW24512	NOT7-8	45
42053811	NOT7-8_FAW24512	NOT7-8	68
42053812	NOT7-8_FAW24512	NOT7-8	79
42053813	NOT7-8_FAW24512	NOT7-8	102
42053814	NOT7-8_FAW24512	NOT7-8	118
42053815	NOT7-8_FAW24512	NOT7-8	113
42053816	NOT7-8_FAW24512	NOT7-8	61
42053817	NOT7-8_FAW24512	NOT7-8	67
42053818	NOT7-8_FAW24512	NOT7-8	52
42053819	NOT7-8_FAW24512	NOT7-8	85
42053820	NOT7-8_FAW24512	NOT7-8	81
42053821	NOT7-8_FAW24512	NOT7-8	70
42053822	NOT7-8_FAW24512	NOT7-8	110
42053823	NOT7-8_FAW24512	NOT7-8	91
42053824	NOT7-8_FAW24512	NOT7-8	169
42053825	NOT7-8_FAW24512	NOT7-8	175
42053826	NOT7-8_FAW24512	NOT7-8	105
42053827	NOT7-8_FAW24512	NOT7-8	87
42053828	NOT7-8_FAW24512	NOT7-8	48
42053829	NOT7-8_FAW24512	NOT7-8	206
42053830	NOT7-8_FAW24512	NOT7-8	118
42053831	NOT7-8_FAW24512	NOT7-8	40
42053832	NOT7-8_FAW24512	NOT7-8	143
42053833	NOT7-8_FAW24512	NOT7-8	108
42053834	NOT7-8_FAW24512	NOT7-8	83
42053835	NOT7-8_FAW24512	NOT7-8	159
42053836	NOT7-8_FAW24512	NOT7-8	69
42053837	NOT7-8_FAW24512	NOT7-8	116
42053838	NOT7-8_FAW24512	NOT7-8	144
42053839	NOT7-8_FAW24512	NOT7-8	106
42053840	NOT7-8_FAW24512	NOT7-8	231
42053841	NOT7-8_FAW24512	NOT7-8	108
42053842	NOT7-8_FAW24512	NOT7-8	180
42053843	NOT7-8_FAW24512	NOT7-8	121
42053844	NOT7-8_FAW24512	NOT7-8	95
42053845	NOT7-8_FAW24512	NOT7-8	118
42053846	NOT7-8_FAW24512	NOT7-8	105
42053847	NOT7-8_FAW24512	NOT7-8	79
42053848	NOT7-8_FAW24512	NOT7-8	112
42053849	NOT7-8_FAW24512	NOT7-8	150
42053850	NOT7-8_FAW24512	NOT7-8	113
42053851	NOT7-8_FAW24512	NOT7-8	141
42053852	NOT7-8_FAW24512	NOT7-8	117
42053853	NOT7-8_FAW24512	NOT7-8	118
42053854	NOT7-8_FAW24512	NOT7-8	151
42053855	NOT7-8_FAW24512	NOT7-8	158
42053856	NOT7-8_FAW24512	NOT7-8	124
42053857	NOT7-8_FAW24512	NOT7-8	83
42053858	NOT7-8_FAW24512	NOT7-8	83
42053859	NOT7-8_FAW24512	NOT7-8	156
42053860	NOT7-8_FAW24512	NOT7-8	101
42053861	NOT7-8_FAW24512	NOT7-8	140
42053862	NOT7-8_FAW24512	NOT7-8	93
42053863	NOT7-8_FAW24512	NOT7-8	22
42053864	NOT7-8_FAW24512	NOT7-8	52
42053865	NOT7-8_FAW24512	NOT7-8	98
42053866	NOT7-8_FAW24512	NOT7-8	130
42053867	NOT7-8_FAW24512	NOT7-8	74
42053868	NOT7-8_FAW24512	NOT7-8	121
42053869	NOT7-8_FAW24512	NOT7-8	79
42053870	NOT7-8_FAW24512	NOT7-8	148
42053871	NOT7-8_FAW24512	NOT7-8	157
42053872	NOT7-8_FAW24512	NOT7-8	51
42053873	NOT7-8_FAW24512	NOT7-8	117
42053874	NOT7-8_FAW24512	NOT7-8	109
42053875	NOT7-8_FAW24512	NOT7-8	60
42053876	NOT7-8_FAW24512	NOT7-8	53
42053877	NOT7-8_FAW24512	NOT7-8	118
42053878	NOT7-8_FAW24512	NOT7-8	137
42053879	NOT7-8_FAW24512	NOT7-8	117
42053880	NOT7-8_FAW24512	NOT7-8	128
42053881	NOT7-8_FAW24512	NOT7-8	115
42053882	NOT7-8_FAW24512	NOT7-8	66
42053883	NOT7-8_FAW24512	NOT7-8	73
42053884	NOT7-8_FAW24512	NOT7-8	109
42053885	NOT7-8_FAW24512	NOT7-8	85
42053886	NOT7-8_FAW24512	NOT7-8	123
42053887	NOT7-8_FAW24512	NOT7-8	131
42053888	NOT7-8_FAW24512	NOT7-8	135
42053889	NOT7-8_FAW24512	NOT7-8	134
42053890	NOT7-8_FAW24512	NOT7-8	83
42053891	NOT7-8_FAW24512	NOT7-8	122
42053892	NOT7-8_FAW24512	NOT7-8	80
42053893	NOT7-8_FAW24512	NOT7-8	44
42053894	NOT7-8_FAW24512	NOT7-8	108
42053895	NOT7-8_FAW24512	NOT7-8	82
42053896	NOT7-8_FAW24512	NOT7-8	66
42053897	NOT7-8_FAW24512	NOT7-8	43
42053898	NOT7-8_FAW24512	NOT7-8	155
42053899	NOT7-8_FAW24512	NOT7-8	68
42053900	NOT7-8_FAW24512	NOT7-8	108
42053901	NOT7-8_FAW24512	NOT7-8	129
42053902	NOT7-8_FAW24512	NOT7-8	185
42053903	NOT7-8_FAW24512	NOT7-8	86
42053904	NOT7-8_FAW24512	NOT7-8	110
42053905	NOT7-8_FAW24512	NOT7-8	144
42053906	NOT7-8_FAW24512	NOT7-8	162
42053907	NOT7-8_FAW24512	NOT7-8	68
42053908	NOT7-8_FAW24512	NOT7-8	58
42053909	NOT7-8_FAW24512	NOT7-8	124
42053910	NOT7-8_FAW24512	NOT7-8	55
42053911	NOT7-8_FAW24512	NOT7-8	83
42053912	NOT7-8_FAW24512	NOT7-8	89
42053913	NOT7-8_FAW24512	NOT7-8	132
42053914	NOT7-8_FAW24512	NOT7-8	75
42053915	NOT7-8_FAW24512	NOT7-8	134
42053916	NOT7-8_FAW24512	NOT7-8	57
42053917	NOT7-8_FAW24512	NOT7-8	77
42053918	NOT7-8_FAW24512	NOT7-8	64
42053919	NOT7-8_FAW24512	NOT7-8	130
42053920	NOT7-8_FAW24512	NOT7-8	52
42053921	NOT7-8_FAW24512	NOT7-8	125
42053922	NOT7-8_FAW24512	NOT7-8	54
42053923	NOT7-8_FAW24512	NOT7-8	152
42053924	NOT7-8_FAW24512	NOT7-8	33
42053925	NOT7-8_FAW24512	NOT7-8	212
42053926	NOT7-8_FAW24512	NOT7-8	65
42053927	NOT7-8_FAW24512	NOT7-8	116
42053928	NOT7-8_FAW24512	NOT7-8	185
42053929	NOT7-8_FAW24512	NOT7-8	140
42053930	NOT7-8_FAW24512	NOT7-8	120
42053931	NOT7-8_FAW24512	NOT7-8	115
42053932	NOT7-8_FAW24512	NOT7-8	124
42053933	NOT7-8_FAW24512	NOT7-8	126
42053934	NOT7-8_FAW24512	NOT7-8	76
42053935	NOT7-8_FAW24512	NOT7-8	129
42053936	NOT7-8_FAW24512	NOT7-8	299
42053937	NOT7-8_FAW24512	NOT7-8	121
42053938	NOT7-8_FAW24512	NOT7-8	86
42053939	NOT7-8_FAW24512	NOT7-8	84
42053940	NOT7-8_FAW24512	NOT7-8	120
42053941	NOT7-8_FAW24512	NOT7-8	123
42053942	NOT7-8_FAW24512	NOT7-8	159
42053943	NOT7-8_FAW24512	NOT7-8	45
42053944	NOT7-8_FAW24512	NOT7-8	50
42053945	NOT7-8_FAW24512	NOT7-8	110
42053946	NOT7-8_FAW24512	NOT7-8	95
42053947	NOT7-8_FAW24512	NOT7-8	153
42053948	NOT7-8_FAW24512	NOT7-8	154
42053949	NOT7-8_FAW24512	NOT7-8	58
42053950	NOT7-8_FAW24512	NOT7-8	143
42053951	NOT7-8_FAW24512	NOT7-8	151
42053952	NOT7-8_FAW24512	NOT7-8	94
42053953	NOT7-8_FAW24512	NOT7-8	129
42053954	NOT7-8_FAW24512	NOT7-8	113
42053955	NOT7-8_FAW24512	NOT7-8	85
42053956	NOT7-8_FAW24512	NOT7-8	79
42053957	NOT7-8_FAW24512	NOT7-8	115
42053958	NOT7-8_FAW24512	NOT7-8	183
42053959	NOT7-8_FAW24512	NOT7-8	149
42053960	NOT7-8_FAW24512	NOT7-8	85
42053961	NOT7-8_FAW24512	NOT7-8	134
42053962	NOT7-8_FAW24512	NOT7-8	98
42053963	NOT7-8_FAW24512	NOT7-8	62
42053964	NOT7-8_FAW24512	NOT7-8	49
42053965	NOT7-8_FAW24512	NOT7-8	125
42053966	NOT7-8_FAW24512	NOT7-8	76
42053967	NOT7-8_FAW24512	NOT7-8	135
42053968	NOT7-8_FAW24512	NOT7-8	164
42053969	NOT7-8_FAW24512	NOT7-8	111
42053970	NOT7-8_FAW24512	NOT7-8	152
42053971	NOT7-8_FAW24512	NOT7-8	79
42053972	NOT7-8_FAW24512	NOT7-8	99
42053973	NOT7-8_FAW24512	NOT7-8	8
42053974	NOT7-8_FAW24512	NOT7-8	97
42053975	NOT7-8_FAW24512	NOT7-8	78
42053976	NOT7-8_FAW24512	NOT7-8	95
42053977	NOT7-8_FAW24512	NOT7-8	166
42053978	NOT7-8_FAW24512	NOT7-8	108
42053979	NOT7-8_FAW24512	NOT7-8	170
42053980	NOT7-8_FAW24512	NOT7-8	82
42053981	NOT7-8_FAW24512	NOT7-8	148
42053982	NOT7-8_FAW24512	NOT7-8	54
42053983	NOT7-8_FAW24512	NOT7-8	124
42053984	NOT7-8_FAW24512	NOT7-8	118
42053985	NOT7-8_FAW24512	NOT7-8	75
42053986	NOT7-8_FAW24512	NOT7-8	54
42053987	NOT7-8_FAW24512	NOT7-8	36
42053988	NOT7-8_FAW24512	NOT7-8	114
42053989	NOT7-8_FAW24512	NOT7-8	83
42053990	NOT7-8_FAW24512	NOT7-8	111
42053991	NOT7-8_FAW24512	NOT7-8	138
42053992	NOT7-8_FAW24512	NOT7-8	153
42053993	NOT7-8_FAW24512	NOT7-8	114
42053994	NOT7-8_FAW24512	NOT7-8	64
42053995	NOT7-8_FAW24512	NOT7-8	125
42053996	NOT7-8_FAW24512	NOT7-8	51
42053997	NOT7-8_FAW24512	NOT7-8	41
42053998	NOT7-8_FAW24512	NOT7-8	148
42053999	NOT7-8_FAW24512	NOT7-8	172
42054000	NOT7-8_FAW24512	NOT7-8	12
42054001	NOT7-8_FAW24512	NOT7-8	140
42054002	NOT7-8_FAW24512	NOT7-8	155
42054003	NOT7-8_FAW24512	NOT7-8	177
42054004	NOT7-8_FAW24512	NOT7-8	135
42054005	NOT7-8_FAW24512	NOT7-8	90
42054006	NOT7-8_FAW24512	NOT7-8	125
42054007	NOT7-8_FAW24512	NOT7-8	83
42054008	NOT7-8_FAW24512	NOT7-8	88
42054009	NOT7-8_FAW24512	NOT7-8	179
42054010	NOT7-8_FAW24512	NOT7-8	168
42054011	NOT7-8_FAW24512	NOT7-8	39
42054012	NOT7-8_FAW24512	NOT7-8	189
42054013	NOT7-8_FAW24512	NOT7-8	73
42054014	NOT7-8_FAW24512	NOT7-8	155
42054015	NOT7-8_FAW24512	NOT7-8	120
42054016	NOT7-8_FAW24512	NOT7-8	88
42054017	NOT7-8_FAW24512	NOT7-8	104
42054018	NOT7-8_FAW24512	NOT7-8	51
42054019	NOT7-8_FAW24512	NOT7-8	120
42054020	NOT7-8_FAW24512	NOT7-8	107
42054021	NOT7-8_FAW24512	NOT7-8	56
42054022	NOT7-8_FAW24512	NOT7-8	76
42054023	NOT7-8_FAW24512	NOT7-8	64
42054024	NOT7-8_FAW24512	NOT7-8	73
42054025	NOT7-8_FAW24512	NOT7-8	130
42054026	NOT7-8_FAW24512	NOT7-8	117
42054027	NOT7-8_FAW24512	NOT7-8	103
42054028	NOT7-8_FAW24512	NOT7-8	87
42054029	NOT7-8_FAW24512	NOT7-8	119
42054030	NOT7-8_FAW24512	NOT7-8	60
42054031	NOT7-8_FAW24512	NOT7-8	81
42054032	NOT7-8_FAW24512	NOT7-8	103
42054033	NOT7-8_FAW24512	NOT7-8	183
42054034	NOT7-8_FAW24512	NOT7-8	117
42054035	NOT7-8_FAW24512	NOT7-8	118
42054036	NOT7-8_FAW24512	NOT7-8	145
42054037	NOT7-8_FAW24512	NOT7-8	141
42054038	NOT7-8_FAW24512	NOT7-8	110
42054039	NOT7-8_FAW24512	NOT7-8	136
42054040	NOT7-8_FAW24512	NOT7-8	100
42054041	NOT7-8_FAW24512	NOT7-8	22
42054042	NOT7-8_FAW24512	NOT7-8	35
42054043	NOT7-8_FAW24512	NOT7-8	66
42054044	NOT7-8_FAW24512	NOT7-8	71
42054045	NOT7-8_FAW24512	NOT7-8	97
42054046	NOT7-8_FAW24512	NOT7-8	145
42054047	NOT7-8_FAW24512	NOT7-8	110
42054048	NOT7-8_FAW24512	NOT7-8	118
42054049	NOT7-8_FAW24512	NOT7-8	125
42054050	NOT7-8_FAW24512	NOT7-8	121
42054051	NOT7-8_FAW24512	NOT7-8	152
42054052	NOT7-8_FAW24512	NOT7-8	153
42054053	NOT7-8_FAW24512	NOT7-8	70
42054054	NOT7-8_FAW24512	NOT7-8	82
42054055	NOT7-8_FAW24512	NOT7-8	106
42054056	NOT7-8_FAW24512	NOT7-8	151
42054057	NOT7-8_FAW24512	NOT7-8	68
42054058	NOT7-8_FAW24512	NOT7-8	94
42054059	NOT7-8_FAW24512	NOT7-8	94
42054060	NOT7-8_FAW24512	NOT7-8	114
42054061	NOT7-8_FAW24512	NOT7-8	69
42054062	NOT7-8_FAW24512	NOT7-8	44
42054063	NOT7-8_FAW24512	NOT7-8	121
42054064	NOT7-8_FAW24512	NOT7-8	112
42054065	NOT7-8_FAW24512	NOT7-8	68
42054066	NOT7-8_FAW24512	NOT7-8	11
42054067	NOT7-8_FAW24512	NOT7-8	125
42054068	NOT7-8_FAW24512	NOT7-8	180
42054069	NOT7-8_FAW24512	NOT7-8	86
42054070	NOT7-8_FAW24512	NOT7-8	68
42054071	NOT7-8_FAW24512	NOT7-8	143
42054072	NOT7-8_FAW24512	NOT7-8	135
42054073	NOT7-8_FAW24512	NOT7-8	44
42054074	NOT7-8_FAW24512	NOT7-8	60
42054075	NOT7-8_FAW24512	NOT7-8	241
42054076	NOT7-8_FAW24512	NOT7-8	126
42054077	NOT7-8_FAW24512	NOT7-8	151
42054078	NOT7-8_FAW24512	NOT7-8	70
42054079	NOT7-8_FAW24512	NOT7-8	136
42054080	NOT7-8_FAW24512	NOT7-8	43
42054081	NOT7-8_FAW24512	NOT7-8	64
42054082	NOT7-8_FAW24512	NOT7-8	120
42054083	NOT7-8_FAW24512	NOT7-8	163
42054084	NOT7-8_FAW24512	NOT7-8	89
42054085	NOT7-8_FAW24512	NOT7-8	167
42054086	NOT7-8_FAW24512	NOT7-8	104
42054087	NOT7-8_FAW24512	NOT7-8	146
42054088	NOT7-8_FAW24512	NOT7-8	124
42054089	NOT7-8_FAW24512	NOT7-8	85
42054090	NOT7-8_FAW24512	NOT7-8	85
42054091	NOT7-8_FAW24512	NOT7-8	44
42054092	NOT7-8_FAW24512	NOT7-8	140
42054093	NOT7-8_FAW24512	NOT7-8	133
42054094	NOT7-8_FAW24512	NOT7-8	59
42054095	NOT7-8_FAW24512	NOT7-8	128
42054096	NOT7-8_FAW24512	NOT7-8	90
42054097	NOT7-8_FAW24512	NOT7-8	133
42054098	NOT7-8_FAW24512	NOT7-8	67
42054099	NOT7-8_FAW24512	NOT7-8	68
42054100	NOT7-8_FAW24512	NOT7-8	166
42054101	NOT7-8_FAW24512	NOT7-8	58
42054102	NOT7-8_FAW24512	NOT7-8	55
42054103	NOT7-8_FAW24512	NOT7-8	253
42054104	NOT7-8_FAW24512	NOT7-8	87
42054105	NOT7-8_FAW24512	NOT7-8	183
42054106	NOT7-8_FAW24512	NOT7-8	137
42054107	NOT7-8_FAW24512	NOT7-8	151
42054108	NOT7-8_FAW24512	NOT7-8	61
42054109	NOT7-8_FAW24512	NOT7-8	122
42054110	NOT7-8_FAW24512	NOT7-8	117
42054111	NOT7-8_FAW24512	NOT7-8	167
42054112	NOT7-8_FAW24512	NOT7-8	101
42054113	NOT7-8_FAW24512	NOT7-8	161
42054114	NOT7-8_FAW24512	NOT7-8	96
42054115	NOT7-8_FAW24512	NOT7-8	239
42054116	NOT7-8_FAW24512	NOT7-8	147
42054117	NOT7-8_FAW24512	NOT7-8	91
42054118	NOT7-8_FAW24512	NOT7-8	89
42054119	NOT7-8_FAW24512	NOT7-8	94
42054120	NOT7-8_FAW24512	NOT7-8	73
42054121	NOT7-8_FAW24512	NOT7-8	98
42054122	NOT7-8_FAW24512	NOT7-8	93
42054123	NOT7-8_FAW24512	NOT7-8	169
42054124	NOT7-8_FAW24512	NOT7-8	98
42054125	NOT7-8_FAW24512	NOT7-8	85
42054126	NOT7-8_FAW24512	NOT7-8	33
42054127	NOT7-8_FAW24512	NOT7-8	119
42054128	NOT7-8_FAW24512	NOT7-8	111
42054129	NOT7-8_FAW24512	NOT7-8	56
42054130	NOT7-8_FAW24512	NOT7-8	47
42054131	NOT7-8_FAW24512	NOT7-8	129
42054132	NOT7-8_FAW24512	NOT7-8	129
42054133	NOT7-8_FAW24512	NOT7-8	106
42054134	NOT7-8_FAW24512	NOT7-8	46
42054135	NOT7-8_FAW24512	NOT7-8	151
42054136	NOT7-8_FAW24512	NOT7-8	233
42054137	NOT7-8_FAW24512	NOT7-8	92
42054138	NOT7-8_FAW24512	NOT7-8	161
42054139	NOT7-8_FAW24512	NOT7-8	210
42054140	NOT7-8_FAW24512	NOT7-8	134
42054141	NOT7-8_FAW24512	NOT7-8	128
42054142	NOT7-8_FAW24512	NOT7-8	140
42054143	NOT7-8_FAW24512	NOT7-8	105
42054144	NOT7-8_FAW24512	NOT7-8	180
42054145	NOT7-8_FAW24512	NOT7-8	90
42054146	NOT7-8_FAW24512	NOT7-8	178
42054147	NOT7-8_FAW24512	NOT7-8	53
42054148	NOT7-8_FAW24512	NOT7-8	73
42054149	NOT7-8_FAW24512	NOT7-8	139
42054150	NOT7-8_FAW24512	NOT7-8	114
42054151	NOT7-8_FAW24512	NOT7-8	119
42054152	NOT7-8_FAW24512	NOT7-8	123
42054153	NOT7-8_FAW24512	NOT7-8	159
42054154	NOT7-8_FAW24512	NOT7-8	79
42054155	NOT7-8_FAW24512	NOT7-8	157
42054156	NOT7-8_FAW24512	NOT7-8	98
42054157	NOT7-8_FAW24512	NOT7-8	142
42054158	NOT7-8_FAW24512	NOT7-8	52
42054159	NOT7-8_FAW24512	NOT7-8	87
42054160	NOT7-8_FAW24512	NOT7-8	94
42054161	NOT7-8_FAW24512	NOT7-8	126
42054162	NOT7-8_FAW24512	NOT7-8	170
42054163	NOT7-8_FAW24512	NOT7-8	70
42054164	NOT7-8_FAW24512	NOT7-8	116
42054165	NOT7-8_FAW24512	NOT7-8	7
42054166	NOT7-8_FAW24512	NOT7-8	64
42054167	NOT7-8_FAW24512	NOT7-8	96
42054168	NOT7-8_FAW24512	NOT7-8	111
42054169	NOT7-8_FAW24512	NOT7-8	115
42054170	NOT7-8_FAW24512	NOT7-8	43
42054171	NOT7-8_FAW24512	NOT7-8	43
42054172	NOT7-8_FAW24512	NOT7-8	9
42054173	NOT7-8_FAW24512	NOT7-8	162
42054174	NOT7-8_FAW24512	NOT7-8	118
42054175	NOT7-8_FAW24512	NOT7-8	86
42054176	NOT7-8_FAW24512	NOT7-8	118
42054177	NOT7-8_FAW24512	NOT7-8	232
42054178	NOT7-8_FAW24512	NOT7-8	160
42054179	NOT7-8_FAW24512	NOT7-8	69
42054180	NOT7-8_FAW24512	NOT7-8	159
42054181	NOT7-8_FAW24512	NOT7-8	100
42054182	NOT7-8_FAW24512	NOT7-8	44
42054183	NOT7-8_FAW24512	NOT7-8	63
42054184	NOT7-8_FAW24512	NOT7-8	114
42054185	NOT7-8_FAW24512	NOT7-8	137
42054186	NOT7-8_FAW24512	NOT7-8	72
42054187	NOT7-8_FAW24512	NOT7-8	84
42054188	NOT7-8_FAW24512	NOT7-8	126
42054189	NOT7-8_FAW24512	NOT7-8	249
42054190	NOT7-8_FAW24512	NOT7-8	101
42054191	NOT7-8_FAW24512	NOT7-8	53
42054192	NOT7-8_FAW24512	NOT7-8	121
42054193	NOT7-8_FAW24512	NOT7-8	143
42054194	NOT7-8_FAW24512	NOT7-8	99
42054195	NOT7-8_FAW24512	NOT7-8	110
42054196	NOT7-8_FAW24512	NOT7-8	113
42054197	NOT7-8_FAW24512	NOT7-8	33
42054198	NOT7-8_FAW24512	NOT7-8	47
42054199	NOT7-8_FAW24512	NOT7-8	58
42054200	NOT7-8_FAW24512	NOT7-8	131
42054201	NOT7-8_FAW24512	NOT7-8	41
42054202	NOT7-8_FAW24512	NOT7-8	45
42054203	NOT7-8_FAW24512	NOT7-8	51
42054204	NOT7-8_FAW24512	NOT7-8	95
42054205	NOT7-8_FAW24512	NOT7-8	51
42054206	NOT7-8_FAW24512	NOT7-8	68
42054207	NOT7-8_FAW24512	NOT7-8	98
42054208	NOT7-8_FAW24512	NOT7-8	121
42054209	NOT7-8_FAW24512	NOT7-8	76
42054210	NOT7-8_FAW24512	NOT7-8	111
42054211	NOT7-8_FAW24512	NOT7-8	177
42054212	NOT7-8_FAW24512	NOT7-8	152
42054213	NOT7-8_FAW24512	NOT7-8	8
42054214	NOT7-8_FAW24512	NOT7-8	46
42054215	NOT7-8_FAW24512	NOT7-8	67
42054216	NOT7-8_FAW24512	NOT7-8	159
42054217	NOT7-8_FAW24512	NOT7-8	56
42054218	NOT7-8_FAW24512	NOT7-8	95
42054219	NOT7-8_FAW24512	NOT7-8	111
42054220	NOT7-8_FAW24512	NOT7-8	41
42054221	NOT7-8_FAW24512	NOT7-8	96
42054222	NOT7-8_FAW24512	NOT7-8	122
42054223	NOT7-8_FAW24512	NOT7-8	94
42054224	NOT7-8_FAW24512	NOT7-8	100
42054225	NOT7-8_FAW24512	NOT7-8	92
42054226	NOT7-8_FAW24512	NOT7-8	109
42054227	NOT7-8_FAW24512	NOT7-8	149
42054228	NOT7-8_FAW24512	NOT7-8	138
42054229	NOT7-8_FAW24512	NOT7-8	62
42054230	NOT7-8_FAW24512	NOT7-8	84
42054231	NOT7-8_FAW24512	NOT7-8	165
42054232	NOT7-8_FAW24512	NOT7-8	111
42054233	NOT7-8_FAW24512	NOT7-8	125
42054234	NOT7-8_FAW24512	NOT7-8	108
42054235	NOT7-8_FAW24512	NOT7-8	121
42054236	NOT7-8_FAW24512	NOT7-8	76
42054237	NOT7-8_FAW24512	NOT7-8	72
42054238	NOT7-8_FAW24512	NOT7-8	30
42054239	NOT7-8_FAW24512	NOT7-8	88
42054240	NOT7-8_FAW24512	NOT7-8	99
42054241	NOT7-8_FAW24512	NOT7-8	204
42054242	NOT7-8_FAW24512	NOT7-8	62
42054243	NOT7-8_FAW24512	NOT7-8	137
42054244	NOT7-8_FAW24512	NOT7-8	161
42054245	NOT7-8_FAW24512	NOT7-8	105
42054246	NOT7-8_FAW24512	NOT7-8	97
42054247	NOT7-8_FAW24512	NOT7-8	184
42054248	NOT7-8_FAW24512	NOT7-8	115
42054249	NOT7-8_FAW24512	NOT7-8	60
42054250	NOT7-8_FAW24512	NOT7-8	73
42054251	NOT7-8_FAW24512	NOT7-8	93
42054252	NOT7-8_FAW24512	NOT7-8	83
42054253	NOT7-8_FAW24512	NOT7-8	100
42054254	NOT7-8_FAW24512	NOT7-8	81
42054255	NOT7-8_FAW24512	NOT7-8	70
42054256	NOT7-8_FAW24512	NOT7-8	57
42054257	NOT7-8_FAW24512	NOT7-8	159
42054258	NOT7-8_FAW24512	NOT7-8	68
42054259	NOT7-8_FAW24512	NOT7-8	111
42054260	NOT7-8_FAW24512	NOT7-8	72
42054261	NOT7-8_FAW24512	NOT7-8	86
42054262	NOT7-8_FAW24512	NOT7-8	128
42054263	NOT7-8_FAW24512	NOT7-8	60
42054264	NOT7-8_FAW24512	NOT7-8	68
42054265	NOT7-8_FAW24512	NOT7-8	113
42054266	NOT7-8_FAW24512	NOT7-8	226
42054267	NOT7-8_FAW24512	NOT7-8	98
42054268	NOT7-8_FAW24512	NOT7-8	152
42054269	NOT7-8_FAW24512	NOT7-8	93
42054270	NOT7-8_FAW24512	NOT7-8	26
42054271	NOT7-8_FAW24512	NOT7-8	123
42054272	NOT7-8_FAW24512	NOT7-8	54
42054273	NOT7-8_FAW24512	NOT7-8	106
42054274	NOT7-8_FAW24512	NOT7-8	65
42054275	NOT7-8_FAW24512	NOT7-8	42
42054276	NOT7-8_FAW24512	NOT7-8	114
42054277	NOT7-8_FAW24512	NOT7-8	46
42054278	NOT7-8_FAW24512	NOT7-8	135
42054279	NOT7-8_FAW24512	NOT7-8	124
42054280	NOT7-8_FAW24512	NOT7-8	104
42054281	NOT7-8_FAW24512	NOT7-8	128
42054282	NOT7-8_FAW24512	NOT7-8	131
42054283	NOT7-8_FAW24512	NOT7-8	126
42054284	NOT7-8_FAW24512	NOT7-8	229
42054285	NOT7-8_FAW24512	NOT7-8	133
42054286	NOT7-8_FAW24512	NOT7-8	133
42054287	NOT7-8_FAW24512	NOT7-8	134
42054288	NOT7-8_FAW24512	NOT7-8	94
42054289	NOT7-8_FAW24512	NOT7-8	96
42054290	NOT7-8_FAW24512	NOT7-8	107
42054291	NOT7-8_FAW24512	NOT7-8	85
42054292	NOT7-8_FAW24512	NOT7-8	47
42054293	NOT7-8_FAW24512	NOT7-8	111
42054294	NOT7-8_FAW24512	NOT7-8	110
42054295	NOT7-8_FAW24512	NOT7-8	137
42054296	NOT7-8_FAW24512	NOT7-8	123
42054297	NOT7-8_FAW24512	NOT7-8	162
42054298	NOT7-8_FAW24512	NOT7-8	170
42054299	NOT7-8_FAW24512	NOT7-8	119
42054300	NOT7-8_FAW24512	NOT7-8	67
42054301	NOT7-8_FAW24512	NOT7-8	122
42054302	NOT7-8_FAW24512	NOT7-8	199
42054303	NOT7-8_FAW24512	NOT7-8	139
42054304	NOT7-8_FAW24512	NOT7-8	166
42054305	NOT7-8_FAW24512	NOT7-8	95
42054306	NOT7-8_FAW24512	NOT7-8	157
42054307	NOT7-8_FAW24512	NOT7-8	182
42054308	NOT7-8_FAW24512	NOT7-8	156
42054309	NOT7-8_FAW24512	NOT7-8	162
42054310	NOT7-8_FAW24512	NOT7-8	88
42054311	NOT7-8_FAW24512	NOT7-8	127
42054312	NOT7-8_FAW24512	NOT7-8	83
42054313	NOT7-8_FAW24512	NOT7-8	109
42054314	NOT7-8_FAW24512	NOT7-8	162
42054315	NOT7-8_FAW24512	NOT7-8	144
42054316	NOT7-8_FAW24512	NOT7-8	85
42054317	NOT7-8_FAW24512	NOT7-8	126
42054318	NOT7-8_FAW24512	NOT7-8	94
42054319	NOT7-8_FAW24512	NOT7-8	148
42054320	NOT7-8_FAW24512	NOT7-8	174
42054321	NOT7-8_FAW24512	NOT7-8	83
42054322	NOT7-8_FAW24512	NOT7-8	140
42054323	NOT7-8_FAW24512	NOT7-8	193
42054324	NOT7-8_FAW24512	NOT7-8	100
42054325	NOT7-8_FAW24512	NOT7-8	71
42054326	NOT7-8_FAW24512	NOT7-8	127
42054327	NOT7-8_FAW24512	NOT7-8	270
42054328	NOT7-8_FAW24512	NOT7-8	57
42054329	NOT7-8_FAW24512	NOT7-8	138
42054330	NOT7-8_FAW24512	NOT7-8	58
42054331	NOT7-8_FAW24512	NOT7-8	100
42054332	NOT7-8_FAW24512	NOT7-8	26
42054333	NOT7-8_FAW24512	NOT7-8	106
42054334	NOT7-8_FAW24512	NOT7-8	78
42054335	NOT7-8_FAW24512	NOT7-8	142
42054336	NOT7-8_FAW24512	NOT7-8	72
42054337	NOT7-8_FAW24512	NOT7-8	93
42054338	NOT7-8_FAW24512	NOT7-8	75
42054339	NOT7-8_FAW24512	NOT7-8	148
42054340	NOT7-8_FAW24512	NOT7-8	40
42054341	NOT7-8_FAW24512	NOT7-8	56
42054342	NOT7-8_FAW24512	NOT7-8	80
42054343	NOT7-8_FAW24512	NOT7-8	101
42054344	NOT7-8_FAW24512	NOT7-8	63
42054345	NOT7-8_FAW24512	NOT7-8	123
42054346	NOT7-8_FAW24512	NOT7-8	87
42054347	NOT7-8_FAW24512	NOT7-8	103
42054348	NOT7-8_FAW24512	NOT7-8	127
42054349	NOT7-8_FAW24512	NOT7-8	120
42054350	NOT7-8_FAW24512	NOT7-8	55
42054351	NOT7-8_FAW24512	NOT7-8	139
42054352	NOT7-8_FAW24512	NOT7-8	132
42054353	NOT7-8_FAW24512	NOT7-8	63
42054354	NOT7-8_FAW24512	NOT7-8	72
42054355	NOT7-8_FAW24512	NOT7-8	82
42054356	NOT7-8_FAW24512	NOT7-8	101
42054357	NOT7-8_FAW24512	NOT7-8	88
42054358	NOT7-8_FAW24512	NOT7-8	75
42054359	NOT7-8_FAW24512	NOT7-8	104
42054360	NOT7-8_FAW24512	NOT7-8	57
42054361	NOT7-8_FAW24512	NOT7-8	125
42054362	NOT7-8_FAW24512	NOT7-8	60
42054363	NOT7-8_FAW24512	NOT7-8	94
42054364	NOT7-8_FAW24512	NOT7-8	132
42054365	NOT7-8_FAW24512	NOT7-8	48
42054366	NOT7-8_FAW24512	NOT7-8	81
42054367	NOT7-8_FAW24512	NOT7-8	59
42054368	NOT7-8_FAW24512	NOT7-8	133
42054369	NOT7-8_FAW24512	NOT7-8	157
42054370	NOT7-8_FAW24512	NOT7-8	108
42054371	NOT7-8_FAW24512	NOT7-8	13
42054372	NOT7-8_FAW24512	NOT7-8	92
42054373	NOT7-8_FAW24512	NOT7-8	125
42054374	NOT7-8_FAW24512	NOT7-8	114
42054375	NOT7-8_FAW24512	NOT7-8	69
42054376	NOT7-8_FAW24512	NOT7-8	179
42054377	NOT7-8_FAW24512	NOT7-8	82
42054378	NOT7-8_FAW24512	NOT7-8	55
42054379	NOT7-8_FAW24512	NOT7-8	51
42054380	NOT7-8_FAW24512	NOT7-8	57
42054381	NOT7-8_FAW24512	NOT7-8	143
42054382	NOT7-8_FAW24512	NOT7-8	124
42054383	NOT7-8_FAW24512	NOT7-8	133
42054384	NOT7-8_FAW24512	NOT7-8	79
42054385	NOT7-8_FAW24512	NOT7-8	71
42054386	NOT7-8_FAW24512	NOT7-8	66
42054387	NOT7-8_FAW24512	NOT7-8	109
42054388	NOT7-8_FAW24512	NOT7-8	108
42054389	NOT7-8_FAW24512	NOT7-8	116
42054390	NOT7-8_FAW24512	NOT7-8	120
42054391	NOT7-8_FAW24512	NOT7-8	132
42054392	NOT7-8_FAW24512	NOT7-8	44
42054393	NOT7-8_FAW24512	NOT7-8	95
42054394	NOT7-8_FAW24512	NOT7-8	36
42054395	NOT7-8_FAW24512	NOT7-8	100
42054396	NOT7-8_FAW24512	NOT7-8	186
42054397	NOT7-8_FAW24512	NOT7-8	88
42054398	NOT7-8_FAW24512	NOT7-8	93
42054399	NOT7-8_FAW24512	NOT7-8	162
42054400	NOT7-8_FAW24512	NOT7-8	100
42054401	NOT7-8_FAW24512	NOT7-8	126
42054402	NOT7-8_FAW24512	NOT7-8	188
42054403	NOT7-8_FAW24512	NOT7-8	129
42054404	NOT7-8_FAW24512	NOT7-8	139
42054405	NOT7-8_FAW24512	NOT7-8	97
42054406	NOT7-8_FAW24512	NOT7-8	152
42054407	NOT7-8_FAW24512	NOT7-8	91
42054408	NOT7-8_FAW24512	NOT7-8	46
42054409	NOT7-8_FAW24512	NOT7-8	62
42054410	NOT7-8_FAW24512	NOT7-8	168
42054411	NOT7-8_FAW24512	NOT7-8	177
42054412	NOT7-8_FAW24512	NOT7-8	126
42054413	NOT7-8_FAW24512	NOT7-8	75
42054414	NOT7-8_FAW24512	NOT7-8	136
42054415	NOT7-8_FAW24512	NOT7-8	120
42054416	NOT7-8_FAW24512	NOT7-8	127
42054417	NOT7-8_FAW24512	NOT7-8	50
42054418	NOT7-8_FAW24512	NOT7-8	76
42054419	NOT7-8_FAW24512	NOT7-8	177
42054420	NOT7-8_FAW24512	NOT7-8	104
42054421	NOT7-8_FAW24512	NOT7-8	79
42054422	NOT7-8_FAW24512	NOT7-8	127
42054423	NOT7-8_FAW24512	NOT7-8	107
42054424	NOT7-8_FAW24512	NOT7-8	128
42054425	NOT7-8_FAW24512	NOT7-8	126
42054426	NOT7-8_FAW24512	NOT7-8	142
42054427	NOT7-8_FAW24512	NOT7-8	66
42054428	NOT7-8_FAW24512	NOT7-8	79
42054429	NOT7-8_FAW24512	NOT7-8	144
42054430	NOT7-8_FAW24512	NOT7-8	73
42054431	NOT7-8_FAW24512	NOT7-8	47
42054432	NOT7-8_FAW24512	NOT7-8	91
42054433	NOT7-8_FAW24512	NOT7-8	105
42054434	NOT7-8_FAW24512	NOT7-8	77
42054435	NOT7-8_FAW24512	NOT7-8	157
42054436	NOT7-8_FAW24512	NOT7-8	146
42054437	NOT7-8_FAW24512	NOT7-8	131
42054438	NOT7-8_FAW24512	NOT7-8	125
42054439	NOT7-8_FAW24512	NOT7-8	46
42054440	NOT7-8_FAW24512	NOT7-8	91
42054441	NOT7-8_FAW24512	NOT7-8	85
42054442	NOT7-8_FAW24512	NOT7-8	49
42054443	NOT7-8_FAW24512	NOT7-8	28
42054444	NOT7-8_FAW24512	NOT7-8	140
42054445	NOT7-8_FAW24512	NOT7-8	178
42054446	NOT7-8_FAW24512	NOT7-8	145
42054447	NOT7-8_FAW24512	NOT7-8	105
42054448	NOT7-8_FAW24512	NOT7-8	81
42054449	NOT7-8_FAW24512	NOT7-8	126
42054450	NOT7-8_FAW24512	NOT7-8	111
42054451	NOT7-8_FAW24512	NOT7-8	84
42054452	NOT7-8_FAW24512	NOT7-8	40
42054453	NOT7-8_FAW24512	NOT7-8	119
42054454	NOT7-8_FAW24512	NOT7-8	67
42054455	NOT7-8_FAW24512	NOT7-8	52
42054456	NOT7-8_FAW24512	NOT7-8	93
42054457	NOT7-8_FAW24512	NOT7-8	167
42054458	NOT7-8_FAW24512	NOT7-8	98
42054459	NOT7-8_FAW24512	NOT7-8	102
42054460	NOT7-8_FAW24512	NOT7-8	84
42054461	NOT7-8_FAW24512	NOT7-8	114
42054462	NOT7-8_FAW24512	NOT7-8	55
42054463	NOT7-8_FAW24512	NOT7-8	113
42054464	NOT7-8_FAW24512	NOT7-8	93
42054465	NOT7-8_FAW24512	NOT7-8	34
42054466	NOT7-8_FAW24512	NOT7-8	88
42054467	NOT7-8_FAW24512	NOT7-8	125
42054468	NOT7-8_FAW24512	NOT7-8	131
42054469	NOT7-8_FAW24512	NOT7-8	105
42054470	NOT7-8_FAW24512	NOT7-8	78
42054471	NOT7-8_FAW24512	NOT7-8	49
42054472	NOT7-8_FAW24512	NOT7-8	115
42054473	NOT7-8_FAW24512	NOT7-8	193
42054474	NOT7-8_FAW24512	NOT7-8	169
42054475	NOT7-8_FAW24512	NOT7-8	134
42054476	NOT7-8_FAW24512	NOT7-8	142
42054477	NOT7-8_FAW24512	NOT7-8	78
42054478	NOT7-8_FAW24512	NOT7-8	42
42054479	NOT7-8_FAW24512	NOT7-8	80
42054480	NOT7-8_FAW24512	NOT7-8	60
42054481	NOT7-8_FAW24512	NOT7-8	140
42054482	NOT7-8_FAW24512	NOT7-8	91
42054483	NOT7-8_FAW24512	NOT7-8	51
42054484	NOT7-8_FAW24512	NOT7-8	126
42054485	NOT7-8_FAW24512	NOT7-8	70
42054486	NOT7-8_FAW24512	NOT7-8	102
42054487	NOT7-8_FAW24512	NOT7-8	173
42054488	NOT7-8_FAW24512	NOT7-8	153
42054489	NOT7-8_FAW24512	NOT7-8	145
42054490	NOT7-8_FAW24512	NOT7-8	109
42054491	NOT7-8_FAW24512	NOT7-8	59
42054492	NOT7-8_FAW24512	NOT7-8	112
42054493	NOT7-8_FAW24512	NOT7-8	117
42054494	NOT7-8_FAW24512	NOT7-8	177
42054495	NOT7-8_FAW24512	NOT7-8	156
42054496	NOT7-8_FAW24512	NOT7-8	63
42054497	NOT7-8_FAW24512	NOT7-8	87
42054498	NOT7-8_FAW24512	NOT7-8	73
42054499	NOT7-8_FAW24512	NOT7-8	155
42054500	NOT7-8_FAW24512	NOT7-8	149
42054501	NOT7-8_FAW24512	NOT7-8	98
42054502	NOT7-8_FAW24512	NOT7-8	104
42054503	NOT7-8_FAW24512	NOT7-8	120
42054504	NOT7-8_FAW24512	NOT7-8	42
42054505	NOT7-8_FAW24512	NOT7-8	109
42054506	NOT7-8_FAW24512	NOT7-8	91
42054507	NOT7-8_FAW24512	NOT7-8	164
42054508	NOT7-8_FAW24512	NOT7-8	10
42054509	NOT7-8_FAW24512	NOT7-8	111
42054510	NOT7-8_FAW24512	NOT7-8	53
42054511	NOT7-8_FAW24512	NOT7-8	136
42054512	NOT7-8_FAW24512	NOT7-8	98
42054513	NOT7-8_FAW24512	NOT7-8	91
42054514	NOT7-8_FAW24512	NOT7-8	110
42054515	NOT7-8_FAW24512	NOT7-8	166
42054516	NOT7-8_FAW24512	NOT7-8	102
42054517	NOT7-8_FAW24512	NOT7-8	80
42054518	NOT7-8_FAW24512	NOT7-8	58
42054519	NOT7-8_FAW24512	NOT7-8	126
42054520	NOT7-8_FAW24512	NOT7-8	104
42054521	NOT7-8_FAW24512	NOT7-8	172
42054522	NOT7-8_FAW24512	NOT7-8	150
42054523	NOT7-8_FAW24512	NOT7-8	54
42054524	NOT7-8_FAW24512	NOT7-8	98
42054525	NOT7-8_FAW24512	NOT7-8	94
42054526	NOT7-8_FAW24512	NOT7-8	113
42054527	NOT7-8_FAW24512	NOT7-8	103
42054528	NOT7-8_FAW24512	NOT7-8	69
42054529	NOT7-8_FAW24512	NOT7-8	121
42054530	NOT7-8_FAW24512	NOT7-8	103
42054531	NOT7-8_FAW24512	NOT7-8	80
42054532	NOT7-8_FAW24512	NOT7-8	187
42054533	NOT7-8_FAW24512	NOT7-8	79
42054534	NOT7-8_FAW24512	NOT7-8	119
42054535	NOT7-8_FAW24512	NOT7-8	79
42054536	NOT7-8_FAW24512	NOT7-8	67
42054537	NOT7-8_FAW24512	NOT7-8	98
42054538	NOT7-8_FAW24512	NOT7-8	181
42054539	NOT7-8_FAW24512	NOT7-8	90
42054540	NOT7-8_FAW24512	NOT7-8	149
42054541	NOT7-8_FAW24512	NOT7-8	140
42054542	NOT7-8_FAW24512	NOT7-8	133
42054543	NOT7-8_FAW24512	NOT7-8	91
42054544	NOT7-8_FAW24512	NOT7-8	79
42054545	NOT7-8_FAW24512	NOT7-8	101
42054546	NOT7-8_FAW24512	NOT7-8	92
42054547	NOT7-8_FAW24512	NOT7-8	96
42054548	NOT7-8_FAW24512	NOT7-8	72
42054549	NOT7-8_FAW24512	NOT7-8	138
42054550	NOT7-8_FAW24512	NOT7-8	74
42054551	NOT7-8_FAW24512	NOT7-8	109
42054552	NOT7-8_FAW24512	NOT7-8	45
42054553	NOT7-8_FAW24512	NOT7-8	168
42054554	NOT7-8_FAW24512	NOT7-8	112
42054555	NOT7-8_FAW24512	NOT7-8	105
42054556	NOT7-8_FAW24512	NOT7-8	69
42054557	NOT7-8_FAW24512	NOT7-8	156
42054558	NOT7-8_FAW24512	NOT7-8	48
42054559	NOT7-8_FAW24512	NOT7-8	82
42054560	NOT7-8_FAW24512	NOT7-8	147
42054561	NOT7-8_FAW24512	NOT7-8	133
42054562	NOT7-8_FAW24512	NOT7-8	81
42054563	NOT7-8_FAW24512	NOT7-8	110
42054564	NOT7-8_FAW24512	NOT7-8	117
42054565	NOT7-8_FAW24512	NOT7-8	130
42054566	NOT7-8_FAW24512	NOT7-8	96
42054567	NOT7-8_FAW24512	NOT7-8	49
42054568	NOT7-8_FAW24512	NOT7-8	140
42054569	NOT7-8_FAW24512	NOT7-8	145
42054570	NOT7-8_FAW24512	NOT7-8	42
42054571	NOT7-8_FAW24512	NOT7-8	52
42054572	NOT7-8_FAW24512	NOT7-8	73
42054573	NOT7-8_FAW24512	NOT7-8	192
42054574	NOT7-8_FAW24512	NOT7-8	106
42054575	NOT7-8_FAW24512	NOT7-8	112
42054576	NOT7-8_FAW24512	NOT7-8	52
42054577	NOT7-8_FAW24512	NOT7-8	111
42054578	NOT7-8_FAW24512	NOT7-8	45
42054579	NOT7-8_FAW24512	NOT7-8	173
42054580	NOT7-8_FAW24512	NOT7-8	133
42054581	NOT7-8_FAW24512	NOT7-8	37
42054582	NOT7-8_FAW24512	NOT7-8	132
42054583	NOT7-8_FAW24512	NOT7-8	77
42054584	NOT7-8_FAW24512	NOT7-8	88
42054585	NOT7-8_FAW24512	NOT7-8	167
42054586	NOT7-8_FAW24512	NOT7-8	159
42054587	NOT7-8_FAW24512	NOT7-8	172
42054588	NOT7-8_FAW24512	NOT7-8	86
42054589	NOT7-8_FAW24512	NOT7-8	52
42054590	NOT7-8_FAW24512	NOT7-8	117
42054591	NOT7-8_FAW24512	NOT7-8	42
42054592	NOT7-8_FAW24512	NOT7-8	61
42054593	NOT7-8_FAW24512	NOT7-8	85
42054594	NOT7-8_FAW24512	NOT7-8	79
42054595	NOT7-8_FAW24512	NOT7-8	41
42054596	NOT7-8_FAW24512	NOT7-8	25
42054597	NOT7-8_FAW24512	NOT7-8	89
42054598	NOT7-8_FAW24512	NOT7-8	65
42054599	NOT7-8_FAW24512	NOT7-8	170
42054600	NOT7-8_FAW24512	NOT7-8	146
42054601	NOT7-8_FAW24512	NOT7-8	35
42054602	NOT7-8_FAW24512	NOT7-8	85
42054603	NOT7-8_FAW24512	NOT7-8	53
42054604	NOT7-8_FAW24512	NOT7-8	132
42054605	NOT7-8_FAW24512	NOT7-8	162
42054606	NOT7-8_FAW24512	NOT7-8	106
42054607	NOT7-8_FAW24512	NOT7-8	146
42054608	NOT7-8_FAW24512	NOT7-8	98
42054609	NOT7-8_FAW24512	NOT7-8	97
42054610	NOT7-8_FAW24512	NOT7-8	40
42054611	NOT7-8_FAW24512	NOT7-8	97
42054612	NOT7-8_FAW24512	NOT7-8	222
42054613	NOT7-8_FAW24512	NOT7-8	58
42054614	NOT7-8_FAW24512	NOT7-8	70
42054615	NOT7-8_FAW24512	NOT7-8	67
42054616	NOT7-8_FAW24512	NOT7-8	119
42054617	NOT7-8_FAW24512	NOT7-8	107
42054618	NOT7-8_FAW24512	NOT7-8	158
42054619	NOT7-8_FAW24512	NOT7-8	95
42054620	NOT7-8_FAW24512	NOT7-8	115
42054621	NOT7-8_FAW24512	NOT7-8	93
42054622	NOT7-8_FAW24512	NOT7-8	76
42054623	NOT7-8_FAW24512	NOT7-8	96
42054624	NOT7-8_FAW24512	NOT7-8	94
42054625	NOT7-8_FAW24512	NOT7-8	152
42054626	NOT7-8_FAW24512	NOT7-8	79
42054627	NOT7-8_FAW24512	NOT7-8	54
42054628	NOT7-8_FAW24512	NOT7-8	98
42054629	NOT7-8_FAW24512	NOT7-8	131
42054630	NOT7-8_FAW24512	NOT7-8	102
42054631	NOT7-8_FAW24512	NOT7-8	91
42054632	NOT7-8_FAW24512	NOT7-8	77
42054633	NOT7-8_FAW24512	NOT7-8	201
42054634	NOT7-8_FAW24512	NOT7-8	143
42054635	NOT7-8_FAW24512	NOT7-8	109
42054636	NOT7-8_FAW24512	NOT7-8	43
42054637	NOT7-8_FAW24512	NOT7-8	134
42054638	NOT7-8_FAW24512	NOT7-8	71
42054639	NOT7-8_FAW24512	NOT7-8	121
42054640	NOT7-8_FAW24512	NOT7-8	138
42054641	NOT7-8_FAW24512	NOT7-8	161
42054642	NOT7-8_FAW24512	NOT7-8	56
42054643	NOT7-8_FAW24512	NOT7-8	99
42054644	NOT7-8_FAW24512	NOT7-8	177
42054645	NOT7-8_FAW24512	NOT7-8	140
42054646	NOT7-8_FAW24512	NOT7-8	41
42054647	NOT7-8_FAW24512	NOT7-8	50
42054648	NOT7-8_FAW24512	NOT7-8	50
42054649	NOT7-8_FAW24512	NOT7-8	78
42054650	NOT7-8_FAW24512	NOT7-8	124
42054651	NOT7-8_FAW24512	NOT7-8	67
42054652	NOT7-8_FAW24512	NOT7-8	82
42054653	NOT7-8_FAW24512	NOT7-8	38
42054654	NOT7-8_FAW24512	NOT7-8	152
42054655	NOT7-8_FAW24512	NOT7-8	113
42054656	NOT7-8_FAW24512	NOT7-8	32
42054657	NOT7-8_FAW24512	NOT7-8	141
42054658	NOT7-8_FAW24512	NOT7-8	123
42054659	NOT7-8_FAW24512	NOT7-8	119
42054660	NOT7-8_FAW24512	NOT7-8	89
42054661	NOT7-8_FAW24512	NOT7-8	139
42054662	NOT7-8_FAW24512	NOT7-8	99
42054663	NOT7-8_FAW24512	NOT7-8	127
42054664	NOT7-8_FAW24512	NOT7-8	103
42054665	NOT7-8_FAW24512	NOT7-8	73
42054666	NOT7-8_FAW24512	NOT7-8	120
42054667	NOT7-8_FAW24512	NOT7-8	63
42054668	NOT7-8_FAW24512	NOT7-8	134
42054669	NOT7-8_FAW24512	NOT7-8	116
42054670	NOT7-8_FAW24512	NOT7-8	85
42054671	NOT7-8_FAW24512	NOT7-8	34
42054672	NOT7-8_FAW24512	NOT7-8	55
42054673	NOT7-8_FAW24512	NOT7-8	145
42054674	NOT7-8_FAW24512	NOT7-8	141
42054675	NOT7-8_FAW24512	NOT7-8	112
42054676	NOT7-8_FAW24512	NOT7-8	161
42054677	NOT7-8_FAW24512	NOT7-8	153
42054678	NOT7-8_FAW24512	NOT7-8	105
42054679	NOT7-8_FAW24512	NOT7-8	107
42054680	NOT7-8_FAW24512	NOT7-8	97
42054681	NOT7-8_FAW24512	NOT7-8	65
42054682	NOT7-8_FAW24512	NOT7-8	143
42054683	NOT7-8_FAW24512	NOT7-8	69
42054684	NOT7-8_FAW24512	NOT7-8	88
42054685	NOT7-8_FAW24512	NOT7-8	205
42054686	NOT7-8_FAW24512	NOT7-8	119
42054687	NOT7-8_FAW24512	NOT7-8	115
42054688	NOT7-8_FAW24512	NOT7-8	110
42054689	NOT7-8_FAW24512	NOT7-8	111
42054690	NOT7-8_FAW24512	NOT7-8	109
42054691	NOT7-8_FAW24512	NOT7-8	89
42054692	NOT7-8_FAW24512	NOT7-8	93
42054693	NOT7-8_FAW24512	NOT7-8	133
42054694	NOT7-8_FAW24512	NOT7-8	122
42054695	NOT7-8_FAW24512	NOT7-8	139
42054696	NOT7-8_FAW24512	NOT7-8	136
42054697	NOT7-8_FAW24512	NOT7-8	37
42054698	NOT7-8_FAW24512	NOT7-8	50
42054699	NOT7-8_FAW24512	NOT7-8	54
42054700	NOT7-8_FAW24512	NOT7-8	42
42054701	NOT7-8_FAW24512	NOT7-8	123
42054702	NOT7-8_FAW24512	NOT7-8	137
42054703	NOT7-8_FAW24512	NOT7-8	87
42054704	NOT7-8_FAW24512	NOT7-8	99
42054705	NOT7-8_FAW24512	NOT7-8	91
42054706	NOT7-8_FAW24512	NOT7-8	111
42054707	NOT7-8_FAW24512	NOT7-8	144
42054708	NOT7-8_FAW24512	NOT7-8	127
42054709	NOT7-8_FAW24512	NOT7-8	51
42054710	NOT7-8_FAW24512	NOT7-8	65
42054711	NOT7-8_FAW24512	NOT7-8	195
42054712	NOT7-8_FAW24512	NOT7-8	17
42054713	NOT7-8_FAW24512	NOT7-8	118
42054714	NOT7-8_FAW24512	NOT7-8	180
42054715	NOT7-8_FAW24512	NOT7-8	42
42054716	NOT7-8_FAW24512	NOT7-8	74
42054717	NOT7-8_FAW24512	NOT7-8	114
42054718	NOT7-8_FAW24512	NOT7-8	106
42054719	NOT7-8_FAW24512	NOT7-8	105
42054720	NOT7-8_FAW24512	NOT7-8	92
42054721	NOT7-8_FAW24512	NOT7-8	103
42054722	NOT7-8_FAW24512	NOT7-8	94
42054723	NOT7-8_FAW24512	NOT7-8	109
42054724	NOT7-8_FAW24512	NOT7-8	57
42054725	NOT7-8_FAW24512	NOT7-8	138
42054726	NOT7-8_FAW24512	NOT7-8	50
42054727	NOT7-8_FAW24512	NOT7-8	147
42054728	NOT7-8_FAW24512	NOT7-8	120
42054729	NOT7-8_FAW24512	NOT7-8	63
42054730	NOT7-8_FAW24512	NOT7-8	105
42054731	NOT7-8_FAW24512	NOT7-8	106
42054732	NOT7-8_FAW24512	NOT7-8	142
42054733	NOT7-8_FAW24512	NOT7-8	115
42054734	NOT7-8_FAW24512	NOT7-8	90
42054735	NOT7-8_FAW24512	NOT7-8	98
42054736	NOT7-8_FAW24512	NOT7-8	95
42054737	NOT7-8_FAW24512	NOT7-8	104
42054738	NOT7-8_FAW24512	NOT7-8	110
42054739	NOT7-8_FAW24512	NOT7-8	100
42054740	NOT7-8_FAW24512	NOT7-8	123
42054741	NOT7-8_FAW24512	NOT7-8	16
42054742	NOT7-8_FAW24512	NOT7-8	94
42054743	NOT7-8_FAW24512	NOT7-8	79
42054744	NOT7-8_FAW24512	NOT7-8	47
42054745	NOT7-8_FAW24512	NOT7-8	70
42054746	NOT7-8_FAW24512	NOT7-8	112
42054747	NOT7-8_FAW24512	NOT7-8	106
42054748	NOT7-8_FAW24512	NOT7-8	85
42054749	NOT7-8_FAW24512	NOT7-8	40
42054750	NOT7-8_FAW24512	NOT7-8	74
42054751	NOT7-8_FAW24512	NOT7-8	108
42054752	NOT7-8_FAW24512	NOT7-8	107
42054753	NOT7-8_FAW24512	NOT7-8	59
42054754	NOT7-8_FAW24512	NOT7-8	101
42054755	NOT7-8_FAW24512	NOT7-8	85
42054756	NOT7-8_FAW24512	NOT7-8	146
42054757	NOT7-8_FAW24512	NOT7-8	44
42054758	NOT7-8_FAW24512	NOT7-8	63
42054759	NOT7-8_FAW24512	NOT7-8	59
42054760	NOT7-8_FAW24512	NOT7-8	78
42054761	NOT7-8_FAW24512	NOT7-8	114
42054762	NOT7-8_FAW24512	NOT7-8	146
42054763	NOT7-8_FAW24512	NOT7-8	147
42054764	NOT7-8_FAW24512	NOT7-8	79
42054765	NOT7-8_FAW24512	NOT7-8	94
42054766	NOT7-8_FAW24512	NOT7-8	105
42054767	NOT7-8_FAW24512	NOT7-8	15
42054768	NOT7-8_FAW24512	NOT7-8	80
42054769	NOT7-8_FAW24512	NOT7-8	72
42054770	NOT7-8_FAW24512	NOT7-8	60
42054771	NOT7-8_FAW24512	NOT7-8	70
42054772	NOT7-8_FAW24512	NOT7-8	158
42054773	NOT7-8_FAW24512	NOT7-8	61
42054774	NOT7-8_FAW24512	NOT7-8	87
42054775	NOT7-8_FAW24512	NOT7-8	100
42054776	NOT7-8_FAW24512	NOT7-8	26
42054777	NOT7-8_FAW24512	NOT7-8	107
42054778	NOT7-8_FAW24512	NOT7-8	85
42054779	NOT7-8_FAW24512	NOT7-8	115
42054780	NOT7-8_FAW24512	NOT7-8	190
42054781	NOT7-8_FAW24512	NOT7-8	62
42054782	NOT7-8_FAW24512	NOT7-8	127
42054783	NOT7-8_FAW24512	NOT7-8	136
42054784	NOT7-8_FAW24512	NOT7-8	92
42054785	NOT7-8_FAW24512	NOT7-8	138
42054786	NOT7-8_FAW24512	NOT7-8	93
42054787	NOT7-8_FAW24512	NOT7-8	96
42054788	NOT7-8_FAW24512	NOT7-8	134
42054789	NOT7-8_FAW24512	NOT7-8	45
42054790	NOT7-8_FAW24512	NOT7-8	116
42054791	NOT7-8_FAW24512	NOT7-8	53
42054792	NOT7-8_FAW24512	NOT7-8	137
42054793	NOT7-8_FAW24512	NOT7-8	178
42054794	NOT7-8_FAW24512	NOT7-8	94
42054795	NOT7-8_FAW24512	NOT7-8	8
42054796	NOT7-8_FAW24512	NOT7-8	87
42054797	NOT7-8_FAW24512	NOT7-8	90
42054798	NOT7-8_FAW24512	NOT7-8	107
42054799	NOT7-8_FAW24512	NOT7-8	113
42054800	NOT7-8_FAW24512	NOT7-8	157
42054801	NOT7-8_FAW24512	NOT7-8	147
42054802	NOT7-8_FAW24512	NOT7-8	112
42054803	NOT7-8_FAW24512	NOT7-8	119
42054804	NOT7-8_FAW24512	NOT7-8	77
42054805	NOT7-8_FAW24512	NOT7-8	127
42054806	NOT7-8_FAW24512	NOT7-8	92
42054807	NOT7-8_FAW24512	NOT7-8	86
42054808	NOT7-8_FAW24512	NOT7-8	55
42054809	NOT7-8_FAW24512	NOT7-8	156
42054810	NOT7-8_FAW24512	NOT7-8	26
42054811	NOT7-8_FAW24512	NOT7-8	92
42054812	NOT7-8_FAW24512	NOT7-8	33
42054813	NOT7-8_FAW24512	NOT7-8	70
42054814	NOT7-8_FAW24512	NOT7-8	67
42054815	NOT7-8_FAW24512	NOT7-8	121
42054816	NOT7-8_FAW24512	NOT7-8	92
42054817	NOT7-8_FAW24512	NOT7-8	42
42054818	NOT7-8_FAW24512	NOT7-8	138
42054819	NOT7-8_FAW24512	NOT7-8	9
42054820	NOT7-8_FAW24512	NOT7-8	112
42054821	NOT7-8_FAW24512	NOT7-8	147
42054822	NOT7-8_FAW24512	NOT7-8	64
42054823	NOT7-8_FAW24512	NOT7-8	13
42054824	NOT7-8_FAW24512	NOT7-8	197
42054825	NOT7-8_FAW24512	NOT7-8	49
42054826	NOT7-8_FAW24512	NOT7-8	26
42054827	NOT7-8_FAW24512	NOT7-8	80
42054828	NOT7-8_FAW24512	NOT7-8	126
42054829	NOT7-8_FAW24512	NOT7-8	134
42054830	NOT7-8_FAW24512	NOT7-8	162
42054831	NOT7-8_FAW24512	NOT7-8	39
42054832	NOT7-8_FAW24512	NOT7-8	129
42054833	NOT7-8_FAW24512	NOT7-8	131
42054834	NOT7-8_FAW24512	NOT7-8	111
42054835	NOT7-8_FAW24512	NOT7-8	81
42054836	NOT7-8_FAW24512	NOT7-8	83
42054837	NOT7-8_FAW24512	NOT7-8	61
42054838	NOT7-8_FAW24512	NOT7-8	109
42054839	NOT7-8_FAW24512	NOT7-8	52
42054840	NOT7-8_FAW24512	NOT7-8	103
42054841	NOT7-8_FAW24512	NOT7-8	43
42054842	NOT7-8_FAW24512	NOT7-8	85
42054843	NOT7-8_FAW24512	NOT7-8	130
42054844	NOT7-8_FAW24512	NOT7-8	57
42054845	NOT7-8_FAW24512	NOT7-8	168
42054846	NOT7-8_FAW24512	NOT7-8	135
42054847	NOT7-8_FAW24512	NOT7-8	117
42054848	NOT7-8_FAW24512	NOT7-8	51
42054849	NOT7-8_FAW24512	NOT7-8	95
42054850	NOT7-8_FAW24512	NOT7-8	82
42054851	NOT7-8_FAW24512	NOT7-8	77
42054852	NOT7-8_FAW24512	NOT7-8	145
42054853	NOT7-8_FAW24512	NOT7-8	43
42054854	NOT7-8_FAW24512	NOT7-8	126
42054855	NOT7-8_FAW24512	NOT7-8	49
42054856	NOT7-8_FAW24512	NOT7-8	96
42054857	NOT7-8_FAW24512	NOT7-8	147
42054858	NOT7-8_FAW24512	NOT7-8	149
42054859	NOT7-8_FAW24512	NOT7-8	149
42054860	NOT7-8_FAW24512	NOT7-8	76
42054861	NOT7-8_FAW24512	NOT7-8	96
42054862	NOT7-8_FAW24512	NOT7-8	125
42054863	NOT7-8_FAW24512	NOT7-8	133
42054864	NOT7-8_FAW24512	NOT7-8	123
42054865	NOT7-8_FAW24512	NOT7-8	116
42054866	NOT7-8_FAW24512	NOT7-8	88
42054867	NOT7-8_FAW24512	NOT7-8	113
42054868	NOT7-8_FAW24512	NOT7-8	201
42054869	NOT7-8_FAW24512	NOT7-8	52
42054870	NOT7-8_FAW24512	NOT7-8	70
42054871	NOT7-8_FAW24512	NOT7-8	97
42054872	NOT7-8_FAW24512	NOT7-8	88
42054873	NOT7-8_FAW24512	NOT7-8	82
42054874	NOT7-8_FAW24512	NOT7-8	104
42054875	NOT7-8_FAW24512	NOT7-8	167
42054876	NOT7-8_FAW24512	NOT7-8	62
42054877	NOT7-8_FAW24512	NOT7-8	74
42054878	NOT7-8_FAW24512	NOT7-8	121
42054879	NOT7-8_FAW24512	NOT7-8	40
42054880	NOT7-8_FAW24512	NOT7-8	139
42054881	NOT7-8_FAW24512	NOT7-8	56
42054882	NOT7-8_FAW24512	NOT7-8	121
42054883	NOT7-8_FAW24512	NOT7-8	109
42054884	NOT7-8_FAW24512	NOT7-8	33
42054885	NOT7-8_FAW24512	NOT7-8	120
42054886	NOT7-8_FAW24512	NOT7-8	74
42054887	NOT7-8_FAW24512	NOT7-8	78
42054888	NOT7-8_FAW24512	NOT7-8	76
42054889	NOT7-8_FAW24512	NOT7-8	108
42054890	NOT7-8_FAW24512	NOT7-8	85
42054891	NOT7-8_FAW24512	NOT7-8	104
42054892	NOT7-8_FAW24512	NOT7-8	61
42054893	NOT7-8_FAW24512	NOT7-8	117
42054894	NOT7-8_FAW24512	NOT7-8	82
42054895	NOT7-8_FAW24512	NOT7-8	83
42054896	NOT7-8_FAW24512	NOT7-8	91
42054897	NOT7-8_FAW24512	NOT7-8	131
42054898	NOT7-8_FAW24512	NOT7-8	98
42054899	NOT7-8_FAW24512	NOT7-8	91
42054900	NOT7-8_FAW24512	NOT7-8	212
42054901	NOT7-8_FAW24512	NOT7-8	67
42054902	NOT7-8_FAW24512	NOT7-8	157
42054903	NOT7-8_FAW24512	NOT7-8	134
42054904	NOT7-8_FAW24512	NOT7-8	116
42054905	NOT7-8_FAW24512	NOT7-8	146
42054906	NOT7-8_FAW24512	NOT7-8	135
42054907	NOT7-8_FAW24512	NOT7-8	226
42054908	NOT7-8_FAW24512	NOT7-8	62
42054909	NOT7-8_FAW24512	NOT7-8	173
42054910	NOT7-8_FAW24512	NOT7-8	114
42054911	NOT7-8_FAW24512	NOT7-8	68
42054912	NOT7-8_FAW24512	NOT7-8	79
42054913	NOT7-8_FAW24512	NOT7-8	170
42054914	NOT7-8_FAW24512	NOT7-8	123
42054915	NOT7-8_FAW24512	NOT7-8	131
42054916	NOT7-8_FAW24512	NOT7-8	51
42054917	NOT7-8_FAW24512	NOT7-8	149
42054918	NOT7-8_FAW24512	NOT7-8	119
42054919	NOT7-8_FAW24512	NOT7-8	142
42054920	NOT7-8_FAW24512	NOT7-8	46
42054921	NOT7-8_FAW24512	NOT7-8	111
42054922	NOT7-8_FAW24512	NOT7-8	259
42054923	NOT7-8_FAW24512	NOT7-8	59
42054924	NOT7-8_FAW24512	NOT7-8	86
42054925	NOT7-8_FAW24512	NOT7-8	57
42054926	NOT7-8_FAW24512	NOT7-8	144
42054927	NOT7-8_FAW24512	NOT7-8	106
42054928	NOT7-8_FAW24512	NOT7-8	65
42054929	NOT7-8_FAW24512	NOT7-8	43
42054930	NOT7-8_FAW24512	NOT7-8	104
42054931	NOT7-8_FAW24512	NOT7-8	61
42054932	NOT7-8_FAW24512	NOT7-8	86
42054933	NOT7-8_FAW24512	NOT7-8	109
42054934	NOT7-8_FAW24512	NOT7-8	74
42054935	NOT7-8_FAW24512	NOT7-8	121
42054936	NOT7-8_FAW24512	NOT7-8	35
42054937	NOT7-8_FAW24512	NOT7-8	131
42054938	NOT7-8_FAW24512	NOT7-8	50
42054939	NOT7-8_FAW24512	NOT7-8	73
42054940	NOT7-8_FAW24512	NOT7-8	73
42054941	NOT7-8_FAW24512	NOT7-8	8
42054942	NOT7-8_FAW24512	NOT7-8	64
42054943	NOT7-8_FAW24512	NOT7-8	67
42054944	NOT7-8_FAW24512	NOT7-8	81
42054945	NOT7-8_FAW24512	NOT7-8	145
42054946	NOT7-8_FAW24512	NOT7-8	101
42054947	NOT7-8_FAW24512	NOT7-8	90
42054948	NOT7-8_FAW24512	NOT7-8	94
42054949	NOT7-8_FAW24512	NOT7-8	98
42054950	NOT7-8_FAW24512	NOT7-8	84
42054951	NOT7-8_FAW24512	NOT7-8	155
42054952	NOT7-8_FAW24512	NOT7-8	61
42054953	NOT7-8_FAW24512	NOT7-8	86
42054954	NOT7-8_FAW24512	NOT7-8	140
42054955	NOT7-8_FAW24512	NOT7-8	137
42054956	NOT7-8_FAW24512	NOT7-8	79
42054957	NOT7-8_FAW24512	NOT7-8	75
42054958	NOT7-8_FAW24512	NOT7-8	108
42054959	NOT7-8_FAW24512	NOT7-8	112
42054960	NOT7-8_FAW24512	NOT7-8	77
42054961	NOT7-8_FAW24512	NOT7-8	97
42054962	NOT7-8_FAW24512	NOT7-8	110
42054963	NOT7-8_FAW24512	NOT7-8	80
42054964	NOT7-8_FAW24512	NOT7-8	167
42054965	NOT7-8_FAW24512	NOT7-8	128
42054966	NOT7-8_FAW24512	NOT7-8	77
42054967	NOT7-8_FAW24512	NOT7-8	94
42054968	NOT7-8_FAW24512	NOT7-8	85
42054969	NOT7-8_FAW24512	NOT7-8	111
42054970	NOT7-8_FAW24512	NOT7-8	167
42054971	NOT7-8_FAW24512	NOT7-8	106
42054972	NOT7-8_FAW24512	NOT7-8	124
42054973	NOT7-8_FAW24512	NOT7-8	44
42054974	NOT7-8_FAW24512	NOT7-8	70
42054975	NOT7-8_FAW24512	NOT7-8	102
42054976	NOT7-8_FAW24512	NOT7-8	71
42054977	NOT7-8_FAW24512	NOT7-8	61
42054978	NOT7-8_FAW24512	NOT7-8	59
42054979	NOT7-8_FAW24512	NOT7-8	73
42054980	NOT7-8_FAW24512	NOT7-8	95
42054981	NOT7-8_FAW24512	NOT7-8	145
42054982	NOT7-8_FAW24512	NOT7-8	44
42054983	NOT7-8_FAW24512	NOT7-8	103
42054984	NOT7-8_FAW24512	NOT7-8	117
42054985	NOT7-8_FAW24512	NOT7-8	97
42054986	NOT7-8_FAW24512	NOT7-8	124
42054987	NOT7-8_FAW24512	NOT7-8	119
42054988	NOT7-8_FAW24512	NOT7-8	95
42054989	NOT7-8_FAW24512	NOT7-8	123
42054990	NOT7-8_FAW24512	NOT7-8	164
42054991	NOT7-8_FAW24512	NOT7-8	103
42054992	NOT7-8_FAW24512	NOT7-8	123
42054993	NOT7-8_FAW24512	NOT7-8	117
42054994	NOT7-8_FAW24512	NOT7-8	42
42054995	NOT7-8_FAW24512	NOT7-8	101
42054996	NOT7-8_FAW24512	NOT7-8	140
42054997	NOT7-8_FAW24512	NOT7-8	87
42054998	NOT7-8_FAW24512	NOT7-8	51
42054999	NOT7-8_FAW24512	NOT7-8	47
42055000	NOT7-8_FAW24512	NOT7-8	114
42055001	NOT7-8_FAW24512	NOT7-8	174
42055002	NOT7-8_FAW24512	NOT7-8	97
42055003	NOT7-8_FAW24512	NOT7-8	118
42055004	NOT7-8_FAW24512	NOT7-8	45
42055005	NOT7-8_FAW24512	NOT7-8	128
42055006	NOT7-8_FAW24512	NOT7-8	91
42055007	NOT7-8_FAW24512	NOT7-8	89
42055008	NOT7-8_FAW24512	NOT7-8	169
42055009	NOT7-8_FAW24512	NOT7-8	89
42055010	NOT7-8_FAW24512	NOT7-8	59
42055011	NOT7-8_FAW24512	NOT7-8	53
42055012	NOT7-8_FAW24512	NOT7-8	34
42055013	NOT7-8_FAW24512	NOT7-8	174
42055014	NOT7-8_FAW24512	NOT7-8	98
42055015	NOT7-8_FAW24512	NOT7-8	155
42055016	NOT7-8_FAW24512	NOT7-8	128
42055017	NOT7-8_FAW24512	NOT7-8	75
42055018	NOT7-8_FAW24512	NOT7-8	194
42055019	NOT7-8_FAW24512	NOT7-8	98
42055020	NOT7-8_FAW24512	NOT7-8	100
42055021	NOT7-8_FAW24512	NOT7-8	114
42055022	NOT7-8_FAW24512	NOT7-8	187
42055023	NOT7-8_FAW24512	NOT7-8	178
42055024	NOT7-8_FAW24512	NOT7-8	117
42055025	NOT7-8_FAW24512	NOT7-8	135
42055026	NOT7-8_FAW24512	NOT7-8	99
42055027	NOT7-8_FAW24512	NOT7-8	102
42055028	NOT7-8_FAW24512	NOT7-8	161
42055029	NOT7-8_FAW24512	NOT7-8	90
42055030	NOT7-8_FAW24512	NOT7-8	93
42055031	NOT7-8_FAW24512	NOT7-8	118
42055032	NOT7-8_FAW24512	NOT7-8	95
42055033	NOT7-8_FAW24512	NOT7-8	63
42055034	NOT7-8_FAW24512	NOT7-8	77
42055035	NOT7-8_FAW24512	NOT7-8	49
42055036	NOT7-8_FAW24512	NOT7-8	89
42055037	NOT7-8_FAW24512	NOT7-8	47
42055038	NOT7-8_FAW24512	NOT7-8	70
42055039	NOT7-8_FAW24512	NOT7-8	79
42055040	NOT7-8_FAW24512	NOT7-8	75
42055041	NOT7-8_FAW24512	NOT7-8	108
42055042	NOT7-8_FAW24512	NOT7-8	157
42055043	NOT7-8_FAW24512	NOT7-8	73
42055044	NOT7-8_FAW24512	NOT7-8	125
42055045	NOT7-8_FAW24512	NOT7-8	139
42055046	NOT7-8_FAW24512	NOT7-8	109
42055047	NOT7-8_FAW24512	NOT7-8	118
42055048	NOT7-8_FAW24512	NOT7-8	75
42055049	NOT7-8_FAW24512	NOT7-8	150
42055050	NOT7-8_FAW24512	NOT7-8	110
42055051	NOT7-8_FAW24512	NOT7-8	100
42055052	NOT7-8_FAW24512	NOT7-8	174
42055053	NOT7-8_FAW24512	NOT7-8	83
42055054	NOT7-8_FAW24512	NOT7-8	140
42055055	NOT7-8_FAW24512	NOT7-8	102
42055056	NOT7-8_FAW24512	NOT7-8	60
42055057	NOT7-8_FAW24512	NOT7-8	135
42055058	NOT7-8_FAW24512	NOT7-8	73
42055059	NOT7-8_FAW24512	NOT7-8	84
42055060	NOT7-8_FAW24512	NOT7-8	132
42055061	NOT7-8_FAW24512	NOT7-8	144
42055062	NOT7-8_FAW24512	NOT7-8	156
42055063	NOT7-8_FAW24512	NOT7-8	144
42055064	NOT7-8_FAW24512	NOT7-8	51
42055065	NOT7-8_FAW24512	NOT7-8	119
42055066	NOT7-8_FAW24512	NOT7-8	50
42055067	NOT7-8_FAW24512	NOT7-8	114
42055068	NOT7-8_FAW24512	NOT7-8	63
42055069	NOT7-8_FAW24512	NOT7-8	79
42055070	NOT7-8_FAW24512	NOT7-8	106
42055071	NOT7-8_FAW24512	NOT7-8	200
42055072	NOT7-8_FAW24512	NOT7-8	91
42055073	NOT7-8_FAW24512	NOT7-8	136
42055074	NOT7-8_FAW24512	NOT7-8	69
42055075	NOT7-8_FAW24512	NOT7-8	83
42055076	NOT7-8_FAW24512	NOT7-8	163
42055077	NOT7-8_FAW24512	NOT7-8	34
42055078	NOT7-8_FAW24512	NOT7-8	190
42055079	NOT7-8_FAW24512	NOT7-8	161
42055080	NOT7-8_FAW24512	NOT7-8	126
42055081	NOT7-8_FAW24512	NOT7-8	73
42055082	NOT7-8_FAW24512	NOT7-8	143
42055083	NOT7-8_FAW24512	NOT7-8	42
42055084	NOT7-8_FAW24512	NOT7-8	41
42055085	NOT7-8_FAW24512	NOT7-8	100
42055086	NOT7-8_FAW24512	NOT7-8	140
42055087	NOT7-8_FAW24512	NOT7-8	123
42055088	NOT7-8_FAW24512	NOT7-8	130
42055089	NOT7-8_FAW24512	NOT7-8	84
42055090	NOT7-8_FAW24512	NOT7-8	59
42055091	NOT7-8_FAW24512	NOT7-8	167
42055092	NOT7-8_FAW24512	NOT7-8	93
42055093	NOT7-8_FAW24512	NOT7-8	158
42055094	NOT7-8_FAW24512	NOT7-8	59
42055095	NOT7-8_FAW24512	NOT7-8	98
42055096	NOT7-8_FAW24512	NOT7-8	46
42055097	NOT7-8_FAW24512	NOT7-8	152
42055098	NOT7-8_FAW24512	NOT7-8	49
42055099	NOT7-8_FAW24512	NOT7-8	103
42055100	NOT7-8_FAW24512	NOT7-8	106
42055101	NOT7-8_FAW24512	NOT7-8	172
42055102	NOT7-8_FAW24512	NOT7-8	87
42055103	NOT7-8_FAW24512	NOT7-8	149
42055104	NOT7-8_FAW24512	NOT7-8	68
42055105	NOT7-8_FAW24512	NOT7-8	34
42055106	NOT7-8_FAW24512	NOT7-8	70
42055107	NOT7-8_FAW24512	NOT7-8	193
42055108	NOT7-8_FAW24512	NOT7-8	220
42055109	NOT7-8_FAW24512	NOT7-8	77
42055110	NOT7-8_FAW24512	NOT7-8	164
42055111	NOT7-8_FAW24512	NOT7-8	142
42055112	NOT7-8_FAW24512	NOT7-8	92
42055113	NOT7-8_FAW24512	NOT7-8	82
42055114	NOT7-8_FAW24512	NOT7-8	131
42055115	NOT7-8_FAW24512	NOT7-8	33
42055116	NOT7-8_FAW24512	NOT7-8	146
42055117	NOT7-8_FAW24512	NOT7-8	72
42055118	NOT7-8_FAW24512	NOT7-8	127
42055119	NOT7-8_FAW24512	NOT7-8	139
42055120	NOT7-8_FAW24512	NOT7-8	165
42055121	NOT7-8_FAW24512	NOT7-8	152
42055122	NOT7-8_FAW24512	NOT7-8	81
42055123	NOT7-8_FAW24512	NOT7-8	145
42055124	NOT7-8_FAW24512	NOT7-8	65
42055125	NOT7-8_FAW24512	NOT7-8	148
42055126	NOT7-8_FAW24512	NOT7-8	117
42055127	NOT7-8_FAW24512	NOT7-8	165
42055128	NOT7-8_FAW24512	NOT7-8	89
42055129	NOT7-8_FAW24512	NOT7-8	128
42055130	NOT7-8_FAW24512	NOT7-8	123
42055131	NOT7-8_FAW24512	NOT7-8	116
42055132	NOT7-8_FAW24512	NOT7-8	51
42055133	NOT7-8_FAW24512	NOT7-8	174
42055134	NOT7-8_FAW24512	NOT7-8	74
42055135	NOT7-8_FAW24512	NOT7-8	71
42055136	NOT7-8_FAW24512	NOT7-8	176
42055137	NOT7-8_FAW24512	NOT7-8	111
42055138	NOT7-8_FAW24512	NOT7-8	129
42055139	NOT7-8_FAW24512	NOT7-8	91
42055140	NOT7-8_FAW24512	NOT7-8	88
42055141	NOT7-8_FAW24512	NOT7-8	98
42055142	NOT7-8_FAW24512	NOT7-8	8
42055143	NOT7-8_FAW24512	NOT7-8	89
42055144	NOT7-8_FAW24512	NOT7-8	97
42055145	NOT7-8_FAW24512	NOT7-8	94
42055146	NOT7-8_FAW24512	NOT7-8	174
42055147	NOT7-8_FAW24512	NOT7-8	127
42055148	NOT7-8_FAW24512	NOT7-8	185
42055149	NOT7-8_FAW24512	NOT7-8	55
42055150	NOT7-8_FAW24512	NOT7-8	63
42055151	NOT7-8_FAW24512	NOT7-8	300
42055152	NOT7-8_FAW24512	NOT7-8	194
42055153	NOT7-8_FAW24512	NOT7-8	43
42055154	NOT7-8_FAW24512	NOT7-8	99
42055155	NOT7-8_FAW24512	NOT7-8	100
42055156	NOT7-8_FAW24512	NOT7-8	105
42055157	NOT7-8_FAW24512	NOT7-8	60
42055158	NOT7-8_FAW24512	NOT7-8	131
42055159	NOT7-8_FAW24512	NOT7-8	49
42055160	NOT7-8_FAW24512	NOT7-8	170
42055161	NOT7-8_FAW24512	NOT7-8	124
42055162	NOT7-8_FAW24512	NOT7-8	77
42055163	NOT7-8_FAW24512	NOT7-8	97
42055164	NOT7-8_FAW24512	NOT7-8	70
42055165	NOT7-8_FAW24512	NOT7-8	78
42055166	NOT7-8_FAW24512	NOT7-8	107
42055167	NOT7-8_FAW24512	NOT7-8	10
42055168	NOT7-8_FAW24512	NOT7-8	86
42055169	NOT7-8_FAW24512	NOT7-8	82
42055170	NOT7-8_FAW24512	NOT7-8	129
42055171	NOT7-8_FAW24512	NOT7-8	114
42055172	NOT7-8_FAW24512	NOT7-8	70
42055173	NOT7-8_FAW24512	NOT7-8	166
42055174	NOT7-8_FAW24512	NOT7-8	137
42055175	NOT7-8_FAW24512	NOT7-8	107
42055176	NOT7-8_FAW24512	NOT7-8	151
42055177	NOT7-8_FAW24512	NOT7-8	134
42055178	NOT7-8_FAW24512	NOT7-8	225
42055179	NOT7-8_FAW24512	NOT7-8	167
42055180	NOT7-8_FAW24512	NOT7-8	45
42055181	NOT7-8_FAW24512	NOT7-8	62
42055182	NOT7-8_FAW24512	NOT7-8	143
42055183	NOT7-8_FAW24512	NOT7-8	112
42055184	NOT7-8_FAW24512	NOT7-8	76
42055185	NOT7-8_FAW24512	NOT7-8	67
42055186	NOT7-8_FAW24512	NOT7-8	84
42055187	NOT7-8_FAW24512	NOT7-8	140
42055188	NOT7-8_FAW24512	NOT7-8	93
42055189	NOT7-8_FAW24512	NOT7-8	172
42055190	NOT7-8_FAW24512	NOT7-8	44
42055191	NOT7-8_FAW24512	NOT7-8	98
42055192	NOT7-8_FAW24512	NOT7-8	220
42055193	NOT7-8_FAW24512	NOT7-8	141
42055194	NOT7-8_FAW24512	NOT7-8	95
42055195	NOT7-8_FAW24512	NOT7-8	75
42055196	NOT7-8_FAW24512	NOT7-8	197
42055197	NOT7-8_FAW24512	NOT7-8	100
42055198	NOT7-8_FAW24512	NOT7-8	65
42055199	NOT7-8_FAW24512	NOT7-8	148
42055200	NOT7-8_FAW24512	NOT7-8	50
42055201	NOT7-8_FAW24512	NOT7-8	219
42055202	NOT7-8_FAW24512	NOT7-8	57
42055203	NOT7-8_FAW24512	NOT7-8	139
42055204	NOT7-8_FAW24512	NOT7-8	132
42055205	NOT7-8_FAW24512	NOT7-8	150
42055206	NOT7-8_FAW24512	NOT7-8	95
42055207	NOT7-8_FAW24512	NOT7-8	74
42055208	NOT7-8_FAW24512	NOT7-8	61
42055209	NOT7-8_FAW24512	NOT7-8	143
42055210	NOT7-8_FAW24512	NOT7-8	19
42055211	NOT7-8_FAW24512	NOT7-8	81
42055212	NOT7-8_FAW24512	NOT7-8	130
42055213	NOT7-8_FAW24512	NOT7-8	127
42055214	NOT7-8_FAW24512	NOT7-8	160
42055215	NOT7-8_FAW24512	NOT7-8	181
42055216	NOT7-8_FAW24512	NOT7-8	63
42055217	NOT7-8_FAW24512	NOT7-8	68
42055218	NOT7-8_FAW24512	NOT7-8	74
42055219	NOT7-8_FAW24512	NOT7-8	125
42055220	NOT7-8_FAW24512	NOT7-8	111
42055221	NOT7-8_FAW24512	NOT7-8	136
42055222	NOT7-8_FAW24512	NOT7-8	126
42055223	NOT7-8_FAW24512	NOT7-8	55
42055224	NOT7-8_FAW24512	NOT7-8	93
42055225	NOT7-8_FAW24512	NOT7-8	163
42055226	NOT7-8_FAW24512	NOT7-8	110
42055227	NOT7-8_FAW24512	NOT7-8	71
42055228	NOT7-8_FAW24512	NOT7-8	104
42055229	NOT7-8_FAW24512	NOT7-8	139
42055230	NOT7-8_FAW24512	NOT7-8	128
42055231	NOT7-8_FAW24512	NOT7-8	81
42055232	NOT7-8_FAW24512	NOT7-8	49
42055233	NOT7-8_FAW24512	NOT7-8	86
42055234	NOT7-8_FAW24512	NOT7-8	124
42055235	NOT7-8_FAW24512	NOT7-8	54
42055236	NOT7-8_FAW24512	NOT7-8	103
42055237	NOT7-8_FAW24512	NOT7-8	106
42055238	NOT7-8_FAW24512	NOT7-8	113
42055239	NOT7-8_FAW24512	NOT7-8	126
42055240	NOT7-8_FAW24512	NOT7-8	108
42055241	NOT7-8_FAW24512	NOT7-8	58
42055242	NOT7-8_FAW24512	NOT7-8	75
42055243	NOT7-8_FAW24512	NOT7-8	86
42055244	NOT7-8_FAW24512	NOT7-8	112
42055245	NOT7-8_FAW24512	NOT7-8	115
42055246	NOT7-8_FAW24512	NOT7-8	66
42055247	NOT7-8_FAW24512	NOT7-8	119
42055248	NOT7-8_FAW24512	NOT7-8	52
42055249	NOT7-8_FAW24512	NOT7-8	126
42055250	NOT7-8_FAW24512	NOT7-8	129
42055251	NOT7-8_FAW24512	NOT7-8	100
42055252	NOT7-8_FAW24512	NOT7-8	29
42055253	NOT7-8_FAW24512	NOT7-8	79
42055254	NOT7-8_FAW24512	NOT7-8	54
42055255	NOT7-8_FAW24512	NOT7-8	118
42055256	NOT7-8_FAW24512	NOT7-8	116
42055257	NOT7-8_FAW24512	NOT7-8	9
42055258	NOT7-8_FAW24512	NOT7-8	87
42055259	NOT7-8_FAW24512	NOT7-8	50
42055260	NOT7-8_FAW24512	NOT7-8	142
42055261	NOT7-8_FAW24512	NOT7-8	112
42055262	NOT7-8_FAW24512	NOT7-8	121
42055263	NOT7-8_FAW24512	NOT7-8	57
42055264	NOT7-8_FAW24512	NOT7-8	95
42055265	NOT7-8_FAW24512	NOT7-8	54
42055266	NOT7-8_FAW24512	NOT7-8	152
42055267	NOT7-8_FAW24512	NOT7-8	87
42055268	NOT7-8_FAW24512	NOT7-8	67
42055269	NOT7-8_FAW24512	NOT7-8	148
42055270	NOT7-8_FAW24512	NOT7-8	75
42055271	NOT7-8_FAW24512	NOT7-8	119
42055272	NOT7-8_FAW24512	NOT7-8	36
42055273	NOT7-8_FAW24512	NOT7-8	105
42055274	NOT7-8_FAW24512	NOT7-8	78
42055275	NOT7-8_FAW24512	NOT7-8	67
42055276	NOT7-8_FAW24512	NOT7-8	156
42055277	NOT7-8_FAW24512	NOT7-8	72
42055278	NOT7-8_FAW24512	NOT7-8	42
42055279	NOT7-8_FAW24512	NOT7-8	154
42055280	NOT7-8_FAW24512	NOT7-8	119
42055281	NOT7-8_FAW24512	NOT7-8	104
42055282	NOT7-8_FAW24512	NOT7-8	80
42055283	NOT7-8_FAW24512	NOT7-8	72
42055284	NOT7-8_FAW24512	NOT7-8	143
42055285	NOT7-8_FAW24512	NOT7-8	84
42055286	NOT7-8_FAW24512	NOT7-8	162
42055287	NOT7-8_FAW24512	NOT7-8	99
42055288	NOT7-8_FAW24512	NOT7-8	113
42055289	NOT7-8_FAW24512	NOT7-8	184
42055290	NOT7-8_FAW24512	NOT7-8	27
42055291	NOT7-8_FAW24512	NOT7-8	101
42055292	NOT7-8_FAW24512	NOT7-8	177
42055293	NOT7-8_FAW24512	NOT7-8	116
42055294	NOT7-8_FAW24512	NOT7-8	102
42055295	NOT7-8_FAW24512	NOT7-8	171
42055296	NOT7-8_FAW24512	NOT7-8	82
42055297	NOT7-8_FAW24512	NOT7-8	156
42055298	NOT7-8_FAW24512	NOT7-8	34
42055299	NOT7-8_FAW24512	NOT7-8	116
42055300	NOT7-8_FAW24512	NOT7-8	71
42055301	NOT7-8_FAW24512	NOT7-8	73
42055302	NOT7-8_FAW24512	NOT7-8	45
42055303	NOT7-8_FAW24512	NOT7-8	102
42055304	NOT7-8_FAW24512	NOT7-8	72
42055305	NOT7-8_FAW24512	NOT7-8	133
42055306	NOT7-8_FAW24512	NOT7-8	55
42055307	NOT7-8_FAW24512	NOT7-8	113
42055308	NOT7-8_FAW24512	NOT7-8	132
42055309	NOT7-8_FAW24512	NOT7-8	87
42055310	NOT7-8_FAW24512	NOT7-8	37
42055311	NOT7-8_FAW24512	NOT7-8	112
42055312	NOT7-8_FAW24512	NOT7-8	134
42055313	NOT7-8_FAW24512	NOT7-8	43
42055314	NOT7-8_FAW24512	NOT7-8	109
42055315	NOT7-8_FAW24512	NOT7-8	116
42055316	NOT7-8_FAW24512	NOT7-8	142
42055317	NOT7-8_FAW24512	NOT7-8	47
42055318	NOT7-8_FAW24512	NOT7-8	133
42055319	NOT7-8_FAW24512	NOT7-8	164
42055320	NOT7-8_FAW24512	NOT7-8	48
42055321	NOT7-8_FAW24512	NOT7-8	178
42055322	NOT7-8_FAW24512	NOT7-8	114
42055323	NOT7-8_FAW24512	NOT7-8	141
42055324	NOT7-8_FAW24512	NOT7-8	69
42055325	NOT7-8_FAW24512	NOT7-8	81
42055326	NOT7-8_FAW24512	NOT7-8	79
42055327	NOT7-8_FAW24512	NOT7-8	140
42055328	NOT7-8_FAW24512	NOT7-8	71
42055329	NOT7-8_FAW24512	NOT7-8	67
42055330	NOT7-8_FAW24512	NOT7-8	124
42055331	NOT7-8_FAW24512	NOT7-8	131
42055332	NOT7-8_FAW24512	NOT7-8	71
42055333	NOT7-8_FAW24512	NOT7-8	9
42055334	NOT7-8_FAW24512	NOT7-8	142
42055335	NOT7-8_FAW24512	NOT7-8	52
42055336	NOT7-8_FAW24512	NOT7-8	106
42055337	NOT7-8_FAW24512	NOT7-8	180
42055338	NOT7-8_FAW24512	NOT7-8	131
42055339	NOT7-8_FAW24512	NOT7-8	101
42055340	NOT7-8_FAW24512	NOT7-8	166
42055341	NOT7-8_FAW24512	NOT7-8	80
42055342	NOT7-8_FAW24512	NOT7-8	71
42055343	NOT7-8_FAW24512	NOT7-8	119
42055344	NOT7-8_FAW24512	NOT7-8	97
42055345	NOT7-8_FAW24512	NOT7-8	171
42055346	NOT7-8_FAW24512	NOT7-8	134
42055347	NOT7-8_FAW24512	NOT7-8	108
42055348	NOT7-8_FAW24512	NOT7-8	140
42055349	NOT7-8_FAW24512	NOT7-8	45
42055350	NOT7-8_FAW24512	NOT7-8	68
42055351	NOT7-8_FAW24512	NOT7-8	79
42055352	NOT7-8_FAW24512	NOT7-8	102
42055353	NOT7-8_FAW24512	NOT7-8	58
42055354	NOT7-8_FAW24512	NOT7-8	118
42055355	NOT7-8_FAW24512	NOT7-8	160
42055356	NOT7-8_FAW24512	NOT7-8	118
42055357	NOT7-8_FAW24512	NOT7-8	113
42055358	NOT7-8_FAW24512	NOT7-8	61
42055359	NOT7-8_FAW24512	NOT7-8	67
42055360	NOT7-8_FAW24512	NOT7-8	52
42055361	NOT7-8_FAW24512	NOT7-8	89
42055362	NOT7-8_FAW24512	NOT7-8	85
42055363	NOT7-8_FAW24512	NOT7-8	75
42055364	NOT7-8_FAW24512	NOT7-8	81
42055365	NOT7-8_FAW24512	NOT7-8	70
42055366	NOT7-8_FAW24512	NOT7-8	122
42055367	NOT7-8_FAW24512	NOT7-8	110
42055368	NOT7-8_FAW24512	NOT7-8	68
42055369	NOT7-8_FAW24512	NOT7-8	91
42055370	NOT7-8_FAW24512	NOT7-8	169
42055371	NOT7-8_FAW24512	NOT7-8	175
42055372	NOT7-8_FAW24512	NOT7-8	105
42055373	NOT7-8_FAW24512	NOT7-8	53
42055374	NOT7-8_FAW24512	NOT7-8	87
42055375	NOT7-8_FAW24512	NOT7-8	48
42055376	NOT7-8_FAW24512	NOT7-8	131
42055377	NOT7-8_FAW24512	NOT7-8	114
42055378	NOT7-8_FAW24512	NOT7-8	206
42055379	NOT7-8_FAW24512	NOT7-8	118
42055380	NOT7-8_FAW24512	NOT7-8	40
42055381	NOT7-8_FAW24512	NOT7-8	143
42055382	NOT7-8_FAW24512	NOT7-8	108
42055383	NOT7-8_FAW24512	NOT7-8	83
42055384	NOT7-8_FAW24512	NOT7-8	159
42055385	NOT7-8_FAW24512	NOT7-8	114
42055386	NOT7-8_FAW24512	NOT7-8	144
42055387	NOT7-8_FAW24512	NOT7-8	151
42055388	NOT7-8_FAW24512	NOT7-8	122
42055389	NOT7-8_FAW24512	NOT7-8	147
42055390	NOT7-8_FAW24512	NOT7-8	69
42055391	NOT7-8_FAW24512	NOT7-8	116
42055392	NOT7-8_FAW24512	NOT7-8	53
42055393	NOT7-8_FAW24512	NOT7-8	144
42055394	NOT7-8_FAW24512	NOT7-8	48
42055395	NOT7-8_FAW24512	NOT7-8	231
42055396	NOT7-8_FAW24512	NOT7-8	108
42055397	NOT7-8_FAW24512	NOT7-8	180
42055398	NOT7-8_FAW24512	NOT7-8	121
42055399	NOT7-8_FAW24512	NOT7-8	56
42055400	NOT7-8_FAW24512	NOT7-8	95
42055401	NOT7-8_FAW24512	NOT7-8	118
42055402	NOT7-8_FAW24512	NOT7-8	105
42055403	NOT7-8_FAW24512	NOT7-8	79
42055404	NOT7-8_FAW24512	NOT7-8	67
42055405	NOT7-8_FAW24512	NOT7-8	53
42055406	NOT7-8_FAW24512	NOT7-8	112
42055407	NOT7-8_FAW24512	NOT7-8	150
42055408	NOT7-8_FAW24512	NOT7-8	136
42055409	NOT7-8_FAW24512	NOT7-8	145
42055410	NOT7-8_FAW24512	NOT7-8	113
42055411	NOT7-8_FAW24512	NOT7-8	141
42055412	NOT7-8_FAW24512	NOT7-8	132
42055413	NOT7-8_FAW24512	NOT7-8	117
42055414	NOT7-8_FAW24512	NOT7-8	118
42055415	NOT7-8_FAW24512	NOT7-8	151
42055416	NOT7-8_FAW24512	NOT7-8	134
42055417	NOT7-8_FAW24512	NOT7-8	158
42055418	NOT7-8_FAW24512	NOT7-8	65
42055419	NOT7-8_FAW24512	NOT7-8	54
42055420	NOT7-8_FAW24512	NOT7-8	66
42055421	NOT7-8_FAW24512	NOT7-8	124
42055422	NOT7-8_FAW24512	NOT7-8	108
42055423	NOT7-8_FAW24512	NOT7-8	83
42055424	NOT7-8_FAW24512	NOT7-8	103
42055425	NOT7-8_FAW24512	NOT7-8	83
42055426	NOT7-8_FAW24512	NOT7-8	156
42055427	NOT7-8_FAW24512	NOT7-8	101
42055428	NOT7-8_FAW24512	NOT7-8	140
42055429	NOT7-8_FAW24512	NOT7-8	93
42055430	NOT7-8_FAW24512	NOT7-8	22
42055431	NOT7-8_FAW24512	NOT7-8	52
42055432	NOT7-8_FAW24512	NOT7-8	98
42055433	NOT7-8_FAW24512	NOT7-8	66
42055434	NOT7-8_FAW24512	NOT7-8	130
42055435	NOT7-8_FAW24512	NOT7-8	74
42055436	NOT7-8_FAW24512	NOT7-8	102
42055437	NOT7-8_FAW24512	NOT7-8	111
42055438	NOT7-8_FAW24512	NOT7-8	168
42055439	NOT7-8_FAW24512	NOT7-8	76
42055440	NOT7-8_FAW24512	NOT7-8	79
42055441	NOT7-8_FAW24512	NOT7-8	148
42055442	NOT7-8_FAW24512	NOT7-8	157
42055443	NOT7-8_FAW24512	NOT7-8	141
42055444	NOT7-8_FAW24512	NOT7-8	79
42055445	NOT7-8_FAW24512	NOT7-8	88
42055446	NOT7-8_FAW24512	NOT7-8	26
42055447	NOT7-8_FAW24512	NOT7-8	51
42055448	NOT7-8_FAW24512	NOT7-8	117
42055449	NOT7-8_FAW24512	NOT7-8	109
42055450	NOT7-8_FAW24512	NOT7-8	60
42055451	NOT7-8_FAW24512	NOT7-8	53
42055452	NOT7-8_FAW24512	NOT7-8	118
42055453	NOT7-8_FAW24512	NOT7-8	137
42055454	NOT7-8_FAW24512	NOT7-8	144
42055455	NOT7-8_FAW24512	NOT7-8	117
42055456	NOT7-8_FAW24512	NOT7-8	128
42055457	NOT7-8_FAW24512	NOT7-8	113
42055458	NOT7-8_FAW24512	NOT7-8	115
42055459	NOT7-8_FAW24512	NOT7-8	38
42055460	NOT7-8_FAW24512	NOT7-8	66
42055461	NOT7-8_FAW24512	NOT7-8	73
42055462	NOT7-8_FAW24512	NOT7-8	109
42055463	NOT7-8_FAW24512	NOT7-8	91
42055464	NOT7-8_FAW24512	NOT7-8	85
42055465	NOT7-8_FAW24512	NOT7-8	139
42055466	NOT7-8_FAW24512	NOT7-8	123
42055467	NOT7-8_FAW24512	NOT7-8	131
42055468	NOT7-8_FAW24512	NOT7-8	147
42055469	NOT7-8_FAW24512	NOT7-8	135
42055470	NOT7-8_FAW24512	NOT7-8	172
42055471	NOT7-8_FAW24512	NOT7-8	101
42055472	NOT7-8_FAW24512	NOT7-8	70
42055473	NOT7-8_FAW24512	NOT7-8	134
42055474	NOT7-8_FAW24512	NOT7-8	83
42055475	NOT7-8_FAW24512	NOT7-8	104
42055476	NOT7-8_FAW24512	NOT7-8	122
42055477	NOT7-8_FAW24512	NOT7-8	85
42055478	NOT7-8_FAW24512	NOT7-8	108
42055479	NOT7-8_FAW24512	NOT7-8	80
42055480	NOT7-8_FAW24512	NOT7-8	44
42055481	NOT7-8_FAW24512	NOT7-8	108
42055482	NOT7-8_FAW24512	NOT7-8	107
42055483	NOT7-8_FAW24512	NOT7-8	66
42055484	NOT7-8_FAW24512	NOT7-8	43
42055485	NOT7-8_FAW24512	NOT7-8	155
42055486	NOT7-8_FAW24512	NOT7-8	68
42055487	NOT7-8_FAW24512	NOT7-8	108
42055488	NOT7-8_FAW24512	NOT7-8	129
42055489	NOT7-8_FAW24512	NOT7-8	185
42055490	NOT7-8_FAW24512	NOT7-8	199
42055491	NOT7-8_FAW24512	NOT7-8	110
42055492	NOT7-8_FAW24512	NOT7-8	144
42055493	NOT7-8_FAW24512	NOT7-8	162
42055494	NOT7-8_FAW24512	NOT7-8	98
42055495	NOT7-8_FAW24512	NOT7-8	68
42055496	NOT7-8_FAW24512	NOT7-8	58
42055497	NOT7-8_FAW24512	NOT7-8	124
42055498	NOT7-8_FAW24512	NOT7-8	55
42055499	NOT7-8_FAW24512	NOT7-8	83
42055500	NOT7-8_FAW24512	NOT7-8	93
42055501	NOT7-8_FAW24512	NOT7-8	89
42055502	NOT7-8_FAW24512	NOT7-8	141
42055503	NOT7-8_FAW24512	NOT7-8	132
42055504	NOT7-8_FAW24512	NOT7-8	75
42055505	NOT7-8_FAW24512	NOT7-8	134
42055506	NOT7-8_FAW24512	NOT7-8	111
42055507	NOT7-8_FAW24512	NOT7-8	57
42055508	NOT7-8_FAW24512	NOT7-8	77
42055509	NOT7-8_FAW24512	NOT7-8	130
42055510	NOT7-8_FAW24512	NOT7-8	52
42055511	NOT7-8_FAW24512	NOT7-8	125
42055512	NOT7-8_FAW24512	NOT7-8	99
42055513	NOT7-8_FAW24512	NOT7-8	54
42055514	NOT7-8_FAW24512	NOT7-8	57
42055515	NOT7-8_FAW24512	NOT7-8	53
42055516	NOT7-8_FAW24512	NOT7-8	33
42055517	NOT7-8_FAW24512	NOT7-8	58
42055518	NOT7-8_FAW24512	NOT7-8	141
42055519	NOT7-8_FAW24512	NOT7-8	58
42055520	NOT7-8_FAW24512	NOT7-8	212
42055521	NOT7-8_FAW24512	NOT7-8	59
42055522	NOT7-8_FAW24512	NOT7-8	65
42055523	NOT7-8_FAW24512	NOT7-8	109
42055524	NOT7-8_FAW24512	NOT7-8	116
42055525	NOT7-8_FAW24512	NOT7-8	101
42055526	NOT7-8_FAW24512	NOT7-8	74
42055527	NOT7-8_FAW24512	NOT7-8	185
42055528	NOT7-8_FAW24512	NOT7-8	140
42055529	NOT7-8_FAW24512	NOT7-8	120
42055530	NOT7-8_FAW24512	NOT7-8	115
42055531	NOT7-8_FAW24512	NOT7-8	124
42055532	NOT7-8_FAW24512	NOT7-8	107
42055533	NOT7-8_FAW24512	NOT7-8	126
42055534	NOT7-8_FAW24512	NOT7-8	76
42055535	NOT7-8_FAW24512	NOT7-8	129
42055536	NOT7-8_FAW24512	NOT7-8	299
42055537	NOT7-8_FAW24512	NOT7-8	63
42055538	NOT7-8_FAW24512	NOT7-8	121
42055539	NOT7-8_FAW24512	NOT7-8	86
42055540	NOT7-8_FAW24512	NOT7-8	63
42055541	NOT7-8_FAW24512	NOT7-8	84
42055542	NOT7-8_FAW24512	NOT7-8	169
42055543	NOT7-8_FAW24512	NOT7-8	40
42055544	NOT7-8_FAW24512	NOT7-8	79
42055545	NOT7-8_FAW24512	NOT7-8	123
42055546	NOT7-8_FAW24512	NOT7-8	159
42055547	NOT7-8_FAW24512	NOT7-8	45
42055548	NOT7-8_FAW24512	NOT7-8	50
42055549	NOT7-8_FAW24512	NOT7-8	72
42055550	NOT7-8_FAW24512	NOT7-8	61
42055551	NOT7-8_FAW24512	NOT7-8	14
42055552	NOT7-8_FAW24512	NOT7-8	143
42055553	NOT7-8_FAW24512	NOT7-8	113
42055554	NOT7-8_FAW24512	NOT7-8	110
42055555	NOT7-8_FAW24512	NOT7-8	101
42055556	NOT7-8_FAW24512	NOT7-8	95
42055557	NOT7-8_FAW24512	NOT7-8	124
42055558	NOT7-8_FAW24512	NOT7-8	13
42055559	NOT7-8_FAW24512	NOT7-8	153
42055560	NOT7-8_FAW24512	NOT7-8	154
42055561	NOT7-8_FAW24512	NOT7-8	58
42055562	NOT7-8_FAW24512	NOT7-8	143
42055563	NOT7-8_FAW24512	NOT7-8	143
42055564	NOT7-8_FAW24512	NOT7-8	58
42055565	NOT7-8_FAW24512	NOT7-8	93
42055566	NOT7-8_FAW24512	NOT7-8	151
42055567	NOT7-8_FAW24512	NOT7-8	94
42055568	NOT7-8_FAW24512	NOT7-8	129
42055569	NOT7-8_FAW24512	NOT7-8	60
42055570	NOT7-8_FAW24512	NOT7-8	71
42055571	NOT7-8_FAW24512	NOT7-8	113
42055572	NOT7-8_FAW24512	NOT7-8	85
42055573	NOT7-8_FAW24512	NOT7-8	79
42055574	NOT7-8_FAW24512	NOT7-8	163
42055575	NOT7-8_FAW24512	NOT7-8	115
42055576	NOT7-8_FAW24512	NOT7-8	183
42055577	NOT7-8_FAW24512	NOT7-8	92
42055578	NOT7-8_FAW24512	NOT7-8	149
42055579	NOT7-8_FAW24512	NOT7-8	85
42055580	NOT7-8_FAW24512	NOT7-8	134
42055581	NOT7-8_FAW24512	NOT7-8	98
42055582	NOT7-8_FAW24512	NOT7-8	91
42055583	NOT7-8_FAW24512	NOT7-8	95
42055584	NOT7-8_FAW24512	NOT7-8	62
42055585	NOT7-8_FAW24512	NOT7-8	137
42055586	NOT7-8_FAW24512	NOT7-8	49
42055587	NOT7-8_FAW24512	NOT7-8	111
42055588	NOT7-8_FAW24512	NOT7-8	125
42055589	NOT7-8_FAW24512	NOT7-8	76
42055590	NOT7-8_FAW24512	NOT7-8	135
42055591	NOT7-8_FAW24512	NOT7-8	164
42055592	NOT7-8_FAW24512	NOT7-8	111
42055593	NOT7-8_FAW24512	NOT7-8	152
42055594	NOT7-8_FAW24512	NOT7-8	79
42055595	NOT7-8_FAW24512	NOT7-8	99
42055596	NOT7-8_FAW24512	NOT7-8	96
42055597	NOT7-8_FAW24512	NOT7-8	8
42055598	NOT7-8_FAW24512	NOT7-8	97
42055599	NOT7-8_FAW24512	NOT7-8	78
42055600	NOT7-8_FAW24512	NOT7-8	78
42055601	NOT7-8_FAW24512	NOT7-8	95
42055602	NOT7-8_FAW24512	NOT7-8	99
42055603	NOT7-8_FAW24512	NOT7-8	166
42055604	NOT7-8_FAW24512	NOT7-8	108
42055605	NOT7-8_FAW24512	NOT7-8	170
42055606	NOT7-8_FAW24512	NOT7-8	82
42055607	NOT7-8_FAW24512	NOT7-8	148
42055608	NOT7-8_FAW24512	NOT7-8	54
42055609	NOT7-8_FAW24512	NOT7-8	124
42055610	NOT7-8_FAW24512	NOT7-8	118
42055611	NOT7-8_FAW24512	NOT7-8	118
42055612	NOT7-8_FAW24512	NOT7-8	75
42055613	NOT7-8_FAW24512	NOT7-8	54
42055614	NOT7-8_FAW24512	NOT7-8	36
42055615	NOT7-8_FAW24512	NOT7-8	114
42055616	NOT7-8_FAW24512	NOT7-8	83
42055617	NOT7-8_FAW24512	NOT7-8	111
42055618	NOT7-8_FAW24512	NOT7-8	90
42055619	NOT7-8_FAW24512	NOT7-8	138
42055620	NOT7-8_FAW24512	NOT7-8	153
42055621	NOT7-8_FAW24512	NOT7-8	114
42055622	NOT7-8_FAW24512	NOT7-8	64
42055623	NOT7-8_FAW24512	NOT7-8	94
42055624	NOT7-8_FAW24512	NOT7-8	63
42055625	NOT7-8_FAW24512	NOT7-8	125
42055626	NOT7-8_FAW24512	NOT7-8	100
42055627	NOT7-8_FAW24512	NOT7-8	51
42055628	NOT7-8_FAW24512	NOT7-8	41
42055629	NOT7-8_FAW24512	NOT7-8	200
42055630	NOT7-8_FAW24512	NOT7-8	148
42055631	NOT7-8_FAW24512	NOT7-8	172
42055632	NOT7-8_FAW24512	NOT7-8	12
42055633	NOT7-8_FAW24512	NOT7-8	140
42055634	NOT7-8_FAW24512	NOT7-8	155
42055635	NOT7-8_FAW24512	NOT7-8	82
42055636	NOT7-8_FAW24512	NOT7-8	112
42055637	NOT7-8_FAW24512	NOT7-8	136
42055638	NOT7-8_FAW24512	NOT7-8	92
42055639	NOT7-8_FAW24512	NOT7-8	39
42055640	NOT7-8_FAW24512	NOT7-8	121
42055641	NOT7-8_FAW24512	NOT7-8	177
42055642	NOT7-8_FAW24512	NOT7-8	79
42055643	NOT7-8_FAW24512	NOT7-8	135
42055644	NOT7-8_FAW24512	NOT7-8	90
42055645	NOT7-8_FAW24512	NOT7-8	86
42055646	NOT7-8_FAW24512	NOT7-8	125
42055647	NOT7-8_FAW24512	NOT7-8	56
42055648	NOT7-8_FAW24512	NOT7-8	146
42055649	NOT7-8_FAW24512	NOT7-8	67
42055650	NOT7-8_FAW24512	NOT7-8	66
42055651	NOT7-8_FAW24512	NOT7-8	134
42055652	NOT7-8_FAW24512	NOT7-8	46
42055653	NOT7-8_FAW24512	NOT7-8	83
42055654	NOT7-8_FAW24512	NOT7-8	83
42055655	NOT7-8_FAW24512	NOT7-8	168
42055656	NOT7-8_FAW24512	NOT7-8	88
42055657	NOT7-8_FAW24512	NOT7-8	125
42055658	NOT7-8_FAW24512	NOT7-8	179
42055659	NOT7-8_FAW24512	NOT7-8	168
42055660	NOT7-8_FAW24512	NOT7-8	101
42055661	NOT7-8_FAW24512	NOT7-8	100
42055662	NOT7-8_FAW24512	NOT7-8	39
42055663	NOT7-8_FAW24512	NOT7-8	189
42055664	NOT7-8_FAW24512	NOT7-8	73
42055665	NOT7-8_FAW24512	NOT7-8	119
42055666	NOT7-8_FAW24512	NOT7-8	155
42055667	NOT7-8_FAW24512	NOT7-8	68
42055668	NOT7-8_FAW24512	NOT7-8	67
42055669	NOT7-8_FAW24512	NOT7-8	120
42055670	NOT7-8_FAW24512	NOT7-8	66
42055671	NOT7-8_FAW24512	NOT7-8	167
42055672	NOT7-8_FAW24512	NOT7-8	109
42055673	NOT7-8_FAW24512	NOT7-8	148
42055674	NOT7-8_FAW24512	NOT7-8	36
42055675	NOT7-8_FAW24512	NOT7-8	88
42055676	NOT7-8_FAW24512	NOT7-8	154
42055677	NOT7-8_FAW24512	NOT7-8	95
42055678	NOT7-8_FAW24512	NOT7-8	104
42055679	NOT7-8_FAW24512	NOT7-8	51
42055680	NOT7-8_FAW24512	NOT7-8	158
42055681	NOT7-8_FAW24512	NOT7-8	120
42055682	NOT7-8_FAW24512	NOT7-8	177
42055683	NOT7-8_FAW24512	NOT7-8	81
42055684	NOT7-8_FAW24512	NOT7-8	120
42055685	NOT7-8_FAW24512	NOT7-8	107
42055686	NOT7-8_FAW24512	NOT7-8	118
42055687	NOT7-8_FAW24512	NOT7-8	213
42055688	NOT7-8_FAW24512	NOT7-8	56
42055689	NOT7-8_FAW24512	NOT7-8	46
42055690	NOT7-8_FAW24512	NOT7-8	174
42055691	NOT7-8_FAW24512	NOT7-8	43
42055692	NOT7-8_FAW24512	NOT7-8	116
42055693	NOT7-8_FAW24512	NOT7-8	83
42055694	NOT7-8_FAW24512	NOT7-8	145
42055695	NOT7-8_FAW24512	NOT7-8	76
42055696	NOT7-8_FAW24512	NOT7-8	64
42055697	NOT7-8_FAW24512	NOT7-8	73
42055698	NOT7-8_FAW24512	NOT7-8	100
42055699	NOT7-8_FAW24512	NOT7-8	72
42055700	NOT7-8_FAW24512	NOT7-8	112
42055701	NOT7-8_FAW24512	NOT7-8	130
42055702	NOT7-8_FAW24512	NOT7-8	117
42055703	NOT7-8_FAW24512	NOT7-8	120
42055704	NOT7-8_FAW24512	NOT7-8	103
42055705	NOT7-8_FAW24512	NOT7-8	174
42055706	NOT7-8_FAW24512	NOT7-8	71
42055707	NOT7-8_FAW24512	NOT7-8	126
42055708	NOT7-8_FAW24512	NOT7-8	81
42055709	NOT7-8_FAW24512	NOT7-8	79
42055710	NOT7-8_FAW24512	NOT7-8	95
42055711	NOT7-8_FAW24512	NOT7-8	102
42055712	NOT7-8_FAW24512	NOT7-8	46
42055713	NOT7-8_FAW24512	NOT7-8	73
42055714	NOT7-8_FAW24512	NOT7-8	159
42055715	NOT7-8_FAW24512	NOT7-8	81
42055716	NOT7-8_FAW24512	NOT7-8	87
42055717	NOT7-8_FAW24512	NOT7-8	119
42055718	NOT7-8_FAW24512	NOT7-8	68
42055719	NOT7-8_FAW24512	NOT7-8	124
42055720	NOT7-8_FAW24512	NOT7-8	110
42055721	NOT7-8_FAW24512	NOT7-8	40
42055722	NOT7-8_FAW24512	NOT7-8	143
42055723	NOT7-8_FAW24512	NOT7-8	101
42055724	NOT7-8_FAW24512	NOT7-8	138
42055725	NOT7-8_FAW24512	NOT7-8	60
42055726	NOT7-8_FAW24512	NOT7-8	65
42055727	NOT7-8_FAW24512	NOT7-8	174
42055728	NOT7-8_FAW24512	NOT7-8	69
42055729	NOT7-8_FAW24512	NOT7-8	81
42055730	NOT7-8_FAW24512	NOT7-8	108
42055731	NOT7-8_FAW24512	NOT7-8	57
42055732	NOT7-8_FAW24512	NOT7-8	119
42055733	NOT7-8_FAW24512	NOT7-8	103
42055734	NOT7-8_FAW24512	NOT7-8	183
42055735	NOT7-8_FAW24512	NOT7-8	105
42055736	NOT7-8_FAW24512	NOT7-8	39
42055737	NOT7-8_FAW24512	NOT7-8	94
42055738	NOT7-8_FAW24512	NOT7-8	129
42055739	NOT7-8_FAW24512	NOT7-8	167
42055740	NOT7-8_FAW24512	NOT7-8	117
42055741	NOT7-8_FAW24512	NOT7-8	124
42055742	NOT7-8_FAW24512	NOT7-8	117
42055743	NOT7-8_FAW24512	NOT7-8	118
42055744	NOT7-8_FAW24512	NOT7-8	84
42055745	NOT7-8_FAW24512	NOT7-8	139
42055746	NOT7-8_FAW24512	NOT7-8	145
42055747	NOT7-8_FAW24512	NOT7-8	107
42055748	NOT7-8_FAW24512	NOT7-8	181
42055749	NOT7-8_FAW24512	NOT7-8	160
42055750	NOT7-8_FAW24512	NOT7-8	99
42055751	NOT7-8_FAW24512	NOT7-8	112
42055752	NOT7-8_FAW24512	NOT7-8	124
42055753	NOT7-8_FAW24512	NOT7-8	68
42055754	NOT7-8_FAW24512	NOT7-8	145
42055755	NOT7-8_FAW24512	NOT7-8	50
42055756	NOT7-8_FAW24512	NOT7-8	168
42055757	NOT7-8_FAW24512	NOT7-8	166
42055758	NOT7-8_FAW24512	NOT7-8	141
42055759	NOT7-8_FAW24512	NOT7-8	79
42055760	NOT7-8_FAW24512	NOT7-8	61
42055761	NOT7-8_FAW24512	NOT7-8	152
42055762	NOT7-8_FAW24512	NOT7-8	110
42055763	NOT7-8_FAW24512	NOT7-8	36
42055764	NOT7-8_FAW24512	NOT7-8	133
42055765	NOT7-8_FAW24512	NOT7-8	136
42055766	NOT7-8_FAW24512	NOT7-8	123
42055767	NOT7-8_FAW24512	NOT7-8	12
42055768	NOT7-8_FAW24512	NOT7-8	87
42055769	NOT7-8_FAW24512	NOT7-8	112
42055770	NOT7-8_FAW24512	NOT7-8	100
42055771	NOT7-8_FAW24512	NOT7-8	154
42055772	NOT7-8_FAW24512	NOT7-8	121
42055773	NOT7-8_FAW24512	NOT7-8	86
42055774	NOT7-8_FAW24512	NOT7-8	141
42055775	NOT7-8_FAW24512	NOT7-8	16
42055776	NOT7-8_FAW24512	NOT7-8	22
42055777	NOT7-8_FAW24512	NOT7-8	112
42055778	NOT7-8_FAW24512	NOT7-8	82
42055779	NOT7-8_FAW24512	NOT7-8	143
42055780	NOT7-8_FAW24512	NOT7-8	134
42055781	NOT7-8_FAW24512	NOT7-8	87
42055782	NOT7-8_FAW24512	NOT7-8	86
42055783	NOT7-8_FAW24512	NOT7-8	36
42055784	NOT7-8_FAW24512	NOT7-8	35
42055785	NOT7-8_FAW24512	NOT7-8	224
42055786	NOT7-8_FAW24512	NOT7-8	199
42055787	NOT7-8_FAW24512	NOT7-8	167
42055788	NOT7-8_FAW24512	NOT7-8	98
42055789	NOT7-8_FAW24512	NOT7-8	106
42055790	NOT7-8_FAW24512	NOT7-8	42
42055791	NOT7-8_FAW24512	NOT7-8	115
42055792	NOT7-8_FAW24512	NOT7-8	146
42055793	NOT7-8_FAW24512	NOT7-8	80
42055794	NOT7-8_FAW24512	NOT7-8	115
42055795	NOT7-8_FAW24512	NOT7-8	105
42055796	NOT7-8_FAW24512	NOT7-8	66
42055797	NOT7-8_FAW24512	NOT7-8	118
42055798	NOT7-8_FAW24512	NOT7-8	64
42055799	NOT7-8_FAW24512	NOT7-8	124
42055800	NOT7-8_FAW24512	NOT7-8	68
42055801	NOT7-8_FAW24512	NOT7-8	78
42055802	NOT7-8_FAW24512	NOT7-8	71
42055803	NOT7-8_FAW24512	NOT7-8	171
42055804	NOT7-8_FAW24512	NOT7-8	43
42055805	NOT7-8_FAW24512	NOT7-8	69
42055806	NOT7-8_FAW24512	NOT7-8	87
42055807	NOT7-8_FAW24512	NOT7-8	128
42055808	NOT7-8_FAW24512	NOT7-8	128
42055809	NOT7-8_FAW24512	NOT7-8	97
42055810	NOT7-8_FAW24512	NOT7-8	131
42055811	NOT7-8_FAW24512	NOT7-8	66
42055812	NOT7-8_FAW24512	NOT7-8	145
42055813	NOT7-8_FAW24512	NOT7-8	53
42055814	NOT7-8_FAW24512	NOT7-8	130
42055815	NOT7-8_FAW24512	NOT7-8	63
42055816	NOT7-8_FAW24512	NOT7-8	80
42055817	NOT7-8_FAW24512	NOT7-8	104
42055818	NOT7-8_FAW24512	NOT7-8	88
42055819	NOT7-8_FAW24512	NOT7-8	96
42055820	NOT7-8_FAW24512	NOT7-8	57
42055821	NOT7-8_FAW24512	NOT7-8	102
42055822	NOT7-8_FAW24512	NOT7-8	110
42055823	NOT7-8_FAW24512	NOT7-8	90
42055824	NOT7-8_FAW24512	NOT7-8	79
42055825	NOT7-8_FAW24512	NOT7-8	60
42055826	NOT7-8_FAW24512	NOT7-8	91
42055827	NOT7-8_FAW24512	NOT7-8	115
42055828	NOT7-8_FAW24512	NOT7-8	75
42055829	NOT7-8_FAW24512	NOT7-8	69
42055830	NOT7-8_FAW24512	NOT7-8	91
42055831	NOT7-8_FAW24512	NOT7-8	102
42055832	NOT7-8_FAW24512	NOT7-8	91
42055833	NOT7-8_FAW24512	NOT7-8	64
42055834	NOT7-8_FAW24512	NOT7-8	57
42055835	NOT7-8_FAW24512	NOT7-8	96
42055836	NOT7-8_FAW24512	NOT7-8	72
42055837	NOT7-8_FAW24512	NOT7-8	102
42055838	NOT7-8_FAW24512	NOT7-8	66
42055839	NOT7-8_FAW24512	NOT7-8	106
42055840	NOT7-8_FAW24512	NOT7-8	68
42055841	NOT7-8_FAW24512	NOT7-8	86
42055842	NOT7-8_FAW24512	NOT7-8	118
42055843	NOT7-8_FAW24512	NOT7-8	113
42055844	NOT7-8_FAW24512	NOT7-8	133
42055845	NOT7-8_FAW24512	NOT7-8	144
42055846	NOT7-8_FAW24512	NOT7-8	72
42055847	NOT7-8_FAW24512	NOT7-8	137
42055848	NOT7-8_FAW24512	NOT7-8	77
42055849	NOT7-8_FAW24512	NOT7-8	114
42055850	NOT7-8_FAW24512	NOT7-8	83
42055851	NOT7-8_FAW24512	NOT7-8	92
42055852	NOT7-8_FAW24512	NOT7-8	114
42055853	NOT7-8_FAW24512	NOT7-8	71
42055854	NOT7-8_FAW24512	NOT7-8	43
42055855	NOT7-8_FAW24512	NOT7-8	130
42055856	NOT7-8_FAW24512	NOT7-8	128
42055857	NOT7-8_FAW24512	NOT7-8	74
42055858	NOT7-8_FAW24512	NOT7-8	75
42055859	NOT7-8_FAW24512	NOT7-8	73
42055860	NOT7-8_FAW24512	NOT7-8	121
42055861	NOT7-8_FAW24512	NOT7-8	125
42055862	NOT7-8_FAW24512	NOT7-8	30
42055863	NOT7-8_FAW24512	NOT7-8	64
42055864	NOT7-8_FAW24512	NOT7-8	36
42055865	NOT7-8_FAW24512	NOT7-8	7
42055866	NOT7-8_FAW24512	NOT7-8	8
42055867	NOT7-8_FAW24512	NOT7-8	64
42055868	NOT7-8_FAW24512	NOT7-8	43
42055869	NOT7-8_FAW24512	NOT7-8	121
42055870	NOT7-8_FAW24512	NOT7-8	44
42055871	NOT7-8_FAW24512	NOT7-8	9
42055872	NOT7-8_FAW24512	NOT7-8	13
42055873	NOT7-8_FAW24512	NOT7-8	128
42055874	NOT7-8_FAW24512	NOT7-8	9
42055875	NOT7-8_FAW24512	NOT7-8	151
42055876	NOT7-8_FAW24512	NOT7-8	98
42055877	NOT7-8_FAW24512	NOT7-8	40
42055878	NOT7-8_FAW24512	NOT7-8	115
42055879	NOT7-8_FAW24512	NOT7-8	131
42055880	NOT7-8_FAW24512	NOT7-8	79
42055881	NOT7-8_FAW24512	NOT7-8	117
42055882	NOT7-8_FAW24512	NOT7-8	36
42055883	NOT7-8_FAW24512	NOT7-8	153
42055884	NOT7-8_FAW24512	NOT7-8	107
42055885	NOT7-8_FAW24512	NOT7-8	87
42055886	NOT7-8_FAW24512	NOT7-8	78
42055887	NOT7-8_FAW24512	NOT7-8	22
42055888	NOT7-8_FAW24512	NOT7-8	145
42055889	NOT7-8_FAW24512	NOT7-8	119
42055890	NOT7-8_FAW24512	NOT7-8	119
42055891	NOT7-8_FAW24512	NOT7-8	119
42055892	NOT7-8_FAW24512	NOT7-8	41
42055893	NOT7-8_FAW24512	NOT7-8	41
42055894	NOT7-8_FAW24512	NOT7-8	346
42055895	NOT7-8_FAW24512	NOT7-8	346
42055896	NOT7-8_FAW24512	NOT7-8	346
42055897	NOT7-8_FAW24512	NOT7-8	346
42055898	NOT7-8_FAW24512	NOT7-8	346
42055899	NOT7-8_FAW24512	NOT7-8	346
42055900	NOT7-8_FAW24512	NOT7-8	245
42055901	NOT7-8_FAW24512	NOT7-8	346
42055902	NOT7-8_FAW24512	NOT7-8	53
42055903	NOT7-8_FAW24512	NOT7-8	106
42055904	NOT7-8_FAW24512	NOT7-8	107
42055905	NOT7-8_FAW24512	NOT7-8	113
42055906	NOT7-8_FAW24512	NOT7-8	56
42055907	NOT7-8_FAW24512	NOT7-8	86
42055908	NOT7-8_FAW24512	NOT7-8	62
42055909	NOT7-8_FAW24512	NOT7-8	140
42055910	NOT7-8_FAW24512	NOT7-8	109
42055911	NOT7-8_FAW24512	NOT7-8	100
42055912	NOT7-8_FAW24512	NOT7-8	141
42055913	NOT7-8_FAW24512	NOT7-8	83
42055914	NOT7-8_FAW24512	NOT7-8	44
42055915	NOT7-8_FAW24512	NOT7-8	78
42055916	NOT7-8_FAW24512	NOT7-8	106
42055917	NOT7-8_FAW24512	NOT7-8	156
42055918	NOT7-8_FAW24512	NOT7-8	37
42055919	NOT7-8_FAW24512	NOT7-8	92
42055920	NOT7-8_FAW24512	NOT7-8	86
42055921	NOT7-8_FAW24512	NOT7-8	99
42055922	NOT7-8_FAW24512	NOT7-8	145
42055923	NOT7-8_FAW24512	NOT7-8	119
42055924	NOT7-8_FAW24512	NOT7-8	126
42055925	NOT7-8_FAW24512	NOT7-8	115
42055926	NOT7-8_FAW24512	NOT7-8	72
42055927	NOT7-8_FAW24512	NOT7-8	91
42055928	NOT7-8_FAW24512	NOT7-8	38
42055929	NOT7-8_FAW24512	NOT7-8	51
42055930	NOT7-8_FAW24512	NOT7-8	117
42055931	NOT7-8_FAW24512	NOT7-8	72
42055932	NOT7-8_FAW24512	NOT7-8	133
42055933	NOT7-8_FAW24512	NOT7-8	95
42055934	NOT7-8_FAW24512	NOT7-8	122
42055935	NOT7-8_FAW24512	NOT7-8	236
42055936	NOT7-8_FAW24512	NOT7-8	115
42055937	NOT7-8_FAW24512	NOT7-8	81
42055938	NOT7-8_FAW24512	NOT7-8	97
42055939	NOT7-8_FAW24512	NOT7-8	51
42055940	NOT7-8_FAW24512	NOT7-8	141
42055941	NOT7-8_FAW24512	NOT7-8	47
42055942	NOT7-8_FAW24512	NOT7-8	78
42055943	NOT7-8_FAW24512	NOT7-8	23
42055944	NOT7-8_FAW24512	NOT7-8	80
42055945	NOT7-8_FAW24512	NOT7-8	101
42055946	NOT7-8_FAW24512	NOT7-8	176
42055947	NOT7-8_FAW24512	NOT7-8	94
42055948	NOT7-8_FAW24512	NOT7-8	145
42055949	NOT7-8_FAW24512	NOT7-8	94
42055950	NOT7-8_FAW24512	NOT7-8	201
42055951	NOT7-8_FAW24512	NOT7-8	137
42055952	NOT7-8_FAW24512	NOT7-8	167
42055953	NOT7-8_FAW24512	NOT7-8	178
42055954	NOT7-8_FAW24512	NOT7-8	10
42055955	NOT7-8_FAW24512	NOT7-8	109
42055956	NOT7-8_FAW24512	NOT7-8	113
42055957	NOT7-8_FAW24512	NOT7-8	121
42055958	NOT7-8_FAW24512	NOT7-8	142
42055959	NOT7-8_FAW24512	NOT7-8	93
42055960	NOT7-8_FAW24512	NOT7-8	115
42055961	NOT7-8_FAW24512	NOT7-8	79
42055962	NOT7-8_FAW24512	NOT7-8	138
42055963	NOT7-8_FAW24512	NOT7-8	52
42055964	NOT7-8_FAW24512	NOT7-8	154
42055965	NOT7-8_FAW24512	NOT7-8	84
42055966	NOT7-8_FAW24512	NOT7-8	218
42055967	NOT7-8_FAW24512	NOT7-8	141
42055968	NOT7-8_FAW24512	NOT7-8	139
42055969	NOT7-8_FAW24512	NOT7-8	121
42055970	NOT7-8_FAW24512	NOT7-8	148
42055971	NOT7-8_FAW24512	NOT7-8	151
42055972	NOT7-8_FAW24512	NOT7-8	30
42055973	NOT7-8_FAW24512	NOT7-8	105
42055974	NOT7-8_FAW24512	NOT7-8	19
42055975	NOT7-8_FAW24512	NOT7-8	124
42055976	NOT7-8_FAW24512	NOT7-8	97
42055977	NOT7-8_FAW24512	NOT7-8	149
42055978	NOT7-8_FAW24512	NOT7-8	45
42055979	NOT7-8_FAW24512	NOT7-8	80
42055980	NOT7-8_FAW24512	NOT7-8	56
42055981	NOT7-8_FAW24512	NOT7-8	135
42055982	NOT7-8_FAW24512	NOT7-8	164
42055983	NOT7-8_FAW24512	NOT7-8	135
42055984	NOT7-8_FAW24512	NOT7-8	118
42055985	NOT7-8_FAW24512	NOT7-8	120
42055986	NOT7-8_FAW24512	NOT7-8	161
42055987	NOT7-8_FAW24512	NOT7-8	72
42055988	NOT7-8_FAW24512	NOT7-8	63
42055989	NOT7-8_FAW24512	NOT7-8	111
42055990	NOT7-8_FAW24512	NOT7-8	129
42055991	NOT7-8_FAW24512	NOT7-8	65
42055992	NOT7-8_FAW24512	NOT7-8	72
42055993	NOT7-8_FAW24512	NOT7-8	42
42055994	NOT7-8_FAW24512	NOT7-8	146
42055995	NOT7-8_FAW24512	NOT7-8	80
42055996	NOT7-8_FAW24512	NOT7-8	159
42055997	NOT7-8_FAW24512	NOT7-8	152
42055998	NOT7-8_FAW24512	NOT7-8	63
42055999	NOT7-8_FAW24512	NOT7-8	135
42056000	NOT7-8_FAW24512	NOT7-8	124
42056001	NOT7-8_FAW24512	NOT7-8	172
42056002	NOT7-8_FAW24512	NOT7-8	63
42056003	NOT7-8_FAW24512	NOT7-8	115
42056004	NOT7-8_FAW24512	NOT7-8	89
42056005	NOT7-8_FAW24512	NOT7-8	81
42056006	NOT7-8_FAW24512	NOT7-8	9
42056007	NOT7-8_FAW24512	NOT7-8	99
42056008	NOT7-8_FAW24512	NOT7-8	45
42056009	NOT7-8_FAW24512	NOT7-8	111
42056010	NOT7-8_FAW24512	NOT7-8	30
42056011	NOT7-8_FAW24512	NOT7-8	46
42056012	NOT7-8_FAW24512	NOT7-8	60
42056013	NOT7-8_FAW24512	NOT7-8	73
42056014	NOT7-8_FAW24512	NOT7-8	141
42056015	NOT7-8_FAW24512	NOT7-8	65
42056016	NOT7-8_FAW24512	NOT7-8	60
42056017	NOT7-8_FAW24512	NOT7-8	138
42056018	NOT7-8_FAW24512	NOT7-8	86
42056019	NOT7-8_FAW24512	NOT7-8	99
42056020	NOT7-8_FAW24512	NOT7-8	129
42056021	NOT7-8_FAW24512	NOT7-8	159
42056022	NOT7-8_FAW24512	NOT7-8	141
42056023	NOT7-8_FAW24512	NOT7-8	89
42056024	NOT7-8_FAW24512	NOT7-8	62
42056025	NOT7-8_FAW24512	NOT7-8	76
42056026	NOT7-8_FAW24512	NOT7-8	74
42056027	NOT7-8_FAW24512	NOT7-8	118
42056028	NOT7-8_FAW24512	NOT7-8	110
42056029	NOT7-8_FAW24512	NOT7-8	59
42056030	NOT7-8_FAW24512	NOT7-8	87
42056031	NOT7-8_FAW24512	NOT7-8	130
42056032	NOT7-8_FAW24512	NOT7-8	88
42056033	NOT7-8_FAW24512	NOT7-8	84
42056034	NOT7-8_FAW24512	NOT7-8	107
42056035	NOT7-8_FAW24512	NOT7-8	88
42056036	NOT7-8_FAW24512	NOT7-8	79
42056037	NOT7-8_FAW24512	NOT7-8	66
42056038	NOT7-8_FAW24512	NOT7-8	9
42056039	NOT7-8_FAW24512	NOT7-8	111
42056040	NOT7-8_FAW24512	NOT7-8	60
42056041	NOT7-8_FAW24512	NOT7-8	68
42056042	NOT7-8_FAW24512	NOT7-8	120
42056043	NOT7-8_FAW24512	NOT7-8	78
42056044	NOT7-8_FAW24512	NOT7-8	123
42056045	NOT7-8_FAW24512	NOT7-8	190
42056046	NOT7-8_FAW24512	NOT7-8	109
42056047	NOT7-8_FAW24512	NOT7-8	25
42056048	NOT7-8_FAW24512	NOT7-8	159
42056049	NOT7-8_FAW24512	NOT7-8	61
42056050	NOT7-8_FAW24512	NOT7-8	118
42056051	NOT7-8_FAW24512	NOT7-8	52
42056052	NOT7-8_FAW24512	NOT7-8	72
42056053	NOT7-8_FAW24512	NOT7-8	223
42056054	NOT7-8_FAW24512	NOT7-8	87
42056055	NOT7-8_FAW24512	NOT7-8	118
42056056	NOT7-8_FAW24512	NOT7-8	83
42056057	NOT7-8_FAW24512	NOT7-8	53
42056058	NOT7-8_FAW24512	NOT7-8	128
42056059	NOT7-8_FAW24512	NOT7-8	261
42056060	NOT7-8_FAW24512	NOT7-8	90
42056061	NOT7-8_FAW24512	NOT7-8	102
42056062	NOT7-8_FAW24512	NOT7-8	93
42056063	NOT7-8_FAW24512	NOT7-8	157
42056064	NOT7-8_FAW24512	NOT7-8	142
42056065	NOT7-8_FAW24512	NOT7-8	13
42056066	NOT7-8_FAW24512	NOT7-8	54
42056067	NOT7-8_FAW24512	NOT7-8	174
42056068	NOT7-8_FAW24512	NOT7-8	174
42056069	NOT7-8_FAW24512	NOT7-8	144
42056070	NOT7-8_FAW24512	NOT7-8	132
42056071	NOT7-8_FAW24512	NOT7-8	172
42056072	NOT7-8_FAW24512	NOT7-8	197
42056073	NOT7-8_FAW24512	NOT7-8	132
42056074	NOT7-8_FAW24512	NOT7-8	131
42056075	NOT7-8_FAW24512	NOT7-8	94
42056076	NOT7-8_FAW24512	NOT7-8	129
42056077	NOT7-8_FAW24512	NOT7-8	138
42056078	NOT7-8_FAW24512	NOT7-8	242
42056079	NOT7-8_FAW24512	NOT7-8	100
42056080	NOT7-8_FAW24512	NOT7-8	159
42056081	NOT7-8_FAW24512	NOT7-8	146
42056082	NOT7-8_FAW24512	NOT7-8	100
42056083	NOT7-8_FAW24512	NOT7-8	159
42056084	NOT7-8_FAW24512	NOT7-8	154
42056085	NOT7-8_FAW24512	NOT7-8	104
42056086	NOT7-8_FAW24512	NOT7-8	144
42056087	NOT7-8_FAW24512	NOT7-8	126
42056088	NOT7-8_FAW24512	NOT7-8	159
42056089	NOT7-8_FAW24512	NOT7-8	104
42056090	NOT7-8_FAW24512	NOT7-8	132
42056091	NOT7-8_FAW24512	NOT7-8	172
42056092	NOT7-8_FAW24512	NOT7-8	197
42056093	NOT7-8_FAW24512	NOT7-8	171
42056094	NOT7-8_FAW24512	NOT7-8	135
42056095	NOT7-8_FAW24512	NOT7-8	291
42056096	NOT7-8_FAW24512	NOT7-8	214
42056097	NOT7-8_FAW24512	NOT7-8	244
42056098	NOT7-8_FAW24512	NOT7-8	155
42056099	NOT7-8_FAW24512	NOT7-8	173
42056100	NOT7-8_FAW24512	NOT7-8	115
42056101	NOT7-8_FAW24512	NOT7-8	169
42056102	NOT7-8_FAW24512	NOT7-8	134
42056103	NOT7-8_FAW24512	NOT7-8	90
42056104	NOT7-8_FAW24512	NOT7-8	141
42056105	NOT7-8_FAW24512	NOT7-8	160
42056106	NOT7-8_FAW24512	NOT7-8	78
42056107	NOT7-8_FAW24512	NOT7-8	167
42056108	NOT7-8_FAW24512	NOT7-8	117
42056109	NOT7-8_FAW24512	NOT7-8	146
42056110	NOT7-8_FAW24512	NOT7-8	175
42056111	NOT7-8_FAW24512	NOT7-8	313
42056112	NOT7-8_FAW24512	NOT7-8	127
42056113	NOT7-8_FAW24512	NOT7-8	97
42056114	NOT7-8_FAW24512	NOT7-8	161
42056115	NOT7-8_FAW24512	NOT7-8	211
42056116	NOT7-8_FAW24512	NOT7-8	94
42056117	NOT7-8_FAW24512	NOT7-8	6
42056118	NOT7-8_FAW24512	NOT7-8	219
42056119	NOT7-8_FAW24512	NOT7-8	184
42056120	NOT7-8_FAW24512	NOT7-8	130
42056121	NOT7-8_FAW24512	NOT7-8	206
42056122	NOT7-8_FAW24512	NOT7-8	133
42056123	NOT7-8_FAW24512	NOT7-8	118
42056124	NOT7-8_FAW24512	NOT7-8	232
42056125	NOT7-8_FAW24512	NOT7-8	118
42056126	NOT7-8_FAW24512	NOT7-8	194
42056127	NOT7-8_FAW24512	NOT7-8	168
42056128	NOT7-8_FAW24512	NOT7-8	133
42056129	NOT7-8_FAW24512	NOT7-8	287
42056130	NOT7-8_FAW24512	NOT7-8	135
42056131	NOT7-8_FAW24512	NOT7-8	170
42056132	NOT7-8_FAW24512	NOT7-8	172
42056133	NOT7-8_FAW24512	NOT7-8	296
42056134	NOT7-8_FAW24512	NOT7-8	138
42056135	NOT7-8_FAW24512	NOT7-8	183
42056136	NOT7-8_FAW24512	NOT7-8	153
42056137	NOT7-8_FAW24512	NOT7-8	135
42056138	NOT7-8_FAW24512	NOT7-8	143
42056139	NOT7-8_FAW24512	NOT7-8	134
42056140	NOT7-8_FAW24512	NOT7-8	134
42056141	NOT7-8_FAW24512	NOT7-8	182
42056142	NOT7-8_FAW24512	NOT7-8	174
42056143	NOT7-8_FAW24512	NOT7-8	171
42056144	NOT7-8_FAW24512	NOT7-8	219
42056145	NOT7-8_FAW24512	NOT7-8	152
42056146	NOT7-8_FAW24512	NOT7-8	92
42056147	NOT7-8_FAW24512	NOT7-8	121
42056148	NOT7-8_FAW24512	NOT7-8	191
42056149	NOT7-8_FAW24512	NOT7-8	109
42056150	NOT7-8_FAW24512	NOT7-8	211
42056151	NOT7-8_FAW24512	NOT7-8	137
42056152	NOT7-8_FAW24512	NOT7-8	138
42056153	NOT7-8_FAW24512	NOT7-8	139
42056154	NOT7-8_FAW24512	NOT7-8	164
42056155	NOT7-8_FAW24512	NOT7-8	170
42056156	NOT7-8_FAW24512	NOT7-8	159
42056157	NOT7-8_FAW24512	NOT7-8	268
42056158	NOT7-8_FAW24512	NOT7-8	140
42056159	NOT7-8_FAW24512	NOT7-8	124
42056160	NOT7-8_FAW24512	NOT7-8	117
42056161	NOT7-8_FAW24512	NOT7-8	154
42056162	NOT7-8_FAW24512	NOT7-8	154
42056163	NOT7-8_FAW24512	NOT7-8	107
42056164	NOT7-8_FAW24512	NOT7-8	115
42056165	NOT7-8_FAW24512	NOT7-8	112
42056166	NOT7-8_FAW24512	NOT7-8	137
42056167	NOT7-8_FAW24512	NOT7-8	148
42056168	NOT7-8_FAW24512	NOT7-8	100
42056169	NOT7-8_FAW24512	NOT7-8	211
42056170	NOT7-8_FAW24512	NOT7-8	192
42056171	NOT7-8_FAW24512	NOT7-8	161
42056172	NOT7-8_FAW24512	NOT7-8	126
42056173	NOT7-8_FAW24512	NOT7-8	224
42056174	NOT7-8_FAW24512	NOT7-8	173
42056175	NOT7-8_FAW24512	NOT7-8	109
42056176	NOT7-8_FAW24512	NOT7-8	133
42056177	NOT7-8_FAW24512	NOT7-8	174
42056178	NOT7-8_FAW24512	NOT7-8	170
42056179	NOT7-8_FAW24512	NOT7-8	132
42056180	NOT7-8_FAW24512	NOT7-8	174
42056181	NOT7-8_FAW24512	NOT7-8	129
42056182	NOT7-8_FAW24512	NOT7-8	146
42056183	NOT7-8_FAW24512	NOT7-8	138
42056184	NOT7-8_FAW24512	NOT7-8	170
42056185	NOT7-8_FAW24512	NOT7-8	142
42056186	NOT7-8_FAW24512	NOT7-8	190
42056187	NOT7-8_FAW24512	NOT7-8	242
42056188	NOT7-8_FAW24512	NOT7-8	127
42056189	NOT7-8_FAW24512	NOT7-8	144
42056190	NOT7-8_FAW24512	NOT7-8	126
42056191	NOT7-8_FAW24512	NOT7-8	150
42056192	NOT7-8_FAW24512	NOT7-8	162
42056193	NOT7-8_FAW24512	NOT7-8	138
42056194	NOT7-8_FAW24512	NOT7-8	159
42056195	NOT7-8_FAW24512	NOT7-8	197
42056196	NOT7-8_FAW24512	NOT7-8	149
42056197	NOT7-8_FAW24512	NOT7-8	97
42056198	NOT7-8_FAW24512	NOT7-8	157
42056199	NOT7-8_FAW24512	NOT7-8	148
42056200	NOT7-8_FAW24512	NOT7-8	241
42056201	NOT7-8_FAW24512	NOT7-8	128
42056202	NOT7-8_FAW24512	NOT7-8	17
42056203	NOT7-8_FAW24512	NOT7-8	112
42056204	NOT7-8_FAW24512	NOT7-8	110
42056205	NOT7-8_FAW24512	NOT7-8	97
42056206	NOT7-8_FAW24512	NOT7-8	135
42056207	NOT7-8_FAW24512	NOT7-8	134
42056208	NOT7-8_FAW24512	NOT7-8	148
42056209	NOT7-8_FAW24512	NOT7-8	154
42056210	NOT7-8_FAW24512	NOT7-8	181
42056211	NOT7-8_FAW24512	NOT7-8	237
42056212	NOT7-8_FAW24512	NOT7-8	104
42056213	NOT7-8_FAW24512	NOT7-8	118
42056214	NOT7-8_FAW24512	NOT7-8	163
42056215	NOT7-8_FAW24512	NOT7-8	189
42056216	NOT7-8_FAW24512	NOT7-8	124
42056217	NOT7-8_FAW24512	NOT7-8	152
42056218	NOT7-8_FAW24512	NOT7-8	141
42056219	NOT7-8_FAW24512	NOT7-8	147
42056220	NOT7-8_FAW24512	NOT7-8	138
42056221	NOT7-8_FAW24512	NOT7-8	94
42056222	NOT7-8_FAW24512	NOT7-8	191
42056223	NOT7-8_FAW24512	NOT7-8	168
42056224	NOT7-8_FAW24512	NOT7-8	126
42056225	NOT7-8_FAW24512	NOT7-8	138
42056226	NOT7-8_FAW24512	NOT7-8	87
42056227	NOT7-8_FAW24512	NOT7-8	124
42056228	NOT7-8_FAW24512	NOT7-8	50
42056229	NOT7-8_FAW24512	NOT7-8	214
42056230	NOT7-8_FAW24512	NOT7-8	124
42056231	NOT7-8_FAW24512	NOT7-8	182
42056232	NOT7-8_FAW24512	NOT7-8	174
42056233	NOT7-8_FAW24512	NOT7-8	168
42056234	NOT7-8_FAW24512	NOT7-8	284
42056235	NOT7-8_FAW24512	NOT7-8	148
42056236	NOT7-8_FAW24512	NOT7-8	137
42056237	NOT7-8_FAW24512	NOT7-8	170
42056238	NOT7-8_FAW24512	NOT7-8	152
42056239	NOT7-8_FAW24512	NOT7-8	151
42056240	NOT7-8_FAW24512	NOT7-8	80
42056241	NOT7-8_FAW24512	NOT7-8	116
42056242	NOT7-8_FAW24512	NOT7-8	197
42056243	NOT7-8_FAW24512	NOT7-8	134
42056244	NOT7-8_FAW24512	NOT7-8	160
42056245	NOT7-8_FAW24512	NOT7-8	313
42056246	NOT7-8_FAW24512	NOT7-8	133
42056247	NOT7-8_FAW24512	NOT7-8	194
42056248	NOT7-8_FAW24512	NOT7-8	135
42056249	NOT7-8_FAW24512	NOT7-8	170
42056250	NOT7-8_FAW24512	NOT7-8	157
42056251	NOT7-8_FAW24512	NOT7-8	174
42056252	NOT7-8_FAW24512	NOT7-8	140
42056253	NOT7-8_FAW24512	NOT7-8	304
42056254	NOT7-8_FAW24512	NOT7-8	137
42056255	NOT7-8_FAW24512	NOT7-8	12
42056256	NOT7-8_FAW24512	NOT7-8	172
42056257	NOT7-8_FAW24512	NOT7-8	171
42056258	NOT7-8_FAW24512	NOT7-8	135
42056259	NOT7-8_FAW24512	NOT7-8	291
42056260	NOT7-8_FAW24512	NOT7-8	214
42056261	NOT7-8_FAW24512	NOT7-8	244
42056262	NOT7-8_FAW24512	NOT7-8	155
42056263	NOT7-8_FAW24512	NOT7-8	173
42056264	NOT7-8_FAW24512	NOT7-8	115
42056265	NOT7-8_FAW24512	NOT7-8	169
42056266	NOT7-8_FAW24512	NOT7-8	90
42056267	NOT7-8_FAW24512	NOT7-8	141
42056268	NOT7-8_FAW24512	NOT7-8	78
42056269	NOT7-8_FAW24512	NOT7-8	167
42056270	NOT7-8_FAW24512	NOT7-8	117
42056271	NOT7-8_FAW24512	NOT7-8	146
42056272	NOT7-8_FAW24512	NOT7-8	175
42056273	NOT7-8_FAW24512	NOT7-8	127
42056274	NOT7-8_FAW24512	NOT7-8	97
42056275	NOT7-8_FAW24512	NOT7-8	161
42056276	NOT7-8_FAW24512	NOT7-8	211
42056277	NOT7-8_FAW24512	NOT7-8	94
42056278	NOT7-8_FAW24512	NOT7-8	6
42056279	NOT7-8_FAW24512	NOT7-8	219
42056280	NOT7-8_FAW24512	NOT7-8	184
42056281	NOT7-8_FAW24512	NOT7-8	130
42056282	NOT7-8_FAW24512	NOT7-8	206
42056283	NOT7-8_FAW24512	NOT7-8	118
42056284	NOT7-8_FAW24512	NOT7-8	232
42056285	NOT7-8_FAW24512	NOT7-8	118
42056286	NOT7-8_FAW24512	NOT7-8	168
42056287	NOT7-8_FAW24512	NOT7-8	133
42056288	NOT7-8_FAW24512	NOT7-8	287
42056289	NOT7-8_FAW24512	NOT7-8	172
42056290	NOT7-8_FAW24512	NOT7-8	296
42056291	NOT7-8_FAW24512	NOT7-8	138
42056292	NOT7-8_FAW24512	NOT7-8	183
42056293	NOT7-8_FAW24512	NOT7-8	153
42056294	NOT7-8_FAW24512	NOT7-8	135
42056295	NOT7-8_FAW24512	NOT7-8	143
42056296	NOT7-8_FAW24512	NOT7-8	134
42056297	NOT7-8_FAW24512	NOT7-8	182
42056298	NOT7-8_FAW24512	NOT7-8	174
42056299	NOT7-8_FAW24512	NOT7-8	171
42056300	NOT7-8_FAW24512	NOT7-8	219
42056301	NOT7-8_FAW24512	NOT7-8	152
42056302	NOT7-8_FAW24512	NOT7-8	92
42056303	NOT7-8_FAW24512	NOT7-8	121
42056304	NOT7-8_FAW24512	NOT7-8	191
42056305	NOT7-8_FAW24512	NOT7-8	109
42056306	NOT7-8_FAW24512	NOT7-8	211
42056307	NOT7-8_FAW24512	NOT7-8	137
42056308	NOT7-8_FAW24512	NOT7-8	138
42056309	NOT7-8_FAW24512	NOT7-8	139
42056310	NOT7-8_FAW24512	NOT7-8	164
42056311	NOT7-8_FAW24512	NOT7-8	170
42056312	NOT7-8_FAW24512	NOT7-8	268
42056313	NOT7-8_FAW24512	NOT7-8	124
42056314	NOT7-8_FAW24512	NOT7-8	117
42056315	NOT7-8_FAW24512	NOT7-8	154
42056316	NOT7-8_FAW24512	NOT7-8	154
42056317	NOT7-8_FAW24512	NOT7-8	115
42056318	NOT7-8_FAW24512	NOT7-8	112
42056319	NOT7-8_FAW24512	NOT7-8	137
42056320	NOT7-8_FAW24512	NOT7-8	148
42056321	NOT7-8_FAW24512	NOT7-8	211
42056322	NOT7-8_FAW24512	NOT7-8	192
42056323	NOT7-8_FAW24512	NOT7-8	161
42056324	NOT7-8_FAW24512	NOT7-8	126
42056325	NOT7-8_FAW24512	NOT7-8	224
42056326	NOT7-8_FAW24512	NOT7-8	173
42056327	NOT7-8_FAW24512	NOT7-8	109
42056328	NOT7-8_FAW24512	NOT7-8	133
42056329	NOT7-8_FAW24512	NOT7-8	131
42056330	NOT7-8_FAW24512	NOT7-8	170
42056331	NOT7-8_FAW24512	NOT7-8	129
42056332	NOT7-8_FAW24512	NOT7-8	146
42056333	NOT7-8_FAW24512	NOT7-8	138
42056334	NOT7-8_FAW24512	NOT7-8	170
42056335	NOT7-8_FAW24512	NOT7-8	142
42056336	NOT7-8_FAW24512	NOT7-8	190
42056337	NOT7-8_FAW24512	NOT7-8	242
42056338	NOT7-8_FAW24512	NOT7-8	127
42056339	NOT7-8_FAW24512	NOT7-8	144
42056340	NOT7-8_FAW24512	NOT7-8	126
42056341	NOT7-8_FAW24512	NOT7-8	150
42056342	NOT7-8_FAW24512	NOT7-8	162
42056343	NOT7-8_FAW24512	NOT7-8	138
42056344	NOT7-8_FAW24512	NOT7-8	159
42056345	NOT7-8_FAW24512	NOT7-8	197
42056346	NOT7-8_FAW24512	NOT7-8	149
42056347	NOT7-8_FAW24512	NOT7-8	97
42056348	NOT7-8_FAW24512	NOT7-8	157
42056349	NOT7-8_FAW24512	NOT7-8	148
42056350	NOT7-8_FAW24512	NOT7-8	241
42056351	NOT7-8_FAW24512	NOT7-8	128
42056352	NOT7-8_FAW24512	NOT7-8	17
42056353	NOT7-8_FAW24512	NOT7-8	112
42056354	NOT7-8_FAW24512	NOT7-8	110
42056355	NOT7-8_FAW24512	NOT7-8	97
42056356	NOT7-8_FAW24512	NOT7-8	135
42056357	NOT7-8_FAW24512	NOT7-8	134
42056358	NOT7-8_FAW24512	NOT7-8	181
42056359	NOT7-8_FAW24512	NOT7-8	237
42056360	NOT7-8_FAW24512	NOT7-8	82
42056361	NOT7-8_FAW24512	NOT7-8	191
42056362	NOT7-8_FAW24512	NOT7-8	138
42056363	NOT7-8_FAW24512	NOT7-8	94
42056364	NOT7-8_FAW24512	NOT7-8	147
42056365	NOT7-8_FAW24512	NOT7-8	141
42056366	NOT7-8_FAW24512	NOT7-8	168
42056367	NOT7-8_FAW24512	NOT7-8	126
42056368	NOT7-8_FAW24512	NOT7-8	138
42056369	NOT7-8_FAW24512	NOT7-8	87
42056370	NOT7-8_FAW24512	NOT7-8	124
42056371	NOT7-8_FAW24512	NOT7-8	50
42056372	NOT7-8_FAW24512	NOT7-8	214
42056373	NOT7-8_FAW24512	NOT7-8	124
42056374	NOT7-8_FAW24512	NOT7-8	182
42056375	NOT7-8_FAW24512	NOT7-8	174
42056376	NOT7-8_FAW24512	NOT7-8	168
42056377	NOT7-8_FAW24512	NOT7-8	284
42056378	NOT7-8_FAW24512	NOT7-8	148
42056379	NOT7-8_FAW24512	NOT7-8	137
42056380	NOT7-8_FAW24512	NOT7-8	170
42056381	NOT7-8_FAW24512	NOT7-8	152
42056382	NOT7-8_FAW24512	NOT7-8	151
42056383	NOT7-8_FAW24512	NOT7-8	80
42056384	NOT7-8_FAW24512	NOT7-8	116
42056385	NOT7-8_FAW24512	NOT7-8	171
42056386	NOT7-8_FAW24512	NOT7-8	135
42056387	NOT7-8_FAW24512	NOT7-8	291
42056388	NOT7-8_FAW24512	NOT7-8	214
42056389	NOT7-8_FAW24512	NOT7-8	244
42056390	NOT7-8_FAW24512	NOT7-8	155
42056391	NOT7-8_FAW24512	NOT7-8	173
42056392	NOT7-8_FAW24512	NOT7-8	115
42056393	NOT7-8_FAW24512	NOT7-8	169
42056394	NOT7-8_FAW24512	NOT7-8	90
42056395	NOT7-8_FAW24512	NOT7-8	141
42056396	NOT7-8_FAW24512	NOT7-8	78
42056397	NOT7-8_FAW24512	NOT7-8	167
42056398	NOT7-8_FAW24512	NOT7-8	117
42056399	NOT7-8_FAW24512	NOT7-8	146
42056400	NOT7-8_FAW24512	NOT7-8	175
42056401	NOT7-8_FAW24512	NOT7-8	127
42056402	NOT7-8_FAW24512	NOT7-8	161
42056403	NOT7-8_FAW24512	NOT7-8	211
42056404	NOT7-8_FAW24512	NOT7-8	94
42056405	NOT7-8_FAW24512	NOT7-8	6
42056406	NOT7-8_FAW24512	NOT7-8	219
42056407	NOT7-8_FAW24512	NOT7-8	184
42056408	NOT7-8_FAW24512	NOT7-8	130
42056409	NOT7-8_FAW24512	NOT7-8	206
42056410	NOT7-8_FAW24512	NOT7-8	118
42056411	NOT7-8_FAW24512	NOT7-8	232
42056412	NOT7-8_FAW24512	NOT7-8	118
42056413	NOT7-8_FAW24512	NOT7-8	168
42056414	NOT7-8_FAW24512	NOT7-8	133
42056415	NOT7-8_FAW24512	NOT7-8	287
42056416	NOT7-8_FAW24512	NOT7-8	172
42056417	NOT7-8_FAW24512	NOT7-8	296
42056418	NOT7-8_FAW24512	NOT7-8	138
42056419	NOT7-8_FAW24512	NOT7-8	153
42056420	NOT7-8_FAW24512	NOT7-8	135
42056421	NOT7-8_FAW24512	NOT7-8	157
42056422	NOT7-8_FAW24512	NOT7-8	143
42056423	NOT7-8_FAW24512	NOT7-8	134
42056424	NOT7-8_FAW24512	NOT7-8	182
42056425	NOT7-8_FAW24512	NOT7-8	171
42056426	NOT7-8_FAW24512	NOT7-8	219
42056427	NOT7-8_FAW24512	NOT7-8	152
42056428	NOT7-8_FAW24512	NOT7-8	92
42056429	NOT7-8_FAW24512	NOT7-8	121
42056430	NOT7-8_FAW24512	NOT7-8	191
42056431	NOT7-8_FAW24512	NOT7-8	109
42056432	NOT7-8_FAW24512	NOT7-8	211
42056433	NOT7-8_FAW24512	NOT7-8	137
42056434	NOT7-8_FAW24512	NOT7-8	138
42056435	NOT7-8_FAW24512	NOT7-8	139
42056436	NOT7-8_FAW24512	NOT7-8	164
42056437	NOT7-8_FAW24512	NOT7-8	170
42056438	NOT7-8_FAW24512	NOT7-8	268
42056439	NOT7-8_FAW24512	NOT7-8	124
42056440	NOT7-8_FAW24512	NOT7-8	117
42056441	NOT7-8_FAW24512	NOT7-8	154
42056442	NOT7-8_FAW24512	NOT7-8	154
42056443	NOT7-8_FAW24512	NOT7-8	115
42056444	NOT7-8_FAW24512	NOT7-8	112
42056445	NOT7-8_FAW24512	NOT7-8	137
42056446	NOT7-8_FAW24512	NOT7-8	148
42056447	NOT7-8_FAW24512	NOT7-8	211
42056448	NOT7-8_FAW24512	NOT7-8	192
42056449	NOT7-8_FAW24512	NOT7-8	161
42056450	NOT7-8_FAW24512	NOT7-8	224
42056451	NOT7-8_FAW24512	NOT7-8	173
42056452	NOT7-8_FAW24512	NOT7-8	109
42056453	NOT7-8_FAW24512	NOT7-8	133
42056454	NOT7-8_FAW24512	NOT7-8	170
42056455	NOT7-8_FAW24512	NOT7-8	129
42056456	NOT7-8_FAW24512	NOT7-8	146
42056457	NOT7-8_FAW24512	NOT7-8	138
42056458	NOT7-8_FAW24512	NOT7-8	170
42056459	NOT7-8_FAW24512	NOT7-8	142
42056460	NOT7-8_FAW24512	NOT7-8	190
42056461	NOT7-8_FAW24512	NOT7-8	242
42056462	NOT7-8_FAW24512	NOT7-8	127
42056463	NOT7-8_FAW24512	NOT7-8	144
42056464	NOT7-8_FAW24512	NOT7-8	126
42056465	NOT7-8_FAW24512	NOT7-8	150
42056466	NOT7-8_FAW24512	NOT7-8	162
42056467	NOT7-8_FAW24512	NOT7-8	138
42056468	NOT7-8_FAW24512	NOT7-8	159
42056469	NOT7-8_FAW24512	NOT7-8	197
42056470	NOT7-8_FAW24512	NOT7-8	149
42056471	NOT7-8_FAW24512	NOT7-8	97
42056472	NOT7-8_FAW24512	NOT7-8	157
42056473	NOT7-8_FAW24512	NOT7-8	148
42056474	NOT7-8_FAW24512	NOT7-8	241
42056475	NOT7-8_FAW24512	NOT7-8	128
42056476	NOT7-8_FAW24512	NOT7-8	17
42056477	NOT7-8_FAW24512	NOT7-8	112
42056478	NOT7-8_FAW24512	NOT7-8	110
42056479	NOT7-8_FAW24512	NOT7-8	97
42056480	NOT7-8_FAW24512	NOT7-8	135
42056481	NOT7-8_FAW24512	NOT7-8	134
42056482	NOT7-8_FAW24512	NOT7-8	181
42056483	NOT7-8_FAW24512	NOT7-8	237
42056484	NOT7-8_FAW24512	NOT7-8	82
42056485	NOT7-8_FAW24512	NOT7-8	191
42056486	NOT7-8_FAW24512	NOT7-8	138
42056487	NOT7-8_FAW24512	NOT7-8	94
42056488	NOT7-8_FAW24512	NOT7-8	147
42056489	NOT7-8_FAW24512	NOT7-8	141
42056490	NOT7-8_FAW24512	NOT7-8	168
42056491	NOT7-8_FAW24512	NOT7-8	126
42056492	NOT7-8_FAW24512	NOT7-8	138
42056493	NOT7-8_FAW24512	NOT7-8	87
42056494	NOT7-8_FAW24512	NOT7-8	124
42056495	NOT7-8_FAW24512	NOT7-8	50
42056496	NOT7-8_FAW24512	NOT7-8	214
42056497	NOT7-8_FAW24512	NOT7-8	124
42056498	NOT7-8_FAW24512	NOT7-8	182
42056499	NOT7-8_FAW24512	NOT7-8	174
42056500	NOT7-8_FAW24512	NOT7-8	168
42056501	NOT7-8_FAW24512	NOT7-8	284
42056502	NOT7-8_FAW24512	NOT7-8	148
42056503	NOT7-8_FAW24512	NOT7-8	137
42056504	NOT7-8_FAW24512	NOT7-8	170
42056505	NOT7-8_FAW24512	NOT7-8	152
42056506	NOT7-8_FAW24512	NOT7-8	151
42056507	NOT7-8_FAW24512	NOT7-8	80
42056508	NOT7-8_FAW24512	NOT7-8	116
42056509	NOT7-8_FAW24512	NOT7-8	135
42056510	NOT7-8_FAW24512	NOT7-8	291
42056511	NOT7-8_FAW24512	NOT7-8	214
42056512	NOT7-8_FAW24512	NOT7-8	244
42056513	NOT7-8_FAW24512	NOT7-8	173
42056514	NOT7-8_FAW24512	NOT7-8	169
42056515	NOT7-8_FAW24512	NOT7-8	78
42056516	NOT7-8_FAW24512	NOT7-8	117
42056517	NOT7-8_FAW24512	NOT7-8	127
42056518	NOT7-8_FAW24512	NOT7-8	161
42056519	NOT7-8_FAW24512	NOT7-8	211
42056520	NOT7-8_FAW24512	NOT7-8	6
42056521	NOT7-8_FAW24512	NOT7-8	219
42056522	NOT7-8_FAW24512	NOT7-8	232
42056523	NOT7-8_FAW24512	NOT7-8	168
42056524	NOT7-8_FAW24512	NOT7-8	133
42056525	NOT7-8_FAW24512	NOT7-8	172
42056526	NOT7-8_FAW24512	NOT7-8	296
42056527	NOT7-8_FAW24512	NOT7-8	138
42056528	NOT7-8_FAW24512	NOT7-8	135
42056529	NOT7-8_FAW24512	NOT7-8	134
42056530	NOT7-8_FAW24512	NOT7-8	171
42056531	NOT7-8_FAW24512	NOT7-8	219
42056532	NOT7-8_FAW24512	NOT7-8	191
42056533	NOT7-8_FAW24512	NOT7-8	109
42056534	NOT7-8_FAW24512	NOT7-8	139
42056535	NOT7-8_FAW24512	NOT7-8	164
42056536	NOT7-8_FAW24512	NOT7-8	170
42056537	NOT7-8_FAW24512	NOT7-8	268
42056538	NOT7-8_FAW24512	NOT7-8	154
42056539	NOT7-8_FAW24512	NOT7-8	115
42056540	NOT7-8_FAW24512	NOT7-8	112
42056541	NOT7-8_FAW24512	NOT7-8	148
42056542	NOT7-8_FAW24512	NOT7-8	211
42056543	NOT7-8_FAW24512	NOT7-8	161
42056544	NOT7-8_FAW24512	NOT7-8	171
42056545	NOT7-8_FAW24512	NOT7-8	155
42056546	NOT7-8_FAW24512	NOT7-8	115
42056547	NOT7-8_FAW24512	NOT7-8	90
42056548	NOT7-8_FAW24512	NOT7-8	175
42056549	NOT7-8_FAW24512	NOT7-8	184
42056550	NOT7-8_FAW24512	NOT7-8	130
42056551	NOT7-8_FAW24512	NOT7-8	206
42056552	NOT7-8_FAW24512	NOT7-8	118
42056553	NOT7-8_FAW24512	NOT7-8	287
42056554	NOT7-8_FAW24512	NOT7-8	153
42056555	NOT7-8_FAW24512	NOT7-8	157
42056556	NOT7-8_FAW24512	NOT7-8	182
42056557	NOT7-8_FAW24512	NOT7-8	121
42056558	NOT7-8_FAW24512	NOT7-8	211
42056559	NOT7-8_FAW24512	NOT7-8	137
42056560	NOT7-8_FAW24512	NOT7-8	138
42056561	NOT7-8_FAW24512	NOT7-8	117
42056562	NOT7-8_FAW24512	NOT7-8	154
42056563	NOT7-8_FAW24512	NOT7-8	224
42056564	NOT7-8_FAW24512	NOT7-8	173
42056565	NOT7-8_FAW24512	NOT7-8	133
42056566	NOT7-8_FAW24512	NOT7-8	104
42056567	NOT7-8_FAW24512	NOT7-8	107
42056568	NOT7-8_FAW24512	NOT7-8	172
42056569	NOT7-8_FAW24512	NOT7-8	155
42056570	NOT7-8_FAW24512	NOT7-8	171
42056571	NOT7-8_FAW24512	NOT7-8	214
42056572	NOT7-8_FAW24512	NOT7-8	173
42056573	NOT7-8_FAW24512	NOT7-8	115
42056574	NOT7-8_FAW24512	NOT7-8	169
42056575	NOT7-8_FAW24512	NOT7-8	90
42056576	NOT7-8_FAW24512	NOT7-8	167
42056577	NOT7-8_FAW24512	NOT7-8	117
42056578	NOT7-8_FAW24512	NOT7-8	146
42056579	NOT7-8_FAW24512	NOT7-8	175
42056580	NOT7-8_FAW24512	NOT7-8	97
42056581	NOT7-8_FAW24512	NOT7-8	184
42056582	NOT7-8_FAW24512	NOT7-8	130
42056583	NOT7-8_FAW24512	NOT7-8	206
42056584	NOT7-8_FAW24512	NOT7-8	118
42056585	NOT7-8_FAW24512	NOT7-8	118
42056586	NOT7-8_FAW24512	NOT7-8	287
42056587	NOT7-8_FAW24512	NOT7-8	153
42056588	NOT7-8_FAW24512	NOT7-8	143
42056589	NOT7-8_FAW24512	NOT7-8	182
42056590	NOT7-8_FAW24512	NOT7-8	121
42056591	NOT7-8_FAW24512	NOT7-8	109
42056592	NOT7-8_FAW24512	NOT7-8	211
42056593	NOT7-8_FAW24512	NOT7-8	137
42056594	NOT7-8_FAW24512	NOT7-8	138
42056595	NOT7-8_FAW24512	NOT7-8	124
42056596	NOT7-8_FAW24512	NOT7-8	117
42056597	NOT7-8_FAW24512	NOT7-8	154
42056598	NOT7-8_FAW24512	NOT7-8	211
42056599	NOT7-8_FAW24512	NOT7-8	192
42056600	NOT7-8_FAW24512	NOT7-8	126
42056601	NOT7-8_FAW24512	NOT7-8	224
42056602	NOT7-8_FAW24512	NOT7-8	173
42056603	NOT7-8_FAW24512	NOT7-8	109
42056604	NOT7-8_FAW24512	NOT7-8	133
42056605	NOT7-8_FAW24512	NOT7-8	167
42056606	NOT7-8_FAW24512	NOT7-8	118
42056607	NOT7-8_FAW24512	NOT7-8	143
42056608	NOT7-8_FAW24512	NOT7-8	124
42056609	NOT7-8_FAW24512	NOT7-8	192
42056610	NOT7-8_FAW24512	NOT7-8	126
42056611	NOT7-8_FAW24512	NOT7-8	100
42056612	NOT7-8_FAW24512	NOT7-8	149
42056613	NOT7-8_FAW24512	NOT7-8	154
42056614	NOT7-8_FAW24512	NOT7-8	172
42056615	NOT7-8_FAW24512	NOT7-8	134
42056616	NOT7-8_FAW24512	NOT7-8	313
42056617	NOT7-8_FAW24512	NOT7-8	160
42056618	NOT7-8_FAW24512	NOT7-8	133
42056619	NOT7-8_FAW24512	NOT7-8	194
42056620	NOT7-8_FAW24512	NOT7-8	135
42056621	NOT7-8_FAW24512	NOT7-8	170
42056622	NOT7-8_FAW24512	NOT7-8	183
42056623	NOT7-8_FAW24512	NOT7-8	134
42056624	NOT7-8_FAW24512	NOT7-8	174
42056625	NOT7-8_FAW24512	NOT7-8	92
42056626	NOT7-8_FAW24512	NOT7-8	140
42056627	NOT7-8_FAW24512	NOT7-8	304
42056628	NOT7-8_FAW24512	NOT7-8	107
42056629	NOT7-8_FAW24512	NOT7-8	137
42056630	NOT7-8_FAW24512	NOT7-8	109
42056631	NOT7-8_FAW24512	NOT7-8	12
42056632	NOT7-8_FAW24512	NOT7-8	144
42056633	NOT7-8_FAW24512	NOT7-8	174
42056634	NOT7-8_FAW24512	NOT7-8	134
42056635	NOT7-8_FAW24512	NOT7-8	313
42056636	NOT7-8_FAW24512	NOT7-8	160
42056637	NOT7-8_FAW24512	NOT7-8	133
42056638	NOT7-8_FAW24512	NOT7-8	194
42056639	NOT7-8_FAW24512	NOT7-8	135
42056640	NOT7-8_FAW24512	NOT7-8	170
42056641	NOT7-8_FAW24512	NOT7-8	183
42056642	NOT7-8_FAW24512	NOT7-8	134
42056643	NOT7-8_FAW24512	NOT7-8	174
42056644	NOT7-8_FAW24512	NOT7-8	140
42056645	NOT7-8_FAW24512	NOT7-8	304
42056646	NOT7-8_FAW24512	NOT7-8	107
42056647	NOT7-8_FAW24512	NOT7-8	12
42056648	NOT7-8_FAW24512	NOT7-8	174
42056649	NOT7-8_FAW24512	NOT7-8	78
42056650	NOT7-8_FAW24512	NOT7-8	127
42056651	NOT7-8_FAW24512	NOT7-8	211
42056652	NOT7-8_FAW24512	NOT7-8	244
42056653	NOT7-8_FAW24512	NOT7-8	135
42056654	NOT7-8_FAW24512	NOT7-8	161
42056655	NOT7-8_FAW24512	NOT7-8	6
42056656	NOT7-8_FAW24512	NOT7-8	219
42056657	NOT7-8_FAW24512	NOT7-8	291
42056658	NOT7-8_FAW24512	NOT7-8	232
42056659	NOT7-8_FAW24512	NOT7-8	168
42056660	NOT7-8_FAW24512	NOT7-8	133
42056661	NOT7-8_FAW24512	NOT7-8	172
42056662	NOT7-8_FAW24512	NOT7-8	296
42056663	NOT7-8_FAW24512	NOT7-8	138
42056664	NOT7-8_FAW24512	NOT7-8	135
42056665	NOT7-8_FAW24512	NOT7-8	134
42056666	NOT7-8_FAW24512	NOT7-8	171
42056667	NOT7-8_FAW24512	NOT7-8	219
42056668	NOT7-8_FAW24512	NOT7-8	191
42056669	NOT7-8_FAW24512	NOT7-8	139
42056670	NOT7-8_FAW24512	NOT7-8	164
42056671	NOT7-8_FAW24512	NOT7-8	170
42056672	NOT7-8_FAW24512	NOT7-8	268
42056673	NOT7-8_FAW24512	NOT7-8	154
42056674	NOT7-8_FAW24512	NOT7-8	115
42056675	NOT7-8_FAW24512	NOT7-8	112
42056676	NOT7-8_FAW24512	NOT7-8	148
42056677	NOT7-8_FAW24512	NOT7-8	161
42056678	NOT7-8_FAW24512	NOT7-8	131
42056679	NOT7-8_FAW24512	NOT7-8	170
42056680	NOT7-8_FAW24512	NOT7-8	129
42056681	NOT7-8_FAW24512	NOT7-8	138
42056682	NOT7-8_FAW24512	NOT7-8	126
42056683	NOT7-8_FAW24512	NOT7-8	162
42056684	NOT7-8_FAW24512	NOT7-8	112
42056685	NOT7-8_FAW24512	NOT7-8	115
42056686	NOT7-8_FAW24512	NOT7-8	78
42056687	NOT7-8_FAW24512	NOT7-8	167
42056688	NOT7-8_FAW24512	NOT7-8	127
42056689	NOT7-8_FAW24512	NOT7-8	117
42056690	NOT7-8_FAW24512	NOT7-8	175
42056691	NOT7-8_FAW24512	NOT7-8	211
42056692	NOT7-8_FAW24512	NOT7-8	173
42056693	NOT7-8_FAW24512	NOT7-8	90
42056694	NOT7-8_FAW24512	NOT7-8	244
42056695	NOT7-8_FAW24512	NOT7-8	134
42056696	NOT7-8_FAW24512	NOT7-8	94
42056697	NOT7-8_FAW24512	NOT7-8	171
42056698	NOT7-8_FAW24512	NOT7-8	135
42056699	NOT7-8_FAW24512	NOT7-8	313
42056700	NOT7-8_FAW24512	NOT7-8	169
42056701	NOT7-8_FAW24512	NOT7-8	214
42056702	NOT7-8_FAW24512	NOT7-8	141
42056703	NOT7-8_FAW24512	NOT7-8	161
42056704	NOT7-8_FAW24512	NOT7-8	6
42056705	NOT7-8_FAW24512	NOT7-8	160
42056706	NOT7-8_FAW24512	NOT7-8	219
42056707	NOT7-8_FAW24512	NOT7-8	146
42056708	NOT7-8_FAW24512	NOT7-8	291
42056709	NOT7-8_FAW24512	NOT7-8	184
42056710	NOT7-8_FAW24512	NOT7-8	130
42056711	NOT7-8_FAW24512	NOT7-8	155
42056712	NOT7-8_FAW24512	NOT7-8	206
42056713	NOT7-8_FAW24512	NOT7-8	133
42056714	NOT7-8_FAW24512	NOT7-8	118
42056715	NOT7-8_FAW24512	NOT7-8	232
42056716	NOT7-8_FAW24512	NOT7-8	118
42056717	NOT7-8_FAW24512	NOT7-8	194
42056718	NOT7-8_FAW24512	NOT7-8	168
42056719	NOT7-8_FAW24512	NOT7-8	133
42056720	NOT7-8_FAW24512	NOT7-8	287
42056721	NOT7-8_FAW24512	NOT7-8	135
42056722	NOT7-8_FAW24512	NOT7-8	170
42056723	NOT7-8_FAW24512	NOT7-8	172
42056724	NOT7-8_FAW24512	NOT7-8	296
42056725	NOT7-8_FAW24512	NOT7-8	138
42056726	NOT7-8_FAW24512	NOT7-8	183
42056727	NOT7-8_FAW24512	NOT7-8	153
42056728	NOT7-8_FAW24512	NOT7-8	135
42056729	NOT7-8_FAW24512	NOT7-8	143
42056730	NOT7-8_FAW24512	NOT7-8	134
42056731	NOT7-8_FAW24512	NOT7-8	134
42056732	NOT7-8_FAW24512	NOT7-8	182
42056733	NOT7-8_FAW24512	NOT7-8	174
42056734	NOT7-8_FAW24512	NOT7-8	171
42056735	NOT7-8_FAW24512	NOT7-8	219
42056736	NOT7-8_FAW24512	NOT7-8	152
42056737	NOT7-8_FAW24512	NOT7-8	92
42056738	NOT7-8_FAW24512	NOT7-8	121
42056739	NOT7-8_FAW24512	NOT7-8	191
42056740	NOT7-8_FAW24512	NOT7-8	109
42056741	NOT7-8_FAW24512	NOT7-8	211
42056742	NOT7-8_FAW24512	NOT7-8	137
42056743	NOT7-8_FAW24512	NOT7-8	138
42056744	NOT7-8_FAW24512	NOT7-8	139
42056745	NOT7-8_FAW24512	NOT7-8	164
42056746	NOT7-8_FAW24512	NOT7-8	170
42056747	NOT7-8_FAW24512	NOT7-8	268
42056748	NOT7-8_FAW24512	NOT7-8	140
42056749	NOT7-8_FAW24512	NOT7-8	124
42056750	NOT7-8_FAW24512	NOT7-8	117
42056751	NOT7-8_FAW24512	NOT7-8	304
42056752	NOT7-8_FAW24512	NOT7-8	154
42056753	NOT7-8_FAW24512	NOT7-8	154
42056754	NOT7-8_FAW24512	NOT7-8	107
42056755	NOT7-8_FAW24512	NOT7-8	115
42056756	NOT7-8_FAW24512	NOT7-8	112
42056757	NOT7-8_FAW24512	NOT7-8	137
42056758	NOT7-8_FAW24512	NOT7-8	148
42056759	NOT7-8_FAW24512	NOT7-8	211
42056760	NOT7-8_FAW24512	NOT7-8	192
42056761	NOT7-8_FAW24512	NOT7-8	161
42056762	NOT7-8_FAW24512	NOT7-8	126
42056763	NOT7-8_FAW24512	NOT7-8	224
42056764	NOT7-8_FAW24512	NOT7-8	173
42056765	NOT7-8_FAW24512	NOT7-8	109
42056766	NOT7-8_FAW24512	NOT7-8	133
42056767	NOT7-8_FAW24512	NOT7-8	12
42056768	NOT7-8_FAW24512	NOT7-8	144
42056769	NOT7-8_FAW24512	NOT7-8	174
42056770	NOT7-8_FAW24512	NOT7-8	170
42056771	NOT7-8_FAW24512	NOT7-8	132
42056772	NOT7-8_FAW24512	NOT7-8	174
42056773	NOT7-8_FAW24512	NOT7-8	146
42056774	NOT7-8_FAW24512	NOT7-8	138
42056775	NOT7-8_FAW24512	NOT7-8	170
42056776	NOT7-8_FAW24512	NOT7-8	172
42056777	NOT7-8_FAW24512	NOT7-8	142
42056778	NOT7-8_FAW24512	NOT7-8	190
42056779	NOT7-8_FAW24512	NOT7-8	242
42056780	NOT7-8_FAW24512	NOT7-8	127
42056781	NOT7-8_FAW24512	NOT7-8	144
42056782	NOT7-8_FAW24512	NOT7-8	126
42056783	NOT7-8_FAW24512	NOT7-8	150
42056784	NOT7-8_FAW24512	NOT7-8	162
42056785	NOT7-8_FAW24512	NOT7-8	138
42056786	NOT7-8_FAW24512	NOT7-8	159
42056787	NOT7-8_FAW24512	NOT7-8	197
42056788	NOT7-8_FAW24512	NOT7-8	149
42056789	NOT7-8_FAW24512	NOT7-8	97
42056790	NOT7-8_FAW24512	NOT7-8	157
42056791	NOT7-8_FAW24512	NOT7-8	197
42056792	NOT7-8_FAW24512	NOT7-8	148
42056793	NOT7-8_FAW24512	NOT7-8	241
42056794	NOT7-8_FAW24512	NOT7-8	128
42056795	NOT7-8_FAW24512	NOT7-8	17
42056796	NOT7-8_FAW24512	NOT7-8	110
42056797	NOT7-8_FAW24512	NOT7-8	97
42056798	NOT7-8_FAW24512	NOT7-8	135
42056799	NOT7-8_FAW24512	NOT7-8	134
42056800	NOT7-8_FAW24512	NOT7-8	212
42056801	NOT7-8_FAW24512	NOT7-8	148
42056802	NOT7-8_FAW24512	NOT7-8	154
42056803	NOT7-8_FAW24512	NOT7-8	184
42056804	NOT7-8_FAW24512	NOT7-8	181
42056805	NOT7-8_FAW24512	NOT7-8	237
42056806	NOT7-8_FAW24512	NOT7-8	245
42056807	NOT7-8_FAW24512	NOT7-8	137
42056808	NOT7-8_FAW24512	NOT7-8	123
42056809	NOT7-8_FAW24512	NOT7-8	130
42056810	NOT7-8_FAW24512	NOT7-8	152
42056811	NOT7-8_FAW24512	NOT7-8	124
42056812	NOT7-8_FAW24512	NOT7-8	189
42056813	NOT7-8_FAW24512	NOT7-8	163
42056814	NOT7-8_FAW24512	NOT7-8	141
42056815	NOT7-8_FAW24512	NOT7-8	147
42056816	NOT7-8_FAW24512	NOT7-8	138
42056817	NOT7-8_FAW24512	NOT7-8	94
42056818	NOT7-8_FAW24512	NOT7-8	191
42056819	NOT7-8_FAW24512	NOT7-8	168
42056820	NOT7-8_FAW24512	NOT7-8	126
42056821	NOT7-8_FAW24512	NOT7-8	138
42056822	NOT7-8_FAW24512	NOT7-8	87
42056823	NOT7-8_FAW24512	NOT7-8	124
42056824	NOT7-8_FAW24512	NOT7-8	50
42056825	NOT7-8_FAW24512	NOT7-8	214
42056826	NOT7-8_FAW24512	NOT7-8	124
42056827	NOT7-8_FAW24512	NOT7-8	182
42056828	NOT7-8_FAW24512	NOT7-8	174
42056829	NOT7-8_FAW24512	NOT7-8	168
42056830	NOT7-8_FAW24512	NOT7-8	284
42056831	NOT7-8_FAW24512	NOT7-8	148
42056832	NOT7-8_FAW24512	NOT7-8	137
42056833	NOT7-8_FAW24512	NOT7-8	170
42056834	NOT7-8_FAW24512	NOT7-8	152
42056835	NOT7-8_FAW24512	NOT7-8	151
42056836	NOT7-8_FAW24512	NOT7-8	80
42056837	NOT7-8_FAW24512	NOT7-8	116
42056838	NOT7-8_FAW24512	NOT7-8	131
42056839	NOT7-8_FAW24512	NOT7-8	142
42056840	NOT7-8_FAW24512	NOT7-8	112
42056841	NOT7-8_FAW24512	NOT7-8	194
42056842	NOT7-8_FAW24512	NOT7-8	304
42056843	NOT7-8_FAW24512	NOT7-8	134
42056844	NOT7-8_FAW24512	NOT7-8	135
42056845	NOT7-8_FAW24512	NOT7-8	313
42056846	NOT7-8_FAW24512	NOT7-8	170
42056847	NOT7-8_FAW24512	NOT7-8	107
42056848	NOT7-8_FAW24512	NOT7-8	183
42056849	NOT7-8_FAW24512	NOT7-8	160
42056850	NOT7-8_FAW24512	NOT7-8	92
42056851	NOT7-8_FAW24512	NOT7-8	133
42056852	NOT7-8_FAW24512	NOT7-8	134
42056853	NOT7-8_FAW24512	NOT7-8	140
42056854	NOT7-8_FAW24512	NOT7-8	12
42056855	NOT7-8_FAW24512	NOT7-8	144
42056856	NOT7-8_FAW24512	NOT7-8	134
42056857	NOT7-8_FAW24512	NOT7-8	12
42056858	NOT7-8_FAW24512	NOT7-8	174
42056859	NOT7-8_FAW24512	NOT7-8	304
42056860	NOT7-8_FAW24512	NOT7-8	144
42056861	NOT7-8_FAW24512	NOT7-8	174
42056862	NOT7-8_FAW24512	NOT7-8	100
42056863	NOT7-8_FAW24512	NOT7-8	159
42056864	NOT7-8_FAW24512	NOT7-8	149
42056865	NOT7-8_FAW24512	NOT7-8	154
42056866	NOT7-8_FAW24512	NOT7-8	104
42056867	NOT7-8_FAW24512	NOT7-8	174
42056868	NOT7-8_FAW24512	NOT7-8	131
42056869	NOT7-8_FAW24512	NOT7-8	94
42056870	NOT7-8_FAW24512	NOT7-8	129
42056871	NOT7-8_FAW24512	NOT7-8	142
42056872	NOT7-8_FAW24512	NOT7-8	242
42056873	NOT7-8_FAW24512	NOT7-8	126
42056874	NOT7-8_FAW24512	NOT7-8	162
42056875	NOT7-8_FAW24512	NOT7-8	132
42056876	NOT7-8_FAW24512	NOT7-8	131
42056877	NOT7-8_FAW24512	NOT7-8	170
42056878	NOT7-8_FAW24512	NOT7-8	112
42056879	NOT7-8_FAW24512	NOT7-8	100
42056880	NOT7-8_FAW24512	NOT7-8	159
42056881	NOT7-8_FAW24512	NOT7-8	154
42056882	NOT7-8_FAW24512	NOT7-8	104
42056883	NOT7-8_FAW24512	NOT7-8	174
42056884	NOT7-8_FAW24512	NOT7-8	212
42056885	NOT7-8_FAW24512	NOT7-8	212
42056886	NOT7-8_FAW24512	NOT7-8	212
42056887	NOT7-8_FAW24512	NOT7-8	104
42056888	NOT7-8_FAW24512	NOT7-8	126
42056889	NOT7-8_FAW24512	NOT7-8	86
42056890	NOT7-8_FAW24512	NOT7-8	155
42056891	NOT7-8_FAW24512	NOT7-8	94
42056892	NOT7-8_FAW24512	NOT7-8	104
42056893	NOT7-8_FAW24512	NOT7-8	86
42056894	NOT7-8_FAW24512	NOT7-8	155
42056895	NOT7-8_FAW24512	NOT7-8	62
42056896	NOT7-8_FAW24512	NOT7-8	126
42056897	NOT7-8_FAW24512	NOT7-8	126
42056898	NOT7-8_FAW24512	NOT7-8	62
42056899	NOT7-8_FAW24512	NOT7-8	126
42056900	NOT7-8_FAW24512	NOT7-8	113
42056901	NOT7-8_FAW24512	NOT7-8	225
42056902	NOT7-8_FAW24512	NOT7-8	330
42056903	NOT7-8_FAW24512	NOT7-8	126
42056904	NOT7-8_FAW24512	NOT7-8	301
42056905	NOT7-8_FAW24512	NOT7-8	218
42056906	NOT7-8_FAW24512	NOT7-8	163
42056907	NOT7-8_FAW24512	NOT7-8	225
42056908	NOT7-8_FAW24512	NOT7-8	166
42056909	NOT7-8_FAW24512	NOT7-8	330
42056910	NOT7-8_FAW24512	NOT7-8	303
42056911	NOT7-8_FAW24512	NOT7-8	126
42056912	NOT7-8_FAW24512	NOT7-8	216
42056913	NOT7-8_FAW24512	NOT7-8	118
42056914	NOT7-8_FAW24512	NOT7-8	301
42056915	NOT7-8_FAW24512	NOT7-8	215
42056916	NOT7-8_FAW24512	NOT7-8	168
42056917	NOT7-8_FAW24512	NOT7-8	127
42056918	NOT7-8_FAW24512	NOT7-8	250
42056919	NOT7-8_FAW24512	NOT7-8	218
42056920	NOT7-8_FAW24512	NOT7-8	163
42056921	NOT7-8_FAW24512	NOT7-8	300
42056922	NOT7-8_FAW24512	NOT7-8	225
42056923	NOT7-8_FAW24512	NOT7-8	330
42056924	NOT7-8_FAW24512	NOT7-8	303
42056925	NOT7-8_FAW24512	NOT7-8	126
42056926	NOT7-8_FAW24512	NOT7-8	216
42056927	NOT7-8_FAW24512	NOT7-8	118
42056928	NOT7-8_FAW24512	NOT7-8	301
42056929	NOT7-8_FAW24512	NOT7-8	215
42056930	NOT7-8_FAW24512	NOT7-8	168
42056931	NOT7-8_FAW24512	NOT7-8	127
42056932	NOT7-8_FAW24512	NOT7-8	250
42056933	NOT7-8_FAW24512	NOT7-8	218
42056934	NOT7-8_FAW24512	NOT7-8	163
42056935	NOT7-8_FAW24512	NOT7-8	300
42056936	NOT7-8_FAW24512	NOT7-8	113
42056937	NOT7-8_FAW24512	NOT7-8	115
42056938	NOT7-8_FAW24512	NOT7-8	131
42056939	NOT7-8_FAW24512	NOT7-8	118
42056940	NOT7-8_FAW24512	NOT7-8	127
42056941	NOT7-8_FAW24512	NOT7-8	8
42056942	NOT7-8_FAW24512	NOT7-8	135
42056943	NOT7-8_FAW24512	NOT7-8	118
42056944	NOT7-8_FAW24512	NOT7-8	134
42056945	NOT7-8_FAW24512	NOT7-8	113
42056946	NOT7-8_FAW24512	NOT7-8	115
42056947	NOT7-8_FAW24512	NOT7-8	131
42056948	NOT7-8_FAW24512	NOT7-8	118
42056949	NOT7-8_FAW24512	NOT7-8	127
42056950	NOT7-8_FAW24512	NOT7-8	8
42056951	NOT7-8_FAW24512	NOT7-8	135
42056952	NOT7-8_FAW24512	NOT7-8	118
42056953	NOT7-8_FAW24512	NOT7-8	134
42056954	NOT7-8_FAW24512	NOT7-8	303
42056955	NOT7-8_FAW24512	NOT7-8	225
42056956	NOT7-8_FAW24512	NOT7-8	330
42056957	NOT7-8_FAW24512	NOT7-8	126
42056958	NOT7-8_FAW24512	NOT7-8	216
42056959	NOT7-8_FAW24512	NOT7-8	118
42056960	NOT7-8_FAW24512	NOT7-8	301
42056961	NOT7-8_FAW24512	NOT7-8	215
42056962	NOT7-8_FAW24512	NOT7-8	168
42056963	NOT7-8_FAW24512	NOT7-8	127
42056964	NOT7-8_FAW24512	NOT7-8	250
42056965	NOT7-8_FAW24512	NOT7-8	218
42056966	NOT7-8_FAW24512	NOT7-8	163
42056967	NOT7-8_FAW24512	NOT7-8	300
42056968	NOT7-8_FAW24512	NOT7-8	111
42056969	NOT7-8_FAW24512	NOT7-8	111
42056970	NOT7-8_FAW24512	NOT7-8	111
42056971	NOT7-8_FAW24512	NOT7-8	179
42056972	NOT7-8_FAW24512	NOT7-8	146
42056973	NOT7-8_FAW24512	NOT7-8	135
42056974	NOT7-8_FAW24512	NOT7-8	151
42056975	NOT7-8_FAW24512	NOT7-8	166
42056976	NOT7-8_FAW24512	NOT7-8	142
42056977	NOT7-8_FAW24512	NOT7-8	151
42056978	NOT7-8_FAW24512	NOT7-8	160
42056979	NOT7-8_FAW24512	NOT7-8	140
42056980	NOT7-8_FAW24512	NOT7-8	107
42056981	NOT7-8_FAW24512	NOT7-8	300
42056982	NOT7-8_FAW24512	NOT7-8	146
42056983	NOT7-8_FAW24512	NOT7-8	166
42056984	NOT7-8_FAW24512	NOT7-8	151
42056985	NOT7-8_FAW24512	NOT7-8	135
42056986	NOT7-8_FAW24512	NOT7-8	151
42056987	NOT7-8_FAW24512	NOT7-8	160
42056988	NOT7-8_FAW24512	NOT7-8	140
42056989	NOT7-8_FAW24512	NOT7-8	107
42056990	NOT7-8_FAW24512	NOT7-8	300
42056991	NOT7-8_FAW24512	NOT7-8	146
42056992	NOT7-8_FAW24512	NOT7-8	151
42056993	NOT7-8_FAW24512	NOT7-8	135
42056994	NOT7-8_FAW24512	NOT7-8	179
42056995	NOT7-8_FAW24512	NOT7-8	142
42056996	NOT7-8_FAW24512	NOT7-8	151
42056997	NOT7-8_FAW24512	NOT7-8	160
42056998	NOT7-8_FAW24512	NOT7-8	140
42056999	NOT7-8_FAW24512	NOT7-8	107
42057000	NOT7-8_FAW24512	NOT7-8	300
42057001	NOT7-8_FAW24512	NOT7-8	146
42057002	NOT7-8_FAW24512	NOT7-8	166
42057003	NOT7-8_FAW24512	NOT7-8	151
42057004	NOT7-8_FAW24512	NOT7-8	135
42057005	NOT7-8_FAW24512	NOT7-8	179
42057006	NOT7-8_FAW24512	NOT7-8	142
42057007	NOT7-8_FAW24512	NOT7-8	151
42057008	NOT7-8_FAW24512	NOT7-8	160
42057009	NOT7-8_FAW24512	NOT7-8	140
42057010	NOT7-8_FAW24512	NOT7-8	107
42057011	NOT7-8_FAW24512	NOT7-8	300
42057012	NOT7-8_FAW24512	NOT7-8	160
42057013	NOT7-8_FAW24512	NOT7-8	140
42057014	NOT7-8_FAW24512	NOT7-8	107
42057015	NOT7-8_FAW24512	NOT7-8	300
42057016	NOT7-8_FAW24512	NOT7-8	78
42057017	NOT7-8_FAW24512	NOT7-8	155
42057018	NOT7-8_FAW24512	NOT7-8	119
42057019	NOT7-8_FAW24512	NOT7-8	95
42057020	NOT7-8_FAW24512	NOT7-8	117
42057021	NOT7-8_FAW24512	NOT7-8	101
42057022	NOT7-8_FAW24512	NOT7-8	134
42057023	NOT7-8_FAW24512	NOT7-8	102
42057024	NOT7-8_FAW24512	NOT7-8	209
42057025	NOT7-8_FAW24512	NOT7-8	139
42057026	NOT7-8_FAW24512	NOT7-8	125
42057027	NOT7-8_FAW24512	NOT7-8	12
42057028	NOT7-8_FAW24512	NOT7-8	151
42057029	NOT7-8_FAW24512	NOT7-8	77
42057030	NOT7-8_FAW24512	NOT7-8	72
42057031	NOT7-8_FAW24512	NOT7-8	171
42057032	NOT7-8_FAW24512	NOT7-8	177
42057033	NOT7-8_FAW24512	NOT7-8	85
42057034	NOT7-8_FAW24512	NOT7-8	172
42057035	NOT7-8_FAW24512	NOT7-8	114
42057036	NOT7-8_FAW24512	NOT7-8	148
42057037	NOT7-8_FAW24512	NOT7-8	141
42057038	NOT7-8_FAW24512	NOT7-8	103
42057039	NOT7-8_FAW24512	NOT7-8	164
42057040	NOT7-8_FAW24512	NOT7-8	162
42057041	NOT7-8_FAW24512	NOT7-8	129
42057042	NOT7-8_FAW24512	NOT7-8	89
42057043	NOT7-8_FAW24512	NOT7-8	101
42057044	NOT7-8_FAW24512	NOT7-8	158
42057045	NOT7-8_FAW24512	NOT7-8	145
42057046	NOT7-8_FAW24512	NOT7-8	93
42057047	NOT7-8_FAW24512	NOT7-8	203
42057048	NOT7-8_FAW24512	NOT7-8	126
42057049	NOT7-8_FAW24512	NOT7-8	76
42057050	NOT7-8_FAW24512	NOT7-8	102
42057051	NOT7-8_FAW24512	NOT7-8	140
42057052	NOT7-8_FAW24512	NOT7-8	240
42057053	NOT7-8_FAW24512	NOT7-8	218
42057054	NOT7-8_FAW24512	NOT7-8	175
42057055	NOT7-8_FAW24512	NOT7-8	173
42057056	NOT7-8_FAW24512	NOT7-8	113
42057057	NOT7-8_FAW24512	NOT7-8	67
42057058	NOT7-8_FAW24512	NOT7-8	139
42057059	NOT7-8_FAW24512	NOT7-8	54
42057060	NOT7-8_FAW24512	NOT7-8	132
42057061	NOT7-8_FAW24512	NOT7-8	138
42057062	NOT7-8_FAW24512	NOT7-8	67
42057063	NOT7-8_FAW24512	NOT7-8	209
42057064	NOT7-8_FAW24512	NOT7-8	151
42057065	NOT7-8_FAW24512	NOT7-8	56
42057066	NOT7-8_FAW24512	NOT7-8	162
42057067	NOT7-8_FAW24512	NOT7-8	168
42057068	NOT7-8_FAW24512	NOT7-8	153
42057069	NOT7-8_FAW24512	NOT7-8	122
42057070	NOT7-8_FAW24512	NOT7-8	164
42057071	NOT7-8_FAW24512	NOT7-8	156
42057072	NOT7-8_FAW24512	NOT7-8	73
42057073	NOT7-8_FAW24512	NOT7-8	104
42057074	NOT7-8_FAW24512	NOT7-8	121
42057075	NOT7-8_FAW24512	NOT7-8	143
42057076	NOT7-8_FAW24512	NOT7-8	134
42057077	NOT7-8_FAW24512	NOT7-8	102
42057078	NOT7-8_FAW24512	NOT7-8	209
42057079	NOT7-8_FAW24512	NOT7-8	125
42057080	NOT7-8_FAW24512	NOT7-8	12
42057081	NOT7-8_FAW24512	NOT7-8	151
42057082	NOT7-8_FAW24512	NOT7-8	77
42057083	NOT7-8_FAW24512	NOT7-8	72
42057084	NOT7-8_FAW24512	NOT7-8	171
42057085	NOT7-8_FAW24512	NOT7-8	119
42057086	NOT7-8_FAW24512	NOT7-8	39
42057087	NOT7-8_FAW24512	NOT7-8	15
42057088	NOT7-8_FAW24512	NOT7-8	93
42057089	NOT7-8_FAW24512	NOT7-8	89
42057090	NOT7-8_FAW24512	NOT7-8	155
42057091	NOT7-8_FAW24512	NOT7-8	115
42057092	NOT7-8_FAW24512	NOT7-8	157
42057093	NOT7-8_FAW24512	NOT7-8	140
42057094	NOT7-8_FAW24512	NOT7-8	95
42057095	NOT7-8_FAW24512	NOT7-8	67
42057096	NOT7-8_FAW24512	NOT7-8	76
42057097	NOT7-8_FAW24512	NOT7-8	78
42057098	NOT7-8_FAW24512	NOT7-8	117
42057099	NOT7-8_FAW24512	NOT7-8	101
42057100	NOT7-8_FAW24512	NOT7-8	134
42057101	NOT7-8_FAW24512	NOT7-8	102
42057102	NOT7-8_FAW24512	NOT7-8	209
42057103	NOT7-8_FAW24512	NOT7-8	139
42057104	NOT7-8_FAW24512	NOT7-8	125
42057105	NOT7-8_FAW24512	NOT7-8	12
42057106	NOT7-8_FAW24512	NOT7-8	151
42057107	NOT7-8_FAW24512	NOT7-8	77
42057108	NOT7-8_FAW24512	NOT7-8	72
42057109	NOT7-8_FAW24512	NOT7-8	171
42057110	NOT7-8_FAW24512	NOT7-8	93
42057111	NOT7-8_FAW24512	NOT7-8	114
42057112	NOT7-8_FAW24512	NOT7-8	129
42057113	NOT7-8_FAW24512	NOT7-8	132
42057114	NOT7-8_FAW24512	NOT7-8	76
42057115	NOT7-8_FAW24512	NOT7-8	102
42057116	NOT7-8_FAW24512	NOT7-8	172
42057117	NOT7-8_FAW24512	NOT7-8	158
42057118	NOT7-8_FAW24512	NOT7-8	145
42057119	NOT7-8_FAW24512	NOT7-8	203
42057120	NOT7-8_FAW24512	NOT7-8	139
42057121	NOT7-8_FAW24512	NOT7-8	140
42057122	NOT7-8_FAW24512	NOT7-8	113
42057123	NOT7-8_FAW24512	NOT7-8	15
42057124	NOT7-8_FAW24512	NOT7-8	67
42057125	NOT7-8_FAW24512	NOT7-8	175
42057126	NOT7-8_FAW24512	NOT7-8	54
42057127	NOT7-8_FAW24512	NOT7-8	103
42057128	NOT7-8_FAW24512	NOT7-8	126
42057129	NOT7-8_FAW24512	NOT7-8	141
42057130	NOT7-8_FAW24512	NOT7-8	177
42057131	NOT7-8_FAW24512	NOT7-8	89
42057132	NOT7-8_FAW24512	NOT7-8	162
42057133	NOT7-8_FAW24512	NOT7-8	148
42057134	NOT7-8_FAW24512	NOT7-8	218
42057135	NOT7-8_FAW24512	NOT7-8	173
42057136	NOT7-8_FAW24512	NOT7-8	164
42057137	NOT7-8_FAW24512	NOT7-8	101
42057138	NOT7-8_FAW24512	NOT7-8	240
42057139	NOT7-8_FAW24512	NOT7-8	85
42057140	NOT7-8_FAW24512	NOT7-8	138
42057141	NOT7-8_FAW24512	NOT7-8	67
42057142	NOT7-8_FAW24512	NOT7-8	209
42057143	NOT7-8_FAW24512	NOT7-8	151
42057144	NOT7-8_FAW24512	NOT7-8	56
42057145	NOT7-8_FAW24512	NOT7-8	162
42057146	NOT7-8_FAW24512	NOT7-8	168
42057147	NOT7-8_FAW24512	NOT7-8	153
42057148	NOT7-8_FAW24512	NOT7-8	122
42057149	NOT7-8_FAW24512	NOT7-8	164
42057150	NOT7-8_FAW24512	NOT7-8	156
42057151	NOT7-8_FAW24512	NOT7-8	73
42057152	NOT7-8_FAW24512	NOT7-8	104
42057153	NOT7-8_FAW24512	NOT7-8	121
42057154	NOT7-8_FAW24512	NOT7-8	143
42057155	NOT7-8_FAW24512	NOT7-8	102
42057156	NOT7-8_FAW24512	NOT7-8	134
42057157	NOT7-8_FAW24512	NOT7-8	209
42057158	NOT7-8_FAW24512	NOT7-8	125
42057159	NOT7-8_FAW24512	NOT7-8	12
42057160	NOT7-8_FAW24512	NOT7-8	151
42057161	NOT7-8_FAW24512	NOT7-8	77
42057162	NOT7-8_FAW24512	NOT7-8	72
42057163	NOT7-8_FAW24512	NOT7-8	171
42057164	NOT7-8_FAW24512	NOT7-8	164
42057165	NOT7-8_FAW24512	NOT7-8	156
42057166	NOT7-8_FAW24512	NOT7-8	177
42057167	NOT7-8_FAW24512	NOT7-8	85
42057168	NOT7-8_FAW24512	NOT7-8	172
42057169	NOT7-8_FAW24512	NOT7-8	114
42057170	NOT7-8_FAW24512	NOT7-8	73
42057171	NOT7-8_FAW24512	NOT7-8	141
42057172	NOT7-8_FAW24512	NOT7-8	54
42057173	NOT7-8_FAW24512	NOT7-8	103
42057174	NOT7-8_FAW24512	NOT7-8	138
42057175	NOT7-8_FAW24512	NOT7-8	162
42057176	NOT7-8_FAW24512	NOT7-8	56
42057177	NOT7-8_FAW24512	NOT7-8	129
42057178	NOT7-8_FAW24512	NOT7-8	89
42057179	NOT7-8_FAW24512	NOT7-8	101
42057180	NOT7-8_FAW24512	NOT7-8	158
42057181	NOT7-8_FAW24512	NOT7-8	145
42057182	NOT7-8_FAW24512	NOT7-8	93
42057183	NOT7-8_FAW24512	NOT7-8	67
42057184	NOT7-8_FAW24512	NOT7-8	203
42057185	NOT7-8_FAW24512	NOT7-8	162
42057186	NOT7-8_FAW24512	NOT7-8	132
42057187	NOT7-8_FAW24512	NOT7-8	126
42057188	NOT7-8_FAW24512	NOT7-8	209
42057189	NOT7-8_FAW24512	NOT7-8	76
42057190	NOT7-8_FAW24512	NOT7-8	102
42057191	NOT7-8_FAW24512	NOT7-8	168
42057192	NOT7-8_FAW24512	NOT7-8	140
42057193	NOT7-8_FAW24512	NOT7-8	240
42057194	NOT7-8_FAW24512	NOT7-8	218
42057195	NOT7-8_FAW24512	NOT7-8	153
42057196	NOT7-8_FAW24512	NOT7-8	175
42057197	NOT7-8_FAW24512	NOT7-8	151
42057198	NOT7-8_FAW24512	NOT7-8	113
42057199	NOT7-8_FAW24512	NOT7-8	67
42057200	NOT7-8_FAW24512	NOT7-8	173
42057201	NOT7-8_FAW24512	NOT7-8	164
42057202	NOT7-8_FAW24512	NOT7-8	148
42057203	NOT7-8_FAW24512	NOT7-8	139
42057204	NOT7-8_FAW24512	NOT7-8	104
42057205	NOT7-8_FAW24512	NOT7-8	121
42057206	NOT7-8_FAW24512	NOT7-8	143
42057207	NOT7-8_FAW24512	NOT7-8	102
42057208	NOT7-8_FAW24512	NOT7-8	134
42057209	NOT7-8_FAW24512	NOT7-8	209
42057210	NOT7-8_FAW24512	NOT7-8	125
42057211	NOT7-8_FAW24512	NOT7-8	12
42057212	NOT7-8_FAW24512	NOT7-8	151
42057213	NOT7-8_FAW24512	NOT7-8	77
42057214	NOT7-8_FAW24512	NOT7-8	72
42057215	NOT7-8_FAW24512	NOT7-8	171
42057216	NOT7-8_FAW24512	NOT7-8	129
42057217	NOT7-8_FAW24512	NOT7-8	158
42057218	NOT7-8_FAW24512	NOT7-8	145
42057219	NOT7-8_FAW24512	NOT7-8	93
42057220	NOT7-8_FAW24512	NOT7-8	203
42057221	NOT7-8_FAW24512	NOT7-8	76
42057222	NOT7-8_FAW24512	NOT7-8	140
42057223	NOT7-8_FAW24512	NOT7-8	102
42057224	NOT7-8_FAW24512	NOT7-8	67
42057225	NOT7-8_FAW24512	NOT7-8	175
42057226	NOT7-8_FAW24512	NOT7-8	103
42057227	NOT7-8_FAW24512	NOT7-8	141
42057228	NOT7-8_FAW24512	NOT7-8	177
42057229	NOT7-8_FAW24512	NOT7-8	89
42057230	NOT7-8_FAW24512	NOT7-8	162
42057231	NOT7-8_FAW24512	NOT7-8	148
42057232	NOT7-8_FAW24512	NOT7-8	218
42057233	NOT7-8_FAW24512	NOT7-8	173
42057234	NOT7-8_FAW24512	NOT7-8	139
42057235	NOT7-8_FAW24512	NOT7-8	101
42057236	NOT7-8_FAW24512	NOT7-8	240
42057237	NOT7-8_FAW24512	NOT7-8	138
42057238	NOT7-8_FAW24512	NOT7-8	209
42057239	NOT7-8_FAW24512	NOT7-8	151
42057240	NOT7-8_FAW24512	NOT7-8	56
42057241	NOT7-8_FAW24512	NOT7-8	162
42057242	NOT7-8_FAW24512	NOT7-8	153
42057243	NOT7-8_FAW24512	NOT7-8	164
42057244	NOT7-8_FAW24512	NOT7-8	156
42057245	NOT7-8_FAW24512	NOT7-8	73
42057246	NOT7-8_FAW24512	NOT7-8	121
42057247	NOT7-8_FAW24512	NOT7-8	104
42057248	NOT7-8_FAW24512	NOT7-8	121
42057249	NOT7-8_FAW24512	NOT7-8	78
42057250	NOT7-8_FAW24512	NOT7-8	272
42057251	NOT7-8_FAW24512	NOT7-8	219
42057252	NOT7-8_FAW24512	NOT7-8	210
42057253	NOT7-8_FAW24512	NOT7-8	148
42057254	NOT7-8_FAW24512	NOT7-8	249
42057255	NOT7-8_FAW24512	NOT7-8	21
42057256	NOT7-8_FAW24512	NOT7-8	265
42057257	NOT7-8_FAW24512	NOT7-8	60
42057258	NOT7-8_FAW24512	NOT7-8	173
42057259	NOT7-8_FAW24512	NOT7-8	131
42057260	NOT7-8_FAW24512	NOT7-8	162
42057261	NOT7-8_FAW24512	NOT7-8	84
42057262	NOT7-8_FAW24512	NOT7-8	175
42057263	NOT7-8_FAW24512	NOT7-8	86
42057264	NOT7-8_FAW24512	NOT7-8	104
42057265	NOT7-8_FAW24512	NOT7-8	12
42057266	NOT7-8_FAW24512	NOT7-8	80
42057267	NOT7-8_FAW24512	NOT7-8	216
42057268	NOT7-8_FAW24512	NOT7-8	79
42057269	NOT7-8_FAW24512	NOT7-8	83
42057270	NOT7-8_FAW24512	NOT7-8	199
42057271	NOT7-8_FAW24512	NOT7-8	39
42057272	NOT7-8_FAW24512	NOT7-8	159
42057273	NOT7-8_FAW24512	NOT7-8	216
42057274	NOT7-8_FAW24512	NOT7-8	86
42057275	NOT7-8_FAW24512	NOT7-8	121
42057276	NOT7-8_FAW24512	NOT7-8	125
42057277	NOT7-8_FAW24512	NOT7-8	104
42057278	NOT7-8_FAW24512	NOT7-8	85
42057279	NOT7-8_FAW24512	NOT7-8	206
42057280	NOT7-8_FAW24512	NOT7-8	131
42057281	NOT7-8_FAW24512	NOT7-8	130
42057282	NOT7-8_FAW24512	NOT7-8	152
42057283	NOT7-8_FAW24512	NOT7-8	81
42057284	NOT7-8_FAW24512	NOT7-8	143
42057285	NOT7-8_FAW24512	NOT7-8	165
42057286	NOT7-8_FAW24512	NOT7-8	42
42057287	NOT7-8_FAW24512	NOT7-8	107
42057288	NOT7-8_FAW24512	NOT7-8	52
42057289	NOT7-8_FAW24512	NOT7-8	177
42057290	NOT7-8_FAW24512	NOT7-8	94
42057291	NOT7-8_FAW24512	NOT7-8	199
42057292	NOT7-8_FAW24512	NOT7-8	71
42057293	NOT7-8_FAW24512	NOT7-8	185
42057294	NOT7-8_FAW24512	NOT7-8	143
42057295	NOT7-8_FAW24512	NOT7-8	69
42057296	NOT7-8_FAW24512	NOT7-8	61
42057297	NOT7-8_FAW24512	NOT7-8	54
42057298	NOT7-8_FAW24512	NOT7-8	101
42057299	NOT7-8_FAW24512	NOT7-8	110
42057300	NOT7-8_FAW24512	NOT7-8	95
42057301	NOT7-8_FAW24512	NOT7-8	137
42057302	NOT7-8_FAW24512	NOT7-8	63
42057303	NOT7-8_FAW24512	NOT7-8	124
42057304	NOT7-8_FAW24512	NOT7-8	137
42057305	NOT7-8_FAW24512	NOT7-8	9
42057306	NOT7-8_FAW24512	NOT7-8	93
42057307	NOT7-8_FAW24512	NOT7-8	110
42057308	NOT7-8_FAW24512	NOT7-8	46
42057309	NOT7-8_FAW24512	NOT7-8	104
42057310	NOT7-8_FAW24512	NOT7-8	64
42057311	NOT7-8_FAW24512	NOT7-8	121
42057312	NOT7-8_FAW24512	NOT7-8	90
42057313	NOT7-8_FAW24512	NOT7-8	56
42057314	NOT7-8_FAW24512	NOT7-8	319
42057315	NOT7-8_FAW24512	NOT7-8	141
42057316	NOT7-8_FAW24512	NOT7-8	56
42057317	NOT7-8_FAW24512	NOT7-8	82
42057318	NOT7-8_FAW24512	NOT7-8	68
42057319	NOT7-8_FAW24512	NOT7-8	66
42057320	NOT7-8_FAW24512	NOT7-8	132
42057321	NOT7-8_FAW24512	NOT7-8	209
42057322	NOT7-8_FAW24512	NOT7-8	191
42057323	NOT7-8_FAW24512	NOT7-8	161
42057324	NOT7-8_FAW24512	NOT7-8	43
42057325	NOT7-8_FAW24512	NOT7-8	104
42057326	NOT7-8_FAW24512	NOT7-8	63
42057327	NOT7-8_FAW24512	NOT7-8	126
42057328	NOT7-8_FAW24512	NOT7-8	76
42057329	NOT7-8_FAW24512	NOT7-8	129
42057330	NOT7-8_FAW24512	NOT7-8	58
42057331	NOT7-8_FAW24512	NOT7-8	96
42057332	NOT7-8_FAW24512	NOT7-8	77
42057333	NOT7-8_FAW24512	NOT7-8	91
42057334	NOT7-8_FAW24512	NOT7-8	81
42057335	NOT7-8_FAW24512	NOT7-8	128
42057336	NOT7-8_FAW24512	NOT7-8	36
42057337	NOT7-8_FAW24512	NOT7-8	108
42057338	NOT7-8_FAW24512	NOT7-8	89
42057339	NOT7-8_FAW24512	NOT7-8	147
42057340	NOT7-8_FAW24512	NOT7-8	113
42057341	NOT7-8_FAW24512	NOT7-8	46
42057342	NOT7-8_FAW24512	NOT7-8	146
42057343	NOT7-8_FAW24512	NOT7-8	107
42057344	NOT7-8_FAW24512	NOT7-8	115
42057345	NOT7-8_FAW24512	NOT7-8	238
42057346	NOT7-8_FAW24512	NOT7-8	114
42057347	NOT7-8_FAW24512	NOT7-8	54
42057348	NOT7-8_FAW24512	NOT7-8	57
42057349	NOT7-8_FAW24512	NOT7-8	127
42057350	NOT7-8_FAW24512	NOT7-8	188
42057351	NOT7-8_FAW24512	NOT7-8	144
42057352	NOT7-8_FAW24512	NOT7-8	102
42057353	NOT7-8_FAW24512	NOT7-8	109
42057354	NOT7-8_FAW24512	NOT7-8	84
42057355	NOT7-8_FAW24512	NOT7-8	135
42057356	NOT7-8_FAW24512	NOT7-8	148
42057357	NOT7-8_FAW24512	NOT7-8	60
42057358	NOT7-8_FAW24512	NOT7-8	249
42057359	NOT7-8_FAW24512	NOT7-8	219
42057360	NOT7-8_FAW24512	NOT7-8	210
42057361	NOT7-8_FAW24512	NOT7-8	173
42057362	NOT7-8_FAW24512	NOT7-8	21
42057363	NOT7-8_FAW24512	NOT7-8	175
42057364	NOT7-8_FAW24512	NOT7-8	131
42057365	NOT7-8_FAW24512	NOT7-8	162
42057366	NOT7-8_FAW24512	NOT7-8	84
42057367	NOT7-8_FAW24512	NOT7-8	265
42057368	NOT7-8_FAW24512	NOT7-8	86
42057369	NOT7-8_FAW24512	NOT7-8	104
42057370	NOT7-8_FAW24512	NOT7-8	12
42057371	NOT7-8_FAW24512	NOT7-8	80
42057372	NOT7-8_FAW24512	NOT7-8	216
42057373	NOT7-8_FAW24512	NOT7-8	79
42057374	NOT7-8_FAW24512	NOT7-8	83
42057375	NOT7-8_FAW24512	NOT7-8	199
42057376	NOT7-8_FAW24512	NOT7-8	39
42057377	NOT7-8_FAW24512	NOT7-8	159
42057378	NOT7-8_FAW24512	NOT7-8	216
42057379	NOT7-8_FAW24512	NOT7-8	86
42057380	NOT7-8_FAW24512	NOT7-8	121
42057381	NOT7-8_FAW24512	NOT7-8	125
42057382	NOT7-8_FAW24512	NOT7-8	104
42057383	NOT7-8_FAW24512	NOT7-8	85
42057384	NOT7-8_FAW24512	NOT7-8	206
42057385	NOT7-8_FAW24512	NOT7-8	131
42057386	NOT7-8_FAW24512	NOT7-8	130
42057387	NOT7-8_FAW24512	NOT7-8	152
42057388	NOT7-8_FAW24512	NOT7-8	81
42057389	NOT7-8_FAW24512	NOT7-8	143
42057390	NOT7-8_FAW24512	NOT7-8	165
42057391	NOT7-8_FAW24512	NOT7-8	42
42057392	NOT7-8_FAW24512	NOT7-8	107
42057393	NOT7-8_FAW24512	NOT7-8	52
42057394	NOT7-8_FAW24512	NOT7-8	177
42057395	NOT7-8_FAW24512	NOT7-8	94
42057396	NOT7-8_FAW24512	NOT7-8	199
42057397	NOT7-8_FAW24512	NOT7-8	71
42057398	NOT7-8_FAW24512	NOT7-8	185
42057399	NOT7-8_FAW24512	NOT7-8	143
42057400	NOT7-8_FAW24512	NOT7-8	69
42057401	NOT7-8_FAW24512	NOT7-8	61
42057402	NOT7-8_FAW24512	NOT7-8	54
42057403	NOT7-8_FAW24512	NOT7-8	101
42057404	NOT7-8_FAW24512	NOT7-8	110
42057405	NOT7-8_FAW24512	NOT7-8	95
42057406	NOT7-8_FAW24512	NOT7-8	137
42057407	NOT7-8_FAW24512	NOT7-8	63
42057408	NOT7-8_FAW24512	NOT7-8	124
42057409	NOT7-8_FAW24512	NOT7-8	137
42057410	NOT7-8_FAW24512	NOT7-8	9
42057411	NOT7-8_FAW24512	NOT7-8	93
42057412	NOT7-8_FAW24512	NOT7-8	110
42057413	NOT7-8_FAW24512	NOT7-8	46
42057414	NOT7-8_FAW24512	NOT7-8	104
42057415	NOT7-8_FAW24512	NOT7-8	64
42057416	NOT7-8_FAW24512	NOT7-8	121
42057417	NOT7-8_FAW24512	NOT7-8	90
42057418	NOT7-8_FAW24512	NOT7-8	56
42057419	NOT7-8_FAW24512	NOT7-8	319
42057420	NOT7-8_FAW24512	NOT7-8	141
42057421	NOT7-8_FAW24512	NOT7-8	56
42057422	NOT7-8_FAW24512	NOT7-8	82
42057423	NOT7-8_FAW24512	NOT7-8	125
42057424	NOT7-8_FAW24512	NOT7-8	68
42057425	NOT7-8_FAW24512	NOT7-8	66
42057426	NOT7-8_FAW24512	NOT7-8	132
42057427	NOT7-8_FAW24512	NOT7-8	209
42057428	NOT7-8_FAW24512	NOT7-8	191
42057429	NOT7-8_FAW24512	NOT7-8	161
42057430	NOT7-8_FAW24512	NOT7-8	43
42057431	NOT7-8_FAW24512	NOT7-8	104
42057432	NOT7-8_FAW24512	NOT7-8	63
42057433	NOT7-8_FAW24512	NOT7-8	126
42057434	NOT7-8_FAW24512	NOT7-8	76
42057435	NOT7-8_FAW24512	NOT7-8	129
42057436	NOT7-8_FAW24512	NOT7-8	58
42057437	NOT7-8_FAW24512	NOT7-8	96
42057438	NOT7-8_FAW24512	NOT7-8	77
42057439	NOT7-8_FAW24512	NOT7-8	91
42057440	NOT7-8_FAW24512	NOT7-8	81
42057441	NOT7-8_FAW24512	NOT7-8	128
42057442	NOT7-8_FAW24512	NOT7-8	36
42057443	NOT7-8_FAW24512	NOT7-8	108
42057444	NOT7-8_FAW24512	NOT7-8	89
42057445	NOT7-8_FAW24512	NOT7-8	147
42057446	NOT7-8_FAW24512	NOT7-8	113
42057447	NOT7-8_FAW24512	NOT7-8	46
42057448	NOT7-8_FAW24512	NOT7-8	146
42057449	NOT7-8_FAW24512	NOT7-8	107
42057450	NOT7-8_FAW24512	NOT7-8	115
42057451	NOT7-8_FAW24512	NOT7-8	238
42057452	NOT7-8_FAW24512	NOT7-8	114
42057453	NOT7-8_FAW24512	NOT7-8	54
42057454	NOT7-8_FAW24512	NOT7-8	57
42057455	NOT7-8_FAW24512	NOT7-8	127
42057456	NOT7-8_FAW24512	NOT7-8	188
42057457	NOT7-8_FAW24512	NOT7-8	144
42057458	NOT7-8_FAW24512	NOT7-8	102
42057459	NOT7-8_FAW24512	NOT7-8	109
42057460	NOT7-8_FAW24512	NOT7-8	84
42057461	NOT7-8_FAW24512	NOT7-8	135
42057462	NOT7-8_FAW24512	NOT7-8	57
42057463	NOT7-8_FAW24512	NOT7-8	235
42057464	NOT7-8_FAW24512	NOT7-8	164
42057465	NOT7-8_FAW24512	NOT7-8	7
42057466	NOT7-8_FAW24512	NOT7-8	339
42057467	NOT7-8_FAW24512	NOT7-8	213
42057468	NOT7-8_FAW24512	NOT7-8	329
42057469	NOT7-8_FAW24512	NOT7-8	113
42057470	NOT7-8_FAW24512	NOT7-8	47
42057471	NOT7-8_FAW24512	NOT7-8	13
42057472	NOT7-8_FAW24512	NOT7-8	235
42057473	NOT7-8_FAW24512	NOT7-8	164
42057474	NOT7-8_FAW24512	NOT7-8	7
42057475	NOT7-8_FAW24512	NOT7-8	339
42057476	NOT7-8_FAW24512	NOT7-8	213
42057477	NOT7-8_FAW24512	NOT7-8	329
42057478	NOT7-8_FAW24512	NOT7-8	113
42057479	NOT7-8_FAW24512	NOT7-8	47
42057480	NOT7-8_FAW24512	NOT7-8	13
42057481	NOT7-8_FAW24512	NOT7-8	235
42057482	NOT7-8_FAW24512	NOT7-8	164
42057483	NOT7-8_FAW24512	NOT7-8	7
42057484	NOT7-8_FAW24512	NOT7-8	339
42057485	NOT7-8_FAW24512	NOT7-8	213
42057486	NOT7-8_FAW24512	NOT7-8	329
42057487	NOT7-8_FAW24512	NOT7-8	113
42057488	NOT7-8_FAW24512	NOT7-8	47
42057489	NOT7-8_FAW24512	NOT7-8	13
42057490	NOT7-8_FAW24512	NOT7-8	147
42057491	NOT7-8_FAW24512	NOT7-8	179
42057492	NOT7-8_FAW24512	NOT7-8	147
42057493	NOT7-8_FAW24512	NOT7-8	179
42057494	NOT7-8_FAW24512	NOT7-8	147
42057495	NOT7-8_FAW24512	NOT7-8	179
42057496	NOT7-8_FAW24512	NOT7-8	122
42057497	NOT7-8_FAW24512	NOT7-8	299
42057498	NOT7-8_FAW24512	NOT7-8	87
42057499	NOT7-8_FAW24512	NOT7-8	71
42057500	NOT7-8_FAW24512	NOT7-8	129
42057501	NOT7-8_FAW24512	NOT7-8	175
42057502	NOT7-8_FAW24512	NOT7-8	145
42057503	NOT7-8_FAW24512	NOT7-8	119
42057504	NOT7-8_FAW24512	NOT7-8	100
42057505	NOT7-8_FAW24512	NOT7-8	124
42057506	NOT7-8_FAW24512	NOT7-8	124
42057507	NOT7-8_FAW24512	NOT7-8	117
42057508	NOT7-8_FAW24512	NOT7-8	118
42057509	NOT7-8_FAW24512	NOT7-8	217
42057510	NOT7-8_FAW24512	NOT7-8	126
42057511	NOT7-8_FAW24512	NOT7-8	101
42057512	NOT7-8_FAW24512	NOT7-8	47
42057513	NOT7-8_FAW24512	NOT7-8	100
42057514	NOT7-8_FAW24512	NOT7-8	62
42057515	NOT7-8_FAW24512	NOT7-8	132
42057516	NOT7-8_FAW24512	NOT7-8	135
42057517	NOT7-8_FAW24512	NOT7-8	217
42057518	NOT7-8_FAW24512	NOT7-8	125
42057519	NOT7-8_FAW24512	NOT7-8	58
42057520	NOT7-8_FAW24512	NOT7-8	77
42057521	NOT7-8_FAW24512	NOT7-8	152
42057522	NOT7-8_FAW24512	NOT7-8	87
42057523	NOT7-8_FAW24512	NOT7-8	81
42057524	NOT7-8_FAW24512	NOT7-8	152
42057525	NOT7-8_FAW24512	NOT7-8	143
42057526	NOT7-8_FAW24512	NOT7-8	79
42057527	NOT7-8_FAW24512	NOT7-8	126
42057528	NOT7-8_FAW24512	NOT7-8	168
42057529	NOT7-8_FAW24512	NOT7-8	210
42057530	NOT7-8_FAW24512	NOT7-8	290
42057531	NOT7-8_FAW24512	NOT7-8	92
42057532	NOT7-8_FAW24512	NOT7-8	88
42057533	NOT7-8_FAW24512	NOT7-8	225
42057534	NOT7-8_FAW24512	NOT7-8	112
42057535	NOT7-8_FAW24512	NOT7-8	87
42057536	NOT7-8_FAW24512	NOT7-8	136
42057537	NOT7-8_FAW24512	NOT7-8	54
42057538	NOT7-8_FAW24512	NOT7-8	124
42057539	NOT7-8_FAW24512	NOT7-8	193
42057540	NOT7-8_FAW24512	NOT7-8	105
42057541	NOT7-8_FAW24512	NOT7-8	159
42057542	NOT7-8_FAW24512	NOT7-8	149
42057543	NOT7-8_FAW24512	NOT7-8	104
42057544	NOT7-8_FAW24512	NOT7-8	154
42057545	NOT7-8_FAW24512	NOT7-8	177
42057546	NOT7-8_FAW24512	NOT7-8	152
42057547	NOT7-8_FAW24512	NOT7-8	159
42057548	NOT7-8_FAW24512	NOT7-8	156
42057549	NOT7-8_FAW24512	NOT7-8	207
42057550	NOT7-8_FAW24512	NOT7-8	92
42057551	NOT7-8_FAW24512	NOT7-8	132
42057552	NOT7-8_FAW24512	NOT7-8	133
42057553	NOT7-8_FAW24512	NOT7-8	128
42057554	NOT7-8_FAW24512	NOT7-8	120
42057555	NOT7-8_FAW24512	NOT7-8	160
42057556	NOT7-8_FAW24512	NOT7-8	99
42057557	NOT7-8_FAW24512	NOT7-8	172
42057558	NOT7-8_FAW24512	NOT7-8	84
42057559	NOT7-8_FAW24512	NOT7-8	234
42057560	NOT7-8_FAW24512	NOT7-8	154
42057561	NOT7-8_FAW24512	NOT7-8	134
42057562	NOT7-8_FAW24512	NOT7-8	83
42057563	NOT7-8_FAW24512	NOT7-8	153
42057564	NOT7-8_FAW24512	NOT7-8	124
42057565	NOT7-8_FAW24512	NOT7-8	165
42057566	NOT7-8_FAW24512	NOT7-8	116
42057567	NOT7-8_FAW24512	NOT7-8	244
42057568	NOT7-8_FAW24512	NOT7-8	118
42057569	NOT7-8_FAW24512	NOT7-8	122
42057570	NOT7-8_FAW24512	NOT7-8	93
42057571	NOT7-8_FAW24512	NOT7-8	24
42057572	NOT7-8_FAW24512	NOT7-8	127
42057573	NOT7-8_FAW24512	NOT7-8	125
42057574	NOT7-8_FAW24512	NOT7-8	165
42057575	NOT7-8_FAW24512	NOT7-8	80
42057576	NOT7-8_FAW24512	NOT7-8	57
42057577	NOT7-8_FAW24512	NOT7-8	149
42057578	NOT7-8_FAW24512	NOT7-8	107
42057579	NOT7-8_FAW24512	NOT7-8	132
42057580	NOT7-8_FAW24512	NOT7-8	189
42057581	NOT7-8_FAW24512	NOT7-8	64
42057582	NOT7-8_FAW24512	NOT7-8	129
42057583	NOT7-8_FAW24512	NOT7-8	103
42057584	NOT7-8_FAW24512	NOT7-8	134
42057585	NOT7-8_FAW24512	NOT7-8	75
42057586	NOT7-8_FAW24512	NOT7-8	87
42057587	NOT7-8_FAW24512	NOT7-8	110
42057588	NOT7-8_FAW24512	NOT7-8	133
42057589	NOT7-8_FAW24512	NOT7-8	147
42057590	NOT7-8_FAW24512	NOT7-8	140
42057591	NOT7-8_FAW24512	NOT7-8	75
42057592	NOT7-8_FAW24512	NOT7-8	187
42057593	NOT7-8_FAW24512	NOT7-8	158
42057594	NOT7-8_FAW24512	NOT7-8	160
42057595	NOT7-8_FAW24512	NOT7-8	108
42057596	NOT7-8_FAW24512	NOT7-8	209
42057597	NOT7-8_FAW24512	NOT7-8	188
42057598	NOT7-8_FAW24512	NOT7-8	140
42057599	NOT7-8_FAW24512	NOT7-8	103
42057600	NOT7-8_FAW24512	NOT7-8	45
42057601	NOT7-8_FAW24512	NOT7-8	193
42057602	NOT7-8_FAW24512	NOT7-8	147
42057603	NOT7-8_FAW24512	NOT7-8	119
42057604	NOT7-8_FAW24512	NOT7-8	121
42057605	NOT7-8_FAW24512	NOT7-8	142
42057606	NOT7-8_FAW24512	NOT7-8	172
42057607	NOT7-8_FAW24512	NOT7-8	159
42057608	NOT7-8_FAW24512	NOT7-8	191
42057609	NOT7-8_FAW24512	NOT7-8	198
42057610	NOT7-8_FAW24512	NOT7-8	110
42057611	NOT7-8_FAW24512	NOT7-8	70
42057612	NOT7-8_FAW24512	NOT7-8	138
42057613	NOT7-8_FAW24512	NOT7-8	244
42057614	NOT7-8_FAW24512	NOT7-8	106
42057615	NOT7-8_FAW24512	NOT7-8	137
42057616	NOT7-8_FAW24512	NOT7-8	113
42057617	NOT7-8_FAW24512	NOT7-8	120
42057618	NOT7-8_FAW24512	NOT7-8	130
42057619	NOT7-8_FAW24512	NOT7-8	94
42057620	NOT7-8_FAW24512	NOT7-8	119
42057621	NOT7-8_FAW24512	NOT7-8	132
42057622	NOT7-8_FAW24512	NOT7-8	134
42057623	NOT7-8_FAW24512	NOT7-8	135
42057624	NOT7-8_FAW24512	NOT7-8	274
42057625	NOT7-8_FAW24512	NOT7-8	64
42057626	NOT7-8_FAW24512	NOT7-8	103
42057627	NOT7-8_FAW24512	NOT7-8	132
42057628	NOT7-8_FAW24512	NOT7-8	201
42057629	NOT7-8_FAW24512	NOT7-8	107
42057630	NOT7-8_FAW24512	NOT7-8	188
42057631	NOT7-8_FAW24512	NOT7-8	139
42057632	NOT7-8_FAW24512	NOT7-8	66
42057633	NOT7-8_FAW24512	NOT7-8	79
42057634	NOT7-8_FAW24512	NOT7-8	138
42057635	NOT7-8_FAW24512	NOT7-8	124
42057636	NOT7-8_FAW24512	NOT7-8	138
42057637	NOT7-8_FAW24512	NOT7-8	202
42057638	NOT7-8_FAW24512	NOT7-8	171
42057639	NOT7-8_FAW24512	NOT7-8	151
42057640	NOT7-8_FAW24512	NOT7-8	131
42057641	NOT7-8_FAW24512	NOT7-8	199
42057642	NOT7-8_FAW24512	NOT7-8	163
42057643	NOT7-8_FAW24512	NOT7-8	169
42057644	NOT7-8_FAW24512	NOT7-8	140
42057645	NOT7-8_FAW24512	NOT7-8	129
42057646	NOT7-8_FAW24512	NOT7-8	153
42057647	NOT7-8_FAW24512	NOT7-8	164
42057648	NOT7-8_FAW24512	NOT7-8	187
42057649	NOT7-8_FAW24512	NOT7-8	100
42057650	NOT7-8_FAW24512	NOT7-8	120
42057651	NOT7-8_FAW24512	NOT7-8	131
42057652	NOT7-8_FAW24512	NOT7-8	91
42057653	NOT7-8_FAW24512	NOT7-8	186
42057654	NOT7-8_FAW24512	NOT7-8	136
42057655	NOT7-8_FAW24512	NOT7-8	71
42057656	NOT7-8_FAW24512	NOT7-8	148
42057657	NOT7-8_FAW24512	NOT7-8	142
42057658	NOT7-8_FAW24512	NOT7-8	78
42057659	NOT7-8_FAW24512	NOT7-8	64
42057660	NOT7-8_FAW24512	NOT7-8	60
42057661	NOT7-8_FAW24512	NOT7-8	128
42057662	NOT7-8_FAW24512	NOT7-8	86
42057663	NOT7-8_FAW24512	NOT7-8	183
42057664	NOT7-8_FAW24512	NOT7-8	140
42057665	NOT7-8_FAW24512	NOT7-8	65
42057666	NOT7-8_FAW24512	NOT7-8	83
42057667	NOT7-8_FAW24512	NOT7-8	63
42057668	NOT7-8_FAW24512	NOT7-8	75
42057669	NOT7-8_FAW24512	NOT7-8	91
42057670	NOT7-8_FAW24512	NOT7-8	113
42057671	NOT7-8_FAW24512	NOT7-8	167
42057672	NOT7-8_FAW24512	NOT7-8	73
42057673	NOT7-8_FAW24512	NOT7-8	147
42057674	NOT7-8_FAW24512	NOT7-8	90
42057675	NOT7-8_FAW24512	NOT7-8	119
42057676	NOT7-8_FAW24512	NOT7-8	178
42057677	NOT7-8_FAW24512	NOT7-8	219
42057678	NOT7-8_FAW24512	NOT7-8	256
42057679	NOT7-8_FAW24512	NOT7-8	401
42057680	NOT7-8_FAW24512	NOT7-8	122
42057681	NOT7-8_FAW24512	NOT7-8	119
42057682	NOT7-8_FAW24512	NOT7-8	54
42057683	NOT7-8_FAW24512	NOT7-8	132
42057684	NOT7-8_FAW24512	NOT7-8	160
42057685	NOT7-8_FAW24512	NOT7-8	181
42057686	NOT7-8_FAW24512	NOT7-8	99
42057687	NOT7-8_FAW24512	NOT7-8	57
42057688	NOT7-8_FAW24512	NOT7-8	126
42057689	NOT7-8_FAW24512	NOT7-8	136
42057690	NOT7-8_FAW24512	NOT7-8	101
42057691	NOT7-8_FAW24512	NOT7-8	177
42057692	NOT7-8_FAW24512	NOT7-8	172
42057693	NOT7-8_FAW24512	NOT7-8	48
42057694	NOT7-8_FAW24512	NOT7-8	248
42057695	NOT7-8_FAW24512	NOT7-8	162
42057696	NOT7-8_FAW24512	NOT7-8	144
42057697	NOT7-8_FAW24512	NOT7-8	88
42057698	NOT7-8_FAW24512	NOT7-8	120
42057699	NOT7-8_FAW24512	NOT7-8	150
42057700	NOT7-8_FAW24512	NOT7-8	119
42057701	NOT7-8_FAW24512	NOT7-8	143
42057702	NOT7-8_FAW24512	NOT7-8	209
42057703	NOT7-8_FAW24512	NOT7-8	126
42057704	NOT7-8_FAW24512	NOT7-8	171
42057705	NOT7-8_FAW24512	NOT7-8	106
42057706	NOT7-8_FAW24512	NOT7-8	100
42057707	NOT7-8_FAW24512	NOT7-8	121
42057708	NOT7-8_FAW24512	NOT7-8	124
42057709	NOT7-8_FAW24512	NOT7-8	122
42057710	NOT7-8_FAW24512	NOT7-8	130
42057711	NOT7-8_FAW24512	NOT7-8	79
42057712	NOT7-8_FAW24512	NOT7-8	119
42057713	NOT7-8_FAW24512	NOT7-8	260
42057714	NOT7-8_FAW24512	NOT7-8	190
42057715	NOT7-8_FAW24512	NOT7-8	185
42057716	NOT7-8_FAW24512	NOT7-8	162
42057717	NOT7-8_FAW24512	NOT7-8	127
42057718	NOT7-8_FAW24512	NOT7-8	142
42057719	NOT7-8_FAW24512	NOT7-8	112
42057720	NOT7-8_FAW24512	NOT7-8	137
42057721	NOT7-8_FAW24512	NOT7-8	32
42057722	NOT7-8_FAW24512	NOT7-8	85
42057723	NOT7-8_FAW24512	NOT7-8	168
42057724	NOT7-8_FAW24512	NOT7-8	158
42057725	NOT7-8_FAW24512	NOT7-8	104
42057726	NOT7-8_FAW24512	NOT7-8	74
42057727	NOT7-8_FAW24512	NOT7-8	144
42057728	NOT7-8_FAW24512	NOT7-8	179
42057729	NOT7-8_FAW24512	NOT7-8	229
42057730	NOT7-8_FAW24512	NOT7-8	138
42057731	NOT7-8_FAW24512	NOT7-8	171
42057732	NOT7-8_FAW24512	NOT7-8	122
42057733	NOT7-8_FAW24512	NOT7-8	179
42057734	NOT7-8_FAW24512	NOT7-8	67
42057735	NOT7-8_FAW24512	NOT7-8	95
42057736	NOT7-8_FAW24512	NOT7-8	182
42057737	NOT7-8_FAW24512	NOT7-8	144
42057738	NOT7-8_FAW24512	NOT7-8	119
42057739	NOT7-8_FAW24512	NOT7-8	180
42057740	NOT7-8_FAW24512	NOT7-8	250
42057741	NOT7-8_FAW24512	NOT7-8	106
42057742	NOT7-8_FAW24512	NOT7-8	71
42057743	NOT7-8_FAW24512	NOT7-8	129
42057744	NOT7-8_FAW24512	NOT7-8	175
42057745	NOT7-8_FAW24512	NOT7-8	145
42057746	NOT7-8_FAW24512	NOT7-8	119
42057747	NOT7-8_FAW24512	NOT7-8	100
42057748	NOT7-8_FAW24512	NOT7-8	124
42057749	NOT7-8_FAW24512	NOT7-8	124
42057750	NOT7-8_FAW24512	NOT7-8	117
42057751	NOT7-8_FAW24512	NOT7-8	217
42057752	NOT7-8_FAW24512	NOT7-8	126
42057753	NOT7-8_FAW24512	NOT7-8	101
42057754	NOT7-8_FAW24512	NOT7-8	47
42057755	NOT7-8_FAW24512	NOT7-8	92
42057756	NOT7-8_FAW24512	NOT7-8	100
42057757	NOT7-8_FAW24512	NOT7-8	62
42057758	NOT7-8_FAW24512	NOT7-8	132
42057759	NOT7-8_FAW24512	NOT7-8	135
42057760	NOT7-8_FAW24512	NOT7-8	217
42057761	NOT7-8_FAW24512	NOT7-8	132
42057762	NOT7-8_FAW24512	NOT7-8	125
42057763	NOT7-8_FAW24512	NOT7-8	58
42057764	NOT7-8_FAW24512	NOT7-8	77
42057765	NOT7-8_FAW24512	NOT7-8	152
42057766	NOT7-8_FAW24512	NOT7-8	87
42057767	NOT7-8_FAW24512	NOT7-8	81
42057768	NOT7-8_FAW24512	NOT7-8	152
42057769	NOT7-8_FAW24512	NOT7-8	143
42057770	NOT7-8_FAW24512	NOT7-8	133
42057771	NOT7-8_FAW24512	NOT7-8	79
42057772	NOT7-8_FAW24512	NOT7-8	207
42057773	NOT7-8_FAW24512	NOT7-8	126
42057774	NOT7-8_FAW24512	NOT7-8	168
42057775	NOT7-8_FAW24512	NOT7-8	210
42057776	NOT7-8_FAW24512	NOT7-8	128
42057777	NOT7-8_FAW24512	NOT7-8	290
42057778	NOT7-8_FAW24512	NOT7-8	92
42057779	NOT7-8_FAW24512	NOT7-8	88
42057780	NOT7-8_FAW24512	NOT7-8	225
42057781	NOT7-8_FAW24512	NOT7-8	112
42057782	NOT7-8_FAW24512	NOT7-8	87
42057783	NOT7-8_FAW24512	NOT7-8	136
42057784	NOT7-8_FAW24512	NOT7-8	54
42057785	NOT7-8_FAW24512	NOT7-8	124
42057786	NOT7-8_FAW24512	NOT7-8	193
42057787	NOT7-8_FAW24512	NOT7-8	105
42057788	NOT7-8_FAW24512	NOT7-8	159
42057789	NOT7-8_FAW24512	NOT7-8	149
42057790	NOT7-8_FAW24512	NOT7-8	104
42057791	NOT7-8_FAW24512	NOT7-8	154
42057792	NOT7-8_FAW24512	NOT7-8	177
42057793	NOT7-8_FAW24512	NOT7-8	152
42057794	NOT7-8_FAW24512	NOT7-8	159
42057795	NOT7-8_FAW24512	NOT7-8	120
42057796	NOT7-8_FAW24512	NOT7-8	160
42057797	NOT7-8_FAW24512	NOT7-8	99
42057798	NOT7-8_FAW24512	NOT7-8	172
42057799	NOT7-8_FAW24512	NOT7-8	84
42057800	NOT7-8_FAW24512	NOT7-8	234
42057801	NOT7-8_FAW24512	NOT7-8	154
42057802	NOT7-8_FAW24512	NOT7-8	134
42057803	NOT7-8_FAW24512	NOT7-8	83
42057804	NOT7-8_FAW24512	NOT7-8	153
42057805	NOT7-8_FAW24512	NOT7-8	124
42057806	NOT7-8_FAW24512	NOT7-8	165
42057807	NOT7-8_FAW24512	NOT7-8	116
42057808	NOT7-8_FAW24512	NOT7-8	244
42057809	NOT7-8_FAW24512	NOT7-8	118
42057810	NOT7-8_FAW24512	NOT7-8	122
42057811	NOT7-8_FAW24512	NOT7-8	93
42057812	NOT7-8_FAW24512	NOT7-8	24
42057813	NOT7-8_FAW24512	NOT7-8	127
42057814	NOT7-8_FAW24512	NOT7-8	125
42057815	NOT7-8_FAW24512	NOT7-8	165
42057816	NOT7-8_FAW24512	NOT7-8	80
42057817	NOT7-8_FAW24512	NOT7-8	149
42057818	NOT7-8_FAW24512	NOT7-8	107
42057819	NOT7-8_FAW24512	NOT7-8	132
42057820	NOT7-8_FAW24512	NOT7-8	189
42057821	NOT7-8_FAW24512	NOT7-8	64
42057822	NOT7-8_FAW24512	NOT7-8	129
42057823	NOT7-8_FAW24512	NOT7-8	103
42057824	NOT7-8_FAW24512	NOT7-8	134
42057825	NOT7-8_FAW24512	NOT7-8	75
42057826	NOT7-8_FAW24512	NOT7-8	110
42057827	NOT7-8_FAW24512	NOT7-8	133
42057828	NOT7-8_FAW24512	NOT7-8	147
42057829	NOT7-8_FAW24512	NOT7-8	140
42057830	NOT7-8_FAW24512	NOT7-8	187
42057831	NOT7-8_FAW24512	NOT7-8	158
42057832	NOT7-8_FAW24512	NOT7-8	160
42057833	NOT7-8_FAW24512	NOT7-8	108
42057834	NOT7-8_FAW24512	NOT7-8	209
42057835	NOT7-8_FAW24512	NOT7-8	188
42057836	NOT7-8_FAW24512	NOT7-8	140
42057837	NOT7-8_FAW24512	NOT7-8	45
42057838	NOT7-8_FAW24512	NOT7-8	147
42057839	NOT7-8_FAW24512	NOT7-8	121
42057840	NOT7-8_FAW24512	NOT7-8	142
42057841	NOT7-8_FAW24512	NOT7-8	159
42057842	NOT7-8_FAW24512	NOT7-8	191
42057843	NOT7-8_FAW24512	NOT7-8	198
42057844	NOT7-8_FAW24512	NOT7-8	70
42057845	NOT7-8_FAW24512	NOT7-8	138
42057846	NOT7-8_FAW24512	NOT7-8	244
42057847	NOT7-8_FAW24512	NOT7-8	106
42057848	NOT7-8_FAW24512	NOT7-8	137
42057849	NOT7-8_FAW24512	NOT7-8	113
42057850	NOT7-8_FAW24512	NOT7-8	120
42057851	NOT7-8_FAW24512	NOT7-8	94
42057852	NOT7-8_FAW24512	NOT7-8	119
42057853	NOT7-8_FAW24512	NOT7-8	132
42057854	NOT7-8_FAW24512	NOT7-8	134
42057855	NOT7-8_FAW24512	NOT7-8	274
42057856	NOT7-8_FAW24512	NOT7-8	64
42057857	NOT7-8_FAW24512	NOT7-8	103
42057858	NOT7-8_FAW24512	NOT7-8	132
42057859	NOT7-8_FAW24512	NOT7-8	201
42057860	NOT7-8_FAW24512	NOT7-8	107
42057861	NOT7-8_FAW24512	NOT7-8	188
42057862	NOT7-8_FAW24512	NOT7-8	139
42057863	NOT7-8_FAW24512	NOT7-8	66
42057864	NOT7-8_FAW24512	NOT7-8	138
42057865	NOT7-8_FAW24512	NOT7-8	124
42057866	NOT7-8_FAW24512	NOT7-8	151
42057867	NOT7-8_FAW24512	NOT7-8	199
42057868	NOT7-8_FAW24512	NOT7-8	163
42057869	NOT7-8_FAW24512	NOT7-8	150
42057870	NOT7-8_FAW24512	NOT7-8	60
42057871	NOT7-8_FAW24512	NOT7-8	83
42057872	NOT7-8_FAW24512	NOT7-8	248
42057873	NOT7-8_FAW24512	NOT7-8	148
42057874	NOT7-8_FAW24512	NOT7-8	256
42057875	NOT7-8_FAW24512	NOT7-8	202
42057876	NOT7-8_FAW24512	NOT7-8	86
42057877	NOT7-8_FAW24512	NOT7-8	119
42057878	NOT7-8_FAW24512	NOT7-8	113
42057879	NOT7-8_FAW24512	NOT7-8	171
42057880	NOT7-8_FAW24512	NOT7-8	169
42057881	NOT7-8_FAW24512	NOT7-8	87
42057882	NOT7-8_FAW24512	NOT7-8	57
42057883	NOT7-8_FAW24512	NOT7-8	162
42057884	NOT7-8_FAW24512	NOT7-8	164
42057885	NOT7-8_FAW24512	NOT7-8	71
42057886	NOT7-8_FAW24512	NOT7-8	130
42057887	NOT7-8_FAW24512	NOT7-8	178
42057888	NOT7-8_FAW24512	NOT7-8	120
42057889	NOT7-8_FAW24512	NOT7-8	78
42057890	NOT7-8_FAW24512	NOT7-8	135
42057891	NOT7-8_FAW24512	NOT7-8	131
42057892	NOT7-8_FAW24512	NOT7-8	110
42057893	NOT7-8_FAW24512	NOT7-8	219
42057894	NOT7-8_FAW24512	NOT7-8	177
42057895	NOT7-8_FAW24512	NOT7-8	99
42057896	NOT7-8_FAW24512	NOT7-8	128
42057897	NOT7-8_FAW24512	NOT7-8	183
42057898	NOT7-8_FAW24512	NOT7-8	187
42057899	NOT7-8_FAW24512	NOT7-8	160
42057900	NOT7-8_FAW24512	NOT7-8	172
42057901	NOT7-8_FAW24512	NOT7-8	172
42057902	NOT7-8_FAW24512	NOT7-8	57
42057903	NOT7-8_FAW24512	NOT7-8	65
42057904	NOT7-8_FAW24512	NOT7-8	48
42057905	NOT7-8_FAW24512	NOT7-8	126
42057906	NOT7-8_FAW24512	NOT7-8	63
42057907	NOT7-8_FAW24512	NOT7-8	75
42057908	NOT7-8_FAW24512	NOT7-8	100
42057909	NOT7-8_FAW24512	NOT7-8	136
42057910	NOT7-8_FAW24512	NOT7-8	136
42057911	NOT7-8_FAW24512	NOT7-8	144
42057912	NOT7-8_FAW24512	NOT7-8	193
42057913	NOT7-8_FAW24512	NOT7-8	88
42057914	NOT7-8_FAW24512	NOT7-8	91
42057915	NOT7-8_FAW24512	NOT7-8	101
42057916	NOT7-8_FAW24512	NOT7-8	181
42057917	NOT7-8_FAW24512	NOT7-8	167
42057918	NOT7-8_FAW24512	NOT7-8	120
42057919	NOT7-8_FAW24512	NOT7-8	73
42057920	NOT7-8_FAW24512	NOT7-8	147
42057921	NOT7-8_FAW24512	NOT7-8	401
42057922	NOT7-8_FAW24512	NOT7-8	122
42057923	NOT7-8_FAW24512	NOT7-8	119
42057924	NOT7-8_FAW24512	NOT7-8	119
42057925	NOT7-8_FAW24512	NOT7-8	132
42057926	NOT7-8_FAW24512	NOT7-8	79
42057927	NOT7-8_FAW24512	NOT7-8	90
42057928	NOT7-8_FAW24512	NOT7-8	142
42057929	NOT7-8_FAW24512	NOT7-8	75
42057930	NOT7-8_FAW24512	NOT7-8	129
42057931	NOT7-8_FAW24512	NOT7-8	118
42057932	NOT7-8_FAW24512	NOT7-8	143
42057933	NOT7-8_FAW24512	NOT7-8	209
42057934	NOT7-8_FAW24512	NOT7-8	126
42057935	NOT7-8_FAW24512	NOT7-8	140
42057936	NOT7-8_FAW24512	NOT7-8	186
42057937	NOT7-8_FAW24512	NOT7-8	171
42057938	NOT7-8_FAW24512	NOT7-8	106
42057939	NOT7-8_FAW24512	NOT7-8	140
42057940	NOT7-8_FAW24512	NOT7-8	119
42057941	NOT7-8_FAW24512	NOT7-8	100
42057942	NOT7-8_FAW24512	NOT7-8	121
42057943	NOT7-8_FAW24512	NOT7-8	103
42057944	NOT7-8_FAW24512	NOT7-8	64
42057945	NOT7-8_FAW24512	NOT7-8	91
42057946	NOT7-8_FAW24512	NOT7-8	54
42057947	NOT7-8_FAW24512	NOT7-8	124
42057948	NOT7-8_FAW24512	NOT7-8	153
42057949	NOT7-8_FAW24512	NOT7-8	122
42057950	NOT7-8_FAW24512	NOT7-8	130
42057951	NOT7-8_FAW24512	NOT7-8	79
42057952	NOT7-8_FAW24512	NOT7-8	119
42057953	NOT7-8_FAW24512	NOT7-8	138
42057954	NOT7-8_FAW24512	NOT7-8	131
42057955	NOT7-8_FAW24512	NOT7-8	260
42057956	NOT7-8_FAW24512	NOT7-8	190
42057957	NOT7-8_FAW24512	NOT7-8	185
42057958	NOT7-8_FAW24512	NOT7-8	162
42057959	NOT7-8_FAW24512	NOT7-8	127
42057960	NOT7-8_FAW24512	NOT7-8	142
42057961	NOT7-8_FAW24512	NOT7-8	112
42057962	NOT7-8_FAW24512	NOT7-8	137
42057963	NOT7-8_FAW24512	NOT7-8	32
42057964	NOT7-8_FAW24512	NOT7-8	85
42057965	NOT7-8_FAW24512	NOT7-8	168
42057966	NOT7-8_FAW24512	NOT7-8	158
42057967	NOT7-8_FAW24512	NOT7-8	104
42057968	NOT7-8_FAW24512	NOT7-8	74
42057969	NOT7-8_FAW24512	NOT7-8	144
42057970	NOT7-8_FAW24512	NOT7-8	179
42057971	NOT7-8_FAW24512	NOT7-8	229
42057972	NOT7-8_FAW24512	NOT7-8	138
42057973	NOT7-8_FAW24512	NOT7-8	171
42057974	NOT7-8_FAW24512	NOT7-8	122
42057975	NOT7-8_FAW24512	NOT7-8	179
42057976	NOT7-8_FAW24512	NOT7-8	67
42057977	NOT7-8_FAW24512	NOT7-8	95
42057978	NOT7-8_FAW24512	NOT7-8	182
42057979	NOT7-8_FAW24512	NOT7-8	144
42057980	NOT7-8_FAW24512	NOT7-8	119
42057981	NOT7-8_FAW24512	NOT7-8	180
42057982	NOT7-8_FAW24512	NOT7-8	185
42057983	NOT7-8_FAW24512	NOT7-8	79
42057984	NOT7-8_FAW24512	NOT7-8	118
42057985	NOT7-8_FAW24512	NOT7-8	162
42057986	NOT7-8_FAW24512	NOT7-8	71
42057987	NOT7-8_FAW24512	NOT7-8	171
42057988	NOT7-8_FAW24512	NOT7-8	134
42057989	NOT7-8_FAW24512	NOT7-8	121
42057990	NOT7-8_FAW24512	NOT7-8	153
42057991	NOT7-8_FAW24512	NOT7-8	217
42057992	NOT7-8_FAW24512	NOT7-8	83
42057993	NOT7-8_FAW24512	NOT7-8	186
42057994	NOT7-8_FAW24512	NOT7-8	225
42057995	NOT7-8_FAW24512	NOT7-8	88
42057996	NOT7-8_FAW24512	NOT7-8	138
42057997	NOT7-8_FAW24512	NOT7-8	165
42057998	NOT7-8_FAW24512	NOT7-8	132
42057999	NOT7-8_FAW24512	NOT7-8	88
42058000	NOT7-8_FAW24512	NOT7-8	103
42058001	NOT7-8_FAW24512	NOT7-8	172
42058002	NOT7-8_FAW24512	NOT7-8	119
42058003	NOT7-8_FAW24512	NOT7-8	79
42058004	NOT7-8_FAW24512	NOT7-8	90
42058005	NOT7-8_FAW24512	NOT7-8	162
42058006	NOT7-8_FAW24512	NOT7-8	193
42058007	NOT7-8_FAW24512	NOT7-8	124
42058008	NOT7-8_FAW24512	NOT7-8	101
42058009	NOT7-8_FAW24512	NOT7-8	62
42058010	NOT7-8_FAW24512	NOT7-8	87
42058011	NOT7-8_FAW24512	NOT7-8	79
42058012	NOT7-8_FAW24512	NOT7-8	159
42058013	NOT7-8_FAW24512	NOT7-8	104
42058014	NOT7-8_FAW24512	NOT7-8	154
42058015	NOT7-8_FAW24512	NOT7-8	132
42058016	NOT7-8_FAW24512	NOT7-8	99
42058017	NOT7-8_FAW24512	NOT7-8	172
42058018	NOT7-8_FAW24512	NOT7-8	244
42058019	NOT7-8_FAW24512	NOT7-8	127
42058020	NOT7-8_FAW24512	NOT7-8	125
42058021	NOT7-8_FAW24512	NOT7-8	165
42058022	NOT7-8_FAW24512	NOT7-8	80
42058023	NOT7-8_FAW24512	NOT7-8	132
42058024	NOT7-8_FAW24512	NOT7-8	64
42058025	NOT7-8_FAW24512	NOT7-8	103
42058026	NOT7-8_FAW24512	NOT7-8	134
42058027	NOT7-8_FAW24512	NOT7-8	75
42058028	NOT7-8_FAW24512	NOT7-8	110
42058029	NOT7-8_FAW24512	NOT7-8	140
42058030	NOT7-8_FAW24512	NOT7-8	158
42058031	NOT7-8_FAW24512	NOT7-8	45
42058032	NOT7-8_FAW24512	NOT7-8	110
42058033	NOT7-8_FAW24512	NOT7-8	94
42058034	NOT7-8_FAW24512	NOT7-8	107
42058035	NOT7-8_FAW24512	NOT7-8	138
42058036	NOT7-8_FAW24512	NOT7-8	171
42058037	NOT7-8_FAW24512	NOT7-8	187
42058038	NOT7-8_FAW24512	NOT7-8	120
42058039	NOT7-8_FAW24512	NOT7-8	186
42058040	NOT7-8_FAW24512	NOT7-8	71
42058041	NOT7-8_FAW24512	NOT7-8	183
42058042	NOT7-8_FAW24512	NOT7-8	83
42058043	NOT7-8_FAW24512	NOT7-8	73
42058044	NOT7-8_FAW24512	NOT7-8	219
42058045	NOT7-8_FAW24512	NOT7-8	122
42058046	NOT7-8_FAW24512	NOT7-8	119
42058047	NOT7-8_FAW24512	NOT7-8	132
42058048	NOT7-8_FAW24512	NOT7-8	181
42058049	NOT7-8_FAW24512	NOT7-8	126
42058050	NOT7-8_FAW24512	NOT7-8	136
42058051	NOT7-8_FAW24512	NOT7-8	101
42058052	NOT7-8_FAW24512	NOT7-8	177
42058053	NOT7-8_FAW24512	NOT7-8	248
42058054	NOT7-8_FAW24512	NOT7-8	119
42058055	NOT7-8_FAW24512	NOT7-8	143
42058056	NOT7-8_FAW24512	NOT7-8	171
42058057	NOT7-8_FAW24512	NOT7-8	162
42058058	NOT7-8_FAW24512	NOT7-8	107
42058059	NOT7-8_FAW24512	NOT7-8	132
42058060	NOT7-8_FAW24512	NOT7-8	122
42058061	NOT7-8_FAW24512	NOT7-8	101
42058062	NOT7-8_FAW24512	NOT7-8	110
42058063	NOT7-8_FAW24512	NOT7-8	62
42058064	NOT7-8_FAW24512	NOT7-8	132
42058065	NOT7-8_FAW24512	NOT7-8	73
42058066	NOT7-8_FAW24512	NOT7-8	94
42058067	NOT7-8_FAW24512	NOT7-8	71
42058068	NOT7-8_FAW24512	NOT7-8	120
42058069	NOT7-8_FAW24512	NOT7-8	132
42058070	NOT7-8_FAW24512	NOT7-8	124
42058071	NOT7-8_FAW24512	NOT7-8	219
42058072	NOT7-8_FAW24512	NOT7-8	177
42058073	NOT7-8_FAW24512	NOT7-8	64
42058074	NOT7-8_FAW24512	NOT7-8	183
42058075	NOT7-8_FAW24512	NOT7-8	187
42058076	NOT7-8_FAW24512	NOT7-8	99
42058077	NOT7-8_FAW24512	NOT7-8	127
42058078	NOT7-8_FAW24512	NOT7-8	125
42058079	NOT7-8_FAW24512	NOT7-8	87
42058080	NOT7-8_FAW24512	NOT7-8	248
42058081	NOT7-8_FAW24512	NOT7-8	107
42058082	NOT7-8_FAW24512	NOT7-8	83
42058083	NOT7-8_FAW24512	NOT7-8	126
42058084	NOT7-8_FAW24512	NOT7-8	134
42058085	NOT7-8_FAW24512	NOT7-8	75
42058086	NOT7-8_FAW24512	NOT7-8	136
42058087	NOT7-8_FAW24512	NOT7-8	110
42058088	NOT7-8_FAW24512	NOT7-8	101
42058089	NOT7-8_FAW24512	NOT7-8	181
42058090	NOT7-8_FAW24512	NOT7-8	159
42058091	NOT7-8_FAW24512	NOT7-8	104
42058092	NOT7-8_FAW24512	NOT7-8	154
42058093	NOT7-8_FAW24512	NOT7-8	140
42058094	NOT7-8_FAW24512	NOT7-8	122
42058095	NOT7-8_FAW24512	NOT7-8	119
42058096	NOT7-8_FAW24512	NOT7-8	132
42058097	NOT7-8_FAW24512	NOT7-8	118
42058098	NOT7-8_FAW24512	NOT7-8	143
42058099	NOT7-8_FAW24512	NOT7-8	165
42058100	NOT7-8_FAW24512	NOT7-8	244
42058101	NOT7-8_FAW24512	NOT7-8	103
42058102	NOT7-8_FAW24512	NOT7-8	186
42058103	NOT7-8_FAW24512	NOT7-8	171
42058104	NOT7-8_FAW24512	NOT7-8	45
42058105	NOT7-8_FAW24512	NOT7-8	79
42058106	NOT7-8_FAW24512	NOT7-8	158
42058107	NOT7-8_FAW24512	NOT7-8	119
42058108	NOT7-8_FAW24512	NOT7-8	171
42058109	NOT7-8_FAW24512	NOT7-8	80
42058110	NOT7-8_FAW24512	NOT7-8	138
42058111	NOT7-8_FAW24512	NOT7-8	185
42058112	NOT7-8_FAW24512	NOT7-8	162
42058113	NOT7-8_FAW24512	NOT7-8	82
42058114	NOT7-8_FAW24512	NOT7-8	128
42058115	NOT7-8_FAW24512	NOT7-8	82
42058116	NOT7-8_FAW24512	NOT7-8	128
42058117	NOT7-8_FAW24512	NOT7-8	128
42058118	NOT7-8_FAW24512	NOT7-8	82
42058119	NOT7-8_FAW24512	NOT7-8	8
42058120	NOT7-8_FAW24512	NOT7-8	64
42058121	NOT7-8_FAW24512	NOT7-8	148
42058122	NOT7-8_FAW24512	NOT7-8	64
42058123	NOT7-8_FAW24512	NOT7-8	148
42058124	NOT7-8_FAW24512	NOT7-8	151
42058125	NOT7-8_FAW24512	NOT7-8	110
42058126	NOT7-8_FAW24512	NOT7-8	142
42058127	NOT7-8_FAW24512	NOT7-8	83
42058128	NOT7-8_FAW24512	NOT7-8	134
42058129	NOT7-8_FAW24512	NOT7-8	105
42058130	NOT7-8_FAW24512	NOT7-8	157
42058131	NOT7-8_FAW24512	NOT7-8	121
42058132	NOT7-8_FAW24512	NOT7-8	128
42058133	NOT7-8_FAW24512	NOT7-8	141
42058134	NOT7-8_FAW24512	NOT7-8	135
42058135	NOT7-8_FAW24512	NOT7-8	78
42058136	NOT7-8_FAW24512	NOT7-8	80
42058137	NOT7-8_FAW24512	NOT7-8	125
42058138	NOT7-8_FAW24512	NOT7-8	95
42058139	NOT7-8_FAW24512	NOT7-8	151
42058140	NOT7-8_FAW24512	NOT7-8	129
42058141	NOT7-8_FAW24512	NOT7-8	80
42058142	NOT7-8_FAW24512	NOT7-8	104
42058143	NOT7-8_FAW24512	NOT7-8	150
42058144	NOT7-8_FAW24512	NOT7-8	133
42058145	NOT7-8_FAW24512	NOT7-8	132
42058146	NOT7-8_FAW24512	NOT7-8	84
42058147	NOT7-8_FAW24512	NOT7-8	89
42058148	NOT7-8_FAW24512	NOT7-8	100
42058149	NOT7-8_FAW24512	NOT7-8	114
42058150	NOT7-8_FAW24512	NOT7-8	132
42058151	NOT7-8_FAW24512	NOT7-8	122
42058152	NOT7-8_FAW24512	NOT7-8	116
42058153	NOT7-8_FAW24512	NOT7-8	111
42058154	NOT7-8_FAW24512	NOT7-8	124
42058155	NOT7-8_FAW24512	NOT7-8	153
42058156	NOT7-8_FAW24512	NOT7-8	78
42058157	NOT7-8_FAW24512	NOT7-8	149
42058158	NOT7-8_FAW24512	NOT7-8	124
42058159	NOT7-8_FAW24512	NOT7-8	158
42058160	NOT7-8_FAW24512	NOT7-8	126
42058161	NOT7-8_FAW24512	NOT7-8	77
42058162	NOT7-8_FAW24512	NOT7-8	79
42058163	NOT7-8_FAW24512	NOT7-8	121
42058164	NOT7-8_FAW24512	NOT7-8	100
42058165	NOT7-8_FAW24512	NOT7-8	157
42058166	NOT7-8_FAW24512	NOT7-8	47
42058167	NOT7-8_FAW24512	NOT7-8	130
42058168	NOT7-8_FAW24512	NOT7-8	107
42058169	NOT7-8_FAW24512	NOT7-8	154
42058170	NOT7-8_FAW24512	NOT7-8	55
42058171	NOT7-8_FAW24512	NOT7-8	157
42058172	NOT7-8_FAW24512	NOT7-8	160
42058173	NOT7-8_FAW24512	NOT7-8	34
42058174	NOT7-8_FAW24512	NOT7-8	42
42058175	NOT7-8_FAW24512	NOT7-8	127
42058176	NOT7-8_FAW24512	NOT7-8	132
42058177	NOT7-8_FAW24512	NOT7-8	75
42058178	NOT7-8_FAW24512	NOT7-8	117
42058179	NOT7-8_FAW24512	NOT7-8	90
42058180	NOT7-8_FAW24512	NOT7-8	109
42058181	NOT7-8_FAW24512	NOT7-8	98
42058182	NOT7-8_FAW24512	NOT7-8	153
42058183	NOT7-8_FAW24512	NOT7-8	106
42058184	NOT7-8_FAW24512	NOT7-8	141
42058185	NOT7-8_FAW24512	NOT7-8	107
42058186	NOT7-8_FAW24512	NOT7-8	89
42058187	NOT7-8_FAW24512	NOT7-8	62
42058188	NOT7-8_FAW24512	NOT7-8	131
42058189	NOT7-8_FAW24512	NOT7-8	104
42058190	NOT7-8_FAW24512	NOT7-8	124
42058191	NOT7-8_FAW24512	NOT7-8	113
42058192	NOT7-8_FAW24512	NOT7-8	83
42058193	NOT7-8_FAW24512	NOT7-8	89
42058194	NOT7-8_FAW24512	NOT7-8	157
42058195	NOT7-8_FAW24512	NOT7-8	125
42058196	NOT7-8_FAW24512	NOT7-8	133
42058197	NOT7-8_FAW24512	NOT7-8	111
42058198	NOT7-8_FAW24512	NOT7-8	124
42058199	NOT7-8_FAW24512	NOT7-8	105
42058200	NOT7-8_FAW24512	NOT7-8	104
42058201	NOT7-8_FAW24512	NOT7-8	150
42058202	NOT7-8_FAW24512	NOT7-8	153
42058203	NOT7-8_FAW24512	NOT7-8	78
42058204	NOT7-8_FAW24512	NOT7-8	149
42058205	NOT7-8_FAW24512	NOT7-8	124
42058206	NOT7-8_FAW24512	NOT7-8	141
42058207	NOT7-8_FAW24512	NOT7-8	142
42058208	NOT7-8_FAW24512	NOT7-8	130
42058209	NOT7-8_FAW24512	NOT7-8	79
42058210	NOT7-8_FAW24512	NOT7-8	78
42058211	NOT7-8_FAW24512	NOT7-8	80
42058212	NOT7-8_FAW24512	NOT7-8	129
42058213	NOT7-8_FAW24512	NOT7-8	128
42058214	NOT7-8_FAW24512	NOT7-8	121
42058215	NOT7-8_FAW24512	NOT7-8	80
42058216	NOT7-8_FAW24512	NOT7-8	126
42058217	NOT7-8_FAW24512	NOT7-8	47
42058218	NOT7-8_FAW24512	NOT7-8	134
42058219	NOT7-8_FAW24512	NOT7-8	114
42058220	NOT7-8_FAW24512	NOT7-8	135
42058221	NOT7-8_FAW24512	NOT7-8	100
42058222	NOT7-8_FAW24512	NOT7-8	132
42058223	NOT7-8_FAW24512	NOT7-8	122
42058224	NOT7-8_FAW24512	NOT7-8	116
42058225	NOT7-8_FAW24512	NOT7-8	95
42058226	NOT7-8_FAW24512	NOT7-8	157
42058227	NOT7-8_FAW24512	NOT7-8	121
42058228	NOT7-8_FAW24512	NOT7-8	84
42058229	NOT7-8_FAW24512	NOT7-8	151
42058230	NOT7-8_FAW24512	NOT7-8	110
42058231	NOT7-8_FAW24512	NOT7-8	100
42058232	NOT7-8_FAW24512	NOT7-8	132
42058233	NOT7-8_FAW24512	NOT7-8	158
42058234	NOT7-8_FAW24512	NOT7-8	77
42058235	NOT7-8_FAW24512	NOT7-8	107
42058236	NOT7-8_FAW24512	NOT7-8	154
42058237	NOT7-8_FAW24512	NOT7-8	55
42058238	NOT7-8_FAW24512	NOT7-8	157
42058239	NOT7-8_FAW24512	NOT7-8	160
42058240	NOT7-8_FAW24512	NOT7-8	34
42058241	NOT7-8_FAW24512	NOT7-8	42
42058242	NOT7-8_FAW24512	NOT7-8	127
42058243	NOT7-8_FAW24512	NOT7-8	132
42058244	NOT7-8_FAW24512	NOT7-8	75
42058245	NOT7-8_FAW24512	NOT7-8	117
42058246	NOT7-8_FAW24512	NOT7-8	90
42058247	NOT7-8_FAW24512	NOT7-8	109
42058248	NOT7-8_FAW24512	NOT7-8	98
42058249	NOT7-8_FAW24512	NOT7-8	153
42058250	NOT7-8_FAW24512	NOT7-8	106
42058251	NOT7-8_FAW24512	NOT7-8	141
42058252	NOT7-8_FAW24512	NOT7-8	107
42058253	NOT7-8_FAW24512	NOT7-8	89
42058254	NOT7-8_FAW24512	NOT7-8	62
42058255	NOT7-8_FAW24512	NOT7-8	131
42058256	NOT7-8_FAW24512	NOT7-8	104
42058257	NOT7-8_FAW24512	NOT7-8	124
42058258	NOT7-8_FAW24512	NOT7-8	113
42058259	NOT7-8_FAW24512	NOT7-8	134
42058260	NOT7-8_FAW24512	NOT7-8	242
42058261	NOT7-8_FAW24512	NOT7-8	164
42058262	NOT7-8_FAW24512	NOT7-8	230
42058263	NOT7-8_FAW24512	NOT7-8	122
42058264	NOT7-8_FAW24512	NOT7-8	71
42058265	NOT7-8_FAW24512	NOT7-8	80
42058266	NOT7-8_FAW24512	NOT7-8	267
42058267	NOT7-8_FAW24512	NOT7-8	134
42058268	NOT7-8_FAW24512	NOT7-8	131
42058269	NOT7-8_FAW24512	NOT7-8	167
42058270	NOT7-8_FAW24512	NOT7-8	118
42058271	NOT7-8_FAW24512	NOT7-8	160
42058272	NOT7-8_FAW24512	NOT7-8	210
42058273	NOT7-8_FAW24512	NOT7-8	80
42058274	NOT7-8_FAW24512	NOT7-8	92
42058275	NOT7-8_FAW24512	NOT7-8	242
42058276	NOT7-8_FAW24512	NOT7-8	164
42058277	NOT7-8_FAW24512	NOT7-8	230
42058278	NOT7-8_FAW24512	NOT7-8	122
42058279	NOT7-8_FAW24512	NOT7-8	71
42058280	NOT7-8_FAW24512	NOT7-8	80
42058281	NOT7-8_FAW24512	NOT7-8	267
42058282	NOT7-8_FAW24512	NOT7-8	134
42058283	NOT7-8_FAW24512	NOT7-8	131
42058284	NOT7-8_FAW24512	NOT7-8	167
42058285	NOT7-8_FAW24512	NOT7-8	118
42058286	NOT7-8_FAW24512	NOT7-8	160
42058287	NOT7-8_FAW24512	NOT7-8	210
42058288	NOT7-8_FAW24512	NOT7-8	80
42058289	NOT7-8_FAW24512	NOT7-8	92
42058290	NOT7-8_FAW24512	NOT7-8	134
42058291	NOT7-8_FAW24512	NOT7-8	96
42058292	NOT7-8_FAW24512	NOT7-8	151
42058293	NOT7-8_FAW24512	NOT7-8	97
42058294	NOT7-8_FAW24512	NOT7-8	79
42058295	NOT7-8_FAW24512	NOT7-8	135
42058296	NOT7-8_FAW24512	NOT7-8	272
42058297	NOT7-8_FAW24512	NOT7-8	128
42058298	NOT7-8_FAW24512	NOT7-8	140
42058299	NOT7-8_FAW24512	NOT7-8	59
42058300	NOT7-8_FAW24512	NOT7-8	197
42058301	NOT7-8_FAW24512	NOT7-8	95
42058302	NOT7-8_FAW24512	NOT7-8	77
42058303	NOT7-8_FAW24512	NOT7-8	95
42058304	NOT7-8_FAW24512	NOT7-8	77
42058305	NOT7-8_FAW24512	NOT7-8	151
42058306	NOT7-8_FAW24512	NOT7-8	97
42058307	NOT7-8_FAW24512	NOT7-8	96
42058308	NOT7-8_FAW24512	NOT7-8	79
42058309	NOT7-8_FAW24512	NOT7-8	135
42058310	NOT7-8_FAW24512	NOT7-8	272
42058311	NOT7-8_FAW24512	NOT7-8	128
42058312	NOT7-8_FAW24512	NOT7-8	140
42058313	NOT7-8_FAW24512	NOT7-8	59
42058314	NOT7-8_FAW24512	NOT7-8	197
42058315	NOT7-8_FAW24512	NOT7-8	95
42058316	NOT7-8_FAW24512	NOT7-8	77
42058317	NOT7-8_FAW24512	NOT7-8	151
42058318	NOT7-8_FAW24512	NOT7-8	97
42058319	NOT7-8_FAW24512	NOT7-8	135
42058320	NOT7-8_FAW24512	NOT7-8	128
42058321	NOT7-8_FAW24512	NOT7-8	140
42058322	NOT7-8_FAW24512	NOT7-8	197
42058323	NOT7-8_FAW24512	NOT7-8	95
42058324	NOT7-8_FAW24512	NOT7-8	77
42058325	NOT7-8_FAW24512	NOT7-8	97
42058326	NOT7-8_FAW24512	NOT7-8	8
42058327	NOT7-8_FAW24512	NOT7-8	101
42058328	NOT7-8_FAW24512	NOT7-8	165
42058329	NOT7-8_FAW24512	NOT7-8	122
42058330	NOT7-8_FAW24512	NOT7-8	86
42058331	NOT7-8_FAW24512	NOT7-8	112
42058332	NOT7-8_FAW24512	NOT7-8	128
42058333	NOT7-8_FAW24512	NOT7-8	148
42058334	NOT7-8_FAW24512	NOT7-8	105
42058335	NOT7-8_FAW24512	NOT7-8	127
42058336	NOT7-8_FAW24512	NOT7-8	32
42058337	NOT7-8_FAW24512	NOT7-8	89
42058338	NOT7-8_FAW24512	NOT7-8	116
42058339	NOT7-8_FAW24512	NOT7-8	188
42058340	NOT7-8_FAW24512	NOT7-8	162
42058341	NOT7-8_FAW24512	NOT7-8	111
42058342	NOT7-8_FAW24512	NOT7-8	56
42058343	NOT7-8_FAW24512	NOT7-8	247
42058344	NOT7-8_FAW24512	NOT7-8	104
42058345	NOT7-8_FAW24512	NOT7-8	101
42058346	NOT7-8_FAW24512	NOT7-8	112
42058347	NOT7-8_FAW24512	NOT7-8	89
42058348	NOT7-8_FAW24512	NOT7-8	137
42058349	NOT7-8_FAW24512	NOT7-8	105
42058350	NOT7-8_FAW24512	NOT7-8	116
42058351	NOT7-8_FAW24512	NOT7-8	165
42058352	NOT7-8_FAW24512	NOT7-8	111
42058353	NOT7-8_FAW24512	NOT7-8	122
42058354	NOT7-8_FAW24512	NOT7-8	148
42058355	NOT7-8_FAW24512	NOT7-8	104
42058356	NOT7-8_FAW24512	NOT7-8	86
42058357	NOT7-8_FAW24512	NOT7-8	177
42058358	NOT7-8_FAW24512	NOT7-8	247
42058359	NOT7-8_FAW24512	NOT7-8	117
42058360	NOT7-8_FAW24512	NOT7-8	72
42058361	NOT7-8_FAW24512	NOT7-8	154
42058362	NOT7-8_FAW24512	NOT7-8	93
42058363	NOT7-8_FAW24512	NOT7-8	104
42058364	NOT7-8_FAW24512	NOT7-8	146
42058365	NOT7-8_FAW24512	NOT7-8	101
42058366	NOT7-8_FAW24512	NOT7-8	165
42058367	NOT7-8_FAW24512	NOT7-8	111
42058368	NOT7-8_FAW24512	NOT7-8	122
42058369	NOT7-8_FAW24512	NOT7-8	112
42058370	NOT7-8_FAW24512	NOT7-8	148
42058371	NOT7-8_FAW24512	NOT7-8	89
42058372	NOT7-8_FAW24512	NOT7-8	104
42058373	NOT7-8_FAW24512	NOT7-8	86
42058374	NOT7-8_FAW24512	NOT7-8	127
42058375	NOT7-8_FAW24512	NOT7-8	116
42058376	NOT7-8_FAW24512	NOT7-8	72
42058377	NOT7-8_FAW24512	NOT7-8	101
42058378	NOT7-8_FAW24512	NOT7-8	165
42058379	NOT7-8_FAW24512	NOT7-8	122
42058380	NOT7-8_FAW24512	NOT7-8	112
42058381	NOT7-8_FAW24512	NOT7-8	111
42058382	NOT7-8_FAW24512	NOT7-8	148
42058383	NOT7-8_FAW24512	NOT7-8	104
42058384	NOT7-8_FAW24512	NOT7-8	57
42058385	NOT7-8_FAW24512	NOT7-8	89
42058386	NOT7-8_FAW24512	NOT7-8	54
42058387	NOT7-8_FAW24512	NOT7-8	188
42058388	NOT7-8_FAW24512	NOT7-8	128
42058389	NOT7-8_FAW24512	NOT7-8	86
42058390	NOT7-8_FAW24512	NOT7-8	137
42058391	NOT7-8_FAW24512	NOT7-8	127
42058392	NOT7-8_FAW24512	NOT7-8	105
42058393	NOT7-8_FAW24512	NOT7-8	32
42058394	NOT7-8_FAW24512	NOT7-8	162
42058395	NOT7-8_FAW24512	NOT7-8	116
42058396	NOT7-8_FAW24512	NOT7-8	125
42058397	NOT7-8_FAW24512	NOT7-8	56
42058398	NOT7-8_FAW24512	NOT7-8	207
42058399	NOT7-8_FAW24512	NOT7-8	247
42058400	NOT7-8_FAW24512	NOT7-8	117
42058401	NOT7-8_FAW24512	NOT7-8	72
42058402	NOT7-8_FAW24512	NOT7-8	154
42058403	NOT7-8_FAW24512	NOT7-8	93
42058404	NOT7-8_FAW24512	NOT7-8	104
42058405	NOT7-8_FAW24512	NOT7-8	146
42058406	NOT7-8_FAW24512	NOT7-8	41
42058407	NOT7-8_FAW24512	NOT7-8	48
42058408	NOT7-8_FAW24512	NOT7-8	101
42058409	NOT7-8_FAW24512	NOT7-8	165
42058410	NOT7-8_FAW24512	NOT7-8	122
42058411	NOT7-8_FAW24512	NOT7-8	86
42058412	NOT7-8_FAW24512	NOT7-8	112
42058413	NOT7-8_FAW24512	NOT7-8	128
42058414	NOT7-8_FAW24512	NOT7-8	148
42058415	NOT7-8_FAW24512	NOT7-8	137
42058416	NOT7-8_FAW24512	NOT7-8	104
42058417	NOT7-8_FAW24512	NOT7-8	105
42058418	NOT7-8_FAW24512	NOT7-8	127
42058419	NOT7-8_FAW24512	NOT7-8	32
42058420	NOT7-8_FAW24512	NOT7-8	89
42058421	NOT7-8_FAW24512	NOT7-8	116
42058422	NOT7-8_FAW24512	NOT7-8	162
42058423	NOT7-8_FAW24512	NOT7-8	188
42058424	NOT7-8_FAW24512	NOT7-8	111
42058425	NOT7-8_FAW24512	NOT7-8	56
42058426	NOT7-8_FAW24512	NOT7-8	247
42058427	NOT7-8_FAW24512	NOT7-8	117
42058428	NOT7-8_FAW24512	NOT7-8	72
42058429	NOT7-8_FAW24512	NOT7-8	154
42058430	NOT7-8_FAW24512	NOT7-8	93
42058431	NOT7-8_FAW24512	NOT7-8	104
42058432	NOT7-8_FAW24512	NOT7-8	146
42058433	NOT7-8_FAW24512	NOT7-8	128
42058434	NOT7-8_FAW24512	NOT7-8	57
42058435	NOT7-8_FAW24512	NOT7-8	188
42058436	NOT7-8_FAW24512	NOT7-8	162
42058437	NOT7-8_FAW24512	NOT7-8	104
42058438	NOT7-8_FAW24512	NOT7-8	125
42058439	NOT7-8_FAW24512	NOT7-8	127
42058440	NOT7-8_FAW24512	NOT7-8	32
42058441	NOT7-8_FAW24512	NOT7-8	117
42058442	NOT7-8_FAW24512	NOT7-8	72
42058443	NOT7-8_FAW24512	NOT7-8	154
42058444	NOT7-8_FAW24512	NOT7-8	93
42058445	NOT7-8_FAW24512	NOT7-8	104
42058446	NOT7-8_FAW24512	NOT7-8	146
42058447	NOT7-8_FAW24512	NOT7-8	41
42058448	NOT7-8_FAW24512	NOT7-8	177
42058449	NOT7-8_FAW24512	NOT7-8	247
42058450	NOT7-8_FAW24512	NOT7-8	101
42058451	NOT7-8_FAW24512	NOT7-8	165
42058452	NOT7-8_FAW24512	NOT7-8	122
42058453	NOT7-8_FAW24512	NOT7-8	86
42058454	NOT7-8_FAW24512	NOT7-8	112
42058455	NOT7-8_FAW24512	NOT7-8	128
42058456	NOT7-8_FAW24512	NOT7-8	148
42058457	NOT7-8_FAW24512	NOT7-8	137
42058458	NOT7-8_FAW24512	NOT7-8	104
42058459	NOT7-8_FAW24512	NOT7-8	105
42058460	NOT7-8_FAW24512	NOT7-8	127
42058461	NOT7-8_FAW24512	NOT7-8	32
42058462	NOT7-8_FAW24512	NOT7-8	89
42058463	NOT7-8_FAW24512	NOT7-8	116
42058464	NOT7-8_FAW24512	NOT7-8	188
42058465	NOT7-8_FAW24512	NOT7-8	162
42058466	NOT7-8_FAW24512	NOT7-8	111
42058467	NOT7-8_FAW24512	NOT7-8	56
42058468	NOT7-8_FAW24512	NOT7-8	247
42058469	NOT7-8_FAW24512	NOT7-8	117
42058470	NOT7-8_FAW24512	NOT7-8	72
42058471	NOT7-8_FAW24512	NOT7-8	154
42058472	NOT7-8_FAW24512	NOT7-8	93
42058473	NOT7-8_FAW24512	NOT7-8	104
42058474	NOT7-8_FAW24512	NOT7-8	146
42058475	NOT7-8_FAW24512	NOT7-8	115
42058476	NOT7-8_FAW24512	NOT7-8	143
42058477	NOT7-8_FAW24512	NOT7-8	152
42058478	NOT7-8_FAW24512	NOT7-8	97
42058479	NOT7-8_FAW24512	NOT7-8	122
42058480	NOT7-8_FAW24512	NOT7-8	149
42058481	NOT7-8_FAW24512	NOT7-8	92
42058482	NOT7-8_FAW24512	NOT7-8	181
42058483	NOT7-8_FAW24512	NOT7-8	148
42058484	NOT7-8_FAW24512	NOT7-8	93
42058485	NOT7-8_FAW24512	NOT7-8	125
42058486	NOT7-8_FAW24512	NOT7-8	105
42058487	NOT7-8_FAW24512	NOT7-8	112
42058488	NOT7-8_FAW24512	NOT7-8	41
42058489	NOT7-8_FAW24512	NOT7-8	76
42058490	NOT7-8_FAW24512	NOT7-8	128
42058491	NOT7-8_FAW24512	NOT7-8	214
42058492	NOT7-8_FAW24512	NOT7-8	141
42058493	NOT7-8_FAW24512	NOT7-8	93
42058494	NOT7-8_FAW24512	NOT7-8	125
42058495	NOT7-8_FAW24512	NOT7-8	148
42058496	NOT7-8_FAW24512	NOT7-8	181
42058497	NOT7-8_FAW24512	NOT7-8	115
42058498	NOT7-8_FAW24512	NOT7-8	143
42058499	NOT7-8_FAW24512	NOT7-8	92
42058500	NOT7-8_FAW24512	NOT7-8	105
42058501	NOT7-8_FAW24512	NOT7-8	76
42058502	NOT7-8_FAW24512	NOT7-8	41
42058503	NOT7-8_FAW24512	NOT7-8	128
42058504	NOT7-8_FAW24512	NOT7-8	214
42058505	NOT7-8_FAW24512	NOT7-8	76
42058506	NOT7-8_FAW24512	NOT7-8	41
42058507	NOT7-8_FAW24512	NOT7-8	97
42058508	NOT7-8_FAW24512	NOT7-8	179
42058509	NOT7-8_FAW24512	NOT7-8	149
42058510	NOT7-8_FAW24512	NOT7-8	152
42058511	NOT7-8_FAW24512	NOT7-8	85
42058512	NOT7-8_FAW24512	NOT7-8	232
42058513	NOT7-8_FAW24512	NOT7-8	178
42058514	NOT7-8_FAW24512	NOT7-8	279
42058515	NOT7-8_FAW24512	NOT7-8	141
42058516	NOT7-8_FAW24512	NOT7-8	197
42058517	NOT7-8_FAW24512	NOT7-8	141
42058518	NOT7-8_FAW24512	NOT7-8	125
42058519	NOT7-8_FAW24512	NOT7-8	178
42058520	NOT7-8_FAW24512	NOT7-8	128
42058521	NOT7-8_FAW24512	NOT7-8	214
42058522	NOT7-8_FAW24512	NOT7-8	76
42058523	NOT7-8_FAW24512	NOT7-8	41
42058524	NOT7-8_FAW24512	NOT7-8	97
42058525	NOT7-8_FAW24512	NOT7-8	179
42058526	NOT7-8_FAW24512	NOT7-8	149
42058527	NOT7-8_FAW24512	NOT7-8	112
42058528	NOT7-8_FAW24512	NOT7-8	141
42058529	NOT7-8_FAW24512	NOT7-8	152
42058530	NOT7-8_FAW24512	NOT7-8	85
42058531	NOT7-8_FAW24512	NOT7-8	232
42058532	NOT7-8_FAW24512	NOT7-8	178
42058533	NOT7-8_FAW24512	NOT7-8	279
42058534	NOT7-8_FAW24512	NOT7-8	128
42058535	NOT7-8_FAW24512	NOT7-8	214
42058536	NOT7-8_FAW24512	NOT7-8	76
42058537	NOT7-8_FAW24512	NOT7-8	41
42058538	NOT7-8_FAW24512	NOT7-8	97
42058539	NOT7-8_FAW24512	NOT7-8	141
42058540	NOT7-8_FAW24512	NOT7-8	76
42058541	NOT7-8_FAW24512	NOT7-8	41
42058542	NOT7-8_FAW24512	NOT7-8	141
42058543	NOT7-8_FAW24512	NOT7-8	152
42058544	NOT7-8_FAW24512	NOT7-8	123
42058545	NOT7-8_FAW24512	NOT7-8	209
42058546	NOT7-8_FAW24512	NOT7-8	90
42058547	NOT7-8_FAW24512	NOT7-8	149
42058548	NOT7-8_FAW24512	NOT7-8	299
42058549	NOT7-8_FAW24512	NOT7-8	161
42058550	NOT7-8_FAW24512	NOT7-8	152
42058551	NOT7-8_FAW24512	NOT7-8	123
42058552	NOT7-8_FAW24512	NOT7-8	130
42058553	NOT7-8_FAW24512	NOT7-8	130
42058554	NOT7-8_FAW24512	NOT7-8	130
42058555	NOT7-8_FAW24512	NOT7-8	80
42058556	NOT7-8_FAW24512	NOT7-8	207
42058557	NOT7-8_FAW24512	NOT7-8	227
42058558	NOT7-8_FAW24512	NOT7-8	37
42058559	NOT7-8_FAW24512	NOT7-8	51
42058560	NOT7-8_FAW24512	NOT7-8	104
42058561	NOT7-8_FAW24512	NOT7-8	137
42058562	NOT7-8_FAW24512	NOT7-8	106
42058563	NOT7-8_FAW24512	NOT7-8	104
42058564	NOT7-8_FAW24512	NOT7-8	37
42058565	NOT7-8_FAW24512	NOT7-8	163
42058566	NOT7-8_FAW24512	NOT7-8	94
42058567	NOT7-8_FAW24512	NOT7-8	62
42058568	NOT7-8_FAW24512	NOT7-8	77
42058569	NOT7-8_FAW24512	NOT7-8	159
42058570	NOT7-8_FAW24512	NOT7-8	156
42058571	NOT7-8_FAW24512	NOT7-8	80
42058572	NOT7-8_FAW24512	NOT7-8	138
42058573	NOT7-8_FAW24512	NOT7-8	207
42058574	NOT7-8_FAW24512	NOT7-8	227
42058575	NOT7-8_FAW24512	NOT7-8	37
42058576	NOT7-8_FAW24512	NOT7-8	51
42058577	NOT7-8_FAW24512	NOT7-8	159
42058578	NOT7-8_FAW24512	NOT7-8	156
42058579	NOT7-8_FAW24512	NOT7-8	207
42058580	NOT7-8_FAW24512	NOT7-8	80
42058581	NOT7-8_FAW24512	NOT7-8	37
42058582	NOT7-8_FAW24512	NOT7-8	227
42058583	NOT7-8_FAW24512	NOT7-8	138
42058584	NOT7-8_FAW24512	NOT7-8	51
42058585	NOT7-8_FAW24512	NOT7-8	159
42058586	NOT7-8_FAW24512	NOT7-8	104
42058587	NOT7-8_FAW24512	NOT7-8	106
42058588	NOT7-8_FAW24512	NOT7-8	37
42058589	NOT7-8_FAW24512	NOT7-8	137
42058590	NOT7-8_FAW24512	NOT7-8	104
42058591	NOT7-8_FAW24512	NOT7-8	163
42058592	NOT7-8_FAW24512	NOT7-8	62
42058593	NOT7-8_FAW24512	NOT7-8	77
42058594	NOT7-8_FAW24512	NOT7-8	165
42058595	NOT7-8_FAW24512	NOT7-8	82
42058596	NOT7-8_FAW24512	NOT7-8	85
42058597	NOT7-8_FAW24512	NOT7-8	9
42058598	NOT7-8_FAW24512	NOT7-8	106
42058599	NOT7-8_FAW24512	NOT7-8	80
42058600	NOT7-8_FAW24512	NOT7-8	168
42058601	NOT7-8_FAW24512	NOT7-8	112
42058602	NOT7-8_FAW24512	NOT7-8	119
42058603	NOT7-8_FAW24512	NOT7-8	74
42058604	NOT7-8_FAW24512	NOT7-8	93
42058605	NOT7-8_FAW24512	NOT7-8	82
42058606	NOT7-8_FAW24512	NOT7-8	59
42058607	NOT7-8_FAW24512	NOT7-8	97
42058608	NOT7-8_FAW24512	NOT7-8	159
42058609	NOT7-8_FAW24512	NOT7-8	99
42058610	NOT7-8_FAW24512	NOT7-8	113
42058611	NOT7-8_FAW24512	NOT7-8	94
42058612	NOT7-8_FAW24512	NOT7-8	122
42058613	NOT7-8_FAW24512	NOT7-8	120
42058614	NOT7-8_FAW24512	NOT7-8	100
42058615	NOT7-8_FAW24512	NOT7-8	44
42058616	NOT7-8_FAW24512	NOT7-8	70
42058617	NOT7-8_FAW24512	NOT7-8	116
42058618	NOT7-8_FAW24512	NOT7-8	103
42058619	NOT7-8_FAW24512	NOT7-8	149
42058620	NOT7-8_FAW24512	NOT7-8	40
42058621	NOT7-8_FAW24512	NOT7-8	65
42058622	NOT7-8_FAW24512	NOT7-8	100
42058623	NOT7-8_FAW24512	NOT7-8	80
42058624	NOT7-8_FAW24512	NOT7-8	96
42058625	NOT7-8_FAW24512	NOT7-8	106
42058626	NOT7-8_FAW24512	NOT7-8	90
42058627	NOT7-8_FAW24512	NOT7-8	127
42058628	NOT7-8_FAW24512	NOT7-8	63
42058629	NOT7-8_FAW24512	NOT7-8	111
42058630	NOT7-8_FAW24512	NOT7-8	39
42058631	NOT7-8_FAW24512	NOT7-8	176
42058632	NOT7-8_FAW24512	NOT7-8	107
42058633	NOT7-8_FAW24512	NOT7-8	102
42058634	NOT7-8_FAW24512	NOT7-8	87
42058635	NOT7-8_FAW24512	NOT7-8	43
42058636	NOT7-8_FAW24512	NOT7-8	55
42058637	NOT7-8_FAW24512	NOT7-8	74
42058638	NOT7-8_FAW24512	NOT7-8	169
42058639	NOT7-8_FAW24512	NOT7-8	249
42058640	NOT7-8_FAW24512	NOT7-8	157
42058641	NOT7-8_FAW24512	NOT7-8	94
42058642	NOT7-8_FAW24512	NOT7-8	164
42058643	NOT7-8_FAW24512	NOT7-8	185
42058644	NOT7-8_FAW24512	NOT7-8	269
42058645	NOT7-8_FAW24512	NOT7-8	65
42058646	NOT7-8_FAW24512	NOT7-8	131
42058647	NOT7-8_FAW24512	NOT7-8	142
42058648	NOT7-8_FAW24512	NOT7-8	157
42058649	NOT7-8_FAW24512	NOT7-8	157
42058650	NOT7-8_FAW24512	NOT7-8	121
42058651	NOT7-8_FAW24512	NOT7-8	142
42058652	NOT7-8_FAW24512	NOT7-8	112
42058653	NOT7-8_FAW24512	NOT7-8	47
42058654	NOT7-8_FAW24512	NOT7-8	85
42058655	NOT7-8_FAW24512	NOT7-8	158
42058656	NOT7-8_FAW24512	NOT7-8	132
42058657	NOT7-8_FAW24512	NOT7-8	164
42058658	NOT7-8_FAW24512	NOT7-8	107
42058659	NOT7-8_FAW24512	NOT7-8	152
42058660	NOT7-8_FAW24512	NOT7-8	225
42058661	NOT7-8_FAW24512	NOT7-8	230
42058662	NOT7-8_FAW24512	NOT7-8	309
42058663	NOT7-8_FAW24512	NOT7-8	97
42058664	NOT7-8_FAW24512	NOT7-8	41
42058665	NOT7-8_FAW24512	NOT7-8	147
42058666	NOT7-8_FAW24512	NOT7-8	107
42058667	NOT7-8_FAW24512	NOT7-8	149
42058668	NOT7-8_FAW24512	NOT7-8	200
42058669	NOT7-8_FAW24512	NOT7-8	97
42058670	NOT7-8_FAW24512	NOT7-8	41
42058671	NOT7-8_FAW24512	NOT7-8	147
42058672	NOT7-8_FAW24512	NOT7-8	107
42058673	NOT7-8_FAW24512	NOT7-8	149
42058674	NOT7-8_FAW24512	NOT7-8	200
42058675	NOT7-8_FAW24512	NOT7-8	97
42058676	NOT7-8_FAW24512	NOT7-8	41
42058677	NOT7-8_FAW24512	NOT7-8	147
42058678	NOT7-8_FAW24512	NOT7-8	200
42058679	NOT7-8_FAW24512	NOT7-8	41
42058680	NOT7-8_FAW24512	NOT7-8	97
42058681	NOT7-8_FAW24512	NOT7-8	147
42058682	NOT7-8_FAW24512	NOT7-8	107
42058683	NOT7-8_FAW24512	NOT7-8	149
42058684	NOT7-8_FAW24512	NOT7-8	200
42058685	NOT7-8_FAW24512	NOT7-8	200
42058686	NOT7-8_FAW24512	NOT7-8	293
42058687	NOT7-8_FAW24512	NOT7-8	121
42058688	NOT7-8_FAW24512	NOT7-8	113
42058689	NOT7-8_FAW24512	NOT7-8	113
42058690	NOT7-8_FAW24512	NOT7-8	132
42058691	NOT7-8_FAW24512	NOT7-8	133
42058692	NOT7-8_FAW24512	NOT7-8	219
42058693	NOT7-8_FAW24512	NOT7-8	113
42058694	NOT7-8_FAW24512	NOT7-8	122
42058695	NOT7-8_FAW24512	NOT7-8	174
42058696	NOT7-8_FAW24512	NOT7-8	327
42058697	NOT7-8_FAW24512	NOT7-8	207
42058698	NOT7-8_FAW24512	NOT7-8	132
42058699	NOT7-8_FAW24512	NOT7-8	122
42058700	NOT7-8_FAW24512	NOT7-8	149
42058701	NOT7-8_FAW24512	NOT7-8	113
42058702	NOT7-8_FAW24512	NOT7-8	126
42058703	NOT7-8_FAW24512	NOT7-8	162
42058704	NOT7-8_FAW24512	NOT7-8	121
42058705	NOT7-8_FAW24512	NOT7-8	200
42058706	NOT7-8_FAW24512	NOT7-8	102
42058707	NOT7-8_FAW24512	NOT7-8	120
42058708	NOT7-8_FAW24512	NOT7-8	157
42058709	NOT7-8_FAW24512	NOT7-8	149
42058710	NOT7-8_FAW24512	NOT7-8	110
42058711	NOT7-8_FAW24512	NOT7-8	126
42058712	NOT7-8_FAW24512	NOT7-8	327
42058713	NOT7-8_FAW24512	NOT7-8	207
42058714	NOT7-8_FAW24512	NOT7-8	123
42058715	NOT7-8_FAW24512	NOT7-8	108
42058716	NOT7-8_FAW24512	NOT7-8	176
42058717	NOT7-8_FAW24512	NOT7-8	132
42058718	NOT7-8_FAW24512	NOT7-8	219
42058719	NOT7-8_FAW24512	NOT7-8	269
42058720	NOT7-8_FAW24512	NOT7-8	102
42058721	NOT7-8_FAW24512	NOT7-8	122
42058722	NOT7-8_FAW24512	NOT7-8	187
42058723	NOT7-8_FAW24512	NOT7-8	174
42058724	NOT7-8_FAW24512	NOT7-8	149
42058725	NOT7-8_FAW24512	NOT7-8	132
42058726	NOT7-8_FAW24512	NOT7-8	122
42058727	NOT7-8_FAW24512	NOT7-8	157
42058728	NOT7-8_FAW24512	NOT7-8	162
42058729	NOT7-8_FAW24512	NOT7-8	133
42058730	NOT7-8_FAW24512	NOT7-8	113
42058731	NOT7-8_FAW24512	NOT7-8	113
42058732	NOT7-8_FAW24512	NOT7-8	121
42058733	NOT7-8_FAW24512	NOT7-8	200
42058734	NOT7-8_FAW24512	NOT7-8	120
42058735	NOT7-8_FAW24512	NOT7-8	149
42058736	NOT7-8_FAW24512	NOT7-8	110
42058737	NOT7-8_FAW24512	NOT7-8	39
42058738	NOT7-8_FAW24512	NOT7-8	148
42058739	NOT7-8_FAW24512	NOT7-8	99
42058740	NOT7-8_FAW24512	NOT7-8	138
42058741	NOT7-8_FAW24512	NOT7-8	167
42058742	NOT7-8_FAW24512	NOT7-8	115
42058743	NOT7-8_FAW24512	NOT7-8	105
42058744	NOT7-8_FAW24512	NOT7-8	131
42058745	NOT7-8_FAW24512	NOT7-8	39
42058746	NOT7-8_FAW24512	NOT7-8	57
42058747	NOT7-8_FAW24512	NOT7-8	113
42058748	NOT7-8_FAW24512	NOT7-8	100
42058749	NOT7-8_FAW24512	NOT7-8	97
42058750	NOT7-8_FAW24512	NOT7-8	130
42058751	NOT7-8_FAW24512	NOT7-8	99
42058752	NOT7-8_FAW24512	NOT7-8	124
42058753	NOT7-8_FAW24512	NOT7-8	66
42058754	NOT7-8_FAW24512	NOT7-8	83
42058755	NOT7-8_FAW24512	NOT7-8	138
42058756	NOT7-8_FAW24512	NOT7-8	127
42058757	NOT7-8_FAW24512	NOT7-8	120
42058758	NOT7-8_FAW24512	NOT7-8	142
42058759	NOT7-8_FAW24512	NOT7-8	30
42058760	NOT7-8_FAW24512	NOT7-8	82
42058761	NOT7-8_FAW24512	NOT7-8	171
42058762	NOT7-8_FAW24512	NOT7-8	167
42058763	NOT7-8_FAW24512	NOT7-8	80
42058764	NOT7-8_FAW24512	NOT7-8	94
42058765	NOT7-8_FAW24512	NOT7-8	65
42058766	NOT7-8_FAW24512	NOT7-8	174
42058767	NOT7-8_FAW24512	NOT7-8	122
42058768	NOT7-8_FAW24512	NOT7-8	117
42058769	NOT7-8_FAW24512	NOT7-8	104
42058770	NOT7-8_FAW24512	NOT7-8	242
42058771	NOT7-8_FAW24512	NOT7-8	116
42058772	NOT7-8_FAW24512	NOT7-8	125
42058773	NOT7-8_FAW24512	NOT7-8	149
42058774	NOT7-8_FAW24512	NOT7-8	108
42058775	NOT7-8_FAW24512	NOT7-8	87
42058776	NOT7-8_FAW24512	NOT7-8	120
42058777	NOT7-8_FAW24512	NOT7-8	96
42058778	NOT7-8_FAW24512	NOT7-8	115
42058779	NOT7-8_FAW24512	NOT7-8	131
42058780	NOT7-8_FAW24512	NOT7-8	104
42058781	NOT7-8_FAW24512	NOT7-8	112
42058782	NOT7-8_FAW24512	NOT7-8	94
42058783	NOT7-8_FAW24512	NOT7-8	128
42058784	NOT7-8_FAW24512	NOT7-8	131
42058785	NOT7-8_FAW24512	NOT7-8	167
42058786	NOT7-8_FAW24512	NOT7-8	54
42058787	NOT7-8_FAW24512	NOT7-8	201
42058788	NOT7-8_FAW24512	NOT7-8	104
42058789	NOT7-8_FAW24512	NOT7-8	105
42058790	NOT7-8_FAW24512	NOT7-8	150
42058791	NOT7-8_FAW24512	NOT7-8	101
42058792	NOT7-8_FAW24512	NOT7-8	106
42058793	NOT7-8_FAW24512	NOT7-8	104
42058794	NOT7-8_FAW24512	NOT7-8	114
42058795	NOT7-8_FAW24512	NOT7-8	120
42058796	NOT7-8_FAW24512	NOT7-8	97
42058797	NOT7-8_FAW24512	NOT7-8	205
42058798	NOT7-8_FAW24512	NOT7-8	101
42058799	NOT7-8_FAW24512	NOT7-8	117
42058800	NOT7-8_FAW24512	NOT7-8	116
42058801	NOT7-8_FAW24512	NOT7-8	155
42058802	NOT7-8_FAW24512	NOT7-8	109
42058803	NOT7-8_FAW24512	NOT7-8	166
42058804	NOT7-8_FAW24512	NOT7-8	62
42058805	NOT7-8_FAW24512	NOT7-8	76
42058806	NOT7-8_FAW24512	NOT7-8	118
42058807	NOT7-8_FAW24512	NOT7-8	55
42058808	NOT7-8_FAW24512	NOT7-8	118
42058809	NOT7-8_FAW24512	NOT7-8	132
42058810	NOT7-8_FAW24512	NOT7-8	100
42058811	NOT7-8_FAW24512	NOT7-8	146
42058812	NOT7-8_FAW24512	NOT7-8	318
42058813	NOT7-8_FAW24512	NOT7-8	131
42058814	NOT7-8_FAW24512	NOT7-8	39
42058815	NOT7-8_FAW24512	NOT7-8	57
42058816	NOT7-8_FAW24512	NOT7-8	113
42058817	NOT7-8_FAW24512	NOT7-8	100
42058818	NOT7-8_FAW24512	NOT7-8	97
42058819	NOT7-8_FAW24512	NOT7-8	130
42058820	NOT7-8_FAW24512	NOT7-8	99
42058821	NOT7-8_FAW24512	NOT7-8	124
42058822	NOT7-8_FAW24512	NOT7-8	66
42058823	NOT7-8_FAW24512	NOT7-8	83
42058824	NOT7-8_FAW24512	NOT7-8	138
42058825	NOT7-8_FAW24512	NOT7-8	127
42058826	NOT7-8_FAW24512	NOT7-8	120
42058827	NOT7-8_FAW24512	NOT7-8	142
42058828	NOT7-8_FAW24512	NOT7-8	30
42058829	NOT7-8_FAW24512	NOT7-8	82
42058830	NOT7-8_FAW24512	NOT7-8	171
42058831	NOT7-8_FAW24512	NOT7-8	167
42058832	NOT7-8_FAW24512	NOT7-8	80
42058833	NOT7-8_FAW24512	NOT7-8	94
42058834	NOT7-8_FAW24512	NOT7-8	65
42058835	NOT7-8_FAW24512	NOT7-8	174
42058836	NOT7-8_FAW24512	NOT7-8	122
42058837	NOT7-8_FAW24512	NOT7-8	117
42058838	NOT7-8_FAW24512	NOT7-8	104
42058839	NOT7-8_FAW24512	NOT7-8	242
42058840	NOT7-8_FAW24512	NOT7-8	116
42058841	NOT7-8_FAW24512	NOT7-8	125
42058842	NOT7-8_FAW24512	NOT7-8	149
42058843	NOT7-8_FAW24512	NOT7-8	108
42058844	NOT7-8_FAW24512	NOT7-8	87
42058845	NOT7-8_FAW24512	NOT7-8	120
42058846	NOT7-8_FAW24512	NOT7-8	96
42058847	NOT7-8_FAW24512	NOT7-8	115
42058848	NOT7-8_FAW24512	NOT7-8	131
42058849	NOT7-8_FAW24512	NOT7-8	104
42058850	NOT7-8_FAW24512	NOT7-8	112
42058851	NOT7-8_FAW24512	NOT7-8	94
42058852	NOT7-8_FAW24512	NOT7-8	128
42058853	NOT7-8_FAW24512	NOT7-8	131
42058854	NOT7-8_FAW24512	NOT7-8	167
42058855	NOT7-8_FAW24512	NOT7-8	54
42058856	NOT7-8_FAW24512	NOT7-8	201
42058857	NOT7-8_FAW24512	NOT7-8	104
42058858	NOT7-8_FAW24512	NOT7-8	105
42058859	NOT7-8_FAW24512	NOT7-8	150
42058860	NOT7-8_FAW24512	NOT7-8	101
42058861	NOT7-8_FAW24512	NOT7-8	106
42058862	NOT7-8_FAW24512	NOT7-8	104
42058863	NOT7-8_FAW24512	NOT7-8	114
42058864	NOT7-8_FAW24512	NOT7-8	120
42058865	NOT7-8_FAW24512	NOT7-8	97
42058866	NOT7-8_FAW24512	NOT7-8	205
42058867	NOT7-8_FAW24512	NOT7-8	101
42058868	NOT7-8_FAW24512	NOT7-8	117
42058869	NOT7-8_FAW24512	NOT7-8	116
42058870	NOT7-8_FAW24512	NOT7-8	155
42058871	NOT7-8_FAW24512	NOT7-8	109
42058872	NOT7-8_FAW24512	NOT7-8	166
42058873	NOT7-8_FAW24512	NOT7-8	62
42058874	NOT7-8_FAW24512	NOT7-8	76
42058875	NOT7-8_FAW24512	NOT7-8	118
42058876	NOT7-8_FAW24512	NOT7-8	55
42058877	NOT7-8_FAW24512	NOT7-8	118
42058878	NOT7-8_FAW24512	NOT7-8	132
42058879	NOT7-8_FAW24512	NOT7-8	100
42058880	NOT7-8_FAW24512	NOT7-8	146
42058881	NOT7-8_FAW24512	NOT7-8	155
42058882	NOT7-8_FAW24512	NOT7-8	201
42058883	NOT7-8_FAW24512	NOT7-8	109
42058884	NOT7-8_FAW24512	NOT7-8	166
42058885	NOT7-8_FAW24512	NOT7-8	62
42058886	NOT7-8_FAW24512	NOT7-8	76
42058887	NOT7-8_FAW24512	NOT7-8	39
42058888	NOT7-8_FAW24512	NOT7-8	57
42058889	NOT7-8_FAW24512	NOT7-8	99
42058890	NOT7-8_FAW24512	NOT7-8	124
42058891	NOT7-8_FAW24512	NOT7-8	138
42058892	NOT7-8_FAW24512	NOT7-8	127
42058893	NOT7-8_FAW24512	NOT7-8	142
42058894	NOT7-8_FAW24512	NOT7-8	30
42058895	NOT7-8_FAW24512	NOT7-8	171
42058896	NOT7-8_FAW24512	NOT7-8	167
42058897	NOT7-8_FAW24512	NOT7-8	94
42058898	NOT7-8_FAW24512	NOT7-8	65
42058899	NOT7-8_FAW24512	NOT7-8	122
42058900	NOT7-8_FAW24512	NOT7-8	117
42058901	NOT7-8_FAW24512	NOT7-8	104
42058902	NOT7-8_FAW24512	NOT7-8	242
42058903	NOT7-8_FAW24512	NOT7-8	149
42058904	NOT7-8_FAW24512	NOT7-8	96
42058905	NOT7-8_FAW24512	NOT7-8	115
42058906	NOT7-8_FAW24512	NOT7-8	104
42058907	NOT7-8_FAW24512	NOT7-8	112
42058908	NOT7-8_FAW24512	NOT7-8	94
42058909	NOT7-8_FAW24512	NOT7-8	167
42058910	NOT7-8_FAW24512	NOT7-8	54
42058911	NOT7-8_FAW24512	NOT7-8	201
42058912	NOT7-8_FAW24512	NOT7-8	105
42058913	NOT7-8_FAW24512	NOT7-8	150
42058914	NOT7-8_FAW24512	NOT7-8	104
42058915	NOT7-8_FAW24512	NOT7-8	97
42058916	NOT7-8_FAW24512	NOT7-8	205
42058917	NOT7-8_FAW24512	NOT7-8	117
42058918	NOT7-8_FAW24512	NOT7-8	155
42058919	NOT7-8_FAW24512	NOT7-8	109
42058920	NOT7-8_FAW24512	NOT7-8	76
42058921	NOT7-8_FAW24512	NOT7-8	105
42058922	NOT7-8_FAW24512	NOT7-8	105
42058923	NOT7-8_FAW24512	NOT7-8	31
42058924	NOT7-8_FAW24512	NOT7-8	205
42058925	NOT7-8_FAW24512	NOT7-8	126
42058926	NOT7-8_FAW24512	NOT7-8	48
42058927	NOT7-8_FAW24512	NOT7-8	43
42058928	NOT7-8_FAW24512	NOT7-8	57
42058929	NOT7-8_FAW24512	NOT7-8	89
42058930	NOT7-8_FAW24512	NOT7-8	163
42058931	NOT7-8_FAW24512	NOT7-8	140
42058932	NOT7-8_FAW24512	NOT7-8	183
42058933	NOT7-8_FAW24512	NOT7-8	94
42058934	NOT7-8_FAW24512	NOT7-8	98
42058935	NOT7-8_FAW24512	NOT7-8	145
42058936	NOT7-8_FAW24512	NOT7-8	165
42058937	NOT7-8_FAW24512	NOT7-8	109
42058938	NOT7-8_FAW24512	NOT7-8	140
42058939	NOT7-8_FAW24512	NOT7-8	146
42058940	NOT7-8_FAW24512	NOT7-8	104
42058941	NOT7-8_FAW24512	NOT7-8	206
42058942	NOT7-8_FAW24512	NOT7-8	111
42058943	NOT7-8_FAW24512	NOT7-8	60
42058944	NOT7-8_FAW24512	NOT7-8	111
42058945	NOT7-8_FAW24512	NOT7-8	138
42058946	NOT7-8_FAW24512	NOT7-8	84
42058947	NOT7-8_FAW24512	NOT7-8	68
42058948	NOT7-8_FAW24512	NOT7-8	71
42058949	NOT7-8_FAW24512	NOT7-8	94
42058950	NOT7-8_FAW24512	NOT7-8	59
42058951	NOT7-8_FAW24512	NOT7-8	75
42058952	NOT7-8_FAW24512	NOT7-8	121
42058953	NOT7-8_FAW24512	NOT7-8	102
42058954	NOT7-8_FAW24512	NOT7-8	144
42058955	NOT7-8_FAW24512	NOT7-8	117
42058956	NOT7-8_FAW24512	NOT7-8	56
42058957	NOT7-8_FAW24512	NOT7-8	149
42058958	NOT7-8_FAW24512	NOT7-8	154
42058959	NOT7-8_FAW24512	NOT7-8	163
42058960	NOT7-8_FAW24512	NOT7-8	159
42058961	NOT7-8_FAW24512	NOT7-8	60
42058962	NOT7-8_FAW24512	NOT7-8	100
42058963	NOT7-8_FAW24512	NOT7-8	144
42058964	NOT7-8_FAW24512	NOT7-8	108
42058965	NOT7-8_FAW24512	NOT7-8	113
42058966	NOT7-8_FAW24512	NOT7-8	148
42058967	NOT7-8_FAW24512	NOT7-8	101
42058968	NOT7-8_FAW24512	NOT7-8	95
42058969	NOT7-8_FAW24512	NOT7-8	172
42058970	NOT7-8_FAW24512	NOT7-8	70
42058971	NOT7-8_FAW24512	NOT7-8	96
42058972	NOT7-8_FAW24512	NOT7-8	121
42058973	NOT7-8_FAW24512	NOT7-8	48
42058974	NOT7-8_FAW24512	NOT7-8	121
42058975	NOT7-8_FAW24512	NOT7-8	108
42058976	NOT7-8_FAW24512	NOT7-8	176
42058977	NOT7-8_FAW24512	NOT7-8	224
42058978	NOT7-8_FAW24512	NOT7-8	127
42058979	NOT7-8_FAW24512	NOT7-8	116
42058980	NOT7-8_FAW24512	NOT7-8	160
42058981	NOT7-8_FAW24512	NOT7-8	47
42058982	NOT7-8_FAW24512	NOT7-8	72
42058983	NOT7-8_FAW24512	NOT7-8	82
42058984	NOT7-8_FAW24512	NOT7-8	93
42058985	NOT7-8_FAW24512	NOT7-8	120
42058986	NOT7-8_FAW24512	NOT7-8	164
42058987	NOT7-8_FAW24512	NOT7-8	76
42058988	NOT7-8_FAW24512	NOT7-8	101
42058989	NOT7-8_FAW24512	NOT7-8	137
42058990	NOT7-8_FAW24512	NOT7-8	156
42058991	NOT7-8_FAW24512	NOT7-8	92
42058992	NOT7-8_FAW24512	NOT7-8	75
42058993	NOT7-8_FAW24512	NOT7-8	136
42058994	NOT7-8_FAW24512	NOT7-8	92
42058995	NOT7-8_FAW24512	NOT7-8	146
42058996	NOT7-8_FAW24512	NOT7-8	200
42058997	NOT7-8_FAW24512	NOT7-8	70
42058998	NOT7-8_FAW24512	NOT7-8	105
42058999	NOT7-8_FAW24512	NOT7-8	109
42059000	NOT7-8_FAW24512	NOT7-8	81
42059001	NOT7-8_FAW24512	NOT7-8	59
42059002	NOT7-8_FAW24512	NOT7-8	161
42059003	NOT7-8_FAW24512	NOT7-8	171
42059004	NOT7-8_FAW24512	NOT7-8	147
42059005	NOT7-8_FAW24512	NOT7-8	119
42059006	NOT7-8_FAW24512	NOT7-8	43
42059007	NOT7-8_FAW24512	NOT7-8	213
42059008	NOT7-8_FAW24512	NOT7-8	65
42059009	NOT7-8_FAW24512	NOT7-8	97
42059010	NOT7-8_FAW24512	NOT7-8	153
42059011	NOT7-8_FAW24512	NOT7-8	143
42059012	NOT7-8_FAW24512	NOT7-8	109
42059013	NOT7-8_FAW24512	NOT7-8	85
42059014	NOT7-8_FAW24512	NOT7-8	72
42059015	NOT7-8_FAW24512	NOT7-8	136
42059016	NOT7-8_FAW24512	NOT7-8	70
42059017	NOT7-8_FAW24512	NOT7-8	136
42059018	NOT7-8_FAW24512	NOT7-8	154
42059019	NOT7-8_FAW24512	NOT7-8	72
42059020	NOT7-8_FAW24512	NOT7-8	145
42059021	NOT7-8_FAW24512	NOT7-8	172
42059022	NOT7-8_FAW24512	NOT7-8	156
42059023	NOT7-8_FAW24512	NOT7-8	165
42059024	NOT7-8_FAW24512	NOT7-8	98
42059025	NOT7-8_FAW24512	NOT7-8	71
42059026	NOT7-8_FAW24512	NOT7-8	161
42059027	NOT7-8_FAW24512	NOT7-8	88
42059028	NOT7-8_FAW24512	NOT7-8	92
42059029	NOT7-8_FAW24512	NOT7-8	105
42059030	NOT7-8_FAW24512	NOT7-8	224
42059031	NOT7-8_FAW24512	NOT7-8	101
42059032	NOT7-8_FAW24512	NOT7-8	117
42059033	NOT7-8_FAW24512	NOT7-8	116
42059034	NOT7-8_FAW24512	NOT7-8	104
42059035	NOT7-8_FAW24512	NOT7-8	108
42059036	NOT7-8_FAW24512	NOT7-8	200
42059037	NOT7-8_FAW24512	NOT7-8	159
42059038	NOT7-8_FAW24512	NOT7-8	140
42059039	NOT7-8_FAW24512	NOT7-8	31
42059040	NOT7-8_FAW24512	NOT7-8	148
42059041	NOT7-8_FAW24512	NOT7-8	48
42059042	NOT7-8_FAW24512	NOT7-8	183
42059043	NOT7-8_FAW24512	NOT7-8	206
42059044	NOT7-8_FAW24512	NOT7-8	56
42059045	NOT7-8_FAW24512	NOT7-8	149
42059046	NOT7-8_FAW24512	NOT7-8	166
42059047	NOT7-8_FAW24512	NOT7-8	144
42059048	NOT7-8_FAW24512	NOT7-8	137
42059049	NOT7-8_FAW24512	NOT7-8	59
42059050	NOT7-8_FAW24512	NOT7-8	95
42059051	NOT7-8_FAW24512	NOT7-8	47
42059052	NOT7-8_FAW24512	NOT7-8	82
42059053	NOT7-8_FAW24512	NOT7-8	92
42059054	NOT7-8_FAW24512	NOT7-8	160
42059055	NOT7-8_FAW24512	NOT7-8	111
42059056	NOT7-8_FAW24512	NOT7-8	139
42059057	NOT7-8_FAW24512	NOT7-8	205
42059058	NOT7-8_FAW24512	NOT7-8	57
42059059	NOT7-8_FAW24512	NOT7-8	59
42059060	NOT7-8_FAW24512	NOT7-8	93
42059061	NOT7-8_FAW24512	NOT7-8	136
42059062	NOT7-8_FAW24512	NOT7-8	81
42059063	NOT7-8_FAW24512	NOT7-8	108
42059064	NOT7-8_FAW24512	NOT7-8	43
42059065	NOT7-8_FAW24512	NOT7-8	111
42059066	NOT7-8_FAW24512	NOT7-8	96
42059067	NOT7-8_FAW24512	NOT7-8	101
42059068	NOT7-8_FAW24512	NOT7-8	102
42059069	NOT7-8_FAW24512	NOT7-8	163
42059070	NOT7-8_FAW24512	NOT7-8	70
42059071	NOT7-8_FAW24512	NOT7-8	146
42059072	NOT7-8_FAW24512	NOT7-8	84
42059073	NOT7-8_FAW24512	NOT7-8	113
42059074	NOT7-8_FAW24512	NOT7-8	127
42059075	NOT7-8_FAW24512	NOT7-8	76
42059076	NOT7-8_FAW24512	NOT7-8	109
42059077	NOT7-8_FAW24512	NOT7-8	140
42059078	NOT7-8_FAW24512	NOT7-8	75
42059079	NOT7-8_FAW24512	NOT7-8	75
42059080	NOT7-8_FAW24512	NOT7-8	138
42059081	NOT7-8_FAW24512	NOT7-8	121
42059082	NOT7-8_FAW24512	NOT7-8	60
42059083	NOT7-8_FAW24512	NOT7-8	121
42059084	NOT7-8_FAW24512	NOT7-8	164
42059085	NOT7-8_FAW24512	NOT7-8	163
42059086	NOT7-8_FAW24512	NOT7-8	60
42059087	NOT7-8_FAW24512	NOT7-8	115
42059088	NOT7-8_FAW24512	NOT7-8	94
42059089	NOT7-8_FAW24512	NOT7-8	144
42059090	NOT7-8_FAW24512	NOT7-8	126
42059091	NOT7-8_FAW24512	NOT7-8	121
42059092	NOT7-8_FAW24512	NOT7-8	68
42059093	NOT7-8_FAW24512	NOT7-8	89
42059094	NOT7-8_FAW24512	NOT7-8	176
42059095	NOT7-8_FAW24512	NOT7-8	120
42059096	NOT7-8_FAW24512	NOT7-8	146
42059097	NOT7-8_FAW24512	NOT7-8	94
42059098	NOT7-8_FAW24512	NOT7-8	98
42059099	NOT7-8_FAW24512	NOT7-8	109
42059100	NOT7-8_FAW24512	NOT7-8	126
42059101	NOT7-8_FAW24512	NOT7-8	70
42059102	NOT7-8_FAW24512	NOT7-8	171
42059103	NOT7-8_FAW24512	NOT7-8	147
42059104	NOT7-8_FAW24512	NOT7-8	119
42059105	NOT7-8_FAW24512	NOT7-8	43
42059106	NOT7-8_FAW24512	NOT7-8	213
42059107	NOT7-8_FAW24512	NOT7-8	65
42059108	NOT7-8_FAW24512	NOT7-8	97
42059109	NOT7-8_FAW24512	NOT7-8	153
42059110	NOT7-8_FAW24512	NOT7-8	143
42059111	NOT7-8_FAW24512	NOT7-8	136
42059112	NOT7-8_FAW24512	NOT7-8	109
42059113	NOT7-8_FAW24512	NOT7-8	72
42059114	NOT7-8_FAW24512	NOT7-8	136
42059115	NOT7-8_FAW24512	NOT7-8	88
42059116	NOT7-8_FAW24512	NOT7-8	166
42059117	NOT7-8_FAW24512	NOT7-8	70
42059118	NOT7-8_FAW24512	NOT7-8	119
42059119	NOT7-8_FAW24512	NOT7-8	43
42059120	NOT7-8_FAW24512	NOT7-8	213
42059121	NOT7-8_FAW24512	NOT7-8	65
42059122	NOT7-8_FAW24512	NOT7-8	97
42059123	NOT7-8_FAW24512	NOT7-8	153
42059124	NOT7-8_FAW24512	NOT7-8	143
42059125	NOT7-8_FAW24512	NOT7-8	109
42059126	NOT7-8_FAW24512	NOT7-8	72
42059127	NOT7-8_FAW24512	NOT7-8	136
42059128	NOT7-8_FAW24512	NOT7-8	48
42059129	NOT7-8_FAW24512	NOT7-8	183
42059130	NOT7-8_FAW24512	NOT7-8	145
42059131	NOT7-8_FAW24512	NOT7-8	165
42059132	NOT7-8_FAW24512	NOT7-8	140
42059133	NOT7-8_FAW24512	NOT7-8	98
42059134	NOT7-8_FAW24512	NOT7-8	104
42059135	NOT7-8_FAW24512	NOT7-8	206
42059136	NOT7-8_FAW24512	NOT7-8	31
42059137	NOT7-8_FAW24512	NOT7-8	71
42059138	NOT7-8_FAW24512	NOT7-8	117
42059139	NOT7-8_FAW24512	NOT7-8	56
42059140	NOT7-8_FAW24512	NOT7-8	149
42059141	NOT7-8_FAW24512	NOT7-8	154
42059142	NOT7-8_FAW24512	NOT7-8	166
42059143	NOT7-8_FAW24512	NOT7-8	159
42059144	NOT7-8_FAW24512	NOT7-8	100
42059145	NOT7-8_FAW24512	NOT7-8	144
42059146	NOT7-8_FAW24512	NOT7-8	148
42059147	NOT7-8_FAW24512	NOT7-8	101
42059148	NOT7-8_FAW24512	NOT7-8	95
42059149	NOT7-8_FAW24512	NOT7-8	172
42059150	NOT7-8_FAW24512	NOT7-8	48
42059151	NOT7-8_FAW24512	NOT7-8	108
42059152	NOT7-8_FAW24512	NOT7-8	224
42059153	NOT7-8_FAW24512	NOT7-8	161
42059154	NOT7-8_FAW24512	NOT7-8	88
42059155	NOT7-8_FAW24512	NOT7-8	116
42059156	NOT7-8_FAW24512	NOT7-8	47
42059157	NOT7-8_FAW24512	NOT7-8	72
42059158	NOT7-8_FAW24512	NOT7-8	82
42059159	NOT7-8_FAW24512	NOT7-8	137
42059160	NOT7-8_FAW24512	NOT7-8	156
42059161	NOT7-8_FAW24512	NOT7-8	92
42059162	NOT7-8_FAW24512	NOT7-8	92
42059163	NOT7-8_FAW24512	NOT7-8	200
42059164	NOT7-8_FAW24512	NOT7-8	105
42059165	NOT7-8_FAW24512	NOT7-8	59
42059166	NOT7-8_FAW24512	NOT7-8	160
42059167	NOT7-8_FAW24512	NOT7-8	111
42059168	NOT7-8_FAW24512	NOT7-8	139
42059169	NOT7-8_FAW24512	NOT7-8	205
42059170	NOT7-8_FAW24512	NOT7-8	57
42059171	NOT7-8_FAW24512	NOT7-8	59
42059172	NOT7-8_FAW24512	NOT7-8	93
42059173	NOT7-8_FAW24512	NOT7-8	136
42059174	NOT7-8_FAW24512	NOT7-8	81
42059175	NOT7-8_FAW24512	NOT7-8	108
42059176	NOT7-8_FAW24512	NOT7-8	43
42059177	NOT7-8_FAW24512	NOT7-8	111
42059178	NOT7-8_FAW24512	NOT7-8	96
42059179	NOT7-8_FAW24512	NOT7-8	101
42059180	NOT7-8_FAW24512	NOT7-8	102
42059181	NOT7-8_FAW24512	NOT7-8	163
42059182	NOT7-8_FAW24512	NOT7-8	70
42059183	NOT7-8_FAW24512	NOT7-8	146
42059184	NOT7-8_FAW24512	NOT7-8	84
42059185	NOT7-8_FAW24512	NOT7-8	113
42059186	NOT7-8_FAW24512	NOT7-8	127
42059187	NOT7-8_FAW24512	NOT7-8	76
42059188	NOT7-8_FAW24512	NOT7-8	109
42059189	NOT7-8_FAW24512	NOT7-8	140
42059190	NOT7-8_FAW24512	NOT7-8	75
42059191	NOT7-8_FAW24512	NOT7-8	75
42059192	NOT7-8_FAW24512	NOT7-8	138
42059193	NOT7-8_FAW24512	NOT7-8	121
42059194	NOT7-8_FAW24512	NOT7-8	60
42059195	NOT7-8_FAW24512	NOT7-8	121
42059196	NOT7-8_FAW24512	NOT7-8	164
42059197	NOT7-8_FAW24512	NOT7-8	163
42059198	NOT7-8_FAW24512	NOT7-8	60
42059199	NOT7-8_FAW24512	NOT7-8	115
42059200	NOT7-8_FAW24512	NOT7-8	94
42059201	NOT7-8_FAW24512	NOT7-8	144
42059202	NOT7-8_FAW24512	NOT7-8	126
42059203	NOT7-8_FAW24512	NOT7-8	121
42059204	NOT7-8_FAW24512	NOT7-8	68
42059205	NOT7-8_FAW24512	NOT7-8	89
42059206	NOT7-8_FAW24512	NOT7-8	176
42059207	NOT7-8_FAW24512	NOT7-8	120
42059208	NOT7-8_FAW24512	NOT7-8	146
42059209	NOT7-8_FAW24512	NOT7-8	94
42059210	NOT7-8_FAW24512	NOT7-8	98
42059211	NOT7-8_FAW24512	NOT7-8	109
42059212	NOT7-8_FAW24512	NOT7-8	126
42059213	NOT7-8_FAW24512	NOT7-8	70
42059214	NOT7-8_FAW24512	NOT7-8	171
42059215	NOT7-8_FAW24512	NOT7-8	147
42059216	NOT7-8_FAW24512	NOT7-8	119
42059217	NOT7-8_FAW24512	NOT7-8	43
42059218	NOT7-8_FAW24512	NOT7-8	213
42059219	NOT7-8_FAW24512	NOT7-8	65
42059220	NOT7-8_FAW24512	NOT7-8	97
42059221	NOT7-8_FAW24512	NOT7-8	153
42059222	NOT7-8_FAW24512	NOT7-8	143
42059223	NOT7-8_FAW24512	NOT7-8	109
42059224	NOT7-8_FAW24512	NOT7-8	85
42059225	NOT7-8_FAW24512	NOT7-8	72
42059226	NOT7-8_FAW24512	NOT7-8	136
42059227	NOT7-8_FAW24512	NOT7-8	97
42059228	NOT7-8_FAW24512	NOT7-8	65
42059229	NOT7-8_FAW24512	NOT7-8	153
42059230	NOT7-8_FAW24512	NOT7-8	143
42059231	NOT7-8_FAW24512	NOT7-8	136
42059232	NOT7-8_FAW24512	NOT7-8	109
42059233	NOT7-8_FAW24512	NOT7-8	72
42059234	NOT7-8_FAW24512	NOT7-8	136
42059235	NOT7-8_FAW24512	NOT7-8	72
42059236	NOT7-8_FAW24512	NOT7-8	136
42059237	NOT7-8_FAW24512	NOT7-8	122
42059238	NOT7-8_FAW24512	NOT7-8	78
42059239	NOT7-8_FAW24512	NOT7-8	152
42059240	NOT7-8_FAW24512	NOT7-8	126
42059241	NOT7-8_FAW24512	NOT7-8	133
42059242	NOT7-8_FAW24512	NOT7-8	140
42059243	NOT7-8_FAW24512	NOT7-8	92
42059244	NOT7-8_FAW24512	NOT7-8	157
42059245	NOT7-8_FAW24512	NOT7-8	117
42059246	NOT7-8_FAW24512	NOT7-8	91
42059247	NOT7-8_FAW24512	NOT7-8	170
42059248	NOT7-8_FAW24512	NOT7-8	182
42059249	NOT7-8_FAW24512	NOT7-8	156
42059250	NOT7-8_FAW24512	NOT7-8	140
42059251	NOT7-8_FAW24512	NOT7-8	220
42059252	NOT7-8_FAW24512	NOT7-8	113
42059253	NOT7-8_FAW24512	NOT7-8	128
42059254	NOT7-8_FAW24512	NOT7-8	109
42059255	NOT7-8_FAW24512	NOT7-8	145
42059256	NOT7-8_FAW24512	NOT7-8	171
42059257	NOT7-8_FAW24512	NOT7-8	111
42059258	NOT7-8_FAW24512	NOT7-8	139
42059259	NOT7-8_FAW24512	NOT7-8	250
42059260	NOT7-8_FAW24512	NOT7-8	134
42059261	NOT7-8_FAW24512	NOT7-8	113
42059262	NOT7-8_FAW24512	NOT7-8	152
42059263	NOT7-8_FAW24512	NOT7-8	96
42059264	NOT7-8_FAW24512	NOT7-8	203
42059265	NOT7-8_FAW24512	NOT7-8	149
42059266	NOT7-8_FAW24512	NOT7-8	78
42059267	NOT7-8_FAW24512	NOT7-8	67
42059268	NOT7-8_FAW24512	NOT7-8	138
42059269	NOT7-8_FAW24512	NOT7-8	80
42059270	NOT7-8_FAW24512	NOT7-8	98
42059271	NOT7-8_FAW24512	NOT7-8	114
42059272	NOT7-8_FAW24512	NOT7-8	184
42059273	NOT7-8_FAW24512	NOT7-8	248
42059274	NOT7-8_FAW24512	NOT7-8	102
42059275	NOT7-8_FAW24512	NOT7-8	88
42059276	NOT7-8_FAW24512	NOT7-8	162
42059277	NOT7-8_FAW24512	NOT7-8	186
42059278	NOT7-8_FAW24512	NOT7-8	133
42059279	NOT7-8_FAW24512	NOT7-8	178
42059280	NOT7-8_FAW24512	NOT7-8	87
42059281	NOT7-8_FAW24512	NOT7-8	86
42059282	NOT7-8_FAW24512	NOT7-8	141
42059283	NOT7-8_FAW24512	NOT7-8	143
42059284	NOT7-8_FAW24512	NOT7-8	130
42059285	NOT7-8_FAW24512	NOT7-8	136
42059286	NOT7-8_FAW24512	NOT7-8	158
42059287	NOT7-8_FAW24512	NOT7-8	160
42059288	NOT7-8_FAW24512	NOT7-8	161
42059289	NOT7-8_FAW24512	NOT7-8	132
42059290	NOT7-8_FAW24512	NOT7-8	108
42059291	NOT7-8_FAW24512	NOT7-8	113
42059292	NOT7-8_FAW24512	NOT7-8	130
42059293	NOT7-8_FAW24512	NOT7-8	146
42059294	NOT7-8_FAW24512	NOT7-8	118
42059295	NOT7-8_FAW24512	NOT7-8	206
42059296	NOT7-8_FAW24512	NOT7-8	85
42059297	NOT7-8_FAW24512	NOT7-8	144
42059298	NOT7-8_FAW24512	NOT7-8	178
42059299	NOT7-8_FAW24512	NOT7-8	200
42059300	NOT7-8_FAW24512	NOT7-8	42
42059301	NOT7-8_FAW24512	NOT7-8	148
42059302	NOT7-8_FAW24512	NOT7-8	10
42059303	NOT7-8_FAW24512	NOT7-8	208
42059304	NOT7-8_FAW24512	NOT7-8	116
42059305	NOT7-8_FAW24512	NOT7-8	142
42059306	NOT7-8_FAW24512	NOT7-8	106
42059307	NOT7-8_FAW24512	NOT7-8	10
42059308	NOT7-8_FAW24512	NOT7-8	71
42059309	NOT7-8_FAW24512	NOT7-8	72
42059310	NOT7-8_FAW24512	NOT7-8	108
42059311	NOT7-8_FAW24512	NOT7-8	65
42059312	NOT7-8_FAW24512	NOT7-8	160
42059313	NOT7-8_FAW24512	NOT7-8	47
42059314	NOT7-8_FAW24512	NOT7-8	171
42059315	NOT7-8_FAW24512	NOT7-8	157
42059316	NOT7-8_FAW24512	NOT7-8	122
42059317	NOT7-8_FAW24512	NOT7-8	54
42059318	NOT7-8_FAW24512	NOT7-8	138
42059319	NOT7-8_FAW24512	NOT7-8	90
42059320	NOT7-8_FAW24512	NOT7-8	127
42059321	NOT7-8_FAW24512	NOT7-8	84
42059322	NOT7-8_FAW24512	NOT7-8	145
42059323	NOT7-8_FAW24512	NOT7-8	174
42059324	NOT7-8_FAW24512	NOT7-8	73
42059325	NOT7-8_FAW24512	NOT7-8	96
42059326	NOT7-8_FAW24512	NOT7-8	128
42059327	NOT7-8_FAW24512	NOT7-8	144
42059328	NOT7-8_FAW24512	NOT7-8	129
42059329	NOT7-8_FAW24512	NOT7-8	130
42059330	NOT7-8_FAW24512	NOT7-8	204
42059331	NOT7-8_FAW24512	NOT7-8	126
42059332	NOT7-8_FAW24512	NOT7-8	134
42059333	NOT7-8_FAW24512	NOT7-8	121
42059334	NOT7-8_FAW24512	NOT7-8	128
42059335	NOT7-8_FAW24512	NOT7-8	185
42059336	NOT7-8_FAW24512	NOT7-8	159
42059337	NOT7-8_FAW24512	NOT7-8	51
42059338	NOT7-8_FAW24512	NOT7-8	163
42059339	NOT7-8_FAW24512	NOT7-8	228
42059340	NOT7-8_FAW24512	NOT7-8	316
42059341	NOT7-8_FAW24512	NOT7-8	105
42059342	NOT7-8_FAW24512	NOT7-8	207
42059343	NOT7-8_FAW24512	NOT7-8	70
42059344	NOT7-8_FAW24512	NOT7-8	119
42059345	NOT7-8_FAW24512	NOT7-8	108
42059346	NOT7-8_FAW24512	NOT7-8	151
42059347	NOT7-8_FAW24512	NOT7-8	70
42059348	NOT7-8_FAW24512	NOT7-8	144
42059349	NOT7-8_FAW24512	NOT7-8	67
42059350	NOT7-8_FAW24512	NOT7-8	122
42059351	NOT7-8_FAW24512	NOT7-8	66
42059352	NOT7-8_FAW24512	NOT7-8	124
42059353	NOT7-8_FAW24512	NOT7-8	71
42059354	NOT7-8_FAW24512	NOT7-8	278
42059355	NOT7-8_FAW24512	NOT7-8	85
42059356	NOT7-8_FAW24512	NOT7-8	168
42059357	NOT7-8_FAW24512	NOT7-8	148
42059358	NOT7-8_FAW24512	NOT7-8	176
42059359	NOT7-8_FAW24512	NOT7-8	100
42059360	NOT7-8_FAW24512	NOT7-8	99
42059361	NOT7-8_FAW24512	NOT7-8	119
42059362	NOT7-8_FAW24512	NOT7-8	128
42059363	NOT7-8_FAW24512	NOT7-8	166
42059364	NOT7-8_FAW24512	NOT7-8	162
42059365	NOT7-8_FAW24512	NOT7-8	239
42059366	NOT7-8_FAW24512	NOT7-8	137
42059367	NOT7-8_FAW24512	NOT7-8	142
42059368	NOT7-8_FAW24512	NOT7-8	217
42059369	NOT7-8_FAW24512	NOT7-8	144
42059370	NOT7-8_FAW24512	NOT7-8	20
42059371	NOT7-8_FAW24512	NOT7-8	130
42059372	NOT7-8_FAW24512	NOT7-8	134
42059373	NOT7-8_FAW24512	NOT7-8	132
42059374	NOT7-8_FAW24512	NOT7-8	56
42059375	NOT7-8_FAW24512	NOT7-8	111
42059376	NOT7-8_FAW24512	NOT7-8	66
42059377	NOT7-8_FAW24512	NOT7-8	153
42059378	NOT7-8_FAW24512	NOT7-8	121
42059379	NOT7-8_FAW24512	NOT7-8	179
42059380	NOT7-8_FAW24512	NOT7-8	125
42059381	NOT7-8_FAW24512	NOT7-8	176
42059382	NOT7-8_FAW24512	NOT7-8	100
42059383	NOT7-8_FAW24512	NOT7-8	99
42059384	NOT7-8_FAW24512	NOT7-8	119
42059385	NOT7-8_FAW24512	NOT7-8	128
42059386	NOT7-8_FAW24512	NOT7-8	166
42059387	NOT7-8_FAW24512	NOT7-8	162
42059388	NOT7-8_FAW24512	NOT7-8	239
42059389	NOT7-8_FAW24512	NOT7-8	137
42059390	NOT7-8_FAW24512	NOT7-8	142
42059391	NOT7-8_FAW24512	NOT7-8	144
42059392	NOT7-8_FAW24512	NOT7-8	20
42059393	NOT7-8_FAW24512	NOT7-8	130
42059394	NOT7-8_FAW24512	NOT7-8	134
42059395	NOT7-8_FAW24512	NOT7-8	132
42059396	NOT7-8_FAW24512	NOT7-8	56
42059397	NOT7-8_FAW24512	NOT7-8	111
42059398	NOT7-8_FAW24512	NOT7-8	66
42059399	NOT7-8_FAW24512	NOT7-8	153
42059400	NOT7-8_FAW24512	NOT7-8	121
42059401	NOT7-8_FAW24512	NOT7-8	179
42059402	NOT7-8_FAW24512	NOT7-8	137
42059403	NOT7-8_FAW24512	NOT7-8	142
42059404	NOT7-8_FAW24512	NOT7-8	20
42059405	NOT7-8_FAW24512	NOT7-8	176
42059406	NOT7-8_FAW24512	NOT7-8	100
42059407	NOT7-8_FAW24512	NOT7-8	99
42059408	NOT7-8_FAW24512	NOT7-8	119
42059409	NOT7-8_FAW24512	NOT7-8	128
42059410	NOT7-8_FAW24512	NOT7-8	166
42059411	NOT7-8_FAW24512	NOT7-8	162
42059412	NOT7-8_FAW24512	NOT7-8	239
42059413	NOT7-8_FAW24512	NOT7-8	137
42059414	NOT7-8_FAW24512	NOT7-8	142
42059415	NOT7-8_FAW24512	NOT7-8	144
42059416	NOT7-8_FAW24512	NOT7-8	20
42059417	NOT7-8_FAW24512	NOT7-8	217
42059418	NOT7-8_FAW24512	NOT7-8	130
42059419	NOT7-8_FAW24512	NOT7-8	134
42059420	NOT7-8_FAW24512	NOT7-8	132
42059421	NOT7-8_FAW24512	NOT7-8	56
42059422	NOT7-8_FAW24512	NOT7-8	111
42059423	NOT7-8_FAW24512	NOT7-8	66
42059424	NOT7-8_FAW24512	NOT7-8	153
42059425	NOT7-8_FAW24512	NOT7-8	121
42059426	NOT7-8_FAW24512	NOT7-8	179
42059427	NOT7-8_FAW24512	NOT7-8	125
42059428	NOT7-8_FAW24512	NOT7-8	20
42059429	NOT7-8_FAW24512	NOT7-8	128
42059430	NOT7-8_FAW24512	NOT7-8	239
42059431	NOT7-8_FAW24512	NOT7-8	176
42059432	NOT7-8_FAW24512	NOT7-8	144
42059433	NOT7-8_FAW24512	NOT7-8	142
42059434	NOT7-8_FAW24512	NOT7-8	166
42059435	NOT7-8_FAW24512	NOT7-8	137
42059436	NOT7-8_FAW24512	NOT7-8	100
42059437	NOT7-8_FAW24512	NOT7-8	99
42059438	NOT7-8_FAW24512	NOT7-8	119
42059439	NOT7-8_FAW24512	NOT7-8	162
42059440	NOT7-8_FAW24512	NOT7-8	20
42059441	NOT7-8_FAW24512	NOT7-8	130
42059442	NOT7-8_FAW24512	NOT7-8	134
42059443	NOT7-8_FAW24512	NOT7-8	132
42059444	NOT7-8_FAW24512	NOT7-8	56
42059445	NOT7-8_FAW24512	NOT7-8	111
42059446	NOT7-8_FAW24512	NOT7-8	153
42059447	NOT7-8_FAW24512	NOT7-8	103
42059448	NOT7-8_FAW24512	NOT7-8	103
42059449	NOT7-8_FAW24512	NOT7-8	123
42059450	NOT7-8_FAW24512	NOT7-8	154
42059451	NOT7-8_FAW24512	NOT7-8	222
42059452	NOT7-8_FAW24512	NOT7-8	129
42059453	NOT7-8_FAW24512	NOT7-8	127
42059454	NOT7-8_FAW24512	NOT7-8	43
42059455	NOT7-8_FAW24512	NOT7-8	87
42059456	NOT7-8_FAW24512	NOT7-8	214
42059457	NOT7-8_FAW24512	NOT7-8	84
42059458	NOT7-8_FAW24512	NOT7-8	133
42059459	NOT7-8_FAW24512	NOT7-8	115
42059460	NOT7-8_FAW24512	NOT7-8	31
42059461	NOT7-8_FAW24512	NOT7-8	31
42059462	NOT7-8_FAW24512	NOT7-8	180
42059463	NOT7-8_FAW24512	NOT7-8	138
42059464	NOT7-8_FAW24512	NOT7-8	95
42059465	NOT7-8_FAW24512	NOT7-8	177
42059466	NOT7-8_FAW24512	NOT7-8	55
42059467	NOT7-8_FAW24512	NOT7-8	193
42059468	NOT7-8_FAW24512	NOT7-8	200
42059469	NOT7-8_FAW24512	NOT7-8	77
42059470	NOT7-8_FAW24512	NOT7-8	224
42059471	NOT7-8_FAW24512	NOT7-8	140
42059472	NOT7-8_FAW24512	NOT7-8	234
42059473	NOT7-8_FAW24512	NOT7-8	75
42059474	NOT7-8_FAW24512	NOT7-8	89
42059475	NOT7-8_FAW24512	NOT7-8	95
42059476	NOT7-8_FAW24512	NOT7-8	130
42059477	NOT7-8_FAW24512	NOT7-8	69
42059478	NOT7-8_FAW24512	NOT7-8	276
42059479	NOT7-8_FAW24512	NOT7-8	88
42059480	NOT7-8_FAW24512	NOT7-8	119
42059481	NOT7-8_FAW24512	NOT7-8	110
42059482	NOT7-8_FAW24512	NOT7-8	77
42059483	NOT7-8_FAW24512	NOT7-8	110
42059484	NOT7-8_FAW24512	NOT7-8	180
42059485	NOT7-8_FAW24512	NOT7-8	234
42059486	NOT7-8_FAW24512	NOT7-8	177
42059487	NOT7-8_FAW24512	NOT7-8	55
42059488	NOT7-8_FAW24512	NOT7-8	140
42059489	NOT7-8_FAW24512	NOT7-8	138
42059490	NOT7-8_FAW24512	NOT7-8	95
42059491	NOT7-8_FAW24512	NOT7-8	193
42059492	NOT7-8_FAW24512	NOT7-8	200
42059493	NOT7-8_FAW24512	NOT7-8	224
42059494	NOT7-8_FAW24512	NOT7-8	75
42059495	NOT7-8_FAW24512	NOT7-8	89
42059496	NOT7-8_FAW24512	NOT7-8	95
42059497	NOT7-8_FAW24512	NOT7-8	130
42059498	NOT7-8_FAW24512	NOT7-8	69
42059499	NOT7-8_FAW24512	NOT7-8	276
42059500	NOT7-8_FAW24512	NOT7-8	88
42059501	NOT7-8_FAW24512	NOT7-8	119
42059502	NOT7-8_FAW24512	NOT7-8	110
42059503	NOT7-8_FAW24512	NOT7-8	180
42059504	NOT7-8_FAW24512	NOT7-8	234
42059505	NOT7-8_FAW24512	NOT7-8	110
42059506	NOT7-8_FAW24512	NOT7-8	77
42059507	NOT7-8_FAW24512	NOT7-8	177
42059508	NOT7-8_FAW24512	NOT7-8	55
42059509	NOT7-8_FAW24512	NOT7-8	140
42059510	NOT7-8_FAW24512	NOT7-8	138
42059511	NOT7-8_FAW24512	NOT7-8	95
42059512	NOT7-8_FAW24512	NOT7-8	193
42059513	NOT7-8_FAW24512	NOT7-8	200
42059514	NOT7-8_FAW24512	NOT7-8	224
42059515	NOT7-8_FAW24512	NOT7-8	75
42059516	NOT7-8_FAW24512	NOT7-8	89
42059517	NOT7-8_FAW24512	NOT7-8	95
42059518	NOT7-8_FAW24512	NOT7-8	130
42059519	NOT7-8_FAW24512	NOT7-8	69
42059520	NOT7-8_FAW24512	NOT7-8	276
42059521	NOT7-8_FAW24512	NOT7-8	88
42059522	NOT7-8_FAW24512	NOT7-8	119
42059523	NOT7-8_FAW24512	NOT7-8	130
42059524	NOT7-8_FAW24512	NOT7-8	75
42059525	NOT7-8_FAW24512	NOT7-8	95
42059526	NOT7-8_FAW24512	NOT7-8	69
42059527	NOT7-8_FAW24512	NOT7-8	276
42059528	NOT7-8_FAW24512	NOT7-8	88
42059529	NOT7-8_FAW24512	NOT7-8	119
42059530	NOT7-8_FAW24512	NOT7-8	138
42059531	NOT7-8_FAW24512	NOT7-8	245
42059532	NOT7-8_FAW24512	NOT7-8	138
42059533	NOT7-8_FAW24512	NOT7-8	245
42059534	NOT7-8_FAW24512	NOT7-8	94
42059535	NOT7-8_FAW24512	NOT7-8	131
42059536	NOT7-8_FAW24512	NOT7-8	146
42059537	NOT7-8_FAW24512	NOT7-8	146
42059538	NOT7-8_FAW24512	NOT7-8	69
42059539	NOT7-8_FAW24512	NOT7-8	256
42059540	NOT7-8_FAW24512	NOT7-8	256
42059541	NOT7-8_FAW24512	NOT7-8	120
42059542	NOT7-8_FAW24512	NOT7-8	178
42059543	NOT7-8_FAW24512	NOT7-8	146
42059544	NOT7-8_FAW24512	NOT7-8	7
42059545	NOT7-8_FAW24512	NOT7-8	106
42059546	NOT7-8_FAW24512	NOT7-8	234
42059547	NOT7-8_FAW24512	NOT7-8	148
42059548	NOT7-8_FAW24512	NOT7-8	133
42059549	NOT7-8_FAW24512	NOT7-8	181
42059550	NOT7-8_FAW24512	NOT7-8	40
42059551	NOT7-8_FAW24512	NOT7-8	11
42059552	NOT7-8_FAW24512	NOT7-8	132
42059553	NOT7-8_FAW24512	NOT7-8	131
42059554	NOT7-8_FAW24512	NOT7-8	127
42059555	NOT7-8_FAW24512	NOT7-8	160
42059556	NOT7-8_FAW24512	NOT7-8	155
42059557	NOT7-8_FAW24512	NOT7-8	127
42059558	NOT7-8_FAW24512	NOT7-8	106
42059559	NOT7-8_FAW24512	NOT7-8	133
42059560	NOT7-8_FAW24512	NOT7-8	181
42059561	NOT7-8_FAW24512	NOT7-8	69
42059562	NOT7-8_FAW24512	NOT7-8	146
42059563	NOT7-8_FAW24512	NOT7-8	131
42059564	NOT7-8_FAW24512	NOT7-8	234
42059565	NOT7-8_FAW24512	NOT7-8	40
42059566	NOT7-8_FAW24512	NOT7-8	11
42059567	NOT7-8_FAW24512	NOT7-8	132
42059568	NOT7-8_FAW24512	NOT7-8	131
42059569	NOT7-8_FAW24512	NOT7-8	127
42059570	NOT7-8_FAW24512	NOT7-8	160
42059571	NOT7-8_FAW24512	NOT7-8	155
42059572	NOT7-8_FAW24512	NOT7-8	127
42059573	NOT7-8_FAW24512	NOT7-8	7
42059574	NOT7-8_FAW24512	NOT7-8	148
42059575	NOT7-8_FAW24512	NOT7-8	106
42059576	NOT7-8_FAW24512	NOT7-8	234
42059577	NOT7-8_FAW24512	NOT7-8	94
42059578	NOT7-8_FAW24512	NOT7-8	120
42059579	NOT7-8_FAW24512	NOT7-8	133
42059580	NOT7-8_FAW24512	NOT7-8	146
42059581	NOT7-8_FAW24512	NOT7-8	146
42059582	NOT7-8_FAW24512	NOT7-8	146
42059583	NOT7-8_FAW24512	NOT7-8	256
42059584	NOT7-8_FAW24512	NOT7-8	256
42059585	NOT7-8_FAW24512	NOT7-8	178
42059586	NOT7-8_FAW24512	NOT7-8	181
42059587	NOT7-8_FAW24512	NOT7-8	69
42059588	NOT7-8_FAW24512	NOT7-8	131
42059589	NOT7-8_FAW24512	NOT7-8	40
42059590	NOT7-8_FAW24512	NOT7-8	11
42059591	NOT7-8_FAW24512	NOT7-8	132
42059592	NOT7-8_FAW24512	NOT7-8	131
42059593	NOT7-8_FAW24512	NOT7-8	127
42059594	NOT7-8_FAW24512	NOT7-8	160
42059595	NOT7-8_FAW24512	NOT7-8	155
42059596	NOT7-8_FAW24512	NOT7-8	127
42059597	NOT7-8_FAW24512	NOT7-8	7
42059598	NOT7-8_FAW24512	NOT7-8	148
42059599	NOT7-8_FAW24512	NOT7-8	94
42059600	NOT7-8_FAW24512	NOT7-8	120
42059601	NOT7-8_FAW24512	NOT7-8	146
42059602	NOT7-8_FAW24512	NOT7-8	146
42059603	NOT7-8_FAW24512	NOT7-8	256
42059604	NOT7-8_FAW24512	NOT7-8	256
42059605	NOT7-8_FAW24512	NOT7-8	178
42059606	NOT7-8_FAW24512	NOT7-8	181
42059607	NOT7-8_FAW24512	NOT7-8	69
42059608	NOT7-8_FAW24512	NOT7-8	131
42059609	NOT7-8_FAW24512	NOT7-8	40
42059610	NOT7-8_FAW24512	NOT7-8	11
42059611	NOT7-8_FAW24512	NOT7-8	131
42059612	NOT7-8_FAW24512	NOT7-8	69
42059613	NOT7-8_FAW24512	NOT7-8	40
42059614	NOT7-8_FAW24512	NOT7-8	11
42059615	NOT7-8_FAW24512	NOT7-8	11
42059616	NOT7-8_FAW24512	NOT7-8	64
42059617	NOT7-8_FAW24512	NOT7-8	94
42059618	NOT7-8_FAW24512	NOT7-8	166
42059619	NOT7-8_FAW24512	NOT7-8	156
42059620	NOT7-8_FAW24512	NOT7-8	8
42059621	NOT7-8_FAW24512	NOT7-8	28
42059622	NOT7-8_FAW24512	NOT7-8	170
42059623	NOT7-8_FAW24512	NOT7-8	302
42059624	NOT7-8_FAW24512	NOT7-8	177
42059625	NOT7-8_FAW24512	NOT7-8	105
42059626	NOT7-8_FAW24512	NOT7-8	163
42059627	NOT7-8_FAW24512	NOT7-8	64
42059628	NOT7-8_FAW24512	NOT7-8	94
42059629	NOT7-8_FAW24512	NOT7-8	166
42059630	NOT7-8_FAW24512	NOT7-8	156
42059631	NOT7-8_FAW24512	NOT7-8	8
42059632	NOT7-8_FAW24512	NOT7-8	28
42059633	NOT7-8_FAW24512	NOT7-8	170
42059634	NOT7-8_FAW24512	NOT7-8	302
42059635	NOT7-8_FAW24512	NOT7-8	177
42059636	NOT7-8_FAW24512	NOT7-8	105
42059637	NOT7-8_FAW24512	NOT7-8	163
42059638	NOT7-8_FAW24512	NOT7-8	64
42059639	NOT7-8_FAW24512	NOT7-8	94
42059640	NOT7-8_FAW24512	NOT7-8	166
42059641	NOT7-8_FAW24512	NOT7-8	156
42059642	NOT7-8_FAW24512	NOT7-8	8
42059643	NOT7-8_FAW24512	NOT7-8	105
42059644	NOT7-8_FAW24512	NOT7-8	163
42059645	NOT7-8_FAW24512	NOT7-8	64
42059646	NOT7-8_FAW24512	NOT7-8	145
42059647	NOT7-8_FAW24512	NOT7-8	145
42059648	NOT7-8_FAW24512	NOT7-8	127
42059649	NOT7-8_FAW24512	NOT7-8	127
42059650	NOT7-8_FAW24512	NOT7-8	127
42059651	NOT7-8_FAW24512	NOT7-8	100
42059652	NOT7-8_FAW24512	NOT7-8	18
42059653	NOT7-8_FAW24512	NOT7-8	303
42059654	NOT7-8_FAW24512	NOT7-8	18
42059655	NOT7-8_FAW24512	NOT7-8	100
42059656	NOT7-8_FAW24512	NOT7-8	100
42059657	NOT7-8_FAW24512	NOT7-8	303
42059658	NOT7-8_FAW24512	NOT7-8	303
42059659	NOT7-8_FAW24512	NOT7-8	303
42059660	NOT7-8_FAW24512	NOT7-8	95
42059661	NOT7-8_FAW24512	NOT7-8	64
42059662	NOT7-8_FAW24512	NOT7-8	46
42059663	NOT7-8_FAW24512	NOT7-8	27
42059664	NOT7-8_FAW24512	NOT7-8	27
42059665	NOT7-8_FAW24512	NOT7-8	138
42059666	NOT7-8_FAW24512	NOT7-8	55
42059667	NOT7-8_FAW24512	NOT7-8	164
42059668	NOT7-8_FAW24512	NOT7-8	77
42059669	NOT7-8_FAW24512	NOT7-8	119
42059670	NOT7-8_FAW24512	NOT7-8	57
42059671	NOT7-8_FAW24512	NOT7-8	108
42059672	NOT7-8_FAW24512	NOT7-8	96
42059673	NOT7-8_FAW24512	NOT7-8	40
42059674	NOT7-8_FAW24512	NOT7-8	90
42059675	NOT7-8_FAW24512	NOT7-8	39
42059676	NOT7-8_FAW24512	NOT7-8	100
42059677	NOT7-8_FAW24512	NOT7-8	138
42059678	NOT7-8_FAW24512	NOT7-8	198
42059679	NOT7-8_FAW24512	NOT7-8	149
42059680	NOT7-8_FAW24512	NOT7-8	207
42059681	NOT7-8_FAW24512	NOT7-8	37
42059682	NOT7-8_FAW24512	NOT7-8	142
42059683	NOT7-8_FAW24512	NOT7-8	50
42059684	NOT7-8_FAW24512	NOT7-8	71
42059685	NOT7-8_FAW24512	NOT7-8	165
42059686	NOT7-8_FAW24512	NOT7-8	53
42059687	NOT7-8_FAW24512	NOT7-8	142
42059688	NOT7-8_FAW24512	NOT7-8	54
42059689	NOT7-8_FAW24512	NOT7-8	123
42059690	NOT7-8_FAW24512	NOT7-8	119
42059691	NOT7-8_FAW24512	NOT7-8	129
42059692	NOT7-8_FAW24512	NOT7-8	107
42059693	NOT7-8_FAW24512	NOT7-8	106
42059694	NOT7-8_FAW24512	NOT7-8	83
42059695	NOT7-8_FAW24512	NOT7-8	124
42059696	NOT7-8_FAW24512	NOT7-8	109
42059697	NOT7-8_FAW24512	NOT7-8	145
42059698	NOT7-8_FAW24512	NOT7-8	130
42059699	NOT7-8_FAW24512	NOT7-8	76
42059700	NOT7-8_FAW24512	NOT7-8	62
42059701	NOT7-8_FAW24512	NOT7-8	118
42059702	NOT7-8_FAW24512	NOT7-8	37
42059703	NOT7-8_FAW24512	NOT7-8	130
42059704	NOT7-8_FAW24512	NOT7-8	110
42059705	NOT7-8_FAW24512	NOT7-8	121
42059706	NOT7-8_FAW24512	NOT7-8	133
42059707	NOT7-8_FAW24512	NOT7-8	116
42059708	NOT7-8_FAW24512	NOT7-8	117
42059709	NOT7-8_FAW24512	NOT7-8	101
42059710	NOT7-8_FAW24512	NOT7-8	54
42059711	NOT7-8_FAW24512	NOT7-8	66
42059712	NOT7-8_FAW24512	NOT7-8	166
42059713	NOT7-8_FAW24512	NOT7-8	205
42059714	NOT7-8_FAW24512	NOT7-8	135
42059715	NOT7-8_FAW24512	NOT7-8	166
42059716	NOT7-8_FAW24512	NOT7-8	118
42059717	NOT7-8_FAW24512	NOT7-8	70
42059718	NOT7-8_FAW24512	NOT7-8	50
42059719	NOT7-8_FAW24512	NOT7-8	169
42059720	NOT7-8_FAW24512	NOT7-8	106
42059721	NOT7-8_FAW24512	NOT7-8	90
42059722	NOT7-8_FAW24512	NOT7-8	148
42059723	NOT7-8_FAW24512	NOT7-8	130
42059724	NOT7-8_FAW24512	NOT7-8	66
42059725	NOT7-8_FAW24512	NOT7-8	161
42059726	NOT7-8_FAW24512	NOT7-8	125
42059727	NOT7-8_FAW24512	NOT7-8	66
42059728	NOT7-8_FAW24512	NOT7-8	67
42059729	NOT7-8_FAW24512	NOT7-8	85
42059730	NOT7-8_FAW24512	NOT7-8	213
42059731	NOT7-8_FAW24512	NOT7-8	85
42059732	NOT7-8_FAW24512	NOT7-8	169
42059733	NOT7-8_FAW24512	NOT7-8	98
42059734	NOT7-8_FAW24512	NOT7-8	100
42059735	NOT7-8_FAW24512	NOT7-8	129
42059736	NOT7-8_FAW24512	NOT7-8	136
42059737	NOT7-8_FAW24512	NOT7-8	235
42059738	NOT7-8_FAW24512	NOT7-8	108
42059739	NOT7-8_FAW24512	NOT7-8	131
42059740	NOT7-8_FAW24512	NOT7-8	24
42059741	NOT7-8_FAW24512	NOT7-8	64
42059742	NOT7-8_FAW24512	NOT7-8	148
42059743	NOT7-8_FAW24512	NOT7-8	108
42059744	NOT7-8_FAW24512	NOT7-8	126
42059745	NOT7-8_FAW24512	NOT7-8	67
42059746	NOT7-8_FAW24512	NOT7-8	77
42059747	NOT7-8_FAW24512	NOT7-8	42
42059748	NOT7-8_FAW24512	NOT7-8	183
42059749	NOT7-8_FAW24512	NOT7-8	108
42059750	NOT7-8_FAW24512	NOT7-8	149
42059751	NOT7-8_FAW24512	NOT7-8	110
42059752	NOT7-8_FAW24512	NOT7-8	76
42059753	NOT7-8_FAW24512	NOT7-8	90
42059754	NOT7-8_FAW24512	NOT7-8	163
42059755	NOT7-8_FAW24512	NOT7-8	123
42059756	NOT7-8_FAW24512	NOT7-8	73
42059757	NOT7-8_FAW24512	NOT7-8	108
42059758	NOT7-8_FAW24512	NOT7-8	104
42059759	NOT7-8_FAW24512	NOT7-8	44
42059760	NOT7-8_FAW24512	NOT7-8	37
42059761	NOT7-8_FAW24512	NOT7-8	52
42059762	NOT7-8_FAW24512	NOT7-8	282
42059763	NOT7-8_FAW24512	NOT7-8	94
42059764	NOT7-8_FAW24512	NOT7-8	98
42059765	NOT7-8_FAW24512	NOT7-8	186
42059766	NOT7-8_FAW24512	NOT7-8	109
42059767	NOT7-8_FAW24512	NOT7-8	148
42059768	NOT7-8_FAW24512	NOT7-8	201
42059769	NOT7-8_FAW24512	NOT7-8	72
42059770	NOT7-8_FAW24512	NOT7-8	166
42059771	NOT7-8_FAW24512	NOT7-8	112
42059772	NOT7-8_FAW24512	NOT7-8	80
42059773	NOT7-8_FAW24512	NOT7-8	64
42059774	NOT7-8_FAW24512	NOT7-8	172
42059775	NOT7-8_FAW24512	NOT7-8	112
42059776	NOT7-8_FAW24512	NOT7-8	189
42059777	NOT7-8_FAW24512	NOT7-8	50
42059778	NOT7-8_FAW24512	NOT7-8	43
42059779	NOT7-8_FAW24512	NOT7-8	118
42059780	NOT7-8_FAW24512	NOT7-8	126
42059781	NOT7-8_FAW24512	NOT7-8	118
42059782	NOT7-8_FAW24512	NOT7-8	59
42059783	NOT7-8_FAW24512	NOT7-8	130
42059784	NOT7-8_FAW24512	NOT7-8	165
42059785	NOT7-8_FAW24512	NOT7-8	132
42059786	NOT7-8_FAW24512	NOT7-8	61
42059787	NOT7-8_FAW24512	NOT7-8	58
42059788	NOT7-8_FAW24512	NOT7-8	135
42059789	NOT7-8_FAW24512	NOT7-8	153
42059790	NOT7-8_FAW24512	NOT7-8	220
42059791	NOT7-8_FAW24512	NOT7-8	142
42059792	NOT7-8_FAW24512	NOT7-8	157
42059793	NOT7-8_FAW24512	NOT7-8	135
42059794	NOT7-8_FAW24512	NOT7-8	192
42059795	NOT7-8_FAW24512	NOT7-8	76
42059796	NOT7-8_FAW24512	NOT7-8	93
42059797	NOT7-8_FAW24512	NOT7-8	115
42059798	NOT7-8_FAW24512	NOT7-8	47
42059799	NOT7-8_FAW24512	NOT7-8	65
42059800	NOT7-8_FAW24512	NOT7-8	97
42059801	NOT7-8_FAW24512	NOT7-8	85
42059802	NOT7-8_FAW24512	NOT7-8	70
42059803	NOT7-8_FAW24512	NOT7-8	56
42059804	NOT7-8_FAW24512	NOT7-8	97
42059805	NOT7-8_FAW24512	NOT7-8	62
42059806	NOT7-8_FAW24512	NOT7-8	71
42059807	NOT7-8_FAW24512	NOT7-8	70
42059808	NOT7-8_FAW24512	NOT7-8	112
42059809	NOT7-8_FAW24512	NOT7-8	69
42059810	NOT7-8_FAW24512	NOT7-8	126
42059811	NOT7-8_FAW24512	NOT7-8	64
42059812	NOT7-8_FAW24512	NOT7-8	48
42059813	NOT7-8_FAW24512	NOT7-8	93
42059814	NOT7-8_FAW24512	NOT7-8	180
42059815	NOT7-8_FAW24512	NOT7-8	102
42059816	NOT7-8_FAW24512	NOT7-8	123
42059817	NOT7-8_FAW24512	NOT7-8	103
42059818	NOT7-8_FAW24512	NOT7-8	27
42059819	NOT7-8_FAW24512	NOT7-8	164
42059820	NOT7-8_FAW24512	NOT7-8	27
42059821	NOT7-8_FAW24512	NOT7-8	77
42059822	NOT7-8_FAW24512	NOT7-8	64
42059823	NOT7-8_FAW24512	NOT7-8	138
42059824	NOT7-8_FAW24512	NOT7-8	119
42059825	NOT7-8_FAW24512	NOT7-8	108
42059826	NOT7-8_FAW24512	NOT7-8	96
42059827	NOT7-8_FAW24512	NOT7-8	55
42059828	NOT7-8_FAW24512	NOT7-8	57
42059829	NOT7-8_FAW24512	NOT7-8	40
42059830	NOT7-8_FAW24512	NOT7-8	90
42059831	NOT7-8_FAW24512	NOT7-8	39
42059832	NOT7-8_FAW24512	NOT7-8	100
42059833	NOT7-8_FAW24512	NOT7-8	138
42059834	NOT7-8_FAW24512	NOT7-8	198
42059835	NOT7-8_FAW24512	NOT7-8	46
42059836	NOT7-8_FAW24512	NOT7-8	149
42059837	NOT7-8_FAW24512	NOT7-8	207
42059838	NOT7-8_FAW24512	NOT7-8	37
42059839	NOT7-8_FAW24512	NOT7-8	142
42059840	NOT7-8_FAW24512	NOT7-8	50
42059841	NOT7-8_FAW24512	NOT7-8	71
42059842	NOT7-8_FAW24512	NOT7-8	165
42059843	NOT7-8_FAW24512	NOT7-8	53
42059844	NOT7-8_FAW24512	NOT7-8	142
42059845	NOT7-8_FAW24512	NOT7-8	54
42059846	NOT7-8_FAW24512	NOT7-8	123
42059847	NOT7-8_FAW24512	NOT7-8	119
42059848	NOT7-8_FAW24512	NOT7-8	129
42059849	NOT7-8_FAW24512	NOT7-8	107
42059850	NOT7-8_FAW24512	NOT7-8	106
42059851	NOT7-8_FAW24512	NOT7-8	83
42059852	NOT7-8_FAW24512	NOT7-8	124
42059853	NOT7-8_FAW24512	NOT7-8	109
42059854	NOT7-8_FAW24512	NOT7-8	145
42059855	NOT7-8_FAW24512	NOT7-8	130
42059856	NOT7-8_FAW24512	NOT7-8	76
42059857	NOT7-8_FAW24512	NOT7-8	62
42059858	NOT7-8_FAW24512	NOT7-8	118
42059859	NOT7-8_FAW24512	NOT7-8	37
42059860	NOT7-8_FAW24512	NOT7-8	130
42059861	NOT7-8_FAW24512	NOT7-8	110
42059862	NOT7-8_FAW24512	NOT7-8	121
42059863	NOT7-8_FAW24512	NOT7-8	133
42059864	NOT7-8_FAW24512	NOT7-8	116
42059865	NOT7-8_FAW24512	NOT7-8	117
42059866	NOT7-8_FAW24512	NOT7-8	101
42059867	NOT7-8_FAW24512	NOT7-8	54
42059868	NOT7-8_FAW24512	NOT7-8	66
42059869	NOT7-8_FAW24512	NOT7-8	166
42059870	NOT7-8_FAW24512	NOT7-8	205
42059871	NOT7-8_FAW24512	NOT7-8	135
42059872	NOT7-8_FAW24512	NOT7-8	166
42059873	NOT7-8_FAW24512	NOT7-8	118
42059874	NOT7-8_FAW24512	NOT7-8	70
42059875	NOT7-8_FAW24512	NOT7-8	50
42059876	NOT7-8_FAW24512	NOT7-8	169
42059877	NOT7-8_FAW24512	NOT7-8	106
42059878	NOT7-8_FAW24512	NOT7-8	90
42059879	NOT7-8_FAW24512	NOT7-8	148
42059880	NOT7-8_FAW24512	NOT7-8	130
42059881	NOT7-8_FAW24512	NOT7-8	66
42059882	NOT7-8_FAW24512	NOT7-8	161
42059883	NOT7-8_FAW24512	NOT7-8	125
42059884	NOT7-8_FAW24512	NOT7-8	66
42059885	NOT7-8_FAW24512	NOT7-8	67
42059886	NOT7-8_FAW24512	NOT7-8	85
42059887	NOT7-8_FAW24512	NOT7-8	213
42059888	NOT7-8_FAW24512	NOT7-8	85
42059889	NOT7-8_FAW24512	NOT7-8	169
42059890	NOT7-8_FAW24512	NOT7-8	98
42059891	NOT7-8_FAW24512	NOT7-8	100
42059892	NOT7-8_FAW24512	NOT7-8	129
42059893	NOT7-8_FAW24512	NOT7-8	136
42059894	NOT7-8_FAW24512	NOT7-8	235
42059895	NOT7-8_FAW24512	NOT7-8	108
42059896	NOT7-8_FAW24512	NOT7-8	131
42059897	NOT7-8_FAW24512	NOT7-8	24
42059898	NOT7-8_FAW24512	NOT7-8	64
42059899	NOT7-8_FAW24512	NOT7-8	148
42059900	NOT7-8_FAW24512	NOT7-8	108
42059901	NOT7-8_FAW24512	NOT7-8	126
42059902	NOT7-8_FAW24512	NOT7-8	67
42059903	NOT7-8_FAW24512	NOT7-8	77
42059904	NOT7-8_FAW24512	NOT7-8	42
42059905	NOT7-8_FAW24512	NOT7-8	183
42059906	NOT7-8_FAW24512	NOT7-8	108
42059907	NOT7-8_FAW24512	NOT7-8	149
42059908	NOT7-8_FAW24512	NOT7-8	110
42059909	NOT7-8_FAW24512	NOT7-8	76
42059910	NOT7-8_FAW24512	NOT7-8	90
42059911	NOT7-8_FAW24512	NOT7-8	163
42059912	NOT7-8_FAW24512	NOT7-8	123
42059913	NOT7-8_FAW24512	NOT7-8	73
42059914	NOT7-8_FAW24512	NOT7-8	108
42059915	NOT7-8_FAW24512	NOT7-8	104
42059916	NOT7-8_FAW24512	NOT7-8	44
42059917	NOT7-8_FAW24512	NOT7-8	37
42059918	NOT7-8_FAW24512	NOT7-8	52
42059919	NOT7-8_FAW24512	NOT7-8	282
42059920	NOT7-8_FAW24512	NOT7-8	94
42059921	NOT7-8_FAW24512	NOT7-8	98
42059922	NOT7-8_FAW24512	NOT7-8	186
42059923	NOT7-8_FAW24512	NOT7-8	109
42059924	NOT7-8_FAW24512	NOT7-8	148
42059925	NOT7-8_FAW24512	NOT7-8	201
42059926	NOT7-8_FAW24512	NOT7-8	72
42059927	NOT7-8_FAW24512	NOT7-8	166
42059928	NOT7-8_FAW24512	NOT7-8	112
42059929	NOT7-8_FAW24512	NOT7-8	80
42059930	NOT7-8_FAW24512	NOT7-8	64
42059931	NOT7-8_FAW24512	NOT7-8	172
42059932	NOT7-8_FAW24512	NOT7-8	112
42059933	NOT7-8_FAW24512	NOT7-8	189
42059934	NOT7-8_FAW24512	NOT7-8	50
42059935	NOT7-8_FAW24512	NOT7-8	43
42059936	NOT7-8_FAW24512	NOT7-8	118
42059937	NOT7-8_FAW24512	NOT7-8	126
42059938	NOT7-8_FAW24512	NOT7-8	118
42059939	NOT7-8_FAW24512	NOT7-8	59
42059940	NOT7-8_FAW24512	NOT7-8	130
42059941	NOT7-8_FAW24512	NOT7-8	165
42059942	NOT7-8_FAW24512	NOT7-8	132
42059943	NOT7-8_FAW24512	NOT7-8	61
42059944	NOT7-8_FAW24512	NOT7-8	58
42059945	NOT7-8_FAW24512	NOT7-8	135
42059946	NOT7-8_FAW24512	NOT7-8	153
42059947	NOT7-8_FAW24512	NOT7-8	220
42059948	NOT7-8_FAW24512	NOT7-8	142
42059949	NOT7-8_FAW24512	NOT7-8	157
42059950	NOT7-8_FAW24512	NOT7-8	135
42059951	NOT7-8_FAW24512	NOT7-8	192
42059952	NOT7-8_FAW24512	NOT7-8	76
42059953	NOT7-8_FAW24512	NOT7-8	93
42059954	NOT7-8_FAW24512	NOT7-8	115
42059955	NOT7-8_FAW24512	NOT7-8	47
42059956	NOT7-8_FAW24512	NOT7-8	65
42059957	NOT7-8_FAW24512	NOT7-8	97
42059958	NOT7-8_FAW24512	NOT7-8	85
42059959	NOT7-8_FAW24512	NOT7-8	70
42059960	NOT7-8_FAW24512	NOT7-8	56
42059961	NOT7-8_FAW24512	NOT7-8	97
42059962	NOT7-8_FAW24512	NOT7-8	62
42059963	NOT7-8_FAW24512	NOT7-8	71
42059964	NOT7-8_FAW24512	NOT7-8	70
42059965	NOT7-8_FAW24512	NOT7-8	112
42059966	NOT7-8_FAW24512	NOT7-8	69
42059967	NOT7-8_FAW24512	NOT7-8	126
42059968	NOT7-8_FAW24512	NOT7-8	64
42059969	NOT7-8_FAW24512	NOT7-8	48
42059970	NOT7-8_FAW24512	NOT7-8	93
42059971	NOT7-8_FAW24512	NOT7-8	180
42059972	NOT7-8_FAW24512	NOT7-8	102
42059973	NOT7-8_FAW24512	NOT7-8	123
42059974	NOT7-8_FAW24512	NOT7-8	103
42059975	NOT7-8_FAW24512	NOT7-8	64
42059976	NOT7-8_FAW24512	NOT7-8	46
42059977	NOT7-8_FAW24512	NOT7-8	27
42059978	NOT7-8_FAW24512	NOT7-8	27
42059979	NOT7-8_FAW24512	NOT7-8	138
42059980	NOT7-8_FAW24512	NOT7-8	55
42059981	NOT7-8_FAW24512	NOT7-8	164
42059982	NOT7-8_FAW24512	NOT7-8	77
42059983	NOT7-8_FAW24512	NOT7-8	119
42059984	NOT7-8_FAW24512	NOT7-8	57
42059985	NOT7-8_FAW24512	NOT7-8	108
42059986	NOT7-8_FAW24512	NOT7-8	96
42059987	NOT7-8_FAW24512	NOT7-8	40
42059988	NOT7-8_FAW24512	NOT7-8	90
42059989	NOT7-8_FAW24512	NOT7-8	39
42059990	NOT7-8_FAW24512	NOT7-8	100
42059991	NOT7-8_FAW24512	NOT7-8	138
42059992	NOT7-8_FAW24512	NOT7-8	198
42059993	NOT7-8_FAW24512	NOT7-8	149
42059994	NOT7-8_FAW24512	NOT7-8	207
42059995	NOT7-8_FAW24512	NOT7-8	37
42059996	NOT7-8_FAW24512	NOT7-8	142
42059997	NOT7-8_FAW24512	NOT7-8	50
42059998	NOT7-8_FAW24512	NOT7-8	71
42059999	NOT7-8_FAW24512	NOT7-8	165
42060000	NOT7-8_FAW24512	NOT7-8	53
42060001	NOT7-8_FAW24512	NOT7-8	142
42060002	NOT7-8_FAW24512	NOT7-8	54
42060003	NOT7-8_FAW24512	NOT7-8	123
42060004	NOT7-8_FAW24512	NOT7-8	119
42060005	NOT7-8_FAW24512	NOT7-8	129
42060006	NOT7-8_FAW24512	NOT7-8	107
42060007	NOT7-8_FAW24512	NOT7-8	106
42060008	NOT7-8_FAW24512	NOT7-8	83
42060009	NOT7-8_FAW24512	NOT7-8	124
42060010	NOT7-8_FAW24512	NOT7-8	109
42060011	NOT7-8_FAW24512	NOT7-8	145
42060012	NOT7-8_FAW24512	NOT7-8	130
42060013	NOT7-8_FAW24512	NOT7-8	76
42060014	NOT7-8_FAW24512	NOT7-8	62
42060015	NOT7-8_FAW24512	NOT7-8	118
42060016	NOT7-8_FAW24512	NOT7-8	37
42060017	NOT7-8_FAW24512	NOT7-8	130
42060018	NOT7-8_FAW24512	NOT7-8	110
42060019	NOT7-8_FAW24512	NOT7-8	121
42060020	NOT7-8_FAW24512	NOT7-8	133
42060021	NOT7-8_FAW24512	NOT7-8	116
42060022	NOT7-8_FAW24512	NOT7-8	117
42060023	NOT7-8_FAW24512	NOT7-8	101
42060024	NOT7-8_FAW24512	NOT7-8	54
42060025	NOT7-8_FAW24512	NOT7-8	66
42060026	NOT7-8_FAW24512	NOT7-8	166
42060027	NOT7-8_FAW24512	NOT7-8	205
42060028	NOT7-8_FAW24512	NOT7-8	135
42060029	NOT7-8_FAW24512	NOT7-8	166
42060030	NOT7-8_FAW24512	NOT7-8	118
42060031	NOT7-8_FAW24512	NOT7-8	70
42060032	NOT7-8_FAW24512	NOT7-8	50
42060033	NOT7-8_FAW24512	NOT7-8	169
42060034	NOT7-8_FAW24512	NOT7-8	106
42060035	NOT7-8_FAW24512	NOT7-8	90
42060036	NOT7-8_FAW24512	NOT7-8	148
42060037	NOT7-8_FAW24512	NOT7-8	130
42060038	NOT7-8_FAW24512	NOT7-8	66
42060039	NOT7-8_FAW24512	NOT7-8	161
42060040	NOT7-8_FAW24512	NOT7-8	125
42060041	NOT7-8_FAW24512	NOT7-8	66
42060042	NOT7-8_FAW24512	NOT7-8	67
42060043	NOT7-8_FAW24512	NOT7-8	85
42060044	NOT7-8_FAW24512	NOT7-8	213
42060045	NOT7-8_FAW24512	NOT7-8	85
42060046	NOT7-8_FAW24512	NOT7-8	169
42060047	NOT7-8_FAW24512	NOT7-8	98
42060048	NOT7-8_FAW24512	NOT7-8	100
42060049	NOT7-8_FAW24512	NOT7-8	129
42060050	NOT7-8_FAW24512	NOT7-8	136
42060051	NOT7-8_FAW24512	NOT7-8	235
42060052	NOT7-8_FAW24512	NOT7-8	108
42060053	NOT7-8_FAW24512	NOT7-8	131
42060054	NOT7-8_FAW24512	NOT7-8	24
42060055	NOT7-8_FAW24512	NOT7-8	64
42060056	NOT7-8_FAW24512	NOT7-8	148
42060057	NOT7-8_FAW24512	NOT7-8	108
42060058	NOT7-8_FAW24512	NOT7-8	126
42060059	NOT7-8_FAW24512	NOT7-8	67
42060060	NOT7-8_FAW24512	NOT7-8	77
42060061	NOT7-8_FAW24512	NOT7-8	42
42060062	NOT7-8_FAW24512	NOT7-8	183
42060063	NOT7-8_FAW24512	NOT7-8	108
42060064	NOT7-8_FAW24512	NOT7-8	149
42060065	NOT7-8_FAW24512	NOT7-8	110
42060066	NOT7-8_FAW24512	NOT7-8	76
42060067	NOT7-8_FAW24512	NOT7-8	90
42060068	NOT7-8_FAW24512	NOT7-8	163
42060069	NOT7-8_FAW24512	NOT7-8	123
42060070	NOT7-8_FAW24512	NOT7-8	73
42060071	NOT7-8_FAW24512	NOT7-8	108
42060072	NOT7-8_FAW24512	NOT7-8	104
42060073	NOT7-8_FAW24512	NOT7-8	44
42060074	NOT7-8_FAW24512	NOT7-8	37
42060075	NOT7-8_FAW24512	NOT7-8	52
42060076	NOT7-8_FAW24512	NOT7-8	282
42060077	NOT7-8_FAW24512	NOT7-8	94
42060078	NOT7-8_FAW24512	NOT7-8	98
42060079	NOT7-8_FAW24512	NOT7-8	186
42060080	NOT7-8_FAW24512	NOT7-8	109
42060081	NOT7-8_FAW24512	NOT7-8	148
42060082	NOT7-8_FAW24512	NOT7-8	201
42060083	NOT7-8_FAW24512	NOT7-8	72
42060084	NOT7-8_FAW24512	NOT7-8	166
42060085	NOT7-8_FAW24512	NOT7-8	112
42060086	NOT7-8_FAW24512	NOT7-8	80
42060087	NOT7-8_FAW24512	NOT7-8	64
42060088	NOT7-8_FAW24512	NOT7-8	172
42060089	NOT7-8_FAW24512	NOT7-8	112
42060090	NOT7-8_FAW24512	NOT7-8	189
42060091	NOT7-8_FAW24512	NOT7-8	50
42060092	NOT7-8_FAW24512	NOT7-8	43
42060093	NOT7-8_FAW24512	NOT7-8	118
42060094	NOT7-8_FAW24512	NOT7-8	126
42060095	NOT7-8_FAW24512	NOT7-8	118
42060096	NOT7-8_FAW24512	NOT7-8	59
42060097	NOT7-8_FAW24512	NOT7-8	130
42060098	NOT7-8_FAW24512	NOT7-8	165
42060099	NOT7-8_FAW24512	NOT7-8	132
42060100	NOT7-8_FAW24512	NOT7-8	61
42060101	NOT7-8_FAW24512	NOT7-8	58
42060102	NOT7-8_FAW24512	NOT7-8	135
42060103	NOT7-8_FAW24512	NOT7-8	153
42060104	NOT7-8_FAW24512	NOT7-8	220
42060105	NOT7-8_FAW24512	NOT7-8	142
42060106	NOT7-8_FAW24512	NOT7-8	157
42060107	NOT7-8_FAW24512	NOT7-8	135
42060108	NOT7-8_FAW24512	NOT7-8	192
42060109	NOT7-8_FAW24512	NOT7-8	76
42060110	NOT7-8_FAW24512	NOT7-8	93
42060111	NOT7-8_FAW24512	NOT7-8	115
42060112	NOT7-8_FAW24512	NOT7-8	47
42060113	NOT7-8_FAW24512	NOT7-8	65
42060114	NOT7-8_FAW24512	NOT7-8	97
42060115	NOT7-8_FAW24512	NOT7-8	85
42060116	NOT7-8_FAW24512	NOT7-8	70
42060117	NOT7-8_FAW24512	NOT7-8	56
42060118	NOT7-8_FAW24512	NOT7-8	97
42060119	NOT7-8_FAW24512	NOT7-8	62
42060120	NOT7-8_FAW24512	NOT7-8	71
42060121	NOT7-8_FAW24512	NOT7-8	70
42060122	NOT7-8_FAW24512	NOT7-8	112
42060123	NOT7-8_FAW24512	NOT7-8	69
42060124	NOT7-8_FAW24512	NOT7-8	126
42060125	NOT7-8_FAW24512	NOT7-8	64
42060126	NOT7-8_FAW24512	NOT7-8	48
42060127	NOT7-8_FAW24512	NOT7-8	93
42060128	NOT7-8_FAW24512	NOT7-8	180
42060129	NOT7-8_FAW24512	NOT7-8	102
42060130	NOT7-8_FAW24512	NOT7-8	123
42060131	NOT7-8_FAW24512	NOT7-8	103
42060132	NOT7-8_FAW24512	NOT7-8	115
42060133	NOT7-8_FAW24512	NOT7-8	71
42060134	NOT7-8_FAW24512	NOT7-8	64
42060135	NOT7-8_FAW24512	NOT7-8	62
42060136	NOT7-8_FAW24512	NOT7-8	70
42060137	NOT7-8_FAW24512	NOT7-8	180
42060138	NOT7-8_FAW24512	NOT7-8	112
42060139	NOT7-8_FAW24512	NOT7-8	126
42060140	NOT7-8_FAW24512	NOT7-8	69
42060141	NOT7-8_FAW24512	NOT7-8	48
42060142	NOT7-8_FAW24512	NOT7-8	93
42060143	NOT7-8_FAW24512	NOT7-8	97
42060144	NOT7-8_FAW24512	NOT7-8	102
42060145	NOT7-8_FAW24512	NOT7-8	67
42060146	NOT7-8_FAW24512	NOT7-8	123
42060147	NOT7-8_FAW24512	NOT7-8	103
42060148	NOT7-8_FAW24512	NOT7-8	109
42060149	NOT7-8_FAW24512	NOT7-8	109
42060150	NOT7-8_FAW24512	NOT7-8	109
42060151	NOT7-8_FAW24512	NOT7-8	161
42060152	NOT7-8_FAW24512	NOT7-8	201
42060153	NOT7-8_FAW24512	NOT7-8	150
42060154	NOT7-8_FAW24512	NOT7-8	119
42060155	NOT7-8_FAW24512	NOT7-8	157
42060156	NOT7-8_FAW24512	NOT7-8	243
42060157	NOT7-8_FAW24512	NOT7-8	118
42060158	NOT7-8_FAW24512	NOT7-8	102
42060159	NOT7-8_FAW24512	NOT7-8	172
42060160	NOT7-8_FAW24512	NOT7-8	248
42060161	NOT7-8_FAW24512	NOT7-8	234
42060162	NOT7-8_FAW24512	NOT7-8	163
42060163	NOT7-8_FAW24512	NOT7-8	197
42060164	NOT7-8_FAW24512	NOT7-8	212
42060165	NOT7-8_FAW24512	NOT7-8	233
42060166	NOT7-8_FAW24512	NOT7-8	201
42060167	NOT7-8_FAW24512	NOT7-8	161
42060168	NOT7-8_FAW24512	NOT7-8	150
42060169	NOT7-8_FAW24512	NOT7-8	119
42060170	NOT7-8_FAW24512	NOT7-8	157
42060171	NOT7-8_FAW24512	NOT7-8	243
42060172	NOT7-8_FAW24512	NOT7-8	118
42060173	NOT7-8_FAW24512	NOT7-8	102
42060174	NOT7-8_FAW24512	NOT7-8	172
42060175	NOT7-8_FAW24512	NOT7-8	248
42060176	NOT7-8_FAW24512	NOT7-8	234
42060177	NOT7-8_FAW24512	NOT7-8	163
42060178	NOT7-8_FAW24512	NOT7-8	197
42060179	NOT7-8_FAW24512	NOT7-8	212
42060180	NOT7-8_FAW24512	NOT7-8	233
42060181	NOT7-8_FAW24512	NOT7-8	157
42060182	NOT7-8_FAW24512	NOT7-8	243
42060183	NOT7-8_FAW24512	NOT7-8	118
42060184	NOT7-8_FAW24512	NOT7-8	102
42060185	NOT7-8_FAW24512	NOT7-8	172
42060186	NOT7-8_FAW24512	NOT7-8	248
42060187	NOT7-8_FAW24512	NOT7-8	234
42060188	NOT7-8_FAW24512	NOT7-8	163
42060189	NOT7-8_FAW24512	NOT7-8	197
42060190	NOT7-8_FAW24512	NOT7-8	243
42060191	NOT7-8_FAW24512	NOT7-8	118
42060192	NOT7-8_FAW24512	NOT7-8	102
42060193	NOT7-8_FAW24512	NOT7-8	172
42060194	NOT7-8_FAW24512	NOT7-8	248
42060195	NOT7-8_FAW24512	NOT7-8	234
42060196	NOT7-8_FAW24512	NOT7-8	197
42060197	NOT7-8_FAW24512	NOT7-8	163
42060198	NOT7-8_FAW24512	NOT7-8	91
42060199	NOT7-8_FAW24512	NOT7-8	197
42060200	NOT7-8_FAW24512	NOT7-8	212
42060201	NOT7-8_FAW24512	NOT7-8	142
42060202	NOT7-8_FAW24512	NOT7-8	156
42060203	NOT7-8_FAW24512	NOT7-8	214
42060204	NOT7-8_FAW24512	NOT7-8	65
42060205	NOT7-8_FAW24512	NOT7-8	125
42060206	NOT7-8_FAW24512	NOT7-8	128
42060207	NOT7-8_FAW24512	NOT7-8	171
42060208	NOT7-8_FAW24512	NOT7-8	269
42060209	NOT7-8_FAW24512	NOT7-8	135
42060210	NOT7-8_FAW24512	NOT7-8	90
42060211	NOT7-8_FAW24512	NOT7-8	142
42060212	NOT7-8_FAW24512	NOT7-8	214
42060213	NOT7-8_FAW24512	NOT7-8	65
42060214	NOT7-8_FAW24512	NOT7-8	125
42060215	NOT7-8_FAW24512	NOT7-8	128
42060216	NOT7-8_FAW24512	NOT7-8	171
42060217	NOT7-8_FAW24512	NOT7-8	269
42060218	NOT7-8_FAW24512	NOT7-8	135
42060219	NOT7-8_FAW24512	NOT7-8	142
42060220	NOT7-8_FAW24512	NOT7-8	156
42060221	NOT7-8_FAW24512	NOT7-8	214
42060222	NOT7-8_FAW24512	NOT7-8	65
42060223	NOT7-8_FAW24512	NOT7-8	125
42060224	NOT7-8_FAW24512	NOT7-8	128
42060225	NOT7-8_FAW24512	NOT7-8	171
42060226	NOT7-8_FAW24512	NOT7-8	269
42060227	NOT7-8_FAW24512	NOT7-8	135
42060228	NOT7-8_FAW24512	NOT7-8	142
42060229	NOT7-8_FAW24512	NOT7-8	156
42060230	NOT7-8_FAW24512	NOT7-8	214
42060231	NOT7-8_FAW24512	NOT7-8	65
42060232	NOT7-8_FAW24512	NOT7-8	125
42060233	NOT7-8_FAW24512	NOT7-8	128
42060234	NOT7-8_FAW24512	NOT7-8	156
42060235	NOT7-8_FAW24512	NOT7-8	156
42060236	NOT7-8_FAW24512	NOT7-8	110
42060237	NOT7-8_FAW24512	NOT7-8	105
42060238	NOT7-8_FAW24512	NOT7-8	105
42060239	NOT7-8_FAW24512	NOT7-8	110
42060240	NOT7-8_FAW24512	NOT7-8	217
42060241	NOT7-8_FAW24512	NOT7-8	103
42060242	NOT7-8_FAW24512	NOT7-8	192
42060243	NOT7-8_FAW24512	NOT7-8	159
42060244	NOT7-8_FAW24512	NOT7-8	48
42060245	NOT7-8_FAW24512	NOT7-8	145
42060246	NOT7-8_FAW24512	NOT7-8	63
42060247	NOT7-8_FAW24512	NOT7-8	70
42060248	NOT7-8_FAW24512	NOT7-8	98
42060249	NOT7-8_FAW24512	NOT7-8	9
42060250	NOT7-8_FAW24512	NOT7-8	82
42060251	NOT7-8_FAW24512	NOT7-8	135
42060252	NOT7-8_FAW24512	NOT7-8	77
42060253	NOT7-8_FAW24512	NOT7-8	103
42060254	NOT7-8_FAW24512	NOT7-8	110
42060255	NOT7-8_FAW24512	NOT7-8	114
42060256	NOT7-8_FAW24512	NOT7-8	101
42060257	NOT7-8_FAW24512	NOT7-8	146
42060258	NOT7-8_FAW24512	NOT7-8	86
42060259	NOT7-8_FAW24512	NOT7-8	136
42060260	NOT7-8_FAW24512	NOT7-8	138
42060261	NOT7-8_FAW24512	NOT7-8	71
42060262	NOT7-8_FAW24512	NOT7-8	103
42060263	NOT7-8_FAW24512	NOT7-8	192
42060264	NOT7-8_FAW24512	NOT7-8	159
42060265	NOT7-8_FAW24512	NOT7-8	48
42060266	NOT7-8_FAW24512	NOT7-8	145
42060267	NOT7-8_FAW24512	NOT7-8	70
42060268	NOT7-8_FAW24512	NOT7-8	98
42060269	NOT7-8_FAW24512	NOT7-8	9
42060270	NOT7-8_FAW24512	NOT7-8	82
42060271	NOT7-8_FAW24512	NOT7-8	103
42060272	NOT7-8_FAW24512	NOT7-8	103
42060273	NOT7-8_FAW24512	NOT7-8	192
42060274	NOT7-8_FAW24512	NOT7-8	159
42060275	NOT7-8_FAW24512	NOT7-8	48
42060276	NOT7-8_FAW24512	NOT7-8	145
42060277	NOT7-8_FAW24512	NOT7-8	70
42060278	NOT7-8_FAW24512	NOT7-8	98
42060279	NOT7-8_FAW24512	NOT7-8	9
42060280	NOT7-8_FAW24512	NOT7-8	82
42060281	NOT7-8_FAW24512	NOT7-8	135
42060282	NOT7-8_FAW24512	NOT7-8	77
42060283	NOT7-8_FAW24512	NOT7-8	103
42060284	NOT7-8_FAW24512	NOT7-8	103
42060285	NOT7-8_FAW24512	NOT7-8	129
42060286	NOT7-8_FAW24512	NOT7-8	48
42060287	NOT7-8_FAW24512	NOT7-8	63
42060288	NOT7-8_FAW24512	NOT7-8	103
42060289	NOT7-8_FAW24512	NOT7-8	192
42060290	NOT7-8_FAW24512	NOT7-8	159
42060291	NOT7-8_FAW24512	NOT7-8	48
42060292	NOT7-8_FAW24512	NOT7-8	145
42060293	NOT7-8_FAW24512	NOT7-8	70
42060294	NOT7-8_FAW24512	NOT7-8	98
42060295	NOT7-8_FAW24512	NOT7-8	9
42060296	NOT7-8_FAW24512	NOT7-8	82
42060297	NOT7-8_FAW24512	NOT7-8	77
42060298	NOT7-8_FAW24512	NOT7-8	103
42060299	NOT7-8_FAW24512	NOT7-8	77
42060300	NOT7-8_FAW24512	NOT7-8	145
42060301	NOT7-8_FAW24512	NOT7-8	63
42060302	NOT7-8_FAW24512	NOT7-8	70
42060303	NOT7-8_FAW24512	NOT7-8	98
42060304	NOT7-8_FAW24512	NOT7-8	9
42060305	NOT7-8_FAW24512	NOT7-8	82
42060306	NOT7-8_FAW24512	NOT7-8	135
42060307	NOT7-8_FAW24512	NOT7-8	77
42060308	NOT7-8_FAW24512	NOT7-8	144
42060309	NOT7-8_FAW24512	NOT7-8	62
42060310	NOT7-8_FAW24512	NOT7-8	118
42060311	NOT7-8_FAW24512	NOT7-8	70
42060312	NOT7-8_FAW24512	NOT7-8	129
42060313	NOT7-8_FAW24512	NOT7-8	98
42060314	NOT7-8_FAW24512	NOT7-8	155
42060315	NOT7-8_FAW24512	NOT7-8	104
42060316	NOT7-8_FAW24512	NOT7-8	67
42060317	NOT7-8_FAW24512	NOT7-8	135
42060318	NOT7-8_FAW24512	NOT7-8	118
42060319	NOT7-8_FAW24512	NOT7-8	231
42060320	NOT7-8_FAW24512	NOT7-8	63
42060321	NOT7-8_FAW24512	NOT7-8	102
42060322	NOT7-8_FAW24512	NOT7-8	216
42060323	NOT7-8_FAW24512	NOT7-8	118
42060324	NOT7-8_FAW24512	NOT7-8	159
42060325	NOT7-8_FAW24512	NOT7-8	192
42060326	NOT7-8_FAW24512	NOT7-8	103
42060327	NOT7-8_FAW24512	NOT7-8	145
42060328	NOT7-8_FAW24512	NOT7-8	99
42060329	NOT7-8_FAW24512	NOT7-8	63
42060330	NOT7-8_FAW24512	NOT7-8	76
42060331	NOT7-8_FAW24512	NOT7-8	102
42060332	NOT7-8_FAW24512	NOT7-8	98
42060333	NOT7-8_FAW24512	NOT7-8	155
42060334	NOT7-8_FAW24512	NOT7-8	118
42060335	NOT7-8_FAW24512	NOT7-8	70
42060336	NOT7-8_FAW24512	NOT7-8	104
42060337	NOT7-8_FAW24512	NOT7-8	98
42060338	NOT7-8_FAW24512	NOT7-8	9
42060339	NOT7-8_FAW24512	NOT7-8	67
42060340	NOT7-8_FAW24512	NOT7-8	231
42060341	NOT7-8_FAW24512	NOT7-8	82
42060342	NOT7-8_FAW24512	NOT7-8	98
42060343	NOT7-8_FAW24512	NOT7-8	135
42060344	NOT7-8_FAW24512	NOT7-8	77
42060345	NOT7-8_FAW24512	NOT7-8	216
42060346	NOT7-8_FAW24512	NOT7-8	118
42060347	NOT7-8_FAW24512	NOT7-8	70
42060348	NOT7-8_FAW24512	NOT7-8	118
42060349	NOT7-8_FAW24512	NOT7-8	62
42060350	NOT7-8_FAW24512	NOT7-8	99
42060351	NOT7-8_FAW24512	NOT7-8	112
42060352	NOT7-8_FAW24512	NOT7-8	100
42060353	NOT7-8_FAW24512	NOT7-8	155
42060354	NOT7-8_FAW24512	NOT7-8	104
42060355	NOT7-8_FAW24512	NOT7-8	135
42060356	NOT7-8_FAW24512	NOT7-8	118
42060357	NOT7-8_FAW24512	NOT7-8	63
42060358	NOT7-8_FAW24512	NOT7-8	102
42060359	NOT7-8_FAW24512	NOT7-8	231
42060360	NOT7-8_FAW24512	NOT7-8	216
42060361	NOT7-8_FAW24512	NOT7-8	118
42060362	NOT7-8_FAW24512	NOT7-8	103
42060363	NOT7-8_FAW24512	NOT7-8	144
42060364	NOT7-8_FAW24512	NOT7-8	71
42060365	NOT7-8_FAW24512	NOT7-8	61
42060366	NOT7-8_FAW24512	NOT7-8	101
42060367	NOT7-8_FAW24512	NOT7-8	92
42060368	NOT7-8_FAW24512	NOT7-8	9
42060369	NOT7-8_FAW24512	NOT7-8	174
42060370	NOT7-8_FAW24512	NOT7-8	159
42060371	NOT7-8_FAW24512	NOT7-8	132
42060372	NOT7-8_FAW24512	NOT7-8	282
42060373	NOT7-8_FAW24512	NOT7-8	159
42060374	NOT7-8_FAW24512	NOT7-8	74
42060375	NOT7-8_FAW24512	NOT7-8	135
42060376	NOT7-8_FAW24512	NOT7-8	146
42060377	NOT7-8_FAW24512	NOT7-8	92
42060378	NOT7-8_FAW24512	NOT7-8	92
42060379	NOT7-8_FAW24512	NOT7-8	9
42060380	NOT7-8_FAW24512	NOT7-8	114
42060381	NOT7-8_FAW24512	NOT7-8	128
42060382	NOT7-8_FAW24512	NOT7-8	136
42060383	NOT7-8_FAW24512	NOT7-8	98
42060384	NOT7-8_FAW24512	NOT7-8	138
42060385	NOT7-8_FAW24512	NOT7-8	71
42060386	NOT7-8_FAW24512	NOT7-8	86
42060387	NOT7-8_FAW24512	NOT7-8	24
42060388	NOT7-8_FAW24512	NOT7-8	262
42060389	NOT7-8_FAW24512	NOT7-8	43
42060390	NOT7-8_FAW24512	NOT7-8	106
42060391	NOT7-8_FAW24512	NOT7-8	127
42060392	NOT7-8_FAW24512	NOT7-8	139
42060393	NOT7-8_FAW24512	NOT7-8	114
42060394	NOT7-8_FAW24512	NOT7-8	82
42060395	NOT7-8_FAW24512	NOT7-8	228
42060396	NOT7-8_FAW24512	NOT7-8	150
42060397	NOT7-8_FAW24512	NOT7-8	10
42060398	NOT7-8_FAW24512	NOT7-8	78
42060399	NOT7-8_FAW24512	NOT7-8	89
42060400	NOT7-8_FAW24512	NOT7-8	278
42060401	NOT7-8_FAW24512	NOT7-8	201
42060402	NOT7-8_FAW24512	NOT7-8	108
42060403	NOT7-8_FAW24512	NOT7-8	222
42060404	NOT7-8_FAW24512	NOT7-8	82
42060405	NOT7-8_FAW24512	NOT7-8	133
42060406	NOT7-8_FAW24512	NOT7-8	188
42060407	NOT7-8_FAW24512	NOT7-8	146
42060408	NOT7-8_FAW24512	NOT7-8	147
42060409	NOT7-8_FAW24512	NOT7-8	118
42060410	NOT7-8_FAW24512	NOT7-8	172
42060411	NOT7-8_FAW24512	NOT7-8	53
42060412	NOT7-8_FAW24512	NOT7-8	139
42060413	NOT7-8_FAW24512	NOT7-8	365
42060414	NOT7-8_FAW24512	NOT7-8	53
42060415	NOT7-8_FAW24512	NOT7-8	117
42060416	NOT7-8_FAW24512	NOT7-8	129
42060417	NOT7-8_FAW24512	NOT7-8	262
42060418	NOT7-8_FAW24512	NOT7-8	43
42060419	NOT7-8_FAW24512	NOT7-8	106
42060420	NOT7-8_FAW24512	NOT7-8	127
42060421	NOT7-8_FAW24512	NOT7-8	139
42060422	NOT7-8_FAW24512	NOT7-8	114
42060423	NOT7-8_FAW24512	NOT7-8	228
42060424	NOT7-8_FAW24512	NOT7-8	82
42060425	NOT7-8_FAW24512	NOT7-8	150
42060426	NOT7-8_FAW24512	NOT7-8	10
42060427	NOT7-8_FAW24512	NOT7-8	78
42060428	NOT7-8_FAW24512	NOT7-8	89
42060429	NOT7-8_FAW24512	NOT7-8	278
42060430	NOT7-8_FAW24512	NOT7-8	201
42060431	NOT7-8_FAW24512	NOT7-8	108
42060432	NOT7-8_FAW24512	NOT7-8	222
42060433	NOT7-8_FAW24512	NOT7-8	82
42060434	NOT7-8_FAW24512	NOT7-8	133
42060435	NOT7-8_FAW24512	NOT7-8	188
42060436	NOT7-8_FAW24512	NOT7-8	146
42060437	NOT7-8_FAW24512	NOT7-8	147
42060438	NOT7-8_FAW24512	NOT7-8	118
42060439	NOT7-8_FAW24512	NOT7-8	172
42060440	NOT7-8_FAW24512	NOT7-8	53
42060441	NOT7-8_FAW24512	NOT7-8	139
42060442	NOT7-8_FAW24512	NOT7-8	365
42060443	NOT7-8_FAW24512	NOT7-8	53
42060444	NOT7-8_FAW24512	NOT7-8	117
42060445	NOT7-8_FAW24512	NOT7-8	129
42060446	NOT7-8_FAW24512	NOT7-8	118
42060447	NOT7-8_FAW24512	NOT7-8	92
42060448	NOT7-8_FAW24512	NOT7-8	150
42060449	NOT7-8_FAW24512	NOT7-8	124
42060450	NOT7-8_FAW24512	NOT7-8	124
42060451	NOT7-8_FAW24512	NOT7-8	158
42060452	NOT7-8_FAW24512	NOT7-8	229
42060453	NOT7-8_FAW24512	NOT7-8	107
42060454	NOT7-8_FAW24512	NOT7-8	111
42060455	NOT7-8_FAW24512	NOT7-8	129
42060456	NOT7-8_FAW24512	NOT7-8	86
42060457	NOT7-8_FAW24512	NOT7-8	56
42060458	NOT7-8_FAW24512	NOT7-8	256
42060459	NOT7-8_FAW24512	NOT7-8	115
42060460	NOT7-8_FAW24512	NOT7-8	68
42060461	NOT7-8_FAW24512	NOT7-8	130
42060462	NOT7-8_FAW24512	NOT7-8	101
42060463	NOT7-8_FAW24512	NOT7-8	120
42060464	NOT7-8_FAW24512	NOT7-8	104
42060465	NOT7-8_FAW24512	NOT7-8	88
42060466	NOT7-8_FAW24512	NOT7-8	230
42060467	NOT7-8_FAW24512	NOT7-8	164
42060468	NOT7-8_FAW24512	NOT7-8	30
42060469	NOT7-8_FAW24512	NOT7-8	101
42060470	NOT7-8_FAW24512	NOT7-8	206
42060471	NOT7-8_FAW24512	NOT7-8	142
42060472	NOT7-8_FAW24512	NOT7-8	229
42060473	NOT7-8_FAW24512	NOT7-8	124
42060474	NOT7-8_FAW24512	NOT7-8	118
42060475	NOT7-8_FAW24512	NOT7-8	92
42060476	NOT7-8_FAW24512	NOT7-8	150
42060477	NOT7-8_FAW24512	NOT7-8	124
42060478	NOT7-8_FAW24512	NOT7-8	158
42060479	NOT7-8_FAW24512	NOT7-8	229
42060480	NOT7-8_FAW24512	NOT7-8	101
42060481	NOT7-8_FAW24512	NOT7-8	107
42060482	NOT7-8_FAW24512	NOT7-8	111
42060483	NOT7-8_FAW24512	NOT7-8	56
42060484	NOT7-8_FAW24512	NOT7-8	129
42060485	NOT7-8_FAW24512	NOT7-8	256
42060486	NOT7-8_FAW24512	NOT7-8	115
42060487	NOT7-8_FAW24512	NOT7-8	68
42060488	NOT7-8_FAW24512	NOT7-8	130
42060489	NOT7-8_FAW24512	NOT7-8	101
42060490	NOT7-8_FAW24512	NOT7-8	120
42060491	NOT7-8_FAW24512	NOT7-8	104
42060492	NOT7-8_FAW24512	NOT7-8	88
42060493	NOT7-8_FAW24512	NOT7-8	230
42060494	NOT7-8_FAW24512	NOT7-8	164
42060495	NOT7-8_FAW24512	NOT7-8	30
42060496	NOT7-8_FAW24512	NOT7-8	101
42060497	NOT7-8_FAW24512	NOT7-8	206
42060498	NOT7-8_FAW24512	NOT7-8	142
42060499	NOT7-8_FAW24512	NOT7-8	229
42060500	NOT7-8_FAW24512	NOT7-8	86
42060501	NOT7-8_FAW24512	NOT7-8	124
42060502	NOT7-8_FAW24512	NOT7-8	129
42060503	NOT7-8_FAW24512	NOT7-8	56
42060504	NOT7-8_FAW24512	NOT7-8	256
42060505	NOT7-8_FAW24512	NOT7-8	115
42060506	NOT7-8_FAW24512	NOT7-8	68
42060507	NOT7-8_FAW24512	NOT7-8	130
42060508	NOT7-8_FAW24512	NOT7-8	101
42060509	NOT7-8_FAW24512	NOT7-8	120
42060510	NOT7-8_FAW24512	NOT7-8	104
42060511	NOT7-8_FAW24512	NOT7-8	88
42060512	NOT7-8_FAW24512	NOT7-8	230
42060513	NOT7-8_FAW24512	NOT7-8	164
42060514	NOT7-8_FAW24512	NOT7-8	30
42060515	NOT7-8_FAW24512	NOT7-8	101
42060516	NOT7-8_FAW24512	NOT7-8	206
42060517	NOT7-8_FAW24512	NOT7-8	142
42060518	NOT7-8_FAW24512	NOT7-8	229
42060519	NOT7-8_FAW24512	NOT7-8	124
42060520	NOT7-8_FAW24512	NOT7-8	118
42060521	NOT7-8_FAW24512	NOT7-8	92
42060522	NOT7-8_FAW24512	NOT7-8	150
42060523	NOT7-8_FAW24512	NOT7-8	124
42060524	NOT7-8_FAW24512	NOT7-8	158
42060525	NOT7-8_FAW24512	NOT7-8	86
42060526	NOT7-8_FAW24512	NOT7-8	229
42060527	NOT7-8_FAW24512	NOT7-8	111
42060528	NOT7-8_FAW24512	NOT7-8	129
42060529	NOT7-8_FAW24512	NOT7-8	56
42060530	NOT7-8_FAW24512	NOT7-8	256
42060531	NOT7-8_FAW24512	NOT7-8	115
42060532	NOT7-8_FAW24512	NOT7-8	68
42060533	NOT7-8_FAW24512	NOT7-8	130
42060534	NOT7-8_FAW24512	NOT7-8	101
42060535	NOT7-8_FAW24512	NOT7-8	120
42060536	NOT7-8_FAW24512	NOT7-8	104
42060537	NOT7-8_FAW24512	NOT7-8	88
42060538	NOT7-8_FAW24512	NOT7-8	230
42060539	NOT7-8_FAW24512	NOT7-8	164
42060540	NOT7-8_FAW24512	NOT7-8	30
42060541	NOT7-8_FAW24512	NOT7-8	101
42060542	NOT7-8_FAW24512	NOT7-8	206
42060543	NOT7-8_FAW24512	NOT7-8	142
42060544	NOT7-8_FAW24512	NOT7-8	229
42060545	NOT7-8_FAW24512	NOT7-8	86
42060546	NOT7-8_FAW24512	NOT7-8	129
42060547	NOT7-8_FAW24512	NOT7-8	56
42060548	NOT7-8_FAW24512	NOT7-8	256
42060549	NOT7-8_FAW24512	NOT7-8	115
42060550	NOT7-8_FAW24512	NOT7-8	68
42060551	NOT7-8_FAW24512	NOT7-8	130
42060552	NOT7-8_FAW24512	NOT7-8	101
42060553	NOT7-8_FAW24512	NOT7-8	120
42060554	NOT7-8_FAW24512	NOT7-8	104
42060555	NOT7-8_FAW24512	NOT7-8	88
42060556	NOT7-8_FAW24512	NOT7-8	230
42060557	NOT7-8_FAW24512	NOT7-8	164
42060558	NOT7-8_FAW24512	NOT7-8	30
42060559	NOT7-8_FAW24512	NOT7-8	101
42060560	NOT7-8_FAW24512	NOT7-8	206
42060561	NOT7-8_FAW24512	NOT7-8	142
42060562	NOT7-8_FAW24512	NOT7-8	229
42060563	NOT7-8_FAW24512	NOT7-8	124
42060564	NOT7-8_FAW24512	NOT7-8	107
42060565	NOT7-8_FAW24512	NOT7-8	229
42060566	NOT7-8_FAW24512	NOT7-8	150
42060567	NOT7-8_FAW24512	NOT7-8	111
42060568	NOT7-8_FAW24512	NOT7-8	118
42060569	NOT7-8_FAW24512	NOT7-8	92
42060570	NOT7-8_FAW24512	NOT7-8	124
42060571	NOT7-8_FAW24512	NOT7-8	158
42060572	NOT7-8_FAW24512	NOT7-8	129
42060573	NOT7-8_FAW24512	NOT7-8	86
42060574	NOT7-8_FAW24512	NOT7-8	56
42060575	NOT7-8_FAW24512	NOT7-8	256
42060576	NOT7-8_FAW24512	NOT7-8	115
42060577	NOT7-8_FAW24512	NOT7-8	68
42060578	NOT7-8_FAW24512	NOT7-8	130
42060579	NOT7-8_FAW24512	NOT7-8	101
42060580	NOT7-8_FAW24512	NOT7-8	120
42060581	NOT7-8_FAW24512	NOT7-8	104
42060582	NOT7-8_FAW24512	NOT7-8	88
42060583	NOT7-8_FAW24512	NOT7-8	230
42060584	NOT7-8_FAW24512	NOT7-8	164
42060585	NOT7-8_FAW24512	NOT7-8	30
42060586	NOT7-8_FAW24512	NOT7-8	101
42060587	NOT7-8_FAW24512	NOT7-8	206
42060588	NOT7-8_FAW24512	NOT7-8	142
42060589	NOT7-8_FAW24512	NOT7-8	229
42060590	NOT7-8_FAW24512	NOT7-8	121
42060591	NOT7-8_FAW24512	NOT7-8	144
42060592	NOT7-8_FAW24512	NOT7-8	92
42060593	NOT7-8_FAW24512	NOT7-8	7
42060594	NOT7-8_FAW24512	NOT7-8	30
42060595	NOT7-8_FAW24512	NOT7-8	171
42060596	NOT7-8_FAW24512	NOT7-8	148
42060597	NOT7-8_FAW24512	NOT7-8	189
42060598	NOT7-8_FAW24512	NOT7-8	158
42060599	NOT7-8_FAW24512	NOT7-8	186
42060600	NOT7-8_FAW24512	NOT7-8	115
42060601	NOT7-8_FAW24512	NOT7-8	131
42060602	NOT7-8_FAW24512	NOT7-8	123
42060603	NOT7-8_FAW24512	NOT7-8	116
42060604	NOT7-8_FAW24512	NOT7-8	98
42060605	NOT7-8_FAW24512	NOT7-8	145
42060606	NOT7-8_FAW24512	NOT7-8	160
42060607	NOT7-8_FAW24512	NOT7-8	108
42060608	NOT7-8_FAW24512	NOT7-8	134
42060609	NOT7-8_FAW24512	NOT7-8	158
42060610	NOT7-8_FAW24512	NOT7-8	30
42060611	NOT7-8_FAW24512	NOT7-8	152
42060612	NOT7-8_FAW24512	NOT7-8	143
42060613	NOT7-8_FAW24512	NOT7-8	92
42060614	NOT7-8_FAW24512	NOT7-8	129
42060615	NOT7-8_FAW24512	NOT7-8	153
42060616	NOT7-8_FAW24512	NOT7-8	84
42060617	NOT7-8_FAW24512	NOT7-8	116
42060618	NOT7-8_FAW24512	NOT7-8	73
42060619	NOT7-8_FAW24512	NOT7-8	134
42060620	NOT7-8_FAW24512	NOT7-8	142
42060621	NOT7-8_FAW24512	NOT7-8	115
42060622	NOT7-8_FAW24512	NOT7-8	168
42060623	NOT7-8_FAW24512	NOT7-8	129
42060624	NOT7-8_FAW24512	NOT7-8	226
42060625	NOT7-8_FAW24512	NOT7-8	110
42060626	NOT7-8_FAW24512	NOT7-8	192
42060627	NOT7-8_FAW24512	NOT7-8	144
42060628	NOT7-8_FAW24512	NOT7-8	195
42060629	NOT7-8_FAW24512	NOT7-8	117
42060630	NOT7-8_FAW24512	NOT7-8	96
42060631	NOT7-8_FAW24512	NOT7-8	132
42060632	NOT7-8_FAW24512	NOT7-8	178
42060633	NOT7-8_FAW24512	NOT7-8	80
42060634	NOT7-8_FAW24512	NOT7-8	121
42060635	NOT7-8_FAW24512	NOT7-8	144
42060636	NOT7-8_FAW24512	NOT7-8	92
42060637	NOT7-8_FAW24512	NOT7-8	7
42060638	NOT7-8_FAW24512	NOT7-8	30
42060639	NOT7-8_FAW24512	NOT7-8	171
42060640	NOT7-8_FAW24512	NOT7-8	148
42060641	NOT7-8_FAW24512	NOT7-8	189
42060642	NOT7-8_FAW24512	NOT7-8	158
42060643	NOT7-8_FAW24512	NOT7-8	186
42060644	NOT7-8_FAW24512	NOT7-8	115
42060645	NOT7-8_FAW24512	NOT7-8	131
42060646	NOT7-8_FAW24512	NOT7-8	123
42060647	NOT7-8_FAW24512	NOT7-8	98
42060648	NOT7-8_FAW24512	NOT7-8	145
42060649	NOT7-8_FAW24512	NOT7-8	160
42060650	NOT7-8_FAW24512	NOT7-8	108
42060651	NOT7-8_FAW24512	NOT7-8	134
42060652	NOT7-8_FAW24512	NOT7-8	30
42060653	NOT7-8_FAW24512	NOT7-8	152
42060654	NOT7-8_FAW24512	NOT7-8	143
42060655	NOT7-8_FAW24512	NOT7-8	92
42060656	NOT7-8_FAW24512	NOT7-8	129
42060657	NOT7-8_FAW24512	NOT7-8	116
42060658	NOT7-8_FAW24512	NOT7-8	134
42060659	NOT7-8_FAW24512	NOT7-8	142
42060660	NOT7-8_FAW24512	NOT7-8	115
42060661	NOT7-8_FAW24512	NOT7-8	168
42060662	NOT7-8_FAW24512	NOT7-8	226
42060663	NOT7-8_FAW24512	NOT7-8	144
42060664	NOT7-8_FAW24512	NOT7-8	73
42060665	NOT7-8_FAW24512	NOT7-8	110
42060666	NOT7-8_FAW24512	NOT7-8	192
42060667	NOT7-8_FAW24512	NOT7-8	84
42060668	NOT7-8_FAW24512	NOT7-8	195
42060669	NOT7-8_FAW24512	NOT7-8	117
42060670	NOT7-8_FAW24512	NOT7-8	96
42060671	NOT7-8_FAW24512	NOT7-8	132
42060672	NOT7-8_FAW24512	NOT7-8	129
42060673	NOT7-8_FAW24512	NOT7-8	178
42060674	NOT7-8_FAW24512	NOT7-8	80
42060675	NOT7-8_FAW24512	NOT7-8	134
42060676	NOT7-8_FAW24512	NOT7-8	195
42060677	NOT7-8_FAW24512	NOT7-8	153
42060678	NOT7-8_FAW24512	NOT7-8	120
42060679	NOT7-8_FAW24512	NOT7-8	134
42060680	NOT7-8_FAW24512	NOT7-8	116
42060681	NOT7-8_FAW24512	NOT7-8	153
42060682	NOT7-8_FAW24512	NOT7-8	116
42060683	NOT7-8_FAW24512	NOT7-8	120
42060684	NOT7-8_FAW24512	NOT7-8	110
42060685	NOT7-8_FAW24512	NOT7-8	111
42060686	NOT7-8_FAW24512	NOT7-8	73
42060687	NOT7-8_FAW24512	NOT7-8	180
42060688	NOT7-8_FAW24512	NOT7-8	226
42060689	NOT7-8_FAW24512	NOT7-8	134
42060690	NOT7-8_FAW24512	NOT7-8	142
42060691	NOT7-8_FAW24512	NOT7-8	115
42060692	NOT7-8_FAW24512	NOT7-8	147
42060693	NOT7-8_FAW24512	NOT7-8	164
42060694	NOT7-8_FAW24512	NOT7-8	168
42060695	NOT7-8_FAW24512	NOT7-8	120
42060696	NOT7-8_FAW24512	NOT7-8	153
42060697	NOT7-8_FAW24512	NOT7-8	116
42060698	NOT7-8_FAW24512	NOT7-8	195
42060699	NOT7-8_FAW24512	NOT7-8	195
42060700	NOT7-8_FAW24512	NOT7-8	121
42060701	NOT7-8_FAW24512	NOT7-8	153
42060702	NOT7-8_FAW24512	NOT7-8	180
42060703	NOT7-8_FAW24512	NOT7-8	120
42060704	NOT7-8_FAW24512	NOT7-8	164
42060705	NOT7-8_FAW24512	NOT7-8	147
42060706	NOT7-8_FAW24512	NOT7-8	129
42060707	NOT7-8_FAW24512	NOT7-8	116
42060708	NOT7-8_FAW24512	NOT7-8	158
42060709	NOT7-8_FAW24512	NOT7-8	171
42060710	NOT7-8_FAW24512	NOT7-8	153
42060711	NOT7-8_FAW24512	NOT7-8	116
42060712	NOT7-8_FAW24512	NOT7-8	158
42060713	NOT7-8_FAW24512	NOT7-8	120
42060714	NOT7-8_FAW24512	NOT7-8	171
42060715	NOT7-8_FAW24512	NOT7-8	195
42060716	NOT7-8_FAW24512	NOT7-8	7
42060717	NOT7-8_FAW24512	NOT7-8	171
42060718	NOT7-8_FAW24512	NOT7-8	120
42060719	NOT7-8_FAW24512	NOT7-8	7
42060720	NOT7-8_FAW24512	NOT7-8	7
42060721	NOT7-8_FAW24512	NOT7-8	158
42060722	NOT7-8_FAW24512	NOT7-8	154
42060723	NOT7-8_FAW24512	NOT7-8	122
42060724	NOT7-8_FAW24512	NOT7-8	97
42060725	NOT7-8_FAW24512	NOT7-8	187
42060726	NOT7-8_FAW24512	NOT7-8	217
42060727	NOT7-8_FAW24512	NOT7-8	149
42060728	NOT7-8_FAW24512	NOT7-8	92
42060729	NOT7-8_FAW24512	NOT7-8	145
42060730	NOT7-8_FAW24512	NOT7-8	193
42060731	NOT7-8_FAW24512	NOT7-8	105
42060732	NOT7-8_FAW24512	NOT7-8	154
42060733	NOT7-8_FAW24512	NOT7-8	97
42060734	NOT7-8_FAW24512	NOT7-8	187
42060735	NOT7-8_FAW24512	NOT7-8	217
42060736	NOT7-8_FAW24512	NOT7-8	149
42060737	NOT7-8_FAW24512	NOT7-8	92
42060738	NOT7-8_FAW24512	NOT7-8	145
42060739	NOT7-8_FAW24512	NOT7-8	193
42060740	NOT7-8_FAW24512	NOT7-8	105
42060741	NOT7-8_FAW24512	NOT7-8	154
42060742	NOT7-8_FAW24512	NOT7-8	122
42060743	NOT7-8_FAW24512	NOT7-8	97
42060744	NOT7-8_FAW24512	NOT7-8	187
42060745	NOT7-8_FAW24512	NOT7-8	217
42060746	NOT7-8_FAW24512	NOT7-8	149
42060747	NOT7-8_FAW24512	NOT7-8	92
42060748	NOT7-8_FAW24512	NOT7-8	145
42060749	NOT7-8_FAW24512	NOT7-8	193
42060750	NOT7-8_FAW24512	NOT7-8	105
42060751	NOT7-8_FAW24512	NOT7-8	154
42060752	NOT7-8_FAW24512	NOT7-8	122
42060753	NOT7-8_FAW24512	NOT7-8	97
42060754	NOT7-8_FAW24512	NOT7-8	187
42060755	NOT7-8_FAW24512	NOT7-8	217
42060756	NOT7-8_FAW24512	NOT7-8	149
42060757	NOT7-8_FAW24512	NOT7-8	92
42060758	NOT7-8_FAW24512	NOT7-8	145
42060759	NOT7-8_FAW24512	NOT7-8	193
42060760	NOT7-8_FAW24512	NOT7-8	105
42060761	NOT7-8_FAW24512	NOT7-8	142
42060762	NOT7-8_FAW24512	NOT7-8	96
42060763	NOT7-8_FAW24512	NOT7-8	99
42060764	NOT7-8_FAW24512	NOT7-8	11
42060765	NOT7-8_FAW24512	NOT7-8	108
42060766	NOT7-8_FAW24512	NOT7-8	12
42060767	NOT7-8_FAW24512	NOT7-8	132
42060768	NOT7-8_FAW24512	NOT7-8	123
42060769	NOT7-8_FAW24512	NOT7-8	149
42060770	NOT7-8_FAW24512	NOT7-8	128
42060771	NOT7-8_FAW24512	NOT7-8	159
42060772	NOT7-8_FAW24512	NOT7-8	129
42060773	NOT7-8_FAW24512	NOT7-8	146
42060774	NOT7-8_FAW24512	NOT7-8	127
42060775	NOT7-8_FAW24512	NOT7-8	161
42060776	NOT7-8_FAW24512	NOT7-8	101
42060777	NOT7-8_FAW24512	NOT7-8	111
42060778	NOT7-8_FAW24512	NOT7-8	173
42060779	NOT7-8_FAW24512	NOT7-8	135
42060780	NOT7-8_FAW24512	NOT7-8	27
42060781	NOT7-8_FAW24512	NOT7-8	133
42060782	NOT7-8_FAW24512	NOT7-8	160
42060783	NOT7-8_FAW24512	NOT7-8	153
42060784	NOT7-8_FAW24512	NOT7-8	155
42060785	NOT7-8_FAW24512	NOT7-8	108
42060786	NOT7-8_FAW24512	NOT7-8	234
42060787	NOT7-8_FAW24512	NOT7-8	171
42060788	NOT7-8_FAW24512	NOT7-8	145
42060789	NOT7-8_FAW24512	NOT7-8	90
42060790	NOT7-8_FAW24512	NOT7-8	82
42060791	NOT7-8_FAW24512	NOT7-8	234
42060792	NOT7-8_FAW24512	NOT7-8	50
42060793	NOT7-8_FAW24512	NOT7-8	124
42060794	NOT7-8_FAW24512	NOT7-8	104
42060795	NOT7-8_FAW24512	NOT7-8	115
42060796	NOT7-8_FAW24512	NOT7-8	70
42060797	NOT7-8_FAW24512	NOT7-8	146
42060798	NOT7-8_FAW24512	NOT7-8	155
42060799	NOT7-8_FAW24512	NOT7-8	137
42060800	NOT7-8_FAW24512	NOT7-8	173
42060801	NOT7-8_FAW24512	NOT7-8	144
42060802	NOT7-8_FAW24512	NOT7-8	135
42060803	NOT7-8_FAW24512	NOT7-8	116
42060804	NOT7-8_FAW24512	NOT7-8	95
42060805	NOT7-8_FAW24512	NOT7-8	113
42060806	NOT7-8_FAW24512	NOT7-8	136
42060807	NOT7-8_FAW24512	NOT7-8	11
42060808	NOT7-8_FAW24512	NOT7-8	91
42060809	NOT7-8_FAW24512	NOT7-8	183
42060810	NOT7-8_FAW24512	NOT7-8	114
42060811	NOT7-8_FAW24512	NOT7-8	43
42060812	NOT7-8_FAW24512	NOT7-8	89
42060813	NOT7-8_FAW24512	NOT7-8	12
42060814	NOT7-8_FAW24512	NOT7-8	146
42060815	NOT7-8_FAW24512	NOT7-8	108
42060816	NOT7-8_FAW24512	NOT7-8	145
42060817	NOT7-8_FAW24512	NOT7-8	50
42060818	NOT7-8_FAW24512	NOT7-8	12
42060819	NOT7-8_FAW24512	NOT7-8	109
42060820	NOT7-8_FAW24512	NOT7-8	147
42060821	NOT7-8_FAW24512	NOT7-8	110
42060822	NOT7-8_FAW24512	NOT7-8	105
42060823	NOT7-8_FAW24512	NOT7-8	171
42060824	NOT7-8_FAW24512	NOT7-8	97
42060825	NOT7-8_FAW24512	NOT7-8	45
42060826	NOT7-8_FAW24512	NOT7-8	134
42060827	NOT7-8_FAW24512	NOT7-8	129
42060828	NOT7-8_FAW24512	NOT7-8	84
42060829	NOT7-8_FAW24512	NOT7-8	134
42060830	NOT7-8_FAW24512	NOT7-8	104
42060831	NOT7-8_FAW24512	NOT7-8	98
42060832	NOT7-8_FAW24512	NOT7-8	126
42060833	NOT7-8_FAW24512	NOT7-8	131
42060834	NOT7-8_FAW24512	NOT7-8	50
42060835	NOT7-8_FAW24512	NOT7-8	91
42060836	NOT7-8_FAW24512	NOT7-8	85
42060837	NOT7-8_FAW24512	NOT7-8	123
42060838	NOT7-8_FAW24512	NOT7-8	131
42060839	NOT7-8_FAW24512	NOT7-8	172
42060840	NOT7-8_FAW24512	NOT7-8	25
42060841	NOT7-8_FAW24512	NOT7-8	66
42060842	NOT7-8_FAW24512	NOT7-8	95
42060843	NOT7-8_FAW24512	NOT7-8	114
42060844	NOT7-8_FAW24512	NOT7-8	101
42060845	NOT7-8_FAW24512	NOT7-8	110
42060846	NOT7-8_FAW24512	NOT7-8	106
42060847	NOT7-8_FAW24512	NOT7-8	104
42060848	NOT7-8_FAW24512	NOT7-8	112
42060849	NOT7-8_FAW24512	NOT7-8	104
42060850	NOT7-8_FAW24512	NOT7-8	112
42060851	NOT7-8_FAW24512	NOT7-8	142
42060852	NOT7-8_FAW24512	NOT7-8	106
42060853	NOT7-8_FAW24512	NOT7-8	147
42060854	NOT7-8_FAW24512	NOT7-8	71
42060855	NOT7-8_FAW24512	NOT7-8	106
42060856	NOT7-8_FAW24512	NOT7-8	165
42060857	NOT7-8_FAW24512	NOT7-8	224
42060858	NOT7-8_FAW24512	NOT7-8	263
42060859	NOT7-8_FAW24512	NOT7-8	63
42060860	NOT7-8_FAW24512	NOT7-8	124
42060861	NOT7-8_FAW24512	NOT7-8	72
42060862	NOT7-8_FAW24512	NOT7-8	124
42060863	NOT7-8_FAW24512	NOT7-8	51
42060864	NOT7-8_FAW24512	NOT7-8	269
42060865	NOT7-8_FAW24512	NOT7-8	65
42060866	NOT7-8_FAW24512	NOT7-8	231
42060867	NOT7-8_FAW24512	NOT7-8	75
42060868	NOT7-8_FAW24512	NOT7-8	89
42060869	NOT7-8_FAW24512	NOT7-8	145
42060870	NOT7-8_FAW24512	NOT7-8	152
42060871	NOT7-8_FAW24512	NOT7-8	111
42060872	NOT7-8_FAW24512	NOT7-8	158
42060873	NOT7-8_FAW24512	NOT7-8	47
42060874	NOT7-8_FAW24512	NOT7-8	82
42060875	NOT7-8_FAW24512	NOT7-8	349
42060876	NOT7-8_FAW24512	NOT7-8	156
42060877	NOT7-8_FAW24512	NOT7-8	105
42060878	NOT7-8_FAW24512	NOT7-8	130
42060879	NOT7-8_FAW24512	NOT7-8	148
42060880	NOT7-8_FAW24512	NOT7-8	206
42060881	NOT7-8_FAW24512	NOT7-8	170
42060882	NOT7-8_FAW24512	NOT7-8	67
42060883	NOT7-8_FAW24512	NOT7-8	176
42060884	NOT7-8_FAW24512	NOT7-8	78
42060885	NOT7-8_FAW24512	NOT7-8	124
42060886	NOT7-8_FAW24512	NOT7-8	271
42060887	NOT7-8_FAW24512	NOT7-8	88
42060888	NOT7-8_FAW24512	NOT7-8	183
42060889	NOT7-8_FAW24512	NOT7-8	97
42060890	NOT7-8_FAW24512	NOT7-8	147
42060891	NOT7-8_FAW24512	NOT7-8	176
42060892	NOT7-8_FAW24512	NOT7-8	80
42060893	NOT7-8_FAW24512	NOT7-8	168
42060894	NOT7-8_FAW24512	NOT7-8	187
42060895	NOT7-8_FAW24512	NOT7-8	82
42060896	NOT7-8_FAW24512	NOT7-8	137
42060897	NOT7-8_FAW24512	NOT7-8	197
42060898	NOT7-8_FAW24512	NOT7-8	284
42060899	NOT7-8_FAW24512	NOT7-8	47
42060900	NOT7-8_FAW24512	NOT7-8	148
42060901	NOT7-8_FAW24512	NOT7-8	133
42060902	NOT7-8_FAW24512	NOT7-8	97
42060903	NOT7-8_FAW24512	NOT7-8	120
42060904	NOT7-8_FAW24512	NOT7-8	121
42060905	NOT7-8_FAW24512	NOT7-8	149
42060906	NOT7-8_FAW24512	NOT7-8	197
42060907	NOT7-8_FAW24512	NOT7-8	96
42060908	NOT7-8_FAW24512	NOT7-8	136
42060909	NOT7-8_FAW24512	NOT7-8	15
42060910	NOT7-8_FAW24512	NOT7-8	139
42060911	NOT7-8_FAW24512	NOT7-8	260
42060912	NOT7-8_FAW24512	NOT7-8	104
42060913	NOT7-8_FAW24512	NOT7-8	99
42060914	NOT7-8_FAW24512	NOT7-8	142
42060915	NOT7-8_FAW24512	NOT7-8	120
42060916	NOT7-8_FAW24512	NOT7-8	107
42060917	NOT7-8_FAW24512	NOT7-8	174
42060918	NOT7-8_FAW24512	NOT7-8	191
42060919	NOT7-8_FAW24512	NOT7-8	245
42060920	NOT7-8_FAW24512	NOT7-8	137
42060921	NOT7-8_FAW24512	NOT7-8	284
42060922	NOT7-8_FAW24512	NOT7-8	59
42060923	NOT7-8_FAW24512	NOT7-8	351
42060924	NOT7-8_FAW24512	NOT7-8	109
42060925	NOT7-8_FAW24512	NOT7-8	160
42060926	NOT7-8_FAW24512	NOT7-8	85
42060927	NOT7-8_FAW24512	NOT7-8	58
42060928	NOT7-8_FAW24512	NOT7-8	149
42060929	NOT7-8_FAW24512	NOT7-8	102
42060930	NOT7-8_FAW24512	NOT7-8	77
42060931	NOT7-8_FAW24512	NOT7-8	109
42060932	NOT7-8_FAW24512	NOT7-8	262
42060933	NOT7-8_FAW24512	NOT7-8	98
42060934	NOT7-8_FAW24512	NOT7-8	100
42060935	NOT7-8_FAW24512	NOT7-8	211
42060936	NOT7-8_FAW24512	NOT7-8	130
42060937	NOT7-8_FAW24512	NOT7-8	86
42060938	NOT7-8_FAW24512	NOT7-8	122
42060939	NOT7-8_FAW24512	NOT7-8	29
42060940	NOT7-8_FAW24512	NOT7-8	123
42060941	NOT7-8_FAW24512	NOT7-8	64
42060942	NOT7-8_FAW24512	NOT7-8	111
42060943	NOT7-8_FAW24512	NOT7-8	91
42060944	NOT7-8_FAW24512	NOT7-8	218
42060945	NOT7-8_FAW24512	NOT7-8	88
42060946	NOT7-8_FAW24512	NOT7-8	223
42060947	NOT7-8_FAW24512	NOT7-8	241
42060948	NOT7-8_FAW24512	NOT7-8	89
42060949	NOT7-8_FAW24512	NOT7-8	78
42060950	NOT7-8_FAW24512	NOT7-8	101
42060951	NOT7-8_FAW24512	NOT7-8	104
42060952	NOT7-8_FAW24512	NOT7-8	142
42060953	NOT7-8_FAW24512	NOT7-8	71
42060954	NOT7-8_FAW24512	NOT7-8	147
42060955	NOT7-8_FAW24512	NOT7-8	106
42060956	NOT7-8_FAW24512	NOT7-8	106
42060957	NOT7-8_FAW24512	NOT7-8	104
42060958	NOT7-8_FAW24512	NOT7-8	165
42060959	NOT7-8_FAW24512	NOT7-8	224
42060960	NOT7-8_FAW24512	NOT7-8	263
42060961	NOT7-8_FAW24512	NOT7-8	63
42060962	NOT7-8_FAW24512	NOT7-8	124
42060963	NOT7-8_FAW24512	NOT7-8	72
42060964	NOT7-8_FAW24512	NOT7-8	124
42060965	NOT7-8_FAW24512	NOT7-8	51
42060966	NOT7-8_FAW24512	NOT7-8	269
42060967	NOT7-8_FAW24512	NOT7-8	65
42060968	NOT7-8_FAW24512	NOT7-8	231
42060969	NOT7-8_FAW24512	NOT7-8	75
42060970	NOT7-8_FAW24512	NOT7-8	89
42060971	NOT7-8_FAW24512	NOT7-8	145
42060972	NOT7-8_FAW24512	NOT7-8	152
42060973	NOT7-8_FAW24512	NOT7-8	111
42060974	NOT7-8_FAW24512	NOT7-8	158
42060975	NOT7-8_FAW24512	NOT7-8	47
42060976	NOT7-8_FAW24512	NOT7-8	82
42060977	NOT7-8_FAW24512	NOT7-8	349
42060978	NOT7-8_FAW24512	NOT7-8	156
42060979	NOT7-8_FAW24512	NOT7-8	105
42060980	NOT7-8_FAW24512	NOT7-8	130
42060981	NOT7-8_FAW24512	NOT7-8	148
42060982	NOT7-8_FAW24512	NOT7-8	206
42060983	NOT7-8_FAW24512	NOT7-8	170
42060984	NOT7-8_FAW24512	NOT7-8	67
42060985	NOT7-8_FAW24512	NOT7-8	176
42060986	NOT7-8_FAW24512	NOT7-8	78
42060987	NOT7-8_FAW24512	NOT7-8	124
42060988	NOT7-8_FAW24512	NOT7-8	271
42060989	NOT7-8_FAW24512	NOT7-8	88
42060990	NOT7-8_FAW24512	NOT7-8	183
42060991	NOT7-8_FAW24512	NOT7-8	97
42060992	NOT7-8_FAW24512	NOT7-8	147
42060993	NOT7-8_FAW24512	NOT7-8	176
42060994	NOT7-8_FAW24512	NOT7-8	80
42060995	NOT7-8_FAW24512	NOT7-8	168
42060996	NOT7-8_FAW24512	NOT7-8	187
42060997	NOT7-8_FAW24512	NOT7-8	82
42060998	NOT7-8_FAW24512	NOT7-8	137
42060999	NOT7-8_FAW24512	NOT7-8	197
42061000	NOT7-8_FAW24512	NOT7-8	284
42061001	NOT7-8_FAW24512	NOT7-8	47
42061002	NOT7-8_FAW24512	NOT7-8	148
42061003	NOT7-8_FAW24512	NOT7-8	133
42061004	NOT7-8_FAW24512	NOT7-8	97
42061005	NOT7-8_FAW24512	NOT7-8	120
42061006	NOT7-8_FAW24512	NOT7-8	121
42061007	NOT7-8_FAW24512	NOT7-8	149
42061008	NOT7-8_FAW24512	NOT7-8	197
42061009	NOT7-8_FAW24512	NOT7-8	96
42061010	NOT7-8_FAW24512	NOT7-8	136
42061011	NOT7-8_FAW24512	NOT7-8	15
42061012	NOT7-8_FAW24512	NOT7-8	139
42061013	NOT7-8_FAW24512	NOT7-8	260
42061014	NOT7-8_FAW24512	NOT7-8	104
42061015	NOT7-8_FAW24512	NOT7-8	99
42061016	NOT7-8_FAW24512	NOT7-8	142
42061017	NOT7-8_FAW24512	NOT7-8	120
42061018	NOT7-8_FAW24512	NOT7-8	107
42061019	NOT7-8_FAW24512	NOT7-8	174
42061020	NOT7-8_FAW24512	NOT7-8	191
42061021	NOT7-8_FAW24512	NOT7-8	245
42061022	NOT7-8_FAW24512	NOT7-8	137
42061023	NOT7-8_FAW24512	NOT7-8	284
42061024	NOT7-8_FAW24512	NOT7-8	59
42061025	NOT7-8_FAW24512	NOT7-8	351
42061026	NOT7-8_FAW24512	NOT7-8	109
42061027	NOT7-8_FAW24512	NOT7-8	160
42061028	NOT7-8_FAW24512	NOT7-8	85
42061029	NOT7-8_FAW24512	NOT7-8	58
42061030	NOT7-8_FAW24512	NOT7-8	149
42061031	NOT7-8_FAW24512	NOT7-8	102
42061032	NOT7-8_FAW24512	NOT7-8	77
42061033	NOT7-8_FAW24512	NOT7-8	109
42061034	NOT7-8_FAW24512	NOT7-8	262
42061035	NOT7-8_FAW24512	NOT7-8	98
42061036	NOT7-8_FAW24512	NOT7-8	100
42061037	NOT7-8_FAW24512	NOT7-8	211
42061038	NOT7-8_FAW24512	NOT7-8	130
42061039	NOT7-8_FAW24512	NOT7-8	86
42061040	NOT7-8_FAW24512	NOT7-8	122
42061041	NOT7-8_FAW24512	NOT7-8	29
42061042	NOT7-8_FAW24512	NOT7-8	123
42061043	NOT7-8_FAW24512	NOT7-8	64
42061044	NOT7-8_FAW24512	NOT7-8	111
42061045	NOT7-8_FAW24512	NOT7-8	91
42061046	NOT7-8_FAW24512	NOT7-8	218
42061047	NOT7-8_FAW24512	NOT7-8	88
42061048	NOT7-8_FAW24512	NOT7-8	223
42061049	NOT7-8_FAW24512	NOT7-8	241
42061050	NOT7-8_FAW24512	NOT7-8	89
42061051	NOT7-8_FAW24512	NOT7-8	78
42061052	NOT7-8_FAW24512	NOT7-8	101
42061053	NOT7-8_FAW24512	NOT7-8	126
42061054	NOT7-8_FAW24512	NOT7-8	142
42061055	NOT7-8_FAW24512	NOT7-8	165
42061056	NOT7-8_FAW24512	NOT7-8	71
42061057	NOT7-8_FAW24512	NOT7-8	106
42061058	NOT7-8_FAW24512	NOT7-8	224
42061059	NOT7-8_FAW24512	NOT7-8	106
42061060	NOT7-8_FAW24512	NOT7-8	147
42061061	NOT7-8_FAW24512	NOT7-8	50
42061062	NOT7-8_FAW24512	NOT7-8	91
42061063	NOT7-8_FAW24512	NOT7-8	104
42061064	NOT7-8_FAW24512	NOT7-8	85
42061065	NOT7-8_FAW24512	NOT7-8	123
42061066	NOT7-8_FAW24512	NOT7-8	98
42061067	NOT7-8_FAW24512	NOT7-8	63
42061068	NOT7-8_FAW24512	NOT7-8	172
42061069	NOT7-8_FAW24512	NOT7-8	25
42061070	NOT7-8_FAW24512	NOT7-8	66
42061071	NOT7-8_FAW24512	NOT7-8	72
42061072	NOT7-8_FAW24512	NOT7-8	124
42061073	NOT7-8_FAW24512	NOT7-8	114
42061074	NOT7-8_FAW24512	NOT7-8	51
42061075	NOT7-8_FAW24512	NOT7-8	101
42061076	NOT7-8_FAW24512	NOT7-8	124
42061077	NOT7-8_FAW24512	NOT7-8	269
42061078	NOT7-8_FAW24512	NOT7-8	65
42061079	NOT7-8_FAW24512	NOT7-8	231
42061080	NOT7-8_FAW24512	NOT7-8	75
42061081	NOT7-8_FAW24512	NOT7-8	89
42061082	NOT7-8_FAW24512	NOT7-8	145
42061083	NOT7-8_FAW24512	NOT7-8	152
42061084	NOT7-8_FAW24512	NOT7-8	111
42061085	NOT7-8_FAW24512	NOT7-8	158
42061086	NOT7-8_FAW24512	NOT7-8	47
42061087	NOT7-8_FAW24512	NOT7-8	82
42061088	NOT7-8_FAW24512	NOT7-8	349
42061089	NOT7-8_FAW24512	NOT7-8	156
42061090	NOT7-8_FAW24512	NOT7-8	105
42061091	NOT7-8_FAW24512	NOT7-8	130
42061092	NOT7-8_FAW24512	NOT7-8	148
42061093	NOT7-8_FAW24512	NOT7-8	206
42061094	NOT7-8_FAW24512	NOT7-8	170
42061095	NOT7-8_FAW24512	NOT7-8	67
42061096	NOT7-8_FAW24512	NOT7-8	176
42061097	NOT7-8_FAW24512	NOT7-8	78
42061098	NOT7-8_FAW24512	NOT7-8	124
42061099	NOT7-8_FAW24512	NOT7-8	271
42061100	NOT7-8_FAW24512	NOT7-8	88
42061101	NOT7-8_FAW24512	NOT7-8	183
42061102	NOT7-8_FAW24512	NOT7-8	97
42061103	NOT7-8_FAW24512	NOT7-8	147
42061104	NOT7-8_FAW24512	NOT7-8	176
42061105	NOT7-8_FAW24512	NOT7-8	80
42061106	NOT7-8_FAW24512	NOT7-8	168
42061107	NOT7-8_FAW24512	NOT7-8	187
42061108	NOT7-8_FAW24512	NOT7-8	263
42061109	NOT7-8_FAW24512	NOT7-8	82
42061110	NOT7-8_FAW24512	NOT7-8	137
42061111	NOT7-8_FAW24512	NOT7-8	197
42061112	NOT7-8_FAW24512	NOT7-8	284
42061113	NOT7-8_FAW24512	NOT7-8	47
42061114	NOT7-8_FAW24512	NOT7-8	148
42061115	NOT7-8_FAW24512	NOT7-8	133
42061116	NOT7-8_FAW24512	NOT7-8	97
42061117	NOT7-8_FAW24512	NOT7-8	120
42061118	NOT7-8_FAW24512	NOT7-8	121
42061119	NOT7-8_FAW24512	NOT7-8	149
42061120	NOT7-8_FAW24512	NOT7-8	197
42061121	NOT7-8_FAW24512	NOT7-8	96
42061122	NOT7-8_FAW24512	NOT7-8	136
42061123	NOT7-8_FAW24512	NOT7-8	15
42061124	NOT7-8_FAW24512	NOT7-8	139
42061125	NOT7-8_FAW24512	NOT7-8	260
42061126	NOT7-8_FAW24512	NOT7-8	104
42061127	NOT7-8_FAW24512	NOT7-8	99
42061128	NOT7-8_FAW24512	NOT7-8	142
42061129	NOT7-8_FAW24512	NOT7-8	120
42061130	NOT7-8_FAW24512	NOT7-8	107
42061131	NOT7-8_FAW24512	NOT7-8	174
42061132	NOT7-8_FAW24512	NOT7-8	191
42061133	NOT7-8_FAW24512	NOT7-8	245
42061134	NOT7-8_FAW24512	NOT7-8	137
42061135	NOT7-8_FAW24512	NOT7-8	284
42061136	NOT7-8_FAW24512	NOT7-8	59
42061137	NOT7-8_FAW24512	NOT7-8	351
42061138	NOT7-8_FAW24512	NOT7-8	109
42061139	NOT7-8_FAW24512	NOT7-8	160
42061140	NOT7-8_FAW24512	NOT7-8	85
42061141	NOT7-8_FAW24512	NOT7-8	58
42061142	NOT7-8_FAW24512	NOT7-8	149
42061143	NOT7-8_FAW24512	NOT7-8	102
42061144	NOT7-8_FAW24512	NOT7-8	77
42061145	NOT7-8_FAW24512	NOT7-8	109
42061146	NOT7-8_FAW24512	NOT7-8	262
42061147	NOT7-8_FAW24512	NOT7-8	98
42061148	NOT7-8_FAW24512	NOT7-8	100
42061149	NOT7-8_FAW24512	NOT7-8	211
42061150	NOT7-8_FAW24512	NOT7-8	130
42061151	NOT7-8_FAW24512	NOT7-8	86
42061152	NOT7-8_FAW24512	NOT7-8	122
42061153	NOT7-8_FAW24512	NOT7-8	29
42061154	NOT7-8_FAW24512	NOT7-8	123
42061155	NOT7-8_FAW24512	NOT7-8	64
42061156	NOT7-8_FAW24512	NOT7-8	111
42061157	NOT7-8_FAW24512	NOT7-8	91
42061158	NOT7-8_FAW24512	NOT7-8	218
42061159	NOT7-8_FAW24512	NOT7-8	88
42061160	NOT7-8_FAW24512	NOT7-8	223
42061161	NOT7-8_FAW24512	NOT7-8	241
42061162	NOT7-8_FAW24512	NOT7-8	89
42061163	NOT7-8_FAW24512	NOT7-8	78
42061164	NOT7-8_FAW24512	NOT7-8	101
42061165	NOT7-8_FAW24512	NOT7-8	72
42061166	NOT7-8_FAW24512	NOT7-8	142
42061167	NOT7-8_FAW24512	NOT7-8	124
42061168	NOT7-8_FAW24512	NOT7-8	71
42061169	NOT7-8_FAW24512	NOT7-8	51
42061170	NOT7-8_FAW24512	NOT7-8	224
42061171	NOT7-8_FAW24512	NOT7-8	106
42061172	NOT7-8_FAW24512	NOT7-8	147
42061173	NOT7-8_FAW24512	NOT7-8	63
42061174	NOT7-8_FAW24512	NOT7-8	124
42061175	NOT7-8_FAW24512	NOT7-8	269
42061176	NOT7-8_FAW24512	NOT7-8	165
42061177	NOT7-8_FAW24512	NOT7-8	106
42061178	NOT7-8_FAW24512	NOT7-8	65
42061179	NOT7-8_FAW24512	NOT7-8	231
42061180	NOT7-8_FAW24512	NOT7-8	75
42061181	NOT7-8_FAW24512	NOT7-8	89
42061182	NOT7-8_FAW24512	NOT7-8	145
42061183	NOT7-8_FAW24512	NOT7-8	152
42061184	NOT7-8_FAW24512	NOT7-8	111
42061185	NOT7-8_FAW24512	NOT7-8	158
42061186	NOT7-8_FAW24512	NOT7-8	47
42061187	NOT7-8_FAW24512	NOT7-8	82
42061188	NOT7-8_FAW24512	NOT7-8	349
42061189	NOT7-8_FAW24512	NOT7-8	156
42061190	NOT7-8_FAW24512	NOT7-8	105
42061191	NOT7-8_FAW24512	NOT7-8	130
42061192	NOT7-8_FAW24512	NOT7-8	148
42061193	NOT7-8_FAW24512	NOT7-8	206
42061194	NOT7-8_FAW24512	NOT7-8	170
42061195	NOT7-8_FAW24512	NOT7-8	67
42061196	NOT7-8_FAW24512	NOT7-8	176
42061197	NOT7-8_FAW24512	NOT7-8	78
42061198	NOT7-8_FAW24512	NOT7-8	124
42061199	NOT7-8_FAW24512	NOT7-8	271
42061200	NOT7-8_FAW24512	NOT7-8	88
42061201	NOT7-8_FAW24512	NOT7-8	183
42061202	NOT7-8_FAW24512	NOT7-8	97
42061203	NOT7-8_FAW24512	NOT7-8	147
42061204	NOT7-8_FAW24512	NOT7-8	176
42061205	NOT7-8_FAW24512	NOT7-8	80
42061206	NOT7-8_FAW24512	NOT7-8	168
42061207	NOT7-8_FAW24512	NOT7-8	187
42061208	NOT7-8_FAW24512	NOT7-8	263
42061209	NOT7-8_FAW24512	NOT7-8	82
42061210	NOT7-8_FAW24512	NOT7-8	137
42061211	NOT7-8_FAW24512	NOT7-8	197
42061212	NOT7-8_FAW24512	NOT7-8	284
42061213	NOT7-8_FAW24512	NOT7-8	47
42061214	NOT7-8_FAW24512	NOT7-8	148
42061215	NOT7-8_FAW24512	NOT7-8	133
42061216	NOT7-8_FAW24512	NOT7-8	97
42061217	NOT7-8_FAW24512	NOT7-8	120
42061218	NOT7-8_FAW24512	NOT7-8	121
42061219	NOT7-8_FAW24512	NOT7-8	149
42061220	NOT7-8_FAW24512	NOT7-8	197
42061221	NOT7-8_FAW24512	NOT7-8	96
42061222	NOT7-8_FAW24512	NOT7-8	136
42061223	NOT7-8_FAW24512	NOT7-8	15
42061224	NOT7-8_FAW24512	NOT7-8	139
42061225	NOT7-8_FAW24512	NOT7-8	260
42061226	NOT7-8_FAW24512	NOT7-8	104
42061227	NOT7-8_FAW24512	NOT7-8	99
42061228	NOT7-8_FAW24512	NOT7-8	142
42061229	NOT7-8_FAW24512	NOT7-8	120
42061230	NOT7-8_FAW24512	NOT7-8	107
42061231	NOT7-8_FAW24512	NOT7-8	174
42061232	NOT7-8_FAW24512	NOT7-8	191
42061233	NOT7-8_FAW24512	NOT7-8	245
42061234	NOT7-8_FAW24512	NOT7-8	137
42061235	NOT7-8_FAW24512	NOT7-8	284
42061236	NOT7-8_FAW24512	NOT7-8	59
42061237	NOT7-8_FAW24512	NOT7-8	351
42061238	NOT7-8_FAW24512	NOT7-8	109
42061239	NOT7-8_FAW24512	NOT7-8	160
42061240	NOT7-8_FAW24512	NOT7-8	85
42061241	NOT7-8_FAW24512	NOT7-8	58
42061242	NOT7-8_FAW24512	NOT7-8	149
42061243	NOT7-8_FAW24512	NOT7-8	102
42061244	NOT7-8_FAW24512	NOT7-8	77
42061245	NOT7-8_FAW24512	NOT7-8	109
42061246	NOT7-8_FAW24512	NOT7-8	262
42061247	NOT7-8_FAW24512	NOT7-8	98
42061248	NOT7-8_FAW24512	NOT7-8	100
42061249	NOT7-8_FAW24512	NOT7-8	211
42061250	NOT7-8_FAW24512	NOT7-8	130
42061251	NOT7-8_FAW24512	NOT7-8	86
42061252	NOT7-8_FAW24512	NOT7-8	122
42061253	NOT7-8_FAW24512	NOT7-8	29
42061254	NOT7-8_FAW24512	NOT7-8	123
42061255	NOT7-8_FAW24512	NOT7-8	64
42061256	NOT7-8_FAW24512	NOT7-8	111
42061257	NOT7-8_FAW24512	NOT7-8	91
42061258	NOT7-8_FAW24512	NOT7-8	218
42061259	NOT7-8_FAW24512	NOT7-8	88
42061260	NOT7-8_FAW24512	NOT7-8	223
42061261	NOT7-8_FAW24512	NOT7-8	241
42061262	NOT7-8_FAW24512	NOT7-8	89
42061263	NOT7-8_FAW24512	NOT7-8	78
42061264	NOT7-8_FAW24512	NOT7-8	101
42061265	NOT7-8_FAW24512	NOT7-8	142
42061266	NOT7-8_FAW24512	NOT7-8	124
42061267	NOT7-8_FAW24512	NOT7-8	124
42061268	NOT7-8_FAW24512	NOT7-8	72
42061269	NOT7-8_FAW24512	NOT7-8	165
42061270	NOT7-8_FAW24512	NOT7-8	106
42061271	NOT7-8_FAW24512	NOT7-8	269
42061272	NOT7-8_FAW24512	NOT7-8	224
42061273	NOT7-8_FAW24512	NOT7-8	106
42061274	NOT7-8_FAW24512	NOT7-8	147
42061275	NOT7-8_FAW24512	NOT7-8	63
42061276	NOT7-8_FAW24512	NOT7-8	65
42061277	NOT7-8_FAW24512	NOT7-8	231
42061278	NOT7-8_FAW24512	NOT7-8	75
42061279	NOT7-8_FAW24512	NOT7-8	89
42061280	NOT7-8_FAW24512	NOT7-8	145
42061281	NOT7-8_FAW24512	NOT7-8	152
42061282	NOT7-8_FAW24512	NOT7-8	111
42061283	NOT7-8_FAW24512	NOT7-8	158
42061284	NOT7-8_FAW24512	NOT7-8	47
42061285	NOT7-8_FAW24512	NOT7-8	51
42061286	NOT7-8_FAW24512	NOT7-8	82
42061287	NOT7-8_FAW24512	NOT7-8	349
42061288	NOT7-8_FAW24512	NOT7-8	156
42061289	NOT7-8_FAW24512	NOT7-8	105
42061290	NOT7-8_FAW24512	NOT7-8	130
42061291	NOT7-8_FAW24512	NOT7-8	148
42061292	NOT7-8_FAW24512	NOT7-8	206
42061293	NOT7-8_FAW24512	NOT7-8	170
42061294	NOT7-8_FAW24512	NOT7-8	67
42061295	NOT7-8_FAW24512	NOT7-8	176
42061296	NOT7-8_FAW24512	NOT7-8	78
42061297	NOT7-8_FAW24512	NOT7-8	124
42061298	NOT7-8_FAW24512	NOT7-8	271
42061299	NOT7-8_FAW24512	NOT7-8	88
42061300	NOT7-8_FAW24512	NOT7-8	183
42061301	NOT7-8_FAW24512	NOT7-8	97
42061302	NOT7-8_FAW24512	NOT7-8	147
42061303	NOT7-8_FAW24512	NOT7-8	176
42061304	NOT7-8_FAW24512	NOT7-8	80
42061305	NOT7-8_FAW24512	NOT7-8	71
42061306	NOT7-8_FAW24512	NOT7-8	168
42061307	NOT7-8_FAW24512	NOT7-8	187
42061308	NOT7-8_FAW24512	NOT7-8	263
42061309	NOT7-8_FAW24512	NOT7-8	82
42061310	NOT7-8_FAW24512	NOT7-8	137
42061311	NOT7-8_FAW24512	NOT7-8	197
42061312	NOT7-8_FAW24512	NOT7-8	284
42061313	NOT7-8_FAW24512	NOT7-8	47
42061314	NOT7-8_FAW24512	NOT7-8	148
42061315	NOT7-8_FAW24512	NOT7-8	133
42061316	NOT7-8_FAW24512	NOT7-8	97
42061317	NOT7-8_FAW24512	NOT7-8	120
42061318	NOT7-8_FAW24512	NOT7-8	121
42061319	NOT7-8_FAW24512	NOT7-8	149
42061320	NOT7-8_FAW24512	NOT7-8	197
42061321	NOT7-8_FAW24512	NOT7-8	96
42061322	NOT7-8_FAW24512	NOT7-8	136
42061323	NOT7-8_FAW24512	NOT7-8	15
42061324	NOT7-8_FAW24512	NOT7-8	139
42061325	NOT7-8_FAW24512	NOT7-8	260
42061326	NOT7-8_FAW24512	NOT7-8	104
42061327	NOT7-8_FAW24512	NOT7-8	99
42061328	NOT7-8_FAW24512	NOT7-8	142
42061329	NOT7-8_FAW24512	NOT7-8	120
42061330	NOT7-8_FAW24512	NOT7-8	107
42061331	NOT7-8_FAW24512	NOT7-8	174
42061332	NOT7-8_FAW24512	NOT7-8	191
42061333	NOT7-8_FAW24512	NOT7-8	245
42061334	NOT7-8_FAW24512	NOT7-8	137
42061335	NOT7-8_FAW24512	NOT7-8	284
42061336	NOT7-8_FAW24512	NOT7-8	59
42061337	NOT7-8_FAW24512	NOT7-8	351
42061338	NOT7-8_FAW24512	NOT7-8	109
42061339	NOT7-8_FAW24512	NOT7-8	160
42061340	NOT7-8_FAW24512	NOT7-8	85
42061341	NOT7-8_FAW24512	NOT7-8	58
42061342	NOT7-8_FAW24512	NOT7-8	149
42061343	NOT7-8_FAW24512	NOT7-8	102
42061344	NOT7-8_FAW24512	NOT7-8	77
42061345	NOT7-8_FAW24512	NOT7-8	109
42061346	NOT7-8_FAW24512	NOT7-8	262
42061347	NOT7-8_FAW24512	NOT7-8	98
42061348	NOT7-8_FAW24512	NOT7-8	100
42061349	NOT7-8_FAW24512	NOT7-8	211
42061350	NOT7-8_FAW24512	NOT7-8	130
42061351	NOT7-8_FAW24512	NOT7-8	86
42061352	NOT7-8_FAW24512	NOT7-8	122
42061353	NOT7-8_FAW24512	NOT7-8	29
42061354	NOT7-8_FAW24512	NOT7-8	123
42061355	NOT7-8_FAW24512	NOT7-8	64
42061356	NOT7-8_FAW24512	NOT7-8	111
42061357	NOT7-8_FAW24512	NOT7-8	91
42061358	NOT7-8_FAW24512	NOT7-8	218
42061359	NOT7-8_FAW24512	NOT7-8	88
42061360	NOT7-8_FAW24512	NOT7-8	223
42061361	NOT7-8_FAW24512	NOT7-8	241
42061362	NOT7-8_FAW24512	NOT7-8	89
42061363	NOT7-8_FAW24512	NOT7-8	78
42061364	NOT7-8_FAW24512	NOT7-8	101
42061365	NOT7-8_FAW24512	NOT7-8	65
42061366	NOT7-8_FAW24512	NOT7-8	183
42061367	NOT7-8_FAW24512	NOT7-8	231
42061368	NOT7-8_FAW24512	NOT7-8	145
42061369	NOT7-8_FAW24512	NOT7-8	152
42061370	NOT7-8_FAW24512	NOT7-8	147
42061371	NOT7-8_FAW24512	NOT7-8	82
42061372	NOT7-8_FAW24512	NOT7-8	156
42061373	NOT7-8_FAW24512	NOT7-8	271
42061374	NOT7-8_FAW24512	NOT7-8	105
42061375	NOT7-8_FAW24512	NOT7-8	124
42061376	NOT7-8_FAW24512	NOT7-8	78
42061377	NOT7-8_FAW24512	NOT7-8	75
42061378	NOT7-8_FAW24512	NOT7-8	158
42061379	NOT7-8_FAW24512	NOT7-8	176
42061380	NOT7-8_FAW24512	NOT7-8	80
42061381	NOT7-8_FAW24512	NOT7-8	47
42061382	NOT7-8_FAW24512	NOT7-8	111
42061383	NOT7-8_FAW24512	NOT7-8	97
42061384	NOT7-8_FAW24512	NOT7-8	130
42061385	NOT7-8_FAW24512	NOT7-8	67
42061386	NOT7-8_FAW24512	NOT7-8	206
42061387	NOT7-8_FAW24512	NOT7-8	88
42061388	NOT7-8_FAW24512	NOT7-8	89
42061389	NOT7-8_FAW24512	NOT7-8	349
42061390	NOT7-8_FAW24512	NOT7-8	148
42061391	NOT7-8_FAW24512	NOT7-8	176
42061392	NOT7-8_FAW24512	NOT7-8	170
42061393	NOT7-8_FAW24512	NOT7-8	72
42061394	NOT7-8_FAW24512	NOT7-8	142
42061395	NOT7-8_FAW24512	NOT7-8	124
42061396	NOT7-8_FAW24512	NOT7-8	165
42061397	NOT7-8_FAW24512	NOT7-8	51
42061398	NOT7-8_FAW24512	NOT7-8	106
42061399	NOT7-8_FAW24512	NOT7-8	269
42061400	NOT7-8_FAW24512	NOT7-8	224
42061401	NOT7-8_FAW24512	NOT7-8	106
42061402	NOT7-8_FAW24512	NOT7-8	147
42061403	NOT7-8_FAW24512	NOT7-8	63
42061404	NOT7-8_FAW24512	NOT7-8	124
42061405	NOT7-8_FAW24512	NOT7-8	71
42061406	NOT7-8_FAW24512	NOT7-8	168
42061407	NOT7-8_FAW24512	NOT7-8	187
42061408	NOT7-8_FAW24512	NOT7-8	263
42061409	NOT7-8_FAW24512	NOT7-8	82
42061410	NOT7-8_FAW24512	NOT7-8	137
42061411	NOT7-8_FAW24512	NOT7-8	197
42061412	NOT7-8_FAW24512	NOT7-8	284
42061413	NOT7-8_FAW24512	NOT7-8	47
42061414	NOT7-8_FAW24512	NOT7-8	148
42061415	NOT7-8_FAW24512	NOT7-8	133
42061416	NOT7-8_FAW24512	NOT7-8	97
42061417	NOT7-8_FAW24512	NOT7-8	120
42061418	NOT7-8_FAW24512	NOT7-8	121
42061419	NOT7-8_FAW24512	NOT7-8	149
42061420	NOT7-8_FAW24512	NOT7-8	197
42061421	NOT7-8_FAW24512	NOT7-8	96
42061422	NOT7-8_FAW24512	NOT7-8	136
42061423	NOT7-8_FAW24512	NOT7-8	15
42061424	NOT7-8_FAW24512	NOT7-8	139
42061425	NOT7-8_FAW24512	NOT7-8	260
42061426	NOT7-8_FAW24512	NOT7-8	104
42061427	NOT7-8_FAW24512	NOT7-8	99
42061428	NOT7-8_FAW24512	NOT7-8	142
42061429	NOT7-8_FAW24512	NOT7-8	120
42061430	NOT7-8_FAW24512	NOT7-8	107
42061431	NOT7-8_FAW24512	NOT7-8	174
42061432	NOT7-8_FAW24512	NOT7-8	191
42061433	NOT7-8_FAW24512	NOT7-8	245
42061434	NOT7-8_FAW24512	NOT7-8	137
42061435	NOT7-8_FAW24512	NOT7-8	284
42061436	NOT7-8_FAW24512	NOT7-8	59
42061437	NOT7-8_FAW24512	NOT7-8	351
42061438	NOT7-8_FAW24512	NOT7-8	109
42061439	NOT7-8_FAW24512	NOT7-8	160
42061440	NOT7-8_FAW24512	NOT7-8	85
42061441	NOT7-8_FAW24512	NOT7-8	58
42061442	NOT7-8_FAW24512	NOT7-8	149
42061443	NOT7-8_FAW24512	NOT7-8	102
42061444	NOT7-8_FAW24512	NOT7-8	77
42061445	NOT7-8_FAW24512	NOT7-8	109
42061446	NOT7-8_FAW24512	NOT7-8	262
42061447	NOT7-8_FAW24512	NOT7-8	98
42061448	NOT7-8_FAW24512	NOT7-8	100
42061449	NOT7-8_FAW24512	NOT7-8	211
42061450	NOT7-8_FAW24512	NOT7-8	130
42061451	NOT7-8_FAW24512	NOT7-8	86
42061452	NOT7-8_FAW24512	NOT7-8	122
42061453	NOT7-8_FAW24512	NOT7-8	29
42061454	NOT7-8_FAW24512	NOT7-8	123
42061455	NOT7-8_FAW24512	NOT7-8	64
42061456	NOT7-8_FAW24512	NOT7-8	111
42061457	NOT7-8_FAW24512	NOT7-8	91
42061458	NOT7-8_FAW24512	NOT7-8	218
42061459	NOT7-8_FAW24512	NOT7-8	88
42061460	NOT7-8_FAW24512	NOT7-8	223
42061461	NOT7-8_FAW24512	NOT7-8	241
42061462	NOT7-8_FAW24512	NOT7-8	89
42061463	NOT7-8_FAW24512	NOT7-8	78
42061464	NOT7-8_FAW24512	NOT7-8	101
42061465	NOT7-8_FAW24512	NOT7-8	113
42061466	NOT7-8_FAW24512	NOT7-8	139
42061467	NOT7-8_FAW24512	NOT7-8	120
42061468	NOT7-8_FAW24512	NOT7-8	217
42061469	NOT7-8_FAW24512	NOT7-8	165
42061470	NOT7-8_FAW24512	NOT7-8	156
42061471	NOT7-8_FAW24512	NOT7-8	120
42061472	NOT7-8_FAW24512	NOT7-8	136
42061473	NOT7-8_FAW24512	NOT7-8	138
42061474	NOT7-8_FAW24512	NOT7-8	148
42061475	NOT7-8_FAW24512	NOT7-8	64
42061476	NOT7-8_FAW24512	NOT7-8	150
42061477	NOT7-8_FAW24512	NOT7-8	201
42061478	NOT7-8_FAW24512	NOT7-8	277
42061479	NOT7-8_FAW24512	NOT7-8	144
42061480	NOT7-8_FAW24512	NOT7-8	157
42061481	NOT7-8_FAW24512	NOT7-8	180
42061482	NOT7-8_FAW24512	NOT7-8	289
42061483	NOT7-8_FAW24512	NOT7-8	56
42061484	NOT7-8_FAW24512	NOT7-8	141
42061485	NOT7-8_FAW24512	NOT7-8	110
42061486	NOT7-8_FAW24512	NOT7-8	197
42061487	NOT7-8_FAW24512	NOT7-8	41
42061488	NOT7-8_FAW24512	NOT7-8	156
42061489	NOT7-8_FAW24512	NOT7-8	115
42061490	NOT7-8_FAW24512	NOT7-8	116
42061491	NOT7-8_FAW24512	NOT7-8	173
42061492	NOT7-8_FAW24512	NOT7-8	159
42061493	NOT7-8_FAW24512	NOT7-8	124
42061494	NOT7-8_FAW24512	NOT7-8	122
42061495	NOT7-8_FAW24512	NOT7-8	89
42061496	NOT7-8_FAW24512	NOT7-8	54
42061497	NOT7-8_FAW24512	NOT7-8	113
42061498	NOT7-8_FAW24512	NOT7-8	75
42061499	NOT7-8_FAW24512	NOT7-8	255
42061500	NOT7-8_FAW24512	NOT7-8	135
42061501	NOT7-8_FAW24512	NOT7-8	138
42061502	NOT7-8_FAW24512	NOT7-8	172
42061503	NOT7-8_FAW24512	NOT7-8	119
42061504	NOT7-8_FAW24512	NOT7-8	116
42061505	NOT7-8_FAW24512	NOT7-8	111
42061506	NOT7-8_FAW24512	NOT7-8	136
42061507	NOT7-8_FAW24512	NOT7-8	286
42061508	NOT7-8_FAW24512	NOT7-8	147
42061509	NOT7-8_FAW24512	NOT7-8	76
42061510	NOT7-8_FAW24512	NOT7-8	91
42061511	NOT7-8_FAW24512	NOT7-8	104
42061512	NOT7-8_FAW24512	NOT7-8	31
42061513	NOT7-8_FAW24512	NOT7-8	111
42061514	NOT7-8_FAW24512	NOT7-8	72
42061515	NOT7-8_FAW24512	NOT7-8	154
42061516	NOT7-8_FAW24512	NOT7-8	170
42061517	NOT7-8_FAW24512	NOT7-8	158
42061518	NOT7-8_FAW24512	NOT7-8	128
42061519	NOT7-8_FAW24512	NOT7-8	167
42061520	NOT7-8_FAW24512	NOT7-8	129
42061521	NOT7-8_FAW24512	NOT7-8	191
42061522	NOT7-8_FAW24512	NOT7-8	192
42061523	NOT7-8_FAW24512	NOT7-8	101
42061524	NOT7-8_FAW24512	NOT7-8	139
42061525	NOT7-8_FAW24512	NOT7-8	123
42061526	NOT7-8_FAW24512	NOT7-8	113
42061527	NOT7-8_FAW24512	NOT7-8	139
42061528	NOT7-8_FAW24512	NOT7-8	153
42061529	NOT7-8_FAW24512	NOT7-8	120
42061530	NOT7-8_FAW24512	NOT7-8	217
42061531	NOT7-8_FAW24512	NOT7-8	165
42061532	NOT7-8_FAW24512	NOT7-8	156
42061533	NOT7-8_FAW24512	NOT7-8	120
42061534	NOT7-8_FAW24512	NOT7-8	136
42061535	NOT7-8_FAW24512	NOT7-8	13
42061536	NOT7-8_FAW24512	NOT7-8	138
42061537	NOT7-8_FAW24512	NOT7-8	148
42061538	NOT7-8_FAW24512	NOT7-8	150
42061539	NOT7-8_FAW24512	NOT7-8	180
42061540	NOT7-8_FAW24512	NOT7-8	201
42061541	NOT7-8_FAW24512	NOT7-8	277
42061542	NOT7-8_FAW24512	NOT7-8	64
42061543	NOT7-8_FAW24512	NOT7-8	144
42061544	NOT7-8_FAW24512	NOT7-8	157
42061545	NOT7-8_FAW24512	NOT7-8	180
42061546	NOT7-8_FAW24512	NOT7-8	289
42061547	NOT7-8_FAW24512	NOT7-8	56
42061548	NOT7-8_FAW24512	NOT7-8	141
42061549	NOT7-8_FAW24512	NOT7-8	110
42061550	NOT7-8_FAW24512	NOT7-8	197
42061551	NOT7-8_FAW24512	NOT7-8	41
42061552	NOT7-8_FAW24512	NOT7-8	156
42061553	NOT7-8_FAW24512	NOT7-8	115
42061554	NOT7-8_FAW24512	NOT7-8	116
42061555	NOT7-8_FAW24512	NOT7-8	173
42061556	NOT7-8_FAW24512	NOT7-8	159
42061557	NOT7-8_FAW24512	NOT7-8	124
42061558	NOT7-8_FAW24512	NOT7-8	122
42061559	NOT7-8_FAW24512	NOT7-8	89
42061560	NOT7-8_FAW24512	NOT7-8	54
42061561	NOT7-8_FAW24512	NOT7-8	113
42061562	NOT7-8_FAW24512	NOT7-8	75
42061563	NOT7-8_FAW24512	NOT7-8	255
42061564	NOT7-8_FAW24512	NOT7-8	135
42061565	NOT7-8_FAW24512	NOT7-8	138
42061566	NOT7-8_FAW24512	NOT7-8	172
42061567	NOT7-8_FAW24512	NOT7-8	119
42061568	NOT7-8_FAW24512	NOT7-8	116
42061569	NOT7-8_FAW24512	NOT7-8	111
42061570	NOT7-8_FAW24512	NOT7-8	136
42061571	NOT7-8_FAW24512	NOT7-8	286
42061572	NOT7-8_FAW24512	NOT7-8	76
42061573	NOT7-8_FAW24512	NOT7-8	91
42061574	NOT7-8_FAW24512	NOT7-8	284
42061575	NOT7-8_FAW24512	NOT7-8	105
42061576	NOT7-8_FAW24512	NOT7-8	137
42061577	NOT7-8_FAW24512	NOT7-8	72
42061578	NOT7-8_FAW24512	NOT7-8	154
42061579	NOT7-8_FAW24512	NOT7-8	104
42061580	NOT7-8_FAW24512	NOT7-8	31
42061581	NOT7-8_FAW24512	NOT7-8	111
42061582	NOT7-8_FAW24512	NOT7-8	128
42061583	NOT7-8_FAW24512	NOT7-8	129
42061584	NOT7-8_FAW24512	NOT7-8	149
42061585	NOT7-8_FAW24512	NOT7-8	213
42061586	NOT7-8_FAW24512	NOT7-8	170
42061587	NOT7-8_FAW24512	NOT7-8	167
42061588	NOT7-8_FAW24512	NOT7-8	158
42061589	NOT7-8_FAW24512	NOT7-8	153
42061590	NOT7-8_FAW24512	NOT7-8	147
42061591	NOT7-8_FAW24512	NOT7-8	131
42061592	NOT7-8_FAW24512	NOT7-8	191
42061593	NOT7-8_FAW24512	NOT7-8	192
42061594	NOT7-8_FAW24512	NOT7-8	101
42061595	NOT7-8_FAW24512	NOT7-8	80
42061596	NOT7-8_FAW24512	NOT7-8	139
42061597	NOT7-8_FAW24512	NOT7-8	139
42061598	NOT7-8_FAW24512	NOT7-8	123
42061599	NOT7-8_FAW24512	NOT7-8	113
42061600	NOT7-8_FAW24512	NOT7-8	120
42061601	NOT7-8_FAW24512	NOT7-8	217
42061602	NOT7-8_FAW24512	NOT7-8	165
42061603	NOT7-8_FAW24512	NOT7-8	156
42061604	NOT7-8_FAW24512	NOT7-8	120
42061605	NOT7-8_FAW24512	NOT7-8	136
42061606	NOT7-8_FAW24512	NOT7-8	138
42061607	NOT7-8_FAW24512	NOT7-8	148
42061608	NOT7-8_FAW24512	NOT7-8	150
42061609	NOT7-8_FAW24512	NOT7-8	180
42061610	NOT7-8_FAW24512	NOT7-8	201
42061611	NOT7-8_FAW24512	NOT7-8	277
42061612	NOT7-8_FAW24512	NOT7-8	157
42061613	NOT7-8_FAW24512	NOT7-8	56
42061614	NOT7-8_FAW24512	NOT7-8	180
42061615	NOT7-8_FAW24512	NOT7-8	289
42061616	NOT7-8_FAW24512	NOT7-8	141
42061617	NOT7-8_FAW24512	NOT7-8	110
42061618	NOT7-8_FAW24512	NOT7-8	197
42061619	NOT7-8_FAW24512	NOT7-8	41
42061620	NOT7-8_FAW24512	NOT7-8	156
42061621	NOT7-8_FAW24512	NOT7-8	115
42061622	NOT7-8_FAW24512	NOT7-8	116
42061623	NOT7-8_FAW24512	NOT7-8	173
42061624	NOT7-8_FAW24512	NOT7-8	159
42061625	NOT7-8_FAW24512	NOT7-8	124
42061626	NOT7-8_FAW24512	NOT7-8	122
42061627	NOT7-8_FAW24512	NOT7-8	89
42061628	NOT7-8_FAW24512	NOT7-8	54
42061629	NOT7-8_FAW24512	NOT7-8	113
42061630	NOT7-8_FAW24512	NOT7-8	75
42061631	NOT7-8_FAW24512	NOT7-8	255
42061632	NOT7-8_FAW24512	NOT7-8	135
42061633	NOT7-8_FAW24512	NOT7-8	138
42061634	NOT7-8_FAW24512	NOT7-8	172
42061635	NOT7-8_FAW24512	NOT7-8	119
42061636	NOT7-8_FAW24512	NOT7-8	116
42061637	NOT7-8_FAW24512	NOT7-8	111
42061638	NOT7-8_FAW24512	NOT7-8	136
42061639	NOT7-8_FAW24512	NOT7-8	286
42061640	NOT7-8_FAW24512	NOT7-8	91
42061641	NOT7-8_FAW24512	NOT7-8	31
42061642	NOT7-8_FAW24512	NOT7-8	111
42061643	NOT7-8_FAW24512	NOT7-8	105
42061644	NOT7-8_FAW24512	NOT7-8	128
42061645	NOT7-8_FAW24512	NOT7-8	76
42061646	NOT7-8_FAW24512	NOT7-8	137
42061647	NOT7-8_FAW24512	NOT7-8	72
42061648	NOT7-8_FAW24512	NOT7-8	154
42061649	NOT7-8_FAW24512	NOT7-8	104
42061650	NOT7-8_FAW24512	NOT7-8	129
42061651	NOT7-8_FAW24512	NOT7-8	170
42061652	NOT7-8_FAW24512	NOT7-8	167
42061653	NOT7-8_FAW24512	NOT7-8	158
42061654	NOT7-8_FAW24512	NOT7-8	147
42061655	NOT7-8_FAW24512	NOT7-8	131
42061656	NOT7-8_FAW24512	NOT7-8	191
42061657	NOT7-8_FAW24512	NOT7-8	101
42061658	NOT7-8_FAW24512	NOT7-8	123
42061659	NOT7-8_FAW24512	NOT7-8	113
42061660	NOT7-8_FAW24512	NOT7-8	139
42061661	NOT7-8_FAW24512	NOT7-8	153
42061662	NOT7-8_FAW24512	NOT7-8	120
42061663	NOT7-8_FAW24512	NOT7-8	217
42061664	NOT7-8_FAW24512	NOT7-8	165
42061665	NOT7-8_FAW24512	NOT7-8	156
42061666	NOT7-8_FAW24512	NOT7-8	120
42061667	NOT7-8_FAW24512	NOT7-8	136
42061668	NOT7-8_FAW24512	NOT7-8	13
42061669	NOT7-8_FAW24512	NOT7-8	138
42061670	NOT7-8_FAW24512	NOT7-8	148
42061671	NOT7-8_FAW24512	NOT7-8	150
42061672	NOT7-8_FAW24512	NOT7-8	201
42061673	NOT7-8_FAW24512	NOT7-8	277
42061674	NOT7-8_FAW24512	NOT7-8	64
42061675	NOT7-8_FAW24512	NOT7-8	144
42061676	NOT7-8_FAW24512	NOT7-8	157
42061677	NOT7-8_FAW24512	NOT7-8	180
42061678	NOT7-8_FAW24512	NOT7-8	289
42061679	NOT7-8_FAW24512	NOT7-8	56
42061680	NOT7-8_FAW24512	NOT7-8	141
42061681	NOT7-8_FAW24512	NOT7-8	110
42061682	NOT7-8_FAW24512	NOT7-8	197
42061683	NOT7-8_FAW24512	NOT7-8	41
42061684	NOT7-8_FAW24512	NOT7-8	156
42061685	NOT7-8_FAW24512	NOT7-8	115
42061686	NOT7-8_FAW24512	NOT7-8	159
42061687	NOT7-8_FAW24512	NOT7-8	124
42061688	NOT7-8_FAW24512	NOT7-8	122
42061689	NOT7-8_FAW24512	NOT7-8	113
42061690	NOT7-8_FAW24512	NOT7-8	75
42061691	NOT7-8_FAW24512	NOT7-8	135
42061692	NOT7-8_FAW24512	NOT7-8	138
42061693	NOT7-8_FAW24512	NOT7-8	172
42061694	NOT7-8_FAW24512	NOT7-8	116
42061695	NOT7-8_FAW24512	NOT7-8	149
42061696	NOT7-8_FAW24512	NOT7-8	137
42061697	NOT7-8_FAW24512	NOT7-8	213
42061698	NOT7-8_FAW24512	NOT7-8	72
42061699	NOT7-8_FAW24512	NOT7-8	105
42061700	NOT7-8_FAW24512	NOT7-8	111
42061701	NOT7-8_FAW24512	NOT7-8	76
42061702	NOT7-8_FAW24512	NOT7-8	91
42061703	NOT7-8_FAW24512	NOT7-8	31
42061704	NOT7-8_FAW24512	NOT7-8	284
42061705	NOT7-8_FAW24512	NOT7-8	128
42061706	NOT7-8_FAW24512	NOT7-8	154
42061707	NOT7-8_FAW24512	NOT7-8	104
42061708	NOT7-8_FAW24512	NOT7-8	129
42061709	NOT7-8_FAW24512	NOT7-8	170
42061710	NOT7-8_FAW24512	NOT7-8	167
42061711	NOT7-8_FAW24512	NOT7-8	158
42061712	NOT7-8_FAW24512	NOT7-8	153
42061713	NOT7-8_FAW24512	NOT7-8	147
42061714	NOT7-8_FAW24512	NOT7-8	131
42061715	NOT7-8_FAW24512	NOT7-8	191
42061716	NOT7-8_FAW24512	NOT7-8	101
42061717	NOT7-8_FAW24512	NOT7-8	80
42061718	NOT7-8_FAW24512	NOT7-8	139
42061719	NOT7-8_FAW24512	NOT7-8	123
42061720	NOT7-8_FAW24512	NOT7-8	120
42061721	NOT7-8_FAW24512	NOT7-8	156
42061722	NOT7-8_FAW24512	NOT7-8	136
42061723	NOT7-8_FAW24512	NOT7-8	13
42061724	NOT7-8_FAW24512	NOT7-8	201
42061725	NOT7-8_FAW24512	NOT7-8	64
42061726	NOT7-8_FAW24512	NOT7-8	144
42061727	NOT7-8_FAW24512	NOT7-8	180
42061728	NOT7-8_FAW24512	NOT7-8	289
42061729	NOT7-8_FAW24512	NOT7-8	115
42061730	NOT7-8_FAW24512	NOT7-8	180
42061731	NOT7-8_FAW24512	NOT7-8	31
42061732	NOT7-8_FAW24512	NOT7-8	133
42061733	NOT7-8_FAW24512	NOT7-8	135
42061734	NOT7-8_FAW24512	NOT7-8	105
42061735	NOT7-8_FAW24512	NOT7-8	161
42061736	NOT7-8_FAW24512	NOT7-8	173
42061737	NOT7-8_FAW24512	NOT7-8	218
42061738	NOT7-8_FAW24512	NOT7-8	121
42061739	NOT7-8_FAW24512	NOT7-8	167
42061740	NOT7-8_FAW24512	NOT7-8	102
42061741	NOT7-8_FAW24512	NOT7-8	90
42061742	NOT7-8_FAW24512	NOT7-8	87
42061743	NOT7-8_FAW24512	NOT7-8	102
42061744	NOT7-8_FAW24512	NOT7-8	67
42061745	NOT7-8_FAW24512	NOT7-8	266
42061746	NOT7-8_FAW24512	NOT7-8	133
42061747	NOT7-8_FAW24512	NOT7-8	135
42061748	NOT7-8_FAW24512	NOT7-8	105
42061749	NOT7-8_FAW24512	NOT7-8	161
42061750	NOT7-8_FAW24512	NOT7-8	173
42061751	NOT7-8_FAW24512	NOT7-8	218
42061752	NOT7-8_FAW24512	NOT7-8	121
42061753	NOT7-8_FAW24512	NOT7-8	167
42061754	NOT7-8_FAW24512	NOT7-8	102
42061755	NOT7-8_FAW24512	NOT7-8	90
42061756	NOT7-8_FAW24512	NOT7-8	87
42061757	NOT7-8_FAW24512	NOT7-8	102
42061758	NOT7-8_FAW24512	NOT7-8	67
42061759	NOT7-8_FAW24512	NOT7-8	266
42061760	NOT7-8_FAW24512	NOT7-8	91
42061761	NOT7-8_FAW24512	NOT7-8	72
42061762	NOT7-8_FAW24512	NOT7-8	134
42061763	NOT7-8_FAW24512	NOT7-8	135
42061764	NOT7-8_FAW24512	NOT7-8	115
42061765	NOT7-8_FAW24512	NOT7-8	95
42061766	NOT7-8_FAW24512	NOT7-8	95
42061767	NOT7-8_FAW24512	NOT7-8	118
42061768	NOT7-8_FAW24512	NOT7-8	217
42061769	NOT7-8_FAW24512	NOT7-8	66
42061770	NOT7-8_FAW24512	NOT7-8	90
42061771	NOT7-8_FAW24512	NOT7-8	64
42061772	NOT7-8_FAW24512	NOT7-8	116
42061773	NOT7-8_FAW24512	NOT7-8	110
42061774	NOT7-8_FAW24512	NOT7-8	99
42061775	NOT7-8_FAW24512	NOT7-8	145
42061776	NOT7-8_FAW24512	NOT7-8	55
42061777	NOT7-8_FAW24512	NOT7-8	93
42061778	NOT7-8_FAW24512	NOT7-8	97
42061779	NOT7-8_FAW24512	NOT7-8	67
42061780	NOT7-8_FAW24512	NOT7-8	83
42061781	NOT7-8_FAW24512	NOT7-8	86
42061782	NOT7-8_FAW24512	NOT7-8	88
42061783	NOT7-8_FAW24512	NOT7-8	68
42061784	NOT7-8_FAW24512	NOT7-8	120
42061785	NOT7-8_FAW24512	NOT7-8	147
42061786	NOT7-8_FAW24512	NOT7-8	110
42061787	NOT7-8_FAW24512	NOT7-8	135
42061788	NOT7-8_FAW24512	NOT7-8	66
42061789	NOT7-8_FAW24512	NOT7-8	115
42061790	NOT7-8_FAW24512	NOT7-8	116
42061791	NOT7-8_FAW24512	NOT7-8	118
42061792	NOT7-8_FAW24512	NOT7-8	95
42061793	NOT7-8_FAW24512	NOT7-8	90
42061794	NOT7-8_FAW24512	NOT7-8	217
42061795	NOT7-8_FAW24512	NOT7-8	64
42061796	NOT7-8_FAW24512	NOT7-8	134
42061797	NOT7-8_FAW24512	NOT7-8	95
42061798	NOT7-8_FAW24512	NOT7-8	99
42061799	NOT7-8_FAW24512	NOT7-8	145
42061800	NOT7-8_FAW24512	NOT7-8	55
42061801	NOT7-8_FAW24512	NOT7-8	93
42061802	NOT7-8_FAW24512	NOT7-8	97
42061803	NOT7-8_FAW24512	NOT7-8	67
42061804	NOT7-8_FAW24512	NOT7-8	83
42061805	NOT7-8_FAW24512	NOT7-8	86
42061806	NOT7-8_FAW24512	NOT7-8	88
42061807	NOT7-8_FAW24512	NOT7-8	68
42061808	NOT7-8_FAW24512	NOT7-8	120
42061809	NOT7-8_FAW24512	NOT7-8	147
42061810	NOT7-8_FAW24512	NOT7-8	90
42061811	NOT7-8_FAW24512	NOT7-8	120
42061812	NOT7-8_FAW24512	NOT7-8	147
42061813	NOT7-8_FAW24512	NOT7-8	93
42061814	NOT7-8_FAW24512	NOT7-8	97
42061815	NOT7-8_FAW24512	NOT7-8	67
42061816	NOT7-8_FAW24512	NOT7-8	88
42061817	NOT7-8_FAW24512	NOT7-8	145
42061818	NOT7-8_FAW24512	NOT7-8	83
42061819	NOT7-8_FAW24512	NOT7-8	99
42061820	NOT7-8_FAW24512	NOT7-8	68
42061821	NOT7-8_FAW24512	NOT7-8	55
42061822	NOT7-8_FAW24512	NOT7-8	86
42061823	NOT7-8_FAW24512	NOT7-8	135
42061824	NOT7-8_FAW24512	NOT7-8	110
42061825	NOT7-8_FAW24512	NOT7-8	66
42061826	NOT7-8_FAW24512	NOT7-8	115
42061827	NOT7-8_FAW24512	NOT7-8	116
42061828	NOT7-8_FAW24512	NOT7-8	118
42061829	NOT7-8_FAW24512	NOT7-8	95
42061830	NOT7-8_FAW24512	NOT7-8	90
42061831	NOT7-8_FAW24512	NOT7-8	217
42061832	NOT7-8_FAW24512	NOT7-8	64
42061833	NOT7-8_FAW24512	NOT7-8	134
42061834	NOT7-8_FAW24512	NOT7-8	95
42061835	NOT7-8_FAW24512	NOT7-8	120
42061836	NOT7-8_FAW24512	NOT7-8	147
42061837	NOT7-8_FAW24512	NOT7-8	68
42061838	NOT7-8_FAW24512	NOT7-8	88
42061839	NOT7-8_FAW24512	NOT7-8	67
42061840	NOT7-8_FAW24512	NOT7-8	93
42061841	NOT7-8_FAW24512	NOT7-8	97
42061842	NOT7-8_FAW24512	NOT7-8	145
42061843	NOT7-8_FAW24512	NOT7-8	83
42061844	NOT7-8_FAW24512	NOT7-8	99
42061845	NOT7-8_FAW24512	NOT7-8	86
42061846	NOT7-8_FAW24512	NOT7-8	55
42061847	NOT7-8_FAW24512	NOT7-8	135
42061848	NOT7-8_FAW24512	NOT7-8	110
42061849	NOT7-8_FAW24512	NOT7-8	66
42061850	NOT7-8_FAW24512	NOT7-8	115
42061851	NOT7-8_FAW24512	NOT7-8	116
42061852	NOT7-8_FAW24512	NOT7-8	118
42061853	NOT7-8_FAW24512	NOT7-8	95
42061854	NOT7-8_FAW24512	NOT7-8	90
42061855	NOT7-8_FAW24512	NOT7-8	217
42061856	NOT7-8_FAW24512	NOT7-8	64
42061857	NOT7-8_FAW24512	NOT7-8	134
42061858	NOT7-8_FAW24512	NOT7-8	95
42061859	NOT7-8_FAW24512	NOT7-8	147
42061860	NOT7-8_FAW24512	NOT7-8	99
42061861	NOT7-8_FAW24512	NOT7-8	145
42061862	NOT7-8_FAW24512	NOT7-8	55
42061863	NOT7-8_FAW24512	NOT7-8	110
42061864	NOT7-8_FAW24512	NOT7-8	135
42061865	NOT7-8_FAW24512	NOT7-8	66
42061866	NOT7-8_FAW24512	NOT7-8	93
42061867	NOT7-8_FAW24512	NOT7-8	115
42061868	NOT7-8_FAW24512	NOT7-8	97
42061869	NOT7-8_FAW24512	NOT7-8	116
42061870	NOT7-8_FAW24512	NOT7-8	67
42061871	NOT7-8_FAW24512	NOT7-8	118
42061872	NOT7-8_FAW24512	NOT7-8	83
42061873	NOT7-8_FAW24512	NOT7-8	95
42061874	NOT7-8_FAW24512	NOT7-8	90
42061875	NOT7-8_FAW24512	NOT7-8	86
42061876	NOT7-8_FAW24512	NOT7-8	217
42061877	NOT7-8_FAW24512	NOT7-8	64
42061878	NOT7-8_FAW24512	NOT7-8	134
42061879	NOT7-8_FAW24512	NOT7-8	88
42061880	NOT7-8_FAW24512	NOT7-8	95
42061881	NOT7-8_FAW24512	NOT7-8	68
42061882	NOT7-8_FAW24512	NOT7-8	120
42061883	NOT7-8_FAW24512	NOT7-8	147
42061884	NOT7-8_FAW24512	NOT7-8	110
42061885	NOT7-8_FAW24512	NOT7-8	66
42061886	NOT7-8_FAW24512	NOT7-8	115
42061887	NOT7-8_FAW24512	NOT7-8	116
42061888	NOT7-8_FAW24512	NOT7-8	118
42061889	NOT7-8_FAW24512	NOT7-8	95
42061890	NOT7-8_FAW24512	NOT7-8	217
42061891	NOT7-8_FAW24512	NOT7-8	64
42061892	NOT7-8_FAW24512	NOT7-8	134
42061893	NOT7-8_FAW24512	NOT7-8	99
42061894	NOT7-8_FAW24512	NOT7-8	145
42061895	NOT7-8_FAW24512	NOT7-8	55
42061896	NOT7-8_FAW24512	NOT7-8	135
42061897	NOT7-8_FAW24512	NOT7-8	93
42061898	NOT7-8_FAW24512	NOT7-8	97
42061899	NOT7-8_FAW24512	NOT7-8	67
42061900	NOT7-8_FAW24512	NOT7-8	83
42061901	NOT7-8_FAW24512	NOT7-8	86
42061902	NOT7-8_FAW24512	NOT7-8	88
42061903	NOT7-8_FAW24512	NOT7-8	95
42061904	NOT7-8_FAW24512	NOT7-8	68
42061905	NOT7-8_FAW24512	NOT7-8	120
42061906	NOT7-8_FAW24512	NOT7-8	224
42061907	NOT7-8_FAW24512	NOT7-8	171
42061908	NOT7-8_FAW24512	NOT7-8	281
42061909	NOT7-8_FAW24512	NOT7-8	224
42061910	NOT7-8_FAW24512	NOT7-8	171
42061911	NOT7-8_FAW24512	NOT7-8	281
42061912	NOT7-8_FAW24512	NOT7-8	168
42061913	NOT7-8_FAW24512	NOT7-8	224
42061914	NOT7-8_FAW24512	NOT7-8	171
42061915	NOT7-8_FAW24512	NOT7-8	281
42061916	NOT7-8_FAW24512	NOT7-8	224
42061917	NOT7-8_FAW24512	NOT7-8	168
42061918	NOT7-8_FAW24512	NOT7-8	90
42061919	NOT7-8_FAW24512	NOT7-8	64
42061920	NOT7-8_FAW24512	NOT7-8	17
42061921	NOT7-8_FAW24512	NOT7-8	156
42061922	NOT7-8_FAW24512	NOT7-8	135
42061923	NOT7-8_FAW24512	NOT7-8	134
42061924	NOT7-8_FAW24512	NOT7-8	131
42061925	NOT7-8_FAW24512	NOT7-8	123
42061926	NOT7-8_FAW24512	NOT7-8	82
42061927	NOT7-8_FAW24512	NOT7-8	79
42061928	NOT7-8_FAW24512	NOT7-8	89
42061929	NOT7-8_FAW24512	NOT7-8	75
42061930	NOT7-8_FAW24512	NOT7-8	48
42061931	NOT7-8_FAW24512	NOT7-8	66
42061932	NOT7-8_FAW24512	NOT7-8	119
42061933	NOT7-8_FAW24512	NOT7-8	173
42061934	NOT7-8_FAW24512	NOT7-8	67
42061935	NOT7-8_FAW24512	NOT7-8	224
42061936	NOT7-8_FAW24512	NOT7-8	67
42061937	NOT7-8_FAW24512	NOT7-8	123
42061938	NOT7-8_FAW24512	NOT7-8	78
42061939	NOT7-8_FAW24512	NOT7-8	128
42061940	NOT7-8_FAW24512	NOT7-8	73
42061941	NOT7-8_FAW24512	NOT7-8	122
42061942	NOT7-8_FAW24512	NOT7-8	134
42061943	NOT7-8_FAW24512	NOT7-8	307
42061944	NOT7-8_FAW24512	NOT7-8	148
42061945	NOT7-8_FAW24512	NOT7-8	144
42061946	NOT7-8_FAW24512	NOT7-8	124
42061947	NOT7-8_FAW24512	NOT7-8	90
42061948	NOT7-8_FAW24512	NOT7-8	56
42061949	NOT7-8_FAW24512	NOT7-8	165
42061950	NOT7-8_FAW24512	NOT7-8	144
42061951	NOT7-8_FAW24512	NOT7-8	64
42061952	NOT7-8_FAW24512	NOT7-8	127
42061953	NOT7-8_FAW24512	NOT7-8	52
42061954	NOT7-8_FAW24512	NOT7-8	76
42061955	NOT7-8_FAW24512	NOT7-8	72
42061956	NOT7-8_FAW24512	NOT7-8	66
42061957	NOT7-8_FAW24512	NOT7-8	122
42061958	NOT7-8_FAW24512	NOT7-8	132
42061959	NOT7-8_FAW24512	NOT7-8	47
42061960	NOT7-8_FAW24512	NOT7-8	96
42061961	NOT7-8_FAW24512	NOT7-8	138
42061962	NOT7-8_FAW24512	NOT7-8	68
42061963	NOT7-8_FAW24512	NOT7-8	83
42061964	NOT7-8_FAW24512	NOT7-8	138
42061965	NOT7-8_FAW24512	NOT7-8	73
42061966	NOT7-8_FAW24512	NOT7-8	78
42061967	NOT7-8_FAW24512	NOT7-8	128
42061968	NOT7-8_FAW24512	NOT7-8	67
42061969	NOT7-8_FAW24512	NOT7-8	135
42061970	NOT7-8_FAW24512	NOT7-8	82
42061971	NOT7-8_FAW24512	NOT7-8	66
42061972	NOT7-8_FAW24512	NOT7-8	119
42061973	NOT7-8_FAW24512	NOT7-8	89
42061974	NOT7-8_FAW24512	NOT7-8	173
42061975	NOT7-8_FAW24512	NOT7-8	123
42061976	NOT7-8_FAW24512	NOT7-8	67
42061977	NOT7-8_FAW24512	NOT7-8	17
42061978	NOT7-8_FAW24512	NOT7-8	134
42061979	NOT7-8_FAW24512	NOT7-8	90
42061980	NOT7-8_FAW24512	NOT7-8	123
42061981	NOT7-8_FAW24512	NOT7-8	79
42061982	NOT7-8_FAW24512	NOT7-8	131
42061983	NOT7-8_FAW24512	NOT7-8	224
42061984	NOT7-8_FAW24512	NOT7-8	48
42061985	NOT7-8_FAW24512	NOT7-8	64
42061986	NOT7-8_FAW24512	NOT7-8	156
42061987	NOT7-8_FAW24512	NOT7-8	75
42061988	NOT7-8_FAW24512	NOT7-8	122
42061989	NOT7-8_FAW24512	NOT7-8	134
42061990	NOT7-8_FAW24512	NOT7-8	307
42061991	NOT7-8_FAW24512	NOT7-8	148
42061992	NOT7-8_FAW24512	NOT7-8	144
42061993	NOT7-8_FAW24512	NOT7-8	124
42061994	NOT7-8_FAW24512	NOT7-8	90
42061995	NOT7-8_FAW24512	NOT7-8	56
42061996	NOT7-8_FAW24512	NOT7-8	165
42061997	NOT7-8_FAW24512	NOT7-8	144
42061998	NOT7-8_FAW24512	NOT7-8	64
42061999	NOT7-8_FAW24512	NOT7-8	127
42062000	NOT7-8_FAW24512	NOT7-8	52
42062001	NOT7-8_FAW24512	NOT7-8	76
42062002	NOT7-8_FAW24512	NOT7-8	72
42062003	NOT7-8_FAW24512	NOT7-8	66
42062004	NOT7-8_FAW24512	NOT7-8	122
42062005	NOT7-8_FAW24512	NOT7-8	132
42062006	NOT7-8_FAW24512	NOT7-8	47
42062007	NOT7-8_FAW24512	NOT7-8	96
42062008	NOT7-8_FAW24512	NOT7-8	138
42062009	NOT7-8_FAW24512	NOT7-8	68
42062010	NOT7-8_FAW24512	NOT7-8	83
42062011	NOT7-8_FAW24512	NOT7-8	138
42062012	NOT7-8_FAW24512	NOT7-8	90
42062013	NOT7-8_FAW24512	NOT7-8	64
42062014	NOT7-8_FAW24512	NOT7-8	135
42062015	NOT7-8_FAW24512	NOT7-8	134
42062016	NOT7-8_FAW24512	NOT7-8	17
42062017	NOT7-8_FAW24512	NOT7-8	66
42062018	NOT7-8_FAW24512	NOT7-8	119
42062019	NOT7-8_FAW24512	NOT7-8	123
42062020	NOT7-8_FAW24512	NOT7-8	48
42062021	NOT7-8_FAW24512	NOT7-8	173
42062022	NOT7-8_FAW24512	NOT7-8	67
42062023	NOT7-8_FAW24512	NOT7-8	224
42062024	NOT7-8_FAW24512	NOT7-8	67
42062025	NOT7-8_FAW24512	NOT7-8	82
42062026	NOT7-8_FAW24512	NOT7-8	89
42062027	NOT7-8_FAW24512	NOT7-8	123
42062028	NOT7-8_FAW24512	NOT7-8	79
42062029	NOT7-8_FAW24512	NOT7-8	131
42062030	NOT7-8_FAW24512	NOT7-8	78
42062031	NOT7-8_FAW24512	NOT7-8	128
42062032	NOT7-8_FAW24512	NOT7-8	73
42062033	NOT7-8_FAW24512	NOT7-8	156
42062034	NOT7-8_FAW24512	NOT7-8	75
42062035	NOT7-8_FAW24512	NOT7-8	122
42062036	NOT7-8_FAW24512	NOT7-8	134
42062037	NOT7-8_FAW24512	NOT7-8	307
42062038	NOT7-8_FAW24512	NOT7-8	148
42062039	NOT7-8_FAW24512	NOT7-8	144
42062040	NOT7-8_FAW24512	NOT7-8	124
42062041	NOT7-8_FAW24512	NOT7-8	90
42062042	NOT7-8_FAW24512	NOT7-8	56
42062043	NOT7-8_FAW24512	NOT7-8	165
42062044	NOT7-8_FAW24512	NOT7-8	144
42062045	NOT7-8_FAW24512	NOT7-8	64
42062046	NOT7-8_FAW24512	NOT7-8	127
42062047	NOT7-8_FAW24512	NOT7-8	52
42062048	NOT7-8_FAW24512	NOT7-8	76
42062049	NOT7-8_FAW24512	NOT7-8	72
42062050	NOT7-8_FAW24512	NOT7-8	66
42062051	NOT7-8_FAW24512	NOT7-8	122
42062052	NOT7-8_FAW24512	NOT7-8	132
42062053	NOT7-8_FAW24512	NOT7-8	47
42062054	NOT7-8_FAW24512	NOT7-8	96
42062055	NOT7-8_FAW24512	NOT7-8	138
42062056	NOT7-8_FAW24512	NOT7-8	68
42062057	NOT7-8_FAW24512	NOT7-8	83
42062058	NOT7-8_FAW24512	NOT7-8	138
42062059	NOT7-8_FAW24512	NOT7-8	90
42062060	NOT7-8_FAW24512	NOT7-8	64
42062061	NOT7-8_FAW24512	NOT7-8	17
42062062	NOT7-8_FAW24512	NOT7-8	156
42062063	NOT7-8_FAW24512	NOT7-8	135
42062064	NOT7-8_FAW24512	NOT7-8	134
42062065	NOT7-8_FAW24512	NOT7-8	131
42062066	NOT7-8_FAW24512	NOT7-8	123
42062067	NOT7-8_FAW24512	NOT7-8	82
42062068	NOT7-8_FAW24512	NOT7-8	79
42062069	NOT7-8_FAW24512	NOT7-8	89
42062070	NOT7-8_FAW24512	NOT7-8	75
42062071	NOT7-8_FAW24512	NOT7-8	48
42062072	NOT7-8_FAW24512	NOT7-8	66
42062073	NOT7-8_FAW24512	NOT7-8	119
42062074	NOT7-8_FAW24512	NOT7-8	173
42062075	NOT7-8_FAW24512	NOT7-8	67
42062076	NOT7-8_FAW24512	NOT7-8	224
42062077	NOT7-8_FAW24512	NOT7-8	67
42062078	NOT7-8_FAW24512	NOT7-8	123
42062079	NOT7-8_FAW24512	NOT7-8	78
42062080	NOT7-8_FAW24512	NOT7-8	128
42062081	NOT7-8_FAW24512	NOT7-8	73
42062082	NOT7-8_FAW24512	NOT7-8	122
42062083	NOT7-8_FAW24512	NOT7-8	134
42062084	NOT7-8_FAW24512	NOT7-8	307
42062085	NOT7-8_FAW24512	NOT7-8	148
42062086	NOT7-8_FAW24512	NOT7-8	165
42062087	NOT7-8_FAW24512	NOT7-8	144
42062088	NOT7-8_FAW24512	NOT7-8	64
42062089	NOT7-8_FAW24512	NOT7-8	127
42062090	NOT7-8_FAW24512	NOT7-8	52
42062091	NOT7-8_FAW24512	NOT7-8	76
42062092	NOT7-8_FAW24512	NOT7-8	90
42062093	NOT7-8_FAW24512	NOT7-8	124
42062094	NOT7-8_FAW24512	NOT7-8	56
42062095	NOT7-8_FAW24512	NOT7-8	144
42062096	NOT7-8_FAW24512	NOT7-8	72
42062097	NOT7-8_FAW24512	NOT7-8	66
42062098	NOT7-8_FAW24512	NOT7-8	122
42062099	NOT7-8_FAW24512	NOT7-8	132
42062100	NOT7-8_FAW24512	NOT7-8	47
42062101	NOT7-8_FAW24512	NOT7-8	96
42062102	NOT7-8_FAW24512	NOT7-8	138
42062103	NOT7-8_FAW24512	NOT7-8	68
42062104	NOT7-8_FAW24512	NOT7-8	83
42062105	NOT7-8_FAW24512	NOT7-8	138
42062106	NOT7-8_FAW24512	NOT7-8	168
42062107	NOT7-8_FAW24512	NOT7-8	158
42062108	NOT7-8_FAW24512	NOT7-8	195
42062109	NOT7-8_FAW24512	NOT7-8	26
42062110	NOT7-8_FAW24512	NOT7-8	139
42062111	NOT7-8_FAW24512	NOT7-8	88
42062112	NOT7-8_FAW24512	NOT7-8	102
42062113	NOT7-8_FAW24512	NOT7-8	109
42062114	NOT7-8_FAW24512	NOT7-8	123
42062115	NOT7-8_FAW24512	NOT7-8	85
42062116	NOT7-8_FAW24512	NOT7-8	163
42062117	NOT7-8_FAW24512	NOT7-8	89
42062118	NOT7-8_FAW24512	NOT7-8	53
42062119	NOT7-8_FAW24512	NOT7-8	97
42062120	NOT7-8_FAW24512	NOT7-8	118
42062121	NOT7-8_FAW24512	NOT7-8	101
42062122	NOT7-8_FAW24512	NOT7-8	97
42062123	NOT7-8_FAW24512	NOT7-8	100
42062124	NOT7-8_FAW24512	NOT7-8	150
42062125	NOT7-8_FAW24512	NOT7-8	107
42062126	NOT7-8_FAW24512	NOT7-8	132
42062127	NOT7-8_FAW24512	NOT7-8	119
42062128	NOT7-8_FAW24512	NOT7-8	68
42062129	NOT7-8_FAW24512	NOT7-8	63
42062130	NOT7-8_FAW24512	NOT7-8	58
42062131	NOT7-8_FAW24512	NOT7-8	100
42062132	NOT7-8_FAW24512	NOT7-8	114
42062133	NOT7-8_FAW24512	NOT7-8	96
42062134	NOT7-8_FAW24512	NOT7-8	88
42062135	NOT7-8_FAW24512	NOT7-8	78
42062136	NOT7-8_FAW24512	NOT7-8	120
42062137	NOT7-8_FAW24512	NOT7-8	80
42062138	NOT7-8_FAW24512	NOT7-8	137
42062139	NOT7-8_FAW24512	NOT7-8	142
42062140	NOT7-8_FAW24512	NOT7-8	121
42062141	NOT7-8_FAW24512	NOT7-8	146
42062142	NOT7-8_FAW24512	NOT7-8	133
42062143	NOT7-8_FAW24512	NOT7-8	105
42062144	NOT7-8_FAW24512	NOT7-8	90
42062145	NOT7-8_FAW24512	NOT7-8	89
42062146	NOT7-8_FAW24512	NOT7-8	52
42062147	NOT7-8_FAW24512	NOT7-8	45
42062148	NOT7-8_FAW24512	NOT7-8	145
42062149	NOT7-8_FAW24512	NOT7-8	135
42062150	NOT7-8_FAW24512	NOT7-8	121
42062151	NOT7-8_FAW24512	NOT7-8	72
42062152	NOT7-8_FAW24512	NOT7-8	97
42062153	NOT7-8_FAW24512	NOT7-8	162
42062154	NOT7-8_FAW24512	NOT7-8	168
42062155	NOT7-8_FAW24512	NOT7-8	135
42062156	NOT7-8_FAW24512	NOT7-8	91
42062157	NOT7-8_FAW24512	NOT7-8	66
42062158	NOT7-8_FAW24512	NOT7-8	88
42062159	NOT7-8_FAW24512	NOT7-8	103
42062160	NOT7-8_FAW24512	NOT7-8	134
42062161	NOT7-8_FAW24512	NOT7-8	144
42062162	NOT7-8_FAW24512	NOT7-8	75
42062163	NOT7-8_FAW24512	NOT7-8	138
42062164	NOT7-8_FAW24512	NOT7-8	108
42062165	NOT7-8_FAW24512	NOT7-8	73
42062166	NOT7-8_FAW24512	NOT7-8	94
42062167	NOT7-8_FAW24512	NOT7-8	118
42062168	NOT7-8_FAW24512	NOT7-8	105
42062169	NOT7-8_FAW24512	NOT7-8	110
42062170	NOT7-8_FAW24512	NOT7-8	145
42062171	NOT7-8_FAW24512	NOT7-8	114
42062172	NOT7-8_FAW24512	NOT7-8	88
42062173	NOT7-8_FAW24512	NOT7-8	94
42062174	NOT7-8_FAW24512	NOT7-8	77
42062175	NOT7-8_FAW24512	NOT7-8	89
42062176	NOT7-8_FAW24512	NOT7-8	132
42062177	NOT7-8_FAW24512	NOT7-8	87
42062178	NOT7-8_FAW24512	NOT7-8	121
42062179	NOT7-8_FAW24512	NOT7-8	150
42062180	NOT7-8_FAW24512	NOT7-8	158
42062181	NOT7-8_FAW24512	NOT7-8	48
42062182	NOT7-8_FAW24512	NOT7-8	137
42062183	NOT7-8_FAW24512	NOT7-8	170
42062184	NOT7-8_FAW24512	NOT7-8	103
42062185	NOT7-8_FAW24512	NOT7-8	109
42062186	NOT7-8_FAW24512	NOT7-8	117
42062187	NOT7-8_FAW24512	NOT7-8	67
42062188	NOT7-8_FAW24512	NOT7-8	13
42062189	NOT7-8_FAW24512	NOT7-8	149
42062190	NOT7-8_FAW24512	NOT7-8	63
42062191	NOT7-8_FAW24512	NOT7-8	43
42062192	NOT7-8_FAW24512	NOT7-8	45
42062193	NOT7-8_FAW24512	NOT7-8	69
42062194	NOT7-8_FAW24512	NOT7-8	70
42062195	NOT7-8_FAW24512	NOT7-8	86
42062196	NOT7-8_FAW24512	NOT7-8	89
42062197	NOT7-8_FAW24512	NOT7-8	166
42062198	NOT7-8_FAW24512	NOT7-8	96
42062199	NOT7-8_FAW24512	NOT7-8	91
42062200	NOT7-8_FAW24512	NOT7-8	137
42062201	NOT7-8_FAW24512	NOT7-8	107
42062202	NOT7-8_FAW24512	NOT7-8	137
42062203	NOT7-8_FAW24512	NOT7-8	54
42062204	NOT7-8_FAW24512	NOT7-8	134
42062205	NOT7-8_FAW24512	NOT7-8	124
42062206	NOT7-8_FAW24512	NOT7-8	63
42062207	NOT7-8_FAW24512	NOT7-8	69
42062208	NOT7-8_FAW24512	NOT7-8	94
42062209	NOT7-8_FAW24512	NOT7-8	57
42062210	NOT7-8_FAW24512	NOT7-8	68
42062211	NOT7-8_FAW24512	NOT7-8	122
42062212	NOT7-8_FAW24512	NOT7-8	92
42062213	NOT7-8_FAW24512	NOT7-8	100
42062214	NOT7-8_FAW24512	NOT7-8	105
42062215	NOT7-8_FAW24512	NOT7-8	75
42062216	NOT7-8_FAW24512	NOT7-8	71
42062217	NOT7-8_FAW24512	NOT7-8	87
42062218	NOT7-8_FAW24512	NOT7-8	101
42062219	NOT7-8_FAW24512	NOT7-8	73
42062220	NOT7-8_FAW24512	NOT7-8	104
42062221	NOT7-8_FAW24512	NOT7-8	88
42062222	NOT7-8_FAW24512	NOT7-8	84
42062223	NOT7-8_FAW24512	NOT7-8	42
42062224	NOT7-8_FAW24512	NOT7-8	22
42062225	NOT7-8_FAW24512	NOT7-8	164
42062226	NOT7-8_FAW24512	NOT7-8	93
42062227	NOT7-8_FAW24512	NOT7-8	88
42062228	NOT7-8_FAW24512	NOT7-8	195
42062229	NOT7-8_FAW24512	NOT7-8	119
42062230	NOT7-8_FAW24512	NOT7-8	95
42062231	NOT7-8_FAW24512	NOT7-8	91
42062232	NOT7-8_FAW24512	NOT7-8	116
42062233	NOT7-8_FAW24512	NOT7-8	126
42062234	NOT7-8_FAW24512	NOT7-8	159
42062235	NOT7-8_FAW24512	NOT7-8	103
42062236	NOT7-8_FAW24512	NOT7-8	49
42062237	NOT7-8_FAW24512	NOT7-8	116
42062238	NOT7-8_FAW24512	NOT7-8	77
42062239	NOT7-8_FAW24512	NOT7-8	122
42062240	NOT7-8_FAW24512	NOT7-8	125
42062241	NOT7-8_FAW24512	NOT7-8	109
42062242	NOT7-8_FAW24512	NOT7-8	113
42062243	NOT7-8_FAW24512	NOT7-8	109
42062244	NOT7-8_FAW24512	NOT7-8	134
42062245	NOT7-8_FAW24512	NOT7-8	80
42062246	NOT7-8_FAW24512	NOT7-8	146
42062247	NOT7-8_FAW24512	NOT7-8	81
42062248	NOT7-8_FAW24512	NOT7-8	106
42062249	NOT7-8_FAW24512	NOT7-8	105
42062250	NOT7-8_FAW24512	NOT7-8	93
42062251	NOT7-8_FAW24512	NOT7-8	147
42062252	NOT7-8_FAW24512	NOT7-8	90
42062253	NOT7-8_FAW24512	NOT7-8	71
42062254	NOT7-8_FAW24512	NOT7-8	78
42062255	NOT7-8_FAW24512	NOT7-8	149
42062256	NOT7-8_FAW24512	NOT7-8	105
42062257	NOT7-8_FAW24512	NOT7-8	154
42062258	NOT7-8_FAW24512	NOT7-8	109
42062259	NOT7-8_FAW24512	NOT7-8	133
42062260	NOT7-8_FAW24512	NOT7-8	107
42062261	NOT7-8_FAW24512	NOT7-8	111
42062262	NOT7-8_FAW24512	NOT7-8	81
42062263	NOT7-8_FAW24512	NOT7-8	74
42062264	NOT7-8_FAW24512	NOT7-8	99
42062265	NOT7-8_FAW24512	NOT7-8	126
42062266	NOT7-8_FAW24512	NOT7-8	90
42062267	NOT7-8_FAW24512	NOT7-8	96
42062268	NOT7-8_FAW24512	NOT7-8	87
42062269	NOT7-8_FAW24512	NOT7-8	105
42062270	NOT7-8_FAW24512	NOT7-8	33
42062271	NOT7-8_FAW24512	NOT7-8	133
42062272	NOT7-8_FAW24512	NOT7-8	67
42062273	NOT7-8_FAW24512	NOT7-8	106
42062274	NOT7-8_FAW24512	NOT7-8	116
42062275	NOT7-8_FAW24512	NOT7-8	97
42062276	NOT7-8_FAW24512	NOT7-8	112
42062277	NOT7-8_FAW24512	NOT7-8	10
42062278	NOT7-8_FAW24512	NOT7-8	74
42062279	NOT7-8_FAW24512	NOT7-8	117
42062280	NOT7-8_FAW24512	NOT7-8	145
42062281	NOT7-8_FAW24512	NOT7-8	80
42062282	NOT7-8_FAW24512	NOT7-8	172
42062283	NOT7-8_FAW24512	NOT7-8	174
42062284	NOT7-8_FAW24512	NOT7-8	115
42062285	NOT7-8_FAW24512	NOT7-8	85
42062286	NOT7-8_FAW24512	NOT7-8	115
42062287	NOT7-8_FAW24512	NOT7-8	110
42062288	NOT7-8_FAW24512	NOT7-8	88
42062289	NOT7-8_FAW24512	NOT7-8	55
42062290	NOT7-8_FAW24512	NOT7-8	78
42062291	NOT7-8_FAW24512	NOT7-8	135
42062292	NOT7-8_FAW24512	NOT7-8	86
42062293	NOT7-8_FAW24512	NOT7-8	164
42062294	NOT7-8_FAW24512	NOT7-8	84
42062295	NOT7-8_FAW24512	NOT7-8	70
42062296	NOT7-8_FAW24512	NOT7-8	72
42062297	NOT7-8_FAW24512	NOT7-8	136
42062298	NOT7-8_FAW24512	NOT7-8	113
42062299	NOT7-8_FAW24512	NOT7-8	65
42062300	NOT7-8_FAW24512	NOT7-8	121
42062301	NOT7-8_FAW24512	NOT7-8	119
42062302	NOT7-8_FAW24512	NOT7-8	176
42062303	NOT7-8_FAW24512	NOT7-8	125
42062304	NOT7-8_FAW24512	NOT7-8	49
42062305	NOT7-8_FAW24512	NOT7-8	110
42062306	NOT7-8_FAW24512	NOT7-8	145
42062307	NOT7-8_FAW24512	NOT7-8	115
42062308	NOT7-8_FAW24512	NOT7-8	117
42062309	NOT7-8_FAW24512	NOT7-8	114
42062310	NOT7-8_FAW24512	NOT7-8	10
42062311	NOT7-8_FAW24512	NOT7-8	85
42062312	NOT7-8_FAW24512	NOT7-8	143
42062313	NOT7-8_FAW24512	NOT7-8	64
42062314	NOT7-8_FAW24512	NOT7-8	108
42062315	NOT7-8_FAW24512	NOT7-8	117
42062316	NOT7-8_FAW24512	NOT7-8	185
42062317	NOT7-8_FAW24512	NOT7-8	156
42062318	NOT7-8_FAW24512	NOT7-8	185
42062319	NOT7-8_FAW24512	NOT7-8	84
42062320	NOT7-8_FAW24512	NOT7-8	193
42062321	NOT7-8_FAW24512	NOT7-8	129
42062322	NOT7-8_FAW24512	NOT7-8	77
42062323	NOT7-8_FAW24512	NOT7-8	59
42062324	NOT7-8_FAW24512	NOT7-8	141
42062325	NOT7-8_FAW24512	NOT7-8	106
42062326	NOT7-8_FAW24512	NOT7-8	82
42062327	NOT7-8_FAW24512	NOT7-8	121
42062328	NOT7-8_FAW24512	NOT7-8	132
42062329	NOT7-8_FAW24512	NOT7-8	69
42062330	NOT7-8_FAW24512	NOT7-8	110
42062331	NOT7-8_FAW24512	NOT7-8	17
42062332	NOT7-8_FAW24512	NOT7-8	93
42062333	NOT7-8_FAW24512	NOT7-8	244
42062334	NOT7-8_FAW24512	NOT7-8	118
42062335	NOT7-8_FAW24512	NOT7-8	106
42062336	NOT7-8_FAW24512	NOT7-8	112
42062337	NOT7-8_FAW24512	NOT7-8	90
42062338	NOT7-8_FAW24512	NOT7-8	112
42062339	NOT7-8_FAW24512	NOT7-8	181
42062340	NOT7-8_FAW24512	NOT7-8	119
42062341	NOT7-8_FAW24512	NOT7-8	69
42062342	NOT7-8_FAW24512	NOT7-8	107
42062343	NOT7-8_FAW24512	NOT7-8	113
42062344	NOT7-8_FAW24512	NOT7-8	60
42062345	NOT7-8_FAW24512	NOT7-8	139
42062346	NOT7-8_FAW24512	NOT7-8	88
42062347	NOT7-8_FAW24512	NOT7-8	95
42062348	NOT7-8_FAW24512	NOT7-8	142
42062349	NOT7-8_FAW24512	NOT7-8	173
42062350	NOT7-8_FAW24512	NOT7-8	81
42062351	NOT7-8_FAW24512	NOT7-8	140
42062352	NOT7-8_FAW24512	NOT7-8	150
42062353	NOT7-8_FAW24512	NOT7-8	137
42062354	NOT7-8_FAW24512	NOT7-8	129
42062355	NOT7-8_FAW24512	NOT7-8	107
42062356	NOT7-8_FAW24512	NOT7-8	148
42062357	NOT7-8_FAW24512	NOT7-8	109
42062358	NOT7-8_FAW24512	NOT7-8	91
42062359	NOT7-8_FAW24512	NOT7-8	110
42062360	NOT7-8_FAW24512	NOT7-8	133
42062361	NOT7-8_FAW24512	NOT7-8	127
42062362	NOT7-8_FAW24512	NOT7-8	100
42062363	NOT7-8_FAW24512	NOT7-8	139
42062364	NOT7-8_FAW24512	NOT7-8	52
42062365	NOT7-8_FAW24512	NOT7-8	98
42062366	NOT7-8_FAW24512	NOT7-8	78
42062367	NOT7-8_FAW24512	NOT7-8	100
42062368	NOT7-8_FAW24512	NOT7-8	129
42062369	NOT7-8_FAW24512	NOT7-8	105
42062370	NOT7-8_FAW24512	NOT7-8	98
42062371	NOT7-8_FAW24512	NOT7-8	93
42062372	NOT7-8_FAW24512	NOT7-8	167
42062373	NOT7-8_FAW24512	NOT7-8	70
42062374	NOT7-8_FAW24512	NOT7-8	59
42062375	NOT7-8_FAW24512	NOT7-8	156
42062376	NOT7-8_FAW24512	NOT7-8	146
42062377	NOT7-8_FAW24512	NOT7-8	130
42062378	NOT7-8_FAW24512	NOT7-8	95
42062379	NOT7-8_FAW24512	NOT7-8	99
42062380	NOT7-8_FAW24512	NOT7-8	100
42062381	NOT7-8_FAW24512	NOT7-8	72
42062382	NOT7-8_FAW24512	NOT7-8	31
42062383	NOT7-8_FAW24512	NOT7-8	77
42062384	NOT7-8_FAW24512	NOT7-8	142
42062385	NOT7-8_FAW24512	NOT7-8	132
42062386	NOT7-8_FAW24512	NOT7-8	68
42062387	NOT7-8_FAW24512	NOT7-8	37
42062388	NOT7-8_FAW24512	NOT7-8	76
42062389	NOT7-8_FAW24512	NOT7-8	122
42062390	NOT7-8_FAW24512	NOT7-8	90
42062391	NOT7-8_FAW24512	NOT7-8	79
42062392	NOT7-8_FAW24512	NOT7-8	92
42062393	NOT7-8_FAW24512	NOT7-8	123
42062394	NOT7-8_FAW24512	NOT7-8	147
42062395	NOT7-8_FAW24512	NOT7-8	37
42062396	NOT7-8_FAW24512	NOT7-8	26
42062397	NOT7-8_FAW24512	NOT7-8	78
42062398	NOT7-8_FAW24512	NOT7-8	101
42062399	NOT7-8_FAW24512	NOT7-8	62
42062400	NOT7-8_FAW24512	NOT7-8	141
42062401	NOT7-8_FAW24512	NOT7-8	95
42062402	NOT7-8_FAW24512	NOT7-8	106
42062403	NOT7-8_FAW24512	NOT7-8	79
42062404	NOT7-8_FAW24512	NOT7-8	21
42062405	NOT7-8_FAW24512	NOT7-8	137
42062406	NOT7-8_FAW24512	NOT7-8	70
42062407	NOT7-8_FAW24512	NOT7-8	154
42062408	NOT7-8_FAW24512	NOT7-8	71
42062409	NOT7-8_FAW24512	NOT7-8	96
42062410	NOT7-8_FAW24512	NOT7-8	106
42062411	NOT7-8_FAW24512	NOT7-8	62
42062412	NOT7-8_FAW24512	NOT7-8	78
42062413	NOT7-8_FAW24512	NOT7-8	102
42062414	NOT7-8_FAW24512	NOT7-8	92
42062415	NOT7-8_FAW24512	NOT7-8	116
42062416	NOT7-8_FAW24512	NOT7-8	98
42062417	NOT7-8_FAW24512	NOT7-8	138
42062418	NOT7-8_FAW24512	NOT7-8	95
42062419	NOT7-8_FAW24512	NOT7-8	87
42062420	NOT7-8_FAW24512	NOT7-8	132
42062421	NOT7-8_FAW24512	NOT7-8	118
42062422	NOT7-8_FAW24512	NOT7-8	143
42062423	NOT7-8_FAW24512	NOT7-8	137
42062424	NOT7-8_FAW24512	NOT7-8	164
42062425	NOT7-8_FAW24512	NOT7-8	93
42062426	NOT7-8_FAW24512	NOT7-8	98
42062427	NOT7-8_FAW24512	NOT7-8	86
42062428	NOT7-8_FAW24512	NOT7-8	118
42062429	NOT7-8_FAW24512	NOT7-8	147
42062430	NOT7-8_FAW24512	NOT7-8	90
42062431	NOT7-8_FAW24512	NOT7-8	137
42062432	NOT7-8_FAW24512	NOT7-8	81
42062433	NOT7-8_FAW24512	NOT7-8	110
42062434	NOT7-8_FAW24512	NOT7-8	71
42062435	NOT7-8_FAW24512	NOT7-8	118
42062436	NOT7-8_FAW24512	NOT7-8	129
42062437	NOT7-8_FAW24512	NOT7-8	17
42062438	NOT7-8_FAW24512	NOT7-8	102
42062439	NOT7-8_FAW24512	NOT7-8	66
42062440	NOT7-8_FAW24512	NOT7-8	119
42062441	NOT7-8_FAW24512	NOT7-8	127
42062442	NOT7-8_FAW24512	NOT7-8	100
42062443	NOT7-8_FAW24512	NOT7-8	78
42062444	NOT7-8_FAW24512	NOT7-8	149
42062445	NOT7-8_FAW24512	NOT7-8	113
42062446	NOT7-8_FAW24512	NOT7-8	87
42062447	NOT7-8_FAW24512	NOT7-8	60
42062448	NOT7-8_FAW24512	NOT7-8	88
42062449	NOT7-8_FAW24512	NOT7-8	105
42062450	NOT7-8_FAW24512	NOT7-8	64
42062451	NOT7-8_FAW24512	NOT7-8	129
42062452	NOT7-8_FAW24512	NOT7-8	95
42062453	NOT7-8_FAW24512	NOT7-8	123
42062454	NOT7-8_FAW24512	NOT7-8	139
42062455	NOT7-8_FAW24512	NOT7-8	91
42062456	NOT7-8_FAW24512	NOT7-8	105
42062457	NOT7-8_FAW24512	NOT7-8	85
42062458	NOT7-8_FAW24512	NOT7-8	140
42062459	NOT7-8_FAW24512	NOT7-8	108
42062460	NOT7-8_FAW24512	NOT7-8	154
42062461	NOT7-8_FAW24512	NOT7-8	93
42062462	NOT7-8_FAW24512	NOT7-8	150
42062463	NOT7-8_FAW24512	NOT7-8	70
42062464	NOT7-8_FAW24512	NOT7-8	163
42062465	NOT7-8_FAW24512	NOT7-8	77
42062466	NOT7-8_FAW24512	NOT7-8	109
42062467	NOT7-8_FAW24512	NOT7-8	116
42062468	NOT7-8_FAW24512	NOT7-8	133
42062469	NOT7-8_FAW24512	NOT7-8	146
42062470	NOT7-8_FAW24512	NOT7-8	110
42062471	NOT7-8_FAW24512	NOT7-8	69
42062472	NOT7-8_FAW24512	NOT7-8	89
42062473	NOT7-8_FAW24512	NOT7-8	107
42062474	NOT7-8_FAW24512	NOT7-8	111
42062475	NOT7-8_FAW24512	NOT7-8	63
42062476	NOT7-8_FAW24512	NOT7-8	81
42062477	NOT7-8_FAW24512	NOT7-8	53
42062478	NOT7-8_FAW24512	NOT7-8	107
42062479	NOT7-8_FAW24512	NOT7-8	132
42062480	NOT7-8_FAW24512	NOT7-8	84
42062481	NOT7-8_FAW24512	NOT7-8	68
42062482	NOT7-8_FAW24512	NOT7-8	121
42062483	NOT7-8_FAW24512	NOT7-8	122
42062484	NOT7-8_FAW24512	NOT7-8	42
42062485	NOT7-8_FAW24512	NOT7-8	54
42062486	NOT7-8_FAW24512	NOT7-8	93
42062487	NOT7-8_FAW24512	NOT7-8	103
42062488	NOT7-8_FAW24512	NOT7-8	74
42062489	NOT7-8_FAW24512	NOT7-8	119
42062490	NOT7-8_FAW24512	NOT7-8	117
42062491	NOT7-8_FAW24512	NOT7-8	134
42062492	NOT7-8_FAW24512	NOT7-8	99
42062493	NOT7-8_FAW24512	NOT7-8	107
42062494	NOT7-8_FAW24512	NOT7-8	137
42062495	NOT7-8_FAW24512	NOT7-8	170
42062496	NOT7-8_FAW24512	NOT7-8	134
42062497	NOT7-8_FAW24512	NOT7-8	88
42062498	NOT7-8_FAW24512	NOT7-8	185
42062499	NOT7-8_FAW24512	NOT7-8	144
42062500	NOT7-8_FAW24512	NOT7-8	126
42062501	NOT7-8_FAW24512	NOT7-8	139
42062502	NOT7-8_FAW24512	NOT7-8	129
42062503	NOT7-8_FAW24512	NOT7-8	159
42062504	NOT7-8_FAW24512	NOT7-8	103
42062505	NOT7-8_FAW24512	NOT7-8	137
42062506	NOT7-8_FAW24512	NOT7-8	103
42062507	NOT7-8_FAW24512	NOT7-8	69
42062508	NOT7-8_FAW24512	NOT7-8	90
42062509	NOT7-8_FAW24512	NOT7-8	72
42062510	NOT7-8_FAW24512	NOT7-8	156
42062511	NOT7-8_FAW24512	NOT7-8	92
42062512	NOT7-8_FAW24512	NOT7-8	162
42062513	NOT7-8_FAW24512	NOT7-8	101
42062514	NOT7-8_FAW24512	NOT7-8	96
42062515	NOT7-8_FAW24512	NOT7-8	105
42062516	NOT7-8_FAW24512	NOT7-8	139
42062517	NOT7-8_FAW24512	NOT7-8	63
42062518	NOT7-8_FAW24512	NOT7-8	107
42062519	NOT7-8_FAW24512	NOT7-8	113
42062520	NOT7-8_FAW24512	NOT7-8	185
42062521	NOT7-8_FAW24512	NOT7-8	114
42062522	NOT7-8_FAW24512	NOT7-8	58
42062523	NOT7-8_FAW24512	NOT7-8	150
42062524	NOT7-8_FAW24512	NOT7-8	33
42062525	NOT7-8_FAW24512	NOT7-8	133
42062526	NOT7-8_FAW24512	NOT7-8	67
42062527	NOT7-8_FAW24512	NOT7-8	22
42062528	NOT7-8_FAW24512	NOT7-8	52
42062529	NOT7-8_FAW24512	NOT7-8	106
42062530	NOT7-8_FAW24512	NOT7-8	124
42062531	NOT7-8_FAW24512	NOT7-8	100
42062532	NOT7-8_FAW24512	NOT7-8	105
42062533	NOT7-8_FAW24512	NOT7-8	84
42062534	NOT7-8_FAW24512	NOT7-8	109
42062535	NOT7-8_FAW24512	NOT7-8	63
42062536	NOT7-8_FAW24512	NOT7-8	75
42062537	NOT7-8_FAW24512	NOT7-8	73
42062538	NOT7-8_FAW24512	NOT7-8	49
42062539	NOT7-8_FAW24512	NOT7-8	121
42062540	NOT7-8_FAW24512	NOT7-8	116
42062541	NOT7-8_FAW24512	NOT7-8	97
42062542	NOT7-8_FAW24512	NOT7-8	98
42062543	NOT7-8_FAW24512	NOT7-8	116
42062544	NOT7-8_FAW24512	NOT7-8	138
42062545	NOT7-8_FAW24512	NOT7-8	75
42062546	NOT7-8_FAW24512	NOT7-8	65
42062547	NOT7-8_FAW24512	NOT7-8	121
42062548	NOT7-8_FAW24512	NOT7-8	100
42062549	NOT7-8_FAW24512	NOT7-8	69
42062550	NOT7-8_FAW24512	NOT7-8	97
42062551	NOT7-8_FAW24512	NOT7-8	45
42062552	NOT7-8_FAW24512	NOT7-8	114
42062553	NOT7-8_FAW24512	NOT7-8	146
42062554	NOT7-8_FAW24512	NOT7-8	59
42062555	NOT7-8_FAW24512	NOT7-8	133
42062556	NOT7-8_FAW24512	NOT7-8	119
42062557	NOT7-8_FAW24512	NOT7-8	104
42062558	NOT7-8_FAW24512	NOT7-8	88
42062559	NOT7-8_FAW24512	NOT7-8	105
42062560	NOT7-8_FAW24512	NOT7-8	108
42062561	NOT7-8_FAW24512	NOT7-8	84
42062562	NOT7-8_FAW24512	NOT7-8	106
42062563	NOT7-8_FAW24512	NOT7-8	90
42062564	NOT7-8_FAW24512	NOT7-8	77
42062565	NOT7-8_FAW24512	NOT7-8	74
42062566	NOT7-8_FAW24512	NOT7-8	158
42062567	NOT7-8_FAW24512	NOT7-8	73
42062568	NOT7-8_FAW24512	NOT7-8	88
42062569	NOT7-8_FAW24512	NOT7-8	122
42062570	NOT7-8_FAW24512	NOT7-8	93
42062571	NOT7-8_FAW24512	NOT7-8	117
42062572	NOT7-8_FAW24512	NOT7-8	195
42062573	NOT7-8_FAW24512	NOT7-8	109
42062574	NOT7-8_FAW24512	NOT7-8	110
42062575	NOT7-8_FAW24512	NOT7-8	77
42062576	NOT7-8_FAW24512	NOT7-8	145
42062577	NOT7-8_FAW24512	NOT7-8	80
42062578	NOT7-8_FAW24512	NOT7-8	90
42062579	NOT7-8_FAW24512	NOT7-8	95
42062580	NOT7-8_FAW24512	NOT7-8	113
42062581	NOT7-8_FAW24512	NOT7-8	172
42062582	NOT7-8_FAW24512	NOT7-8	141
42062583	NOT7-8_FAW24512	NOT7-8	88
42062584	NOT7-8_FAW24512	NOT7-8	109
42062585	NOT7-8_FAW24512	NOT7-8	109
42062586	NOT7-8_FAW24512	NOT7-8	106
42062587	NOT7-8_FAW24512	NOT7-8	176
42062588	NOT7-8_FAW24512	NOT7-8	52
42062589	NOT7-8_FAW24512	NOT7-8	105
42062590	NOT7-8_FAW24512	NOT7-8	134
42062591	NOT7-8_FAW24512	NOT7-8	69
42062592	NOT7-8_FAW24512	NOT7-8	125
42062593	NOT7-8_FAW24512	NOT7-8	59
42062594	NOT7-8_FAW24512	NOT7-8	109
42062595	NOT7-8_FAW24512	NOT7-8	174
42062596	NOT7-8_FAW24512	NOT7-8	133
42062597	NOT7-8_FAW24512	NOT7-8	101
42062598	NOT7-8_FAW24512	NOT7-8	115
42062599	NOT7-8_FAW24512	NOT7-8	85
42062600	NOT7-8_FAW24512	NOT7-8	115
42062601	NOT7-8_FAW24512	NOT7-8	156
42062602	NOT7-8_FAW24512	NOT7-8	96
42062603	NOT7-8_FAW24512	NOT7-8	148
42062604	NOT7-8_FAW24512	NOT7-8	117
42062605	NOT7-8_FAW24512	NOT7-8	67
42062606	NOT7-8_FAW24512	NOT7-8	43
42062607	NOT7-8_FAW24512	NOT7-8	100
42062608	NOT7-8_FAW24512	NOT7-8	70
42062609	NOT7-8_FAW24512	NOT7-8	112
42062610	NOT7-8_FAW24512	NOT7-8	97
42062611	NOT7-8_FAW24512	NOT7-8	80
42062612	NOT7-8_FAW24512	NOT7-8	49
42062613	NOT7-8_FAW24512	NOT7-8	146
42062614	NOT7-8_FAW24512	NOT7-8	110
42062615	NOT7-8_FAW24512	NOT7-8	82
42062616	NOT7-8_FAW24512	NOT7-8	78
42062617	NOT7-8_FAW24512	NOT7-8	145
42062618	NOT7-8_FAW24512	NOT7-8	110
42062619	NOT7-8_FAW24512	NOT7-8	142
42062620	NOT7-8_FAW24512	NOT7-8	88
42062621	NOT7-8_FAW24512	NOT7-8	115
42062622	NOT7-8_FAW24512	NOT7-8	48
42062623	NOT7-8_FAW24512	NOT7-8	91
42062624	NOT7-8_FAW24512	NOT7-8	55
42062625	NOT7-8_FAW24512	NOT7-8	120
42062626	NOT7-8_FAW24512	NOT7-8	137
42062627	NOT7-8_FAW24512	NOT7-8	193
42062628	NOT7-8_FAW24512	NOT7-8	173
42062629	NOT7-8_FAW24512	NOT7-8	135
42062630	NOT7-8_FAW24512	NOT7-8	135
42062631	NOT7-8_FAW24512	NOT7-8	57
42062632	NOT7-8_FAW24512	NOT7-8	107
42062633	NOT7-8_FAW24512	NOT7-8	78
42062634	NOT7-8_FAW24512	NOT7-8	13
42062635	NOT7-8_FAW24512	NOT7-8	121
42062636	NOT7-8_FAW24512	NOT7-8	72
42062637	NOT7-8_FAW24512	NOT7-8	94
42062638	NOT7-8_FAW24512	NOT7-8	91
42062639	NOT7-8_FAW24512	NOT7-8	100
42062640	NOT7-8_FAW24512	NOT7-8	117
42062641	NOT7-8_FAW24512	NOT7-8	149
42062642	NOT7-8_FAW24512	NOT7-8	114
42062643	NOT7-8_FAW24512	NOT7-8	10
42062644	NOT7-8_FAW24512	NOT7-8	130
42062645	NOT7-8_FAW24512	NOT7-8	88
42062646	NOT7-8_FAW24512	NOT7-8	181
42062647	NOT7-8_FAW24512	NOT7-8	85
42062648	NOT7-8_FAW24512	NOT7-8	81
42062649	NOT7-8_FAW24512	NOT7-8	87
42062650	NOT7-8_FAW24512	NOT7-8	244
42062651	NOT7-8_FAW24512	NOT7-8	121
42062652	NOT7-8_FAW24512	NOT7-8	132
42062653	NOT7-8_FAW24512	NOT7-8	106
42062654	NOT7-8_FAW24512	NOT7-8	78
42062655	NOT7-8_FAW24512	NOT7-8	119
42062656	NOT7-8_FAW24512	NOT7-8	97
42062657	NOT7-8_FAW24512	NOT7-8	105
42062658	NOT7-8_FAW24512	NOT7-8	135
42062659	NOT7-8_FAW24512	NOT7-8	86
42062660	NOT7-8_FAW24512	NOT7-8	167
42062661	NOT7-8_FAW24512	NOT7-8	166
42062662	NOT7-8_FAW24512	NOT7-8	145
42062663	NOT7-8_FAW24512	NOT7-8	70
42062664	NOT7-8_FAW24512	NOT7-8	99
42062665	NOT7-8_FAW24512	NOT7-8	10
42062666	NOT7-8_FAW24512	NOT7-8	91
42062667	NOT7-8_FAW24512	NOT7-8	125
42062668	NOT7-8_FAW24512	NOT7-8	100
42062669	NOT7-8_FAW24512	NOT7-8	164
42062670	NOT7-8_FAW24512	NOT7-8	68
42062671	NOT7-8_FAW24512	NOT7-8	88
42062672	NOT7-8_FAW24512	NOT7-8	112
42062673	NOT7-8_FAW24512	NOT7-8	71
42062674	NOT7-8_FAW24512	NOT7-8	94
42062675	NOT7-8_FAW24512	NOT7-8	72
42062676	NOT7-8_FAW24512	NOT7-8	31
42062677	NOT7-8_FAW24512	NOT7-8	77
42062678	NOT7-8_FAW24512	NOT7-8	142
42062679	NOT7-8_FAW24512	NOT7-8	132
42062680	NOT7-8_FAW24512	NOT7-8	126
42062681	NOT7-8_FAW24512	NOT7-8	68
42062682	NOT7-8_FAW24512	NOT7-8	37
42062683	NOT7-8_FAW24512	NOT7-8	76
42062684	NOT7-8_FAW24512	NOT7-8	122
42062685	NOT7-8_FAW24512	NOT7-8	90
42062686	NOT7-8_FAW24512	NOT7-8	79
42062687	NOT7-8_FAW24512	NOT7-8	92
42062688	NOT7-8_FAW24512	NOT7-8	123
42062689	NOT7-8_FAW24512	NOT7-8	147
42062690	NOT7-8_FAW24512	NOT7-8	37
42062691	NOT7-8_FAW24512	NOT7-8	26
42062692	NOT7-8_FAW24512	NOT7-8	78
42062693	NOT7-8_FAW24512	NOT7-8	101
42062694	NOT7-8_FAW24512	NOT7-8	62
42062695	NOT7-8_FAW24512	NOT7-8	141
42062696	NOT7-8_FAW24512	NOT7-8	95
42062697	NOT7-8_FAW24512	NOT7-8	106
42062698	NOT7-8_FAW24512	NOT7-8	79
42062699	NOT7-8_FAW24512	NOT7-8	21
42062700	NOT7-8_FAW24512	NOT7-8	137
42062701	NOT7-8_FAW24512	NOT7-8	70
42062702	NOT7-8_FAW24512	NOT7-8	154
42062703	NOT7-8_FAW24512	NOT7-8	71
42062704	NOT7-8_FAW24512	NOT7-8	168
42062705	NOT7-8_FAW24512	NOT7-8	96
42062706	NOT7-8_FAW24512	NOT7-8	106
42062707	NOT7-8_FAW24512	NOT7-8	62
42062708	NOT7-8_FAW24512	NOT7-8	78
42062709	NOT7-8_FAW24512	NOT7-8	102
42062710	NOT7-8_FAW24512	NOT7-8	92
42062711	NOT7-8_FAW24512	NOT7-8	116
42062712	NOT7-8_FAW24512	NOT7-8	98
42062713	NOT7-8_FAW24512	NOT7-8	138
42062714	NOT7-8_FAW24512	NOT7-8	195
42062715	NOT7-8_FAW24512	NOT7-8	168
42062716	NOT7-8_FAW24512	NOT7-8	26
42062717	NOT7-8_FAW24512	NOT7-8	124
42062718	NOT7-8_FAW24512	NOT7-8	139
42062719	NOT7-8_FAW24512	NOT7-8	72
42062720	NOT7-8_FAW24512	NOT7-8	119
42062721	NOT7-8_FAW24512	NOT7-8	82
42062722	NOT7-8_FAW24512	NOT7-8	138
42062723	NOT7-8_FAW24512	NOT7-8	54
42062724	NOT7-8_FAW24512	NOT7-8	138
42062725	NOT7-8_FAW24512	NOT7-8	120
42062726	NOT7-8_FAW24512	NOT7-8	276
42062727	NOT7-8_FAW24512	NOT7-8	158
42062728	NOT7-8_FAW24512	NOT7-8	135
42062729	NOT7-8_FAW24512	NOT7-8	107
42062730	NOT7-8_FAW24512	NOT7-8	80
42062731	NOT7-8_FAW24512	NOT7-8	119
42062732	NOT7-8_FAW24512	NOT7-8	138
42062733	NOT7-8_FAW24512	NOT7-8	276
42062734	NOT7-8_FAW24512	NOT7-8	139
42062735	NOT7-8_FAW24512	NOT7-8	82
42062736	NOT7-8_FAW24512	NOT7-8	120
42062737	NOT7-8_FAW24512	NOT7-8	124
42062738	NOT7-8_FAW24512	NOT7-8	54
42062739	NOT7-8_FAW24512	NOT7-8	158
42062740	NOT7-8_FAW24512	NOT7-8	72
42062741	NOT7-8_FAW24512	NOT7-8	138
42062742	NOT7-8_FAW24512	NOT7-8	135
42062743	NOT7-8_FAW24512	NOT7-8	107
42062744	NOT7-8_FAW24512	NOT7-8	80
42062745	NOT7-8_FAW24512	NOT7-8	124
42062746	NOT7-8_FAW24512	NOT7-8	139
42062747	NOT7-8_FAW24512	NOT7-8	72
42062748	NOT7-8_FAW24512	NOT7-8	119
42062749	NOT7-8_FAW24512	NOT7-8	82
42062750	NOT7-8_FAW24512	NOT7-8	138
42062751	NOT7-8_FAW24512	NOT7-8	54
42062752	NOT7-8_FAW24512	NOT7-8	138
42062753	NOT7-8_FAW24512	NOT7-8	120
42062754	NOT7-8_FAW24512	NOT7-8	276
42062755	NOT7-8_FAW24512	NOT7-8	158
42062756	NOT7-8_FAW24512	NOT7-8	135
42062757	NOT7-8_FAW24512	NOT7-8	107
42062758	NOT7-8_FAW24512	NOT7-8	80
42062759	NOT7-8_FAW24512	NOT7-8	138
42062760	NOT7-8_FAW24512	NOT7-8	120
42062761	NOT7-8_FAW24512	NOT7-8	131
42062762	NOT7-8_FAW24512	NOT7-8	98
42062763	NOT7-8_FAW24512	NOT7-8	98
42062764	NOT7-8_FAW24512	NOT7-8	115
42062765	NOT7-8_FAW24512	NOT7-8	91
42062766	NOT7-8_FAW24512	NOT7-8	93
42062767	NOT7-8_FAW24512	NOT7-8	124
42062768	NOT7-8_FAW24512	NOT7-8	52
42062769	NOT7-8_FAW24512	NOT7-8	106
42062770	NOT7-8_FAW24512	NOT7-8	159
42062771	NOT7-8_FAW24512	NOT7-8	243
42062772	NOT7-8_FAW24512	NOT7-8	112
42062773	NOT7-8_FAW24512	NOT7-8	105
42062774	NOT7-8_FAW24512	NOT7-8	110
42062775	NOT7-8_FAW24512	NOT7-8	119
42062776	NOT7-8_FAW24512	NOT7-8	121
42062777	NOT7-8_FAW24512	NOT7-8	127
42062778	NOT7-8_FAW24512	NOT7-8	30
42062779	NOT7-8_FAW24512	NOT7-8	99
42062780	NOT7-8_FAW24512	NOT7-8	139
42062781	NOT7-8_FAW24512	NOT7-8	82
42062782	NOT7-8_FAW24512	NOT7-8	138
42062783	NOT7-8_FAW24512	NOT7-8	124
42062784	NOT7-8_FAW24512	NOT7-8	54
42062785	NOT7-8_FAW24512	NOT7-8	158
42062786	NOT7-8_FAW24512	NOT7-8	276
42062787	NOT7-8_FAW24512	NOT7-8	72
42062788	NOT7-8_FAW24512	NOT7-8	135
42062789	NOT7-8_FAW24512	NOT7-8	120
42062790	NOT7-8_FAW24512	NOT7-8	107
42062791	NOT7-8_FAW24512	NOT7-8	111
42062792	NOT7-8_FAW24512	NOT7-8	80
42062793	NOT7-8_FAW24512	NOT7-8	93
42062794	NOT7-8_FAW24512	NOT7-8	30
42062795	NOT7-8_FAW24512	NOT7-8	52
42062796	NOT7-8_FAW24512	NOT7-8	243
42062797	NOT7-8_FAW24512	NOT7-8	106
42062798	NOT7-8_FAW24512	NOT7-8	115
42062799	NOT7-8_FAW24512	NOT7-8	91
42062800	NOT7-8_FAW24512	NOT7-8	110
42062801	NOT7-8_FAW24512	NOT7-8	119
42062802	NOT7-8_FAW24512	NOT7-8	127
42062803	NOT7-8_FAW24512	NOT7-8	105
42062804	NOT7-8_FAW24512	NOT7-8	159
42062805	NOT7-8_FAW24512	NOT7-8	138
42062806	NOT7-8_FAW24512	NOT7-8	112
42062807	NOT7-8_FAW24512	NOT7-8	121
42062808	NOT7-8_FAW24512	NOT7-8	120
42062809	NOT7-8_FAW24512	NOT7-8	98
42062810	NOT7-8_FAW24512	NOT7-8	131
42062811	NOT7-8_FAW24512	NOT7-8	124
42062812	NOT7-8_FAW24512	NOT7-8	121
42062813	NOT7-8_FAW24512	NOT7-8	99
42062814	NOT7-8_FAW24512	NOT7-8	105
42062815	NOT7-8_FAW24512	NOT7-8	119
42062816	NOT7-8_FAW24512	NOT7-8	138
42062817	NOT7-8_FAW24512	NOT7-8	276
42062818	NOT7-8_FAW24512	NOT7-8	139
42062819	NOT7-8_FAW24512	NOT7-8	82
42062820	NOT7-8_FAW24512	NOT7-8	120
42062821	NOT7-8_FAW24512	NOT7-8	124
42062822	NOT7-8_FAW24512	NOT7-8	54
42062823	NOT7-8_FAW24512	NOT7-8	158
42062824	NOT7-8_FAW24512	NOT7-8	72
42062825	NOT7-8_FAW24512	NOT7-8	138
42062826	NOT7-8_FAW24512	NOT7-8	135
42062827	NOT7-8_FAW24512	NOT7-8	107
42062828	NOT7-8_FAW24512	NOT7-8	80
42062829	NOT7-8_FAW24512	NOT7-8	107
42062830	NOT7-8_FAW24512	NOT7-8	80
42062831	NOT7-8_FAW24512	NOT7-8	93
42062832	NOT7-8_FAW24512	NOT7-8	30
42062833	NOT7-8_FAW24512	NOT7-8	52
42062834	NOT7-8_FAW24512	NOT7-8	243
42062835	NOT7-8_FAW24512	NOT7-8	106
42062836	NOT7-8_FAW24512	NOT7-8	115
42062837	NOT7-8_FAW24512	NOT7-8	91
42062838	NOT7-8_FAW24512	NOT7-8	110
42062839	NOT7-8_FAW24512	NOT7-8	119
42062840	NOT7-8_FAW24512	NOT7-8	127
42062841	NOT7-8_FAW24512	NOT7-8	105
42062842	NOT7-8_FAW24512	NOT7-8	98
42062843	NOT7-8_FAW24512	NOT7-8	159
42062844	NOT7-8_FAW24512	NOT7-8	138
42062845	NOT7-8_FAW24512	NOT7-8	112
42062846	NOT7-8_FAW24512	NOT7-8	120
42062847	NOT7-8_FAW24512	NOT7-8	98
42062848	NOT7-8_FAW24512	NOT7-8	131
42062849	NOT7-8_FAW24512	NOT7-8	124
42062850	NOT7-8_FAW24512	NOT7-8	121
42062851	NOT7-8_FAW24512	NOT7-8	99
42062852	NOT7-8_FAW24512	NOT7-8	105
42062853	NOT7-8_FAW24512	NOT7-8	243
42062854	NOT7-8_FAW24512	NOT7-8	30
42062855	NOT7-8_FAW24512	NOT7-8	99
42062856	NOT7-8_FAW24512	NOT7-8	106
42062857	NOT7-8_FAW24512	NOT7-8	91
42062858	NOT7-8_FAW24512	NOT7-8	105
42062859	NOT7-8_FAW24512	NOT7-8	121
42062860	NOT7-8_FAW24512	NOT7-8	119
42062861	NOT7-8_FAW24512	NOT7-8	138
42062862	NOT7-8_FAW24512	NOT7-8	120
42062863	NOT7-8_FAW24512	NOT7-8	131
42062864	NOT7-8_FAW24512	NOT7-8	98
42062865	NOT7-8_FAW24512	NOT7-8	127
42062866	NOT7-8_FAW24512	NOT7-8	124
42062867	NOT7-8_FAW24512	NOT7-8	52
42062868	NOT7-8_FAW24512	NOT7-8	159
42062869	NOT7-8_FAW24512	NOT7-8	112
42062870	NOT7-8_FAW24512	NOT7-8	105
42062871	NOT7-8_FAW24512	NOT7-8	110
42062872	NOT7-8_FAW24512	NOT7-8	121
42062873	NOT7-8_FAW24512	NOT7-8	98
42062874	NOT7-8_FAW24512	NOT7-8	93
42062875	NOT7-8_FAW24512	NOT7-8	138
42062876	NOT7-8_FAW24512	NOT7-8	120
42062877	NOT7-8_FAW24512	NOT7-8	131
42062878	NOT7-8_FAW24512	NOT7-8	30
42062879	NOT7-8_FAW24512	NOT7-8	115
42062880	NOT7-8_FAW24512	NOT7-8	91
42062881	NOT7-8_FAW24512	NOT7-8	106
42062882	NOT7-8_FAW24512	NOT7-8	159
42062883	NOT7-8_FAW24512	NOT7-8	243
42062884	NOT7-8_FAW24512	NOT7-8	105
42062885	NOT7-8_FAW24512	NOT7-8	110
42062886	NOT7-8_FAW24512	NOT7-8	98
42062887	NOT7-8_FAW24512	NOT7-8	52
42062888	NOT7-8_FAW24512	NOT7-8	121
42062889	NOT7-8_FAW24512	NOT7-8	105
42062890	NOT7-8_FAW24512	NOT7-8	93
42062891	NOT7-8_FAW24512	NOT7-8	30
42062892	NOT7-8_FAW24512	NOT7-8	52
42062893	NOT7-8_FAW24512	NOT7-8	243
42062894	NOT7-8_FAW24512	NOT7-8	106
42062895	NOT7-8_FAW24512	NOT7-8	115
42062896	NOT7-8_FAW24512	NOT7-8	91
42062897	NOT7-8_FAW24512	NOT7-8	110
42062898	NOT7-8_FAW24512	NOT7-8	119
42062899	NOT7-8_FAW24512	NOT7-8	127
42062900	NOT7-8_FAW24512	NOT7-8	105
42062901	NOT7-8_FAW24512	NOT7-8	98
42062902	NOT7-8_FAW24512	NOT7-8	159
42062903	NOT7-8_FAW24512	NOT7-8	138
42062904	NOT7-8_FAW24512	NOT7-8	112
42062905	NOT7-8_FAW24512	NOT7-8	121
42062906	NOT7-8_FAW24512	NOT7-8	120
42062907	NOT7-8_FAW24512	NOT7-8	98
42062908	NOT7-8_FAW24512	NOT7-8	131
42062909	NOT7-8_FAW24512	NOT7-8	124
42062910	NOT7-8_FAW24512	NOT7-8	121
42062911	NOT7-8_FAW24512	NOT7-8	99
42062912	NOT7-8_FAW24512	NOT7-8	105
42062913	NOT7-8_FAW24512	NOT7-8	121
42062914	NOT7-8_FAW24512	NOT7-8	98
42062915	NOT7-8_FAW24512	NOT7-8	121
42062916	NOT7-8_FAW24512	NOT7-8	99
42062917	NOT7-8_FAW24512	NOT7-8	105
42062918	NOT7-8_FAW24512	NOT7-8	124
42062919	NOT7-8_FAW24512	NOT7-8	127
42062920	NOT7-8_FAW24512	NOT7-8	121
42062921	NOT7-8_FAW24512	NOT7-8	112
42062922	NOT7-8_FAW24512	NOT7-8	119
42062923	NOT7-8_FAW24512	NOT7-8	98
42062924	NOT7-8_FAW24512	NOT7-8	93
42062925	NOT7-8_FAW24512	NOT7-8	156
42062926	NOT7-8_FAW24512	NOT7-8	143
42062927	NOT7-8_FAW24512	NOT7-8	71
42062928	NOT7-8_FAW24512	NOT7-8	135
42062929	NOT7-8_FAW24512	NOT7-8	100
42062930	NOT7-8_FAW24512	NOT7-8	148
42062931	NOT7-8_FAW24512	NOT7-8	157
42062932	NOT7-8_FAW24512	NOT7-8	160
42062933	NOT7-8_FAW24512	NOT7-8	141
42062934	NOT7-8_FAW24512	NOT7-8	165
42062935	NOT7-8_FAW24512	NOT7-8	130
42062936	NOT7-8_FAW24512	NOT7-8	83
42062937	NOT7-8_FAW24512	NOT7-8	175
42062938	NOT7-8_FAW24512	NOT7-8	160
42062939	NOT7-8_FAW24512	NOT7-8	109
42062940	NOT7-8_FAW24512	NOT7-8	150
42062941	NOT7-8_FAW24512	NOT7-8	146
42062942	NOT7-8_FAW24512	NOT7-8	117
42062943	NOT7-8_FAW24512	NOT7-8	134
42062944	NOT7-8_FAW24512	NOT7-8	111
42062945	NOT7-8_FAW24512	NOT7-8	145
42062946	NOT7-8_FAW24512	NOT7-8	154
42062947	NOT7-8_FAW24512	NOT7-8	97
42062948	NOT7-8_FAW24512	NOT7-8	134
42062949	NOT7-8_FAW24512	NOT7-8	116
42062950	NOT7-8_FAW24512	NOT7-8	130
42062951	NOT7-8_FAW24512	NOT7-8	128
42062952	NOT7-8_FAW24512	NOT7-8	79
42062953	NOT7-8_FAW24512	NOT7-8	162
42062954	NOT7-8_FAW24512	NOT7-8	125
42062955	NOT7-8_FAW24512	NOT7-8	139
42062956	NOT7-8_FAW24512	NOT7-8	102
42062957	NOT7-8_FAW24512	NOT7-8	147
42062958	NOT7-8_FAW24512	NOT7-8	17
42062959	NOT7-8_FAW24512	NOT7-8	129
42062960	NOT7-8_FAW24512	NOT7-8	131
42062961	NOT7-8_FAW24512	NOT7-8	126
42062962	NOT7-8_FAW24512	NOT7-8	134
42062963	NOT7-8_FAW24512	NOT7-8	109
42062964	NOT7-8_FAW24512	NOT7-8	98
42062965	NOT7-8_FAW24512	NOT7-8	144
42062966	NOT7-8_FAW24512	NOT7-8	80
42062967	NOT7-8_FAW24512	NOT7-8	153
42062968	NOT7-8_FAW24512	NOT7-8	99
42062969	NOT7-8_FAW24512	NOT7-8	186
42062970	NOT7-8_FAW24512	NOT7-8	119
42062971	NOT7-8_FAW24512	NOT7-8	131
42062972	NOT7-8_FAW24512	NOT7-8	101
42062973	NOT7-8_FAW24512	NOT7-8	154
42062974	NOT7-8_FAW24512	NOT7-8	196
42062975	NOT7-8_FAW24512	NOT7-8	121
42062976	NOT7-8_FAW24512	NOT7-8	117
42062977	NOT7-8_FAW24512	NOT7-8	119
42062978	NOT7-8_FAW24512	NOT7-8	88
42062979	NOT7-8_FAW24512	NOT7-8	175
42062980	NOT7-8_FAW24512	NOT7-8	122
42062981	NOT7-8_FAW24512	NOT7-8	131
42062982	NOT7-8_FAW24512	NOT7-8	162
42062983	NOT7-8_FAW24512	NOT7-8	127
42062984	NOT7-8_FAW24512	NOT7-8	122
42062985	NOT7-8_FAW24512	NOT7-8	114
42062986	NOT7-8_FAW24512	NOT7-8	136
42062987	NOT7-8_FAW24512	NOT7-8	93
42062988	NOT7-8_FAW24512	NOT7-8	129
42062989	NOT7-8_FAW24512	NOT7-8	75
42062990	NOT7-8_FAW24512	NOT7-8	102
42062991	NOT7-8_FAW24512	NOT7-8	180
42062992	NOT7-8_FAW24512	NOT7-8	69
42062993	NOT7-8_FAW24512	NOT7-8	232
42062994	NOT7-8_FAW24512	NOT7-8	91
42062995	NOT7-8_FAW24512	NOT7-8	110
42062996	NOT7-8_FAW24512	NOT7-8	146
42062997	NOT7-8_FAW24512	NOT7-8	159
42062998	NOT7-8_FAW24512	NOT7-8	136
42062999	NOT7-8_FAW24512	NOT7-8	103
42063000	NOT7-8_FAW24512	NOT7-8	189
42063001	NOT7-8_FAW24512	NOT7-8	65
42063002	NOT7-8_FAW24512	NOT7-8	134
42063003	NOT7-8_FAW24512	NOT7-8	148
42063004	NOT7-8_FAW24512	NOT7-8	97
42063005	NOT7-8_FAW24512	NOT7-8	104
42063006	NOT7-8_FAW24512	NOT7-8	77
42063007	NOT7-8_FAW24512	NOT7-8	233
42063008	NOT7-8_FAW24512	NOT7-8	258
42063009	NOT7-8_FAW24512	NOT7-8	155
42063010	NOT7-8_FAW24512	NOT7-8	233
42063011	NOT7-8_FAW24512	NOT7-8	149
42063012	NOT7-8_FAW24512	NOT7-8	155
42063013	NOT7-8_FAW24512	NOT7-8	152
42063014	NOT7-8_FAW24512	NOT7-8	138
42063015	NOT7-8_FAW24512	NOT7-8	129
42063016	NOT7-8_FAW24512	NOT7-8	201
42063017	NOT7-8_FAW24512	NOT7-8	124
42063018	NOT7-8_FAW24512	NOT7-8	84
42063019	NOT7-8_FAW24512	NOT7-8	86
42063020	NOT7-8_FAW24512	NOT7-8	84
42063021	NOT7-8_FAW24512	NOT7-8	170
42063022	NOT7-8_FAW24512	NOT7-8	138
42063023	NOT7-8_FAW24512	NOT7-8	182
42063024	NOT7-8_FAW24512	NOT7-8	39
42063025	NOT7-8_FAW24512	NOT7-8	132
42063026	NOT7-8_FAW24512	NOT7-8	161
42063027	NOT7-8_FAW24512	NOT7-8	132
42063028	NOT7-8_FAW24512	NOT7-8	146
42063029	NOT7-8_FAW24512	NOT7-8	181
42063030	NOT7-8_FAW24512	NOT7-8	130
42063031	NOT7-8_FAW24512	NOT7-8	77
42063032	NOT7-8_FAW24512	NOT7-8	156
42063033	NOT7-8_FAW24512	NOT7-8	99
42063034	NOT7-8_FAW24512	NOT7-8	121
42063035	NOT7-8_FAW24512	NOT7-8	82
42063036	NOT7-8_FAW24512	NOT7-8	111
42063037	NOT7-8_FAW24512	NOT7-8	156
42063038	NOT7-8_FAW24512	NOT7-8	143
42063039	NOT7-8_FAW24512	NOT7-8	71
42063040	NOT7-8_FAW24512	NOT7-8	135
42063041	NOT7-8_FAW24512	NOT7-8	100
42063042	NOT7-8_FAW24512	NOT7-8	148
42063043	NOT7-8_FAW24512	NOT7-8	157
42063044	NOT7-8_FAW24512	NOT7-8	160
42063045	NOT7-8_FAW24512	NOT7-8	141
42063046	NOT7-8_FAW24512	NOT7-8	165
42063047	NOT7-8_FAW24512	NOT7-8	130
42063048	NOT7-8_FAW24512	NOT7-8	83
42063049	NOT7-8_FAW24512	NOT7-8	175
42063050	NOT7-8_FAW24512	NOT7-8	160
42063051	NOT7-8_FAW24512	NOT7-8	109
42063052	NOT7-8_FAW24512	NOT7-8	150
42063053	NOT7-8_FAW24512	NOT7-8	146
42063054	NOT7-8_FAW24512	NOT7-8	117
42063055	NOT7-8_FAW24512	NOT7-8	134
42063056	NOT7-8_FAW24512	NOT7-8	111
42063057	NOT7-8_FAW24512	NOT7-8	145
42063058	NOT7-8_FAW24512	NOT7-8	154
42063059	NOT7-8_FAW24512	NOT7-8	97
42063060	NOT7-8_FAW24512	NOT7-8	136
42063061	NOT7-8_FAW24512	NOT7-8	116
42063062	NOT7-8_FAW24512	NOT7-8	128
42063063	NOT7-8_FAW24512	NOT7-8	79
42063064	NOT7-8_FAW24512	NOT7-8	162
42063065	NOT7-8_FAW24512	NOT7-8	125
42063066	NOT7-8_FAW24512	NOT7-8	139
42063067	NOT7-8_FAW24512	NOT7-8	102
42063068	NOT7-8_FAW24512	NOT7-8	140
42063069	NOT7-8_FAW24512	NOT7-8	17
42063070	NOT7-8_FAW24512	NOT7-8	129
42063071	NOT7-8_FAW24512	NOT7-8	134
42063072	NOT7-8_FAW24512	NOT7-8	109
42063073	NOT7-8_FAW24512	NOT7-8	98
42063074	NOT7-8_FAW24512	NOT7-8	144
42063075	NOT7-8_FAW24512	NOT7-8	181
42063076	NOT7-8_FAW24512	NOT7-8	80
42063077	NOT7-8_FAW24512	NOT7-8	153
42063078	NOT7-8_FAW24512	NOT7-8	99
42063079	NOT7-8_FAW24512	NOT7-8	186
42063080	NOT7-8_FAW24512	NOT7-8	119
42063081	NOT7-8_FAW24512	NOT7-8	131
42063082	NOT7-8_FAW24512	NOT7-8	154
42063083	NOT7-8_FAW24512	NOT7-8	137
42063084	NOT7-8_FAW24512	NOT7-8	196
42063085	NOT7-8_FAW24512	NOT7-8	117
42063086	NOT7-8_FAW24512	NOT7-8	119
42063087	NOT7-8_FAW24512	NOT7-8	161
42063088	NOT7-8_FAW24512	NOT7-8	74
42063089	NOT7-8_FAW24512	NOT7-8	122
42063090	NOT7-8_FAW24512	NOT7-8	162
42063091	NOT7-8_FAW24512	NOT7-8	127
42063092	NOT7-8_FAW24512	NOT7-8	122
42063093	NOT7-8_FAW24512	NOT7-8	114
42063094	NOT7-8_FAW24512	NOT7-8	136
42063095	NOT7-8_FAW24512	NOT7-8	93
42063096	NOT7-8_FAW24512	NOT7-8	75
42063097	NOT7-8_FAW24512	NOT7-8	102
42063098	NOT7-8_FAW24512	NOT7-8	116
42063099	NOT7-8_FAW24512	NOT7-8	135
42063100	NOT7-8_FAW24512	NOT7-8	217
42063101	NOT7-8_FAW24512	NOT7-8	91
42063102	NOT7-8_FAW24512	NOT7-8	110
42063103	NOT7-8_FAW24512	NOT7-8	146
42063104	NOT7-8_FAW24512	NOT7-8	121
42063105	NOT7-8_FAW24512	NOT7-8	159
42063106	NOT7-8_FAW24512	NOT7-8	103
42063107	NOT7-8_FAW24512	NOT7-8	189
42063108	NOT7-8_FAW24512	NOT7-8	65
42063109	NOT7-8_FAW24512	NOT7-8	134
42063110	NOT7-8_FAW24512	NOT7-8	97
42063111	NOT7-8_FAW24512	NOT7-8	77
42063112	NOT7-8_FAW24512	NOT7-8	233
42063113	NOT7-8_FAW24512	NOT7-8	258
42063114	NOT7-8_FAW24512	NOT7-8	113
42063115	NOT7-8_FAW24512	NOT7-8	155
42063116	NOT7-8_FAW24512	NOT7-8	233
42063117	NOT7-8_FAW24512	NOT7-8	149
42063118	NOT7-8_FAW24512	NOT7-8	20
42063119	NOT7-8_FAW24512	NOT7-8	152
42063120	NOT7-8_FAW24512	NOT7-8	127
42063121	NOT7-8_FAW24512	NOT7-8	84
42063122	NOT7-8_FAW24512	NOT7-8	99
42063123	NOT7-8_FAW24512	NOT7-8	170
42063124	NOT7-8_FAW24512	NOT7-8	138
42063125	NOT7-8_FAW24512	NOT7-8	39
42063126	NOT7-8_FAW24512	NOT7-8	132
42063127	NOT7-8_FAW24512	NOT7-8	161
42063128	NOT7-8_FAW24512	NOT7-8	132
42063129	NOT7-8_FAW24512	NOT7-8	26
42063130	NOT7-8_FAW24512	NOT7-8	181
42063131	NOT7-8_FAW24512	NOT7-8	130
42063132	NOT7-8_FAW24512	NOT7-8	99
42063133	NOT7-8_FAW24512	NOT7-8	111
42063134	NOT7-8_FAW24512	NOT7-8	107
42063135	NOT7-8_FAW24512	NOT7-8	102
42063136	NOT7-8_FAW24512	NOT7-8	83
42063137	NOT7-8_FAW24512	NOT7-8	111
42063138	NOT7-8_FAW24512	NOT7-8	99
42063139	NOT7-8_FAW24512	NOT7-8	121
42063140	NOT7-8_FAW24512	NOT7-8	82
42063141	NOT7-8_FAW24512	NOT7-8	111
42063142	NOT7-8_FAW24512	NOT7-8	107
42063143	NOT7-8_FAW24512	NOT7-8	152
42063144	NOT7-8_FAW24512	NOT7-8	116
42063145	NOT7-8_FAW24512	NOT7-8	148
42063146	NOT7-8_FAW24512	NOT7-8	130
42063147	NOT7-8_FAW24512	NOT7-8	139
42063148	NOT7-8_FAW24512	NOT7-8	102
42063149	NOT7-8_FAW24512	NOT7-8	140
42063150	NOT7-8_FAW24512	NOT7-8	131
42063151	NOT7-8_FAW24512	NOT7-8	126
42063152	NOT7-8_FAW24512	NOT7-8	134
42063153	NOT7-8_FAW24512	NOT7-8	109
42063154	NOT7-8_FAW24512	NOT7-8	153
42063155	NOT7-8_FAW24512	NOT7-8	99
42063156	NOT7-8_FAW24512	NOT7-8	186
42063157	NOT7-8_FAW24512	NOT7-8	97
42063158	NOT7-8_FAW24512	NOT7-8	131
42063159	NOT7-8_FAW24512	NOT7-8	110
42063160	NOT7-8_FAW24512	NOT7-8	121
42063161	NOT7-8_FAW24512	NOT7-8	117
42063162	NOT7-8_FAW24512	NOT7-8	119
42063163	NOT7-8_FAW24512	NOT7-8	88
42063164	NOT7-8_FAW24512	NOT7-8	146
42063165	NOT7-8_FAW24512	NOT7-8	161
42063166	NOT7-8_FAW24512	NOT7-8	74
42063167	NOT7-8_FAW24512	NOT7-8	122
42063168	NOT7-8_FAW24512	NOT7-8	162
42063169	NOT7-8_FAW24512	NOT7-8	102
42063170	NOT7-8_FAW24512	NOT7-8	93
42063171	NOT7-8_FAW24512	NOT7-8	147
42063172	NOT7-8_FAW24512	NOT7-8	180
42063173	NOT7-8_FAW24512	NOT7-8	217
42063174	NOT7-8_FAW24512	NOT7-8	134
42063175	NOT7-8_FAW24512	NOT7-8	162
42063176	NOT7-8_FAW24512	NOT7-8	147
42063177	NOT7-8_FAW24512	NOT7-8	98
42063178	NOT7-8_FAW24512	NOT7-8	181
42063179	NOT7-8_FAW24512	NOT7-8	101
42063180	NOT7-8_FAW24512	NOT7-8	122
42063181	NOT7-8_FAW24512	NOT7-8	135
42063182	NOT7-8_FAW24512	NOT7-8	125
42063183	NOT7-8_FAW24512	NOT7-8	154
42063184	NOT7-8_FAW24512	NOT7-8	136
42063185	NOT7-8_FAW24512	NOT7-8	114
42063186	NOT7-8_FAW24512	NOT7-8	91
42063187	NOT7-8_FAW24512	NOT7-8	79
42063188	NOT7-8_FAW24512	NOT7-8	144
42063189	NOT7-8_FAW24512	NOT7-8	129
42063190	NOT7-8_FAW24512	NOT7-8	196
42063191	NOT7-8_FAW24512	NOT7-8	119
42063192	NOT7-8_FAW24512	NOT7-8	233
42063193	NOT7-8_FAW24512	NOT7-8	136
42063194	NOT7-8_FAW24512	NOT7-8	129
42063195	NOT7-8_FAW24512	NOT7-8	84
42063196	NOT7-8_FAW24512	NOT7-8	116
42063197	NOT7-8_FAW24512	NOT7-8	131
42063198	NOT7-8_FAW24512	NOT7-8	17
42063199	NOT7-8_FAW24512	NOT7-8	78
42063200	NOT7-8_FAW24512	NOT7-8	175
42063201	NOT7-8_FAW24512	NOT7-8	102
42063202	NOT7-8_FAW24512	NOT7-8	121
42063203	NOT7-8_FAW24512	NOT7-8	69
42063204	NOT7-8_FAW24512	NOT7-8	111
42063205	NOT7-8_FAW24512	NOT7-8	149
42063206	NOT7-8_FAW24512	NOT7-8	155
42063207	NOT7-8_FAW24512	NOT7-8	20
42063208	NOT7-8_FAW24512	NOT7-8	127
42063209	NOT7-8_FAW24512	NOT7-8	138
42063210	NOT7-8_FAW24512	NOT7-8	129
42063211	NOT7-8_FAW24512	NOT7-8	201
42063212	NOT7-8_FAW24512	NOT7-8	124
42063213	NOT7-8_FAW24512	NOT7-8	84
42063214	NOT7-8_FAW24512	NOT7-8	86
42063215	NOT7-8_FAW24512	NOT7-8	99
42063216	NOT7-8_FAW24512	NOT7-8	84
42063217	NOT7-8_FAW24512	NOT7-8	170
42063218	NOT7-8_FAW24512	NOT7-8	39
42063219	NOT7-8_FAW24512	NOT7-8	161
42063220	NOT7-8_FAW24512	NOT7-8	181
42063221	NOT7-8_FAW24512	NOT7-8	77
42063222	NOT7-8_FAW24512	NOT7-8	156
42063223	NOT7-8_FAW24512	NOT7-8	82
42063224	NOT7-8_FAW24512	NOT7-8	161
42063225	NOT7-8_FAW24512	NOT7-8	111
42063226	NOT7-8_FAW24512	NOT7-8	107
42063227	NOT7-8_FAW24512	NOT7-8	102
42063228	NOT7-8_FAW24512	NOT7-8	148
42063229	NOT7-8_FAW24512	NOT7-8	112
42063230	NOT7-8_FAW24512	NOT7-8	116
42063231	NOT7-8_FAW24512	NOT7-8	75
42063232	NOT7-8_FAW24512	NOT7-8	148
42063233	NOT7-8_FAW24512	NOT7-8	131
42063234	NOT7-8_FAW24512	NOT7-8	161
42063235	NOT7-8_FAW24512	NOT7-8	125
42063236	NOT7-8_FAW24512	NOT7-8	109
42063237	NOT7-8_FAW24512	NOT7-8	130
42063238	NOT7-8_FAW24512	NOT7-8	126
42063239	NOT7-8_FAW24512	NOT7-8	101
42063240	NOT7-8_FAW24512	NOT7-8	127
42063241	NOT7-8_FAW24512	NOT7-8	152
42063242	NOT7-8_FAW24512	NOT7-8	134
42063243	NOT7-8_FAW24512	NOT7-8	80
42063244	NOT7-8_FAW24512	NOT7-8	122
42063245	NOT7-8_FAW24512	NOT7-8	180
42063246	NOT7-8_FAW24512	NOT7-8	140
42063247	NOT7-8_FAW24512	NOT7-8	129
42063248	NOT7-8_FAW24512	NOT7-8	131
42063249	NOT7-8_FAW24512	NOT7-8	99
42063250	NOT7-8_FAW24512	NOT7-8	97
42063251	NOT7-8_FAW24512	NOT7-8	110
42063252	NOT7-8_FAW24512	NOT7-8	88
42063253	NOT7-8_FAW24512	NOT7-8	162
42063254	NOT7-8_FAW24512	NOT7-8	83
42063255	NOT7-8_FAW24512	NOT7-8	147
42063256	NOT7-8_FAW24512	NOT7-8	162
42063257	NOT7-8_FAW24512	NOT7-8	98
42063258	NOT7-8_FAW24512	NOT7-8	121
42063259	NOT7-8_FAW24512	NOT7-8	74
42063260	NOT7-8_FAW24512	NOT7-8	136
42063261	NOT7-8_FAW24512	NOT7-8	102
42063262	NOT7-8_FAW24512	NOT7-8	137
42063263	NOT7-8_FAW24512	NOT7-8	136
42063264	NOT7-8_FAW24512	NOT7-8	154
42063265	NOT7-8_FAW24512	NOT7-8	146
42063266	NOT7-8_FAW24512	NOT7-8	93
42063267	NOT7-8_FAW24512	NOT7-8	134
42063268	NOT7-8_FAW24512	NOT7-8	102
42063269	NOT7-8_FAW24512	NOT7-8	153
42063270	NOT7-8_FAW24512	NOT7-8	135
42063271	NOT7-8_FAW24512	NOT7-8	147
42063272	NOT7-8_FAW24512	NOT7-8	139
42063273	NOT7-8_FAW24512	NOT7-8	117
42063274	NOT7-8_FAW24512	NOT7-8	119
42063275	NOT7-8_FAW24512	NOT7-8	217
42063276	NOT7-8_FAW24512	NOT7-8	186
42063277	NOT7-8_FAW24512	NOT7-8	181
42063278	NOT7-8_FAW24512	NOT7-8	122
42063279	NOT7-8_FAW24512	NOT7-8	103
42063280	NOT7-8_FAW24512	NOT7-8	77
42063281	NOT7-8_FAW24512	NOT7-8	232
42063282	NOT7-8_FAW24512	NOT7-8	114
42063283	NOT7-8_FAW24512	NOT7-8	91
42063284	NOT7-8_FAW24512	NOT7-8	79
42063285	NOT7-8_FAW24512	NOT7-8	144
42063286	NOT7-8_FAW24512	NOT7-8	129
42063287	NOT7-8_FAW24512	NOT7-8	196
42063288	NOT7-8_FAW24512	NOT7-8	119
42063289	NOT7-8_FAW24512	NOT7-8	233
42063290	NOT7-8_FAW24512	NOT7-8	136
42063291	NOT7-8_FAW24512	NOT7-8	128
42063292	NOT7-8_FAW24512	NOT7-8	84
42063293	NOT7-8_FAW24512	NOT7-8	21
42063294	NOT7-8_FAW24512	NOT7-8	116
42063295	NOT7-8_FAW24512	NOT7-8	131
42063296	NOT7-8_FAW24512	NOT7-8	159
42063297	NOT7-8_FAW24512	NOT7-8	17
42063298	NOT7-8_FAW24512	NOT7-8	78
42063299	NOT7-8_FAW24512	NOT7-8	129
42063300	NOT7-8_FAW24512	NOT7-8	175
42063301	NOT7-8_FAW24512	NOT7-8	102
42063302	NOT7-8_FAW24512	NOT7-8	121
42063303	NOT7-8_FAW24512	NOT7-8	69
42063304	NOT7-8_FAW24512	NOT7-8	189
42063305	NOT7-8_FAW24512	NOT7-8	65
42063306	NOT7-8_FAW24512	NOT7-8	97
42063307	NOT7-8_FAW24512	NOT7-8	104
42063308	NOT7-8_FAW24512	NOT7-8	258
42063309	NOT7-8_FAW24512	NOT7-8	113
42063310	NOT7-8_FAW24512	NOT7-8	155
42063311	NOT7-8_FAW24512	NOT7-8	233
42063312	NOT7-8_FAW24512	NOT7-8	152
42063313	NOT7-8_FAW24512	NOT7-8	127
42063314	NOT7-8_FAW24512	NOT7-8	129
42063315	NOT7-8_FAW24512	NOT7-8	124
42063316	NOT7-8_FAW24512	NOT7-8	84
42063317	NOT7-8_FAW24512	NOT7-8	99
42063318	NOT7-8_FAW24512	NOT7-8	84
42063319	NOT7-8_FAW24512	NOT7-8	39
42063320	NOT7-8_FAW24512	NOT7-8	132
42063321	NOT7-8_FAW24512	NOT7-8	26
42063322	NOT7-8_FAW24512	NOT7-8	146
42063323	NOT7-8_FAW24512	NOT7-8	181
42063324	NOT7-8_FAW24512	NOT7-8	130
42063325	NOT7-8_FAW24512	NOT7-8	111
42063326	NOT7-8_FAW24512	NOT7-8	121
42063327	NOT7-8_FAW24512	NOT7-8	82
42063328	NOT7-8_FAW24512	NOT7-8	161
42063329	NOT7-8_FAW24512	NOT7-8	107
42063330	NOT7-8_FAW24512	NOT7-8	102
42063331	NOT7-8_FAW24512	NOT7-8	148
42063332	NOT7-8_FAW24512	NOT7-8	152
42063333	NOT7-8_FAW24512	NOT7-8	130
42063334	NOT7-8_FAW24512	NOT7-8	102
42063335	NOT7-8_FAW24512	NOT7-8	140
42063336	NOT7-8_FAW24512	NOT7-8	129
42063337	NOT7-8_FAW24512	NOT7-8	134
42063338	NOT7-8_FAW24512	NOT7-8	98
42063339	NOT7-8_FAW24512	NOT7-8	181
42063340	NOT7-8_FAW24512	NOT7-8	131
42063341	NOT7-8_FAW24512	NOT7-8	101
42063342	NOT7-8_FAW24512	NOT7-8	137
42063343	NOT7-8_FAW24512	NOT7-8	78
42063344	NOT7-8_FAW24512	NOT7-8	121
42063345	NOT7-8_FAW24512	NOT7-8	162
42063346	NOT7-8_FAW24512	NOT7-8	127
42063347	NOT7-8_FAW24512	NOT7-8	136
42063348	NOT7-8_FAW24512	NOT7-8	129
42063349	NOT7-8_FAW24512	NOT7-8	147
42063350	NOT7-8_FAW24512	NOT7-8	116
42063351	NOT7-8_FAW24512	NOT7-8	69
42063352	NOT7-8_FAW24512	NOT7-8	21
42063353	NOT7-8_FAW24512	NOT7-8	232
42063354	NOT7-8_FAW24512	NOT7-8	121
42063355	NOT7-8_FAW24512	NOT7-8	186
42063356	NOT7-8_FAW24512	NOT7-8	75
42063357	NOT7-8_FAW24512	NOT7-8	134
42063358	NOT7-8_FAW24512	NOT7-8	129
42063359	NOT7-8_FAW24512	NOT7-8	136
42063360	NOT7-8_FAW24512	NOT7-8	102
42063361	NOT7-8_FAW24512	NOT7-8	103
42063362	NOT7-8_FAW24512	NOT7-8	189
42063363	NOT7-8_FAW24512	NOT7-8	65
42063364	NOT7-8_FAW24512	NOT7-8	134
42063365	NOT7-8_FAW24512	NOT7-8	148
42063366	NOT7-8_FAW24512	NOT7-8	104
42063367	NOT7-8_FAW24512	NOT7-8	258
42063368	NOT7-8_FAW24512	NOT7-8	113
42063369	NOT7-8_FAW24512	NOT7-8	155
42063370	NOT7-8_FAW24512	NOT7-8	233
42063371	NOT7-8_FAW24512	NOT7-8	149
42063372	NOT7-8_FAW24512	NOT7-8	155
42063373	NOT7-8_FAW24512	NOT7-8	20
42063374	NOT7-8_FAW24512	NOT7-8	152
42063375	NOT7-8_FAW24512	NOT7-8	127
42063376	NOT7-8_FAW24512	NOT7-8	138
42063377	NOT7-8_FAW24512	NOT7-8	129
42063378	NOT7-8_FAW24512	NOT7-8	201
42063379	NOT7-8_FAW24512	NOT7-8	86
42063380	NOT7-8_FAW24512	NOT7-8	99
42063381	NOT7-8_FAW24512	NOT7-8	170
42063382	NOT7-8_FAW24512	NOT7-8	138
42063383	NOT7-8_FAW24512	NOT7-8	132
42063384	NOT7-8_FAW24512	NOT7-8	132
42063385	NOT7-8_FAW24512	NOT7-8	146
42063386	NOT7-8_FAW24512	NOT7-8	130
42063387	NOT7-8_FAW24512	NOT7-8	77
42063388	NOT7-8_FAW24512	NOT7-8	156
42063389	NOT7-8_FAW24512	NOT7-8	121
42063390	NOT7-8_FAW24512	NOT7-8	82
42063391	NOT7-8_FAW24512	NOT7-8	107
42063392	NOT7-8_FAW24512	NOT7-8	102
42063393	NOT7-8_FAW24512	NOT7-8	148
42063394	NOT7-8_FAW24512	NOT7-8	71
42063395	NOT7-8_FAW24512	NOT7-8	135
42063396	NOT7-8_FAW24512	NOT7-8	83
42063397	NOT7-8_FAW24512	NOT7-8	109
42063398	NOT7-8_FAW24512	NOT7-8	175
42063399	NOT7-8_FAW24512	NOT7-8	160
42063400	NOT7-8_FAW24512	NOT7-8	141
42063401	NOT7-8_FAW24512	NOT7-8	143
42063402	NOT7-8_FAW24512	NOT7-8	130
42063403	NOT7-8_FAW24512	NOT7-8	145
42063404	NOT7-8_FAW24512	NOT7-8	146
42063405	NOT7-8_FAW24512	NOT7-8	134
42063406	NOT7-8_FAW24512	NOT7-8	148
42063407	NOT7-8_FAW24512	NOT7-8	150
42063408	NOT7-8_FAW24512	NOT7-8	165
42063409	NOT7-8_FAW24512	NOT7-8	157
42063410	NOT7-8_FAW24512	NOT7-8	156
42063411	NOT7-8_FAW24512	NOT7-8	117
42063412	NOT7-8_FAW24512	NOT7-8	100
42063413	NOT7-8_FAW24512	NOT7-8	111
42063414	NOT7-8_FAW24512	NOT7-8	160
42063415	NOT7-8_FAW24512	NOT7-8	154
42063416	NOT7-8_FAW24512	NOT7-8	97
42063417	NOT7-8_FAW24512	NOT7-8	136
42063418	NOT7-8_FAW24512	NOT7-8	152
42063419	NOT7-8_FAW24512	NOT7-8	130
42063420	NOT7-8_FAW24512	NOT7-8	128
42063421	NOT7-8_FAW24512	NOT7-8	125
42063422	NOT7-8_FAW24512	NOT7-8	139
42063423	NOT7-8_FAW24512	NOT7-8	102
42063424	NOT7-8_FAW24512	NOT7-8	140
42063425	NOT7-8_FAW24512	NOT7-8	147
42063426	NOT7-8_FAW24512	NOT7-8	17
42063427	NOT7-8_FAW24512	NOT7-8	131
42063428	NOT7-8_FAW24512	NOT7-8	126
42063429	NOT7-8_FAW24512	NOT7-8	98
42063430	NOT7-8_FAW24512	NOT7-8	144
42063431	NOT7-8_FAW24512	NOT7-8	181
42063432	NOT7-8_FAW24512	NOT7-8	80
42063433	NOT7-8_FAW24512	NOT7-8	99
42063434	NOT7-8_FAW24512	NOT7-8	186
42063435	NOT7-8_FAW24512	NOT7-8	119
42063436	NOT7-8_FAW24512	NOT7-8	131
42063437	NOT7-8_FAW24512	NOT7-8	101
42063438	NOT7-8_FAW24512	NOT7-8	154
42063439	NOT7-8_FAW24512	NOT7-8	137
42063440	NOT7-8_FAW24512	NOT7-8	196
42063441	NOT7-8_FAW24512	NOT7-8	117
42063442	NOT7-8_FAW24512	NOT7-8	119
42063443	NOT7-8_FAW24512	NOT7-8	88
42063444	NOT7-8_FAW24512	NOT7-8	175
42063445	NOT7-8_FAW24512	NOT7-8	161
42063446	NOT7-8_FAW24512	NOT7-8	74
42063447	NOT7-8_FAW24512	NOT7-8	131
42063448	NOT7-8_FAW24512	NOT7-8	162
42063449	NOT7-8_FAW24512	NOT7-8	127
42063450	NOT7-8_FAW24512	NOT7-8	122
42063451	NOT7-8_FAW24512	NOT7-8	114
42063452	NOT7-8_FAW24512	NOT7-8	136
42063453	NOT7-8_FAW24512	NOT7-8	93
42063454	NOT7-8_FAW24512	NOT7-8	129
42063455	NOT7-8_FAW24512	NOT7-8	147
42063456	NOT7-8_FAW24512	NOT7-8	75
42063457	NOT7-8_FAW24512	NOT7-8	102
42063458	NOT7-8_FAW24512	NOT7-8	116
42063459	NOT7-8_FAW24512	NOT7-8	135
42063460	NOT7-8_FAW24512	NOT7-8	180
42063461	NOT7-8_FAW24512	NOT7-8	217
42063462	NOT7-8_FAW24512	NOT7-8	69
42063463	NOT7-8_FAW24512	NOT7-8	21
42063464	NOT7-8_FAW24512	NOT7-8	232
42063465	NOT7-8_FAW24512	NOT7-8	91
42063466	NOT7-8_FAW24512	NOT7-8	110
42063467	NOT7-8_FAW24512	NOT7-8	84
42063468	NOT7-8_FAW24512	NOT7-8	146
42063469	NOT7-8_FAW24512	NOT7-8	129
42063470	NOT7-8_FAW24512	NOT7-8	136
42063471	NOT7-8_FAW24512	NOT7-8	102
42063472	NOT7-8_FAW24512	NOT7-8	103
42063473	NOT7-8_FAW24512	NOT7-8	189
42063474	NOT7-8_FAW24512	NOT7-8	134
42063475	NOT7-8_FAW24512	NOT7-8	148
42063476	NOT7-8_FAW24512	NOT7-8	97
42063477	NOT7-8_FAW24512	NOT7-8	104
42063478	NOT7-8_FAW24512	NOT7-8	233
42063479	NOT7-8_FAW24512	NOT7-8	113
42063480	NOT7-8_FAW24512	NOT7-8	233
42063481	NOT7-8_FAW24512	NOT7-8	149
42063482	NOT7-8_FAW24512	NOT7-8	155
42063483	NOT7-8_FAW24512	NOT7-8	20
42063484	NOT7-8_FAW24512	NOT7-8	138
42063485	NOT7-8_FAW24512	NOT7-8	129
42063486	NOT7-8_FAW24512	NOT7-8	201
42063487	NOT7-8_FAW24512	NOT7-8	86
42063488	NOT7-8_FAW24512	NOT7-8	84
42063489	NOT7-8_FAW24512	NOT7-8	138
42063490	NOT7-8_FAW24512	NOT7-8	182
42063491	NOT7-8_FAW24512	NOT7-8	39
42063492	NOT7-8_FAW24512	NOT7-8	132
42063493	NOT7-8_FAW24512	NOT7-8	161
42063494	NOT7-8_FAW24512	NOT7-8	132
42063495	NOT7-8_FAW24512	NOT7-8	26
42063496	NOT7-8_FAW24512	NOT7-8	181
42063497	NOT7-8_FAW24512	NOT7-8	77
42063498	NOT7-8_FAW24512	NOT7-8	99
42063499	NOT7-8_FAW24512	NOT7-8	161
42063500	NOT7-8_FAW24512	NOT7-8	111
42063501	NOT7-8_FAW24512	NOT7-8	107
42063502	NOT7-8_FAW24512	NOT7-8	107
42063503	NOT7-8_FAW24512	NOT7-8	148
42063504	NOT7-8_FAW24512	NOT7-8	127
42063505	NOT7-8_FAW24512	NOT7-8	138
42063506	NOT7-8_FAW24512	NOT7-8	124
42063507	NOT7-8_FAW24512	NOT7-8	84
42063508	NOT7-8_FAW24512	NOT7-8	86
42063509	NOT7-8_FAW24512	NOT7-8	84
42063510	NOT7-8_FAW24512	NOT7-8	170
42063511	NOT7-8_FAW24512	NOT7-8	138
42063512	NOT7-8_FAW24512	NOT7-8	182
42063513	NOT7-8_FAW24512	NOT7-8	132
42063514	NOT7-8_FAW24512	NOT7-8	161
42063515	NOT7-8_FAW24512	NOT7-8	132
42063516	NOT7-8_FAW24512	NOT7-8	146
42063517	NOT7-8_FAW24512	NOT7-8	130
42063518	NOT7-8_FAW24512	NOT7-8	156
42063519	NOT7-8_FAW24512	NOT7-8	99
42063520	NOT7-8_FAW24512	NOT7-8	121
42063521	NOT7-8_FAW24512	NOT7-8	82
42063522	NOT7-8_FAW24512	NOT7-8	161
42063523	NOT7-8_FAW24512	NOT7-8	107
42063524	NOT7-8_FAW24512	NOT7-8	156
42063525	NOT7-8_FAW24512	NOT7-8	143
42063526	NOT7-8_FAW24512	NOT7-8	71
42063527	NOT7-8_FAW24512	NOT7-8	135
42063528	NOT7-8_FAW24512	NOT7-8	100
42063529	NOT7-8_FAW24512	NOT7-8	148
42063530	NOT7-8_FAW24512	NOT7-8	157
42063531	NOT7-8_FAW24512	NOT7-8	160
42063532	NOT7-8_FAW24512	NOT7-8	141
42063533	NOT7-8_FAW24512	NOT7-8	165
42063534	NOT7-8_FAW24512	NOT7-8	130
42063535	NOT7-8_FAW24512	NOT7-8	83
42063536	NOT7-8_FAW24512	NOT7-8	175
42063537	NOT7-8_FAW24512	NOT7-8	160
42063538	NOT7-8_FAW24512	NOT7-8	109
42063539	NOT7-8_FAW24512	NOT7-8	150
42063540	NOT7-8_FAW24512	NOT7-8	146
42063541	NOT7-8_FAW24512	NOT7-8	117
42063542	NOT7-8_FAW24512	NOT7-8	134
42063543	NOT7-8_FAW24512	NOT7-8	111
42063544	NOT7-8_FAW24512	NOT7-8	145
42063545	NOT7-8_FAW24512	NOT7-8	154
42063546	NOT7-8_FAW24512	NOT7-8	136
42063547	NOT7-8_FAW24512	NOT7-8	134
42063548	NOT7-8_FAW24512	NOT7-8	152
42063549	NOT7-8_FAW24512	NOT7-8	116
42063550	NOT7-8_FAW24512	NOT7-8	130
42063551	NOT7-8_FAW24512	NOT7-8	128
42063552	NOT7-8_FAW24512	NOT7-8	79
42063553	NOT7-8_FAW24512	NOT7-8	162
42063554	NOT7-8_FAW24512	NOT7-8	125
42063555	NOT7-8_FAW24512	NOT7-8	140
42063556	NOT7-8_FAW24512	NOT7-8	147
42063557	NOT7-8_FAW24512	NOT7-8	131
42063558	NOT7-8_FAW24512	NOT7-8	109
42063559	NOT7-8_FAW24512	NOT7-8	80
42063560	NOT7-8_FAW24512	NOT7-8	153
42063561	NOT7-8_FAW24512	NOT7-8	101
42063562	NOT7-8_FAW24512	NOT7-8	154
42063563	NOT7-8_FAW24512	NOT7-8	137
42063564	NOT7-8_FAW24512	NOT7-8	196
42063565	NOT7-8_FAW24512	NOT7-8	78
42063566	NOT7-8_FAW24512	NOT7-8	121
42063567	NOT7-8_FAW24512	NOT7-8	117
42063568	NOT7-8_FAW24512	NOT7-8	88
42063569	NOT7-8_FAW24512	NOT7-8	175
42063570	NOT7-8_FAW24512	NOT7-8	161
42063571	NOT7-8_FAW24512	NOT7-8	74
42063572	NOT7-8_FAW24512	NOT7-8	122
42063573	NOT7-8_FAW24512	NOT7-8	131
42063574	NOT7-8_FAW24512	NOT7-8	122
42063575	NOT7-8_FAW24512	NOT7-8	129
42063576	NOT7-8_FAW24512	NOT7-8	147
42063577	NOT7-8_FAW24512	NOT7-8	102
42063578	NOT7-8_FAW24512	NOT7-8	135
42063579	NOT7-8_FAW24512	NOT7-8	180
42063580	NOT7-8_FAW24512	NOT7-8	217
42063581	NOT7-8_FAW24512	NOT7-8	21
42063582	NOT7-8_FAW24512	NOT7-8	232
42063583	NOT7-8_FAW24512	NOT7-8	91
42063584	NOT7-8_FAW24512	NOT7-8	110
42063585	NOT7-8_FAW24512	NOT7-8	84
42063586	NOT7-8_FAW24512	NOT7-8	121
42063587	NOT7-8_FAW24512	NOT7-8	159
42063588	NOT7-8_FAW24512	NOT7-8	129
42063589	NOT7-8_FAW24512	NOT7-8	136
42063590	NOT7-8_FAW24512	NOT7-8	102
42063591	NOT7-8_FAW24512	NOT7-8	189
42063592	NOT7-8_FAW24512	NOT7-8	65
42063593	NOT7-8_FAW24512	NOT7-8	134
42063594	NOT7-8_FAW24512	NOT7-8	148
42063595	NOT7-8_FAW24512	NOT7-8	97
42063596	NOT7-8_FAW24512	NOT7-8	104
42063597	NOT7-8_FAW24512	NOT7-8	77
42063598	NOT7-8_FAW24512	NOT7-8	258
42063599	NOT7-8_FAW24512	NOT7-8	155
42063600	NOT7-8_FAW24512	NOT7-8	233
42063601	NOT7-8_FAW24512	NOT7-8	149
42063602	NOT7-8_FAW24512	NOT7-8	155
42063603	NOT7-8_FAW24512	NOT7-8	20
42063604	NOT7-8_FAW24512	NOT7-8	152
42063605	NOT7-8_FAW24512	NOT7-8	127
42063606	NOT7-8_FAW24512	NOT7-8	138
42063607	NOT7-8_FAW24512	NOT7-8	129
42063608	NOT7-8_FAW24512	NOT7-8	201
42063609	NOT7-8_FAW24512	NOT7-8	124
42063610	NOT7-8_FAW24512	NOT7-8	84
42063611	NOT7-8_FAW24512	NOT7-8	99
42063612	NOT7-8_FAW24512	NOT7-8	170
42063613	NOT7-8_FAW24512	NOT7-8	182
42063614	NOT7-8_FAW24512	NOT7-8	26
42063615	NOT7-8_FAW24512	NOT7-8	146
42063616	NOT7-8_FAW24512	NOT7-8	130
42063617	NOT7-8_FAW24512	NOT7-8	77
42063618	NOT7-8_FAW24512	NOT7-8	156
42063619	NOT7-8_FAW24512	NOT7-8	121
42063620	NOT7-8_FAW24512	NOT7-8	161
42063621	NOT7-8_FAW24512	NOT7-8	111
42063622	NOT7-8_FAW24512	NOT7-8	107
42063623	NOT7-8_FAW24512	NOT7-8	102
42063624	NOT7-8_FAW24512	NOT7-8	148
42063625	NOT7-8_FAW24512	NOT7-8	71
42063626	NOT7-8_FAW24512	NOT7-8	156
42063627	NOT7-8_FAW24512	NOT7-8	143
42063628	NOT7-8_FAW24512	NOT7-8	135
42063629	NOT7-8_FAW24512	NOT7-8	100
42063630	NOT7-8_FAW24512	NOT7-8	148
42063631	NOT7-8_FAW24512	NOT7-8	157
42063632	NOT7-8_FAW24512	NOT7-8	160
42063633	NOT7-8_FAW24512	NOT7-8	141
42063634	NOT7-8_FAW24512	NOT7-8	165
42063635	NOT7-8_FAW24512	NOT7-8	130
42063636	NOT7-8_FAW24512	NOT7-8	83
42063637	NOT7-8_FAW24512	NOT7-8	175
42063638	NOT7-8_FAW24512	NOT7-8	160
42063639	NOT7-8_FAW24512	NOT7-8	109
42063640	NOT7-8_FAW24512	NOT7-8	150
42063641	NOT7-8_FAW24512	NOT7-8	146
42063642	NOT7-8_FAW24512	NOT7-8	117
42063643	NOT7-8_FAW24512	NOT7-8	134
42063644	NOT7-8_FAW24512	NOT7-8	111
42063645	NOT7-8_FAW24512	NOT7-8	145
42063646	NOT7-8_FAW24512	NOT7-8	154
42063647	NOT7-8_FAW24512	NOT7-8	97
42063648	NOT7-8_FAW24512	NOT7-8	136
42063649	NOT7-8_FAW24512	NOT7-8	134
42063650	NOT7-8_FAW24512	NOT7-8	152
42063651	NOT7-8_FAW24512	NOT7-8	128
42063652	NOT7-8_FAW24512	NOT7-8	79
42063653	NOT7-8_FAW24512	NOT7-8	162
42063654	NOT7-8_FAW24512	NOT7-8	139
42063655	NOT7-8_FAW24512	NOT7-8	147
42063656	NOT7-8_FAW24512	NOT7-8	129
42063657	NOT7-8_FAW24512	NOT7-8	131
42063658	NOT7-8_FAW24512	NOT7-8	126
42063659	NOT7-8_FAW24512	NOT7-8	134
42063660	NOT7-8_FAW24512	NOT7-8	144
42063661	NOT7-8_FAW24512	NOT7-8	181
42063662	NOT7-8_FAW24512	NOT7-8	80
42063663	NOT7-8_FAW24512	NOT7-8	119
42063664	NOT7-8_FAW24512	NOT7-8	137
42063665	NOT7-8_FAW24512	NOT7-8	78
42063666	NOT7-8_FAW24512	NOT7-8	121
42063667	NOT7-8_FAW24512	NOT7-8	119
42063668	NOT7-8_FAW24512	NOT7-8	88
42063669	NOT7-8_FAW24512	NOT7-8	175
42063670	NOT7-8_FAW24512	NOT7-8	161
42063671	NOT7-8_FAW24512	NOT7-8	74
42063672	NOT7-8_FAW24512	NOT7-8	122
42063673	NOT7-8_FAW24512	NOT7-8	131
42063674	NOT7-8_FAW24512	NOT7-8	114
42063675	NOT7-8_FAW24512	NOT7-8	129
42063676	NOT7-8_FAW24512	NOT7-8	147
42063677	NOT7-8_FAW24512	NOT7-8	75
42063678	NOT7-8_FAW24512	NOT7-8	116
42063679	NOT7-8_FAW24512	NOT7-8	135
42063680	NOT7-8_FAW24512	NOT7-8	180
42063681	NOT7-8_FAW24512	NOT7-8	217
42063682	NOT7-8_FAW24512	NOT7-8	69
42063683	NOT7-8_FAW24512	NOT7-8	21
42063684	NOT7-8_FAW24512	NOT7-8	232
42063685	NOT7-8_FAW24512	NOT7-8	84
42063686	NOT7-8_FAW24512	NOT7-8	146
42063687	NOT7-8_FAW24512	NOT7-8	121
42063688	NOT7-8_FAW24512	NOT7-8	159
42063689	NOT7-8_FAW24512	NOT7-8	129
42063690	NOT7-8_FAW24512	NOT7-8	136
42063691	NOT7-8_FAW24512	NOT7-8	103
42063692	NOT7-8_FAW24512	NOT7-8	65
42063693	NOT7-8_FAW24512	NOT7-8	134
42063694	NOT7-8_FAW24512	NOT7-8	97
42063695	NOT7-8_FAW24512	NOT7-8	104
42063696	NOT7-8_FAW24512	NOT7-8	77
42063697	NOT7-8_FAW24512	NOT7-8	233
42063698	NOT7-8_FAW24512	NOT7-8	113
42063699	NOT7-8_FAW24512	NOT7-8	155
42063700	NOT7-8_FAW24512	NOT7-8	155
42063701	NOT7-8_FAW24512	NOT7-8	152
42063702	NOT7-8_FAW24512	NOT7-8	201
42063703	NOT7-8_FAW24512	NOT7-8	124
42063704	NOT7-8_FAW24512	NOT7-8	86
42063705	NOT7-8_FAW24512	NOT7-8	99
42063706	NOT7-8_FAW24512	NOT7-8	84
42063707	NOT7-8_FAW24512	NOT7-8	138
42063708	NOT7-8_FAW24512	NOT7-8	182
42063709	NOT7-8_FAW24512	NOT7-8	39
42063710	NOT7-8_FAW24512	NOT7-8	132
42063711	NOT7-8_FAW24512	NOT7-8	161
42063712	NOT7-8_FAW24512	NOT7-8	26
42063713	NOT7-8_FAW24512	NOT7-8	146
42063714	NOT7-8_FAW24512	NOT7-8	181
42063715	NOT7-8_FAW24512	NOT7-8	77
42063716	NOT7-8_FAW24512	NOT7-8	156
42063717	NOT7-8_FAW24512	NOT7-8	99
42063718	NOT7-8_FAW24512	NOT7-8	161
42063719	NOT7-8_FAW24512	NOT7-8	107
42063720	NOT7-8_FAW24512	NOT7-8	107
42063721	NOT7-8_FAW24512	NOT7-8	102
42063722	NOT7-8_FAW24512	NOT7-8	148
42063723	NOT7-8_FAW24512	NOT7-8	143
42063724	NOT7-8_FAW24512	NOT7-8	71
42063725	NOT7-8_FAW24512	NOT7-8	135
42063726	NOT7-8_FAW24512	NOT7-8	148
42063727	NOT7-8_FAW24512	NOT7-8	157
42063728	NOT7-8_FAW24512	NOT7-8	160
42063729	NOT7-8_FAW24512	NOT7-8	141
42063730	NOT7-8_FAW24512	NOT7-8	165
42063731	NOT7-8_FAW24512	NOT7-8	130
42063732	NOT7-8_FAW24512	NOT7-8	175
42063733	NOT7-8_FAW24512	NOT7-8	109
42063734	NOT7-8_FAW24512	NOT7-8	145
42063735	NOT7-8_FAW24512	NOT7-8	150
42063736	NOT7-8_FAW24512	NOT7-8	146
42063737	NOT7-8_FAW24512	NOT7-8	117
42063738	NOT7-8_FAW24512	NOT7-8	156
42063739	NOT7-8_FAW24512	NOT7-8	83
42063740	NOT7-8_FAW24512	NOT7-8	134
42063741	NOT7-8_FAW24512	NOT7-8	100
42063742	NOT7-8_FAW24512	NOT7-8	160
42063743	NOT7-8_FAW24512	NOT7-8	154
42063744	NOT7-8_FAW24512	NOT7-8	116
42063745	NOT7-8_FAW24512	NOT7-8	17
42063746	NOT7-8_FAW24512	NOT7-8	126
42063747	NOT7-8_FAW24512	NOT7-8	109
42063748	NOT7-8_FAW24512	NOT7-8	153
42063749	NOT7-8_FAW24512	NOT7-8	99
42063750	NOT7-8_FAW24512	NOT7-8	78
42063751	NOT7-8_FAW24512	NOT7-8	127
42063752	NOT7-8_FAW24512	NOT7-8	93
42063753	NOT7-8_FAW24512	NOT7-8	21
42063754	NOT7-8_FAW24512	NOT7-8	84
42063755	NOT7-8_FAW24512	NOT7-8	159
42063756	NOT7-8_FAW24512	NOT7-8	102
42063757	NOT7-8_FAW24512	NOT7-8	77
42063758	NOT7-8_FAW24512	NOT7-8	258
42063759	NOT7-8_FAW24512	NOT7-8	113
42063760	NOT7-8_FAW24512	NOT7-8	20
42063761	NOT7-8_FAW24512	NOT7-8	182
42063762	NOT7-8_FAW24512	NOT7-8	26
42063763	NOT7-8_FAW24512	NOT7-8	107
42063764	NOT7-8_FAW24512	NOT7-8	100
42063765	NOT7-8_FAW24512	NOT7-8	189
42063766	NOT7-8_FAW24512	NOT7-8	295
42063767	NOT7-8_FAW24512	NOT7-8	198
42063768	NOT7-8_FAW24512	NOT7-8	75
42063769	NOT7-8_FAW24512	NOT7-8	96
42063770	NOT7-8_FAW24512	NOT7-8	152
42063771	NOT7-8_FAW24512	NOT7-8	142
42063772	NOT7-8_FAW24512	NOT7-8	176
42063773	NOT7-8_FAW24512	NOT7-8	100
42063774	NOT7-8_FAW24512	NOT7-8	122
42063775	NOT7-8_FAW24512	NOT7-8	225
42063776	NOT7-8_FAW24512	NOT7-8	115
42063777	NOT7-8_FAW24512	NOT7-8	138
42063778	NOT7-8_FAW24512	NOT7-8	89
42063779	NOT7-8_FAW24512	NOT7-8	137
42063780	NOT7-8_FAW24512	NOT7-8	96
42063781	NOT7-8_FAW24512	NOT7-8	96
42063782	NOT7-8_FAW24512	NOT7-8	96
42063783	NOT7-8_FAW24512	NOT7-8	96
42063784	NOT7-8_FAW24512	NOT7-8	96
42063785	NOT7-8_FAW24512	NOT7-8	136
42063786	NOT7-8_FAW24512	NOT7-8	200
42063787	NOT7-8_FAW24512	NOT7-8	126
42063788	NOT7-8_FAW24512	NOT7-8	76
42063789	NOT7-8_FAW24512	NOT7-8	183
42063790	NOT7-8_FAW24512	NOT7-8	108
42063791	NOT7-8_FAW24512	NOT7-8	48
42063792	NOT7-8_FAW24512	NOT7-8	80
42063793	NOT7-8_FAW24512	NOT7-8	183
42063794	NOT7-8_FAW24512	NOT7-8	166
42063795	NOT7-8_FAW24512	NOT7-8	138
42063796	NOT7-8_FAW24512	NOT7-8	15
42063797	NOT7-8_FAW24512	NOT7-8	167
42063798	NOT7-8_FAW24512	NOT7-8	85
42063799	NOT7-8_FAW24512	NOT7-8	276
42063800	NOT7-8_FAW24512	NOT7-8	135
42063801	NOT7-8_FAW24512	NOT7-8	96
42063802	NOT7-8_FAW24512	NOT7-8	86
42063803	NOT7-8_FAW24512	NOT7-8	129
42063804	NOT7-8_FAW24512	NOT7-8	152
42063805	NOT7-8_FAW24512	NOT7-8	149
42063806	NOT7-8_FAW24512	NOT7-8	138
42063807	NOT7-8_FAW24512	NOT7-8	95
42063808	NOT7-8_FAW24512	NOT7-8	204
42063809	NOT7-8_FAW24512	NOT7-8	80
42063810	NOT7-8_FAW24512	NOT7-8	125
42063811	NOT7-8_FAW24512	NOT7-8	131
42063812	NOT7-8_FAW24512	NOT7-8	142
42063813	NOT7-8_FAW24512	NOT7-8	81
42063814	NOT7-8_FAW24512	NOT7-8	178
42063815	NOT7-8_FAW24512	NOT7-8	104
42063816	NOT7-8_FAW24512	NOT7-8	245
42063817	NOT7-8_FAW24512	NOT7-8	109
42063818	NOT7-8_FAW24512	NOT7-8	79
42063819	NOT7-8_FAW24512	NOT7-8	150
42063820	NOT7-8_FAW24512	NOT7-8	142
42063821	NOT7-8_FAW24512	NOT7-8	265
42063822	NOT7-8_FAW24512	NOT7-8	109
42063823	NOT7-8_FAW24512	NOT7-8	203
42063824	NOT7-8_FAW24512	NOT7-8	156
42063825	NOT7-8_FAW24512	NOT7-8	118
42063826	NOT7-8_FAW24512	NOT7-8	116
42063827	NOT7-8_FAW24512	NOT7-8	121
42063828	NOT7-8_FAW24512	NOT7-8	126
42063829	NOT7-8_FAW24512	NOT7-8	84
42063830	NOT7-8_FAW24512	NOT7-8	91
42063831	NOT7-8_FAW24512	NOT7-8	105
42063832	NOT7-8_FAW24512	NOT7-8	87
42063833	NOT7-8_FAW24512	NOT7-8	111
42063834	NOT7-8_FAW24512	NOT7-8	93
42063835	NOT7-8_FAW24512	NOT7-8	6
42063836	NOT7-8_FAW24512	NOT7-8	82
42063837	NOT7-8_FAW24512	NOT7-8	151
42063838	NOT7-8_FAW24512	NOT7-8	111
42063839	NOT7-8_FAW24512	NOT7-8	151
42063840	NOT7-8_FAW24512	NOT7-8	71
42063841	NOT7-8_FAW24512	NOT7-8	195
42063842	NOT7-8_FAW24512	NOT7-8	123
42063843	NOT7-8_FAW24512	NOT7-8	125
42063844	NOT7-8_FAW24512	NOT7-8	120
42063845	NOT7-8_FAW24512	NOT7-8	149
42063846	NOT7-8_FAW24512	NOT7-8	138
42063847	NOT7-8_FAW24512	NOT7-8	147
42063848	NOT7-8_FAW24512	NOT7-8	98
42063849	NOT7-8_FAW24512	NOT7-8	76
42063850	NOT7-8_FAW24512	NOT7-8	109
42063851	NOT7-8_FAW24512	NOT7-8	82
42063852	NOT7-8_FAW24512	NOT7-8	153
42063853	NOT7-8_FAW24512	NOT7-8	84
42063854	NOT7-8_FAW24512	NOT7-8	104
42063855	NOT7-8_FAW24512	NOT7-8	111
42063856	NOT7-8_FAW24512	NOT7-8	315
42063857	NOT7-8_FAW24512	NOT7-8	153
42063858	NOT7-8_FAW24512	NOT7-8	117
42063859	NOT7-8_FAW24512	NOT7-8	62
42063860	NOT7-8_FAW24512	NOT7-8	209
42063861	NOT7-8_FAW24512	NOT7-8	79
42063862	NOT7-8_FAW24512	NOT7-8	85
42063863	NOT7-8_FAW24512	NOT7-8	152
42063864	NOT7-8_FAW24512	NOT7-8	77
42063865	NOT7-8_FAW24512	NOT7-8	115
42063866	NOT7-8_FAW24512	NOT7-8	116
42063867	NOT7-8_FAW24512	NOT7-8	142
42063868	NOT7-8_FAW24512	NOT7-8	89
42063869	NOT7-8_FAW24512	NOT7-8	130
42063870	NOT7-8_FAW24512	NOT7-8	122
42063871	NOT7-8_FAW24512	NOT7-8	111
42063872	NOT7-8_FAW24512	NOT7-8	349
42063873	NOT7-8_FAW24512	NOT7-8	159
42063874	NOT7-8_FAW24512	NOT7-8	120
42063875	NOT7-8_FAW24512	NOT7-8	81
42063876	NOT7-8_FAW24512	NOT7-8	109
42063877	NOT7-8_FAW24512	NOT7-8	138
42063878	NOT7-8_FAW24512	NOT7-8	125
42063879	NOT7-8_FAW24512	NOT7-8	126
42063880	NOT7-8_FAW24512	NOT7-8	139
42063881	NOT7-8_FAW24512	NOT7-8	12
42063882	NOT7-8_FAW24512	NOT7-8	168
42063883	NOT7-8_FAW24512	NOT7-8	116
42063884	NOT7-8_FAW24512	NOT7-8	110
42063885	NOT7-8_FAW24512	NOT7-8	224
42063886	NOT7-8_FAW24512	NOT7-8	136
42063887	NOT7-8_FAW24512	NOT7-8	148
42063888	NOT7-8_FAW24512	NOT7-8	254
42063889	NOT7-8_FAW24512	NOT7-8	115
42063890	NOT7-8_FAW24512	NOT7-8	151
42063891	NOT7-8_FAW24512	NOT7-8	110
42063892	NOT7-8_FAW24512	NOT7-8	154
42063893	NOT7-8_FAW24512	NOT7-8	78
42063894	NOT7-8_FAW24512	NOT7-8	124
42063895	NOT7-8_FAW24512	NOT7-8	74
42063896	NOT7-8_FAW24512	NOT7-8	209
42063897	NOT7-8_FAW24512	NOT7-8	130
42063898	NOT7-8_FAW24512	NOT7-8	42
42063899	NOT7-8_FAW24512	NOT7-8	113
42063900	NOT7-8_FAW24512	NOT7-8	161
42063901	NOT7-8_FAW24512	NOT7-8	178
42063902	NOT7-8_FAW24512	NOT7-8	112
42063903	NOT7-8_FAW24512	NOT7-8	51
42063904	NOT7-8_FAW24512	NOT7-8	123
42063905	NOT7-8_FAW24512	NOT7-8	154
42063906	NOT7-8_FAW24512	NOT7-8	45
42063907	NOT7-8_FAW24512	NOT7-8	115
42063908	NOT7-8_FAW24512	NOT7-8	110
42063909	NOT7-8_FAW24512	NOT7-8	216
42063910	NOT7-8_FAW24512	NOT7-8	113
42063911	NOT7-8_FAW24512	NOT7-8	38
42063912	NOT7-8_FAW24512	NOT7-8	170
42063913	NOT7-8_FAW24512	NOT7-8	106
42063914	NOT7-8_FAW24512	NOT7-8	151
42063915	NOT7-8_FAW24512	NOT7-8	154
42063916	NOT7-8_FAW24512	NOT7-8	132
42063917	NOT7-8_FAW24512	NOT7-8	115
42063918	NOT7-8_FAW24512	NOT7-8	132
42063919	NOT7-8_FAW24512	NOT7-8	152
42063920	NOT7-8_FAW24512	NOT7-8	127
42063921	NOT7-8_FAW24512	NOT7-8	207
42063922	NOT7-8_FAW24512	NOT7-8	127
42063923	NOT7-8_FAW24512	NOT7-8	170
42063924	NOT7-8_FAW24512	NOT7-8	167
42063925	NOT7-8_FAW24512	NOT7-8	90
42063926	NOT7-8_FAW24512	NOT7-8	48
42063927	NOT7-8_FAW24512	NOT7-8	138
42063928	NOT7-8_FAW24512	NOT7-8	239
42063929	NOT7-8_FAW24512	NOT7-8	108
42063930	NOT7-8_FAW24512	NOT7-8	104
42063931	NOT7-8_FAW24512	NOT7-8	162
42063932	NOT7-8_FAW24512	NOT7-8	168
42063933	NOT7-8_FAW24512	NOT7-8	99
42063934	NOT7-8_FAW24512	NOT7-8	86
42063935	NOT7-8_FAW24512	NOT7-8	170
42063936	NOT7-8_FAW24512	NOT7-8	247
42063937	NOT7-8_FAW24512	NOT7-8	140
42063938	NOT7-8_FAW24512	NOT7-8	230
42063939	NOT7-8_FAW24512	NOT7-8	183
42063940	NOT7-8_FAW24512	NOT7-8	157
42063941	NOT7-8_FAW24512	NOT7-8	151
42063942	NOT7-8_FAW24512	NOT7-8	106
42063943	NOT7-8_FAW24512	NOT7-8	54
42063944	NOT7-8_FAW24512	NOT7-8	134
42063945	NOT7-8_FAW24512	NOT7-8	131
42063946	NOT7-8_FAW24512	NOT7-8	56
42063947	NOT7-8_FAW24512	NOT7-8	169
42063948	NOT7-8_FAW24512	NOT7-8	64
42063949	NOT7-8_FAW24512	NOT7-8	128
42063950	NOT7-8_FAW24512	NOT7-8	50
42063951	NOT7-8_FAW24512	NOT7-8	122
42063952	NOT7-8_FAW24512	NOT7-8	25
42063953	NOT7-8_FAW24512	NOT7-8	135
42063954	NOT7-8_FAW24512	NOT7-8	43
42063955	NOT7-8_FAW24512	NOT7-8	109
42063956	NOT7-8_FAW24512	NOT7-8	115
42063957	NOT7-8_FAW24512	NOT7-8	119
42063958	NOT7-8_FAW24512	NOT7-8	149
42063959	NOT7-8_FAW24512	NOT7-8	107
42063960	NOT7-8_FAW24512	NOT7-8	143
42063961	NOT7-8_FAW24512	NOT7-8	144
42063962	NOT7-8_FAW24512	NOT7-8	90
42063963	NOT7-8_FAW24512	NOT7-8	151
42063964	NOT7-8_FAW24512	NOT7-8	53
42063965	NOT7-8_FAW24512	NOT7-8	120
42063966	NOT7-8_FAW24512	NOT7-8	120
42063967	NOT7-8_FAW24512	NOT7-8	163
42063968	NOT7-8_FAW24512	NOT7-8	110
42063969	NOT7-8_FAW24512	NOT7-8	125
42063970	NOT7-8_FAW24512	NOT7-8	124
42063971	NOT7-8_FAW24512	NOT7-8	127
42063972	NOT7-8_FAW24512	NOT7-8	89
42063973	NOT7-8_FAW24512	NOT7-8	82
42063974	NOT7-8_FAW24512	NOT7-8	158
42063975	NOT7-8_FAW24512	NOT7-8	97
42063976	NOT7-8_FAW24512	NOT7-8	54
42063977	NOT7-8_FAW24512	NOT7-8	101
42063978	NOT7-8_FAW24512	NOT7-8	140
42063979	NOT7-8_FAW24512	NOT7-8	135
42063980	NOT7-8_FAW24512	NOT7-8	100
42063981	NOT7-8_FAW24512	NOT7-8	147
42063982	NOT7-8_FAW24512	NOT7-8	126
42063983	NOT7-8_FAW24512	NOT7-8	136
42063984	NOT7-8_FAW24512	NOT7-8	200
42063985	NOT7-8_FAW24512	NOT7-8	76
42063986	NOT7-8_FAW24512	NOT7-8	183
42063987	NOT7-8_FAW24512	NOT7-8	108
42063988	NOT7-8_FAW24512	NOT7-8	48
42063989	NOT7-8_FAW24512	NOT7-8	80
42063990	NOT7-8_FAW24512	NOT7-8	183
42063991	NOT7-8_FAW24512	NOT7-8	166
42063992	NOT7-8_FAW24512	NOT7-8	15
42063993	NOT7-8_FAW24512	NOT7-8	138
42063994	NOT7-8_FAW24512	NOT7-8	167
42063995	NOT7-8_FAW24512	NOT7-8	85
42063996	NOT7-8_FAW24512	NOT7-8	276
42063997	NOT7-8_FAW24512	NOT7-8	135
42063998	NOT7-8_FAW24512	NOT7-8	96
42063999	NOT7-8_FAW24512	NOT7-8	86
42064000	NOT7-8_FAW24512	NOT7-8	129
42064001	NOT7-8_FAW24512	NOT7-8	245
42064002	NOT7-8_FAW24512	NOT7-8	265
42064003	NOT7-8_FAW24512	NOT7-8	96
42064004	NOT7-8_FAW24512	NOT7-8	120
42064005	NOT7-8_FAW24512	NOT7-8	152
42064006	NOT7-8_FAW24512	NOT7-8	98
42064007	NOT7-8_FAW24512	NOT7-8	161
42064008	NOT7-8_FAW24512	NOT7-8	76
42064009	NOT7-8_FAW24512	NOT7-8	109
42064010	NOT7-8_FAW24512	NOT7-8	82
42064011	NOT7-8_FAW24512	NOT7-8	127
42064012	NOT7-8_FAW24512	NOT7-8	178
42064013	NOT7-8_FAW24512	NOT7-8	153
42064014	NOT7-8_FAW24512	NOT7-8	138
42064015	NOT7-8_FAW24512	NOT7-8	154
42064016	NOT7-8_FAW24512	NOT7-8	84
42064017	NOT7-8_FAW24512	NOT7-8	95
42064018	NOT7-8_FAW24512	NOT7-8	104
42064019	NOT7-8_FAW24512	NOT7-8	139
42064020	NOT7-8_FAW24512	NOT7-8	204
42064021	NOT7-8_FAW24512	NOT7-8	80
42064022	NOT7-8_FAW24512	NOT7-8	43
42064023	NOT7-8_FAW24512	NOT7-8	170
42064024	NOT7-8_FAW24512	NOT7-8	108
42064025	NOT7-8_FAW24512	NOT7-8	247
42064026	NOT7-8_FAW24512	NOT7-8	115
42064027	NOT7-8_FAW24512	NOT7-8	140
42064028	NOT7-8_FAW24512	NOT7-8	111
42064029	NOT7-8_FAW24512	NOT7-8	78
42064030	NOT7-8_FAW24512	NOT7-8	142
42064031	NOT7-8_FAW24512	NOT7-8	112
42064032	NOT7-8_FAW24512	NOT7-8	81
42064033	NOT7-8_FAW24512	NOT7-8	104
42064034	NOT7-8_FAW24512	NOT7-8	124
42064035	NOT7-8_FAW24512	NOT7-8	107
42064036	NOT7-8_FAW24512	NOT7-8	104
42064037	NOT7-8_FAW24512	NOT7-8	109
42064038	NOT7-8_FAW24512	NOT7-8	168
42064039	NOT7-8_FAW24512	NOT7-8	230
42064040	NOT7-8_FAW24512	NOT7-8	151
42064041	NOT7-8_FAW24512	NOT7-8	109
42064042	NOT7-8_FAW24512	NOT7-8	123
42064043	NOT7-8_FAW24512	NOT7-8	183
42064044	NOT7-8_FAW24512	NOT7-8	162
42064045	NOT7-8_FAW24512	NOT7-8	116
42064046	NOT7-8_FAW24512	NOT7-8	117
42064047	NOT7-8_FAW24512	NOT7-8	207
42064048	NOT7-8_FAW24512	NOT7-8	150
42064049	NOT7-8_FAW24512	NOT7-8	142
42064050	NOT7-8_FAW24512	NOT7-8	265
42064051	NOT7-8_FAW24512	NOT7-8	62
42064052	NOT7-8_FAW24512	NOT7-8	157
42064053	NOT7-8_FAW24512	NOT7-8	209
42064054	NOT7-8_FAW24512	NOT7-8	79
42064055	NOT7-8_FAW24512	NOT7-8	109
42064056	NOT7-8_FAW24512	NOT7-8	85
42064057	NOT7-8_FAW24512	NOT7-8	144
42064058	NOT7-8_FAW24512	NOT7-8	110
42064059	NOT7-8_FAW24512	NOT7-8	203
42064060	NOT7-8_FAW24512	NOT7-8	151
42064061	NOT7-8_FAW24512	NOT7-8	106
42064062	NOT7-8_FAW24512	NOT7-8	74
42064063	NOT7-8_FAW24512	NOT7-8	149
42064064	NOT7-8_FAW24512	NOT7-8	115
42064065	NOT7-8_FAW24512	NOT7-8	54
42064066	NOT7-8_FAW24512	NOT7-8	152
42064067	NOT7-8_FAW24512	NOT7-8	118
42064068	NOT7-8_FAW24512	NOT7-8	116
42064069	NOT7-8_FAW24512	NOT7-8	168
42064070	NOT7-8_FAW24512	NOT7-8	121
42064071	NOT7-8_FAW24512	NOT7-8	126
42064072	NOT7-8_FAW24512	NOT7-8	84
42064073	NOT7-8_FAW24512	NOT7-8	224
42064074	NOT7-8_FAW24512	NOT7-8	115
42064075	NOT7-8_FAW24512	NOT7-8	116
42064076	NOT7-8_FAW24512	NOT7-8	148
42064077	NOT7-8_FAW24512	NOT7-8	167
42064078	NOT7-8_FAW24512	NOT7-8	105
42064079	NOT7-8_FAW24512	NOT7-8	134
42064080	NOT7-8_FAW24512	NOT7-8	209
42064081	NOT7-8_FAW24512	NOT7-8	90
42064082	NOT7-8_FAW24512	NOT7-8	254
42064083	NOT7-8_FAW24512	NOT7-8	131
42064084	NOT7-8_FAW24512	NOT7-8	56
42064085	NOT7-8_FAW24512	NOT7-8	110
42064086	NOT7-8_FAW24512	NOT7-8	142
42064087	NOT7-8_FAW24512	NOT7-8	89
42064088	NOT7-8_FAW24512	NOT7-8	90
42064089	NOT7-8_FAW24512	NOT7-8	99
42064090	NOT7-8_FAW24512	NOT7-8	123
42064091	NOT7-8_FAW24512	NOT7-8	87
42064092	NOT7-8_FAW24512	NOT7-8	111
42064093	NOT7-8_FAW24512	NOT7-8	25
42064094	NOT7-8_FAW24512	NOT7-8	130
42064095	NOT7-8_FAW24512	NOT7-8	93
42064096	NOT7-8_FAW24512	NOT7-8	122
42064097	NOT7-8_FAW24512	NOT7-8	169
42064098	NOT7-8_FAW24512	NOT7-8	111
42064099	NOT7-8_FAW24512	NOT7-8	216
42064100	NOT7-8_FAW24512	NOT7-8	125
42064101	NOT7-8_FAW24512	NOT7-8	349
42064102	NOT7-8_FAW24512	NOT7-8	64
42064103	NOT7-8_FAW24512	NOT7-8	128
42064104	NOT7-8_FAW24512	NOT7-8	119
42064105	NOT7-8_FAW24512	NOT7-8	138
42064106	NOT7-8_FAW24512	NOT7-8	127
42064107	NOT7-8_FAW24512	NOT7-8	159
42064108	NOT7-8_FAW24512	NOT7-8	82
42064109	NOT7-8_FAW24512	NOT7-8	120
42064110	NOT7-8_FAW24512	NOT7-8	154
42064111	NOT7-8_FAW24512	NOT7-8	151
42064112	NOT7-8_FAW24512	NOT7-8	135
42064113	NOT7-8_FAW24512	NOT7-8	81
42064114	NOT7-8_FAW24512	NOT7-8	42
42064115	NOT7-8_FAW24512	NOT7-8	143
42064116	NOT7-8_FAW24512	NOT7-8	151
42064117	NOT7-8_FAW24512	NOT7-8	48
42064118	NOT7-8_FAW24512	NOT7-8	109
42064119	NOT7-8_FAW24512	NOT7-8	138
42064120	NOT7-8_FAW24512	NOT7-8	147
42064121	NOT7-8_FAW24512	NOT7-8	111
42064122	NOT7-8_FAW24512	NOT7-8	113
42064123	NOT7-8_FAW24512	NOT7-8	115
42064124	NOT7-8_FAW24512	NOT7-8	86
42064125	NOT7-8_FAW24512	NOT7-8	38
42064126	NOT7-8_FAW24512	NOT7-8	138
42064127	NOT7-8_FAW24512	NOT7-8	151
42064128	NOT7-8_FAW24512	NOT7-8	125
42064129	NOT7-8_FAW24512	NOT7-8	170
42064130	NOT7-8_FAW24512	NOT7-8	106
42064131	NOT7-8_FAW24512	NOT7-8	50
42064132	NOT7-8_FAW24512	NOT7-8	122
42064133	NOT7-8_FAW24512	NOT7-8	239
42064134	NOT7-8_FAW24512	NOT7-8	126
42064135	NOT7-8_FAW24512	NOT7-8	71
42064136	NOT7-8_FAW24512	NOT7-8	113
42064137	NOT7-8_FAW24512	NOT7-8	110
42064138	NOT7-8_FAW24512	NOT7-8	149
42064139	NOT7-8_FAW24512	NOT7-8	131
42064140	NOT7-8_FAW24512	NOT7-8	245
42064141	NOT7-8_FAW24512	NOT7-8	152
42064142	NOT7-8_FAW24512	NOT7-8	154
42064143	NOT7-8_FAW24512	NOT7-8	156
42064144	NOT7-8_FAW24512	NOT7-8	130
42064145	NOT7-8_FAW24512	NOT7-8	132
42064146	NOT7-8_FAW24512	NOT7-8	149
42064147	NOT7-8_FAW24512	NOT7-8	178
42064148	NOT7-8_FAW24512	NOT7-8	79
42064149	NOT7-8_FAW24512	NOT7-8	115
42064150	NOT7-8_FAW24512	NOT7-8	153
42064151	NOT7-8_FAW24512	NOT7-8	151
42064152	NOT7-8_FAW24512	NOT7-8	195
42064153	NOT7-8_FAW24512	NOT7-8	170
42064154	NOT7-8_FAW24512	NOT7-8	53
42064155	NOT7-8_FAW24512	NOT7-8	120
42064156	NOT7-8_FAW24512	NOT7-8	120
42064157	NOT7-8_FAW24512	NOT7-8	163
42064158	NOT7-8_FAW24512	NOT7-8	110
42064159	NOT7-8_FAW24512	NOT7-8	125
42064160	NOT7-8_FAW24512	NOT7-8	124
42064161	NOT7-8_FAW24512	NOT7-8	127
42064162	NOT7-8_FAW24512	NOT7-8	89
42064163	NOT7-8_FAW24512	NOT7-8	82
42064164	NOT7-8_FAW24512	NOT7-8	158
42064165	NOT7-8_FAW24512	NOT7-8	97
42064166	NOT7-8_FAW24512	NOT7-8	54
42064167	NOT7-8_FAW24512	NOT7-8	101
42064168	NOT7-8_FAW24512	NOT7-8	140
42064169	NOT7-8_FAW24512	NOT7-8	135
42064170	NOT7-8_FAW24512	NOT7-8	100
42064171	NOT7-8_FAW24512	NOT7-8	147
42064172	NOT7-8_FAW24512	NOT7-8	126
42064173	NOT7-8_FAW24512	NOT7-8	136
42064174	NOT7-8_FAW24512	NOT7-8	200
42064175	NOT7-8_FAW24512	NOT7-8	76
42064176	NOT7-8_FAW24512	NOT7-8	183
42064177	NOT7-8_FAW24512	NOT7-8	108
42064178	NOT7-8_FAW24512	NOT7-8	48
42064179	NOT7-8_FAW24512	NOT7-8	80
42064180	NOT7-8_FAW24512	NOT7-8	183
42064181	NOT7-8_FAW24512	NOT7-8	166
42064182	NOT7-8_FAW24512	NOT7-8	15
42064183	NOT7-8_FAW24512	NOT7-8	138
42064184	NOT7-8_FAW24512	NOT7-8	167
42064185	NOT7-8_FAW24512	NOT7-8	85
42064186	NOT7-8_FAW24512	NOT7-8	276
42064187	NOT7-8_FAW24512	NOT7-8	135
42064188	NOT7-8_FAW24512	NOT7-8	96
42064189	NOT7-8_FAW24512	NOT7-8	86
42064190	NOT7-8_FAW24512	NOT7-8	129
42064191	NOT7-8_FAW24512	NOT7-8	12
42064192	NOT7-8_FAW24512	NOT7-8	12
42064193	NOT7-8_FAW24512	NOT7-8	63
42064194	NOT7-8_FAW24512	NOT7-8	110
42064195	NOT7-8_FAW24512	NOT7-8	136
42064196	NOT7-8_FAW24512	NOT7-8	78
42064197	NOT7-8_FAW24512	NOT7-8	49
42064198	NOT7-8_FAW24512	NOT7-8	119
42064199	NOT7-8_FAW24512	NOT7-8	140
42064200	NOT7-8_FAW24512	NOT7-8	137
42064201	NOT7-8_FAW24512	NOT7-8	208
42064202	NOT7-8_FAW24512	NOT7-8	423
42064203	NOT7-8_FAW24512	NOT7-8	82
42064204	NOT7-8_FAW24512	NOT7-8	219
42064205	NOT7-8_FAW24512	NOT7-8	135
42064206	NOT7-8_FAW24512	NOT7-8	101
42064207	NOT7-8_FAW24512	NOT7-8	136
42064208	NOT7-8_FAW24512	NOT7-8	63
42064209	NOT7-8_FAW24512	NOT7-8	110
42064210	NOT7-8_FAW24512	NOT7-8	78
42064211	NOT7-8_FAW24512	NOT7-8	49
42064212	NOT7-8_FAW24512	NOT7-8	119
42064213	NOT7-8_FAW24512	NOT7-8	140
42064214	NOT7-8_FAW24512	NOT7-8	137
42064215	NOT7-8_FAW24512	NOT7-8	208
42064216	NOT7-8_FAW24512	NOT7-8	423
42064217	NOT7-8_FAW24512	NOT7-8	82
42064218	NOT7-8_FAW24512	NOT7-8	219
42064219	NOT7-8_FAW24512	NOT7-8	208
42064220	NOT7-8_FAW24512	NOT7-8	423
42064221	NOT7-8_FAW24512	NOT7-8	49
42064222	NOT7-8_FAW24512	NOT7-8	63
42064223	NOT7-8_FAW24512	NOT7-8	137
42064224	NOT7-8_FAW24512	NOT7-8	78
42064225	NOT7-8_FAW24512	NOT7-8	136
42064226	NOT7-8_FAW24512	NOT7-8	110
42064227	NOT7-8_FAW24512	NOT7-8	119
42064228	NOT7-8_FAW24512	NOT7-8	140
42064229	NOT7-8_FAW24512	NOT7-8	82
42064230	NOT7-8_FAW24512	NOT7-8	219
42064231	NOT7-8_FAW24512	NOT7-8	135
42064232	NOT7-8_FAW24512	NOT7-8	101
42064233	NOT7-8_FAW24512	NOT7-8	233
42064234	NOT7-8_FAW24512	NOT7-8	305
42064235	NOT7-8_FAW24512	NOT7-8	208
42064236	NOT7-8_FAW24512	NOT7-8	266
42064237	NOT7-8_FAW24512	NOT7-8	351
42064238	NOT7-8_FAW24512	NOT7-8	240
42064239	NOT7-8_FAW24512	NOT7-8	273
42064240	NOT7-8_FAW24512	NOT7-8	135
42064241	NOT7-8_FAW24512	NOT7-8	101
42064242	NOT7-8_FAW24512	NOT7-8	63
42064243	NOT7-8_FAW24512	NOT7-8	136
42064244	NOT7-8_FAW24512	NOT7-8	119
42064245	NOT7-8_FAW24512	NOT7-8	140
42064246	NOT7-8_FAW24512	NOT7-8	137
42064247	NOT7-8_FAW24512	NOT7-8	135
42064248	NOT7-8_FAW24512	NOT7-8	101
42064249	NOT7-8_FAW24512	NOT7-8	63
42064250	NOT7-8_FAW24512	NOT7-8	136
42064251	NOT7-8_FAW24512	NOT7-8	49
42064252	NOT7-8_FAW24512	NOT7-8	119
42064253	NOT7-8_FAW24512	NOT7-8	140
42064254	NOT7-8_FAW24512	NOT7-8	137
42064255	NOT7-8_FAW24512	NOT7-8	423
42064256	NOT7-8_FAW24512	NOT7-8	135
42064257	NOT7-8_FAW24512	NOT7-8	101
42064258	NOT7-8_FAW24512	NOT7-8	110
42064259	NOT7-8_FAW24512	NOT7-8	78
42064260	NOT7-8_FAW24512	NOT7-8	82
42064261	NOT7-8_FAW24512	NOT7-8	219
42064262	NOT7-8_FAW24512	NOT7-8	208
42064263	NOT7-8_FAW24512	NOT7-8	423
42064264	NOT7-8_FAW24512	NOT7-8	49
42064265	NOT7-8_FAW24512	NOT7-8	63
42064266	NOT7-8_FAW24512	NOT7-8	137
42064267	NOT7-8_FAW24512	NOT7-8	78
42064268	NOT7-8_FAW24512	NOT7-8	136
42064269	NOT7-8_FAW24512	NOT7-8	110
42064270	NOT7-8_FAW24512	NOT7-8	119
42064271	NOT7-8_FAW24512	NOT7-8	140
42064272	NOT7-8_FAW24512	NOT7-8	82
42064273	NOT7-8_FAW24512	NOT7-8	219
42064274	NOT7-8_FAW24512	NOT7-8	135
42064275	NOT7-8_FAW24512	NOT7-8	101
42064276	NOT7-8_FAW24512	NOT7-8	49
42064277	NOT7-8_FAW24512	NOT7-8	78
42064278	NOT7-8_FAW24512	NOT7-8	110
42064279	NOT7-8_FAW24512	NOT7-8	208
42064280	NOT7-8_FAW24512	NOT7-8	423
42064281	NOT7-8_FAW24512	NOT7-8	82
42064282	NOT7-8_FAW24512	NOT7-8	219
42064283	NOT7-8_FAW24512	NOT7-8	299
42064284	NOT7-8_FAW24512	NOT7-8	187
42064285	NOT7-8_FAW24512	NOT7-8	299
42064286	NOT7-8_FAW24512	NOT7-8	187
42064287	NOT7-8_FAW24512	NOT7-8	299
42064288	NOT7-8_FAW24512	NOT7-8	187
42064289	NOT7-8_FAW24512	NOT7-8	131
42064290	NOT7-8_FAW24512	NOT7-8	118
42064291	NOT7-8_FAW24512	NOT7-8	99
42064292	NOT7-8_FAW24512	NOT7-8	74
42064293	NOT7-8_FAW24512	NOT7-8	81
42064294	NOT7-8_FAW24512	NOT7-8	253
42064295	NOT7-8_FAW24512	NOT7-8	108
42064296	NOT7-8_FAW24512	NOT7-8	69
42064297	NOT7-8_FAW24512	NOT7-8	255
42064298	NOT7-8_FAW24512	NOT7-8	158
42064299	NOT7-8_FAW24512	NOT7-8	114
42064300	NOT7-8_FAW24512	NOT7-8	135
42064301	NOT7-8_FAW24512	NOT7-8	79
42064302	NOT7-8_FAW24512	NOT7-8	161
42064303	NOT7-8_FAW24512	NOT7-8	169
42064304	NOT7-8_FAW24512	NOT7-8	128
42064305	NOT7-8_FAW24512	NOT7-8	90
42064306	NOT7-8_FAW24512	NOT7-8	205
42064307	NOT7-8_FAW24512	NOT7-8	178
42064308	NOT7-8_FAW24512	NOT7-8	116
42064309	NOT7-8_FAW24512	NOT7-8	124
42064310	NOT7-8_FAW24512	NOT7-8	85
42064311	NOT7-8_FAW24512	NOT7-8	17
42064312	NOT7-8_FAW24512	NOT7-8	126
42064313	NOT7-8_FAW24512	NOT7-8	167
42064314	NOT7-8_FAW24512	NOT7-8	184
42064315	NOT7-8_FAW24512	NOT7-8	315
42064316	NOT7-8_FAW24512	NOT7-8	99
42064317	NOT7-8_FAW24512	NOT7-8	357
42064318	NOT7-8_FAW24512	NOT7-8	232
42064319	NOT7-8_FAW24512	NOT7-8	129
42064320	NOT7-8_FAW24512	NOT7-8	260
42064321	NOT7-8_FAW24512	NOT7-8	77
42064322	NOT7-8_FAW24512	NOT7-8	49
42064323	NOT7-8_FAW24512	NOT7-8	82
42064324	NOT7-8_FAW24512	NOT7-8	88
42064325	NOT7-8_FAW24512	NOT7-8	151
42064326	NOT7-8_FAW24512	NOT7-8	133
42064327	NOT7-8_FAW24512	NOT7-8	69
42064328	NOT7-8_FAW24512	NOT7-8	99
42064329	NOT7-8_FAW24512	NOT7-8	158
42064330	NOT7-8_FAW24512	NOT7-8	90
42064331	NOT7-8_FAW24512	NOT7-8	108
42064332	NOT7-8_FAW24512	NOT7-8	131
42064333	NOT7-8_FAW24512	NOT7-8	118
42064334	NOT7-8_FAW24512	NOT7-8	74
42064335	NOT7-8_FAW24512	NOT7-8	114
42064336	NOT7-8_FAW24512	NOT7-8	135
42064337	NOT7-8_FAW24512	NOT7-8	255
42064338	NOT7-8_FAW24512	NOT7-8	79
42064339	NOT7-8_FAW24512	NOT7-8	81
42064340	NOT7-8_FAW24512	NOT7-8	253
42064341	NOT7-8_FAW24512	NOT7-8	161
42064342	NOT7-8_FAW24512	NOT7-8	169
42064343	NOT7-8_FAW24512	NOT7-8	128
42064344	NOT7-8_FAW24512	NOT7-8	205
42064345	NOT7-8_FAW24512	NOT7-8	178
42064346	NOT7-8_FAW24512	NOT7-8	116
42064347	NOT7-8_FAW24512	NOT7-8	124
42064348	NOT7-8_FAW24512	NOT7-8	85
42064349	NOT7-8_FAW24512	NOT7-8	17
42064350	NOT7-8_FAW24512	NOT7-8	126
42064351	NOT7-8_FAW24512	NOT7-8	167
42064352	NOT7-8_FAW24512	NOT7-8	184
42064353	NOT7-8_FAW24512	NOT7-8	315
42064354	NOT7-8_FAW24512	NOT7-8	99
42064355	NOT7-8_FAW24512	NOT7-8	357
42064356	NOT7-8_FAW24512	NOT7-8	232
42064357	NOT7-8_FAW24512	NOT7-8	129
42064358	NOT7-8_FAW24512	NOT7-8	260
42064359	NOT7-8_FAW24512	NOT7-8	77
42064360	NOT7-8_FAW24512	NOT7-8	49
42064361	NOT7-8_FAW24512	NOT7-8	82
42064362	NOT7-8_FAW24512	NOT7-8	88
42064363	NOT7-8_FAW24512	NOT7-8	151
42064364	NOT7-8_FAW24512	NOT7-8	133
42064365	NOT7-8_FAW24512	NOT7-8	77
42064366	NOT7-8_FAW24512	NOT7-8	77
42064367	NOT7-8_FAW24512	NOT7-8	72
42064368	NOT7-8_FAW24512	NOT7-8	107
42064369	NOT7-8_FAW24512	NOT7-8	192
42064370	NOT7-8_FAW24512	NOT7-8	97
42064371	NOT7-8_FAW24512	NOT7-8	142
42064372	NOT7-8_FAW24512	NOT7-8	52
42064373	NOT7-8_FAW24512	NOT7-8	318
42064374	NOT7-8_FAW24512	NOT7-8	64
42064375	NOT7-8_FAW24512	NOT7-8	152
42064376	NOT7-8_FAW24512	NOT7-8	104
42064377	NOT7-8_FAW24512	NOT7-8	160
42064378	NOT7-8_FAW24512	NOT7-8	93
42064379	NOT7-8_FAW24512	NOT7-8	103
42064380	NOT7-8_FAW24512	NOT7-8	88
42064381	NOT7-8_FAW24512	NOT7-8	127
42064382	NOT7-8_FAW24512	NOT7-8	125
42064383	NOT7-8_FAW24512	NOT7-8	49
42064384	NOT7-8_FAW24512	NOT7-8	59
42064385	NOT7-8_FAW24512	NOT7-8	154
42064386	NOT7-8_FAW24512	NOT7-8	57
42064387	NOT7-8_FAW24512	NOT7-8	230
42064388	NOT7-8_FAW24512	NOT7-8	187
42064389	NOT7-8_FAW24512	NOT7-8	72
42064390	NOT7-8_FAW24512	NOT7-8	101
42064391	NOT7-8_FAW24512	NOT7-8	137
42064392	NOT7-8_FAW24512	NOT7-8	111
42064393	NOT7-8_FAW24512	NOT7-8	164
42064394	NOT7-8_FAW24512	NOT7-8	177
42064395	NOT7-8_FAW24512	NOT7-8	111
42064396	NOT7-8_FAW24512	NOT7-8	89
42064397	NOT7-8_FAW24512	NOT7-8	187
42064398	NOT7-8_FAW24512	NOT7-8	59
42064399	NOT7-8_FAW24512	NOT7-8	147
42064400	NOT7-8_FAW24512	NOT7-8	174
42064401	NOT7-8_FAW24512	NOT7-8	123
42064402	NOT7-8_FAW24512	NOT7-8	76
42064403	NOT7-8_FAW24512	NOT7-8	175
42064404	NOT7-8_FAW24512	NOT7-8	155
42064405	NOT7-8_FAW24512	NOT7-8	115
42064406	NOT7-8_FAW24512	NOT7-8	134
42064407	NOT7-8_FAW24512	NOT7-8	145
42064408	NOT7-8_FAW24512	NOT7-8	167
42064409	NOT7-8_FAW24512	NOT7-8	61
42064410	NOT7-8_FAW24512	NOT7-8	69
42064411	NOT7-8_FAW24512	NOT7-8	100
42064412	NOT7-8_FAW24512	NOT7-8	110
42064413	NOT7-8_FAW24512	NOT7-8	89
42064414	NOT7-8_FAW24512	NOT7-8	62
42064415	NOT7-8_FAW24512	NOT7-8	110
42064416	NOT7-8_FAW24512	NOT7-8	109
42064417	NOT7-8_FAW24512	NOT7-8	149
42064418	NOT7-8_FAW24512	NOT7-8	51
42064419	NOT7-8_FAW24512	NOT7-8	41
42064420	NOT7-8_FAW24512	NOT7-8	82
42064421	NOT7-8_FAW24512	NOT7-8	195
42064422	NOT7-8_FAW24512	NOT7-8	159
42064423	NOT7-8_FAW24512	NOT7-8	34
42064424	NOT7-8_FAW24512	NOT7-8	364
42064425	NOT7-8_FAW24512	NOT7-8	63
42064426	NOT7-8_FAW24512	NOT7-8	250
42064427	NOT7-8_FAW24512	NOT7-8	163
42064428	NOT7-8_FAW24512	NOT7-8	131
42064429	NOT7-8_FAW24512	NOT7-8	124
42064430	NOT7-8_FAW24512	NOT7-8	145
42064431	NOT7-8_FAW24512	NOT7-8	190
42064432	NOT7-8_FAW24512	NOT7-8	53
42064433	NOT7-8_FAW24512	NOT7-8	31
42064434	NOT7-8_FAW24512	NOT7-8	44
42064435	NOT7-8_FAW24512	NOT7-8	256
42064436	NOT7-8_FAW24512	NOT7-8	83
42064437	NOT7-8_FAW24512	NOT7-8	114
42064438	NOT7-8_FAW24512	NOT7-8	129
42064439	NOT7-8_FAW24512	NOT7-8	123
42064440	NOT7-8_FAW24512	NOT7-8	140
42064441	NOT7-8_FAW24512	NOT7-8	127
42064442	NOT7-8_FAW24512	NOT7-8	57
42064443	NOT7-8_FAW24512	NOT7-8	129
42064444	NOT7-8_FAW24512	NOT7-8	221
42064445	NOT7-8_FAW24512	NOT7-8	228
42064446	NOT7-8_FAW24512	NOT7-8	147
42064447	NOT7-8_FAW24512	NOT7-8	115
42064448	NOT7-8_FAW24512	NOT7-8	221
42064449	NOT7-8_FAW24512	NOT7-8	252
42064450	NOT7-8_FAW24512	NOT7-8	225
42064451	NOT7-8_FAW24512	NOT7-8	165
42064452	NOT7-8_FAW24512	NOT7-8	114
42064453	NOT7-8_FAW24512	NOT7-8	148
42064454	NOT7-8_FAW24512	NOT7-8	85
42064455	NOT7-8_FAW24512	NOT7-8	113
42064456	NOT7-8_FAW24512	NOT7-8	98
42064457	NOT7-8_FAW24512	NOT7-8	171
42064458	NOT7-8_FAW24512	NOT7-8	206
42064459	NOT7-8_FAW24512	NOT7-8	238
42064460	NOT7-8_FAW24512	NOT7-8	221
42064461	NOT7-8_FAW24512	NOT7-8	238
42064462	NOT7-8_FAW24512	NOT7-8	145
42064463	NOT7-8_FAW24512	NOT7-8	136
42064464	NOT7-8_FAW24512	NOT7-8	86
42064465	NOT7-8_FAW24512	NOT7-8	97
42064466	NOT7-8_FAW24512	NOT7-8	139
42064467	NOT7-8_FAW24512	NOT7-8	125
42064468	NOT7-8_FAW24512	NOT7-8	104
42064469	NOT7-8_FAW24512	NOT7-8	275
42064470	NOT7-8_FAW24512	NOT7-8	130
42064471	NOT7-8_FAW24512	NOT7-8	287
42064472	NOT7-8_FAW24512	NOT7-8	76
42064473	NOT7-8_FAW24512	NOT7-8	116
42064474	NOT7-8_FAW24512	NOT7-8	91
42064475	NOT7-8_FAW24512	NOT7-8	136
42064476	NOT7-8_FAW24512	NOT7-8	86
42064477	NOT7-8_FAW24512	NOT7-8	97
42064478	NOT7-8_FAW24512	NOT7-8	139
42064479	NOT7-8_FAW24512	NOT7-8	125
42064480	NOT7-8_FAW24512	NOT7-8	104
42064481	NOT7-8_FAW24512	NOT7-8	275
42064482	NOT7-8_FAW24512	NOT7-8	130
42064483	NOT7-8_FAW24512	NOT7-8	287
42064484	NOT7-8_FAW24512	NOT7-8	76
42064485	NOT7-8_FAW24512	NOT7-8	116
42064486	NOT7-8_FAW24512	NOT7-8	91
42064487	NOT7-8_FAW24512	NOT7-8	136
42064488	NOT7-8_FAW24512	NOT7-8	97
42064489	NOT7-8_FAW24512	NOT7-8	139
42064490	NOT7-8_FAW24512	NOT7-8	125
42064491	NOT7-8_FAW24512	NOT7-8	334
42064492	NOT7-8_FAW24512	NOT7-8	104
42064493	NOT7-8_FAW24512	NOT7-8	275
42064494	NOT7-8_FAW24512	NOT7-8	287
42064495	NOT7-8_FAW24512	NOT7-8	76
42064496	NOT7-8_FAW24512	NOT7-8	116
42064497	NOT7-8_FAW24512	NOT7-8	116
42064498	NOT7-8_FAW24512	NOT7-8	91
42064499	NOT7-8_FAW24512	NOT7-8	86
42064500	NOT7-8_FAW24512	NOT7-8	136
42064501	NOT7-8_FAW24512	NOT7-8	104
42064502	NOT7-8_FAW24512	NOT7-8	97
42064503	NOT7-8_FAW24512	NOT7-8	139
42064504	NOT7-8_FAW24512	NOT7-8	125
42064505	NOT7-8_FAW24512	NOT7-8	275
42064506	NOT7-8_FAW24512	NOT7-8	130
42064507	NOT7-8_FAW24512	NOT7-8	287
42064508	NOT7-8_FAW24512	NOT7-8	76
42064509	NOT7-8_FAW24512	NOT7-8	116
42064510	NOT7-8_FAW24512	NOT7-8	116
42064511	NOT7-8_FAW24512	NOT7-8	91
42064512	NOT7-8_FAW24512	NOT7-8	429
42064513	NOT7-8_FAW24512	NOT7-8	291
42064514	NOT7-8_FAW24512	NOT7-8	270
42064515	NOT7-8_FAW24512	NOT7-8	125
42064516	NOT7-8_FAW24512	NOT7-8	136
42064517	NOT7-8_FAW24512	NOT7-8	238
42064518	NOT7-8_FAW24512	NOT7-8	337
42064519	NOT7-8_FAW24512	NOT7-8	217
42064520	NOT7-8_FAW24512	NOT7-8	220
42064521	NOT7-8_FAW24512	NOT7-8	334
42064522	NOT7-8_FAW24512	NOT7-8	116
42064523	NOT7-8_FAW24512	NOT7-8	136
42064524	NOT7-8_FAW24512	NOT7-8	238
42064525	NOT7-8_FAW24512	NOT7-8	337
42064526	NOT7-8_FAW24512	NOT7-8	217
42064527	NOT7-8_FAW24512	NOT7-8	334
42064528	NOT7-8_FAW24512	NOT7-8	270
42064529	NOT7-8_FAW24512	NOT7-8	429
42064530	NOT7-8_FAW24512	NOT7-8	291
42064531	NOT7-8_FAW24512	NOT7-8	220
42064532	NOT7-8_FAW24512	NOT7-8	116
42064533	NOT7-8_FAW24512	NOT7-8	130
42064534	NOT7-8_FAW24512	NOT7-8	97
42064535	NOT7-8_FAW24512	NOT7-8	291
42064536	NOT7-8_FAW24512	NOT7-8	136
42064537	NOT7-8_FAW24512	NOT7-8	270
42064538	NOT7-8_FAW24512	NOT7-8	337
42064539	NOT7-8_FAW24512	NOT7-8	217
42064540	NOT7-8_FAW24512	NOT7-8	220
42064541	NOT7-8_FAW24512	NOT7-8	136
42064542	NOT7-8_FAW24512	NOT7-8	145
42064543	NOT7-8_FAW24512	NOT7-8	187
42064544	NOT7-8_FAW24512	NOT7-8	110
42064545	NOT7-8_FAW24512	NOT7-8	145
42064546	NOT7-8_FAW24512	NOT7-8	123
42064547	NOT7-8_FAW24512	NOT7-8	154
42064548	NOT7-8_FAW24512	NOT7-8	87
42064549	NOT7-8_FAW24512	NOT7-8	159
42064550	NOT7-8_FAW24512	NOT7-8	89
42064551	NOT7-8_FAW24512	NOT7-8	154
42064552	NOT7-8_FAW24512	NOT7-8	144
42064553	NOT7-8_FAW24512	NOT7-8	73
42064554	NOT7-8_FAW24512	NOT7-8	166
42064555	NOT7-8_FAW24512	NOT7-8	259
42064556	NOT7-8_FAW24512	NOT7-8	157
42064557	NOT7-8_FAW24512	NOT7-8	145
42064558	NOT7-8_FAW24512	NOT7-8	153
42064559	NOT7-8_FAW24512	NOT7-8	193
42064560	NOT7-8_FAW24512	NOT7-8	110
42064561	NOT7-8_FAW24512	NOT7-8	145
42064562	NOT7-8_FAW24512	NOT7-8	110
42064563	NOT7-8_FAW24512	NOT7-8	145
42064564	NOT7-8_FAW24512	NOT7-8	123
42064565	NOT7-8_FAW24512	NOT7-8	147
42064566	NOT7-8_FAW24512	NOT7-8	174
42064567	NOT7-8_FAW24512	NOT7-8	71
42064568	NOT7-8_FAW24512	NOT7-8	90
42064569	NOT7-8_FAW24512	NOT7-8	151
42064570	NOT7-8_FAW24512	NOT7-8	158
42064571	NOT7-8_FAW24512	NOT7-8	145
42064572	NOT7-8_FAW24512	NOT7-8	92
42064573	NOT7-8_FAW24512	NOT7-8	174
42064574	NOT7-8_FAW24512	NOT7-8	90
42064575	NOT7-8_FAW24512	NOT7-8	71
42064576	NOT7-8_FAW24512	NOT7-8	147
42064577	NOT7-8_FAW24512	NOT7-8	151
42064578	NOT7-8_FAW24512	NOT7-8	158
42064579	NOT7-8_FAW24512	NOT7-8	145
42064580	NOT7-8_FAW24512	NOT7-8	92
42064581	NOT7-8_FAW24512	NOT7-8	174
42064582	NOT7-8_FAW24512	NOT7-8	68
42064583	NOT7-8_FAW24512	NOT7-8	172
42064584	NOT7-8_FAW24512	NOT7-8	161
42064585	NOT7-8_FAW24512	NOT7-8	144
42064586	NOT7-8_FAW24512	NOT7-8	124
42064587	NOT7-8_FAW24512	NOT7-8	68
42064588	NOT7-8_FAW24512	NOT7-8	8
42064589	NOT7-8_FAW24512	NOT7-8	163
42064590	NOT7-8_FAW24512	NOT7-8	172
42064591	NOT7-8_FAW24512	NOT7-8	180
42064592	NOT7-8_FAW24512	NOT7-8	110
42064593	NOT7-8_FAW24512	NOT7-8	158
42064594	NOT7-8_FAW24512	NOT7-8	60
42064595	NOT7-8_FAW24512	NOT7-8	87
42064596	NOT7-8_FAW24512	NOT7-8	123
42064597	NOT7-8_FAW24512	NOT7-8	136
42064598	NOT7-8_FAW24512	NOT7-8	251
42064599	NOT7-8_FAW24512	NOT7-8	73
42064600	NOT7-8_FAW24512	NOT7-8	68
42064601	NOT7-8_FAW24512	NOT7-8	90
42064602	NOT7-8_FAW24512	NOT7-8	149
42064603	NOT7-8_FAW24512	NOT7-8	144
42064604	NOT7-8_FAW24512	NOT7-8	93
42064605	NOT7-8_FAW24512	NOT7-8	161
42064606	NOT7-8_FAW24512	NOT7-8	134
42064607	NOT7-8_FAW24512	NOT7-8	107
42064608	NOT7-8_FAW24512	NOT7-8	128
42064609	NOT7-8_FAW24512	NOT7-8	103
42064610	NOT7-8_FAW24512	NOT7-8	103
42064611	NOT7-8_FAW24512	NOT7-8	124
42064612	NOT7-8_FAW24512	NOT7-8	83
42064613	NOT7-8_FAW24512	NOT7-8	116
42064614	NOT7-8_FAW24512	NOT7-8	8
42064615	NOT7-8_FAW24512	NOT7-8	186
42064616	NOT7-8_FAW24512	NOT7-8	250
42064617	NOT7-8_FAW24512	NOT7-8	342
42064618	NOT7-8_FAW24512	NOT7-8	31
42064619	NOT7-8_FAW24512	NOT7-8	68
42064620	NOT7-8_FAW24512	NOT7-8	99
42064621	NOT7-8_FAW24512	NOT7-8	118
42064622	NOT7-8_FAW24512	NOT7-8	155
42064623	NOT7-8_FAW24512	NOT7-8	163
42064624	NOT7-8_FAW24512	NOT7-8	233
42064625	NOT7-8_FAW24512	NOT7-8	79
42064626	NOT7-8_FAW24512	NOT7-8	165
42064627	NOT7-8_FAW24512	NOT7-8	89
42064628	NOT7-8_FAW24512	NOT7-8	147
42064629	NOT7-8_FAW24512	NOT7-8	149
42064630	NOT7-8_FAW24512	NOT7-8	161
42064631	NOT7-8_FAW24512	NOT7-8	130
42064632	NOT7-8_FAW24512	NOT7-8	247
42064633	NOT7-8_FAW24512	NOT7-8	115
42064634	NOT7-8_FAW24512	NOT7-8	83
42064635	NOT7-8_FAW24512	NOT7-8	125
42064636	NOT7-8_FAW24512	NOT7-8	54
42064637	NOT7-8_FAW24512	NOT7-8	146
42064638	NOT7-8_FAW24512	NOT7-8	173
42064639	NOT7-8_FAW24512	NOT7-8	172
42064640	NOT7-8_FAW24512	NOT7-8	126
42064641	NOT7-8_FAW24512	NOT7-8	49
42064642	NOT7-8_FAW24512	NOT7-8	180
42064643	NOT7-8_FAW24512	NOT7-8	110
42064644	NOT7-8_FAW24512	NOT7-8	120
42064645	NOT7-8_FAW24512	NOT7-8	158
42064646	NOT7-8_FAW24512	NOT7-8	60
42064647	NOT7-8_FAW24512	NOT7-8	87
42064648	NOT7-8_FAW24512	NOT7-8	202
42064649	NOT7-8_FAW24512	NOT7-8	73
42064650	NOT7-8_FAW24512	NOT7-8	123
42064651	NOT7-8_FAW24512	NOT7-8	136
42064652	NOT7-8_FAW24512	NOT7-8	31
42064653	NOT7-8_FAW24512	NOT7-8	251
42064654	NOT7-8_FAW24512	NOT7-8	73
42064655	NOT7-8_FAW24512	NOT7-8	68
42064656	NOT7-8_FAW24512	NOT7-8	90
42064657	NOT7-8_FAW24512	NOT7-8	161
42064658	NOT7-8_FAW24512	NOT7-8	223
42064659	NOT7-8_FAW24512	NOT7-8	144
42064660	NOT7-8_FAW24512	NOT7-8	92
42064661	NOT7-8_FAW24512	NOT7-8	93
42064662	NOT7-8_FAW24512	NOT7-8	161
42064663	NOT7-8_FAW24512	NOT7-8	134
42064664	NOT7-8_FAW24512	NOT7-8	107
42064665	NOT7-8_FAW24512	NOT7-8	103
42064666	NOT7-8_FAW24512	NOT7-8	103
42064667	NOT7-8_FAW24512	NOT7-8	124
42064668	NOT7-8_FAW24512	NOT7-8	83
42064669	NOT7-8_FAW24512	NOT7-8	82
42064670	NOT7-8_FAW24512	NOT7-8	116
42064671	NOT7-8_FAW24512	NOT7-8	68
42064672	NOT7-8_FAW24512	NOT7-8	8
42064673	NOT7-8_FAW24512	NOT7-8	186
42064674	NOT7-8_FAW24512	NOT7-8	250
42064675	NOT7-8_FAW24512	NOT7-8	342
42064676	NOT7-8_FAW24512	NOT7-8	99
42064677	NOT7-8_FAW24512	NOT7-8	118
42064678	NOT7-8_FAW24512	NOT7-8	85
42064679	NOT7-8_FAW24512	NOT7-8	155
42064680	NOT7-8_FAW24512	NOT7-8	163
42064681	NOT7-8_FAW24512	NOT7-8	233
42064682	NOT7-8_FAW24512	NOT7-8	79
42064683	NOT7-8_FAW24512	NOT7-8	149
42064684	NOT7-8_FAW24512	NOT7-8	105
42064685	NOT7-8_FAW24512	NOT7-8	165
42064686	NOT7-8_FAW24512	NOT7-8	89
42064687	NOT7-8_FAW24512	NOT7-8	147
42064688	NOT7-8_FAW24512	NOT7-8	149
42064689	NOT7-8_FAW24512	NOT7-8	148
42064690	NOT7-8_FAW24512	NOT7-8	161
42064691	NOT7-8_FAW24512	NOT7-8	121
42064692	NOT7-8_FAW24512	NOT7-8	130
42064693	NOT7-8_FAW24512	NOT7-8	226
42064694	NOT7-8_FAW24512	NOT7-8	125
42064695	NOT7-8_FAW24512	NOT7-8	247
42064696	NOT7-8_FAW24512	NOT7-8	115
42064697	NOT7-8_FAW24512	NOT7-8	83
42064698	NOT7-8_FAW24512	NOT7-8	125
42064699	NOT7-8_FAW24512	NOT7-8	88
42064700	NOT7-8_FAW24512	NOT7-8	104
42064701	NOT7-8_FAW24512	NOT7-8	54
42064702	NOT7-8_FAW24512	NOT7-8	111
42064703	NOT7-8_FAW24512	NOT7-8	146
42064704	NOT7-8_FAW24512	NOT7-8	195
42064705	NOT7-8_FAW24512	NOT7-8	140
42064706	NOT7-8_FAW24512	NOT7-8	173
42064707	NOT7-8_FAW24512	NOT7-8	179
42064708	NOT7-8_FAW24512	NOT7-8	114
42064709	NOT7-8_FAW24512	NOT7-8	127
42064710	NOT7-8_FAW24512	NOT7-8	79
42064711	NOT7-8_FAW24512	NOT7-8	69
42064712	NOT7-8_FAW24512	NOT7-8	78
42064713	NOT7-8_FAW24512	NOT7-8	90
42064714	NOT7-8_FAW24512	NOT7-8	85
42064715	NOT7-8_FAW24512	NOT7-8	63
42064716	NOT7-8_FAW24512	NOT7-8	121
42064717	NOT7-8_FAW24512	NOT7-8	172
42064718	NOT7-8_FAW24512	NOT7-8	144
42064719	NOT7-8_FAW24512	NOT7-8	8
42064720	NOT7-8_FAW24512	NOT7-8	124
42064721	NOT7-8_FAW24512	NOT7-8	172
42064722	NOT7-8_FAW24512	NOT7-8	161
42064723	NOT7-8_FAW24512	NOT7-8	124
42064724	NOT7-8_FAW24512	NOT7-8	107
42064725	NOT7-8_FAW24512	NOT7-8	128
42064726	NOT7-8_FAW24512	NOT7-8	144
42064727	NOT7-8_FAW24512	NOT7-8	105
42064728	NOT7-8_FAW24512	NOT7-8	101
42064729	NOT7-8_FAW24512	NOT7-8	124
42064730	NOT7-8_FAW24512	NOT7-8	68
42064731	NOT7-8_FAW24512	NOT7-8	62
42064732	NOT7-8_FAW24512	NOT7-8	250
42064733	NOT7-8_FAW24512	NOT7-8	342
42064734	NOT7-8_FAW24512	NOT7-8	110
42064735	NOT7-8_FAW24512	NOT7-8	123
42064736	NOT7-8_FAW24512	NOT7-8	93
42064737	NOT7-8_FAW24512	NOT7-8	161
42064738	NOT7-8_FAW24512	NOT7-8	158
42064739	NOT7-8_FAW24512	NOT7-8	251
42064740	NOT7-8_FAW24512	NOT7-8	87
42064741	NOT7-8_FAW24512	NOT7-8	73
42064742	NOT7-8_FAW24512	NOT7-8	60
42064743	NOT7-8_FAW24512	NOT7-8	180
42064744	NOT7-8_FAW24512	NOT7-8	103
42064745	NOT7-8_FAW24512	NOT7-8	134
42064746	NOT7-8_FAW24512	NOT7-8	136
42064747	NOT7-8_FAW24512	NOT7-8	116
42064748	NOT7-8_FAW24512	NOT7-8	186
42064749	NOT7-8_FAW24512	NOT7-8	90
42064750	NOT7-8_FAW24512	NOT7-8	103
42064751	NOT7-8_FAW24512	NOT7-8	83
42064752	NOT7-8_FAW24512	NOT7-8	68
42064753	NOT7-8_FAW24512	NOT7-8	31
42064754	NOT7-8_FAW24512	NOT7-8	107
42064755	NOT7-8_FAW24512	NOT7-8	68
42064756	NOT7-8_FAW24512	NOT7-8	99
42064757	NOT7-8_FAW24512	NOT7-8	118
42064758	NOT7-8_FAW24512	NOT7-8	233
42064759	NOT7-8_FAW24512	NOT7-8	79
42064760	NOT7-8_FAW24512	NOT7-8	165
42064761	NOT7-8_FAW24512	NOT7-8	155
42064762	NOT7-8_FAW24512	NOT7-8	149
42064763	NOT7-8_FAW24512	NOT7-8	163
42064764	NOT7-8_FAW24512	NOT7-8	89
42064765	NOT7-8_FAW24512	NOT7-8	147
42064766	NOT7-8_FAW24512	NOT7-8	149
42064767	NOT7-8_FAW24512	NOT7-8	161
42064768	NOT7-8_FAW24512	NOT7-8	130
42064769	NOT7-8_FAW24512	NOT7-8	247
42064770	NOT7-8_FAW24512	NOT7-8	115
42064771	NOT7-8_FAW24512	NOT7-8	83
42064772	NOT7-8_FAW24512	NOT7-8	125
42064773	NOT7-8_FAW24512	NOT7-8	54
42064774	NOT7-8_FAW24512	NOT7-8	146
42064775	NOT7-8_FAW24512	NOT7-8	173
42064776	NOT7-8_FAW24512	NOT7-8	114
42064777	NOT7-8_FAW24512	NOT7-8	183
42064778	NOT7-8_FAW24512	NOT7-8	159
42064779	NOT7-8_FAW24512	NOT7-8	83
42064780	NOT7-8_FAW24512	NOT7-8	204
42064781	NOT7-8_FAW24512	NOT7-8	245
42064782	NOT7-8_FAW24512	NOT7-8	82
42064783	NOT7-8_FAW24512	NOT7-8	136
42064784	NOT7-8_FAW24512	NOT7-8	139
42064785	NOT7-8_FAW24512	NOT7-8	161
42064786	NOT7-8_FAW24512	NOT7-8	147
42064787	NOT7-8_FAW24512	NOT7-8	132
42064788	NOT7-8_FAW24512	NOT7-8	298
42064789	NOT7-8_FAW24512	NOT7-8	185
42064790	NOT7-8_FAW24512	NOT7-8	62
42064791	NOT7-8_FAW24512	NOT7-8	96
42064792	NOT7-8_FAW24512	NOT7-8	84
42064793	NOT7-8_FAW24512	NOT7-8	154
42064794	NOT7-8_FAW24512	NOT7-8	229
42064795	NOT7-8_FAW24512	NOT7-8	141
42064796	NOT7-8_FAW24512	NOT7-8	97
42064797	NOT7-8_FAW24512	NOT7-8	115
42064798	NOT7-8_FAW24512	NOT7-8	215
42064799	NOT7-8_FAW24512	NOT7-8	112
42064800	NOT7-8_FAW24512	NOT7-8	137
42064801	NOT7-8_FAW24512	NOT7-8	117
42064802	NOT7-8_FAW24512	NOT7-8	106
42064803	NOT7-8_FAW24512	NOT7-8	88
42064804	NOT7-8_FAW24512	NOT7-8	78
42064805	NOT7-8_FAW24512	NOT7-8	91
42064806	NOT7-8_FAW24512	NOT7-8	128
42064807	NOT7-8_FAW24512	NOT7-8	94
42064808	NOT7-8_FAW24512	NOT7-8	183
42064809	NOT7-8_FAW24512	NOT7-8	159
42064810	NOT7-8_FAW24512	NOT7-8	83
42064811	NOT7-8_FAW24512	NOT7-8	204
42064812	NOT7-8_FAW24512	NOT7-8	245
42064813	NOT7-8_FAW24512	NOT7-8	82
42064814	NOT7-8_FAW24512	NOT7-8	136
42064815	NOT7-8_FAW24512	NOT7-8	139
42064816	NOT7-8_FAW24512	NOT7-8	161
42064817	NOT7-8_FAW24512	NOT7-8	147
42064818	NOT7-8_FAW24512	NOT7-8	132
42064819	NOT7-8_FAW24512	NOT7-8	298
42064820	NOT7-8_FAW24512	NOT7-8	185
42064821	NOT7-8_FAW24512	NOT7-8	62
42064822	NOT7-8_FAW24512	NOT7-8	96
42064823	NOT7-8_FAW24512	NOT7-8	84
42064824	NOT7-8_FAW24512	NOT7-8	154
42064825	NOT7-8_FAW24512	NOT7-8	141
42064826	NOT7-8_FAW24512	NOT7-8	97
42064827	NOT7-8_FAW24512	NOT7-8	115
42064828	NOT7-8_FAW24512	NOT7-8	215
42064829	NOT7-8_FAW24512	NOT7-8	243
42064830	NOT7-8_FAW24512	NOT7-8	137
42064831	NOT7-8_FAW24512	NOT7-8	88
42064832	NOT7-8_FAW24512	NOT7-8	78
42064833	NOT7-8_FAW24512	NOT7-8	91
42064834	NOT7-8_FAW24512	NOT7-8	128
42064835	NOT7-8_FAW24512	NOT7-8	94
42064836	NOT7-8_FAW24512	NOT7-8	78
42064837	NOT7-8_FAW24512	NOT7-8	91
42064838	NOT7-8_FAW24512	NOT7-8	88
42064839	NOT7-8_FAW24512	NOT7-8	128
42064840	NOT7-8_FAW24512	NOT7-8	94
42064841	NOT7-8_FAW24512	NOT7-8	159
42064842	NOT7-8_FAW24512	NOT7-8	136
42064843	NOT7-8_FAW24512	NOT7-8	183
42064844	NOT7-8_FAW24512	NOT7-8	83
42064845	NOT7-8_FAW24512	NOT7-8	82
42064846	NOT7-8_FAW24512	NOT7-8	139
42064847	NOT7-8_FAW24512	NOT7-8	245
42064848	NOT7-8_FAW24512	NOT7-8	161
42064849	NOT7-8_FAW24512	NOT7-8	147
42064850	NOT7-8_FAW24512	NOT7-8	204
42064851	NOT7-8_FAW24512	NOT7-8	132
42064852	NOT7-8_FAW24512	NOT7-8	298
42064853	NOT7-8_FAW24512	NOT7-8	185
42064854	NOT7-8_FAW24512	NOT7-8	62
42064855	NOT7-8_FAW24512	NOT7-8	96
42064856	NOT7-8_FAW24512	NOT7-8	84
42064857	NOT7-8_FAW24512	NOT7-8	154
42064858	NOT7-8_FAW24512	NOT7-8	229
42064859	NOT7-8_FAW24512	NOT7-8	141
42064860	NOT7-8_FAW24512	NOT7-8	97
42064861	NOT7-8_FAW24512	NOT7-8	115
42064862	NOT7-8_FAW24512	NOT7-8	215
42064863	NOT7-8_FAW24512	NOT7-8	112
42064864	NOT7-8_FAW24512	NOT7-8	137
42064865	NOT7-8_FAW24512	NOT7-8	117
42064866	NOT7-8_FAW24512	NOT7-8	106
42064867	NOT7-8_FAW24512	NOT7-8	88
42064868	NOT7-8_FAW24512	NOT7-8	78
42064869	NOT7-8_FAW24512	NOT7-8	91
42064870	NOT7-8_FAW24512	NOT7-8	128
42064871	NOT7-8_FAW24512	NOT7-8	94
42064872	NOT7-8_FAW24512	NOT7-8	128
42064873	NOT7-8_FAW24512	NOT7-8	94
42064874	NOT7-8_FAW24512	NOT7-8	128
42064875	NOT7-8_FAW24512	NOT7-8	145
42064876	NOT7-8_FAW24512	NOT7-8	150
42064877	NOT7-8_FAW24512	NOT7-8	77
42064878	NOT7-8_FAW24512	NOT7-8	143
42064879	NOT7-8_FAW24512	NOT7-8	91
42064880	NOT7-8_FAW24512	NOT7-8	196
42064881	NOT7-8_FAW24512	NOT7-8	157
42064882	NOT7-8_FAW24512	NOT7-8	111
42064883	NOT7-8_FAW24512	NOT7-8	70
42064884	NOT7-8_FAW24512	NOT7-8	351
42064885	NOT7-8_FAW24512	NOT7-8	95
42064886	NOT7-8_FAW24512	NOT7-8	199
42064887	NOT7-8_FAW24512	NOT7-8	110
42064888	NOT7-8_FAW24512	NOT7-8	89
42064889	NOT7-8_FAW24512	NOT7-8	157
42064890	NOT7-8_FAW24512	NOT7-8	70
42064891	NOT7-8_FAW24512	NOT7-8	168
42064892	NOT7-8_FAW24512	NOT7-8	190
42064893	NOT7-8_FAW24512	NOT7-8	116
42064894	NOT7-8_FAW24512	NOT7-8	212
42064895	NOT7-8_FAW24512	NOT7-8	120
42064896	NOT7-8_FAW24512	NOT7-8	131
42064897	NOT7-8_FAW24512	NOT7-8	325
42064898	NOT7-8_FAW24512	NOT7-8	88
42064899	NOT7-8_FAW24512	NOT7-8	259
42064900	NOT7-8_FAW24512	NOT7-8	227
