## Supplementary File S7 for "Global Regulatory Functions of the Human CCR4–NOT Complex in mRNA Deadenylation and Decay": Supplementary File S7. All poly(A) measurements.csv (part 1403 of 2136)

	sample	group	polya_length
42064901	NOT7-8_FAW24512	NOT7-8	110
42064902	NOT7-8_FAW24512	NOT7-8	296
42064903	NOT7-8_FAW24512	NOT7-8	113
42064904	NOT7-8_FAW24512	NOT7-8	108
42064905	NOT7-8_FAW24512	NOT7-8	154
42064906	NOT7-8_FAW24512	NOT7-8	239
42064907	NOT7-8_FAW24512	NOT7-8	82
42064908	NOT7-8_FAW24512	NOT7-8	122
42064909	NOT7-8_FAW24512	NOT7-8	120
42064910	NOT7-8_FAW24512	NOT7-8	121
42064911	NOT7-8_FAW24512	NOT7-8	96
42064912	NOT7-8_FAW24512	NOT7-8	39
42064913	NOT7-8_FAW24512	NOT7-8	156
42064914	NOT7-8_FAW24512	NOT7-8	143
42064915	NOT7-8_FAW24512	NOT7-8	254
42064916	NOT7-8_FAW24512	NOT7-8	128
42064917	NOT7-8_FAW24512	NOT7-8	145
42064918	NOT7-8_FAW24512	NOT7-8	150
42064919	NOT7-8_FAW24512	NOT7-8	77
42064920	NOT7-8_FAW24512	NOT7-8	143
42064921	NOT7-8_FAW24512	NOT7-8	91
42064922	NOT7-8_FAW24512	NOT7-8	196
42064923	NOT7-8_FAW24512	NOT7-8	157
42064924	NOT7-8_FAW24512	NOT7-8	111
42064925	NOT7-8_FAW24512	NOT7-8	70
42064926	NOT7-8_FAW24512	NOT7-8	351
42064927	NOT7-8_FAW24512	NOT7-8	95
42064928	NOT7-8_FAW24512	NOT7-8	199
42064929	NOT7-8_FAW24512	NOT7-8	110
42064930	NOT7-8_FAW24512	NOT7-8	89
42064931	NOT7-8_FAW24512	NOT7-8	157
42064932	NOT7-8_FAW24512	NOT7-8	70
42064933	NOT7-8_FAW24512	NOT7-8	168
42064934	NOT7-8_FAW24512	NOT7-8	190
42064935	NOT7-8_FAW24512	NOT7-8	116
42064936	NOT7-8_FAW24512	NOT7-8	212
42064937	NOT7-8_FAW24512	NOT7-8	120
42064938	NOT7-8_FAW24512	NOT7-8	131
42064939	NOT7-8_FAW24512	NOT7-8	325
42064940	NOT7-8_FAW24512	NOT7-8	88
42064941	NOT7-8_FAW24512	NOT7-8	259
42064942	NOT7-8_FAW24512	NOT7-8	227
42064943	NOT7-8_FAW24512	NOT7-8	110
42064944	NOT7-8_FAW24512	NOT7-8	296
42064945	NOT7-8_FAW24512	NOT7-8	113
42064946	NOT7-8_FAW24512	NOT7-8	108
42064947	NOT7-8_FAW24512	NOT7-8	154
42064948	NOT7-8_FAW24512	NOT7-8	239
42064949	NOT7-8_FAW24512	NOT7-8	82
42064950	NOT7-8_FAW24512	NOT7-8	122
42064951	NOT7-8_FAW24512	NOT7-8	120
42064952	NOT7-8_FAW24512	NOT7-8	121
42064953	NOT7-8_FAW24512	NOT7-8	96
42064954	NOT7-8_FAW24512	NOT7-8	39
42064955	NOT7-8_FAW24512	NOT7-8	156
42064956	NOT7-8_FAW24512	NOT7-8	143
42064957	NOT7-8_FAW24512	NOT7-8	254
42064958	NOT7-8_FAW24512	NOT7-8	150
42064959	NOT7-8_FAW24512	NOT7-8	196
42064960	NOT7-8_FAW24512	NOT7-8	145
42064961	NOT7-8_FAW24512	NOT7-8	157
42064962	NOT7-8_FAW24512	NOT7-8	77
42064963	NOT7-8_FAW24512	NOT7-8	128
42064964	NOT7-8_FAW24512	NOT7-8	143
42064965	NOT7-8_FAW24512	NOT7-8	111
42064966	NOT7-8_FAW24512	NOT7-8	70
42064967	NOT7-8_FAW24512	NOT7-8	351
42064968	NOT7-8_FAW24512	NOT7-8	91
42064969	NOT7-8_FAW24512	NOT7-8	95
42064970	NOT7-8_FAW24512	NOT7-8	199
42064971	NOT7-8_FAW24512	NOT7-8	110
42064972	NOT7-8_FAW24512	NOT7-8	89
42064973	NOT7-8_FAW24512	NOT7-8	157
42064974	NOT7-8_FAW24512	NOT7-8	70
42064975	NOT7-8_FAW24512	NOT7-8	168
42064976	NOT7-8_FAW24512	NOT7-8	190
42064977	NOT7-8_FAW24512	NOT7-8	116
42064978	NOT7-8_FAW24512	NOT7-8	212
42064979	NOT7-8_FAW24512	NOT7-8	120
42064980	NOT7-8_FAW24512	NOT7-8	131
42064981	NOT7-8_FAW24512	NOT7-8	325
42064982	NOT7-8_FAW24512	NOT7-8	88
42064983	NOT7-8_FAW24512	NOT7-8	259
42064984	NOT7-8_FAW24512	NOT7-8	227
42064985	NOT7-8_FAW24512	NOT7-8	110
42064986	NOT7-8_FAW24512	NOT7-8	296
42064987	NOT7-8_FAW24512	NOT7-8	113
42064988	NOT7-8_FAW24512	NOT7-8	108
42064989	NOT7-8_FAW24512	NOT7-8	154
42064990	NOT7-8_FAW24512	NOT7-8	239
42064991	NOT7-8_FAW24512	NOT7-8	82
42064992	NOT7-8_FAW24512	NOT7-8	122
42064993	NOT7-8_FAW24512	NOT7-8	120
42064994	NOT7-8_FAW24512	NOT7-8	121
42064995	NOT7-8_FAW24512	NOT7-8	96
42064996	NOT7-8_FAW24512	NOT7-8	39
42064997	NOT7-8_FAW24512	NOT7-8	156
42064998	NOT7-8_FAW24512	NOT7-8	143
42064999	NOT7-8_FAW24512	NOT7-8	254
42065000	NOT7-8_FAW24512	NOT7-8	154
42065001	NOT7-8_FAW24512	NOT7-8	196
42065002	NOT7-8_FAW24512	NOT7-8	145
42065003	NOT7-8_FAW24512	NOT7-8	116
42065004	NOT7-8_FAW24512	NOT7-8	212
42065005	NOT7-8_FAW24512	NOT7-8	190
42065006	NOT7-8_FAW24512	NOT7-8	91
42065007	NOT7-8_FAW24512	NOT7-8	95
42065008	NOT7-8_FAW24512	NOT7-8	70
42065009	NOT7-8_FAW24512	NOT7-8	150
42065010	NOT7-8_FAW24512	NOT7-8	199
42065011	NOT7-8_FAW24512	NOT7-8	77
42065012	NOT7-8_FAW24512	NOT7-8	128
42065013	NOT7-8_FAW24512	NOT7-8	157
42065014	NOT7-8_FAW24512	NOT7-8	70
42065015	NOT7-8_FAW24512	NOT7-8	168
42065016	NOT7-8_FAW24512	NOT7-8	89
42065017	NOT7-8_FAW24512	NOT7-8	143
42065018	NOT7-8_FAW24512	NOT7-8	351
42065019	NOT7-8_FAW24512	NOT7-8	110
42065020	NOT7-8_FAW24512	NOT7-8	111
42065021	NOT7-8_FAW24512	NOT7-8	157
42065022	NOT7-8_FAW24512	NOT7-8	120
42065023	NOT7-8_FAW24512	NOT7-8	131
42065024	NOT7-8_FAW24512	NOT7-8	325
42065025	NOT7-8_FAW24512	NOT7-8	88
42065026	NOT7-8_FAW24512	NOT7-8	259
42065027	NOT7-8_FAW24512	NOT7-8	227
42065028	NOT7-8_FAW24512	NOT7-8	110
42065029	NOT7-8_FAW24512	NOT7-8	113
42065030	NOT7-8_FAW24512	NOT7-8	108
42065031	NOT7-8_FAW24512	NOT7-8	154
42065032	NOT7-8_FAW24512	NOT7-8	239
42065033	NOT7-8_FAW24512	NOT7-8	91
42065034	NOT7-8_FAW24512	NOT7-8	95
42065035	NOT7-8_FAW24512	NOT7-8	351
42065036	NOT7-8_FAW24512	NOT7-8	70
42065037	NOT7-8_FAW24512	NOT7-8	111
42065038	NOT7-8_FAW24512	NOT7-8	128
42065039	NOT7-8_FAW24512	NOT7-8	196
42065040	NOT7-8_FAW24512	NOT7-8	157
42065041	NOT7-8_FAW24512	NOT7-8	199
42065042	NOT7-8_FAW24512	NOT7-8	77
42065043	NOT7-8_FAW24512	NOT7-8	110
42065044	NOT7-8_FAW24512	NOT7-8	89
42065045	NOT7-8_FAW24512	NOT7-8	157
42065046	NOT7-8_FAW24512	NOT7-8	116
42065047	NOT7-8_FAW24512	NOT7-8	70
42065048	NOT7-8_FAW24512	NOT7-8	212
42065049	NOT7-8_FAW24512	NOT7-8	190
42065050	NOT7-8_FAW24512	NOT7-8	120
42065051	NOT7-8_FAW24512	NOT7-8	325
42065052	NOT7-8_FAW24512	NOT7-8	259
42065053	NOT7-8_FAW24512	NOT7-8	227
42065054	NOT7-8_FAW24512	NOT7-8	91
42065055	NOT7-8_FAW24512	NOT7-8	95
42065056	NOT7-8_FAW24512	NOT7-8	351
42065057	NOT7-8_FAW24512	NOT7-8	70
42065058	NOT7-8_FAW24512	NOT7-8	150
42065059	NOT7-8_FAW24512	NOT7-8	111
42065060	NOT7-8_FAW24512	NOT7-8	128
42065061	NOT7-8_FAW24512	NOT7-8	145
42065062	NOT7-8_FAW24512	NOT7-8	157
42065063	NOT7-8_FAW24512	NOT7-8	143
42065064	NOT7-8_FAW24512	NOT7-8	199
42065065	NOT7-8_FAW24512	NOT7-8	77
42065066	NOT7-8_FAW24512	NOT7-8	110
42065067	NOT7-8_FAW24512	NOT7-8	89
42065068	NOT7-8_FAW24512	NOT7-8	157
42065069	NOT7-8_FAW24512	NOT7-8	70
42065070	NOT7-8_FAW24512	NOT7-8	168
42065071	NOT7-8_FAW24512	NOT7-8	190
42065072	NOT7-8_FAW24512	NOT7-8	116
42065073	NOT7-8_FAW24512	NOT7-8	196
42065074	NOT7-8_FAW24512	NOT7-8	212
42065075	NOT7-8_FAW24512	NOT7-8	325
42065076	NOT7-8_FAW24512	NOT7-8	88
42065077	NOT7-8_FAW24512	NOT7-8	259
42065078	NOT7-8_FAW24512	NOT7-8	227
42065079	NOT7-8_FAW24512	NOT7-8	168
42065080	NOT7-8_FAW24512	NOT7-8	120
42065081	NOT7-8_FAW24512	NOT7-8	88
42065082	NOT7-8_FAW24512	NOT7-8	296
42065083	NOT7-8_FAW24512	NOT7-8	113
42065084	NOT7-8_FAW24512	NOT7-8	108
42065085	NOT7-8_FAW24512	NOT7-8	154
42065086	NOT7-8_FAW24512	NOT7-8	239
42065087	NOT7-8_FAW24512	NOT7-8	82
42065088	NOT7-8_FAW24512	NOT7-8	122
42065089	NOT7-8_FAW24512	NOT7-8	120
42065090	NOT7-8_FAW24512	NOT7-8	121
42065091	NOT7-8_FAW24512	NOT7-8	96
42065092	NOT7-8_FAW24512	NOT7-8	39
42065093	NOT7-8_FAW24512	NOT7-8	156
42065094	NOT7-8_FAW24512	NOT7-8	143
42065095	NOT7-8_FAW24512	NOT7-8	254
42065096	NOT7-8_FAW24512	NOT7-8	190
42065097	NOT7-8_FAW24512	NOT7-8	83
42065098	NOT7-8_FAW24512	NOT7-8	216
42065099	NOT7-8_FAW24512	NOT7-8	130
42065100	NOT7-8_FAW24512	NOT7-8	80
42065101	NOT7-8_FAW24512	NOT7-8	110
42065102	NOT7-8_FAW24512	NOT7-8	82
42065103	NOT7-8_FAW24512	NOT7-8	116
42065104	NOT7-8_FAW24512	NOT7-8	138
42065105	NOT7-8_FAW24512	NOT7-8	296
42065106	NOT7-8_FAW24512	NOT7-8	169
42065107	NOT7-8_FAW24512	NOT7-8	86
42065108	NOT7-8_FAW24512	NOT7-8	104
42065109	NOT7-8_FAW24512	NOT7-8	131
42065110	NOT7-8_FAW24512	NOT7-8	313
42065111	NOT7-8_FAW24512	NOT7-8	112
42065112	NOT7-8_FAW24512	NOT7-8	194
42065113	NOT7-8_FAW24512	NOT7-8	128
42065114	NOT7-8_FAW24512	NOT7-8	117
42065115	NOT7-8_FAW24512	NOT7-8	98
42065116	NOT7-8_FAW24512	NOT7-8	158
42065117	NOT7-8_FAW24512	NOT7-8	47
42065118	NOT7-8_FAW24512	NOT7-8	51
42065119	NOT7-8_FAW24512	NOT7-8	129
42065120	NOT7-8_FAW24512	NOT7-8	141
42065121	NOT7-8_FAW24512	NOT7-8	100
42065122	NOT7-8_FAW24512	NOT7-8	66
42065123	NOT7-8_FAW24512	NOT7-8	105
42065124	NOT7-8_FAW24512	NOT7-8	145
42065125	NOT7-8_FAW24512	NOT7-8	102
42065126	NOT7-8_FAW24512	NOT7-8	131
42065127	NOT7-8_FAW24512	NOT7-8	91
42065128	NOT7-8_FAW24512	NOT7-8	132
42065129	NOT7-8_FAW24512	NOT7-8	131
42065130	NOT7-8_FAW24512	NOT7-8	109
42065131	NOT7-8_FAW24512	NOT7-8	165
42065132	NOT7-8_FAW24512	NOT7-8	88
42065133	NOT7-8_FAW24512	NOT7-8	44
42065134	NOT7-8_FAW24512	NOT7-8	132
42065135	NOT7-8_FAW24512	NOT7-8	107
42065136	NOT7-8_FAW24512	NOT7-8	125
42065137	NOT7-8_FAW24512	NOT7-8	169
42065138	NOT7-8_FAW24512	NOT7-8	190
42065139	NOT7-8_FAW24512	NOT7-8	83
42065140	NOT7-8_FAW24512	NOT7-8	216
42065141	NOT7-8_FAW24512	NOT7-8	130
42065142	NOT7-8_FAW24512	NOT7-8	80
42065143	NOT7-8_FAW24512	NOT7-8	110
42065144	NOT7-8_FAW24512	NOT7-8	82
42065145	NOT7-8_FAW24512	NOT7-8	116
42065146	NOT7-8_FAW24512	NOT7-8	138
42065147	NOT7-8_FAW24512	NOT7-8	296
42065148	NOT7-8_FAW24512	NOT7-8	169
42065149	NOT7-8_FAW24512	NOT7-8	86
42065150	NOT7-8_FAW24512	NOT7-8	104
42065151	NOT7-8_FAW24512	NOT7-8	131
42065152	NOT7-8_FAW24512	NOT7-8	313
42065153	NOT7-8_FAW24512	NOT7-8	112
42065154	NOT7-8_FAW24512	NOT7-8	194
42065155	NOT7-8_FAW24512	NOT7-8	128
42065156	NOT7-8_FAW24512	NOT7-8	117
42065157	NOT7-8_FAW24512	NOT7-8	98
42065158	NOT7-8_FAW24512	NOT7-8	129
42065159	NOT7-8_FAW24512	NOT7-8	51
42065160	NOT7-8_FAW24512	NOT7-8	47
42065161	NOT7-8_FAW24512	NOT7-8	158
42065162	NOT7-8_FAW24512	NOT7-8	141
42065163	NOT7-8_FAW24512	NOT7-8	100
42065164	NOT7-8_FAW24512	NOT7-8	66
42065165	NOT7-8_FAW24512	NOT7-8	105
42065166	NOT7-8_FAW24512	NOT7-8	145
42065167	NOT7-8_FAW24512	NOT7-8	102
42065168	NOT7-8_FAW24512	NOT7-8	131
42065169	NOT7-8_FAW24512	NOT7-8	269
42065170	NOT7-8_FAW24512	NOT7-8	91
42065171	NOT7-8_FAW24512	NOT7-8	132
42065172	NOT7-8_FAW24512	NOT7-8	131
42065173	NOT7-8_FAW24512	NOT7-8	68
42065174	NOT7-8_FAW24512	NOT7-8	109
42065175	NOT7-8_FAW24512	NOT7-8	165
42065176	NOT7-8_FAW24512	NOT7-8	88
42065177	NOT7-8_FAW24512	NOT7-8	44
42065178	NOT7-8_FAW24512	NOT7-8	132
42065179	NOT7-8_FAW24512	NOT7-8	107
42065180	NOT7-8_FAW24512	NOT7-8	125
42065181	NOT7-8_FAW24512	NOT7-8	242
42065182	NOT7-8_FAW24512	NOT7-8	190
42065183	NOT7-8_FAW24512	NOT7-8	83
42065184	NOT7-8_FAW24512	NOT7-8	138
42065185	NOT7-8_FAW24512	NOT7-8	116
42065186	NOT7-8_FAW24512	NOT7-8	86
42065187	NOT7-8_FAW24512	NOT7-8	80
42065188	NOT7-8_FAW24512	NOT7-8	130
42065189	NOT7-8_FAW24512	NOT7-8	216
42065190	NOT7-8_FAW24512	NOT7-8	82
42065191	NOT7-8_FAW24512	NOT7-8	110
42065192	NOT7-8_FAW24512	NOT7-8	296
42065193	NOT7-8_FAW24512	NOT7-8	169
42065194	NOT7-8_FAW24512	NOT7-8	104
42065195	NOT7-8_FAW24512	NOT7-8	131
42065196	NOT7-8_FAW24512	NOT7-8	313
42065197	NOT7-8_FAW24512	NOT7-8	112
42065198	NOT7-8_FAW24512	NOT7-8	194
42065199	NOT7-8_FAW24512	NOT7-8	128
42065200	NOT7-8_FAW24512	NOT7-8	117
42065201	NOT7-8_FAW24512	NOT7-8	98
42065202	NOT7-8_FAW24512	NOT7-8	158
42065203	NOT7-8_FAW24512	NOT7-8	47
42065204	NOT7-8_FAW24512	NOT7-8	51
42065205	NOT7-8_FAW24512	NOT7-8	129
42065206	NOT7-8_FAW24512	NOT7-8	141
42065207	NOT7-8_FAW24512	NOT7-8	100
42065208	NOT7-8_FAW24512	NOT7-8	66
42065209	NOT7-8_FAW24512	NOT7-8	105
42065210	NOT7-8_FAW24512	NOT7-8	145
42065211	NOT7-8_FAW24512	NOT7-8	102
42065212	NOT7-8_FAW24512	NOT7-8	131
42065213	NOT7-8_FAW24512	NOT7-8	91
42065214	NOT7-8_FAW24512	NOT7-8	132
42065215	NOT7-8_FAW24512	NOT7-8	131
42065216	NOT7-8_FAW24512	NOT7-8	68
42065217	NOT7-8_FAW24512	NOT7-8	109
42065218	NOT7-8_FAW24512	NOT7-8	165
42065219	NOT7-8_FAW24512	NOT7-8	88
42065220	NOT7-8_FAW24512	NOT7-8	44
42065221	NOT7-8_FAW24512	NOT7-8	132
42065222	NOT7-8_FAW24512	NOT7-8	107
42065223	NOT7-8_FAW24512	NOT7-8	125
42065224	NOT7-8_FAW24512	NOT7-8	169
42065225	NOT7-8_FAW24512	NOT7-8	242
42065226	NOT7-8_FAW24512	NOT7-8	190
42065227	NOT7-8_FAW24512	NOT7-8	83
42065228	NOT7-8_FAW24512	NOT7-8	125
42065229	NOT7-8_FAW24512	NOT7-8	169
42065230	NOT7-8_FAW24512	NOT7-8	242
42065231	NOT7-8_FAW24512	NOT7-8	83
42065232	NOT7-8_FAW24512	NOT7-8	68
42065233	NOT7-8_FAW24512	NOT7-8	242
42065234	NOT7-8_FAW24512	NOT7-8	116
42065235	NOT7-8_FAW24512	NOT7-8	143
42065236	NOT7-8_FAW24512	NOT7-8	254
42065237	NOT7-8_FAW24512	NOT7-8	158
42065238	NOT7-8_FAW24512	NOT7-8	86
42065239	NOT7-8_FAW24512	NOT7-8	216
42065240	NOT7-8_FAW24512	NOT7-8	131
42065241	NOT7-8_FAW24512	NOT7-8	313
42065242	NOT7-8_FAW24512	NOT7-8	130
42065243	NOT7-8_FAW24512	NOT7-8	80
42065244	NOT7-8_FAW24512	NOT7-8	110
42065245	NOT7-8_FAW24512	NOT7-8	112
42065246	NOT7-8_FAW24512	NOT7-8	82
42065247	NOT7-8_FAW24512	NOT7-8	116
42065248	NOT7-8_FAW24512	NOT7-8	138
42065249	NOT7-8_FAW24512	NOT7-8	296
42065250	NOT7-8_FAW24512	NOT7-8	104
42065251	NOT7-8_FAW24512	NOT7-8	169
42065252	NOT7-8_FAW24512	NOT7-8	194
42065253	NOT7-8_FAW24512	NOT7-8	128
42065254	NOT7-8_FAW24512	NOT7-8	117
42065255	NOT7-8_FAW24512	NOT7-8	98
42065256	NOT7-8_FAW24512	NOT7-8	47
42065257	NOT7-8_FAW24512	NOT7-8	51
42065258	NOT7-8_FAW24512	NOT7-8	129
42065259	NOT7-8_FAW24512	NOT7-8	141
42065260	NOT7-8_FAW24512	NOT7-8	100
42065261	NOT7-8_FAW24512	NOT7-8	66
42065262	NOT7-8_FAW24512	NOT7-8	105
42065263	NOT7-8_FAW24512	NOT7-8	145
42065264	NOT7-8_FAW24512	NOT7-8	102
42065265	NOT7-8_FAW24512	NOT7-8	131
42065266	NOT7-8_FAW24512	NOT7-8	91
42065267	NOT7-8_FAW24512	NOT7-8	132
42065268	NOT7-8_FAW24512	NOT7-8	131
42065269	NOT7-8_FAW24512	NOT7-8	68
42065270	NOT7-8_FAW24512	NOT7-8	109
42065271	NOT7-8_FAW24512	NOT7-8	165
42065272	NOT7-8_FAW24512	NOT7-8	88
42065273	NOT7-8_FAW24512	NOT7-8	44
42065274	NOT7-8_FAW24512	NOT7-8	132
42065275	NOT7-8_FAW24512	NOT7-8	107
42065276	NOT7-8_FAW24512	NOT7-8	125
42065277	NOT7-8_FAW24512	NOT7-8	169
42065278	NOT7-8_FAW24512	NOT7-8	158
42065279	NOT7-8_FAW24512	NOT7-8	18
42065280	NOT7-8_FAW24512	NOT7-8	216
42065281	NOT7-8_FAW24512	NOT7-8	112
42065282	NOT7-8_FAW24512	NOT7-8	47
42065283	NOT7-8_FAW24512	NOT7-8	86
42065284	NOT7-8_FAW24512	NOT7-8	131
42065285	NOT7-8_FAW24512	NOT7-8	130
42065286	NOT7-8_FAW24512	NOT7-8	128
42065287	NOT7-8_FAW24512	NOT7-8	80
42065288	NOT7-8_FAW24512	NOT7-8	110
42065289	NOT7-8_FAW24512	NOT7-8	98
42065290	NOT7-8_FAW24512	NOT7-8	82
42065291	NOT7-8_FAW24512	NOT7-8	116
42065292	NOT7-8_FAW24512	NOT7-8	194
42065293	NOT7-8_FAW24512	NOT7-8	138
42065294	NOT7-8_FAW24512	NOT7-8	117
42065295	NOT7-8_FAW24512	NOT7-8	104
42065296	NOT7-8_FAW24512	NOT7-8	169
42065297	NOT7-8_FAW24512	NOT7-8	313
42065298	NOT7-8_FAW24512	NOT7-8	51
42065299	NOT7-8_FAW24512	NOT7-8	129
42065300	NOT7-8_FAW24512	NOT7-8	141
42065301	NOT7-8_FAW24512	NOT7-8	296
42065302	NOT7-8_FAW24512	NOT7-8	100
42065303	NOT7-8_FAW24512	NOT7-8	66
42065304	NOT7-8_FAW24512	NOT7-8	105
42065305	NOT7-8_FAW24512	NOT7-8	145
42065306	NOT7-8_FAW24512	NOT7-8	102
42065307	NOT7-8_FAW24512	NOT7-8	131
42065308	NOT7-8_FAW24512	NOT7-8	91
42065309	NOT7-8_FAW24512	NOT7-8	132
42065310	NOT7-8_FAW24512	NOT7-8	131
42065311	NOT7-8_FAW24512	NOT7-8	68
42065312	NOT7-8_FAW24512	NOT7-8	109
42065313	NOT7-8_FAW24512	NOT7-8	165
42065314	NOT7-8_FAW24512	NOT7-8	88
42065315	NOT7-8_FAW24512	NOT7-8	44
42065316	NOT7-8_FAW24512	NOT7-8	132
42065317	NOT7-8_FAW24512	NOT7-8	107
42065318	NOT7-8_FAW24512	NOT7-8	125
42065319	NOT7-8_FAW24512	NOT7-8	169
42065320	NOT7-8_FAW24512	NOT7-8	242
42065321	NOT7-8_FAW24512	NOT7-8	190
42065322	NOT7-8_FAW24512	NOT7-8	83
42065323	NOT7-8_FAW24512	NOT7-8	242
42065324	NOT7-8_FAW24512	NOT7-8	91
42065325	NOT7-8_FAW24512	NOT7-8	131
42065326	NOT7-8_FAW24512	NOT7-8	88
42065327	NOT7-8_FAW24512	NOT7-8	269
42065328	NOT7-8_FAW24512	NOT7-8	165
42065329	NOT7-8_FAW24512	NOT7-8	44
42065330	NOT7-8_FAW24512	NOT7-8	68
42065331	NOT7-8_FAW24512	NOT7-8	109
42065332	NOT7-8_FAW24512	NOT7-8	143
42065333	NOT7-8_FAW24512	NOT7-8	254
42065334	NOT7-8_FAW24512	NOT7-8	86
42065335	NOT7-8_FAW24512	NOT7-8	80
42065336	NOT7-8_FAW24512	NOT7-8	116
42065337	NOT7-8_FAW24512	NOT7-8	216
42065338	NOT7-8_FAW24512	NOT7-8	82
42065339	NOT7-8_FAW24512	NOT7-8	110
42065340	NOT7-8_FAW24512	NOT7-8	138
42065341	NOT7-8_FAW24512	NOT7-8	296
42065342	NOT7-8_FAW24512	NOT7-8	169
42065343	NOT7-8_FAW24512	NOT7-8	104
42065344	NOT7-8_FAW24512	NOT7-8	131
42065345	NOT7-8_FAW24512	NOT7-8	313
42065346	NOT7-8_FAW24512	NOT7-8	112
42065347	NOT7-8_FAW24512	NOT7-8	194
42065348	NOT7-8_FAW24512	NOT7-8	128
42065349	NOT7-8_FAW24512	NOT7-8	117
42065350	NOT7-8_FAW24512	NOT7-8	98
42065351	NOT7-8_FAW24512	NOT7-8	47
42065352	NOT7-8_FAW24512	NOT7-8	51
42065353	NOT7-8_FAW24512	NOT7-8	129
42065354	NOT7-8_FAW24512	NOT7-8	141
42065355	NOT7-8_FAW24512	NOT7-8	100
42065356	NOT7-8_FAW24512	NOT7-8	66
42065357	NOT7-8_FAW24512	NOT7-8	105
42065358	NOT7-8_FAW24512	NOT7-8	145
42065359	NOT7-8_FAW24512	NOT7-8	102
42065360	NOT7-8_FAW24512	NOT7-8	132
42065361	NOT7-8_FAW24512	NOT7-8	131
42065362	NOT7-8_FAW24512	NOT7-8	132
42065363	NOT7-8_FAW24512	NOT7-8	107
42065364	NOT7-8_FAW24512	NOT7-8	169
42065365	NOT7-8_FAW24512	NOT7-8	190
42065366	NOT7-8_FAW24512	NOT7-8	155
42065367	NOT7-8_FAW24512	NOT7-8	141
42065368	NOT7-8_FAW24512	NOT7-8	143
42065369	NOT7-8_FAW24512	NOT7-8	157
42065370	NOT7-8_FAW24512	NOT7-8	119
42065371	NOT7-8_FAW24512	NOT7-8	65
42065372	NOT7-8_FAW24512	NOT7-8	136
42065373	NOT7-8_FAW24512	NOT7-8	141
42065374	NOT7-8_FAW24512	NOT7-8	69
42065375	NOT7-8_FAW24512	NOT7-8	155
42065376	NOT7-8_FAW24512	NOT7-8	141
42065377	NOT7-8_FAW24512	NOT7-8	76
42065378	NOT7-8_FAW24512	NOT7-8	235
42065379	NOT7-8_FAW24512	NOT7-8	157
42065380	NOT7-8_FAW24512	NOT7-8	119
42065381	NOT7-8_FAW24512	NOT7-8	65
42065382	NOT7-8_FAW24512	NOT7-8	146
42065383	NOT7-8_FAW24512	NOT7-8	136
42065384	NOT7-8_FAW24512	NOT7-8	126
42065385	NOT7-8_FAW24512	NOT7-8	141
42065386	NOT7-8_FAW24512	NOT7-8	69
42065387	NOT7-8_FAW24512	NOT7-8	162
42065388	NOT7-8_FAW24512	NOT7-8	108
42065389	NOT7-8_FAW24512	NOT7-8	133
42065390	NOT7-8_FAW24512	NOT7-8	108
42065391	NOT7-8_FAW24512	NOT7-8	182
42065392	NOT7-8_FAW24512	NOT7-8	183
42065393	NOT7-8_FAW24512	NOT7-8	168
42065394	NOT7-8_FAW24512	NOT7-8	87
42065395	NOT7-8_FAW24512	NOT7-8	137
42065396	NOT7-8_FAW24512	NOT7-8	87
42065397	NOT7-8_FAW24512	NOT7-8	45
42065398	NOT7-8_FAW24512	NOT7-8	114
42065399	NOT7-8_FAW24512	NOT7-8	148
42065400	NOT7-8_FAW24512	NOT7-8	69
42065401	NOT7-8_FAW24512	NOT7-8	108
42065402	NOT7-8_FAW24512	NOT7-8	81
42065403	NOT7-8_FAW24512	NOT7-8	98
42065404	NOT7-8_FAW24512	NOT7-8	112
42065405	NOT7-8_FAW24512	NOT7-8	149
42065406	NOT7-8_FAW24512	NOT7-8	154
42065407	NOT7-8_FAW24512	NOT7-8	141
42065408	NOT7-8_FAW24512	NOT7-8	118
42065409	NOT7-8_FAW24512	NOT7-8	62
42065410	NOT7-8_FAW24512	NOT7-8	99
42065411	NOT7-8_FAW24512	NOT7-8	109
42065412	NOT7-8_FAW24512	NOT7-8	120
42065413	NOT7-8_FAW24512	NOT7-8	71
42065414	NOT7-8_FAW24512	NOT7-8	127
42065415	NOT7-8_FAW24512	NOT7-8	112
42065416	NOT7-8_FAW24512	NOT7-8	84
42065417	NOT7-8_FAW24512	NOT7-8	109
42065418	NOT7-8_FAW24512	NOT7-8	199
42065419	NOT7-8_FAW24512	NOT7-8	141
42065420	NOT7-8_FAW24512	NOT7-8	169
42065421	NOT7-8_FAW24512	NOT7-8	128
42065422	NOT7-8_FAW24512	NOT7-8	107
42065423	NOT7-8_FAW24512	NOT7-8	120
42065424	NOT7-8_FAW24512	NOT7-8	100
42065425	NOT7-8_FAW24512	NOT7-8	108
42065426	NOT7-8_FAW24512	NOT7-8	179
42065427	NOT7-8_FAW24512	NOT7-8	17
42065428	NOT7-8_FAW24512	NOT7-8	198
42065429	NOT7-8_FAW24512	NOT7-8	109
42065430	NOT7-8_FAW24512	NOT7-8	84
42065431	NOT7-8_FAW24512	NOT7-8	159
42065432	NOT7-8_FAW24512	NOT7-8	112
42065433	NOT7-8_FAW24512	NOT7-8	203
42065434	NOT7-8_FAW24512	NOT7-8	102
42065435	NOT7-8_FAW24512	NOT7-8	100
42065436	NOT7-8_FAW24512	NOT7-8	108
42065437	NOT7-8_FAW24512	NOT7-8	141
42065438	NOT7-8_FAW24512	NOT7-8	110
42065439	NOT7-8_FAW24512	NOT7-8	128
42065440	NOT7-8_FAW24512	NOT7-8	165
42065441	NOT7-8_FAW24512	NOT7-8	192
42065442	NOT7-8_FAW24512	NOT7-8	126
42065443	NOT7-8_FAW24512	NOT7-8	235
42065444	NOT7-8_FAW24512	NOT7-8	114
42065445	NOT7-8_FAW24512	NOT7-8	150
42065446	NOT7-8_FAW24512	NOT7-8	83
42065447	NOT7-8_FAW24512	NOT7-8	150
42065448	NOT7-8_FAW24512	NOT7-8	71
42065449	NOT7-8_FAW24512	NOT7-8	143
42065450	NOT7-8_FAW24512	NOT7-8	148
42065451	NOT7-8_FAW24512	NOT7-8	169
42065452	NOT7-8_FAW24512	NOT7-8	179
42065453	NOT7-8_FAW24512	NOT7-8	96
42065454	NOT7-8_FAW24512	NOT7-8	147
42065455	NOT7-8_FAW24512	NOT7-8	128
42065456	NOT7-8_FAW24512	NOT7-8	146
42065457	NOT7-8_FAW24512	NOT7-8	158
42065458	NOT7-8_FAW24512	NOT7-8	115
42065459	NOT7-8_FAW24512	NOT7-8	148
42065460	NOT7-8_FAW24512	NOT7-8	165
42065461	NOT7-8_FAW24512	NOT7-8	119
42065462	NOT7-8_FAW24512	NOT7-8	81
42065463	NOT7-8_FAW24512	NOT7-8	160
42065464	NOT7-8_FAW24512	NOT7-8	189
42065465	NOT7-8_FAW24512	NOT7-8	143
42065466	NOT7-8_FAW24512	NOT7-8	157
42065467	NOT7-8_FAW24512	NOT7-8	75
42065468	NOT7-8_FAW24512	NOT7-8	90
42065469	NOT7-8_FAW24512	NOT7-8	173
42065470	NOT7-8_FAW24512	NOT7-8	106
42065471	NOT7-8_FAW24512	NOT7-8	165
42065472	NOT7-8_FAW24512	NOT7-8	126
42065473	NOT7-8_FAW24512	NOT7-8	109
42065474	NOT7-8_FAW24512	NOT7-8	162
42065475	NOT7-8_FAW24512	NOT7-8	86
42065476	NOT7-8_FAW24512	NOT7-8	90
42065477	NOT7-8_FAW24512	NOT7-8	119
42065478	NOT7-8_FAW24512	NOT7-8	111
42065479	NOT7-8_FAW24512	NOT7-8	131
42065480	NOT7-8_FAW24512	NOT7-8	126
42065481	NOT7-8_FAW24512	NOT7-8	136
42065482	NOT7-8_FAW24512	NOT7-8	96
42065483	NOT7-8_FAW24512	NOT7-8	135
42065484	NOT7-8_FAW24512	NOT7-8	155
42065485	NOT7-8_FAW24512	NOT7-8	10
42065486	NOT7-8_FAW24512	NOT7-8	129
42065487	NOT7-8_FAW24512	NOT7-8	101
42065488	NOT7-8_FAW24512	NOT7-8	136
42065489	NOT7-8_FAW24512	NOT7-8	111
42065490	NOT7-8_FAW24512	NOT7-8	75
42065491	NOT7-8_FAW24512	NOT7-8	127
42065492	NOT7-8_FAW24512	NOT7-8	104
42065493	NOT7-8_FAW24512	NOT7-8	138
42065494	NOT7-8_FAW24512	NOT7-8	125
42065495	NOT7-8_FAW24512	NOT7-8	143
42065496	NOT7-8_FAW24512	NOT7-8	173
42065497	NOT7-8_FAW24512	NOT7-8	48
42065498	NOT7-8_FAW24512	NOT7-8	183
42065499	NOT7-8_FAW24512	NOT7-8	167
42065500	NOT7-8_FAW24512	NOT7-8	140
42065501	NOT7-8_FAW24512	NOT7-8	127
42065502	NOT7-8_FAW24512	NOT7-8	229
42065503	NOT7-8_FAW24512	NOT7-8	127
42065504	NOT7-8_FAW24512	NOT7-8	165
42065505	NOT7-8_FAW24512	NOT7-8	92
42065506	NOT7-8_FAW24512	NOT7-8	123
42065507	NOT7-8_FAW24512	NOT7-8	104
42065508	NOT7-8_FAW24512	NOT7-8	43
42065509	NOT7-8_FAW24512	NOT7-8	120
42065510	NOT7-8_FAW24512	NOT7-8	144
42065511	NOT7-8_FAW24512	NOT7-8	47
42065512	NOT7-8_FAW24512	NOT7-8	196
42065513	NOT7-8_FAW24512	NOT7-8	146
42065514	NOT7-8_FAW24512	NOT7-8	145
42065515	NOT7-8_FAW24512	NOT7-8	139
42065516	NOT7-8_FAW24512	NOT7-8	21
42065517	NOT7-8_FAW24512	NOT7-8	67
42065518	NOT7-8_FAW24512	NOT7-8	113
42065519	NOT7-8_FAW24512	NOT7-8	114
42065520	NOT7-8_FAW24512	NOT7-8	116
42065521	NOT7-8_FAW24512	NOT7-8	35
42065522	NOT7-8_FAW24512	NOT7-8	139
42065523	NOT7-8_FAW24512	NOT7-8	67
42065524	NOT7-8_FAW24512	NOT7-8	158
42065525	NOT7-8_FAW24512	NOT7-8	133
42065526	NOT7-8_FAW24512	NOT7-8	183
42065527	NOT7-8_FAW24512	NOT7-8	182
42065528	NOT7-8_FAW24512	NOT7-8	149
42065529	NOT7-8_FAW24512	NOT7-8	141
42065530	NOT7-8_FAW24512	NOT7-8	194
42065531	NOT7-8_FAW24512	NOT7-8	118
42065532	NOT7-8_FAW24512	NOT7-8	62
42065533	NOT7-8_FAW24512	NOT7-8	99
42065534	NOT7-8_FAW24512	NOT7-8	109
42065535	NOT7-8_FAW24512	NOT7-8	120
42065536	NOT7-8_FAW24512	NOT7-8	71
42065537	NOT7-8_FAW24512	NOT7-8	127
42065538	NOT7-8_FAW24512	NOT7-8	136
42065539	NOT7-8_FAW24512	NOT7-8	112
42065540	NOT7-8_FAW24512	NOT7-8	84
42065541	NOT7-8_FAW24512	NOT7-8	109
42065542	NOT7-8_FAW24512	NOT7-8	199
42065543	NOT7-8_FAW24512	NOT7-8	141
42065544	NOT7-8_FAW24512	NOT7-8	169
42065545	NOT7-8_FAW24512	NOT7-8	128
42065546	NOT7-8_FAW24512	NOT7-8	107
42065547	NOT7-8_FAW24512	NOT7-8	120
42065548	NOT7-8_FAW24512	NOT7-8	100
42065549	NOT7-8_FAW24512	NOT7-8	108
42065550	NOT7-8_FAW24512	NOT7-8	179
42065551	NOT7-8_FAW24512	NOT7-8	17
42065552	NOT7-8_FAW24512	NOT7-8	198
42065553	NOT7-8_FAW24512	NOT7-8	109
42065554	NOT7-8_FAW24512	NOT7-8	84
42065555	NOT7-8_FAW24512	NOT7-8	159
42065556	NOT7-8_FAW24512	NOT7-8	111
42065557	NOT7-8_FAW24512	NOT7-8	112
42065558	NOT7-8_FAW24512	NOT7-8	203
42065559	NOT7-8_FAW24512	NOT7-8	102
42065560	NOT7-8_FAW24512	NOT7-8	104
42065561	NOT7-8_FAW24512	NOT7-8	100
42065562	NOT7-8_FAW24512	NOT7-8	108
42065563	NOT7-8_FAW24512	NOT7-8	141
42065564	NOT7-8_FAW24512	NOT7-8	110
42065565	NOT7-8_FAW24512	NOT7-8	128
42065566	NOT7-8_FAW24512	NOT7-8	165
42065567	NOT7-8_FAW24512	NOT7-8	80
42065568	NOT7-8_FAW24512	NOT7-8	192
42065569	NOT7-8_FAW24512	NOT7-8	126
42065570	NOT7-8_FAW24512	NOT7-8	173
42065571	NOT7-8_FAW24512	NOT7-8	235
42065572	NOT7-8_FAW24512	NOT7-8	114
42065573	NOT7-8_FAW24512	NOT7-8	83
42065574	NOT7-8_FAW24512	NOT7-8	150
42065575	NOT7-8_FAW24512	NOT7-8	71
42065576	NOT7-8_FAW24512	NOT7-8	148
42065577	NOT7-8_FAW24512	NOT7-8	169
42065578	NOT7-8_FAW24512	NOT7-8	179
42065579	NOT7-8_FAW24512	NOT7-8	96
42065580	NOT7-8_FAW24512	NOT7-8	147
42065581	NOT7-8_FAW24512	NOT7-8	128
42065582	NOT7-8_FAW24512	NOT7-8	146
42065583	NOT7-8_FAW24512	NOT7-8	158
42065584	NOT7-8_FAW24512	NOT7-8	115
42065585	NOT7-8_FAW24512	NOT7-8	148
42065586	NOT7-8_FAW24512	NOT7-8	165
42065587	NOT7-8_FAW24512	NOT7-8	119
42065588	NOT7-8_FAW24512	NOT7-8	81
42065589	NOT7-8_FAW24512	NOT7-8	160
42065590	NOT7-8_FAW24512	NOT7-8	189
42065591	NOT7-8_FAW24512	NOT7-8	143
42065592	NOT7-8_FAW24512	NOT7-8	92
42065593	NOT7-8_FAW24512	NOT7-8	157
42065594	NOT7-8_FAW24512	NOT7-8	90
42065595	NOT7-8_FAW24512	NOT7-8	173
42065596	NOT7-8_FAW24512	NOT7-8	106
42065597	NOT7-8_FAW24512	NOT7-8	126
42065598	NOT7-8_FAW24512	NOT7-8	109
42065599	NOT7-8_FAW24512	NOT7-8	98
42065600	NOT7-8_FAW24512	NOT7-8	168
42065601	NOT7-8_FAW24512	NOT7-8	87
42065602	NOT7-8_FAW24512	NOT7-8	112
42065603	NOT7-8_FAW24512	NOT7-8	137
42065604	NOT7-8_FAW24512	NOT7-8	108
42065605	NOT7-8_FAW24512	NOT7-8	87
42065606	NOT7-8_FAW24512	NOT7-8	114
42065607	NOT7-8_FAW24512	NOT7-8	148
42065608	NOT7-8_FAW24512	NOT7-8	150
42065609	NOT7-8_FAW24512	NOT7-8	143
42065610	NOT7-8_FAW24512	NOT7-8	154
42065611	NOT7-8_FAW24512	NOT7-8	75
42065612	NOT7-8_FAW24512	NOT7-8	108
42065613	NOT7-8_FAW24512	NOT7-8	165
42065614	NOT7-8_FAW24512	NOT7-8	170
42065615	NOT7-8_FAW24512	NOT7-8	81
42065616	NOT7-8_FAW24512	NOT7-8	162
42065617	NOT7-8_FAW24512	NOT7-8	86
42065618	NOT7-8_FAW24512	NOT7-8	90
42065619	NOT7-8_FAW24512	NOT7-8	119
42065620	NOT7-8_FAW24512	NOT7-8	111
42065621	NOT7-8_FAW24512	NOT7-8	131
42065622	NOT7-8_FAW24512	NOT7-8	126
42065623	NOT7-8_FAW24512	NOT7-8	96
42065624	NOT7-8_FAW24512	NOT7-8	135
42065625	NOT7-8_FAW24512	NOT7-8	155
42065626	NOT7-8_FAW24512	NOT7-8	10
42065627	NOT7-8_FAW24512	NOT7-8	129
42065628	NOT7-8_FAW24512	NOT7-8	101
42065629	NOT7-8_FAW24512	NOT7-8	136
42065630	NOT7-8_FAW24512	NOT7-8	75
42065631	NOT7-8_FAW24512	NOT7-8	127
42065632	NOT7-8_FAW24512	NOT7-8	138
42065633	NOT7-8_FAW24512	NOT7-8	125
42065634	NOT7-8_FAW24512	NOT7-8	143
42065635	NOT7-8_FAW24512	NOT7-8	48
42065636	NOT7-8_FAW24512	NOT7-8	183
42065637	NOT7-8_FAW24512	NOT7-8	167
42065638	NOT7-8_FAW24512	NOT7-8	140
42065639	NOT7-8_FAW24512	NOT7-8	127
42065640	NOT7-8_FAW24512	NOT7-8	229
42065641	NOT7-8_FAW24512	NOT7-8	127
42065642	NOT7-8_FAW24512	NOT7-8	165
42065643	NOT7-8_FAW24512	NOT7-8	123
42065644	NOT7-8_FAW24512	NOT7-8	69
42065645	NOT7-8_FAW24512	NOT7-8	104
42065646	NOT7-8_FAW24512	NOT7-8	43
42065647	NOT7-8_FAW24512	NOT7-8	45
42065648	NOT7-8_FAW24512	NOT7-8	120
42065649	NOT7-8_FAW24512	NOT7-8	144
42065650	NOT7-8_FAW24512	NOT7-8	47
42065651	NOT7-8_FAW24512	NOT7-8	196
42065652	NOT7-8_FAW24512	NOT7-8	146
42065653	NOT7-8_FAW24512	NOT7-8	145
42065654	NOT7-8_FAW24512	NOT7-8	139
42065655	NOT7-8_FAW24512	NOT7-8	21
42065656	NOT7-8_FAW24512	NOT7-8	67
42065657	NOT7-8_FAW24512	NOT7-8	113
42065658	NOT7-8_FAW24512	NOT7-8	114
42065659	NOT7-8_FAW24512	NOT7-8	116
42065660	NOT7-8_FAW24512	NOT7-8	35
42065661	NOT7-8_FAW24512	NOT7-8	139
42065662	NOT7-8_FAW24512	NOT7-8	67
42065663	NOT7-8_FAW24512	NOT7-8	119
42065664	NOT7-8_FAW24512	NOT7-8	155
42065665	NOT7-8_FAW24512	NOT7-8	143
42065666	NOT7-8_FAW24512	NOT7-8	108
42065667	NOT7-8_FAW24512	NOT7-8	99
42065668	NOT7-8_FAW24512	NOT7-8	98
42065669	NOT7-8_FAW24512	NOT7-8	87
42065670	NOT7-8_FAW24512	NOT7-8	102
42065671	NOT7-8_FAW24512	NOT7-8	143
42065672	NOT7-8_FAW24512	NOT7-8	147
42065673	NOT7-8_FAW24512	NOT7-8	128
42065674	NOT7-8_FAW24512	NOT7-8	146
42065675	NOT7-8_FAW24512	NOT7-8	158
42065676	NOT7-8_FAW24512	NOT7-8	115
42065677	NOT7-8_FAW24512	NOT7-8	182
42065678	NOT7-8_FAW24512	NOT7-8	149
42065679	NOT7-8_FAW24512	NOT7-8	141
42065680	NOT7-8_FAW24512	NOT7-8	194
42065681	NOT7-8_FAW24512	NOT7-8	118
42065682	NOT7-8_FAW24512	NOT7-8	62
42065683	NOT7-8_FAW24512	NOT7-8	109
42065684	NOT7-8_FAW24512	NOT7-8	120
42065685	NOT7-8_FAW24512	NOT7-8	71
42065686	NOT7-8_FAW24512	NOT7-8	127
42065687	NOT7-8_FAW24512	NOT7-8	136
42065688	NOT7-8_FAW24512	NOT7-8	112
42065689	NOT7-8_FAW24512	NOT7-8	84
42065690	NOT7-8_FAW24512	NOT7-8	109
42065691	NOT7-8_FAW24512	NOT7-8	199
42065692	NOT7-8_FAW24512	NOT7-8	141
42065693	NOT7-8_FAW24512	NOT7-8	169
42065694	NOT7-8_FAW24512	NOT7-8	128
42065695	NOT7-8_FAW24512	NOT7-8	107
42065696	NOT7-8_FAW24512	NOT7-8	120
42065697	NOT7-8_FAW24512	NOT7-8	100
42065698	NOT7-8_FAW24512	NOT7-8	108
42065699	NOT7-8_FAW24512	NOT7-8	179
42065700	NOT7-8_FAW24512	NOT7-8	17
42065701	NOT7-8_FAW24512	NOT7-8	198
42065702	NOT7-8_FAW24512	NOT7-8	109
42065703	NOT7-8_FAW24512	NOT7-8	84
42065704	NOT7-8_FAW24512	NOT7-8	159
42065705	NOT7-8_FAW24512	NOT7-8	111
42065706	NOT7-8_FAW24512	NOT7-8	112
42065707	NOT7-8_FAW24512	NOT7-8	203
42065708	NOT7-8_FAW24512	NOT7-8	104
42065709	NOT7-8_FAW24512	NOT7-8	100
42065710	NOT7-8_FAW24512	NOT7-8	108
42065711	NOT7-8_FAW24512	NOT7-8	141
42065712	NOT7-8_FAW24512	NOT7-8	110
42065713	NOT7-8_FAW24512	NOT7-8	128
42065714	NOT7-8_FAW24512	NOT7-8	165
42065715	NOT7-8_FAW24512	NOT7-8	80
42065716	NOT7-8_FAW24512	NOT7-8	192
42065717	NOT7-8_FAW24512	NOT7-8	126
42065718	NOT7-8_FAW24512	NOT7-8	173
42065719	NOT7-8_FAW24512	NOT7-8	235
42065720	NOT7-8_FAW24512	NOT7-8	114
42065721	NOT7-8_FAW24512	NOT7-8	83
42065722	NOT7-8_FAW24512	NOT7-8	150
42065723	NOT7-8_FAW24512	NOT7-8	71
42065724	NOT7-8_FAW24512	NOT7-8	148
42065725	NOT7-8_FAW24512	NOT7-8	169
42065726	NOT7-8_FAW24512	NOT7-8	179
42065727	NOT7-8_FAW24512	NOT7-8	96
42065728	NOT7-8_FAW24512	NOT7-8	148
42065729	NOT7-8_FAW24512	NOT7-8	165
42065730	NOT7-8_FAW24512	NOT7-8	119
42065731	NOT7-8_FAW24512	NOT7-8	81
42065732	NOT7-8_FAW24512	NOT7-8	160
42065733	NOT7-8_FAW24512	NOT7-8	189
42065734	NOT7-8_FAW24512	NOT7-8	143
42065735	NOT7-8_FAW24512	NOT7-8	92
42065736	NOT7-8_FAW24512	NOT7-8	157
42065737	NOT7-8_FAW24512	NOT7-8	90
42065738	NOT7-8_FAW24512	NOT7-8	173
42065739	NOT7-8_FAW24512	NOT7-8	106
42065740	NOT7-8_FAW24512	NOT7-8	126
42065741	NOT7-8_FAW24512	NOT7-8	109
42065742	NOT7-8_FAW24512	NOT7-8	168
42065743	NOT7-8_FAW24512	NOT7-8	112
42065744	NOT7-8_FAW24512	NOT7-8	137
42065745	NOT7-8_FAW24512	NOT7-8	108
42065746	NOT7-8_FAW24512	NOT7-8	87
42065747	NOT7-8_FAW24512	NOT7-8	114
42065748	NOT7-8_FAW24512	NOT7-8	148
42065749	NOT7-8_FAW24512	NOT7-8	150
42065750	NOT7-8_FAW24512	NOT7-8	143
42065751	NOT7-8_FAW24512	NOT7-8	133
42065752	NOT7-8_FAW24512	NOT7-8	183
42065753	NOT7-8_FAW24512	NOT7-8	154
42065754	NOT7-8_FAW24512	NOT7-8	75
42065755	NOT7-8_FAW24512	NOT7-8	108
42065756	NOT7-8_FAW24512	NOT7-8	165
42065757	NOT7-8_FAW24512	NOT7-8	170
42065758	NOT7-8_FAW24512	NOT7-8	81
42065759	NOT7-8_FAW24512	NOT7-8	162
42065760	NOT7-8_FAW24512	NOT7-8	86
42065761	NOT7-8_FAW24512	NOT7-8	90
42065762	NOT7-8_FAW24512	NOT7-8	119
42065763	NOT7-8_FAW24512	NOT7-8	111
42065764	NOT7-8_FAW24512	NOT7-8	131
42065765	NOT7-8_FAW24512	NOT7-8	126
42065766	NOT7-8_FAW24512	NOT7-8	96
42065767	NOT7-8_FAW24512	NOT7-8	135
42065768	NOT7-8_FAW24512	NOT7-8	155
42065769	NOT7-8_FAW24512	NOT7-8	10
42065770	NOT7-8_FAW24512	NOT7-8	129
42065771	NOT7-8_FAW24512	NOT7-8	101
42065772	NOT7-8_FAW24512	NOT7-8	136
42065773	NOT7-8_FAW24512	NOT7-8	75
42065774	NOT7-8_FAW24512	NOT7-8	127
42065775	NOT7-8_FAW24512	NOT7-8	138
42065776	NOT7-8_FAW24512	NOT7-8	125
42065777	NOT7-8_FAW24512	NOT7-8	48
42065778	NOT7-8_FAW24512	NOT7-8	183
42065779	NOT7-8_FAW24512	NOT7-8	167
42065780	NOT7-8_FAW24512	NOT7-8	140
42065781	NOT7-8_FAW24512	NOT7-8	127
42065782	NOT7-8_FAW24512	NOT7-8	229
42065783	NOT7-8_FAW24512	NOT7-8	127
42065784	NOT7-8_FAW24512	NOT7-8	165
42065785	NOT7-8_FAW24512	NOT7-8	123
42065786	NOT7-8_FAW24512	NOT7-8	69
42065787	NOT7-8_FAW24512	NOT7-8	104
42065788	NOT7-8_FAW24512	NOT7-8	43
42065789	NOT7-8_FAW24512	NOT7-8	45
42065790	NOT7-8_FAW24512	NOT7-8	120
42065791	NOT7-8_FAW24512	NOT7-8	144
42065792	NOT7-8_FAW24512	NOT7-8	47
42065793	NOT7-8_FAW24512	NOT7-8	196
42065794	NOT7-8_FAW24512	NOT7-8	146
42065795	NOT7-8_FAW24512	NOT7-8	145
42065796	NOT7-8_FAW24512	NOT7-8	139
42065797	NOT7-8_FAW24512	NOT7-8	21
42065798	NOT7-8_FAW24512	NOT7-8	67
42065799	NOT7-8_FAW24512	NOT7-8	113
42065800	NOT7-8_FAW24512	NOT7-8	114
42065801	NOT7-8_FAW24512	NOT7-8	116
42065802	NOT7-8_FAW24512	NOT7-8	35
42065803	NOT7-8_FAW24512	NOT7-8	139
42065804	NOT7-8_FAW24512	NOT7-8	67
42065805	NOT7-8_FAW24512	NOT7-8	74
42065806	NOT7-8_FAW24512	NOT7-8	119
42065807	NOT7-8_FAW24512	NOT7-8	131
42065808	NOT7-8_FAW24512	NOT7-8	96
42065809	NOT7-8_FAW24512	NOT7-8	65
42065810	NOT7-8_FAW24512	NOT7-8	155
42065811	NOT7-8_FAW24512	NOT7-8	141
42065812	NOT7-8_FAW24512	NOT7-8	128
42065813	NOT7-8_FAW24512	NOT7-8	162
42065814	NOT7-8_FAW24512	NOT7-8	109
42065815	NOT7-8_FAW24512	NOT7-8	76
42065816	NOT7-8_FAW24512	NOT7-8	141
42065817	NOT7-8_FAW24512	NOT7-8	149
42065818	NOT7-8_FAW24512	NOT7-8	144
42065819	NOT7-8_FAW24512	NOT7-8	165
42065820	NOT7-8_FAW24512	NOT7-8	126
42065821	NOT7-8_FAW24512	NOT7-8	235
42065822	NOT7-8_FAW24512	NOT7-8	114
42065823	NOT7-8_FAW24512	NOT7-8	83
42065824	NOT7-8_FAW24512	NOT7-8	150
42065825	NOT7-8_FAW24512	NOT7-8	71
42065826	NOT7-8_FAW24512	NOT7-8	143
42065827	NOT7-8_FAW24512	NOT7-8	133
42065828	NOT7-8_FAW24512	NOT7-8	189
42065829	NOT7-8_FAW24512	NOT7-8	127
42065830	NOT7-8_FAW24512	NOT7-8	101
42065831	NOT7-8_FAW24512	NOT7-8	157
42065832	NOT7-8_FAW24512	NOT7-8	69
42065833	NOT7-8_FAW24512	NOT7-8	108
42065834	NOT7-8_FAW24512	NOT7-8	170
42065835	NOT7-8_FAW24512	NOT7-8	42
42065836	NOT7-8_FAW24512	NOT7-8	101
42065837	NOT7-8_FAW24512	NOT7-8	128
42065838	NOT7-8_FAW24512	NOT7-8	183
42065839	NOT7-8_FAW24512	NOT7-8	48
42065840	NOT7-8_FAW24512	NOT7-8	111
42065841	NOT7-8_FAW24512	NOT7-8	127
42065842	NOT7-8_FAW24512	NOT7-8	141
42065843	NOT7-8_FAW24512	NOT7-8	165
42065844	NOT7-8_FAW24512	NOT7-8	106
42065845	NOT7-8_FAW24512	NOT7-8	118
42065846	NOT7-8_FAW24512	NOT7-8	199
42065847	NOT7-8_FAW24512	NOT7-8	116
42065848	NOT7-8_FAW24512	NOT7-8	129
42065849	NOT7-8_FAW24512	NOT7-8	108
42065850	NOT7-8_FAW24512	NOT7-8	192
42065851	NOT7-8_FAW24512	NOT7-8	118
42065852	NOT7-8_FAW24512	NOT7-8	135
42065853	NOT7-8_FAW24512	NOT7-8	139
42065854	NOT7-8_FAW24512	NOT7-8	182
42065855	NOT7-8_FAW24512	NOT7-8	75
42065856	NOT7-8_FAW24512	NOT7-8	120
42065857	NOT7-8_FAW24512	NOT7-8	169
42065858	NOT7-8_FAW24512	NOT7-8	128
42065859	NOT7-8_FAW24512	NOT7-8	229
42065860	NOT7-8_FAW24512	NOT7-8	127
42065861	NOT7-8_FAW24512	NOT7-8	126
42065862	NOT7-8_FAW24512	NOT7-8	136
42065863	NOT7-8_FAW24512	NOT7-8	10
42065864	NOT7-8_FAW24512	NOT7-8	179
42065865	NOT7-8_FAW24512	NOT7-8	138
42065866	NOT7-8_FAW24512	NOT7-8	194
42065867	NOT7-8_FAW24512	NOT7-8	154
42065868	NOT7-8_FAW24512	NOT7-8	109
42065869	NOT7-8_FAW24512	NOT7-8	9
42065870	NOT7-8_FAW24512	NOT7-8	168
42065871	NOT7-8_FAW24512	NOT7-8	137
42065872	NOT7-8_FAW24512	NOT7-8	12
42065873	NOT7-8_FAW24512	NOT7-8	86
42065874	NOT7-8_FAW24512	NOT7-8	45
42065875	NOT7-8_FAW24512	NOT7-8	172
42065876	NOT7-8_FAW24512	NOT7-8	179
42065877	NOT7-8_FAW24512	NOT7-8	119
42065878	NOT7-8_FAW24512	NOT7-8	150
42065879	NOT7-8_FAW24512	NOT7-8	78
42065880	NOT7-8_FAW24512	NOT7-8	109
42065881	NOT7-8_FAW24512	NOT7-8	140
42065882	NOT7-8_FAW24512	NOT7-8	104
42065883	NOT7-8_FAW24512	NOT7-8	198
42065884	NOT7-8_FAW24512	NOT7-8	123
42065885	NOT7-8_FAW24512	NOT7-8	125
42065886	NOT7-8_FAW24512	NOT7-8	62
42065887	NOT7-8_FAW24512	NOT7-8	99
42065888	NOT7-8_FAW24512	NOT7-8	120
42065889	NOT7-8_FAW24512	NOT7-8	71
42065890	NOT7-8_FAW24512	NOT7-8	112
42065891	NOT7-8_FAW24512	NOT7-8	84
42065892	NOT7-8_FAW24512	NOT7-8	109
42065893	NOT7-8_FAW24512	NOT7-8	169
42065894	NOT7-8_FAW24512	NOT7-8	107
42065895	NOT7-8_FAW24512	NOT7-8	120
42065896	NOT7-8_FAW24512	NOT7-8	100
42065897	NOT7-8_FAW24512	NOT7-8	108
42065898	NOT7-8_FAW24512	NOT7-8	17
42065899	NOT7-8_FAW24512	NOT7-8	84
42065900	NOT7-8_FAW24512	NOT7-8	159
42065901	NOT7-8_FAW24512	NOT7-8	111
42065902	NOT7-8_FAW24512	NOT7-8	112
42065903	NOT7-8_FAW24512	NOT7-8	203
42065904	NOT7-8_FAW24512	NOT7-8	102
42065905	NOT7-8_FAW24512	NOT7-8	134
42065906	NOT7-8_FAW24512	NOT7-8	100
42065907	NOT7-8_FAW24512	NOT7-8	86
42065908	NOT7-8_FAW24512	NOT7-8	141
42065909	NOT7-8_FAW24512	NOT7-8	110
42065910	NOT7-8_FAW24512	NOT7-8	80
42065911	NOT7-8_FAW24512	NOT7-8	173
42065912	NOT7-8_FAW24512	NOT7-8	50
42065913	NOT7-8_FAW24512	NOT7-8	148
42065914	NOT7-8_FAW24512	NOT7-8	96
42065915	NOT7-8_FAW24512	NOT7-8	147
42065916	NOT7-8_FAW24512	NOT7-8	146
42065917	NOT7-8_FAW24512	NOT7-8	158
42065918	NOT7-8_FAW24512	NOT7-8	115
42065919	NOT7-8_FAW24512	NOT7-8	148
42065920	NOT7-8_FAW24512	NOT7-8	81
42065921	NOT7-8_FAW24512	NOT7-8	160
42065922	NOT7-8_FAW24512	NOT7-8	143
42065923	NOT7-8_FAW24512	NOT7-8	92
42065924	NOT7-8_FAW24512	NOT7-8	90
42065925	NOT7-8_FAW24512	NOT7-8	173
42065926	NOT7-8_FAW24512	NOT7-8	126
42065927	NOT7-8_FAW24512	NOT7-8	98
42065928	NOT7-8_FAW24512	NOT7-8	87
42065929	NOT7-8_FAW24512	NOT7-8	112
42065930	NOT7-8_FAW24512	NOT7-8	108
42065931	NOT7-8_FAW24512	NOT7-8	87
42065932	NOT7-8_FAW24512	NOT7-8	114
42065933	NOT7-8_FAW24512	NOT7-8	148
42065934	NOT7-8_FAW24512	NOT7-8	150
42065935	NOT7-8_FAW24512	NOT7-8	154
42065936	NOT7-8_FAW24512	NOT7-8	75
42065937	NOT7-8_FAW24512	NOT7-8	165
42065938	NOT7-8_FAW24512	NOT7-8	81
42065939	NOT7-8_FAW24512	NOT7-8	86
42065940	NOT7-8_FAW24512	NOT7-8	90
42065941	NOT7-8_FAW24512	NOT7-8	111
42065942	NOT7-8_FAW24512	NOT7-8	135
42065943	NOT7-8_FAW24512	NOT7-8	136
42065944	NOT7-8_FAW24512	NOT7-8	127
42065945	NOT7-8_FAW24512	NOT7-8	143
42065946	NOT7-8_FAW24512	NOT7-8	183
42065947	NOT7-8_FAW24512	NOT7-8	167
42065948	NOT7-8_FAW24512	NOT7-8	140
42065949	NOT7-8_FAW24512	NOT7-8	127
42065950	NOT7-8_FAW24512	NOT7-8	165
42065951	NOT7-8_FAW24512	NOT7-8	104
42065952	NOT7-8_FAW24512	NOT7-8	43
42065953	NOT7-8_FAW24512	NOT7-8	47
42065954	NOT7-8_FAW24512	NOT7-8	196
42065955	NOT7-8_FAW24512	NOT7-8	146
42065956	NOT7-8_FAW24512	NOT7-8	145
42065957	NOT7-8_FAW24512	NOT7-8	139
42065958	NOT7-8_FAW24512	NOT7-8	21
42065959	NOT7-8_FAW24512	NOT7-8	67
42065960	NOT7-8_FAW24512	NOT7-8	113
42065961	NOT7-8_FAW24512	NOT7-8	114
42065962	NOT7-8_FAW24512	NOT7-8	116
42065963	NOT7-8_FAW24512	NOT7-8	35
42065964	NOT7-8_FAW24512	NOT7-8	139
42065965	NOT7-8_FAW24512	NOT7-8	67
42065966	NOT7-8_FAW24512	NOT7-8	235
42065967	NOT7-8_FAW24512	NOT7-8	116
42065968	NOT7-8_FAW24512	NOT7-8	107
42065969	NOT7-8_FAW24512	NOT7-8	92
42065970	NOT7-8_FAW24512	NOT7-8	154
42065971	NOT7-8_FAW24512	NOT7-8	182
42065972	NOT7-8_FAW24512	NOT7-8	50
42065973	NOT7-8_FAW24512	NOT7-8	179
42065974	NOT7-8_FAW24512	NOT7-8	80
42065975	NOT7-8_FAW24512	NOT7-8	148
42065976	NOT7-8_FAW24512	NOT7-8	110
42065977	NOT7-8_FAW24512	NOT7-8	74
42065978	NOT7-8_FAW24512	NOT7-8	119
42065979	NOT7-8_FAW24512	NOT7-8	131
42065980	NOT7-8_FAW24512	NOT7-8	65
42065981	NOT7-8_FAW24512	NOT7-8	199
42065982	NOT7-8_FAW24512	NOT7-8	155
42065983	NOT7-8_FAW24512	NOT7-8	148
42065984	NOT7-8_FAW24512	NOT7-8	141
42065985	NOT7-8_FAW24512	NOT7-8	128
42065986	NOT7-8_FAW24512	NOT7-8	162
42065987	NOT7-8_FAW24512	NOT7-8	100
42065988	NOT7-8_FAW24512	NOT7-8	42
42065989	NOT7-8_FAW24512	NOT7-8	101
42065990	NOT7-8_FAW24512	NOT7-8	136
42065991	NOT7-8_FAW24512	NOT7-8	17
42065992	NOT7-8_FAW24512	NOT7-8	109
42065993	NOT7-8_FAW24512	NOT7-8	111
42065994	NOT7-8_FAW24512	NOT7-8	141
42065995	NOT7-8_FAW24512	NOT7-8	149
42065996	NOT7-8_FAW24512	NOT7-8	144
42065997	NOT7-8_FAW24512	NOT7-8	128
42065998	NOT7-8_FAW24512	NOT7-8	165
42065999	NOT7-8_FAW24512	NOT7-8	126
42066000	NOT7-8_FAW24512	NOT7-8	235
42066001	NOT7-8_FAW24512	NOT7-8	114
42066002	NOT7-8_FAW24512	NOT7-8	83
42066003	NOT7-8_FAW24512	NOT7-8	150
42066004	NOT7-8_FAW24512	NOT7-8	71
42066005	NOT7-8_FAW24512	NOT7-8	143
42066006	NOT7-8_FAW24512	NOT7-8	133
42066007	NOT7-8_FAW24512	NOT7-8	48
42066008	NOT7-8_FAW24512	NOT7-8	165
42066009	NOT7-8_FAW24512	NOT7-8	189
42066010	NOT7-8_FAW24512	NOT7-8	127
42066011	NOT7-8_FAW24512	NOT7-8	101
42066012	NOT7-8_FAW24512	NOT7-8	183
42066013	NOT7-8_FAW24512	NOT7-8	69
42066014	NOT7-8_FAW24512	NOT7-8	108
42066015	NOT7-8_FAW24512	NOT7-8	170
42066016	NOT7-8_FAW24512	NOT7-8	118
42066017	NOT7-8_FAW24512	NOT7-8	116
42066018	NOT7-8_FAW24512	NOT7-8	127
42066019	NOT7-8_FAW24512	NOT7-8	129
42066020	NOT7-8_FAW24512	NOT7-8	141
42066021	NOT7-8_FAW24512	NOT7-8	96
42066022	NOT7-8_FAW24512	NOT7-8	146
42066023	NOT7-8_FAW24512	NOT7-8	76
42066024	NOT7-8_FAW24512	NOT7-8	138
42066025	NOT7-8_FAW24512	NOT7-8	111
42066026	NOT7-8_FAW24512	NOT7-8	157
42066027	NOT7-8_FAW24512	NOT7-8	106
42066028	NOT7-8_FAW24512	NOT7-8	102
42066029	NOT7-8_FAW24512	NOT7-8	108
42066030	NOT7-8_FAW24512	NOT7-8	192
42066031	NOT7-8_FAW24512	NOT7-8	107
42066032	NOT7-8_FAW24512	NOT7-8	179
42066033	NOT7-8_FAW24512	NOT7-8	75
42066034	NOT7-8_FAW24512	NOT7-8	136
42066035	NOT7-8_FAW24512	NOT7-8	137
42066036	NOT7-8_FAW24512	NOT7-8	146
42066037	NOT7-8_FAW24512	NOT7-8	47
42066038	NOT7-8_FAW24512	NOT7-8	99
42066039	NOT7-8_FAW24512	NOT7-8	112
42066040	NOT7-8_FAW24512	NOT7-8	203
42066041	NOT7-8_FAW24512	NOT7-8	143
42066042	NOT7-8_FAW24512	NOT7-8	143
42066043	NOT7-8_FAW24512	NOT7-8	92
42066044	NOT7-8_FAW24512	NOT7-8	154
42066045	NOT7-8_FAW24512	NOT7-8	194
42066046	NOT7-8_FAW24512	NOT7-8	118
42066047	NOT7-8_FAW24512	NOT7-8	98
42066048	NOT7-8_FAW24512	NOT7-8	135
42066049	NOT7-8_FAW24512	NOT7-8	109
42066050	NOT7-8_FAW24512	NOT7-8	9
42066051	NOT7-8_FAW24512	NOT7-8	139
42066052	NOT7-8_FAW24512	NOT7-8	168
42066053	NOT7-8_FAW24512	NOT7-8	10
42066054	NOT7-8_FAW24512	NOT7-8	169
42066055	NOT7-8_FAW24512	NOT7-8	107
42066056	NOT7-8_FAW24512	NOT7-8	108
42066057	NOT7-8_FAW24512	NOT7-8	108
42066058	NOT7-8_FAW24512	NOT7-8	182
42066059	NOT7-8_FAW24512	NOT7-8	75
42066060	NOT7-8_FAW24512	NOT7-8	120
42066061	NOT7-8_FAW24512	NOT7-8	127
42066062	NOT7-8_FAW24512	NOT7-8	134
42066063	NOT7-8_FAW24512	NOT7-8	104
42066064	NOT7-8_FAW24512	NOT7-8	45
42066065	NOT7-8_FAW24512	NOT7-8	172
42066066	NOT7-8_FAW24512	NOT7-8	179
42066067	NOT7-8_FAW24512	NOT7-8	148
42066068	NOT7-8_FAW24512	NOT7-8	173
42066069	NOT7-8_FAW24512	NOT7-8	50
42066070	NOT7-8_FAW24512	NOT7-8	182
42066071	NOT7-8_FAW24512	NOT7-8	169
42066072	NOT7-8_FAW24512	NOT7-8	128
42066073	NOT7-8_FAW24512	NOT7-8	119
42066074	NOT7-8_FAW24512	NOT7-8	167
42066075	NOT7-8_FAW24512	NOT7-8	150
42066076	NOT7-8_FAW24512	NOT7-8	160
42066077	NOT7-8_FAW24512	NOT7-8	229
42066078	NOT7-8_FAW24512	NOT7-8	165
42066079	NOT7-8_FAW24512	NOT7-8	78
42066080	NOT7-8_FAW24512	NOT7-8	173
42066081	NOT7-8_FAW24512	NOT7-8	109
42066082	NOT7-8_FAW24512	NOT7-8	126
42066083	NOT7-8_FAW24512	NOT7-8	141
42066084	NOT7-8_FAW24512	NOT7-8	125
42066085	NOT7-8_FAW24512	NOT7-8	114
42066086	NOT7-8_FAW24512	NOT7-8	179
42066087	NOT7-8_FAW24512	NOT7-8	115
42066088	NOT7-8_FAW24512	NOT7-8	154
42066089	NOT7-8_FAW24512	NOT7-8	12
42066090	NOT7-8_FAW24512	NOT7-8	87
42066091	NOT7-8_FAW24512	NOT7-8	86
42066092	NOT7-8_FAW24512	NOT7-8	140
42066093	NOT7-8_FAW24512	NOT7-8	165
42066094	NOT7-8_FAW24512	NOT7-8	198
42066095	NOT7-8_FAW24512	NOT7-8	80
42066096	NOT7-8_FAW24512	NOT7-8	148
42066097	NOT7-8_FAW24512	NOT7-8	140
42066098	NOT7-8_FAW24512	NOT7-8	120
42066099	NOT7-8_FAW24512	NOT7-8	148
42066100	NOT7-8_FAW24512	NOT7-8	86
42066101	NOT7-8_FAW24512	NOT7-8	135
42066102	NOT7-8_FAW24512	NOT7-8	123
42066103	NOT7-8_FAW24512	NOT7-8	159
42066104	NOT7-8_FAW24512	NOT7-8	86
42066105	NOT7-8_FAW24512	NOT7-8	196
42066106	NOT7-8_FAW24512	NOT7-8	90
42066107	NOT7-8_FAW24512	NOT7-8	111
42066108	NOT7-8_FAW24512	NOT7-8	112
42066109	NOT7-8_FAW24512	NOT7-8	109
42066110	NOT7-8_FAW24512	NOT7-8	120
42066111	NOT7-8_FAW24512	NOT7-8	71
42066112	NOT7-8_FAW24512	NOT7-8	183
42066113	NOT7-8_FAW24512	NOT7-8	87
42066114	NOT7-8_FAW24512	NOT7-8	110
42066115	NOT7-8_FAW24512	NOT7-8	96
42066116	NOT7-8_FAW24512	NOT7-8	127
42066117	NOT7-8_FAW24512	NOT7-8	150
42066118	NOT7-8_FAW24512	NOT7-8	100
42066119	NOT7-8_FAW24512	NOT7-8	84
42066120	NOT7-8_FAW24512	NOT7-8	90
42066121	NOT7-8_FAW24512	NOT7-8	104
42066122	NOT7-8_FAW24512	NOT7-8	126
42066123	NOT7-8_FAW24512	NOT7-8	81
42066124	NOT7-8_FAW24512	NOT7-8	147
42066125	NOT7-8_FAW24512	NOT7-8	62
42066126	NOT7-8_FAW24512	NOT7-8	43
42066127	NOT7-8_FAW24512	NOT7-8	84
42066128	NOT7-8_FAW24512	NOT7-8	81
42066129	NOT7-8_FAW24512	NOT7-8	158
42066130	NOT7-8_FAW24512	NOT7-8	112
42066131	NOT7-8_FAW24512	NOT7-8	145
42066132	NOT7-8_FAW24512	NOT7-8	139
42066133	NOT7-8_FAW24512	NOT7-8	21
42066134	NOT7-8_FAW24512	NOT7-8	67
42066135	NOT7-8_FAW24512	NOT7-8	113
42066136	NOT7-8_FAW24512	NOT7-8	114
42066137	NOT7-8_FAW24512	NOT7-8	116
42066138	NOT7-8_FAW24512	NOT7-8	35
42066139	NOT7-8_FAW24512	NOT7-8	139
42066140	NOT7-8_FAW24512	NOT7-8	67
42066141	NOT7-8_FAW24512	NOT7-8	16
42066142	NOT7-8_FAW24512	NOT7-8	8
42066143	NOT7-8_FAW24512	NOT7-8	15
42066144	NOT7-8_FAW24512	NOT7-8	11
42066145	NOT7-8_FAW24512	NOT7-8	161
42066146	NOT7-8_FAW24512	NOT7-8	97
42066147	NOT7-8_FAW24512	NOT7-8	66
42066148	NOT7-8_FAW24512	NOT7-8	111
42066149	NOT7-8_FAW24512	NOT7-8	108
42066150	NOT7-8_FAW24512	NOT7-8	128
42066151	NOT7-8_FAW24512	NOT7-8	138
42066152	NOT7-8_FAW24512	NOT7-8	56
42066153	NOT7-8_FAW24512	NOT7-8	117
42066154	NOT7-8_FAW24512	NOT7-8	21
42066155	NOT7-8_FAW24512	NOT7-8	146
42066156	NOT7-8_FAW24512	NOT7-8	68
42066157	NOT7-8_FAW24512	NOT7-8	118
42066158	NOT7-8_FAW24512	NOT7-8	27
42066159	NOT7-8_FAW24512	NOT7-8	128
42066160	NOT7-8_FAW24512	NOT7-8	87
42066161	NOT7-8_FAW24512	NOT7-8	127
42066162	NOT7-8_FAW24512	NOT7-8	173
42066163	NOT7-8_FAW24512	NOT7-8	110
42066164	NOT7-8_FAW24512	NOT7-8	44
42066165	NOT7-8_FAW24512	NOT7-8	102
42066166	NOT7-8_FAW24512	NOT7-8	46
42066167	NOT7-8_FAW24512	NOT7-8	172
42066168	NOT7-8_FAW24512	NOT7-8	129
42066169	NOT7-8_FAW24512	NOT7-8	122
42066170	NOT7-8_FAW24512	NOT7-8	152
42066171	NOT7-8_FAW24512	NOT7-8	137
42066172	NOT7-8_FAW24512	NOT7-8	11
42066173	NOT7-8_FAW24512	NOT7-8	82
42066174	NOT7-8_FAW24512	NOT7-8	103
42066175	NOT7-8_FAW24512	NOT7-8	90
42066176	NOT7-8_FAW24512	NOT7-8	148
42066177	NOT7-8_FAW24512	NOT7-8	7
42066178	NOT7-8_FAW24512	NOT7-8	237
42066179	NOT7-8_FAW24512	NOT7-8	137
42066180	NOT7-8_FAW24512	NOT7-8	101
42066181	NOT7-8_FAW24512	NOT7-8	98
42066182	NOT7-8_FAW24512	NOT7-8	61
42066183	NOT7-8_FAW24512	NOT7-8	78
42066184	NOT7-8_FAW24512	NOT7-8	74
42066185	NOT7-8_FAW24512	NOT7-8	73
42066186	NOT7-8_FAW24512	NOT7-8	49
42066187	NOT7-8_FAW24512	NOT7-8	85
42066188	NOT7-8_FAW24512	NOT7-8	125
42066189	NOT7-8_FAW24512	NOT7-8	103
42066190	NOT7-8_FAW24512	NOT7-8	58
42066191	NOT7-8_FAW24512	NOT7-8	248
42066192	NOT7-8_FAW24512	NOT7-8	128
42066193	NOT7-8_FAW24512	NOT7-8	189
42066194	NOT7-8_FAW24512	NOT7-8	61
42066195	NOT7-8_FAW24512	NOT7-8	60
42066196	NOT7-8_FAW24512	NOT7-8	88
42066197	NOT7-8_FAW24512	NOT7-8	174
42066198	NOT7-8_FAW24512	NOT7-8	160
42066199	NOT7-8_FAW24512	NOT7-8	89
42066200	NOT7-8_FAW24512	NOT7-8	85
42066201	NOT7-8_FAW24512	NOT7-8	143
42066202	NOT7-8_FAW24512	NOT7-8	196
42066203	NOT7-8_FAW24512	NOT7-8	123
42066204	NOT7-8_FAW24512	NOT7-8	142
42066205	NOT7-8_FAW24512	NOT7-8	77
42066206	NOT7-8_FAW24512	NOT7-8	69
42066207	NOT7-8_FAW24512	NOT7-8	108
42066208	NOT7-8_FAW24512	NOT7-8	88
42066209	NOT7-8_FAW24512	NOT7-8	79
42066210	NOT7-8_FAW24512	NOT7-8	141
42066211	NOT7-8_FAW24512	NOT7-8	140
42066212	NOT7-8_FAW24512	NOT7-8	103
42066213	NOT7-8_FAW24512	NOT7-8	104
42066214	NOT7-8_FAW24512	NOT7-8	130
42066215	NOT7-8_FAW24512	NOT7-8	61
42066216	NOT7-8_FAW24512	NOT7-8	77
42066217	NOT7-8_FAW24512	NOT7-8	112
42066218	NOT7-8_FAW24512	NOT7-8	113
42066219	NOT7-8_FAW24512	NOT7-8	55
42066220	NOT7-8_FAW24512	NOT7-8	126
42066221	NOT7-8_FAW24512	NOT7-8	99
42066222	NOT7-8_FAW24512	NOT7-8	108
42066223	NOT7-8_FAW24512	NOT7-8	189
42066224	NOT7-8_FAW24512	NOT7-8	131
42066225	NOT7-8_FAW24512	NOT7-8	142
42066226	NOT7-8_FAW24512	NOT7-8	121
42066227	NOT7-8_FAW24512	NOT7-8	58
42066228	NOT7-8_FAW24512	NOT7-8	105
42066229	NOT7-8_FAW24512	NOT7-8	152
42066230	NOT7-8_FAW24512	NOT7-8	83
42066231	NOT7-8_FAW24512	NOT7-8	120
42066232	NOT7-8_FAW24512	NOT7-8	58
42066233	NOT7-8_FAW24512	NOT7-8	61
42066234	NOT7-8_FAW24512	NOT7-8	79
42066235	NOT7-8_FAW24512	NOT7-8	71
42066236	NOT7-8_FAW24512	NOT7-8	204
42066237	NOT7-8_FAW24512	NOT7-8	9
42066238	NOT7-8_FAW24512	NOT7-8	140
42066239	NOT7-8_FAW24512	NOT7-8	151
42066240	NOT7-8_FAW24512	NOT7-8	62
42066241	NOT7-8_FAW24512	NOT7-8	131
42066242	NOT7-8_FAW24512	NOT7-8	93
42066243	NOT7-8_FAW24512	NOT7-8	76
42066244	NOT7-8_FAW24512	NOT7-8	178
42066245	NOT7-8_FAW24512	NOT7-8	127
42066246	NOT7-8_FAW24512	NOT7-8	43
42066247	NOT7-8_FAW24512	NOT7-8	85
42066248	NOT7-8_FAW24512	NOT7-8	196
42066249	NOT7-8_FAW24512	NOT7-8	41
42066250	NOT7-8_FAW24512	NOT7-8	168
42066251	NOT7-8_FAW24512	NOT7-8	115
42066252	NOT7-8_FAW24512	NOT7-8	136
42066253	NOT7-8_FAW24512	NOT7-8	144
42066254	NOT7-8_FAW24512	NOT7-8	104
42066255	NOT7-8_FAW24512	NOT7-8	66
42066256	NOT7-8_FAW24512	NOT7-8	90
42066257	NOT7-8_FAW24512	NOT7-8	84
42066258	NOT7-8_FAW24512	NOT7-8	77
42066259	NOT7-8_FAW24512	NOT7-8	62
42066260	NOT7-8_FAW24512	NOT7-8	75
42066261	NOT7-8_FAW24512	NOT7-8	179
42066262	NOT7-8_FAW24512	NOT7-8	74
42066263	NOT7-8_FAW24512	NOT7-8	90
42066264	NOT7-8_FAW24512	NOT7-8	40
42066265	NOT7-8_FAW24512	NOT7-8	90
42066266	NOT7-8_FAW24512	NOT7-8	134
42066267	NOT7-8_FAW24512	NOT7-8	131
42066268	NOT7-8_FAW24512	NOT7-8	202
42066269	NOT7-8_FAW24512	NOT7-8	110
42066270	NOT7-8_FAW24512	NOT7-8	157
42066271	NOT7-8_FAW24512	NOT7-8	161
42066272	NOT7-8_FAW24512	NOT7-8	59
42066273	NOT7-8_FAW24512	NOT7-8	116
42066274	NOT7-8_FAW24512	NOT7-8	58
42066275	NOT7-8_FAW24512	NOT7-8	43
42066276	NOT7-8_FAW24512	NOT7-8	71
42066277	NOT7-8_FAW24512	NOT7-8	136
42066278	NOT7-8_FAW24512	NOT7-8	96
42066279	NOT7-8_FAW24512	NOT7-8	133
42066280	NOT7-8_FAW24512	NOT7-8	98
42066281	NOT7-8_FAW24512	NOT7-8	103
42066282	NOT7-8_FAW24512	NOT7-8	81
42066283	NOT7-8_FAW24512	NOT7-8	263
42066284	NOT7-8_FAW24512	NOT7-8	126
42066285	NOT7-8_FAW24512	NOT7-8	50
42066286	NOT7-8_FAW24512	NOT7-8	117
42066287	NOT7-8_FAW24512	NOT7-8	130
42066288	NOT7-8_FAW24512	NOT7-8	85
42066289	NOT7-8_FAW24512	NOT7-8	174
42066290	NOT7-8_FAW24512	NOT7-8	120
42066291	NOT7-8_FAW24512	NOT7-8	120
42066292	NOT7-8_FAW24512	NOT7-8	277
42066293	NOT7-8_FAW24512	NOT7-8	62
42066294	NOT7-8_FAW24512	NOT7-8	78
42066295	NOT7-8_FAW24512	NOT7-8	251
42066296	NOT7-8_FAW24512	NOT7-8	102
42066297	NOT7-8_FAW24512	NOT7-8	146
42066298	NOT7-8_FAW24512	NOT7-8	120
42066299	NOT7-8_FAW24512	NOT7-8	116
42066300	NOT7-8_FAW24512	NOT7-8	105
42066301	NOT7-8_FAW24512	NOT7-8	128
42066302	NOT7-8_FAW24512	NOT7-8	93
42066303	NOT7-8_FAW24512	NOT7-8	90
42066304	NOT7-8_FAW24512	NOT7-8	126
42066305	NOT7-8_FAW24512	NOT7-8	128
42066306	NOT7-8_FAW24512	NOT7-8	43
42066307	NOT7-8_FAW24512	NOT7-8	162
42066308	NOT7-8_FAW24512	NOT7-8	98
42066309	NOT7-8_FAW24512	NOT7-8	71
42066310	NOT7-8_FAW24512	NOT7-8	71
42066311	NOT7-8_FAW24512	NOT7-8	89
42066312	NOT7-8_FAW24512	NOT7-8	101
42066313	NOT7-8_FAW24512	NOT7-8	133
42066314	NOT7-8_FAW24512	NOT7-8	204
42066315	NOT7-8_FAW24512	NOT7-8	119
42066316	NOT7-8_FAW24512	NOT7-8	163
42066317	NOT7-8_FAW24512	NOT7-8	49
42066318	NOT7-8_FAW24512	NOT7-8	143
42066319	NOT7-8_FAW24512	NOT7-8	115
42066320	NOT7-8_FAW24512	NOT7-8	87
42066321	NOT7-8_FAW24512	NOT7-8	136
42066322	NOT7-8_FAW24512	NOT7-8	56
42066323	NOT7-8_FAW24512	NOT7-8	119
42066324	NOT7-8_FAW24512	NOT7-8	111
42066325	NOT7-8_FAW24512	NOT7-8	146
42066326	NOT7-8_FAW24512	NOT7-8	51
42066327	NOT7-8_FAW24512	NOT7-8	155
42066328	NOT7-8_FAW24512	NOT7-8	91
42066329	NOT7-8_FAW24512	NOT7-8	114
42066330	NOT7-8_FAW24512	NOT7-8	153
42066331	NOT7-8_FAW24512	NOT7-8	142
42066332	NOT7-8_FAW24512	NOT7-8	89
42066333	NOT7-8_FAW24512	NOT7-8	73
42066334	NOT7-8_FAW24512	NOT7-8	83
42066335	NOT7-8_FAW24512	NOT7-8	102
42066336	NOT7-8_FAW24512	NOT7-8	88
42066337	NOT7-8_FAW24512	NOT7-8	57
42066338	NOT7-8_FAW24512	NOT7-8	129
42066339	NOT7-8_FAW24512	NOT7-8	97
42066340	NOT7-8_FAW24512	NOT7-8	66
42066341	NOT7-8_FAW24512	NOT7-8	70
42066342	NOT7-8_FAW24512	NOT7-8	135
42066343	NOT7-8_FAW24512	NOT7-8	96
42066344	NOT7-8_FAW24512	NOT7-8	74
42066345	NOT7-8_FAW24512	NOT7-8	87
42066346	NOT7-8_FAW24512	NOT7-8	152
42066347	NOT7-8_FAW24512	NOT7-8	70
42066348	NOT7-8_FAW24512	NOT7-8	130
42066349	NOT7-8_FAW24512	NOT7-8	40
42066350	NOT7-8_FAW24512	NOT7-8	119
42066351	NOT7-8_FAW24512	NOT7-8	176
42066352	NOT7-8_FAW24512	NOT7-8	120
42066353	NOT7-8_FAW24512	NOT7-8	91
42066354	NOT7-8_FAW24512	NOT7-8	226
42066355	NOT7-8_FAW24512	NOT7-8	61
42066356	NOT7-8_FAW24512	NOT7-8	132
42066357	NOT7-8_FAW24512	NOT7-8	179
42066358	NOT7-8_FAW24512	NOT7-8	97
42066359	NOT7-8_FAW24512	NOT7-8	76
42066360	NOT7-8_FAW24512	NOT7-8	136
42066361	NOT7-8_FAW24512	NOT7-8	80
42066362	NOT7-8_FAW24512	NOT7-8	111
42066363	NOT7-8_FAW24512	NOT7-8	94
42066364	NOT7-8_FAW24512	NOT7-8	64
42066365	NOT7-8_FAW24512	NOT7-8	76
42066366	NOT7-8_FAW24512	NOT7-8	50
42066367	NOT7-8_FAW24512	NOT7-8	114
42066368	NOT7-8_FAW24512	NOT7-8	191
42066369	NOT7-8_FAW24512	NOT7-8	214
42066370	NOT7-8_FAW24512	NOT7-8	134
42066371	NOT7-8_FAW24512	NOT7-8	71
42066372	NOT7-8_FAW24512	NOT7-8	42
42066373	NOT7-8_FAW24512	NOT7-8	208
42066374	NOT7-8_FAW24512	NOT7-8	164
42066375	NOT7-8_FAW24512	NOT7-8	52
42066376	NOT7-8_FAW24512	NOT7-8	58
42066377	NOT7-8_FAW24512	NOT7-8	118
42066378	NOT7-8_FAW24512	NOT7-8	102
42066379	NOT7-8_FAW24512	NOT7-8	110
42066380	NOT7-8_FAW24512	NOT7-8	52
42066381	NOT7-8_FAW24512	NOT7-8	128
42066382	NOT7-8_FAW24512	NOT7-8	120
42066383	NOT7-8_FAW24512	NOT7-8	104
42066384	NOT7-8_FAW24512	NOT7-8	153
42066385	NOT7-8_FAW24512	NOT7-8	112
42066386	NOT7-8_FAW24512	NOT7-8	57
42066387	NOT7-8_FAW24512	NOT7-8	111
42066388	NOT7-8_FAW24512	NOT7-8	82
42066389	NOT7-8_FAW24512	NOT7-8	45
42066390	NOT7-8_FAW24512	NOT7-8	65
42066391	NOT7-8_FAW24512	NOT7-8	97
42066392	NOT7-8_FAW24512	NOT7-8	273
42066393	NOT7-8_FAW24512	NOT7-8	145
42066394	NOT7-8_FAW24512	NOT7-8	185
42066395	NOT7-8_FAW24512	NOT7-8	32
42066396	NOT7-8_FAW24512	NOT7-8	106
42066397	NOT7-8_FAW24512	NOT7-8	72
42066398	NOT7-8_FAW24512	NOT7-8	158
42066399	NOT7-8_FAW24512	NOT7-8	204
42066400	NOT7-8_FAW24512	NOT7-8	95
42066401	NOT7-8_FAW24512	NOT7-8	123
42066402	NOT7-8_FAW24512	NOT7-8	91
42066403	NOT7-8_FAW24512	NOT7-8	216
42066404	NOT7-8_FAW24512	NOT7-8	43
42066405	NOT7-8_FAW24512	NOT7-8	194
42066406	NOT7-8_FAW24512	NOT7-8	71
42066407	NOT7-8_FAW24512	NOT7-8	59
42066408	NOT7-8_FAW24512	NOT7-8	140
42066409	NOT7-8_FAW24512	NOT7-8	137
42066410	NOT7-8_FAW24512	NOT7-8	100
42066411	NOT7-8_FAW24512	NOT7-8	81
42066412	NOT7-8_FAW24512	NOT7-8	64
42066413	NOT7-8_FAW24512	NOT7-8	142
42066414	NOT7-8_FAW24512	NOT7-8	124
42066415	NOT7-8_FAW24512	NOT7-8	51
42066416	NOT7-8_FAW24512	NOT7-8	158
42066417	NOT7-8_FAW24512	NOT7-8	77
42066418	NOT7-8_FAW24512	NOT7-8	77
42066419	NOT7-8_FAW24512	NOT7-8	134
42066420	NOT7-8_FAW24512	NOT7-8	89
42066421	NOT7-8_FAW24512	NOT7-8	75
42066422	NOT7-8_FAW24512	NOT7-8	69
42066423	NOT7-8_FAW24512	NOT7-8	76
42066424	NOT7-8_FAW24512	NOT7-8	149
42066425	NOT7-8_FAW24512	NOT7-8	34
42066426	NOT7-8_FAW24512	NOT7-8	168
42066427	NOT7-8_FAW24512	NOT7-8	111
42066428	NOT7-8_FAW24512	NOT7-8	123
42066429	NOT7-8_FAW24512	NOT7-8	136
42066430	NOT7-8_FAW24512	NOT7-8	76
42066431	NOT7-8_FAW24512	NOT7-8	130
42066432	NOT7-8_FAW24512	NOT7-8	61
42066433	NOT7-8_FAW24512	NOT7-8	95
42066434	NOT7-8_FAW24512	NOT7-8	108
42066435	NOT7-8_FAW24512	NOT7-8	153
42066436	NOT7-8_FAW24512	NOT7-8	123
42066437	NOT7-8_FAW24512	NOT7-8	150
42066438	NOT7-8_FAW24512	NOT7-8	293
42066439	NOT7-8_FAW24512	NOT7-8	73
42066440	NOT7-8_FAW24512	NOT7-8	127
42066441	NOT7-8_FAW24512	NOT7-8	129
42066442	NOT7-8_FAW24512	NOT7-8	104
42066443	NOT7-8_FAW24512	NOT7-8	92
42066444	NOT7-8_FAW24512	NOT7-8	148
42066445	NOT7-8_FAW24512	NOT7-8	117
42066446	NOT7-8_FAW24512	NOT7-8	104
42066447	NOT7-8_FAW24512	NOT7-8	184
42066448	NOT7-8_FAW24512	NOT7-8	95
42066449	NOT7-8_FAW24512	NOT7-8	69
42066450	NOT7-8_FAW24512	NOT7-8	78
42066451	NOT7-8_FAW24512	NOT7-8	154
42066452	NOT7-8_FAW24512	NOT7-8	88
42066453	NOT7-8_FAW24512	NOT7-8	90
42066454	NOT7-8_FAW24512	NOT7-8	80
42066455	NOT7-8_FAW24512	NOT7-8	134
42066456	NOT7-8_FAW24512	NOT7-8	103
42066457	NOT7-8_FAW24512	NOT7-8	105
42066458	NOT7-8_FAW24512	NOT7-8	61
42066459	NOT7-8_FAW24512	NOT7-8	132
42066460	NOT7-8_FAW24512	NOT7-8	93
42066461	NOT7-8_FAW24512	NOT7-8	115
42066462	NOT7-8_FAW24512	NOT7-8	126
42066463	NOT7-8_FAW24512	NOT7-8	94
42066464	NOT7-8_FAW24512	NOT7-8	98
42066465	NOT7-8_FAW24512	NOT7-8	76
42066466	NOT7-8_FAW24512	NOT7-8	48
42066467	NOT7-8_FAW24512	NOT7-8	68
42066468	NOT7-8_FAW24512	NOT7-8	62
42066469	NOT7-8_FAW24512	NOT7-8	146
42066470	NOT7-8_FAW24512	NOT7-8	222
42066471	NOT7-8_FAW24512	NOT7-8	60
42066472	NOT7-8_FAW24512	NOT7-8	69
42066473	NOT7-8_FAW24512	NOT7-8	48
42066474	NOT7-8_FAW24512	NOT7-8	232
42066475	NOT7-8_FAW24512	NOT7-8	64
42066476	NOT7-8_FAW24512	NOT7-8	124
42066477	NOT7-8_FAW24512	NOT7-8	92
42066478	NOT7-8_FAW24512	NOT7-8	134
42066479	NOT7-8_FAW24512	NOT7-8	170
42066480	NOT7-8_FAW24512	NOT7-8	61
42066481	NOT7-8_FAW24512	NOT7-8	174
42066482	NOT7-8_FAW24512	NOT7-8	103
42066483	NOT7-8_FAW24512	NOT7-8	209
42066484	NOT7-8_FAW24512	NOT7-8	70
42066485	NOT7-8_FAW24512	NOT7-8	59
42066486	NOT7-8_FAW24512	NOT7-8	89
42066487	NOT7-8_FAW24512	NOT7-8	150
42066488	NOT7-8_FAW24512	NOT7-8	75
42066489	NOT7-8_FAW24512	NOT7-8	85
42066490	NOT7-8_FAW24512	NOT7-8	154
42066491	NOT7-8_FAW24512	NOT7-8	105
42066492	NOT7-8_FAW24512	NOT7-8	129
42066493	NOT7-8_FAW24512	NOT7-8	111
42066494	NOT7-8_FAW24512	NOT7-8	131
42066495	NOT7-8_FAW24512	NOT7-8	120
42066496	NOT7-8_FAW24512	NOT7-8	189
42066497	NOT7-8_FAW24512	NOT7-8	110
42066498	NOT7-8_FAW24512	NOT7-8	117
42066499	NOT7-8_FAW24512	NOT7-8	130
42066500	NOT7-8_FAW24512	NOT7-8	94
42066501	NOT7-8_FAW24512	NOT7-8	257
42066502	NOT7-8_FAW24512	NOT7-8	93
42066503	NOT7-8_FAW24512	NOT7-8	113
42066504	NOT7-8_FAW24512	NOT7-8	10
42066505	NOT7-8_FAW24512	NOT7-8	154
42066506	NOT7-8_FAW24512	NOT7-8	122
42066507	NOT7-8_FAW24512	NOT7-8	66
42066508	NOT7-8_FAW24512	NOT7-8	133
42066509	NOT7-8_FAW24512	NOT7-8	106
42066510	NOT7-8_FAW24512	NOT7-8	33
42066511	NOT7-8_FAW24512	NOT7-8	144
42066512	NOT7-8_FAW24512	NOT7-8	170
42066513	NOT7-8_FAW24512	NOT7-8	79
42066514	NOT7-8_FAW24512	NOT7-8	139
42066515	NOT7-8_FAW24512	NOT7-8	56
42066516	NOT7-8_FAW24512	NOT7-8	67
42066517	NOT7-8_FAW24512	NOT7-8	73
42066518	NOT7-8_FAW24512	NOT7-8	103
42066519	NOT7-8_FAW24512	NOT7-8	63
42066520	NOT7-8_FAW24512	NOT7-8	123
42066521	NOT7-8_FAW24512	NOT7-8	105
42066522	NOT7-8_FAW24512	NOT7-8	106
42066523	NOT7-8_FAW24512	NOT7-8	144
42066524	NOT7-8_FAW24512	NOT7-8	140
42066525	NOT7-8_FAW24512	NOT7-8	89
42066526	NOT7-8_FAW24512	NOT7-8	113
42066527	NOT7-8_FAW24512	NOT7-8	100
42066528	NOT7-8_FAW24512	NOT7-8	89
42066529	NOT7-8_FAW24512	NOT7-8	135
42066530	NOT7-8_FAW24512	NOT7-8	140
42066531	NOT7-8_FAW24512	NOT7-8	40
42066532	NOT7-8_FAW24512	NOT7-8	141
42066533	NOT7-8_FAW24512	NOT7-8	140
42066534	NOT7-8_FAW24512	NOT7-8	51
42066535	NOT7-8_FAW24512	NOT7-8	144
42066536	NOT7-8_FAW24512	NOT7-8	131
42066537	NOT7-8_FAW24512	NOT7-8	208
42066538	NOT7-8_FAW24512	NOT7-8	70
42066539	NOT7-8_FAW24512	NOT7-8	81
42066540	NOT7-8_FAW24512	NOT7-8	161
42066541	NOT7-8_FAW24512	NOT7-8	97
42066542	NOT7-8_FAW24512	NOT7-8	195
42066543	NOT7-8_FAW24512	NOT7-8	148
42066544	NOT7-8_FAW24512	NOT7-8	59
42066545	NOT7-8_FAW24512	NOT7-8	65
42066546	NOT7-8_FAW24512	NOT7-8	149
42066547	NOT7-8_FAW24512	NOT7-8	78
42066548	NOT7-8_FAW24512	NOT7-8	76
42066549	NOT7-8_FAW24512	NOT7-8	142
42066550	NOT7-8_FAW24512	NOT7-8	64
42066551	NOT7-8_FAW24512	NOT7-8	112
42066552	NOT7-8_FAW24512	NOT7-8	228
42066553	NOT7-8_FAW24512	NOT7-8	66
42066554	NOT7-8_FAW24512	NOT7-8	112
42066555	NOT7-8_FAW24512	NOT7-8	174
42066556	NOT7-8_FAW24512	NOT7-8	129
42066557	NOT7-8_FAW24512	NOT7-8	111
42066558	NOT7-8_FAW24512	NOT7-8	208
42066559	NOT7-8_FAW24512	NOT7-8	129
42066560	NOT7-8_FAW24512	NOT7-8	57
42066561	NOT7-8_FAW24512	NOT7-8	50
42066562	NOT7-8_FAW24512	NOT7-8	148
42066563	NOT7-8_FAW24512	NOT7-8	143
42066564	NOT7-8_FAW24512	NOT7-8	97
42066565	NOT7-8_FAW24512	NOT7-8	73
42066566	NOT7-8_FAW24512	NOT7-8	92
42066567	NOT7-8_FAW24512	NOT7-8	128
42066568	NOT7-8_FAW24512	NOT7-8	31
42066569	NOT7-8_FAW24512	NOT7-8	141
42066570	NOT7-8_FAW24512	NOT7-8	99
42066571	NOT7-8_FAW24512	NOT7-8	116
42066572	NOT7-8_FAW24512	NOT7-8	141
42066573	NOT7-8_FAW24512	NOT7-8	45
42066574	NOT7-8_FAW24512	NOT7-8	42
42066575	NOT7-8_FAW24512	NOT7-8	108
42066576	NOT7-8_FAW24512	NOT7-8	47
42066577	NOT7-8_FAW24512	NOT7-8	65
42066578	NOT7-8_FAW24512	NOT7-8	103
42066579	NOT7-8_FAW24512	NOT7-8	60
42066580	NOT7-8_FAW24512	NOT7-8	143
42066581	NOT7-8_FAW24512	NOT7-8	161
42066582	NOT7-8_FAW24512	NOT7-8	120
42066583	NOT7-8_FAW24512	NOT7-8	102
42066584	NOT7-8_FAW24512	NOT7-8	132
42066585	NOT7-8_FAW24512	NOT7-8	42
42066586	NOT7-8_FAW24512	NOT7-8	52
42066587	NOT7-8_FAW24512	NOT7-8	95
42066588	NOT7-8_FAW24512	NOT7-8	43
42066589	NOT7-8_FAW24512	NOT7-8	61
42066590	NOT7-8_FAW24512	NOT7-8	134
42066591	NOT7-8_FAW24512	NOT7-8	257
42066592	NOT7-8_FAW24512	NOT7-8	144
42066593	NOT7-8_FAW24512	NOT7-8	139
42066594	NOT7-8_FAW24512	NOT7-8	123
42066595	NOT7-8_FAW24512	NOT7-8	105
42066596	NOT7-8_FAW24512	NOT7-8	106
42066597	NOT7-8_FAW24512	NOT7-8	144
42066598	NOT7-8_FAW24512	NOT7-8	89
42066599	NOT7-8_FAW24512	NOT7-8	140
42066600	NOT7-8_FAW24512	NOT7-8	40
42066601	NOT7-8_FAW24512	NOT7-8	140
42066602	NOT7-8_FAW24512	NOT7-8	148
42066603	NOT7-8_FAW24512	NOT7-8	149
42066604	NOT7-8_FAW24512	NOT7-8	78
42066605	NOT7-8_FAW24512	NOT7-8	76
42066606	NOT7-8_FAW24512	NOT7-8	142
42066607	NOT7-8_FAW24512	NOT7-8	64
42066608	NOT7-8_FAW24512	NOT7-8	112
42066609	NOT7-8_FAW24512	NOT7-8	228
42066610	NOT7-8_FAW24512	NOT7-8	66
42066611	NOT7-8_FAW24512	NOT7-8	112
42066612	NOT7-8_FAW24512	NOT7-8	174
42066613	NOT7-8_FAW24512	NOT7-8	129
42066614	NOT7-8_FAW24512	NOT7-8	111
42066615	NOT7-8_FAW24512	NOT7-8	208
42066616	NOT7-8_FAW24512	NOT7-8	129
42066617	NOT7-8_FAW24512	NOT7-8	148
42066618	NOT7-8_FAW24512	NOT7-8	143
42066619	NOT7-8_FAW24512	NOT7-8	97
42066620	NOT7-8_FAW24512	NOT7-8	73
42066621	NOT7-8_FAW24512	NOT7-8	92
42066622	NOT7-8_FAW24512	NOT7-8	31
42066623	NOT7-8_FAW24512	NOT7-8	141
42066624	NOT7-8_FAW24512	NOT7-8	116
42066625	NOT7-8_FAW24512	NOT7-8	141
42066626	NOT7-8_FAW24512	NOT7-8	113
42066627	NOT7-8_FAW24512	NOT7-8	42
42066628	NOT7-8_FAW24512	NOT7-8	108
42066629	NOT7-8_FAW24512	NOT7-8	47
42066630	NOT7-8_FAW24512	NOT7-8	173
42066631	NOT7-8_FAW24512	NOT7-8	117
42066632	NOT7-8_FAW24512	NOT7-8	46
42066633	NOT7-8_FAW24512	NOT7-8	146
42066634	NOT7-8_FAW24512	NOT7-8	128
42066635	NOT7-8_FAW24512	NOT7-8	138
42066636	NOT7-8_FAW24512	NOT7-8	129
42066637	NOT7-8_FAW24512	NOT7-8	172
42066638	NOT7-8_FAW24512	NOT7-8	127
42066639	NOT7-8_FAW24512	NOT7-8	137
42066640	NOT7-8_FAW24512	NOT7-8	102
42066641	NOT7-8_FAW24512	NOT7-8	118
42066642	NOT7-8_FAW24512	NOT7-8	128
42066643	NOT7-8_FAW24512	NOT7-8	62
42066644	NOT7-8_FAW24512	NOT7-8	21
42066645	NOT7-8_FAW24512	NOT7-8	27
42066646	NOT7-8_FAW24512	NOT7-8	87
42066647	NOT7-8_FAW24512	NOT7-8	110
42066648	NOT7-8_FAW24512	NOT7-8	44
42066649	NOT7-8_FAW24512	NOT7-8	122
42066650	NOT7-8_FAW24512	NOT7-8	152
42066651	NOT7-8_FAW24512	NOT7-8	11
42066652	NOT7-8_FAW24512	NOT7-8	82
42066653	NOT7-8_FAW24512	NOT7-8	103
42066654	NOT7-8_FAW24512	NOT7-8	90
42066655	NOT7-8_FAW24512	NOT7-8	148
42066656	NOT7-8_FAW24512	NOT7-8	7
42066657	NOT7-8_FAW24512	NOT7-8	237
42066658	NOT7-8_FAW24512	NOT7-8	137
42066659	NOT7-8_FAW24512	NOT7-8	101
42066660	NOT7-8_FAW24512	NOT7-8	98
42066661	NOT7-8_FAW24512	NOT7-8	61
42066662	NOT7-8_FAW24512	NOT7-8	78
42066663	NOT7-8_FAW24512	NOT7-8	74
42066664	NOT7-8_FAW24512	NOT7-8	73
42066665	NOT7-8_FAW24512	NOT7-8	49
42066666	NOT7-8_FAW24512	NOT7-8	85
42066667	NOT7-8_FAW24512	NOT7-8	125
42066668	NOT7-8_FAW24512	NOT7-8	103
42066669	NOT7-8_FAW24512	NOT7-8	58
42066670	NOT7-8_FAW24512	NOT7-8	248
42066671	NOT7-8_FAW24512	NOT7-8	128
42066672	NOT7-8_FAW24512	NOT7-8	189
42066673	NOT7-8_FAW24512	NOT7-8	61
42066674	NOT7-8_FAW24512	NOT7-8	88
42066675	NOT7-8_FAW24512	NOT7-8	174
42066676	NOT7-8_FAW24512	NOT7-8	160
42066677	NOT7-8_FAW24512	NOT7-8	89
42066678	NOT7-8_FAW24512	NOT7-8	85
42066679	NOT7-8_FAW24512	NOT7-8	196
42066680	NOT7-8_FAW24512	NOT7-8	123
42066681	NOT7-8_FAW24512	NOT7-8	142
42066682	NOT7-8_FAW24512	NOT7-8	77
42066683	NOT7-8_FAW24512	NOT7-8	69
42066684	NOT7-8_FAW24512	NOT7-8	108
42066685	NOT7-8_FAW24512	NOT7-8	88
42066686	NOT7-8_FAW24512	NOT7-8	79
42066687	NOT7-8_FAW24512	NOT7-8	141
42066688	NOT7-8_FAW24512	NOT7-8	140
42066689	NOT7-8_FAW24512	NOT7-8	103
42066690	NOT7-8_FAW24512	NOT7-8	104
42066691	NOT7-8_FAW24512	NOT7-8	130
42066692	NOT7-8_FAW24512	NOT7-8	61
42066693	NOT7-8_FAW24512	NOT7-8	77
42066694	NOT7-8_FAW24512	NOT7-8	113
42066695	NOT7-8_FAW24512	NOT7-8	55
42066696	NOT7-8_FAW24512	NOT7-8	126
42066697	NOT7-8_FAW24512	NOT7-8	99
42066698	NOT7-8_FAW24512	NOT7-8	108
42066699	NOT7-8_FAW24512	NOT7-8	189
42066700	NOT7-8_FAW24512	NOT7-8	131
42066701	NOT7-8_FAW24512	NOT7-8	142
42066702	NOT7-8_FAW24512	NOT7-8	121
42066703	NOT7-8_FAW24512	NOT7-8	58
42066704	NOT7-8_FAW24512	NOT7-8	105
42066705	NOT7-8_FAW24512	NOT7-8	152
42066706	NOT7-8_FAW24512	NOT7-8	83
42066707	NOT7-8_FAW24512	NOT7-8	120
42066708	NOT7-8_FAW24512	NOT7-8	58
42066709	NOT7-8_FAW24512	NOT7-8	61
42066710	NOT7-8_FAW24512	NOT7-8	79
42066711	NOT7-8_FAW24512	NOT7-8	204
42066712	NOT7-8_FAW24512	NOT7-8	9
42066713	NOT7-8_FAW24512	NOT7-8	140
42066714	NOT7-8_FAW24512	NOT7-8	151
42066715	NOT7-8_FAW24512	NOT7-8	131
42066716	NOT7-8_FAW24512	NOT7-8	93
42066717	NOT7-8_FAW24512	NOT7-8	76
42066718	NOT7-8_FAW24512	NOT7-8	178
42066719	NOT7-8_FAW24512	NOT7-8	127
42066720	NOT7-8_FAW24512	NOT7-8	43
42066721	NOT7-8_FAW24512	NOT7-8	85
42066722	NOT7-8_FAW24512	NOT7-8	196
42066723	NOT7-8_FAW24512	NOT7-8	41
42066724	NOT7-8_FAW24512	NOT7-8	168
42066725	NOT7-8_FAW24512	NOT7-8	115
42066726	NOT7-8_FAW24512	NOT7-8	136
42066727	NOT7-8_FAW24512	NOT7-8	144
42066728	NOT7-8_FAW24512	NOT7-8	104
42066729	NOT7-8_FAW24512	NOT7-8	66
42066730	NOT7-8_FAW24512	NOT7-8	90
42066731	NOT7-8_FAW24512	NOT7-8	84
42066732	NOT7-8_FAW24512	NOT7-8	77
42066733	NOT7-8_FAW24512	NOT7-8	75
42066734	NOT7-8_FAW24512	NOT7-8	179
42066735	NOT7-8_FAW24512	NOT7-8	74
42066736	NOT7-8_FAW24512	NOT7-8	90
42066737	NOT7-8_FAW24512	NOT7-8	40
42066738	NOT7-8_FAW24512	NOT7-8	90
42066739	NOT7-8_FAW24512	NOT7-8	134
42066740	NOT7-8_FAW24512	NOT7-8	131
42066741	NOT7-8_FAW24512	NOT7-8	202
42066742	NOT7-8_FAW24512	NOT7-8	110
42066743	NOT7-8_FAW24512	NOT7-8	161
42066744	NOT7-8_FAW24512	NOT7-8	59
42066745	NOT7-8_FAW24512	NOT7-8	116
42066746	NOT7-8_FAW24512	NOT7-8	58
42066747	NOT7-8_FAW24512	NOT7-8	43
42066748	NOT7-8_FAW24512	NOT7-8	71
42066749	NOT7-8_FAW24512	NOT7-8	96
42066750	NOT7-8_FAW24512	NOT7-8	133
42066751	NOT7-8_FAW24512	NOT7-8	98
42066752	NOT7-8_FAW24512	NOT7-8	81
42066753	NOT7-8_FAW24512	NOT7-8	263
42066754	NOT7-8_FAW24512	NOT7-8	126
42066755	NOT7-8_FAW24512	NOT7-8	50
42066756	NOT7-8_FAW24512	NOT7-8	117
42066757	NOT7-8_FAW24512	NOT7-8	130
42066758	NOT7-8_FAW24512	NOT7-8	85
42066759	NOT7-8_FAW24512	NOT7-8	174
42066760	NOT7-8_FAW24512	NOT7-8	120
42066761	NOT7-8_FAW24512	NOT7-8	120
42066762	NOT7-8_FAW24512	NOT7-8	277
42066763	NOT7-8_FAW24512	NOT7-8	62
42066764	NOT7-8_FAW24512	NOT7-8	78
42066765	NOT7-8_FAW24512	NOT7-8	102
42066766	NOT7-8_FAW24512	NOT7-8	146
42066767	NOT7-8_FAW24512	NOT7-8	120
42066768	NOT7-8_FAW24512	NOT7-8	116
42066769	NOT7-8_FAW24512	NOT7-8	105
42066770	NOT7-8_FAW24512	NOT7-8	128
42066771	NOT7-8_FAW24512	NOT7-8	90
42066772	NOT7-8_FAW24512	NOT7-8	126
42066773	NOT7-8_FAW24512	NOT7-8	128
42066774	NOT7-8_FAW24512	NOT7-8	43
42066775	NOT7-8_FAW24512	NOT7-8	162
42066776	NOT7-8_FAW24512	NOT7-8	98
42066777	NOT7-8_FAW24512	NOT7-8	71
42066778	NOT7-8_FAW24512	NOT7-8	71
42066779	NOT7-8_FAW24512	NOT7-8	89
42066780	NOT7-8_FAW24512	NOT7-8	101
42066781	NOT7-8_FAW24512	NOT7-8	133
42066782	NOT7-8_FAW24512	NOT7-8	204
42066783	NOT7-8_FAW24512	NOT7-8	119
42066784	NOT7-8_FAW24512	NOT7-8	163
42066785	NOT7-8_FAW24512	NOT7-8	49
42066786	NOT7-8_FAW24512	NOT7-8	143
42066787	NOT7-8_FAW24512	NOT7-8	115
42066788	NOT7-8_FAW24512	NOT7-8	87
42066789	NOT7-8_FAW24512	NOT7-8	136
42066790	NOT7-8_FAW24512	NOT7-8	56
42066791	NOT7-8_FAW24512	NOT7-8	119
42066792	NOT7-8_FAW24512	NOT7-8	146
42066793	NOT7-8_FAW24512	NOT7-8	51
42066794	NOT7-8_FAW24512	NOT7-8	155
42066795	NOT7-8_FAW24512	NOT7-8	91
42066796	NOT7-8_FAW24512	NOT7-8	114
42066797	NOT7-8_FAW24512	NOT7-8	153
42066798	NOT7-8_FAW24512	NOT7-8	142
42066799	NOT7-8_FAW24512	NOT7-8	89
42066800	NOT7-8_FAW24512	NOT7-8	73
42066801	NOT7-8_FAW24512	NOT7-8	83
42066802	NOT7-8_FAW24512	NOT7-8	102
42066803	NOT7-8_FAW24512	NOT7-8	88
42066804	NOT7-8_FAW24512	NOT7-8	57
42066805	NOT7-8_FAW24512	NOT7-8	129
42066806	NOT7-8_FAW24512	NOT7-8	97
42066807	NOT7-8_FAW24512	NOT7-8	66
42066808	NOT7-8_FAW24512	NOT7-8	70
42066809	NOT7-8_FAW24512	NOT7-8	135
42066810	NOT7-8_FAW24512	NOT7-8	74
42066811	NOT7-8_FAW24512	NOT7-8	87
42066812	NOT7-8_FAW24512	NOT7-8	152
42066813	NOT7-8_FAW24512	NOT7-8	70
42066814	NOT7-8_FAW24512	NOT7-8	130
42066815	NOT7-8_FAW24512	NOT7-8	118
42066816	NOT7-8_FAW24512	NOT7-8	40
42066817	NOT7-8_FAW24512	NOT7-8	119
42066818	NOT7-8_FAW24512	NOT7-8	176
42066819	NOT7-8_FAW24512	NOT7-8	120
42066820	NOT7-8_FAW24512	NOT7-8	91
42066821	NOT7-8_FAW24512	NOT7-8	226
42066822	NOT7-8_FAW24512	NOT7-8	61
42066823	NOT7-8_FAW24512	NOT7-8	132
42066824	NOT7-8_FAW24512	NOT7-8	179
42066825	NOT7-8_FAW24512	NOT7-8	97
42066826	NOT7-8_FAW24512	NOT7-8	76
42066827	NOT7-8_FAW24512	NOT7-8	136
42066828	NOT7-8_FAW24512	NOT7-8	80
42066829	NOT7-8_FAW24512	NOT7-8	111
42066830	NOT7-8_FAW24512	NOT7-8	94
42066831	NOT7-8_FAW24512	NOT7-8	64
42066832	NOT7-8_FAW24512	NOT7-8	76
42066833	NOT7-8_FAW24512	NOT7-8	50
42066834	NOT7-8_FAW24512	NOT7-8	114
42066835	NOT7-8_FAW24512	NOT7-8	191
42066836	NOT7-8_FAW24512	NOT7-8	214
42066837	NOT7-8_FAW24512	NOT7-8	134
42066838	NOT7-8_FAW24512	NOT7-8	71
42066839	NOT7-8_FAW24512	NOT7-8	42
42066840	NOT7-8_FAW24512	NOT7-8	208
42066841	NOT7-8_FAW24512	NOT7-8	164
42066842	NOT7-8_FAW24512	NOT7-8	52
42066843	NOT7-8_FAW24512	NOT7-8	118
42066844	NOT7-8_FAW24512	NOT7-8	102
42066845	NOT7-8_FAW24512	NOT7-8	110
42066846	NOT7-8_FAW24512	NOT7-8	52
42066847	NOT7-8_FAW24512	NOT7-8	128
42066848	NOT7-8_FAW24512	NOT7-8	120
42066849	NOT7-8_FAW24512	NOT7-8	104
42066850	NOT7-8_FAW24512	NOT7-8	153
42066851	NOT7-8_FAW24512	NOT7-8	112
42066852	NOT7-8_FAW24512	NOT7-8	57
42066853	NOT7-8_FAW24512	NOT7-8	111
42066854	NOT7-8_FAW24512	NOT7-8	82
42066855	NOT7-8_FAW24512	NOT7-8	45
42066856	NOT7-8_FAW24512	NOT7-8	65
42066857	NOT7-8_FAW24512	NOT7-8	97
42066858	NOT7-8_FAW24512	NOT7-8	273
42066859	NOT7-8_FAW24512	NOT7-8	145
42066860	NOT7-8_FAW24512	NOT7-8	185
42066861	NOT7-8_FAW24512	NOT7-8	32
42066862	NOT7-8_FAW24512	NOT7-8	106
42066863	NOT7-8_FAW24512	NOT7-8	72
42066864	NOT7-8_FAW24512	NOT7-8	158
42066865	NOT7-8_FAW24512	NOT7-8	204
42066866	NOT7-8_FAW24512	NOT7-8	95
42066867	NOT7-8_FAW24512	NOT7-8	123
42066868	NOT7-8_FAW24512	NOT7-8	91
42066869	NOT7-8_FAW24512	NOT7-8	216
42066870	NOT7-8_FAW24512	NOT7-8	43
42066871	NOT7-8_FAW24512	NOT7-8	71
42066872	NOT7-8_FAW24512	NOT7-8	59
42066873	NOT7-8_FAW24512	NOT7-8	140
42066874	NOT7-8_FAW24512	NOT7-8	137
42066875	NOT7-8_FAW24512	NOT7-8	100
42066876	NOT7-8_FAW24512	NOT7-8	81
42066877	NOT7-8_FAW24512	NOT7-8	64
42066878	NOT7-8_FAW24512	NOT7-8	142
42066879	NOT7-8_FAW24512	NOT7-8	124
42066880	NOT7-8_FAW24512	NOT7-8	51
42066881	NOT7-8_FAW24512	NOT7-8	158
42066882	NOT7-8_FAW24512	NOT7-8	77
42066883	NOT7-8_FAW24512	NOT7-8	77
42066884	NOT7-8_FAW24512	NOT7-8	134
42066885	NOT7-8_FAW24512	NOT7-8	89
42066886	NOT7-8_FAW24512	NOT7-8	69
42066887	NOT7-8_FAW24512	NOT7-8	76
42066888	NOT7-8_FAW24512	NOT7-8	149
42066889	NOT7-8_FAW24512	NOT7-8	168
42066890	NOT7-8_FAW24512	NOT7-8	111
42066891	NOT7-8_FAW24512	NOT7-8	123
42066892	NOT7-8_FAW24512	NOT7-8	136
42066893	NOT7-8_FAW24512	NOT7-8	76
42066894	NOT7-8_FAW24512	NOT7-8	130
42066895	NOT7-8_FAW24512	NOT7-8	95
42066896	NOT7-8_FAW24512	NOT7-8	108
42066897	NOT7-8_FAW24512	NOT7-8	153
42066898	NOT7-8_FAW24512	NOT7-8	123
42066899	NOT7-8_FAW24512	NOT7-8	150
42066900	NOT7-8_FAW24512	NOT7-8	293
42066901	NOT7-8_FAW24512	NOT7-8	73
42066902	NOT7-8_FAW24512	NOT7-8	127
42066903	NOT7-8_FAW24512	NOT7-8	129
42066904	NOT7-8_FAW24512	NOT7-8	104
42066905	NOT7-8_FAW24512	NOT7-8	92
42066906	NOT7-8_FAW24512	NOT7-8	117
42066907	NOT7-8_FAW24512	NOT7-8	104
42066908	NOT7-8_FAW24512	NOT7-8	95
42066909	NOT7-8_FAW24512	NOT7-8	69
42066910	NOT7-8_FAW24512	NOT7-8	78
42066911	NOT7-8_FAW24512	NOT7-8	154
42066912	NOT7-8_FAW24512	NOT7-8	88
42066913	NOT7-8_FAW24512	NOT7-8	90
42066914	NOT7-8_FAW24512	NOT7-8	80
42066915	NOT7-8_FAW24512	NOT7-8	134
42066916	NOT7-8_FAW24512	NOT7-8	103
42066917	NOT7-8_FAW24512	NOT7-8	105
42066918	NOT7-8_FAW24512	NOT7-8	61
42066919	NOT7-8_FAW24512	NOT7-8	132
42066920	NOT7-8_FAW24512	NOT7-8	93
42066921	NOT7-8_FAW24512	NOT7-8	115
42066922	NOT7-8_FAW24512	NOT7-8	126
42066923	NOT7-8_FAW24512	NOT7-8	94
42066924	NOT7-8_FAW24512	NOT7-8	98
42066925	NOT7-8_FAW24512	NOT7-8	76
42066926	NOT7-8_FAW24512	NOT7-8	48
42066927	NOT7-8_FAW24512	NOT7-8	68
42066928	NOT7-8_FAW24512	NOT7-8	62
42066929	NOT7-8_FAW24512	NOT7-8	146
42066930	NOT7-8_FAW24512	NOT7-8	222
42066931	NOT7-8_FAW24512	NOT7-8	60
42066932	NOT7-8_FAW24512	NOT7-8	69
42066933	NOT7-8_FAW24512	NOT7-8	48
42066934	NOT7-8_FAW24512	NOT7-8	232
42066935	NOT7-8_FAW24512	NOT7-8	64
42066936	NOT7-8_FAW24512	NOT7-8	124
42066937	NOT7-8_FAW24512	NOT7-8	92
42066938	NOT7-8_FAW24512	NOT7-8	134
42066939	NOT7-8_FAW24512	NOT7-8	170
42066940	NOT7-8_FAW24512	NOT7-8	61
42066941	NOT7-8_FAW24512	NOT7-8	174
42066942	NOT7-8_FAW24512	NOT7-8	103
42066943	NOT7-8_FAW24512	NOT7-8	209
42066944	NOT7-8_FAW24512	NOT7-8	70
42066945	NOT7-8_FAW24512	NOT7-8	59
42066946	NOT7-8_FAW24512	NOT7-8	89
42066947	NOT7-8_FAW24512	NOT7-8	150
42066948	NOT7-8_FAW24512	NOT7-8	75
42066949	NOT7-8_FAW24512	NOT7-8	85
42066950	NOT7-8_FAW24512	NOT7-8	154
42066951	NOT7-8_FAW24512	NOT7-8	105
42066952	NOT7-8_FAW24512	NOT7-8	129
42066953	NOT7-8_FAW24512	NOT7-8	111
42066954	NOT7-8_FAW24512	NOT7-8	131
42066955	NOT7-8_FAW24512	NOT7-8	94
42066956	NOT7-8_FAW24512	NOT7-8	110
42066957	NOT7-8_FAW24512	NOT7-8	93
42066958	NOT7-8_FAW24512	NOT7-8	130
42066959	NOT7-8_FAW24512	NOT7-8	120
42066960	NOT7-8_FAW24512	NOT7-8	189
42066961	NOT7-8_FAW24512	NOT7-8	257
42066962	NOT7-8_FAW24512	NOT7-8	117
42066963	NOT7-8_FAW24512	NOT7-8	113
42066964	NOT7-8_FAW24512	NOT7-8	10
42066965	NOT7-8_FAW24512	NOT7-8	154
42066966	NOT7-8_FAW24512	NOT7-8	122
42066967	NOT7-8_FAW24512	NOT7-8	66
42066968	NOT7-8_FAW24512	NOT7-8	52
42066969	NOT7-8_FAW24512	NOT7-8	259
42066970	NOT7-8_FAW24512	NOT7-8	133
42066971	NOT7-8_FAW24512	NOT7-8	106
42066972	NOT7-8_FAW24512	NOT7-8	33
42066973	NOT7-8_FAW24512	NOT7-8	144
42066974	NOT7-8_FAW24512	NOT7-8	170
42066975	NOT7-8_FAW24512	NOT7-8	79
42066976	NOT7-8_FAW24512	NOT7-8	138
42066977	NOT7-8_FAW24512	NOT7-8	41
42066978	NOT7-8_FAW24512	NOT7-8	139
42066979	NOT7-8_FAW24512	NOT7-8	56
42066980	NOT7-8_FAW24512	NOT7-8	67
42066981	NOT7-8_FAW24512	NOT7-8	73
42066982	NOT7-8_FAW24512	NOT7-8	63
42066983	NOT7-8_FAW24512	NOT7-8	123
42066984	NOT7-8_FAW24512	NOT7-8	114
42066985	NOT7-8_FAW24512	NOT7-8	105
42066986	NOT7-8_FAW24512	NOT7-8	54
42066987	NOT7-8_FAW24512	NOT7-8	106
42066988	NOT7-8_FAW24512	NOT7-8	144
42066989	NOT7-8_FAW24512	NOT7-8	140
42066990	NOT7-8_FAW24512	NOT7-8	115
42066991	NOT7-8_FAW24512	NOT7-8	89
42066992	NOT7-8_FAW24512	NOT7-8	113
42066993	NOT7-8_FAW24512	NOT7-8	100
42066994	NOT7-8_FAW24512	NOT7-8	89
42066995	NOT7-8_FAW24512	NOT7-8	81
42066996	NOT7-8_FAW24512	NOT7-8	135
42066997	NOT7-8_FAW24512	NOT7-8	140
42066998	NOT7-8_FAW24512	NOT7-8	40
42066999	NOT7-8_FAW24512	NOT7-8	141
42067000	NOT7-8_FAW24512	NOT7-8	140
42067001	NOT7-8_FAW24512	NOT7-8	51
42067002	NOT7-8_FAW24512	NOT7-8	144
42067003	NOT7-8_FAW24512	NOT7-8	131
42067004	NOT7-8_FAW24512	NOT7-8	208
42067005	NOT7-8_FAW24512	NOT7-8	70
42067006	NOT7-8_FAW24512	NOT7-8	81
42067007	NOT7-8_FAW24512	NOT7-8	161
42067008	NOT7-8_FAW24512	NOT7-8	97
42067009	NOT7-8_FAW24512	NOT7-8	195
42067010	NOT7-8_FAW24512	NOT7-8	148
42067011	NOT7-8_FAW24512	NOT7-8	59
42067012	NOT7-8_FAW24512	NOT7-8	65
42067013	NOT7-8_FAW24512	NOT7-8	149
42067014	NOT7-8_FAW24512	NOT7-8	78
42067015	NOT7-8_FAW24512	NOT7-8	76
42067016	NOT7-8_FAW24512	NOT7-8	142
42067017	NOT7-8_FAW24512	NOT7-8	112
42067018	NOT7-8_FAW24512	NOT7-8	228
42067019	NOT7-8_FAW24512	NOT7-8	66
42067020	NOT7-8_FAW24512	NOT7-8	112
42067021	NOT7-8_FAW24512	NOT7-8	174
42067022	NOT7-8_FAW24512	NOT7-8	129
42067023	NOT7-8_FAW24512	NOT7-8	111
42067024	NOT7-8_FAW24512	NOT7-8	208
42067025	NOT7-8_FAW24512	NOT7-8	129
42067026	NOT7-8_FAW24512	NOT7-8	84
42067027	NOT7-8_FAW24512	NOT7-8	148
42067028	NOT7-8_FAW24512	NOT7-8	143
42067029	NOT7-8_FAW24512	NOT7-8	97
42067030	NOT7-8_FAW24512	NOT7-8	73
42067031	NOT7-8_FAW24512	NOT7-8	92
42067032	NOT7-8_FAW24512	NOT7-8	31
42067033	NOT7-8_FAW24512	NOT7-8	141
42067034	NOT7-8_FAW24512	NOT7-8	116
42067035	NOT7-8_FAW24512	NOT7-8	141
42067036	NOT7-8_FAW24512	NOT7-8	113
42067037	NOT7-8_FAW24512	NOT7-8	42
42067038	NOT7-8_FAW24512	NOT7-8	108
42067039	NOT7-8_FAW24512	NOT7-8	47
42067040	NOT7-8_FAW24512	NOT7-8	65
42067041	NOT7-8_FAW24512	NOT7-8	173
42067042	NOT7-8_FAW24512	NOT7-8	117
42067043	NOT7-8_FAW24512	NOT7-8	146
42067044	NOT7-8_FAW24512	NOT7-8	68
42067045	NOT7-8_FAW24512	NOT7-8	128
42067046	NOT7-8_FAW24512	NOT7-8	138
42067047	NOT7-8_FAW24512	NOT7-8	129
42067048	NOT7-8_FAW24512	NOT7-8	172
42067049	NOT7-8_FAW24512	NOT7-8	127
42067050	NOT7-8_FAW24512	NOT7-8	137
42067051	NOT7-8_FAW24512	NOT7-8	102
42067052	NOT7-8_FAW24512	NOT7-8	118
42067053	NOT7-8_FAW24512	NOT7-8	128
42067054	NOT7-8_FAW24512	NOT7-8	56
42067055	NOT7-8_FAW24512	NOT7-8	62
42067056	NOT7-8_FAW24512	NOT7-8	21
42067057	NOT7-8_FAW24512	NOT7-8	87
42067058	NOT7-8_FAW24512	NOT7-8	110
42067059	NOT7-8_FAW24512	NOT7-8	44
42067060	NOT7-8_FAW24512	NOT7-8	122
42067061	NOT7-8_FAW24512	NOT7-8	152
42067062	NOT7-8_FAW24512	NOT7-8	11
42067063	NOT7-8_FAW24512	NOT7-8	82
42067064	NOT7-8_FAW24512	NOT7-8	103
42067065	NOT7-8_FAW24512	NOT7-8	90
42067066	NOT7-8_FAW24512	NOT7-8	148
42067067	NOT7-8_FAW24512	NOT7-8	7
42067068	NOT7-8_FAW24512	NOT7-8	237
42067069	NOT7-8_FAW24512	NOT7-8	137
42067070	NOT7-8_FAW24512	NOT7-8	101
42067071	NOT7-8_FAW24512	NOT7-8	98
42067072	NOT7-8_FAW24512	NOT7-8	61
42067073	NOT7-8_FAW24512	NOT7-8	78
42067074	NOT7-8_FAW24512	NOT7-8	74
42067075	NOT7-8_FAW24512	NOT7-8	73
42067076	NOT7-8_FAW24512	NOT7-8	49
42067077	NOT7-8_FAW24512	NOT7-8	85
42067078	NOT7-8_FAW24512	NOT7-8	125
42067079	NOT7-8_FAW24512	NOT7-8	58
42067080	NOT7-8_FAW24512	NOT7-8	248
42067081	NOT7-8_FAW24512	NOT7-8	128
42067082	NOT7-8_FAW24512	NOT7-8	189
42067083	NOT7-8_FAW24512	NOT7-8	61
42067084	NOT7-8_FAW24512	NOT7-8	60
42067085	NOT7-8_FAW24512	NOT7-8	88
42067086	NOT7-8_FAW24512	NOT7-8	174
42067087	NOT7-8_FAW24512	NOT7-8	160
42067088	NOT7-8_FAW24512	NOT7-8	89
42067089	NOT7-8_FAW24512	NOT7-8	85
42067090	NOT7-8_FAW24512	NOT7-8	196
42067091	NOT7-8_FAW24512	NOT7-8	123
42067092	NOT7-8_FAW24512	NOT7-8	77
42067093	NOT7-8_FAW24512	NOT7-8	69
42067094	NOT7-8_FAW24512	NOT7-8	108
42067095	NOT7-8_FAW24512	NOT7-8	88
42067096	NOT7-8_FAW24512	NOT7-8	79
42067097	NOT7-8_FAW24512	NOT7-8	140
42067098	NOT7-8_FAW24512	NOT7-8	103
42067099	NOT7-8_FAW24512	NOT7-8	104
42067100	NOT7-8_FAW24512	NOT7-8	61
42067101	NOT7-8_FAW24512	NOT7-8	77
42067102	NOT7-8_FAW24512	NOT7-8	112
42067103	NOT7-8_FAW24512	NOT7-8	113
42067104	NOT7-8_FAW24512	NOT7-8	55
42067105	NOT7-8_FAW24512	NOT7-8	126
42067106	NOT7-8_FAW24512	NOT7-8	99
42067107	NOT7-8_FAW24512	NOT7-8	189
42067108	NOT7-8_FAW24512	NOT7-8	131
42067109	NOT7-8_FAW24512	NOT7-8	142
42067110	NOT7-8_FAW24512	NOT7-8	121
42067111	NOT7-8_FAW24512	NOT7-8	58
42067112	NOT7-8_FAW24512	NOT7-8	105
42067113	NOT7-8_FAW24512	NOT7-8	152
42067114	NOT7-8_FAW24512	NOT7-8	83
42067115	NOT7-8_FAW24512	NOT7-8	120
42067116	NOT7-8_FAW24512	NOT7-8	58
42067117	NOT7-8_FAW24512	NOT7-8	79
42067118	NOT7-8_FAW24512	NOT7-8	71
42067119	NOT7-8_FAW24512	NOT7-8	204
42067120	NOT7-8_FAW24512	NOT7-8	9
42067121	NOT7-8_FAW24512	NOT7-8	140
42067122	NOT7-8_FAW24512	NOT7-8	62
42067123	NOT7-8_FAW24512	NOT7-8	131
42067124	NOT7-8_FAW24512	NOT7-8	76
42067125	NOT7-8_FAW24512	NOT7-8	178
42067126	NOT7-8_FAW24512	NOT7-8	127
42067127	NOT7-8_FAW24512	NOT7-8	43
42067128	NOT7-8_FAW24512	NOT7-8	85
42067129	NOT7-8_FAW24512	NOT7-8	196
42067130	NOT7-8_FAW24512	NOT7-8	41
42067131	NOT7-8_FAW24512	NOT7-8	168
42067132	NOT7-8_FAW24512	NOT7-8	115
42067133	NOT7-8_FAW24512	NOT7-8	136
42067134	NOT7-8_FAW24512	NOT7-8	144
42067135	NOT7-8_FAW24512	NOT7-8	104
42067136	NOT7-8_FAW24512	NOT7-8	66
42067137	NOT7-8_FAW24512	NOT7-8	90
42067138	NOT7-8_FAW24512	NOT7-8	84
42067139	NOT7-8_FAW24512	NOT7-8	77
42067140	NOT7-8_FAW24512	NOT7-8	75
42067141	NOT7-8_FAW24512	NOT7-8	179
42067142	NOT7-8_FAW24512	NOT7-8	90
42067143	NOT7-8_FAW24512	NOT7-8	40
42067144	NOT7-8_FAW24512	NOT7-8	90
42067145	NOT7-8_FAW24512	NOT7-8	134
42067146	NOT7-8_FAW24512	NOT7-8	131
42067147	NOT7-8_FAW24512	NOT7-8	110
42067148	NOT7-8_FAW24512	NOT7-8	157
42067149	NOT7-8_FAW24512	NOT7-8	59
42067150	NOT7-8_FAW24512	NOT7-8	116
42067151	NOT7-8_FAW24512	NOT7-8	58
42067152	NOT7-8_FAW24512	NOT7-8	43
42067153	NOT7-8_FAW24512	NOT7-8	71
42067154	NOT7-8_FAW24512	NOT7-8	136
42067155	NOT7-8_FAW24512	NOT7-8	96
42067156	NOT7-8_FAW24512	NOT7-8	133
42067157	NOT7-8_FAW24512	NOT7-8	98
42067158	NOT7-8_FAW24512	NOT7-8	103
42067159	NOT7-8_FAW24512	NOT7-8	81
42067160	NOT7-8_FAW24512	NOT7-8	263
42067161	NOT7-8_FAW24512	NOT7-8	126
42067162	NOT7-8_FAW24512	NOT7-8	50
42067163	NOT7-8_FAW24512	NOT7-8	117
42067164	NOT7-8_FAW24512	NOT7-8	130
42067165	NOT7-8_FAW24512	NOT7-8	85
42067166	NOT7-8_FAW24512	NOT7-8	174
42067167	NOT7-8_FAW24512	NOT7-8	120
42067168	NOT7-8_FAW24512	NOT7-8	277
42067169	NOT7-8_FAW24512	NOT7-8	62
42067170	NOT7-8_FAW24512	NOT7-8	78
42067171	NOT7-8_FAW24512	NOT7-8	251
42067172	NOT7-8_FAW24512	NOT7-8	102
42067173	NOT7-8_FAW24512	NOT7-8	146
42067174	NOT7-8_FAW24512	NOT7-8	116
42067175	NOT7-8_FAW24512	NOT7-8	93
42067176	NOT7-8_FAW24512	NOT7-8	90
42067177	NOT7-8_FAW24512	NOT7-8	126
42067178	NOT7-8_FAW24512	NOT7-8	128
42067179	NOT7-8_FAW24512	NOT7-8	43
42067180	NOT7-8_FAW24512	NOT7-8	162
42067181	NOT7-8_FAW24512	NOT7-8	98
42067182	NOT7-8_FAW24512	NOT7-8	71
42067183	NOT7-8_FAW24512	NOT7-8	71
42067184	NOT7-8_FAW24512	NOT7-8	89
42067185	NOT7-8_FAW24512	NOT7-8	101
42067186	NOT7-8_FAW24512	NOT7-8	133
42067187	NOT7-8_FAW24512	NOT7-8	204
42067188	NOT7-8_FAW24512	NOT7-8	119
42067189	NOT7-8_FAW24512	NOT7-8	163
42067190	NOT7-8_FAW24512	NOT7-8	49
42067191	NOT7-8_FAW24512	NOT7-8	143
42067192	NOT7-8_FAW24512	NOT7-8	115
42067193	NOT7-8_FAW24512	NOT7-8	87
42067194	NOT7-8_FAW24512	NOT7-8	136
42067195	NOT7-8_FAW24512	NOT7-8	56
42067196	NOT7-8_FAW24512	NOT7-8	119
42067197	NOT7-8_FAW24512	NOT7-8	111
42067198	NOT7-8_FAW24512	NOT7-8	51
42067199	NOT7-8_FAW24512	NOT7-8	155
42067200	NOT7-8_FAW24512	NOT7-8	91
42067201	NOT7-8_FAW24512	NOT7-8	114
42067202	NOT7-8_FAW24512	NOT7-8	153
42067203	NOT7-8_FAW24512	NOT7-8	142
42067204	NOT7-8_FAW24512	NOT7-8	89
42067205	NOT7-8_FAW24512	NOT7-8	73
42067206	NOT7-8_FAW24512	NOT7-8	83
42067207	NOT7-8_FAW24512	NOT7-8	88
42067208	NOT7-8_FAW24512	NOT7-8	57
42067209	NOT7-8_FAW24512	NOT7-8	129
42067210	NOT7-8_FAW24512	NOT7-8	97
42067211	NOT7-8_FAW24512	NOT7-8	66
42067212	NOT7-8_FAW24512	NOT7-8	70
42067213	NOT7-8_FAW24512	NOT7-8	135
42067214	NOT7-8_FAW24512	NOT7-8	96
42067215	NOT7-8_FAW24512	NOT7-8	74
42067216	NOT7-8_FAW24512	NOT7-8	87
42067217	NOT7-8_FAW24512	NOT7-8	152
42067218	NOT7-8_FAW24512	NOT7-8	70
42067219	NOT7-8_FAW24512	NOT7-8	130
42067220	NOT7-8_FAW24512	NOT7-8	118
42067221	NOT7-8_FAW24512	NOT7-8	40
42067222	NOT7-8_FAW24512	NOT7-8	119
42067223	NOT7-8_FAW24512	NOT7-8	176
42067224	NOT7-8_FAW24512	NOT7-8	120
42067225	NOT7-8_FAW24512	NOT7-8	91
42067226	NOT7-8_FAW24512	NOT7-8	226
42067227	NOT7-8_FAW24512	NOT7-8	61
42067228	NOT7-8_FAW24512	NOT7-8	132
42067229	NOT7-8_FAW24512	NOT7-8	179
42067230	NOT7-8_FAW24512	NOT7-8	97
42067231	NOT7-8_FAW24512	NOT7-8	76
42067232	NOT7-8_FAW24512	NOT7-8	136
42067233	NOT7-8_FAW24512	NOT7-8	111
42067234	NOT7-8_FAW24512	NOT7-8	94
42067235	NOT7-8_FAW24512	NOT7-8	64
42067236	NOT7-8_FAW24512	NOT7-8	76
42067237	NOT7-8_FAW24512	NOT7-8	50
42067238	NOT7-8_FAW24512	NOT7-8	114
42067239	NOT7-8_FAW24512	NOT7-8	191
42067240	NOT7-8_FAW24512	NOT7-8	214
42067241	NOT7-8_FAW24512	NOT7-8	134
42067242	NOT7-8_FAW24512	NOT7-8	71
42067243	NOT7-8_FAW24512	NOT7-8	42
42067244	NOT7-8_FAW24512	NOT7-8	208
42067245	NOT7-8_FAW24512	NOT7-8	164
42067246	NOT7-8_FAW24512	NOT7-8	52
42067247	NOT7-8_FAW24512	NOT7-8	58
42067248	NOT7-8_FAW24512	NOT7-8	118
42067249	NOT7-8_FAW24512	NOT7-8	102
42067250	NOT7-8_FAW24512	NOT7-8	110
42067251	NOT7-8_FAW24512	NOT7-8	128
42067252	NOT7-8_FAW24512	NOT7-8	120
42067253	NOT7-8_FAW24512	NOT7-8	104
42067254	NOT7-8_FAW24512	NOT7-8	153
42067255	NOT7-8_FAW24512	NOT7-8	112
42067256	NOT7-8_FAW24512	NOT7-8	57
42067257	NOT7-8_FAW24512	NOT7-8	111
42067258	NOT7-8_FAW24512	NOT7-8	82
42067259	NOT7-8_FAW24512	NOT7-8	45
42067260	NOT7-8_FAW24512	NOT7-8	65
42067261	NOT7-8_FAW24512	NOT7-8	273
42067262	NOT7-8_FAW24512	NOT7-8	145
42067263	NOT7-8_FAW24512	NOT7-8	185
42067264	NOT7-8_FAW24512	NOT7-8	32
42067265	NOT7-8_FAW24512	NOT7-8	106
42067266	NOT7-8_FAW24512	NOT7-8	72
42067267	NOT7-8_FAW24512	NOT7-8	158
42067268	NOT7-8_FAW24512	NOT7-8	204
42067269	NOT7-8_FAW24512	NOT7-8	95
42067270	NOT7-8_FAW24512	NOT7-8	123
42067271	NOT7-8_FAW24512	NOT7-8	216
42067272	NOT7-8_FAW24512	NOT7-8	71
42067273	NOT7-8_FAW24512	NOT7-8	59
42067274	NOT7-8_FAW24512	NOT7-8	140
42067275	NOT7-8_FAW24512	NOT7-8	137
42067276	NOT7-8_FAW24512	NOT7-8	100
42067277	NOT7-8_FAW24512	NOT7-8	81
42067278	NOT7-8_FAW24512	NOT7-8	64
42067279	NOT7-8_FAW24512	NOT7-8	142
42067280	NOT7-8_FAW24512	NOT7-8	124
42067281	NOT7-8_FAW24512	NOT7-8	51
42067282	NOT7-8_FAW24512	NOT7-8	158
42067283	NOT7-8_FAW24512	NOT7-8	77
42067284	NOT7-8_FAW24512	NOT7-8	77
42067285	NOT7-8_FAW24512	NOT7-8	134
42067286	NOT7-8_FAW24512	NOT7-8	89
42067287	NOT7-8_FAW24512	NOT7-8	75
42067288	NOT7-8_FAW24512	NOT7-8	69
42067289	NOT7-8_FAW24512	NOT7-8	76
42067290	NOT7-8_FAW24512	NOT7-8	149
42067291	NOT7-8_FAW24512	NOT7-8	34
42067292	NOT7-8_FAW24512	NOT7-8	168
42067293	NOT7-8_FAW24512	NOT7-8	111
42067294	NOT7-8_FAW24512	NOT7-8	136
42067295	NOT7-8_FAW24512	NOT7-8	76
42067296	NOT7-8_FAW24512	NOT7-8	130
42067297	NOT7-8_FAW24512	NOT7-8	61
42067298	NOT7-8_FAW24512	NOT7-8	95
42067299	NOT7-8_FAW24512	NOT7-8	108
42067300	NOT7-8_FAW24512	NOT7-8	153
42067301	NOT7-8_FAW24512	NOT7-8	123
42067302	NOT7-8_FAW24512	NOT7-8	150
42067303	NOT7-8_FAW24512	NOT7-8	293
42067304	NOT7-8_FAW24512	NOT7-8	73
42067305	NOT7-8_FAW24512	NOT7-8	127
42067306	NOT7-8_FAW24512	NOT7-8	129
42067307	NOT7-8_FAW24512	NOT7-8	104
42067308	NOT7-8_FAW24512	NOT7-8	92
42067309	NOT7-8_FAW24512	NOT7-8	148
42067310	NOT7-8_FAW24512	NOT7-8	117
42067311	NOT7-8_FAW24512	NOT7-8	104
42067312	NOT7-8_FAW24512	NOT7-8	184
42067313	NOT7-8_FAW24512	NOT7-8	69
42067314	NOT7-8_FAW24512	NOT7-8	78
42067315	NOT7-8_FAW24512	NOT7-8	154
42067316	NOT7-8_FAW24512	NOT7-8	88
42067317	NOT7-8_FAW24512	NOT7-8	90
42067318	NOT7-8_FAW24512	NOT7-8	80
42067319	NOT7-8_FAW24512	NOT7-8	134
42067320	NOT7-8_FAW24512	NOT7-8	103
42067321	NOT7-8_FAW24512	NOT7-8	61
42067322	NOT7-8_FAW24512	NOT7-8	132
42067323	NOT7-8_FAW24512	NOT7-8	93
42067324	NOT7-8_FAW24512	NOT7-8	115
42067325	NOT7-8_FAW24512	NOT7-8	126
42067326	NOT7-8_FAW24512	NOT7-8	76
42067327	NOT7-8_FAW24512	NOT7-8	48
42067328	NOT7-8_FAW24512	NOT7-8	68
42067329	NOT7-8_FAW24512	NOT7-8	146
42067330	NOT7-8_FAW24512	NOT7-8	222
42067331	NOT7-8_FAW24512	NOT7-8	60
42067332	NOT7-8_FAW24512	NOT7-8	69
42067333	NOT7-8_FAW24512	NOT7-8	232
42067334	NOT7-8_FAW24512	NOT7-8	64
42067335	NOT7-8_FAW24512	NOT7-8	124
42067336	NOT7-8_FAW24512	NOT7-8	92
42067337	NOT7-8_FAW24512	NOT7-8	134
42067338	NOT7-8_FAW24512	NOT7-8	61
42067339	NOT7-8_FAW24512	NOT7-8	174
42067340	NOT7-8_FAW24512	NOT7-8	103
42067341	NOT7-8_FAW24512	NOT7-8	209
42067342	NOT7-8_FAW24512	NOT7-8	70
42067343	NOT7-8_FAW24512	NOT7-8	59
42067344	NOT7-8_FAW24512	NOT7-8	150
42067345	NOT7-8_FAW24512	NOT7-8	75
42067346	NOT7-8_FAW24512	NOT7-8	85
42067347	NOT7-8_FAW24512	NOT7-8	154
42067348	NOT7-8_FAW24512	NOT7-8	105
42067349	NOT7-8_FAW24512	NOT7-8	131
42067350	NOT7-8_FAW24512	NOT7-8	120
42067351	NOT7-8_FAW24512	NOT7-8	117
42067352	NOT7-8_FAW24512	NOT7-8	130
42067353	NOT7-8_FAW24512	NOT7-8	94
42067354	NOT7-8_FAW24512	NOT7-8	113
42067355	NOT7-8_FAW24512	NOT7-8	10
42067356	NOT7-8_FAW24512	NOT7-8	133
42067357	NOT7-8_FAW24512	NOT7-8	56
42067358	NOT7-8_FAW24512	NOT7-8	106
42067359	NOT7-8_FAW24512	NOT7-8	10
42067360	NOT7-8_FAW24512	NOT7-8	40
42067361	NOT7-8_FAW24512	NOT7-8	140
42067362	NOT7-8_FAW24512	NOT7-8	51
42067363	NOT7-8_FAW24512	NOT7-8	161
42067364	NOT7-8_FAW24512	NOT7-8	97
42067365	NOT7-8_FAW24512	NOT7-8	142
42067366	NOT7-8_FAW24512	NOT7-8	15
42067367	NOT7-8_FAW24512	NOT7-8	141
42067368	NOT7-8_FAW24512	NOT7-8	113
42067369	NOT7-8_FAW24512	NOT7-8	42
42067370	NOT7-8_FAW24512	NOT7-8	47
42067371	NOT7-8_FAW24512	NOT7-8	65
42067372	NOT7-8_FAW24512	NOT7-8	173
42067373	NOT7-8_FAW24512	NOT7-8	68
42067374	NOT7-8_FAW24512	NOT7-8	46
42067375	NOT7-8_FAW24512	NOT7-8	117
42067376	NOT7-8_FAW24512	NOT7-8	146
42067377	NOT7-8_FAW24512	NOT7-8	128
42067378	NOT7-8_FAW24512	NOT7-8	129
42067379	NOT7-8_FAW24512	NOT7-8	172
42067380	NOT7-8_FAW24512	NOT7-8	127
42067381	NOT7-8_FAW24512	NOT7-8	137
42067382	NOT7-8_FAW24512	NOT7-8	102
42067383	NOT7-8_FAW24512	NOT7-8	118
42067384	NOT7-8_FAW24512	NOT7-8	128
42067385	NOT7-8_FAW24512	NOT7-8	56
42067386	NOT7-8_FAW24512	NOT7-8	62
42067387	NOT7-8_FAW24512	NOT7-8	21
42067388	NOT7-8_FAW24512	NOT7-8	110
42067389	NOT7-8_FAW24512	NOT7-8	122
42067390	NOT7-8_FAW24512	NOT7-8	152
42067391	NOT7-8_FAW24512	NOT7-8	82
42067392	NOT7-8_FAW24512	NOT7-8	103
42067393	NOT7-8_FAW24512	NOT7-8	90
42067394	NOT7-8_FAW24512	NOT7-8	148
42067395	NOT7-8_FAW24512	NOT7-8	7
42067396	NOT7-8_FAW24512	NOT7-8	237
42067397	NOT7-8_FAW24512	NOT7-8	137
42067398	NOT7-8_FAW24512	NOT7-8	101
42067399	NOT7-8_FAW24512	NOT7-8	98
42067400	NOT7-8_FAW24512	NOT7-8	61
42067401	NOT7-8_FAW24512	NOT7-8	78
42067402	NOT7-8_FAW24512	NOT7-8	74
42067403	NOT7-8_FAW24512	NOT7-8	73
42067404	NOT7-8_FAW24512	NOT7-8	49
42067405	NOT7-8_FAW24512	NOT7-8	85
42067406	NOT7-8_FAW24512	NOT7-8	125
42067407	NOT7-8_FAW24512	NOT7-8	58
42067408	NOT7-8_FAW24512	NOT7-8	248
42067409	NOT7-8_FAW24512	NOT7-8	128
42067410	NOT7-8_FAW24512	NOT7-8	61
42067411	NOT7-8_FAW24512	NOT7-8	88
42067412	NOT7-8_FAW24512	NOT7-8	174
42067413	NOT7-8_FAW24512	NOT7-8	160
42067414	NOT7-8_FAW24512	NOT7-8	89
42067415	NOT7-8_FAW24512	NOT7-8	85
42067416	NOT7-8_FAW24512	NOT7-8	143
42067417	NOT7-8_FAW24512	NOT7-8	196
42067418	NOT7-8_FAW24512	NOT7-8	123
42067419	NOT7-8_FAW24512	NOT7-8	142
42067420	NOT7-8_FAW24512	NOT7-8	77
42067421	NOT7-8_FAW24512	NOT7-8	69
42067422	NOT7-8_FAW24512	NOT7-8	108
42067423	NOT7-8_FAW24512	NOT7-8	88
42067424	NOT7-8_FAW24512	NOT7-8	79
42067425	NOT7-8_FAW24512	NOT7-8	141
42067426	NOT7-8_FAW24512	NOT7-8	140
42067427	NOT7-8_FAW24512	NOT7-8	103
42067428	NOT7-8_FAW24512	NOT7-8	104
42067429	NOT7-8_FAW24512	NOT7-8	130
42067430	NOT7-8_FAW24512	NOT7-8	61
42067431	NOT7-8_FAW24512	NOT7-8	77
42067432	NOT7-8_FAW24512	NOT7-8	112
42067433	NOT7-8_FAW24512	NOT7-8	113
42067434	NOT7-8_FAW24512	NOT7-8	55
42067435	NOT7-8_FAW24512	NOT7-8	126
42067436	NOT7-8_FAW24512	NOT7-8	99
42067437	NOT7-8_FAW24512	NOT7-8	108
42067438	NOT7-8_FAW24512	NOT7-8	189
42067439	NOT7-8_FAW24512	NOT7-8	131
42067440	NOT7-8_FAW24512	NOT7-8	142
42067441	NOT7-8_FAW24512	NOT7-8	121
42067442	NOT7-8_FAW24512	NOT7-8	58
42067443	NOT7-8_FAW24512	NOT7-8	105
42067444	NOT7-8_FAW24512	NOT7-8	152
42067445	NOT7-8_FAW24512	NOT7-8	83
42067446	NOT7-8_FAW24512	NOT7-8	120
42067447	NOT7-8_FAW24512	NOT7-8	58
42067448	NOT7-8_FAW24512	NOT7-8	61
42067449	NOT7-8_FAW24512	NOT7-8	79
42067450	NOT7-8_FAW24512	NOT7-8	71
42067451	NOT7-8_FAW24512	NOT7-8	204
42067452	NOT7-8_FAW24512	NOT7-8	9
42067453	NOT7-8_FAW24512	NOT7-8	140
42067454	NOT7-8_FAW24512	NOT7-8	151
42067455	NOT7-8_FAW24512	NOT7-8	62
42067456	NOT7-8_FAW24512	NOT7-8	131
42067457	NOT7-8_FAW24512	NOT7-8	93
42067458	NOT7-8_FAW24512	NOT7-8	76
42067459	NOT7-8_FAW24512	NOT7-8	178
42067460	NOT7-8_FAW24512	NOT7-8	127
42067461	NOT7-8_FAW24512	NOT7-8	43
42067462	NOT7-8_FAW24512	NOT7-8	85
42067463	NOT7-8_FAW24512	NOT7-8	196
42067464	NOT7-8_FAW24512	NOT7-8	41
42067465	NOT7-8_FAW24512	NOT7-8	168
42067466	NOT7-8_FAW24512	NOT7-8	115
42067467	NOT7-8_FAW24512	NOT7-8	136
42067468	NOT7-8_FAW24512	NOT7-8	144
42067469	NOT7-8_FAW24512	NOT7-8	104
42067470	NOT7-8_FAW24512	NOT7-8	66
42067471	NOT7-8_FAW24512	NOT7-8	90
42067472	NOT7-8_FAW24512	NOT7-8	84
42067473	NOT7-8_FAW24512	NOT7-8	77
42067474	NOT7-8_FAW24512	NOT7-8	75
42067475	NOT7-8_FAW24512	NOT7-8	179
42067476	NOT7-8_FAW24512	NOT7-8	90
42067477	NOT7-8_FAW24512	NOT7-8	90
42067478	NOT7-8_FAW24512	NOT7-8	134
42067479	NOT7-8_FAW24512	NOT7-8	131
42067480	NOT7-8_FAW24512	NOT7-8	202
42067481	NOT7-8_FAW24512	NOT7-8	110
42067482	NOT7-8_FAW24512	NOT7-8	157
42067483	NOT7-8_FAW24512	NOT7-8	59
42067484	NOT7-8_FAW24512	NOT7-8	116
42067485	NOT7-8_FAW24512	NOT7-8	58
42067486	NOT7-8_FAW24512	NOT7-8	43
42067487	NOT7-8_FAW24512	NOT7-8	71
42067488	NOT7-8_FAW24512	NOT7-8	136
42067489	NOT7-8_FAW24512	NOT7-8	96
42067490	NOT7-8_FAW24512	NOT7-8	133
42067491	NOT7-8_FAW24512	NOT7-8	98
42067492	NOT7-8_FAW24512	NOT7-8	103
42067493	NOT7-8_FAW24512	NOT7-8	81
42067494	NOT7-8_FAW24512	NOT7-8	263
42067495	NOT7-8_FAW24512	NOT7-8	126
42067496	NOT7-8_FAW24512	NOT7-8	117
42067497	NOT7-8_FAW24512	NOT7-8	130
42067498	NOT7-8_FAW24512	NOT7-8	85
42067499	NOT7-8_FAW24512	NOT7-8	174
42067500	NOT7-8_FAW24512	NOT7-8	120
42067501	NOT7-8_FAW24512	NOT7-8	120
42067502	NOT7-8_FAW24512	NOT7-8	277
42067503	NOT7-8_FAW24512	NOT7-8	62
42067504	NOT7-8_FAW24512	NOT7-8	78
42067505	NOT7-8_FAW24512	NOT7-8	251
42067506	NOT7-8_FAW24512	NOT7-8	102
42067507	NOT7-8_FAW24512	NOT7-8	120
42067508	NOT7-8_FAW24512	NOT7-8	116
42067509	NOT7-8_FAW24512	NOT7-8	105
42067510	NOT7-8_FAW24512	NOT7-8	128
42067511	NOT7-8_FAW24512	NOT7-8	93
42067512	NOT7-8_FAW24512	NOT7-8	90
42067513	NOT7-8_FAW24512	NOT7-8	126
42067514	NOT7-8_FAW24512	NOT7-8	128
42067515	NOT7-8_FAW24512	NOT7-8	43
42067516	NOT7-8_FAW24512	NOT7-8	162
42067517	NOT7-8_FAW24512	NOT7-8	98
42067518	NOT7-8_FAW24512	NOT7-8	71
42067519	NOT7-8_FAW24512	NOT7-8	71
42067520	NOT7-8_FAW24512	NOT7-8	89
42067521	NOT7-8_FAW24512	NOT7-8	101
42067522	NOT7-8_FAW24512	NOT7-8	133
42067523	NOT7-8_FAW24512	NOT7-8	204
42067524	NOT7-8_FAW24512	NOT7-8	119
42067525	NOT7-8_FAW24512	NOT7-8	163
42067526	NOT7-8_FAW24512	NOT7-8	49
42067527	NOT7-8_FAW24512	NOT7-8	143
42067528	NOT7-8_FAW24512	NOT7-8	115
42067529	NOT7-8_FAW24512	NOT7-8	87
42067530	NOT7-8_FAW24512	NOT7-8	136
42067531	NOT7-8_FAW24512	NOT7-8	56
42067532	NOT7-8_FAW24512	NOT7-8	119
42067533	NOT7-8_FAW24512	NOT7-8	111
42067534	NOT7-8_FAW24512	NOT7-8	146
42067535	NOT7-8_FAW24512	NOT7-8	51
42067536	NOT7-8_FAW24512	NOT7-8	155
42067537	NOT7-8_FAW24512	NOT7-8	91
42067538	NOT7-8_FAW24512	NOT7-8	114
42067539	NOT7-8_FAW24512	NOT7-8	153
42067540	NOT7-8_FAW24512	NOT7-8	142
42067541	NOT7-8_FAW24512	NOT7-8	73
42067542	NOT7-8_FAW24512	NOT7-8	83
42067543	NOT7-8_FAW24512	NOT7-8	102
42067544	NOT7-8_FAW24512	NOT7-8	88
42067545	NOT7-8_FAW24512	NOT7-8	57
42067546	NOT7-8_FAW24512	NOT7-8	129
42067547	NOT7-8_FAW24512	NOT7-8	97
42067548	NOT7-8_FAW24512	NOT7-8	66
42067549	NOT7-8_FAW24512	NOT7-8	70
42067550	NOT7-8_FAW24512	NOT7-8	135
42067551	NOT7-8_FAW24512	NOT7-8	96
42067552	NOT7-8_FAW24512	NOT7-8	74
42067553	NOT7-8_FAW24512	NOT7-8	87
42067554	NOT7-8_FAW24512	NOT7-8	152
42067555	NOT7-8_FAW24512	NOT7-8	70
42067556	NOT7-8_FAW24512	NOT7-8	130
42067557	NOT7-8_FAW24512	NOT7-8	40
42067558	NOT7-8_FAW24512	NOT7-8	119
42067559	NOT7-8_FAW24512	NOT7-8	176
42067560	NOT7-8_FAW24512	NOT7-8	120
42067561	NOT7-8_FAW24512	NOT7-8	91
42067562	NOT7-8_FAW24512	NOT7-8	226
42067563	NOT7-8_FAW24512	NOT7-8	61
42067564	NOT7-8_FAW24512	NOT7-8	132
42067565	NOT7-8_FAW24512	NOT7-8	179
42067566	NOT7-8_FAW24512	NOT7-8	97
42067567	NOT7-8_FAW24512	NOT7-8	76
42067568	NOT7-8_FAW24512	NOT7-8	136
42067569	NOT7-8_FAW24512	NOT7-8	80
42067570	NOT7-8_FAW24512	NOT7-8	111
42067571	NOT7-8_FAW24512	NOT7-8	94
42067572	NOT7-8_FAW24512	NOT7-8	64
42067573	NOT7-8_FAW24512	NOT7-8	76
42067574	NOT7-8_FAW24512	NOT7-8	50
42067575	NOT7-8_FAW24512	NOT7-8	114
42067576	NOT7-8_FAW24512	NOT7-8	191
42067577	NOT7-8_FAW24512	NOT7-8	214
42067578	NOT7-8_FAW24512	NOT7-8	134
42067579	NOT7-8_FAW24512	NOT7-8	71
42067580	NOT7-8_FAW24512	NOT7-8	42
42067581	NOT7-8_FAW24512	NOT7-8	208
42067582	NOT7-8_FAW24512	NOT7-8	164
42067583	NOT7-8_FAW24512	NOT7-8	58
42067584	NOT7-8_FAW24512	NOT7-8	118
42067585	NOT7-8_FAW24512	NOT7-8	102
42067586	NOT7-8_FAW24512	NOT7-8	110
42067587	NOT7-8_FAW24512	NOT7-8	120
42067588	NOT7-8_FAW24512	NOT7-8	104
42067589	NOT7-8_FAW24512	NOT7-8	112
42067590	NOT7-8_FAW24512	NOT7-8	57
42067591	NOT7-8_FAW24512	NOT7-8	111
42067592	NOT7-8_FAW24512	NOT7-8	45
42067593	NOT7-8_FAW24512	NOT7-8	65
42067594	NOT7-8_FAW24512	NOT7-8	273
42067595	NOT7-8_FAW24512	NOT7-8	145
42067596	NOT7-8_FAW24512	NOT7-8	185
42067597	NOT7-8_FAW24512	NOT7-8	32
42067598	NOT7-8_FAW24512	NOT7-8	106
42067599	NOT7-8_FAW24512	NOT7-8	72
42067600	NOT7-8_FAW24512	NOT7-8	158
42067601	NOT7-8_FAW24512	NOT7-8	204
42067602	NOT7-8_FAW24512	NOT7-8	95
42067603	NOT7-8_FAW24512	NOT7-8	123
42067604	NOT7-8_FAW24512	NOT7-8	216
42067605	NOT7-8_FAW24512	NOT7-8	71
42067606	NOT7-8_FAW24512	NOT7-8	59
42067607	NOT7-8_FAW24512	NOT7-8	140
42067608	NOT7-8_FAW24512	NOT7-8	137
42067609	NOT7-8_FAW24512	NOT7-8	100
42067610	NOT7-8_FAW24512	NOT7-8	81
42067611	NOT7-8_FAW24512	NOT7-8	64
42067612	NOT7-8_FAW24512	NOT7-8	142
42067613	NOT7-8_FAW24512	NOT7-8	124
42067614	NOT7-8_FAW24512	NOT7-8	51
42067615	NOT7-8_FAW24512	NOT7-8	158
42067616	NOT7-8_FAW24512	NOT7-8	77
42067617	NOT7-8_FAW24512	NOT7-8	77
42067618	NOT7-8_FAW24512	NOT7-8	134
42067619	NOT7-8_FAW24512	NOT7-8	89
42067620	NOT7-8_FAW24512	NOT7-8	75
42067621	NOT7-8_FAW24512	NOT7-8	149
42067622	NOT7-8_FAW24512	NOT7-8	34
42067623	NOT7-8_FAW24512	NOT7-8	168
42067624	NOT7-8_FAW24512	NOT7-8	111
42067625	NOT7-8_FAW24512	NOT7-8	123
42067626	NOT7-8_FAW24512	NOT7-8	136
42067627	NOT7-8_FAW24512	NOT7-8	76
42067628	NOT7-8_FAW24512	NOT7-8	130
42067629	NOT7-8_FAW24512	NOT7-8	61
42067630	NOT7-8_FAW24512	NOT7-8	95
42067631	NOT7-8_FAW24512	NOT7-8	108
42067632	NOT7-8_FAW24512	NOT7-8	153
42067633	NOT7-8_FAW24512	NOT7-8	123
42067634	NOT7-8_FAW24512	NOT7-8	293
42067635	NOT7-8_FAW24512	NOT7-8	73
42067636	NOT7-8_FAW24512	NOT7-8	127
42067637	NOT7-8_FAW24512	NOT7-8	129
42067638	NOT7-8_FAW24512	NOT7-8	104
42067639	NOT7-8_FAW24512	NOT7-8	92
42067640	NOT7-8_FAW24512	NOT7-8	148
42067641	NOT7-8_FAW24512	NOT7-8	117
42067642	NOT7-8_FAW24512	NOT7-8	104
42067643	NOT7-8_FAW24512	NOT7-8	184
42067644	NOT7-8_FAW24512	NOT7-8	95
42067645	NOT7-8_FAW24512	NOT7-8	69
42067646	NOT7-8_FAW24512	NOT7-8	78
42067647	NOT7-8_FAW24512	NOT7-8	154
42067648	NOT7-8_FAW24512	NOT7-8	88
42067649	NOT7-8_FAW24512	NOT7-8	90
42067650	NOT7-8_FAW24512	NOT7-8	80
42067651	NOT7-8_FAW24512	NOT7-8	103
42067652	NOT7-8_FAW24512	NOT7-8	105
42067653	NOT7-8_FAW24512	NOT7-8	61
42067654	NOT7-8_FAW24512	NOT7-8	132
42067655	NOT7-8_FAW24512	NOT7-8	93
42067656	NOT7-8_FAW24512	NOT7-8	115
42067657	NOT7-8_FAW24512	NOT7-8	126
42067658	NOT7-8_FAW24512	NOT7-8	94
42067659	NOT7-8_FAW24512	NOT7-8	76
42067660	NOT7-8_FAW24512	NOT7-8	68
42067661	NOT7-8_FAW24512	NOT7-8	146
42067662	NOT7-8_FAW24512	NOT7-8	222
42067663	NOT7-8_FAW24512	NOT7-8	60
42067664	NOT7-8_FAW24512	NOT7-8	69
42067665	NOT7-8_FAW24512	NOT7-8	48
42067666	NOT7-8_FAW24512	NOT7-8	232
42067667	NOT7-8_FAW24512	NOT7-8	64
42067668	NOT7-8_FAW24512	NOT7-8	124
42067669	NOT7-8_FAW24512	NOT7-8	92
42067670	NOT7-8_FAW24512	NOT7-8	134
42067671	NOT7-8_FAW24512	NOT7-8	61
42067672	NOT7-8_FAW24512	NOT7-8	174
42067673	NOT7-8_FAW24512	NOT7-8	103
42067674	NOT7-8_FAW24512	NOT7-8	209
42067675	NOT7-8_FAW24512	NOT7-8	59
42067676	NOT7-8_FAW24512	NOT7-8	150
42067677	NOT7-8_FAW24512	NOT7-8	75
42067678	NOT7-8_FAW24512	NOT7-8	85
42067679	NOT7-8_FAW24512	NOT7-8	154
42067680	NOT7-8_FAW24512	NOT7-8	105
42067681	NOT7-8_FAW24512	NOT7-8	129
42067682	NOT7-8_FAW24512	NOT7-8	131
42067683	NOT7-8_FAW24512	NOT7-8	120
42067684	NOT7-8_FAW24512	NOT7-8	117
42067685	NOT7-8_FAW24512	NOT7-8	130
42067686	NOT7-8_FAW24512	NOT7-8	93
42067687	NOT7-8_FAW24512	NOT7-8	10
42067688	NOT7-8_FAW24512	NOT7-8	122
42067689	NOT7-8_FAW24512	NOT7-8	106
42067690	NOT7-8_FAW24512	NOT7-8	144
42067691	NOT7-8_FAW24512	NOT7-8	139
42067692	NOT7-8_FAW24512	NOT7-8	123
42067693	NOT7-8_FAW24512	NOT7-8	105
42067694	NOT7-8_FAW24512	NOT7-8	106
42067695	NOT7-8_FAW24512	NOT7-8	144
42067696	NOT7-8_FAW24512	NOT7-8	89
42067697	NOT7-8_FAW24512	NOT7-8	140
42067698	NOT7-8_FAW24512	NOT7-8	40
42067699	NOT7-8_FAW24512	NOT7-8	140
42067700	NOT7-8_FAW24512	NOT7-8	161
42067701	NOT7-8_FAW24512	NOT7-8	73
42067702	NOT7-8_FAW24512	NOT7-8	148
42067703	NOT7-8_FAW24512	NOT7-8	149
42067704	NOT7-8_FAW24512	NOT7-8	78
42067705	NOT7-8_FAW24512	NOT7-8	76
42067706	NOT7-8_FAW24512	NOT7-8	142
42067707	NOT7-8_FAW24512	NOT7-8	112
42067708	NOT7-8_FAW24512	NOT7-8	56
42067709	NOT7-8_FAW24512	NOT7-8	228
42067710	NOT7-8_FAW24512	NOT7-8	66
42067711	NOT7-8_FAW24512	NOT7-8	112
42067712	NOT7-8_FAW24512	NOT7-8	174
42067713	NOT7-8_FAW24512	NOT7-8	129
42067714	NOT7-8_FAW24512	NOT7-8	111
42067715	NOT7-8_FAW24512	NOT7-8	208
42067716	NOT7-8_FAW24512	NOT7-8	57
42067717	NOT7-8_FAW24512	NOT7-8	148
42067718	NOT7-8_FAW24512	NOT7-8	143
42067719	NOT7-8_FAW24512	NOT7-8	97
42067720	NOT7-8_FAW24512	NOT7-8	73
42067721	NOT7-8_FAW24512	NOT7-8	92
42067722	NOT7-8_FAW24512	NOT7-8	134
42067723	NOT7-8_FAW24512	NOT7-8	31
42067724	NOT7-8_FAW24512	NOT7-8	141
42067725	NOT7-8_FAW24512	NOT7-8	116
42067726	NOT7-8_FAW24512	NOT7-8	141
42067727	NOT7-8_FAW24512	NOT7-8	113
42067728	NOT7-8_FAW24512	NOT7-8	108
42067729	NOT7-8_FAW24512	NOT7-8	47
42067730	NOT7-8_FAW24512	NOT7-8	65
42067731	NOT7-8_FAW24512	NOT7-8	113
42067732	NOT7-8_FAW24512	NOT7-8	42
42067733	NOT7-8_FAW24512	NOT7-8	108
42067734	NOT7-8_FAW24512	NOT7-8	65
42067735	NOT7-8_FAW24512	NOT7-8	265
42067736	NOT7-8_FAW24512	NOT7-8	170
42067737	NOT7-8_FAW24512	NOT7-8	144
42067738	NOT7-8_FAW24512	NOT7-8	129
42067739	NOT7-8_FAW24512	NOT7-8	79
42067740	NOT7-8_FAW24512	NOT7-8	138
42067741	NOT7-8_FAW24512	NOT7-8	41
42067742	NOT7-8_FAW24512	NOT7-8	139
42067743	NOT7-8_FAW24512	NOT7-8	56
42067744	NOT7-8_FAW24512	NOT7-8	67
42067745	NOT7-8_FAW24512	NOT7-8	73
42067746	NOT7-8_FAW24512	NOT7-8	63
42067747	NOT7-8_FAW24512	NOT7-8	118
42067748	NOT7-8_FAW24512	NOT7-8	123
42067749	NOT7-8_FAW24512	NOT7-8	114
42067750	NOT7-8_FAW24512	NOT7-8	139
42067751	NOT7-8_FAW24512	NOT7-8	105
42067752	NOT7-8_FAW24512	NOT7-8	106
42067753	NOT7-8_FAW24512	NOT7-8	144
42067754	NOT7-8_FAW24512	NOT7-8	140
42067755	NOT7-8_FAW24512	NOT7-8	86
42067756	NOT7-8_FAW24512	NOT7-8	115
42067757	NOT7-8_FAW24512	NOT7-8	67
42067758	NOT7-8_FAW24512	NOT7-8	261
42067759	NOT7-8_FAW24512	NOT7-8	89
42067760	NOT7-8_FAW24512	NOT7-8	113
42067761	NOT7-8_FAW24512	NOT7-8	100
42067762	NOT7-8_FAW24512	NOT7-8	89
42067763	NOT7-8_FAW24512	NOT7-8	124
42067764	NOT7-8_FAW24512	NOT7-8	61
42067765	NOT7-8_FAW24512	NOT7-8	81
42067766	NOT7-8_FAW24512	NOT7-8	135
42067767	NOT7-8_FAW24512	NOT7-8	140
42067768	NOT7-8_FAW24512	NOT7-8	40
42067769	NOT7-8_FAW24512	NOT7-8	141
42067770	NOT7-8_FAW24512	NOT7-8	140
42067771	NOT7-8_FAW24512	NOT7-8	51
42067772	NOT7-8_FAW24512	NOT7-8	144
42067773	NOT7-8_FAW24512	NOT7-8	131
42067774	NOT7-8_FAW24512	NOT7-8	208
42067775	NOT7-8_FAW24512	NOT7-8	70
42067776	NOT7-8_FAW24512	NOT7-8	81
42067777	NOT7-8_FAW24512	NOT7-8	161
42067778	NOT7-8_FAW24512	NOT7-8	124
42067779	NOT7-8_FAW24512	NOT7-8	195
42067780	NOT7-8_FAW24512	NOT7-8	148
42067781	NOT7-8_FAW24512	NOT7-8	59
42067782	NOT7-8_FAW24512	NOT7-8	65
42067783	NOT7-8_FAW24512	NOT7-8	149
42067784	NOT7-8_FAW24512	NOT7-8	78
42067785	NOT7-8_FAW24512	NOT7-8	76
42067786	NOT7-8_FAW24512	NOT7-8	142
42067787	NOT7-8_FAW24512	NOT7-8	112
42067788	NOT7-8_FAW24512	NOT7-8	56
42067789	NOT7-8_FAW24512	NOT7-8	228
42067790	NOT7-8_FAW24512	NOT7-8	66
42067791	NOT7-8_FAW24512	NOT7-8	112
42067792	NOT7-8_FAW24512	NOT7-8	174
42067793	NOT7-8_FAW24512	NOT7-8	129
42067794	NOT7-8_FAW24512	NOT7-8	111
42067795	NOT7-8_FAW24512	NOT7-8	208
42067796	NOT7-8_FAW24512	NOT7-8	93
42067797	NOT7-8_FAW24512	NOT7-8	148
42067798	NOT7-8_FAW24512	NOT7-8	143
42067799	NOT7-8_FAW24512	NOT7-8	97
42067800	NOT7-8_FAW24512	NOT7-8	73
42067801	NOT7-8_FAW24512	NOT7-8	92
42067802	NOT7-8_FAW24512	NOT7-8	128
42067803	NOT7-8_FAW24512	NOT7-8	31
42067804	NOT7-8_FAW24512	NOT7-8	141
42067805	NOT7-8_FAW24512	NOT7-8	116
42067806	NOT7-8_FAW24512	NOT7-8	141
42067807	NOT7-8_FAW24512	NOT7-8	113
42067808	NOT7-8_FAW24512	NOT7-8	42
42067809	NOT7-8_FAW24512	NOT7-8	47
42067810	NOT7-8_FAW24512	NOT7-8	65
42067811	NOT7-8_FAW24512	NOT7-8	15
42067812	NOT7-8_FAW24512	NOT7-8	143
42067813	NOT7-8_FAW24512	NOT7-8	297
42067814	NOT7-8_FAW24512	NOT7-8	110
42067815	NOT7-8_FAW24512	NOT7-8	262
42067816	NOT7-8_FAW24512	NOT7-8	122
42067817	NOT7-8_FAW24512	NOT7-8	52
42067818	NOT7-8_FAW24512	NOT7-8	33
42067819	NOT7-8_FAW24512	NOT7-8	79
42067820	NOT7-8_FAW24512	NOT7-8	139
42067821	NOT7-8_FAW24512	NOT7-8	73
42067822	NOT7-8_FAW24512	NOT7-8	63
42067823	NOT7-8_FAW24512	NOT7-8	114
42067824	NOT7-8_FAW24512	NOT7-8	140
42067825	NOT7-8_FAW24512	NOT7-8	10
42067826	NOT7-8_FAW24512	NOT7-8	81
42067827	NOT7-8_FAW24512	NOT7-8	131
42067828	NOT7-8_FAW24512	NOT7-8	98
42067829	NOT7-8_FAW24512	NOT7-8	112
42067830	NOT7-8_FAW24512	NOT7-8	50
42067831	NOT7-8_FAW24512	NOT7-8	84
42067832	NOT7-8_FAW24512	NOT7-8	8
42067833	NOT7-8_FAW24512	NOT7-8	79
42067834	NOT7-8_FAW24512	NOT7-8	92
42067835	NOT7-8_FAW24512	NOT7-8	99
42067836	NOT7-8_FAW24512	NOT7-8	45
42067837	NOT7-8_FAW24512	NOT7-8	235
42067838	NOT7-8_FAW24512	NOT7-8	265
42067839	NOT7-8_FAW24512	NOT7-8	52
42067840	NOT7-8_FAW24512	NOT7-8	259
42067841	NOT7-8_FAW24512	NOT7-8	56
42067842	NOT7-8_FAW24512	NOT7-8	67
42067843	NOT7-8_FAW24512	NOT7-8	73
42067844	NOT7-8_FAW24512	NOT7-8	139
42067845	NOT7-8_FAW24512	NOT7-8	54
42067846	NOT7-8_FAW24512	NOT7-8	137
42067847	NOT7-8_FAW24512	NOT7-8	133
42067848	NOT7-8_FAW24512	NOT7-8	135
42067849	NOT7-8_FAW24512	NOT7-8	98
42067850	NOT7-8_FAW24512	NOT7-8	141
42067851	NOT7-8_FAW24512	NOT7-8	208
42067852	NOT7-8_FAW24512	NOT7-8	70
42067853	NOT7-8_FAW24512	NOT7-8	98
42067854	NOT7-8_FAW24512	NOT7-8	124
42067855	NOT7-8_FAW24512	NOT7-8	64
42067856	NOT7-8_FAW24512	NOT7-8	57
42067857	NOT7-8_FAW24512	NOT7-8	93
42067858	NOT7-8_FAW24512	NOT7-8	79
42067859	NOT7-8_FAW24512	NOT7-8	97
42067860	NOT7-8_FAW24512	NOT7-8	128
42067861	NOT7-8_FAW24512	NOT7-8	134
42067862	NOT7-8_FAW24512	NOT7-8	99
42067863	NOT7-8_FAW24512	NOT7-8	103
42067864	NOT7-8_FAW24512	NOT7-8	52
42067865	NOT7-8_FAW24512	NOT7-8	120
42067866	NOT7-8_FAW24512	NOT7-8	91
42067867	NOT7-8_FAW24512	NOT7-8	60
42067868	NOT7-8_FAW24512	NOT7-8	62
42067869	NOT7-8_FAW24512	NOT7-8	52
42067870	NOT7-8_FAW24512	NOT7-8	143
42067871	NOT7-8_FAW24512	NOT7-8	153
42067872	NOT7-8_FAW24512	NOT7-8	43
42067873	NOT7-8_FAW24512	NOT7-8	82
42067874	NOT7-8_FAW24512	NOT7-8	134
42067875	NOT7-8_FAW24512	NOT7-8	102
42067876	NOT7-8_FAW24512	NOT7-8	74
42067877	NOT7-8_FAW24512	NOT7-8	96
42067878	NOT7-8_FAW24512	NOT7-8	202
42067879	NOT7-8_FAW24512	NOT7-8	161
42067880	NOT7-8_FAW24512	NOT7-8	97
42067881	NOT7-8_FAW24512	NOT7-8	69
42067882	NOT7-8_FAW24512	NOT7-8	108
42067883	NOT7-8_FAW24512	NOT7-8	103
42067884	NOT7-8_FAW24512	NOT7-8	257
42067885	NOT7-8_FAW24512	NOT7-8	52
42067886	NOT7-8_FAW24512	NOT7-8	103
42067887	NOT7-8_FAW24512	NOT7-8	114
42067888	NOT7-8_FAW24512	NOT7-8	86
42067889	NOT7-8_FAW24512	NOT7-8	115
42067890	NOT7-8_FAW24512	NOT7-8	261
42067891	NOT7-8_FAW24512	NOT7-8	89
42067892	NOT7-8_FAW24512	NOT7-8	124
42067893	NOT7-8_FAW24512	NOT7-8	61
42067894	NOT7-8_FAW24512	NOT7-8	133
42067895	NOT7-8_FAW24512	NOT7-8	98
42067896	NOT7-8_FAW24512	NOT7-8	73
42067897	NOT7-8_FAW24512	NOT7-8	65
42067898	NOT7-8_FAW24512	NOT7-8	149
42067899	NOT7-8_FAW24512	NOT7-8	228
42067900	NOT7-8_FAW24512	NOT7-8	93
42067901	NOT7-8_FAW24512	NOT7-8	50
42067902	NOT7-8_FAW24512	NOT7-8	148
42067903	NOT7-8_FAW24512	NOT7-8	54
42067904	NOT7-8_FAW24512	NOT7-8	45
42067905	NOT7-8_FAW24512	NOT7-8	11
42067906	NOT7-8_FAW24512	NOT7-8	8
42067907	NOT7-8_FAW24512	NOT7-8	262
42067908	NOT7-8_FAW24512	NOT7-8	265
42067909	NOT7-8_FAW24512	NOT7-8	138
42067910	NOT7-8_FAW24512	NOT7-8	41
42067911	NOT7-8_FAW24512	NOT7-8	103
42067912	NOT7-8_FAW24512	NOT7-8	118
42067913	NOT7-8_FAW24512	NOT7-8	67
42067914	NOT7-8_FAW24512	NOT7-8	89
42067915	NOT7-8_FAW24512	NOT7-8	100
42067916	NOT7-8_FAW24512	NOT7-8	124
42067917	NOT7-8_FAW24512	NOT7-8	81
42067918	NOT7-8_FAW24512	NOT7-8	135
42067919	NOT7-8_FAW24512	NOT7-8	98
42067920	NOT7-8_FAW24512	NOT7-8	98
42067921	NOT7-8_FAW24512	NOT7-8	76
42067922	NOT7-8_FAW24512	NOT7-8	84
42067923	NOT7-8_FAW24512	NOT7-8	79
42067924	NOT7-8_FAW24512	NOT7-8	134
42067925	NOT7-8_FAW24512	NOT7-8	99
42067926	NOT7-8_FAW24512	NOT7-8	54
42067927	NOT7-8_FAW24512	NOT7-8	8
42067928	NOT7-8_FAW24512	NOT7-8	262
42067929	NOT7-8_FAW24512	NOT7-8	265
42067930	NOT7-8_FAW24512	NOT7-8	54
42067931	NOT7-8_FAW24512	NOT7-8	67
42067932	NOT7-8_FAW24512	NOT7-8	89
42067933	NOT7-8_FAW24512	NOT7-8	124
42067934	NOT7-8_FAW24512	NOT7-8	133
42067935	NOT7-8_FAW24512	NOT7-8	195
42067936	NOT7-8_FAW24512	NOT7-8	59
42067937	NOT7-8_FAW24512	NOT7-8	65
42067938	NOT7-8_FAW24512	NOT7-8	78
42067939	NOT7-8_FAW24512	NOT7-8	64
42067940	NOT7-8_FAW24512	NOT7-8	56
42067941	NOT7-8_FAW24512	NOT7-8	129
42067942	NOT7-8_FAW24512	NOT7-8	50
42067943	NOT7-8_FAW24512	NOT7-8	16
42067944	NOT7-8_FAW24512	NOT7-8	45
42067945	NOT7-8_FAW24512	NOT7-8	297
42067946	NOT7-8_FAW24512	NOT7-8	110
42067947	NOT7-8_FAW24512	NOT7-8	131
42067948	NOT7-8_FAW24512	NOT7-8	105
42067949	NOT7-8_FAW24512	NOT7-8	150
42067950	NOT7-8_FAW24512	NOT7-8	73
42067951	NOT7-8_FAW24512	NOT7-8	277
42067952	NOT7-8_FAW24512	NOT7-8	27
42067953	NOT7-8_FAW24512	NOT7-8	118
42067954	NOT7-8_FAW24512	NOT7-8	89
42067955	NOT7-8_FAW24512	NOT7-8	123
42067956	NOT7-8_FAW24512	NOT7-8	41
42067957	NOT7-8_FAW24512	NOT7-8	120
42067958	NOT7-8_FAW24512	NOT7-8	115
42067959	NOT7-8_FAW24512	NOT7-8	90
42067960	NOT7-8_FAW24512	NOT7-8	66
42067961	NOT7-8_FAW24512	NOT7-8	48
42067962	NOT7-8_FAW24512	NOT7-8	152
42067963	NOT7-8_FAW24512	NOT7-8	75
42067964	NOT7-8_FAW24512	NOT7-8	21
42067965	NOT7-8_FAW24512	NOT7-8	126
42067966	NOT7-8_FAW24512	NOT7-8	80
42067967	NOT7-8_FAW24512	NOT7-8	170
42067968	NOT7-8_FAW24512	NOT7-8	87
42067969	NOT7-8_FAW24512	NOT7-8	98
42067970	NOT7-8_FAW24512	NOT7-8	71
42067971	NOT7-8_FAW24512	NOT7-8	189
42067972	NOT7-8_FAW24512	NOT7-8	122
42067973	NOT7-8_FAW24512	NOT7-8	62
42067974	NOT7-8_FAW24512	NOT7-8	103
42067975	NOT7-8_FAW24512	NOT7-8	112
42067976	NOT7-8_FAW24512	NOT7-8	89
42067977	NOT7-8_FAW24512	NOT7-8	138
42067978	NOT7-8_FAW24512	NOT7-8	120
42067979	NOT7-8_FAW24512	NOT7-8	42
42067980	NOT7-8_FAW24512	NOT7-8	130
42067981	NOT7-8_FAW24512	NOT7-8	40
42067982	NOT7-8_FAW24512	NOT7-8	58
42067983	NOT7-8_FAW24512	NOT7-8	105
42067984	NOT7-8_FAW24512	NOT7-8	129
42067985	NOT7-8_FAW24512	NOT7-8	90
42067986	NOT7-8_FAW24512	NOT7-8	94
42067987	NOT7-8_FAW24512	NOT7-8	111
42067988	NOT7-8_FAW24512	NOT7-8	257
42067989	NOT7-8_FAW24512	NOT7-8	118
42067990	NOT7-8_FAW24512	NOT7-8	93
42067991	NOT7-8_FAW24512	NOT7-8	113
42067992	NOT7-8_FAW24512	NOT7-8	89
42067993	NOT7-8_FAW24512	NOT7-8	94
42067994	NOT7-8_FAW24512	NOT7-8	10
42067995	NOT7-8_FAW24512	NOT7-8	154
42067996	NOT7-8_FAW24512	NOT7-8	122
42067997	NOT7-8_FAW24512	NOT7-8	66
42067998	NOT7-8_FAW24512	NOT7-8	133
42067999	NOT7-8_FAW24512	NOT7-8	106
42068000	NOT7-8_FAW24512	NOT7-8	33
42068001	NOT7-8_FAW24512	NOT7-8	170
42068002	NOT7-8_FAW24512	NOT7-8	41
42068003	NOT7-8_FAW24512	NOT7-8	67
42068004	NOT7-8_FAW24512	NOT7-8	103
42068005	NOT7-8_FAW24512	NOT7-8	63
42068006	NOT7-8_FAW24512	NOT7-8	139
42068007	NOT7-8_FAW24512	NOT7-8	105
42068008	NOT7-8_FAW24512	NOT7-8	115
42068009	NOT7-8_FAW24512	NOT7-8	67
42068010	NOT7-8_FAW24512	NOT7-8	10
42068011	NOT7-8_FAW24512	NOT7-8	113
42068012	NOT7-8_FAW24512	NOT7-8	124
42068013	NOT7-8_FAW24512	NOT7-8	81
42068014	NOT7-8_FAW24512	NOT7-8	208
42068015	NOT7-8_FAW24512	NOT7-8	73
42068016	NOT7-8_FAW24512	NOT7-8	81
42068017	NOT7-8_FAW24512	NOT7-8	195
42068018	NOT7-8_FAW24512	NOT7-8	129
42068019	NOT7-8_FAW24512	NOT7-8	15
42068020	NOT7-8_FAW24512	NOT7-8	92
42068021	NOT7-8_FAW24512	NOT7-8	99
42068022	NOT7-8_FAW24512	NOT7-8	54
42068023	NOT7-8_FAW24512	NOT7-8	11
42068024	NOT7-8_FAW24512	NOT7-8	128
42068025	NOT7-8_FAW24512	NOT7-8	56
42068026	NOT7-8_FAW24512	NOT7-8	27
42068027	NOT7-8_FAW24512	NOT7-8	128
42068028	NOT7-8_FAW24512	NOT7-8	173
42068029	NOT7-8_FAW24512	NOT7-8	44
42068030	NOT7-8_FAW24512	NOT7-8	46
42068031	NOT7-8_FAW24512	NOT7-8	172
42068032	NOT7-8_FAW24512	NOT7-8	152
42068033	NOT7-8_FAW24512	NOT7-8	11
42068034	NOT7-8_FAW24512	NOT7-8	82
42068035	NOT7-8_FAW24512	NOT7-8	148
42068036	NOT7-8_FAW24512	NOT7-8	7
42068037	NOT7-8_FAW24512	NOT7-8	101
42068038	NOT7-8_FAW24512	NOT7-8	98
42068039	NOT7-8_FAW24512	NOT7-8	78
42068040	NOT7-8_FAW24512	NOT7-8	73
42068041	NOT7-8_FAW24512	NOT7-8	85
42068042	NOT7-8_FAW24512	NOT7-8	58
42068043	NOT7-8_FAW24512	NOT7-8	248
42068044	NOT7-8_FAW24512	NOT7-8	189
42068045	NOT7-8_FAW24512	NOT7-8	61
42068046	NOT7-8_FAW24512	NOT7-8	160
42068047	NOT7-8_FAW24512	NOT7-8	89
42068048	NOT7-8_FAW24512	NOT7-8	85
42068049	NOT7-8_FAW24512	NOT7-8	196
42068050	NOT7-8_FAW24512	NOT7-8	142
42068051	NOT7-8_FAW24512	NOT7-8	69
42068052	NOT7-8_FAW24512	NOT7-8	108
42068053	NOT7-8_FAW24512	NOT7-8	79
42068054	NOT7-8_FAW24512	NOT7-8	141
42068055	NOT7-8_FAW24512	NOT7-8	130
42068056	NOT7-8_FAW24512	NOT7-8	77
42068057	NOT7-8_FAW24512	NOT7-8	112
42068058	NOT7-8_FAW24512	NOT7-8	113
42068059	NOT7-8_FAW24512	NOT7-8	108
42068060	NOT7-8_FAW24512	NOT7-8	83
42068061	NOT7-8_FAW24512	NOT7-8	120
42068062	NOT7-8_FAW24512	NOT7-8	58
42068063	NOT7-8_FAW24512	NOT7-8	61
42068064	NOT7-8_FAW24512	NOT7-8	79
42068065	NOT7-8_FAW24512	NOT7-8	71
42068066	NOT7-8_FAW24512	NOT7-8	140
42068067	NOT7-8_FAW24512	NOT7-8	151
42068068	NOT7-8_FAW24512	NOT7-8	131
42068069	NOT7-8_FAW24512	NOT7-8	93
42068070	NOT7-8_FAW24512	NOT7-8	76
42068071	NOT7-8_FAW24512	NOT7-8	196
42068072	NOT7-8_FAW24512	NOT7-8	136
42068073	NOT7-8_FAW24512	NOT7-8	62
42068074	NOT7-8_FAW24512	NOT7-8	75
42068075	NOT7-8_FAW24512	NOT7-8	74
42068076	NOT7-8_FAW24512	NOT7-8	90
42068077	NOT7-8_FAW24512	NOT7-8	90
42068078	NOT7-8_FAW24512	NOT7-8	134
42068079	NOT7-8_FAW24512	NOT7-8	110
42068080	NOT7-8_FAW24512	NOT7-8	157
42068081	NOT7-8_FAW24512	NOT7-8	43
42068082	NOT7-8_FAW24512	NOT7-8	136
42068083	NOT7-8_FAW24512	NOT7-8	96
42068084	NOT7-8_FAW24512	NOT7-8	98
42068085	NOT7-8_FAW24512	NOT7-8	50
42068086	NOT7-8_FAW24512	NOT7-8	117
42068087	NOT7-8_FAW24512	NOT7-8	120
42068088	NOT7-8_FAW24512	NOT7-8	78
42068089	NOT7-8_FAW24512	NOT7-8	251
42068090	NOT7-8_FAW24512	NOT7-8	102
42068091	NOT7-8_FAW24512	NOT7-8	146
42068092	NOT7-8_FAW24512	NOT7-8	116
42068093	NOT7-8_FAW24512	NOT7-8	105
42068094	NOT7-8_FAW24512	NOT7-8	128
42068095	NOT7-8_FAW24512	NOT7-8	93
42068096	NOT7-8_FAW24512	NOT7-8	126
42068097	NOT7-8_FAW24512	NOT7-8	43
42068098	NOT7-8_FAW24512	NOT7-8	98
42068099	NOT7-8_FAW24512	NOT7-8	71
42068100	NOT7-8_FAW24512	NOT7-8	101
42068101	NOT7-8_FAW24512	NOT7-8	49
42068102	NOT7-8_FAW24512	NOT7-8	87
42068103	NOT7-8_FAW24512	NOT7-8	119
42068104	NOT7-8_FAW24512	NOT7-8	111
42068105	NOT7-8_FAW24512	NOT7-8	146
42068106	NOT7-8_FAW24512	NOT7-8	155
42068107	NOT7-8_FAW24512	NOT7-8	91
42068108	NOT7-8_FAW24512	NOT7-8	142
42068109	NOT7-8_FAW24512	NOT7-8	73
42068110	NOT7-8_FAW24512	NOT7-8	83
42068111	NOT7-8_FAW24512	NOT7-8	97
42068112	NOT7-8_FAW24512	NOT7-8	70
42068113	NOT7-8_FAW24512	NOT7-8	135
42068114	NOT7-8_FAW24512	NOT7-8	118
42068115	NOT7-8_FAW24512	NOT7-8	40
42068116	NOT7-8_FAW24512	NOT7-8	119
42068117	NOT7-8_FAW24512	NOT7-8	176
42068118	NOT7-8_FAW24512	NOT7-8	91
42068119	NOT7-8_FAW24512	NOT7-8	226
42068120	NOT7-8_FAW24512	NOT7-8	97
42068121	NOT7-8_FAW24512	NOT7-8	136
42068122	NOT7-8_FAW24512	NOT7-8	80
42068123	NOT7-8_FAW24512	NOT7-8	111
42068124	NOT7-8_FAW24512	NOT7-8	114
42068125	NOT7-8_FAW24512	NOT7-8	208
42068126	NOT7-8_FAW24512	NOT7-8	58
42068127	NOT7-8_FAW24512	NOT7-8	102
42068128	NOT7-8_FAW24512	NOT7-8	52
42068129	NOT7-8_FAW24512	NOT7-8	128
42068130	NOT7-8_FAW24512	NOT7-8	104
42068131	NOT7-8_FAW24512	NOT7-8	111
42068132	NOT7-8_FAW24512	NOT7-8	97
42068133	NOT7-8_FAW24512	NOT7-8	106
42068134	NOT7-8_FAW24512	NOT7-8	72
42068135	NOT7-8_FAW24512	NOT7-8	158
42068136	NOT7-8_FAW24512	NOT7-8	91
42068137	NOT7-8_FAW24512	NOT7-8	140
42068138	NOT7-8_FAW24512	NOT7-8	137
42068139	NOT7-8_FAW24512	NOT7-8	100
42068140	NOT7-8_FAW24512	NOT7-8	77
42068141	NOT7-8_FAW24512	NOT7-8	77
42068142	NOT7-8_FAW24512	NOT7-8	134
42068143	NOT7-8_FAW24512	NOT7-8	75
42068144	NOT7-8_FAW24512	NOT7-8	76
42068145	NOT7-8_FAW24512	NOT7-8	149
42068146	NOT7-8_FAW24512	NOT7-8	34
42068147	NOT7-8_FAW24512	NOT7-8	76
42068148	NOT7-8_FAW24512	NOT7-8	130
42068149	NOT7-8_FAW24512	NOT7-8	61
42068150	NOT7-8_FAW24512	NOT7-8	95
42068151	NOT7-8_FAW24512	NOT7-8	293
42068152	NOT7-8_FAW24512	NOT7-8	127
42068153	NOT7-8_FAW24512	NOT7-8	92
42068154	NOT7-8_FAW24512	NOT7-8	148
42068155	NOT7-8_FAW24512	NOT7-8	184
42068156	NOT7-8_FAW24512	NOT7-8	95
42068157	NOT7-8_FAW24512	NOT7-8	69
42068158	NOT7-8_FAW24512	NOT7-8	88
42068159	NOT7-8_FAW24512	NOT7-8	80
42068160	NOT7-8_FAW24512	NOT7-8	103
42068161	NOT7-8_FAW24512	NOT7-8	105
42068162	NOT7-8_FAW24512	NOT7-8	94
42068163	NOT7-8_FAW24512	NOT7-8	98
42068164	NOT7-8_FAW24512	NOT7-8	76
42068165	NOT7-8_FAW24512	NOT7-8	48
42068166	NOT7-8_FAW24512	NOT7-8	62
42068167	NOT7-8_FAW24512	NOT7-8	146
42068168	NOT7-8_FAW24512	NOT7-8	60
42068169	NOT7-8_FAW24512	NOT7-8	48
42068170	NOT7-8_FAW24512	NOT7-8	232
42068171	NOT7-8_FAW24512	NOT7-8	64
42068172	NOT7-8_FAW24512	NOT7-8	134
42068173	NOT7-8_FAW24512	NOT7-8	170
42068174	NOT7-8_FAW24512	NOT7-8	174
42068175	NOT7-8_FAW24512	NOT7-8	103
42068176	NOT7-8_FAW24512	NOT7-8	209
42068177	NOT7-8_FAW24512	NOT7-8	70
42068178	NOT7-8_FAW24512	NOT7-8	59
42068179	NOT7-8_FAW24512	NOT7-8	75
42068180	NOT7-8_FAW24512	NOT7-8	154
42068181	NOT7-8_FAW24512	NOT7-8	111
42068182	NOT7-8_FAW24512	NOT7-8	189
42068183	NOT7-8_FAW24512	NOT7-8	113
42068184	NOT7-8_FAW24512	NOT7-8	66
42068185	NOT7-8_FAW24512	NOT7-8	259
42068186	NOT7-8_FAW24512	NOT7-8	137
42068187	NOT7-8_FAW24512	NOT7-8	98
42068188	NOT7-8_FAW24512	NOT7-8	141
42068189	NOT7-8_FAW24512	NOT7-8	208
42068190	NOT7-8_FAW24512	NOT7-8	124
42068191	NOT7-8_FAW24512	NOT7-8	112
42068192	NOT7-8_FAW24512	NOT7-8	57
42068193	NOT7-8_FAW24512	NOT7-8	50
42068194	NOT7-8_FAW24512	NOT7-8	84
42068195	NOT7-8_FAW24512	NOT7-8	8
42068196	NOT7-8_FAW24512	NOT7-8	79
42068197	NOT7-8_FAW24512	NOT7-8	92
42068198	NOT7-8_FAW24512	NOT7-8	31
42068199	NOT7-8_FAW24512	NOT7-8	116
42068200	NOT7-8_FAW24512	NOT7-8	138
42068201	NOT7-8_FAW24512	NOT7-8	56
42068202	NOT7-8_FAW24512	NOT7-8	68
42068203	NOT7-8_FAW24512	NOT7-8	118
42068204	NOT7-8_FAW24512	NOT7-8	127
42068205	NOT7-8_FAW24512	NOT7-8	110
42068206	NOT7-8_FAW24512	NOT7-8	44
42068207	NOT7-8_FAW24512	NOT7-8	46
42068208	NOT7-8_FAW24512	NOT7-8	11
42068209	NOT7-8_FAW24512	NOT7-8	103
42068210	NOT7-8_FAW24512	NOT7-8	90
42068211	NOT7-8_FAW24512	NOT7-8	148
42068212	NOT7-8_FAW24512	NOT7-8	237
42068213	NOT7-8_FAW24512	NOT7-8	137
42068214	NOT7-8_FAW24512	NOT7-8	98
42068215	NOT7-8_FAW24512	NOT7-8	61
42068216	NOT7-8_FAW24512	NOT7-8	74
42068217	NOT7-8_FAW24512	NOT7-8	73
42068218	NOT7-8_FAW24512	NOT7-8	49
42068219	NOT7-8_FAW24512	NOT7-8	125
42068220	NOT7-8_FAW24512	NOT7-8	103
42068221	NOT7-8_FAW24512	NOT7-8	189
42068222	NOT7-8_FAW24512	NOT7-8	60
42068223	NOT7-8_FAW24512	NOT7-8	88
42068224	NOT7-8_FAW24512	NOT7-8	160
42068225	NOT7-8_FAW24512	NOT7-8	143
42068226	NOT7-8_FAW24512	NOT7-8	123
42068227	NOT7-8_FAW24512	NOT7-8	142
42068228	NOT7-8_FAW24512	NOT7-8	77
42068229	NOT7-8_FAW24512	NOT7-8	141
42068230	NOT7-8_FAW24512	NOT7-8	140
42068231	NOT7-8_FAW24512	NOT7-8	130
42068232	NOT7-8_FAW24512	NOT7-8	55
42068233	NOT7-8_FAW24512	NOT7-8	108
42068234	NOT7-8_FAW24512	NOT7-8	189
42068235	NOT7-8_FAW24512	NOT7-8	131
42068236	NOT7-8_FAW24512	NOT7-8	142
42068237	NOT7-8_FAW24512	NOT7-8	121
42068238	NOT7-8_FAW24512	NOT7-8	58
42068239	NOT7-8_FAW24512	NOT7-8	105
42068240	NOT7-8_FAW24512	NOT7-8	152
42068241	NOT7-8_FAW24512	NOT7-8	71
42068242	NOT7-8_FAW24512	NOT7-8	9
42068243	NOT7-8_FAW24512	NOT7-8	140
42068244	NOT7-8_FAW24512	NOT7-8	62
42068245	NOT7-8_FAW24512	NOT7-8	93
42068246	NOT7-8_FAW24512	NOT7-8	178
42068247	NOT7-8_FAW24512	NOT7-8	127
42068248	NOT7-8_FAW24512	NOT7-8	43
42068249	NOT7-8_FAW24512	NOT7-8	168
42068250	NOT7-8_FAW24512	NOT7-8	144
42068251	NOT7-8_FAW24512	NOT7-8	104
42068252	NOT7-8_FAW24512	NOT7-8	66
42068253	NOT7-8_FAW24512	NOT7-8	84
42068254	NOT7-8_FAW24512	NOT7-8	179
42068255	NOT7-8_FAW24512	NOT7-8	74
42068256	NOT7-8_FAW24512	NOT7-8	90
42068257	NOT7-8_FAW24512	NOT7-8	202
42068258	NOT7-8_FAW24512	NOT7-8	110
42068259	NOT7-8_FAW24512	NOT7-8	161
42068260	NOT7-8_FAW24512	NOT7-8	59
42068261	NOT7-8_FAW24512	NOT7-8	116
42068262	NOT7-8_FAW24512	NOT7-8	136
42068263	NOT7-8_FAW24512	NOT7-8	133
42068264	NOT7-8_FAW24512	NOT7-8	263
42068265	NOT7-8_FAW24512	NOT7-8	126
42068266	NOT7-8_FAW24512	NOT7-8	50
42068267	NOT7-8_FAW24512	NOT7-8	130
42068268	NOT7-8_FAW24512	NOT7-8	85
42068269	NOT7-8_FAW24512	NOT7-8	174
42068270	NOT7-8_FAW24512	NOT7-8	120
42068271	NOT7-8_FAW24512	NOT7-8	62
42068272	NOT7-8_FAW24512	NOT7-8	251
42068273	NOT7-8_FAW24512	NOT7-8	120
42068274	NOT7-8_FAW24512	NOT7-8	128
42068275	NOT7-8_FAW24512	NOT7-8	128
42068276	NOT7-8_FAW24512	NOT7-8	43
42068277	NOT7-8_FAW24512	NOT7-8	162
42068278	NOT7-8_FAW24512	NOT7-8	101
42068279	NOT7-8_FAW24512	NOT7-8	133
42068280	NOT7-8_FAW24512	NOT7-8	119
42068281	NOT7-8_FAW24512	NOT7-8	143
42068282	NOT7-8_FAW24512	NOT7-8	87
42068283	NOT7-8_FAW24512	NOT7-8	136
42068284	NOT7-8_FAW24512	NOT7-8	111
42068285	NOT7-8_FAW24512	NOT7-8	146
42068286	NOT7-8_FAW24512	NOT7-8	51
42068287	NOT7-8_FAW24512	NOT7-8	153
42068288	NOT7-8_FAW24512	NOT7-8	89
42068289	NOT7-8_FAW24512	NOT7-8	102
42068290	NOT7-8_FAW24512	NOT7-8	88
42068291	NOT7-8_FAW24512	NOT7-8	129
42068292	NOT7-8_FAW24512	NOT7-8	96
42068293	NOT7-8_FAW24512	NOT7-8	74
42068294	NOT7-8_FAW24512	NOT7-8	87
42068295	NOT7-8_FAW24512	NOT7-8	70
42068296	NOT7-8_FAW24512	NOT7-8	130
42068297	NOT7-8_FAW24512	NOT7-8	118
42068298	NOT7-8_FAW24512	NOT7-8	61
42068299	NOT7-8_FAW24512	NOT7-8	179
42068300	NOT7-8_FAW24512	NOT7-8	76
42068301	NOT7-8_FAW24512	NOT7-8	94
42068302	NOT7-8_FAW24512	NOT7-8	64
42068303	NOT7-8_FAW24512	NOT7-8	76
42068304	NOT7-8_FAW24512	NOT7-8	50
42068305	NOT7-8_FAW24512	NOT7-8	191
42068306	NOT7-8_FAW24512	NOT7-8	214
42068307	NOT7-8_FAW24512	NOT7-8	134
42068308	NOT7-8_FAW24512	NOT7-8	164
42068309	NOT7-8_FAW24512	NOT7-8	52
42068310	NOT7-8_FAW24512	NOT7-8	58
42068311	NOT7-8_FAW24512	NOT7-8	110
42068312	NOT7-8_FAW24512	NOT7-8	52
42068313	NOT7-8_FAW24512	NOT7-8	153
42068314	NOT7-8_FAW24512	NOT7-8	57
42068315	NOT7-8_FAW24512	NOT7-8	82
42068316	NOT7-8_FAW24512	NOT7-8	45
42068317	NOT7-8_FAW24512	NOT7-8	65
42068318	NOT7-8_FAW24512	NOT7-8	97
42068319	NOT7-8_FAW24512	NOT7-8	273
42068320	NOT7-8_FAW24512	NOT7-8	145
42068321	NOT7-8_FAW24512	NOT7-8	158
42068322	NOT7-8_FAW24512	NOT7-8	95
42068323	NOT7-8_FAW24512	NOT7-8	91
42068324	NOT7-8_FAW24512	NOT7-8	216
42068325	NOT7-8_FAW24512	NOT7-8	43
42068326	NOT7-8_FAW24512	NOT7-8	71
42068327	NOT7-8_FAW24512	NOT7-8	59
42068328	NOT7-8_FAW24512	NOT7-8	64
42068329	NOT7-8_FAW24512	NOT7-8	142
42068330	NOT7-8_FAW24512	NOT7-8	124
42068331	NOT7-8_FAW24512	NOT7-8	51
42068332	NOT7-8_FAW24512	NOT7-8	158
42068333	NOT7-8_FAW24512	NOT7-8	89
42068334	NOT7-8_FAW24512	NOT7-8	69
42068335	NOT7-8_FAW24512	NOT7-8	76
42068336	NOT7-8_FAW24512	NOT7-8	168
42068337	NOT7-8_FAW24512	NOT7-8	111
42068338	NOT7-8_FAW24512	NOT7-8	136
42068339	NOT7-8_FAW24512	NOT7-8	61
42068340	NOT7-8_FAW24512	NOT7-8	108
42068341	NOT7-8_FAW24512	NOT7-8	153
42068342	NOT7-8_FAW24512	NOT7-8	123
42068343	NOT7-8_FAW24512	NOT7-8	150
42068344	NOT7-8_FAW24512	NOT7-8	129
42068345	NOT7-8_FAW24512	NOT7-8	104
42068346	NOT7-8_FAW24512	NOT7-8	148
42068347	NOT7-8_FAW24512	NOT7-8	117
42068348	NOT7-8_FAW24512	NOT7-8	104
42068349	NOT7-8_FAW24512	NOT7-8	184
42068350	NOT7-8_FAW24512	NOT7-8	95
42068351	NOT7-8_FAW24512	NOT7-8	78
42068352	NOT7-8_FAW24512	NOT7-8	154
42068353	NOT7-8_FAW24512	NOT7-8	90
42068354	NOT7-8_FAW24512	NOT7-8	134
42068355	NOT7-8_FAW24512	NOT7-8	105
42068356	NOT7-8_FAW24512	NOT7-8	61
42068357	NOT7-8_FAW24512	NOT7-8	132
42068358	NOT7-8_FAW24512	NOT7-8	93
42068359	NOT7-8_FAW24512	NOT7-8	115
42068360	NOT7-8_FAW24512	NOT7-8	48
42068361	NOT7-8_FAW24512	NOT7-8	68
42068362	NOT7-8_FAW24512	NOT7-8	62
42068363	NOT7-8_FAW24512	NOT7-8	222
42068364	NOT7-8_FAW24512	NOT7-8	60
42068365	NOT7-8_FAW24512	NOT7-8	69
42068366	NOT7-8_FAW24512	NOT7-8	64
42068367	NOT7-8_FAW24512	NOT7-8	124
42068368	NOT7-8_FAW24512	NOT7-8	92
42068369	NOT7-8_FAW24512	NOT7-8	61
42068370	NOT7-8_FAW24512	NOT7-8	103
42068371	NOT7-8_FAW24512	NOT7-8	70
42068372	NOT7-8_FAW24512	NOT7-8	89
42068373	NOT7-8_FAW24512	NOT7-8	150
42068374	NOT7-8_FAW24512	NOT7-8	85
42068375	NOT7-8_FAW24512	NOT7-8	154
42068376	NOT7-8_FAW24512	NOT7-8	111
42068377	NOT7-8_FAW24512	NOT7-8	66
42068378	NOT7-8_FAW24512	NOT7-8	52
42068379	NOT7-8_FAW24512	NOT7-8	154
42068380	NOT7-8_FAW24512	NOT7-8	133
42068381	NOT7-8_FAW24512	NOT7-8	106
42068382	NOT7-8_FAW24512	NOT7-8	33
42068383	NOT7-8_FAW24512	NOT7-8	144
42068384	NOT7-8_FAW24512	NOT7-8	257
42068385	NOT7-8_FAW24512	NOT7-8	79
42068386	NOT7-8_FAW24512	NOT7-8	73
42068387	NOT7-8_FAW24512	NOT7-8	103
42068388	NOT7-8_FAW24512	NOT7-8	118
42068389	NOT7-8_FAW24512	NOT7-8	123
42068390	NOT7-8_FAW24512	NOT7-8	114
42068391	NOT7-8_FAW24512	NOT7-8	139
42068392	NOT7-8_FAW24512	NOT7-8	86
42068393	NOT7-8_FAW24512	NOT7-8	10
42068394	NOT7-8_FAW24512	NOT7-8	89
42068395	NOT7-8_FAW24512	NOT7-8	137
42068396	NOT7-8_FAW24512	NOT7-8	124
42068397	NOT7-8_FAW24512	NOT7-8	61
42068398	NOT7-8_FAW24512	NOT7-8	133
42068399	NOT7-8_FAW24512	NOT7-8	51
42068400	NOT7-8_FAW24512	NOT7-8	144
42068401	NOT7-8_FAW24512	NOT7-8	81
42068402	NOT7-8_FAW24512	NOT7-8	124
42068403	NOT7-8_FAW24512	NOT7-8	59
42068404	NOT7-8_FAW24512	NOT7-8	56
42068405	NOT7-8_FAW24512	NOT7-8	93
42068406	NOT7-8_FAW24512	NOT7-8	128
42068407	NOT7-8_FAW24512	NOT7-8	141
42068408	NOT7-8_FAW24512	NOT7-8	54
42068409	NOT7-8_FAW24512	NOT7-8	235
42068410	NOT7-8_FAW24512	NOT7-8	297
42068411	NOT7-8_FAW24512	NOT7-8	8
42068412	NOT7-8_FAW24512	NOT7-8	259
42068413	NOT7-8_FAW24512	NOT7-8	138
42068414	NOT7-8_FAW24512	NOT7-8	118
42068415	NOT7-8_FAW24512	NOT7-8	139
42068416	NOT7-8_FAW24512	NOT7-8	86
42068417	NOT7-8_FAW24512	NOT7-8	67
42068418	NOT7-8_FAW24512	NOT7-8	261
42068419	NOT7-8_FAW24512	NOT7-8	10
42068420	NOT7-8_FAW24512	NOT7-8	100
42068421	NOT7-8_FAW24512	NOT7-8	61
42068422	NOT7-8_FAW24512	NOT7-8	98
42068423	NOT7-8_FAW24512	NOT7-8	144
42068424	NOT7-8_FAW24512	NOT7-8	59
42068425	NOT7-8_FAW24512	NOT7-8	65
42068426	NOT7-8_FAW24512	NOT7-8	129
42068427	NOT7-8_FAW24512	NOT7-8	50
42068428	NOT7-8_FAW24512	NOT7-8	8
42068429	NOT7-8_FAW24512	NOT7-8	173
42068430	NOT7-8_FAW24512	NOT7-8	46
42068431	NOT7-8_FAW24512	NOT7-8	68
42068432	NOT7-8_FAW24512	NOT7-8	117
42068433	NOT7-8_FAW24512	NOT7-8	146
42068434	NOT7-8_FAW24512	NOT7-8	128
42068435	NOT7-8_FAW24512	NOT7-8	138
42068436	NOT7-8_FAW24512	NOT7-8	129
42068437	NOT7-8_FAW24512	NOT7-8	172
42068438	NOT7-8_FAW24512	NOT7-8	127
42068439	NOT7-8_FAW24512	NOT7-8	137
42068440	NOT7-8_FAW24512	NOT7-8	102
42068441	NOT7-8_FAW24512	NOT7-8	118
42068442	NOT7-8_FAW24512	NOT7-8	128
42068443	NOT7-8_FAW24512	NOT7-8	56
42068444	NOT7-8_FAW24512	NOT7-8	62
42068445	NOT7-8_FAW24512	NOT7-8	21
42068446	NOT7-8_FAW24512	NOT7-8	27
42068447	NOT7-8_FAW24512	NOT7-8	87
42068448	NOT7-8_FAW24512	NOT7-8	110
42068449	NOT7-8_FAW24512	NOT7-8	44
42068450	NOT7-8_FAW24512	NOT7-8	122
42068451	NOT7-8_FAW24512	NOT7-8	152
42068452	NOT7-8_FAW24512	NOT7-8	11
42068453	NOT7-8_FAW24512	NOT7-8	82
42068454	NOT7-8_FAW24512	NOT7-8	103
42068455	NOT7-8_FAW24512	NOT7-8	90
42068456	NOT7-8_FAW24512	NOT7-8	7
42068457	NOT7-8_FAW24512	NOT7-8	237
42068458	NOT7-8_FAW24512	NOT7-8	137
42068459	NOT7-8_FAW24512	NOT7-8	101
42068460	NOT7-8_FAW24512	NOT7-8	61
42068461	NOT7-8_FAW24512	NOT7-8	78
42068462	NOT7-8_FAW24512	NOT7-8	74
42068463	NOT7-8_FAW24512	NOT7-8	49
42068464	NOT7-8_FAW24512	NOT7-8	85
42068465	NOT7-8_FAW24512	NOT7-8	125
42068466	NOT7-8_FAW24512	NOT7-8	103
42068467	NOT7-8_FAW24512	NOT7-8	58
42068468	NOT7-8_FAW24512	NOT7-8	248
42068469	NOT7-8_FAW24512	NOT7-8	128
42068470	NOT7-8_FAW24512	NOT7-8	189
42068471	NOT7-8_FAW24512	NOT7-8	61
42068472	NOT7-8_FAW24512	NOT7-8	60
42068473	NOT7-8_FAW24512	NOT7-8	88
42068474	NOT7-8_FAW24512	NOT7-8	174
42068475	NOT7-8_FAW24512	NOT7-8	89
42068476	NOT7-8_FAW24512	NOT7-8	85
42068477	NOT7-8_FAW24512	NOT7-8	143
42068478	NOT7-8_FAW24512	NOT7-8	196
42068479	NOT7-8_FAW24512	NOT7-8	123
42068480	NOT7-8_FAW24512	NOT7-8	142
42068481	NOT7-8_FAW24512	NOT7-8	77
42068482	NOT7-8_FAW24512	NOT7-8	69
42068483	NOT7-8_FAW24512	NOT7-8	108
42068484	NOT7-8_FAW24512	NOT7-8	88
42068485	NOT7-8_FAW24512	NOT7-8	79
42068486	NOT7-8_FAW24512	NOT7-8	141
42068487	NOT7-8_FAW24512	NOT7-8	140
42068488	NOT7-8_FAW24512	NOT7-8	103
42068489	NOT7-8_FAW24512	NOT7-8	104
42068490	NOT7-8_FAW24512	NOT7-8	130
42068491	NOT7-8_FAW24512	NOT7-8	61
42068492	NOT7-8_FAW24512	NOT7-8	77
42068493	NOT7-8_FAW24512	NOT7-8	112
42068494	NOT7-8_FAW24512	NOT7-8	113
42068495	NOT7-8_FAW24512	NOT7-8	55
42068496	NOT7-8_FAW24512	NOT7-8	126
42068497	NOT7-8_FAW24512	NOT7-8	99
42068498	NOT7-8_FAW24512	NOT7-8	108
42068499	NOT7-8_FAW24512	NOT7-8	189
42068500	NOT7-8_FAW24512	NOT7-8	131
42068501	NOT7-8_FAW24512	NOT7-8	142
42068502	NOT7-8_FAW24512	NOT7-8	121
42068503	NOT7-8_FAW24512	NOT7-8	58
42068504	NOT7-8_FAW24512	NOT7-8	105
42068505	NOT7-8_FAW24512	NOT7-8	152
42068506	NOT7-8_FAW24512	NOT7-8	83
42068507	NOT7-8_FAW24512	NOT7-8	120
42068508	NOT7-8_FAW24512	NOT7-8	58
42068509	NOT7-8_FAW24512	NOT7-8	61
42068510	NOT7-8_FAW24512	NOT7-8	79
42068511	NOT7-8_FAW24512	NOT7-8	71
42068512	NOT7-8_FAW24512	NOT7-8	204
42068513	NOT7-8_FAW24512	NOT7-8	9
42068514	NOT7-8_FAW24512	NOT7-8	151
42068515	NOT7-8_FAW24512	NOT7-8	62
42068516	NOT7-8_FAW24512	NOT7-8	131
42068517	NOT7-8_FAW24512	NOT7-8	93
42068518	NOT7-8_FAW24512	NOT7-8	76
42068519	NOT7-8_FAW24512	NOT7-8	178
42068520	NOT7-8_FAW24512	NOT7-8	127
42068521	NOT7-8_FAW24512	NOT7-8	43
42068522	NOT7-8_FAW24512	NOT7-8	85
42068523	NOT7-8_FAW24512	NOT7-8	196
42068524	NOT7-8_FAW24512	NOT7-8	41
42068525	NOT7-8_FAW24512	NOT7-8	168
42068526	NOT7-8_FAW24512	NOT7-8	115
42068527	NOT7-8_FAW24512	NOT7-8	136
42068528	NOT7-8_FAW24512	NOT7-8	144
42068529	NOT7-8_FAW24512	NOT7-8	104
42068530	NOT7-8_FAW24512	NOT7-8	66
42068531	NOT7-8_FAW24512	NOT7-8	90
42068532	NOT7-8_FAW24512	NOT7-8	84
42068533	NOT7-8_FAW24512	NOT7-8	77
42068534	NOT7-8_FAW24512	NOT7-8	75
42068535	NOT7-8_FAW24512	NOT7-8	179
42068536	NOT7-8_FAW24512	NOT7-8	74
42068537	NOT7-8_FAW24512	NOT7-8	90
42068538	NOT7-8_FAW24512	NOT7-8	134
42068539	NOT7-8_FAW24512	NOT7-8	131
42068540	NOT7-8_FAW24512	NOT7-8	202
42068541	NOT7-8_FAW24512	NOT7-8	157
42068542	NOT7-8_FAW24512	NOT7-8	161
42068543	NOT7-8_FAW24512	NOT7-8	59
42068544	NOT7-8_FAW24512	NOT7-8	116
42068545	NOT7-8_FAW24512	NOT7-8	58
42068546	NOT7-8_FAW24512	NOT7-8	43
42068547	NOT7-8_FAW24512	NOT7-8	71
42068548	NOT7-8_FAW24512	NOT7-8	136
42068549	NOT7-8_FAW24512	NOT7-8	96
42068550	NOT7-8_FAW24512	NOT7-8	133
42068551	NOT7-8_FAW24512	NOT7-8	98
42068552	NOT7-8_FAW24512	NOT7-8	103
42068553	NOT7-8_FAW24512	NOT7-8	81
42068554	NOT7-8_FAW24512	NOT7-8	263
42068555	NOT7-8_FAW24512	NOT7-8	126
42068556	NOT7-8_FAW24512	NOT7-8	50
42068557	NOT7-8_FAW24512	NOT7-8	117
42068558	NOT7-8_FAW24512	NOT7-8	130
42068559	NOT7-8_FAW24512	NOT7-8	85
42068560	NOT7-8_FAW24512	NOT7-8	174
42068561	NOT7-8_FAW24512	NOT7-8	120
42068562	NOT7-8_FAW24512	NOT7-8	120
42068563	NOT7-8_FAW24512	NOT7-8	277
42068564	NOT7-8_FAW24512	NOT7-8	62
42068565	NOT7-8_FAW24512	NOT7-8	78
42068566	NOT7-8_FAW24512	NOT7-8	251
42068567	NOT7-8_FAW24512	NOT7-8	102
42068568	NOT7-8_FAW24512	NOT7-8	146
42068569	NOT7-8_FAW24512	NOT7-8	120
42068570	NOT7-8_FAW24512	NOT7-8	116
42068571	NOT7-8_FAW24512	NOT7-8	128
42068572	NOT7-8_FAW24512	NOT7-8	93
42068573	NOT7-8_FAW24512	NOT7-8	90
42068574	NOT7-8_FAW24512	NOT7-8	126
42068575	NOT7-8_FAW24512	NOT7-8	128
42068576	NOT7-8_FAW24512	NOT7-8	162
42068577	NOT7-8_FAW24512	NOT7-8	98
42068578	NOT7-8_FAW24512	NOT7-8	71
42068579	NOT7-8_FAW24512	NOT7-8	71
42068580	NOT7-8_FAW24512	NOT7-8	89
42068581	NOT7-8_FAW24512	NOT7-8	133
42068582	NOT7-8_FAW24512	NOT7-8	204
42068583	NOT7-8_FAW24512	NOT7-8	119
42068584	NOT7-8_FAW24512	NOT7-8	163
42068585	NOT7-8_FAW24512	NOT7-8	49
42068586	NOT7-8_FAW24512	NOT7-8	143
42068587	NOT7-8_FAW24512	NOT7-8	115
42068588	NOT7-8_FAW24512	NOT7-8	136
42068589	NOT7-8_FAW24512	NOT7-8	56
42068590	NOT7-8_FAW24512	NOT7-8	119
42068591	NOT7-8_FAW24512	NOT7-8	111
42068592	NOT7-8_FAW24512	NOT7-8	146
42068593	NOT7-8_FAW24512	NOT7-8	51
42068594	NOT7-8_FAW24512	NOT7-8	155
42068595	NOT7-8_FAW24512	NOT7-8	91
42068596	NOT7-8_FAW24512	NOT7-8	114
42068597	NOT7-8_FAW24512	NOT7-8	153
42068598	NOT7-8_FAW24512	NOT7-8	142
42068599	NOT7-8_FAW24512	NOT7-8	73
42068600	NOT7-8_FAW24512	NOT7-8	83
42068601	NOT7-8_FAW24512	NOT7-8	88
42068602	NOT7-8_FAW24512	NOT7-8	57
42068603	NOT7-8_FAW24512	NOT7-8	129
42068604	NOT7-8_FAW24512	NOT7-8	97
42068605	NOT7-8_FAW24512	NOT7-8	66
42068606	NOT7-8_FAW24512	NOT7-8	70
42068607	NOT7-8_FAW24512	NOT7-8	135
42068608	NOT7-8_FAW24512	NOT7-8	96
42068609	NOT7-8_FAW24512	NOT7-8	74
42068610	NOT7-8_FAW24512	NOT7-8	87
42068611	NOT7-8_FAW24512	NOT7-8	152
42068612	NOT7-8_FAW24512	NOT7-8	70
42068613	NOT7-8_FAW24512	NOT7-8	130
42068614	NOT7-8_FAW24512	NOT7-8	40
42068615	NOT7-8_FAW24512	NOT7-8	119
42068616	NOT7-8_FAW24512	NOT7-8	176
42068617	NOT7-8_FAW24512	NOT7-8	120
42068618	NOT7-8_FAW24512	NOT7-8	91
42068619	NOT7-8_FAW24512	NOT7-8	226
42068620	NOT7-8_FAW24512	NOT7-8	61
42068621	NOT7-8_FAW24512	NOT7-8	132
42068622	NOT7-8_FAW24512	NOT7-8	179
42068623	NOT7-8_FAW24512	NOT7-8	97
42068624	NOT7-8_FAW24512	NOT7-8	76
42068625	NOT7-8_FAW24512	NOT7-8	136
42068626	NOT7-8_FAW24512	NOT7-8	80
42068627	NOT7-8_FAW24512	NOT7-8	111
42068628	NOT7-8_FAW24512	NOT7-8	94
42068629	NOT7-8_FAW24512	NOT7-8	64
42068630	NOT7-8_FAW24512	NOT7-8	76
42068631	NOT7-8_FAW24512	NOT7-8	50
42068632	NOT7-8_FAW24512	NOT7-8	114
42068633	NOT7-8_FAW24512	NOT7-8	191
42068634	NOT7-8_FAW24512	NOT7-8	214
42068635	NOT7-8_FAW24512	NOT7-8	134
42068636	NOT7-8_FAW24512	NOT7-8	71
42068637	NOT7-8_FAW24512	NOT7-8	208
42068638	NOT7-8_FAW24512	NOT7-8	164
42068639	NOT7-8_FAW24512	NOT7-8	52
42068640	NOT7-8_FAW24512	NOT7-8	118
42068641	NOT7-8_FAW24512	NOT7-8	102
42068642	NOT7-8_FAW24512	NOT7-8	110
42068643	NOT7-8_FAW24512	NOT7-8	128
42068644	NOT7-8_FAW24512	NOT7-8	104
42068645	NOT7-8_FAW24512	NOT7-8	153
42068646	NOT7-8_FAW24512	NOT7-8	112
42068647	NOT7-8_FAW24512	NOT7-8	57
42068648	NOT7-8_FAW24512	NOT7-8	111
42068649	NOT7-8_FAW24512	NOT7-8	82
42068650	NOT7-8_FAW24512	NOT7-8	45
42068651	NOT7-8_FAW24512	NOT7-8	65
42068652	NOT7-8_FAW24512	NOT7-8	97
42068653	NOT7-8_FAW24512	NOT7-8	273
42068654	NOT7-8_FAW24512	NOT7-8	145
42068655	NOT7-8_FAW24512	NOT7-8	185
42068656	NOT7-8_FAW24512	NOT7-8	32
42068657	NOT7-8_FAW24512	NOT7-8	106
42068658	NOT7-8_FAW24512	NOT7-8	72
42068659	NOT7-8_FAW24512	NOT7-8	204
42068660	NOT7-8_FAW24512	NOT7-8	123
42068661	NOT7-8_FAW24512	NOT7-8	91
42068662	NOT7-8_FAW24512	NOT7-8	216
42068663	NOT7-8_FAW24512	NOT7-8	43
42068664	NOT7-8_FAW24512	NOT7-8	71
42068665	NOT7-8_FAW24512	NOT7-8	59
42068666	NOT7-8_FAW24512	NOT7-8	140
42068667	NOT7-8_FAW24512	NOT7-8	137
42068668	NOT7-8_FAW24512	NOT7-8	100
42068669	NOT7-8_FAW24512	NOT7-8	81
42068670	NOT7-8_FAW24512	NOT7-8	64
42068671	NOT7-8_FAW24512	NOT7-8	142
42068672	NOT7-8_FAW24512	NOT7-8	124
42068673	NOT7-8_FAW24512	NOT7-8	51
42068674	NOT7-8_FAW24512	NOT7-8	158
42068675	NOT7-8_FAW24512	NOT7-8	77
42068676	NOT7-8_FAW24512	NOT7-8	77
42068677	NOT7-8_FAW24512	NOT7-8	134
42068678	NOT7-8_FAW24512	NOT7-8	89
42068679	NOT7-8_FAW24512	NOT7-8	75
42068680	NOT7-8_FAW24512	NOT7-8	69
42068681	NOT7-8_FAW24512	NOT7-8	76
42068682	NOT7-8_FAW24512	NOT7-8	149
42068683	NOT7-8_FAW24512	NOT7-8	34
42068684	NOT7-8_FAW24512	NOT7-8	168
42068685	NOT7-8_FAW24512	NOT7-8	111
42068686	NOT7-8_FAW24512	NOT7-8	123
42068687	NOT7-8_FAW24512	NOT7-8	136
42068688	NOT7-8_FAW24512	NOT7-8	76
42068689	NOT7-8_FAW24512	NOT7-8	130
42068690	NOT7-8_FAW24512	NOT7-8	61
42068691	NOT7-8_FAW24512	NOT7-8	95
42068692	NOT7-8_FAW24512	NOT7-8	153
42068693	NOT7-8_FAW24512	NOT7-8	123
42068694	NOT7-8_FAW24512	NOT7-8	150
42068695	NOT7-8_FAW24512	NOT7-8	293
42068696	NOT7-8_FAW24512	NOT7-8	73
42068697	NOT7-8_FAW24512	NOT7-8	127
42068698	NOT7-8_FAW24512	NOT7-8	129
42068699	NOT7-8_FAW24512	NOT7-8	104
42068700	NOT7-8_FAW24512	NOT7-8	92
42068701	NOT7-8_FAW24512	NOT7-8	148
42068702	NOT7-8_FAW24512	NOT7-8	117
42068703	NOT7-8_FAW24512	NOT7-8	104
42068704	NOT7-8_FAW24512	NOT7-8	184
42068705	NOT7-8_FAW24512	NOT7-8	95
42068706	NOT7-8_FAW24512	NOT7-8	69
42068707	NOT7-8_FAW24512	NOT7-8	78
42068708	NOT7-8_FAW24512	NOT7-8	154
42068709	NOT7-8_FAW24512	NOT7-8	88
42068710	NOT7-8_FAW24512	NOT7-8	90
42068711	NOT7-8_FAW24512	NOT7-8	80
42068712	NOT7-8_FAW24512	NOT7-8	134
42068713	NOT7-8_FAW24512	NOT7-8	103
42068714	NOT7-8_FAW24512	NOT7-8	105
42068715	NOT7-8_FAW24512	NOT7-8	132
42068716	NOT7-8_FAW24512	NOT7-8	93
42068717	NOT7-8_FAW24512	NOT7-8	115
42068718	NOT7-8_FAW24512	NOT7-8	126
42068719	NOT7-8_FAW24512	NOT7-8	98
42068720	NOT7-8_FAW24512	NOT7-8	76
42068721	NOT7-8_FAW24512	NOT7-8	48
42068722	NOT7-8_FAW24512	NOT7-8	68
42068723	NOT7-8_FAW24512	NOT7-8	146
42068724	NOT7-8_FAW24512	NOT7-8	222
42068725	NOT7-8_FAW24512	NOT7-8	69
42068726	NOT7-8_FAW24512	NOT7-8	48
42068727	NOT7-8_FAW24512	NOT7-8	232
42068728	NOT7-8_FAW24512	NOT7-8	124
42068729	NOT7-8_FAW24512	NOT7-8	92
42068730	NOT7-8_FAW24512	NOT7-8	170
42068731	NOT7-8_FAW24512	NOT7-8	61
42068732	NOT7-8_FAW24512	NOT7-8	174
42068733	NOT7-8_FAW24512	NOT7-8	209
42068734	NOT7-8_FAW24512	NOT7-8	70
42068735	NOT7-8_FAW24512	NOT7-8	59
42068736	NOT7-8_FAW24512	NOT7-8	89
42068737	NOT7-8_FAW24512	NOT7-8	150
42068738	NOT7-8_FAW24512	NOT7-8	75
42068739	NOT7-8_FAW24512	NOT7-8	85
42068740	NOT7-8_FAW24512	NOT7-8	131
42068741	NOT7-8_FAW24512	NOT7-8	130
42068742	NOT7-8_FAW24512	NOT7-8	93
42068743	NOT7-8_FAW24512	NOT7-8	154
42068744	NOT7-8_FAW24512	NOT7-8	170
42068745	NOT7-8_FAW24512	NOT7-8	79
42068746	NOT7-8_FAW24512	NOT7-8	138
42068747	NOT7-8_FAW24512	NOT7-8	41
42068748	NOT7-8_FAW24512	NOT7-8	67
42068749	NOT7-8_FAW24512	NOT7-8	118
42068750	NOT7-8_FAW24512	NOT7-8	114
42068751	NOT7-8_FAW24512	NOT7-8	139
42068752	NOT7-8_FAW24512	NOT7-8	54
42068753	NOT7-8_FAW24512	NOT7-8	140
42068754	NOT7-8_FAW24512	NOT7-8	261
42068755	NOT7-8_FAW24512	NOT7-8	137
42068756	NOT7-8_FAW24512	NOT7-8	100
42068757	NOT7-8_FAW24512	NOT7-8	61
42068758	NOT7-8_FAW24512	NOT7-8	81
42068759	NOT7-8_FAW24512	NOT7-8	141
42068760	NOT7-8_FAW24512	NOT7-8	70
42068761	NOT7-8_FAW24512	NOT7-8	81
42068762	NOT7-8_FAW24512	NOT7-8	195
42068763	NOT7-8_FAW24512	NOT7-8	64
42068764	NOT7-8_FAW24512	NOT7-8	92
42068765	NOT7-8_FAW24512	NOT7-8	134
42068766	NOT7-8_FAW24512	NOT7-8	68
42068767	NOT7-8_FAW24512	NOT7-8	146
42068768	NOT7-8_FAW24512	NOT7-8	129
42068769	NOT7-8_FAW24512	NOT7-8	117
42068770	NOT7-8_FAW24512	NOT7-8	137
42068771	NOT7-8_FAW24512	NOT7-8	174
42068772	NOT7-8_FAW24512	NOT7-8	61
42068773	NOT7-8_FAW24512	NOT7-8	77
42068774	NOT7-8_FAW24512	NOT7-8	81
42068775	NOT7-8_FAW24512	NOT7-8	131
42068776	NOT7-8_FAW24512	NOT7-8	102
42068777	NOT7-8_FAW24512	NOT7-8	123
42068778	NOT7-8_FAW24512	NOT7-8	185
42068779	NOT7-8_FAW24512	NOT7-8	262
42068780	NOT7-8_FAW24512	NOT7-8	126
42068781	NOT7-8_FAW24512	NOT7-8	99
42068782	NOT7-8_FAW24512	NOT7-8	34
42068783	NOT7-8_FAW24512	NOT7-8	146
42068784	NOT7-8_FAW24512	NOT7-8	81
42068785	NOT7-8_FAW24512	NOT7-8	93
42068786	NOT7-8_FAW24512	NOT7-8	204
42068787	NOT7-8_FAW24512	NOT7-8	71
42068788	NOT7-8_FAW24512	NOT7-8	204
42068789	NOT7-8_FAW24512	NOT7-8	85
42068790	NOT7-8_FAW24512	NOT7-8	163
42068791	NOT7-8_FAW24512	NOT7-8	114
42068792	NOT7-8_FAW24512	NOT7-8	57
42068793	NOT7-8_FAW24512	NOT7-8	157
42068794	NOT7-8_FAW24512	NOT7-8	103
42068795	NOT7-8_FAW24512	NOT7-8	58
42068796	NOT7-8_FAW24512	NOT7-8	120
42068797	NOT7-8_FAW24512	NOT7-8	32
42068798	NOT7-8_FAW24512	NOT7-8	71
42068799	NOT7-8_FAW24512	NOT7-8	104
42068800	NOT7-8_FAW24512	NOT7-8	61
42068801	NOT7-8_FAW24512	NOT7-8	112
42068802	NOT7-8_FAW24512	NOT7-8	151
42068803	NOT7-8_FAW24512	NOT7-8	115
42068804	NOT7-8_FAW24512	NOT7-8	105
42068805	NOT7-8_FAW24512	NOT7-8	204
42068806	NOT7-8_FAW24512	NOT7-8	94
42068807	NOT7-8_FAW24512	NOT7-8	105
42068808	NOT7-8_FAW24512	NOT7-8	128
42068809	NOT7-8_FAW24512	NOT7-8	93
42068810	NOT7-8_FAW24512	NOT7-8	128
42068811	NOT7-8_FAW24512	NOT7-8	123
42068812	NOT7-8_FAW24512	NOT7-8	120
42068813	NOT7-8_FAW24512	NOT7-8	120
42068814	NOT7-8_FAW24512	NOT7-8	56
42068815	NOT7-8_FAW24512	NOT7-8	10
42068816	NOT7-8_FAW24512	NOT7-8	89
42068817	NOT7-8_FAW24512	NOT7-8	88
42068818	NOT7-8_FAW24512	NOT7-8	40
42068819	NOT7-8_FAW24512	NOT7-8	94
42068820	NOT7-8_FAW24512	NOT7-8	98
42068821	NOT7-8_FAW24512	NOT7-8	113
42068822	NOT7-8_FAW24512	NOT7-8	170
42068823	NOT7-8_FAW24512	NOT7-8	189
42068824	NOT7-8_FAW24512	NOT7-8	118
42068825	NOT7-8_FAW24512	NOT7-8	27
42068826	NOT7-8_FAW24512	NOT7-8	89
42068827	NOT7-8_FAW24512	NOT7-8	129
42068828	NOT7-8_FAW24512	NOT7-8	111
42068829	NOT7-8_FAW24512	NOT7-8	62
42068830	NOT7-8_FAW24512	NOT7-8	87
42068831	NOT7-8_FAW24512	NOT7-8	154
42068832	NOT7-8_FAW24512	NOT7-8	122
42068833	NOT7-8_FAW24512	NOT7-8	66
42068834	NOT7-8_FAW24512	NOT7-8	52
42068835	NOT7-8_FAW24512	NOT7-8	259
42068836	NOT7-8_FAW24512	NOT7-8	133
42068837	NOT7-8_FAW24512	NOT7-8	106
42068838	NOT7-8_FAW24512	NOT7-8	33
42068839	NOT7-8_FAW24512	NOT7-8	170
42068840	NOT7-8_FAW24512	NOT7-8	103
42068841	NOT7-8_FAW24512	NOT7-8	67
42068842	NOT7-8_FAW24512	NOT7-8	98
42068843	NOT7-8_FAW24512	NOT7-8	131
42068844	NOT7-8_FAW24512	NOT7-8	98
42068845	NOT7-8_FAW24512	NOT7-8	124
42068846	NOT7-8_FAW24512	NOT7-8	64
42068847	NOT7-8_FAW24512	NOT7-8	129
42068848	NOT7-8_FAW24512	NOT7-8	57
42068849	NOT7-8_FAW24512	NOT7-8	16
42068850	NOT7-8_FAW24512	NOT7-8	79
42068851	NOT7-8_FAW24512	NOT7-8	128
42068852	NOT7-8_FAW24512	NOT7-8	92
42068853	NOT7-8_FAW24512	NOT7-8	99
42068854	NOT7-8_FAW24512	NOT7-8	45
42068855	NOT7-8_FAW24512	NOT7-8	235
42068856	NOT7-8_FAW24512	NOT7-8	297
42068857	NOT7-8_FAW24512	NOT7-8	110
42068858	NOT7-8_FAW24512	NOT7-8	8
42068859	NOT7-8_FAW24512	NOT7-8	262
42068860	NOT7-8_FAW24512	NOT7-8	259
42068861	NOT7-8_FAW24512	NOT7-8	138
42068862	NOT7-8_FAW24512	NOT7-8	41
42068863	NOT7-8_FAW24512	NOT7-8	56
42068864	NOT7-8_FAW24512	NOT7-8	63
42068865	NOT7-8_FAW24512	NOT7-8	118
42068866	NOT7-8_FAW24512	NOT7-8	54
42068867	NOT7-8_FAW24512	NOT7-8	144
42068868	NOT7-8_FAW24512	NOT7-8	140
42068869	NOT7-8_FAW24512	NOT7-8	115
42068870	NOT7-8_FAW24512	NOT7-8	113
42068871	NOT7-8_FAW24512	NOT7-8	137
42068872	NOT7-8_FAW24512	NOT7-8	133
42068873	NOT7-8_FAW24512	NOT7-8	135
42068874	NOT7-8_FAW24512	NOT7-8	98
42068875	NOT7-8_FAW24512	NOT7-8	51
42068876	NOT7-8_FAW24512	NOT7-8	56
42068877	NOT7-8_FAW24512	NOT7-8	57
42068878	NOT7-8_FAW24512	NOT7-8	93
42068879	NOT7-8_FAW24512	NOT7-8	84
42068880	NOT7-8_FAW24512	NOT7-8	16
42068881	NOT7-8_FAW24512	NOT7-8	79
42068882	NOT7-8_FAW24512	NOT7-8	73
42068883	NOT7-8_FAW24512	NOT7-8	92
42068884	NOT7-8_FAW24512	NOT7-8	54
42068885	NOT7-8_FAW24512	NOT7-8	297
42068886	NOT7-8_FAW24512	NOT7-8	110
42068887	NOT7-8_FAW24512	NOT7-8	262
42068888	NOT7-8_FAW24512	NOT7-8	94
42068889	NOT7-8_FAW24512	NOT7-8	40
42068890	NOT7-8_FAW24512	NOT7-8	189
42068891	NOT7-8_FAW24512	NOT7-8	86
42068892	NOT7-8_FAW24512	NOT7-8	261
42068893	NOT7-8_FAW24512	NOT7-8	113
42068894	NOT7-8_FAW24512	NOT7-8	137
42068895	NOT7-8_FAW24512	NOT7-8	61
42068896	NOT7-8_FAW24512	NOT7-8	140
42068897	NOT7-8_FAW24512	NOT7-8	144
42068898	NOT7-8_FAW24512	NOT7-8	70
42068899	NOT7-8_FAW24512	NOT7-8	98
42068900	NOT7-8_FAW24512	NOT7-8	73
42068901	NOT7-8_FAW24512	NOT7-8	148
42068902	NOT7-8_FAW24512	NOT7-8	56
42068903	NOT7-8_FAW24512	NOT7-8	174
42068904	NOT7-8_FAW24512	NOT7-8	93
42068905	NOT7-8_FAW24512	NOT7-8	16
42068906	NOT7-8_FAW24512	NOT7-8	15
42068907	NOT7-8_FAW24512	NOT7-8	92
42068908	NOT7-8_FAW24512	NOT7-8	45
42068909	NOT7-8_FAW24512	NOT7-8	235
42068910	NOT7-8_FAW24512	NOT7-8	297
42068911	NOT7-8_FAW24512	NOT7-8	8
42068912	NOT7-8_FAW24512	NOT7-8	265
42068913	NOT7-8_FAW24512	NOT7-8	54
42068914	NOT7-8_FAW24512	NOT7-8	86
42068915	NOT7-8_FAW24512	NOT7-8	10
42068916	NOT7-8_FAW24512	NOT7-8	133
42068917	NOT7-8_FAW24512	NOT7-8	131
42068918	NOT7-8_FAW24512	NOT7-8	124
42068919	NOT7-8_FAW24512	NOT7-8	8
42068920	NOT7-8_FAW24512	NOT7-8	134
42068921	NOT7-8_FAW24512	NOT7-8	115
42068922	NOT7-8_FAW24512	NOT7-8	73
42068923	NOT7-8_FAW24512	NOT7-8	8
42068924	NOT7-8_FAW24512	NOT7-8	15
42068925	NOT7-8_FAW24512	NOT7-8	11
42068926	NOT7-8_FAW24512	NOT7-8	190
42068927	NOT7-8_FAW24512	NOT7-8	16
42068928	NOT7-8_FAW24512	NOT7-8	16
42068929	NOT7-8_FAW24512	NOT7-8	73
42068930	NOT7-8_FAW24512	NOT7-8	84
42068931	NOT7-8_FAW24512	NOT7-8	128
42068932	NOT7-8_FAW24512	NOT7-8	134
42068933	NOT7-8_FAW24512	NOT7-8	54
42068934	NOT7-8_FAW24512	NOT7-8	16
42068935	NOT7-8_FAW24512	NOT7-8	208
42068936	NOT7-8_FAW24512	NOT7-8	235
42068937	NOT7-8_FAW24512	NOT7-8	190
42068938	NOT7-8_FAW24512	NOT7-8	16
42068939	NOT7-8_FAW24512	NOT7-8	11
42068940	NOT7-8_FAW24512	NOT7-8	16
42068941	NOT7-8_FAW24512	NOT7-8	11
42068942	NOT7-8_FAW24512	NOT7-8	8
42068943	NOT7-8_FAW24512	NOT7-8	16
42068944	NOT7-8_FAW24512	NOT7-8	235
42068945	NOT7-8_FAW24512	NOT7-8	261
42068946	NOT7-8_FAW24512	NOT7-8	97
42068947	NOT7-8_FAW24512	NOT7-8	265
42068948	NOT7-8_FAW24512	NOT7-8	97
42068949	NOT7-8_FAW24512	NOT7-8	16
42068950	NOT7-8_FAW24512	NOT7-8	179
42068951	NOT7-8_FAW24512	NOT7-8	170
42068952	NOT7-8_FAW24512	NOT7-8	181
42068953	NOT7-8_FAW24512	NOT7-8	234
42068954	NOT7-8_FAW24512	NOT7-8	278
42068955	NOT7-8_FAW24512	NOT7-8	214
42068956	NOT7-8_FAW24512	NOT7-8	165
42068957	NOT7-8_FAW24512	NOT7-8	117
42068958	NOT7-8_FAW24512	NOT7-8	53
42068959	NOT7-8_FAW24512	NOT7-8	75
42068960	NOT7-8_FAW24512	NOT7-8	229
42068961	NOT7-8_FAW24512	NOT7-8	191
42068962	NOT7-8_FAW24512	NOT7-8	119
42068963	NOT7-8_FAW24512	NOT7-8	98
42068964	NOT7-8_FAW24512	NOT7-8	59
42068965	NOT7-8_FAW24512	NOT7-8	177
42068966	NOT7-8_FAW24512	NOT7-8	57
42068967	NOT7-8_FAW24512	NOT7-8	249
42068968	NOT7-8_FAW24512	NOT7-8	136
42068969	NOT7-8_FAW24512	NOT7-8	262
42068970	NOT7-8_FAW24512	NOT7-8	138
42068971	NOT7-8_FAW24512	NOT7-8	23
42068972	NOT7-8_FAW24512	NOT7-8	64
42068973	NOT7-8_FAW24512	NOT7-8	263
42068974	NOT7-8_FAW24512	NOT7-8	27
42068975	NOT7-8_FAW24512	NOT7-8	54
42068976	NOT7-8_FAW24512	NOT7-8	201
42068977	NOT7-8_FAW24512	NOT7-8	255
42068978	NOT7-8_FAW24512	NOT7-8	188
42068979	NOT7-8_FAW24512	NOT7-8	118
42068980	NOT7-8_FAW24512	NOT7-8	185
42068981	NOT7-8_FAW24512	NOT7-8	135
42068982	NOT7-8_FAW24512	NOT7-8	56
42068983	NOT7-8_FAW24512	NOT7-8	127
42068984	NOT7-8_FAW24512	NOT7-8	196
42068985	NOT7-8_FAW24512	NOT7-8	129
42068986	NOT7-8_FAW24512	NOT7-8	171
42068987	NOT7-8_FAW24512	NOT7-8	129
42068988	NOT7-8_FAW24512	NOT7-8	64
42068989	NOT7-8_FAW24512	NOT7-8	8
42068990	NOT7-8_FAW24512	NOT7-8	116
42068991	NOT7-8_FAW24512	NOT7-8	158
42068992	NOT7-8_FAW24512	NOT7-8	85
42068993	NOT7-8_FAW24512	NOT7-8	142
42068994	NOT7-8_FAW24512	NOT7-8	117
42068995	NOT7-8_FAW24512	NOT7-8	92
42068996	NOT7-8_FAW24512	NOT7-8	77
42068997	NOT7-8_FAW24512	NOT7-8	220
42068998	NOT7-8_FAW24512	NOT7-8	110
42068999	NOT7-8_FAW24512	NOT7-8	220
42069000	NOT7-8_FAW24512	NOT7-8	77
42069001	NOT7-8_FAW24512	NOT7-8	250
42069002	NOT7-8_FAW24512	NOT7-8	105
42069003	NOT7-8_FAW24512	NOT7-8	55
42069004	NOT7-8_FAW24512	NOT7-8	41
42069005	NOT7-8_FAW24512	NOT7-8	200
42069006	NOT7-8_FAW24512	NOT7-8	56
42069007	NOT7-8_FAW24512	NOT7-8	171
42069008	NOT7-8_FAW24512	NOT7-8	266
42069009	NOT7-8_FAW24512	NOT7-8	220
42069010	NOT7-8_FAW24512	NOT7-8	77
42069011	NOT7-8_FAW24512	NOT7-8	220
42069012	NOT7-8_FAW24512	NOT7-8	105
42069013	NOT7-8_FAW24512	NOT7-8	179
42069014	NOT7-8_FAW24512	NOT7-8	170
42069015	NOT7-8_FAW24512	NOT7-8	181
42069016	NOT7-8_FAW24512	NOT7-8	234
42069017	NOT7-8_FAW24512	NOT7-8	278
42069018	NOT7-8_FAW24512	NOT7-8	214
42069019	NOT7-8_FAW24512	NOT7-8	165
42069020	NOT7-8_FAW24512	NOT7-8	117
42069021	NOT7-8_FAW24512	NOT7-8	53
42069022	NOT7-8_FAW24512	NOT7-8	75
42069023	NOT7-8_FAW24512	NOT7-8	229
42069024	NOT7-8_FAW24512	NOT7-8	191
42069025	NOT7-8_FAW24512	NOT7-8	119
42069026	NOT7-8_FAW24512	NOT7-8	98
42069027	NOT7-8_FAW24512	NOT7-8	59
42069028	NOT7-8_FAW24512	NOT7-8	177
42069029	NOT7-8_FAW24512	NOT7-8	57
42069030	NOT7-8_FAW24512	NOT7-8	249
42069031	NOT7-8_FAW24512	NOT7-8	136
42069032	NOT7-8_FAW24512	NOT7-8	262
42069033	NOT7-8_FAW24512	NOT7-8	138
42069034	NOT7-8_FAW24512	NOT7-8	23
42069035	NOT7-8_FAW24512	NOT7-8	64
42069036	NOT7-8_FAW24512	NOT7-8	263
42069037	NOT7-8_FAW24512	NOT7-8	27
42069038	NOT7-8_FAW24512	NOT7-8	54
42069039	NOT7-8_FAW24512	NOT7-8	255
42069040	NOT7-8_FAW24512	NOT7-8	118
42069041	NOT7-8_FAW24512	NOT7-8	201
42069042	NOT7-8_FAW24512	NOT7-8	188
42069043	NOT7-8_FAW24512	NOT7-8	185
42069044	NOT7-8_FAW24512	NOT7-8	135
42069045	NOT7-8_FAW24512	NOT7-8	56
42069046	NOT7-8_FAW24512	NOT7-8	127
42069047	NOT7-8_FAW24512	NOT7-8	196
42069048	NOT7-8_FAW24512	NOT7-8	129
42069049	NOT7-8_FAW24512	NOT7-8	171
42069050	NOT7-8_FAW24512	NOT7-8	129
42069051	NOT7-8_FAW24512	NOT7-8	64
42069052	NOT7-8_FAW24512	NOT7-8	8
42069053	NOT7-8_FAW24512	NOT7-8	116
42069054	NOT7-8_FAW24512	NOT7-8	158
42069055	NOT7-8_FAW24512	NOT7-8	85
42069056	NOT7-8_FAW24512	NOT7-8	142
42069057	NOT7-8_FAW24512	NOT7-8	92
42069058	NOT7-8_FAW24512	NOT7-8	77
42069059	NOT7-8_FAW24512	NOT7-8	220
42069060	NOT7-8_FAW24512	NOT7-8	220
42069061	NOT7-8_FAW24512	NOT7-8	105
42069062	NOT7-8_FAW24512	NOT7-8	255
42069063	NOT7-8_FAW24512	NOT7-8	118
42069064	NOT7-8_FAW24512	NOT7-8	136
42069065	NOT7-8_FAW24512	NOT7-8	57
42069066	NOT7-8_FAW24512	NOT7-8	117
42069067	NOT7-8_FAW24512	NOT7-8	201
42069068	NOT7-8_FAW24512	NOT7-8	181
42069069	NOT7-8_FAW24512	NOT7-8	191
42069070	NOT7-8_FAW24512	NOT7-8	188
42069071	NOT7-8_FAW24512	NOT7-8	234
42069072	NOT7-8_FAW24512	NOT7-8	64
42069073	NOT7-8_FAW24512	NOT7-8	23
42069074	NOT7-8_FAW24512	NOT7-8	98
42069075	NOT7-8_FAW24512	NOT7-8	59
42069076	NOT7-8_FAW24512	NOT7-8	262
42069077	NOT7-8_FAW24512	NOT7-8	170
42069078	NOT7-8_FAW24512	NOT7-8	53
42069079	NOT7-8_FAW24512	NOT7-8	278
42069080	NOT7-8_FAW24512	NOT7-8	177
42069081	NOT7-8_FAW24512	NOT7-8	27
42069082	NOT7-8_FAW24512	NOT7-8	165
42069083	NOT7-8_FAW24512	NOT7-8	185
42069084	NOT7-8_FAW24512	NOT7-8	138
42069085	NOT7-8_FAW24512	NOT7-8	249
42069086	NOT7-8_FAW24512	NOT7-8	54
42069087	NOT7-8_FAW24512	NOT7-8	135
42069088	NOT7-8_FAW24512	NOT7-8	56
42069089	NOT7-8_FAW24512	NOT7-8	127
42069090	NOT7-8_FAW24512	NOT7-8	196
42069091	NOT7-8_FAW24512	NOT7-8	171
42069092	NOT7-8_FAW24512	NOT7-8	8
42069093	NOT7-8_FAW24512	NOT7-8	158
42069094	NOT7-8_FAW24512	NOT7-8	85
42069095	NOT7-8_FAW24512	NOT7-8	142
42069096	NOT7-8_FAW24512	NOT7-8	77
42069097	NOT7-8_FAW24512	NOT7-8	220
42069098	NOT7-8_FAW24512	NOT7-8	142
42069099	NOT7-8_FAW24512	NOT7-8	220
42069100	NOT7-8_FAW24512	NOT7-8	171
42069101	NOT7-8_FAW24512	NOT7-8	270
42069102	NOT7-8_FAW24512	NOT7-8	125
42069103	NOT7-8_FAW24512	NOT7-8	110
42069104	NOT7-8_FAW24512	NOT7-8	234
42069105	NOT7-8_FAW24512	NOT7-8	110
42069106	NOT7-8_FAW24512	NOT7-8	104
42069107	NOT7-8_FAW24512	NOT7-8	53
42069108	NOT7-8_FAW24512	NOT7-8	228
42069109	NOT7-8_FAW24512	NOT7-8	69
42069110	NOT7-8_FAW24512	NOT7-8	133
42069111	NOT7-8_FAW24512	NOT7-8	113
42069112	NOT7-8_FAW24512	NOT7-8	156
42069113	NOT7-8_FAW24512	NOT7-8	42
42069114	NOT7-8_FAW24512	NOT7-8	77
42069115	NOT7-8_FAW24512	NOT7-8	156
42069116	NOT7-8_FAW24512	NOT7-8	171
42069117	NOT7-8_FAW24512	NOT7-8	134
42069118	NOT7-8_FAW24512	NOT7-8	53
42069119	NOT7-8_FAW24512	NOT7-8	80
42069120	NOT7-8_FAW24512	NOT7-8	133
42069121	NOT7-8_FAW24512	NOT7-8	185
42069122	NOT7-8_FAW24512	NOT7-8	270
42069123	NOT7-8_FAW24512	NOT7-8	125
42069124	NOT7-8_FAW24512	NOT7-8	120
42069125	NOT7-8_FAW24512	NOT7-8	15
42069126	NOT7-8_FAW24512	NOT7-8	111
42069127	NOT7-8_FAW24512	NOT7-8	103
42069128	NOT7-8_FAW24512	NOT7-8	97
42069129	NOT7-8_FAW24512	NOT7-8	139
42069130	NOT7-8_FAW24512	NOT7-8	132
42069131	NOT7-8_FAW24512	NOT7-8	244
42069132	NOT7-8_FAW24512	NOT7-8	71
42069133	NOT7-8_FAW24512	NOT7-8	75
42069134	NOT7-8_FAW24512	NOT7-8	134
42069135	NOT7-8_FAW24512	NOT7-8	160
42069136	NOT7-8_FAW24512	NOT7-8	119
42069137	NOT7-8_FAW24512	NOT7-8	106
42069138	NOT7-8_FAW24512	NOT7-8	149
42069139	NOT7-8_FAW24512	NOT7-8	167
42069140	NOT7-8_FAW24512	NOT7-8	40
42069141	NOT7-8_FAW24512	NOT7-8	147
42069142	NOT7-8_FAW24512	NOT7-8	120
42069143	NOT7-8_FAW24512	NOT7-8	107
42069144	NOT7-8_FAW24512	NOT7-8	85
42069145	NOT7-8_FAW24512	NOT7-8	140
42069146	NOT7-8_FAW24512	NOT7-8	107
42069147	NOT7-8_FAW24512	NOT7-8	95
42069148	NOT7-8_FAW24512	NOT7-8	51
42069149	NOT7-8_FAW24512	NOT7-8	162
42069150	NOT7-8_FAW24512	NOT7-8	83
42069151	NOT7-8_FAW24512	NOT7-8	198
42069152	NOT7-8_FAW24512	NOT7-8	136
42069153	NOT7-8_FAW24512	NOT7-8	117
42069154	NOT7-8_FAW24512	NOT7-8	125
42069155	NOT7-8_FAW24512	NOT7-8	106
42069156	NOT7-8_FAW24512	NOT7-8	194
42069157	NOT7-8_FAW24512	NOT7-8	103
42069158	NOT7-8_FAW24512	NOT7-8	104
42069159	NOT7-8_FAW24512	NOT7-8	98
42069160	NOT7-8_FAW24512	NOT7-8	287
42069161	NOT7-8_FAW24512	NOT7-8	133
42069162	NOT7-8_FAW24512	NOT7-8	15
42069163	NOT7-8_FAW24512	NOT7-8	119
42069164	NOT7-8_FAW24512	NOT7-8	66
42069165	NOT7-8_FAW24512	NOT7-8	110
42069166	NOT7-8_FAW24512	NOT7-8	70
42069167	NOT7-8_FAW24512	NOT7-8	103
42069168	NOT7-8_FAW24512	NOT7-8	36
42069169	NOT7-8_FAW24512	NOT7-8	185
42069170	NOT7-8_FAW24512	NOT7-8	105
42069171	NOT7-8_FAW24512	NOT7-8	60
42069172	NOT7-8_FAW24512	NOT7-8	99
42069173	NOT7-8_FAW24512	NOT7-8	218
42069174	NOT7-8_FAW24512	NOT7-8	132
42069175	NOT7-8_FAW24512	NOT7-8	105
42069176	NOT7-8_FAW24512	NOT7-8	148
42069177	NOT7-8_FAW24512	NOT7-8	114
42069178	NOT7-8_FAW24512	NOT7-8	9
42069179	NOT7-8_FAW24512	NOT7-8	121
42069180	NOT7-8_FAW24512	NOT7-8	118
42069181	NOT7-8_FAW24512	NOT7-8	127
42069182	NOT7-8_FAW24512	NOT7-8	116
42069183	NOT7-8_FAW24512	NOT7-8	123
42069184	NOT7-8_FAW24512	NOT7-8	71
42069185	NOT7-8_FAW24512	NOT7-8	300
42069186	NOT7-8_FAW24512	NOT7-8	232
42069187	NOT7-8_FAW24512	NOT7-8	84
42069188	NOT7-8_FAW24512	NOT7-8	42
42069189	NOT7-8_FAW24512	NOT7-8	90
42069190	NOT7-8_FAW24512	NOT7-8	88
42069191	NOT7-8_FAW24512	NOT7-8	254
42069192	NOT7-8_FAW24512	NOT7-8	277
42069193	NOT7-8_FAW24512	NOT7-8	139
42069194	NOT7-8_FAW24512	NOT7-8	145
42069195	NOT7-8_FAW24512	NOT7-8	181
42069196	NOT7-8_FAW24512	NOT7-8	234
42069197	NOT7-8_FAW24512	NOT7-8	254
42069198	NOT7-8_FAW24512	NOT7-8	115
42069199	NOT7-8_FAW24512	NOT7-8	183
42069200	NOT7-8_FAW24512	NOT7-8	295
42069201	NOT7-8_FAW24512	NOT7-8	222
42069202	NOT7-8_FAW24512	NOT7-8	220
42069203	NOT7-8_FAW24512	NOT7-8	97
42069204	NOT7-8_FAW24512	NOT7-8	109
42069205	NOT7-8_FAW24512	NOT7-8	136
42069206	NOT7-8_FAW24512	NOT7-8	145
42069207	NOT7-8_FAW24512	NOT7-8	226
42069208	NOT7-8_FAW24512	NOT7-8	256
42069209	NOT7-8_FAW24512	NOT7-8	139
42069210	NOT7-8_FAW24512	NOT7-8	104
42069211	NOT7-8_FAW24512	NOT7-8	53
42069212	NOT7-8_FAW24512	NOT7-8	228
42069213	NOT7-8_FAW24512	NOT7-8	69
42069214	NOT7-8_FAW24512	NOT7-8	133
42069215	NOT7-8_FAW24512	NOT7-8	113
42069216	NOT7-8_FAW24512	NOT7-8	156
42069217	NOT7-8_FAW24512	NOT7-8	42
42069218	NOT7-8_FAW24512	NOT7-8	77
42069219	NOT7-8_FAW24512	NOT7-8	156
42069220	NOT7-8_FAW24512	NOT7-8	171
42069221	NOT7-8_FAW24512	NOT7-8	134
42069222	NOT7-8_FAW24512	NOT7-8	53
42069223	NOT7-8_FAW24512	NOT7-8	80
42069224	NOT7-8_FAW24512	NOT7-8	133
42069225	NOT7-8_FAW24512	NOT7-8	185
42069226	NOT7-8_FAW24512	NOT7-8	270
42069227	NOT7-8_FAW24512	NOT7-8	125
42069228	NOT7-8_FAW24512	NOT7-8	110
42069229	NOT7-8_FAW24512	NOT7-8	234
42069230	NOT7-8_FAW24512	NOT7-8	110
42069231	NOT7-8_FAW24512	NOT7-8	97
42069232	NOT7-8_FAW24512	NOT7-8	105
42069233	NOT7-8_FAW24512	NOT7-8	84
42069234	NOT7-8_FAW24512	NOT7-8	42
42069235	NOT7-8_FAW24512	NOT7-8	119
42069236	NOT7-8_FAW24512	NOT7-8	139
42069237	NOT7-8_FAW24512	NOT7-8	106
42069238	NOT7-8_FAW24512	NOT7-8	244
42069239	NOT7-8_FAW24512	NOT7-8	71
42069240	NOT7-8_FAW24512	NOT7-8	149
42069241	NOT7-8_FAW24512	NOT7-8	167
42069242	NOT7-8_FAW24512	NOT7-8	111
42069243	NOT7-8_FAW24512	NOT7-8	194
42069244	NOT7-8_FAW24512	NOT7-8	40
42069245	NOT7-8_FAW24512	NOT7-8	60
42069246	NOT7-8_FAW24512	NOT7-8	99
42069247	NOT7-8_FAW24512	NOT7-8	110
42069248	NOT7-8_FAW24512	NOT7-8	36
42069249	NOT7-8_FAW24512	NOT7-8	90
42069250	NOT7-8_FAW24512	NOT7-8	218
42069251	NOT7-8_FAW24512	NOT7-8	132
42069252	NOT7-8_FAW24512	NOT7-8	105
42069253	NOT7-8_FAW24512	NOT7-8	147
42069254	NOT7-8_FAW24512	NOT7-8	103
42069255	NOT7-8_FAW24512	NOT7-8	120
42069256	NOT7-8_FAW24512	NOT7-8	123
42069257	NOT7-8_FAW24512	NOT7-8	107
42069258	NOT7-8_FAW24512	NOT7-8	118
42069259	NOT7-8_FAW24512	NOT7-8	300
42069260	NOT7-8_FAW24512	NOT7-8	185
42069261	NOT7-8_FAW24512	NOT7-8	148
42069262	NOT7-8_FAW24512	NOT7-8	85
42069263	NOT7-8_FAW24512	NOT7-8	104
42069264	NOT7-8_FAW24512	NOT7-8	114
42069265	NOT7-8_FAW24512	NOT7-8	140
42069266	NOT7-8_FAW24512	NOT7-8	120
42069267	NOT7-8_FAW24512	NOT7-8	95
42069268	NOT7-8_FAW24512	NOT7-8	232
42069269	NOT7-8_FAW24512	NOT7-8	51
42069270	NOT7-8_FAW24512	NOT7-8	119
42069271	NOT7-8_FAW24512	NOT7-8	162
42069272	NOT7-8_FAW24512	NOT7-8	71
42069273	NOT7-8_FAW24512	NOT7-8	66
42069274	NOT7-8_FAW24512	NOT7-8	83
42069275	NOT7-8_FAW24512	NOT7-8	98
42069276	NOT7-8_FAW24512	NOT7-8	75
42069277	NOT7-8_FAW24512	NOT7-8	198
42069278	NOT7-8_FAW24512	NOT7-8	136
42069279	NOT7-8_FAW24512	NOT7-8	287
42069280	NOT7-8_FAW24512	NOT7-8	134
42069281	NOT7-8_FAW24512	NOT7-8	116
42069282	NOT7-8_FAW24512	NOT7-8	160
42069283	NOT7-8_FAW24512	NOT7-8	133
42069284	NOT7-8_FAW24512	NOT7-8	132
42069285	NOT7-8_FAW24512	NOT7-8	117
42069286	NOT7-8_FAW24512	NOT7-8	125
42069287	NOT7-8_FAW24512	NOT7-8	103
42069288	NOT7-8_FAW24512	NOT7-8	127
42069289	NOT7-8_FAW24512	NOT7-8	106
42069290	NOT7-8_FAW24512	NOT7-8	107
42069291	NOT7-8_FAW24512	NOT7-8	121
42069292	NOT7-8_FAW24512	NOT7-8	103
42069293	NOT7-8_FAW24512	NOT7-8	88
42069294	NOT7-8_FAW24512	NOT7-8	254
42069295	NOT7-8_FAW24512	NOT7-8	70
42069296	NOT7-8_FAW24512	NOT7-8	277
42069297	NOT7-8_FAW24512	NOT7-8	139
42069298	NOT7-8_FAW24512	NOT7-8	145
42069299	NOT7-8_FAW24512	NOT7-8	181
42069300	NOT7-8_FAW24512	NOT7-8	234
42069301	NOT7-8_FAW24512	NOT7-8	254
42069302	NOT7-8_FAW24512	NOT7-8	115
42069303	NOT7-8_FAW24512	NOT7-8	183
42069304	NOT7-8_FAW24512	NOT7-8	295
42069305	NOT7-8_FAW24512	NOT7-8	222
42069306	NOT7-8_FAW24512	NOT7-8	220
42069307	NOT7-8_FAW24512	NOT7-8	97
42069308	NOT7-8_FAW24512	NOT7-8	109
42069309	NOT7-8_FAW24512	NOT7-8	136
42069310	NOT7-8_FAW24512	NOT7-8	145
42069311	NOT7-8_FAW24512	NOT7-8	226
42069312	NOT7-8_FAW24512	NOT7-8	256
42069313	NOT7-8_FAW24512	NOT7-8	139
42069314	NOT7-8_FAW24512	NOT7-8	104
42069315	NOT7-8_FAW24512	NOT7-8	133
42069316	NOT7-8_FAW24512	NOT7-8	234
42069317	NOT7-8_FAW24512	NOT7-8	110
42069318	NOT7-8_FAW24512	NOT7-8	120
42069319	NOT7-8_FAW24512	NOT7-8	111
42069320	NOT7-8_FAW24512	NOT7-8	97
42069321	NOT7-8_FAW24512	NOT7-8	139
42069322	NOT7-8_FAW24512	NOT7-8	132
42069323	NOT7-8_FAW24512	NOT7-8	244
42069324	NOT7-8_FAW24512	NOT7-8	71
42069325	NOT7-8_FAW24512	NOT7-8	75
42069326	NOT7-8_FAW24512	NOT7-8	134
42069327	NOT7-8_FAW24512	NOT7-8	160
42069328	NOT7-8_FAW24512	NOT7-8	119
42069329	NOT7-8_FAW24512	NOT7-8	106
42069330	NOT7-8_FAW24512	NOT7-8	149
42069331	NOT7-8_FAW24512	NOT7-8	167
42069332	NOT7-8_FAW24512	NOT7-8	40
42069333	NOT7-8_FAW24512	NOT7-8	147
42069334	NOT7-8_FAW24512	NOT7-8	120
42069335	NOT7-8_FAW24512	NOT7-8	107
42069336	NOT7-8_FAW24512	NOT7-8	85
42069337	NOT7-8_FAW24512	NOT7-8	140
42069338	NOT7-8_FAW24512	NOT7-8	107
42069339	NOT7-8_FAW24512	NOT7-8	95
42069340	NOT7-8_FAW24512	NOT7-8	51
42069341	NOT7-8_FAW24512	NOT7-8	162
42069342	NOT7-8_FAW24512	NOT7-8	83
42069343	NOT7-8_FAW24512	NOT7-8	198
42069344	NOT7-8_FAW24512	NOT7-8	136
42069345	NOT7-8_FAW24512	NOT7-8	117
42069346	NOT7-8_FAW24512	NOT7-8	125
42069347	NOT7-8_FAW24512	NOT7-8	106
42069348	NOT7-8_FAW24512	NOT7-8	194
42069349	NOT7-8_FAW24512	NOT7-8	103
42069350	NOT7-8_FAW24512	NOT7-8	104
42069351	NOT7-8_FAW24512	NOT7-8	98
42069352	NOT7-8_FAW24512	NOT7-8	287
42069353	NOT7-8_FAW24512	NOT7-8	133
42069354	NOT7-8_FAW24512	NOT7-8	119
42069355	NOT7-8_FAW24512	NOT7-8	66
42069356	NOT7-8_FAW24512	NOT7-8	110
42069357	NOT7-8_FAW24512	NOT7-8	70
42069358	NOT7-8_FAW24512	NOT7-8	103
42069359	NOT7-8_FAW24512	NOT7-8	36
42069360	NOT7-8_FAW24512	NOT7-8	185
42069361	NOT7-8_FAW24512	NOT7-8	105
42069362	NOT7-8_FAW24512	NOT7-8	60
42069363	NOT7-8_FAW24512	NOT7-8	99
42069364	NOT7-8_FAW24512	NOT7-8	218
42069365	NOT7-8_FAW24512	NOT7-8	132
42069366	NOT7-8_FAW24512	NOT7-8	105
42069367	NOT7-8_FAW24512	NOT7-8	148
42069368	NOT7-8_FAW24512	NOT7-8	114
42069369	NOT7-8_FAW24512	NOT7-8	121
42069370	NOT7-8_FAW24512	NOT7-8	118
42069371	NOT7-8_FAW24512	NOT7-8	127
42069372	NOT7-8_FAW24512	NOT7-8	116
42069373	NOT7-8_FAW24512	NOT7-8	123
42069374	NOT7-8_FAW24512	NOT7-8	71
42069375	NOT7-8_FAW24512	NOT7-8	300
42069376	NOT7-8_FAW24512	NOT7-8	232
42069377	NOT7-8_FAW24512	NOT7-8	84
42069378	NOT7-8_FAW24512	NOT7-8	42
42069379	NOT7-8_FAW24512	NOT7-8	90
42069380	NOT7-8_FAW24512	NOT7-8	88
42069381	NOT7-8_FAW24512	NOT7-8	103
42069382	NOT7-8_FAW24512	NOT7-8	254
42069383	NOT7-8_FAW24512	NOT7-8	277
42069384	NOT7-8_FAW24512	NOT7-8	139
42069385	NOT7-8_FAW24512	NOT7-8	145
42069386	NOT7-8_FAW24512	NOT7-8	181
42069387	NOT7-8_FAW24512	NOT7-8	234
42069388	NOT7-8_FAW24512	NOT7-8	254
42069389	NOT7-8_FAW24512	NOT7-8	115
42069390	NOT7-8_FAW24512	NOT7-8	183
42069391	NOT7-8_FAW24512	NOT7-8	295
42069392	NOT7-8_FAW24512	NOT7-8	222
42069393	NOT7-8_FAW24512	NOT7-8	220
42069394	NOT7-8_FAW24512	NOT7-8	97
42069395	NOT7-8_FAW24512	NOT7-8	109
42069396	NOT7-8_FAW24512	NOT7-8	136
42069397	NOT7-8_FAW24512	NOT7-8	145
42069398	NOT7-8_FAW24512	NOT7-8	226
42069399	NOT7-8_FAW24512	NOT7-8	256
42069400	NOT7-8_FAW24512	NOT7-8	139
42069401	NOT7-8_FAW24512	NOT7-8	104
42069402	NOT7-8_FAW24512	NOT7-8	53
42069403	NOT7-8_FAW24512	NOT7-8	228
42069404	NOT7-8_FAW24512	NOT7-8	69
42069405	NOT7-8_FAW24512	NOT7-8	133
42069406	NOT7-8_FAW24512	NOT7-8	113
42069407	NOT7-8_FAW24512	NOT7-8	156
42069408	NOT7-8_FAW24512	NOT7-8	42
42069409	NOT7-8_FAW24512	NOT7-8	77
42069410	NOT7-8_FAW24512	NOT7-8	156
42069411	NOT7-8_FAW24512	NOT7-8	171
42069412	NOT7-8_FAW24512	NOT7-8	134
42069413	NOT7-8_FAW24512	NOT7-8	53
42069414	NOT7-8_FAW24512	NOT7-8	80
42069415	NOT7-8_FAW24512	NOT7-8	133
42069416	NOT7-8_FAW24512	NOT7-8	185
42069417	NOT7-8_FAW24512	NOT7-8	270
42069418	NOT7-8_FAW24512	NOT7-8	125
42069419	NOT7-8_FAW24512	NOT7-8	234
42069420	NOT7-8_FAW24512	NOT7-8	110
42069421	NOT7-8_FAW24512	NOT7-8	133
42069422	NOT7-8_FAW24512	NOT7-8	185
42069423	NOT7-8_FAW24512	NOT7-8	270
42069424	NOT7-8_FAW24512	NOT7-8	125
42069425	NOT7-8_FAW24512	NOT7-8	234
42069426	NOT7-8_FAW24512	NOT7-8	156
42069427	NOT7-8_FAW24512	NOT7-8	234
42069428	NOT7-8_FAW24512	NOT7-8	120
42069429	NOT7-8_FAW24512	NOT7-8	111
42069430	NOT7-8_FAW24512	NOT7-8	103
42069431	NOT7-8_FAW24512	NOT7-8	97
42069432	NOT7-8_FAW24512	NOT7-8	139
42069433	NOT7-8_FAW24512	NOT7-8	132
42069434	NOT7-8_FAW24512	NOT7-8	244
42069435	NOT7-8_FAW24512	NOT7-8	71
42069436	NOT7-8_FAW24512	NOT7-8	75
42069437	NOT7-8_FAW24512	NOT7-8	134
42069438	NOT7-8_FAW24512	NOT7-8	160
42069439	NOT7-8_FAW24512	NOT7-8	119
42069440	NOT7-8_FAW24512	NOT7-8	106
42069441	NOT7-8_FAW24512	NOT7-8	149
42069442	NOT7-8_FAW24512	NOT7-8	167
42069443	NOT7-8_FAW24512	NOT7-8	40
42069444	NOT7-8_FAW24512	NOT7-8	147
42069445	NOT7-8_FAW24512	NOT7-8	120
42069446	NOT7-8_FAW24512	NOT7-8	107
42069447	NOT7-8_FAW24512	NOT7-8	85
42069448	NOT7-8_FAW24512	NOT7-8	140
42069449	NOT7-8_FAW24512	NOT7-8	107
42069450	NOT7-8_FAW24512	NOT7-8	95
42069451	NOT7-8_FAW24512	NOT7-8	51
42069452	NOT7-8_FAW24512	NOT7-8	162
42069453	NOT7-8_FAW24512	NOT7-8	83
42069454	NOT7-8_FAW24512	NOT7-8	198
42069455	NOT7-8_FAW24512	NOT7-8	136
42069456	NOT7-8_FAW24512	NOT7-8	117
42069457	NOT7-8_FAW24512	NOT7-8	125
42069458	NOT7-8_FAW24512	NOT7-8	106
42069459	NOT7-8_FAW24512	NOT7-8	194
42069460	NOT7-8_FAW24512	NOT7-8	103
42069461	NOT7-8_FAW24512	NOT7-8	104
42069462	NOT7-8_FAW24512	NOT7-8	98
42069463	NOT7-8_FAW24512	NOT7-8	287
42069464	NOT7-8_FAW24512	NOT7-8	133
42069465	NOT7-8_FAW24512	NOT7-8	119
42069466	NOT7-8_FAW24512	NOT7-8	66
42069467	NOT7-8_FAW24512	NOT7-8	110
42069468	NOT7-8_FAW24512	NOT7-8	70
42069469	NOT7-8_FAW24512	NOT7-8	103
42069470	NOT7-8_FAW24512	NOT7-8	36
42069471	NOT7-8_FAW24512	NOT7-8	185
42069472	NOT7-8_FAW24512	NOT7-8	105
42069473	NOT7-8_FAW24512	NOT7-8	60
42069474	NOT7-8_FAW24512	NOT7-8	99
42069475	NOT7-8_FAW24512	NOT7-8	218
42069476	NOT7-8_FAW24512	NOT7-8	132
42069477	NOT7-8_FAW24512	NOT7-8	105
42069478	NOT7-8_FAW24512	NOT7-8	148
42069479	NOT7-8_FAW24512	NOT7-8	114
42069480	NOT7-8_FAW24512	NOT7-8	121
42069481	NOT7-8_FAW24512	NOT7-8	118
42069482	NOT7-8_FAW24512	NOT7-8	127
42069483	NOT7-8_FAW24512	NOT7-8	116
42069484	NOT7-8_FAW24512	NOT7-8	123
42069485	NOT7-8_FAW24512	NOT7-8	71
42069486	NOT7-8_FAW24512	NOT7-8	300
42069487	NOT7-8_FAW24512	NOT7-8	232
42069488	NOT7-8_FAW24512	NOT7-8	84
42069489	NOT7-8_FAW24512	NOT7-8	42
42069490	NOT7-8_FAW24512	NOT7-8	90
42069491	NOT7-8_FAW24512	NOT7-8	88
42069492	NOT7-8_FAW24512	NOT7-8	254
42069493	NOT7-8_FAW24512	NOT7-8	277
42069494	NOT7-8_FAW24512	NOT7-8	139
42069495	NOT7-8_FAW24512	NOT7-8	145
42069496	NOT7-8_FAW24512	NOT7-8	181
42069497	NOT7-8_FAW24512	NOT7-8	234
42069498	NOT7-8_FAW24512	NOT7-8	254
42069499	NOT7-8_FAW24512	NOT7-8	115
42069500	NOT7-8_FAW24512	NOT7-8	183
42069501	NOT7-8_FAW24512	NOT7-8	295
42069502	NOT7-8_FAW24512	NOT7-8	222
42069503	NOT7-8_FAW24512	NOT7-8	220
42069504	NOT7-8_FAW24512	NOT7-8	97
42069505	NOT7-8_FAW24512	NOT7-8	109
42069506	NOT7-8_FAW24512	NOT7-8	136
42069507	NOT7-8_FAW24512	NOT7-8	145
42069508	NOT7-8_FAW24512	NOT7-8	226
42069509	NOT7-8_FAW24512	NOT7-8	256
42069510	NOT7-8_FAW24512	NOT7-8	139
42069511	NOT7-8_FAW24512	NOT7-8	104
42069512	NOT7-8_FAW24512	NOT7-8	53
42069513	NOT7-8_FAW24512	NOT7-8	228
42069514	NOT7-8_FAW24512	NOT7-8	69
42069515	NOT7-8_FAW24512	NOT7-8	133
42069516	NOT7-8_FAW24512	NOT7-8	113
42069517	NOT7-8_FAW24512	NOT7-8	156
42069518	NOT7-8_FAW24512	NOT7-8	42
42069519	NOT7-8_FAW24512	NOT7-8	77
42069520	NOT7-8_FAW24512	NOT7-8	156
42069521	NOT7-8_FAW24512	NOT7-8	171
42069522	NOT7-8_FAW24512	NOT7-8	134
42069523	NOT7-8_FAW24512	NOT7-8	53
42069524	NOT7-8_FAW24512	NOT7-8	80
42069525	NOT7-8_FAW24512	NOT7-8	133
42069526	NOT7-8_FAW24512	NOT7-8	185
42069527	NOT7-8_FAW24512	NOT7-8	234
42069528	NOT7-8_FAW24512	NOT7-8	42
42069529	NOT7-8_FAW24512	NOT7-8	90
42069530	NOT7-8_FAW24512	NOT7-8	84
42069531	NOT7-8_FAW24512	NOT7-8	106
42069532	NOT7-8_FAW24512	NOT7-8	97
42069533	NOT7-8_FAW24512	NOT7-8	105
42069534	NOT7-8_FAW24512	NOT7-8	119
42069535	NOT7-8_FAW24512	NOT7-8	106
42069536	NOT7-8_FAW24512	NOT7-8	244
42069537	NOT7-8_FAW24512	NOT7-8	71
42069538	NOT7-8_FAW24512	NOT7-8	149
42069539	NOT7-8_FAW24512	NOT7-8	167
42069540	NOT7-8_FAW24512	NOT7-8	111
42069541	NOT7-8_FAW24512	NOT7-8	194
42069542	NOT7-8_FAW24512	NOT7-8	40
42069543	NOT7-8_FAW24512	NOT7-8	60
42069544	NOT7-8_FAW24512	NOT7-8	99
42069545	NOT7-8_FAW24512	NOT7-8	110
42069546	NOT7-8_FAW24512	NOT7-8	36
42069547	NOT7-8_FAW24512	NOT7-8	218
42069548	NOT7-8_FAW24512	NOT7-8	132
42069549	NOT7-8_FAW24512	NOT7-8	105
42069550	NOT7-8_FAW24512	NOT7-8	147
42069551	NOT7-8_FAW24512	NOT7-8	103
42069552	NOT7-8_FAW24512	NOT7-8	120
42069553	NOT7-8_FAW24512	NOT7-8	123
42069554	NOT7-8_FAW24512	NOT7-8	107
42069555	NOT7-8_FAW24512	NOT7-8	118
42069556	NOT7-8_FAW24512	NOT7-8	300
42069557	NOT7-8_FAW24512	NOT7-8	70
42069558	NOT7-8_FAW24512	NOT7-8	148
42069559	NOT7-8_FAW24512	NOT7-8	104
42069560	NOT7-8_FAW24512	NOT7-8	114
42069561	NOT7-8_FAW24512	NOT7-8	140
42069562	NOT7-8_FAW24512	NOT7-8	107
42069563	NOT7-8_FAW24512	NOT7-8	95
42069564	NOT7-8_FAW24512	NOT7-8	232
42069565	NOT7-8_FAW24512	NOT7-8	51
42069566	NOT7-8_FAW24512	NOT7-8	119
42069567	NOT7-8_FAW24512	NOT7-8	162
42069568	NOT7-8_FAW24512	NOT7-8	71
42069569	NOT7-8_FAW24512	NOT7-8	66
42069570	NOT7-8_FAW24512	NOT7-8	83
42069571	NOT7-8_FAW24512	NOT7-8	98
42069572	NOT7-8_FAW24512	NOT7-8	75
42069573	NOT7-8_FAW24512	NOT7-8	198
42069574	NOT7-8_FAW24512	NOT7-8	136
42069575	NOT7-8_FAW24512	NOT7-8	287
42069576	NOT7-8_FAW24512	NOT7-8	134
42069577	NOT7-8_FAW24512	NOT7-8	116
42069578	NOT7-8_FAW24512	NOT7-8	103
42069579	NOT7-8_FAW24512	NOT7-8	127
42069580	NOT7-8_FAW24512	NOT7-8	133
42069581	NOT7-8_FAW24512	NOT7-8	132
42069582	NOT7-8_FAW24512	NOT7-8	117
42069583	NOT7-8_FAW24512	NOT7-8	121
42069584	NOT7-8_FAW24512	NOT7-8	125
42069585	NOT7-8_FAW24512	NOT7-8	85
42069586	NOT7-8_FAW24512	NOT7-8	185
42069587	NOT7-8_FAW24512	NOT7-8	160
42069588	NOT7-8_FAW24512	NOT7-8	139
42069589	NOT7-8_FAW24512	NOT7-8	120
42069590	NOT7-8_FAW24512	NOT7-8	103
42069591	NOT7-8_FAW24512	NOT7-8	88
42069592	NOT7-8_FAW24512	NOT7-8	254
42069593	NOT7-8_FAW24512	NOT7-8	277
42069594	NOT7-8_FAW24512	NOT7-8	139
42069595	NOT7-8_FAW24512	NOT7-8	145
42069596	NOT7-8_FAW24512	NOT7-8	181
42069597	NOT7-8_FAW24512	NOT7-8	234
42069598	NOT7-8_FAW24512	NOT7-8	254
42069599	NOT7-8_FAW24512	NOT7-8	115
42069600	NOT7-8_FAW24512	NOT7-8	183
42069601	NOT7-8_FAW24512	NOT7-8	295
42069602	NOT7-8_FAW24512	NOT7-8	222
42069603	NOT7-8_FAW24512	NOT7-8	220
42069604	NOT7-8_FAW24512	NOT7-8	97
42069605	NOT7-8_FAW24512	NOT7-8	109
42069606	NOT7-8_FAW24512	NOT7-8	136
42069607	NOT7-8_FAW24512	NOT7-8	145
42069608	NOT7-8_FAW24512	NOT7-8	226
42069609	NOT7-8_FAW24512	NOT7-8	256
42069610	NOT7-8_FAW24512	NOT7-8	139
42069611	NOT7-8_FAW24512	NOT7-8	104
42069612	NOT7-8_FAW24512	NOT7-8	53
42069613	NOT7-8_FAW24512	NOT7-8	228
42069614	NOT7-8_FAW24512	NOT7-8	69
42069615	NOT7-8_FAW24512	NOT7-8	133
42069616	NOT7-8_FAW24512	NOT7-8	113
42069617	NOT7-8_FAW24512	NOT7-8	156
42069618	NOT7-8_FAW24512	NOT7-8	42
42069619	NOT7-8_FAW24512	NOT7-8	77
42069620	NOT7-8_FAW24512	NOT7-8	156
42069621	NOT7-8_FAW24512	NOT7-8	171
42069622	NOT7-8_FAW24512	NOT7-8	134
42069623	NOT7-8_FAW24512	NOT7-8	53
42069624	NOT7-8_FAW24512	NOT7-8	80
42069625	NOT7-8_FAW24512	NOT7-8	133
42069626	NOT7-8_FAW24512	NOT7-8	185
42069627	NOT7-8_FAW24512	NOT7-8	270
42069628	NOT7-8_FAW24512	NOT7-8	125
42069629	NOT7-8_FAW24512	NOT7-8	228
42069630	NOT7-8_FAW24512	NOT7-8	113
42069631	NOT7-8_FAW24512	NOT7-8	77
42069632	NOT7-8_FAW24512	NOT7-8	97
42069633	NOT7-8_FAW24512	NOT7-8	105
42069634	NOT7-8_FAW24512	NOT7-8	42
42069635	NOT7-8_FAW24512	NOT7-8	119
42069636	NOT7-8_FAW24512	NOT7-8	139
42069637	NOT7-8_FAW24512	NOT7-8	106
42069638	NOT7-8_FAW24512	NOT7-8	244
42069639	NOT7-8_FAW24512	NOT7-8	71
42069640	NOT7-8_FAW24512	NOT7-8	149
42069641	NOT7-8_FAW24512	NOT7-8	167
42069642	NOT7-8_FAW24512	NOT7-8	194
42069643	NOT7-8_FAW24512	NOT7-8	110
42069644	NOT7-8_FAW24512	NOT7-8	36
42069645	NOT7-8_FAW24512	NOT7-8	218
42069646	NOT7-8_FAW24512	NOT7-8	123
42069647	NOT7-8_FAW24512	NOT7-8	107
42069648	NOT7-8_FAW24512	NOT7-8	118
42069649	NOT7-8_FAW24512	NOT7-8	300
42069650	NOT7-8_FAW24512	NOT7-8	185
42069651	NOT7-8_FAW24512	NOT7-8	85
42069652	NOT7-8_FAW24512	NOT7-8	114
42069653	NOT7-8_FAW24512	NOT7-8	140
42069654	NOT7-8_FAW24512	NOT7-8	120
42069655	NOT7-8_FAW24512	NOT7-8	95
42069656	NOT7-8_FAW24512	NOT7-8	232
42069657	NOT7-8_FAW24512	NOT7-8	119
42069658	NOT7-8_FAW24512	NOT7-8	162
42069659	NOT7-8_FAW24512	NOT7-8	71
42069660	NOT7-8_FAW24512	NOT7-8	66
42069661	NOT7-8_FAW24512	NOT7-8	83
42069662	NOT7-8_FAW24512	NOT7-8	198
42069663	NOT7-8_FAW24512	NOT7-8	136
42069664	NOT7-8_FAW24512	NOT7-8	160
42069665	NOT7-8_FAW24512	NOT7-8	133
42069666	NOT7-8_FAW24512	NOT7-8	132
42069667	NOT7-8_FAW24512	NOT7-8	117
42069668	NOT7-8_FAW24512	NOT7-8	103
42069669	NOT7-8_FAW24512	NOT7-8	84
42069670	NOT7-8_FAW24512	NOT7-8	111
42069671	NOT7-8_FAW24512	NOT7-8	40
42069672	NOT7-8_FAW24512	NOT7-8	60
42069673	NOT7-8_FAW24512	NOT7-8	99
42069674	NOT7-8_FAW24512	NOT7-8	90
42069675	NOT7-8_FAW24512	NOT7-8	132
42069676	NOT7-8_FAW24512	NOT7-8	105
42069677	NOT7-8_FAW24512	NOT7-8	147
42069678	NOT7-8_FAW24512	NOT7-8	103
42069679	NOT7-8_FAW24512	NOT7-8	148
42069680	NOT7-8_FAW24512	NOT7-8	104
42069681	NOT7-8_FAW24512	NOT7-8	107
42069682	NOT7-8_FAW24512	NOT7-8	51
42069683	NOT7-8_FAW24512	NOT7-8	98
42069684	NOT7-8_FAW24512	NOT7-8	88
42069685	NOT7-8_FAW24512	NOT7-8	75
42069686	NOT7-8_FAW24512	NOT7-8	134
42069687	NOT7-8_FAW24512	NOT7-8	116
42069688	NOT7-8_FAW24512	NOT7-8	127
42069689	NOT7-8_FAW24512	NOT7-8	103
42069690	NOT7-8_FAW24512	NOT7-8	121
42069691	NOT7-8_FAW24512	NOT7-8	125
42069692	NOT7-8_FAW24512	NOT7-8	120
42069693	NOT7-8_FAW24512	NOT7-8	106
42069694	NOT7-8_FAW24512	NOT7-8	254
42069695	NOT7-8_FAW24512	NOT7-8	70
42069696	NOT7-8_FAW24512	NOT7-8	277
42069697	NOT7-8_FAW24512	NOT7-8	139
42069698	NOT7-8_FAW24512	NOT7-8	145
42069699	NOT7-8_FAW24512	NOT7-8	181
42069700	NOT7-8_FAW24512	NOT7-8	234
42069701	NOT7-8_FAW24512	NOT7-8	115
42069702	NOT7-8_FAW24512	NOT7-8	183
42069703	NOT7-8_FAW24512	NOT7-8	295
42069704	NOT7-8_FAW24512	NOT7-8	222
42069705	NOT7-8_FAW24512	NOT7-8	220
42069706	NOT7-8_FAW24512	NOT7-8	109
42069707	NOT7-8_FAW24512	NOT7-8	136
42069708	NOT7-8_FAW24512	NOT7-8	145
42069709	NOT7-8_FAW24512	NOT7-8	256
42069710	NOT7-8_FAW24512	NOT7-8	139
42069711	NOT7-8_FAW24512	NOT7-8	53
42069712	NOT7-8_FAW24512	NOT7-8	69
42069713	NOT7-8_FAW24512	NOT7-8	42
42069714	NOT7-8_FAW24512	NOT7-8	156
42069715	NOT7-8_FAW24512	NOT7-8	134
42069716	NOT7-8_FAW24512	NOT7-8	53
42069717	NOT7-8_FAW24512	NOT7-8	80
42069718	NOT7-8_FAW24512	NOT7-8	287
42069719	NOT7-8_FAW24512	NOT7-8	254
42069720	NOT7-8_FAW24512	NOT7-8	97
42069721	NOT7-8_FAW24512	NOT7-8	226
42069722	NOT7-8_FAW24512	NOT7-8	15
42069723	NOT7-8_FAW24512	NOT7-8	9
42069724	NOT7-8_FAW24512	NOT7-8	15
42069725	NOT7-8_FAW24512	NOT7-8	15
42069726	NOT7-8_FAW24512	NOT7-8	15
42069727	NOT7-8_FAW24512	NOT7-8	15
42069728	NOT7-8_FAW24512	NOT7-8	15
42069729	NOT7-8_FAW24512	NOT7-8	9
42069730	NOT7-8_FAW24512	NOT7-8	15
42069731	NOT7-8_FAW24512	NOT7-8	9
42069732	NOT7-8_FAW24512	NOT7-8	9
42069733	NOT7-8_FAW24512	NOT7-8	9
42069734	NOT7-8_FAW24512	NOT7-8	15
42069735	NOT7-8_FAW24512	NOT7-8	15
42069736	NOT7-8_FAW24512	NOT7-8	15
42069737	NOT7-8_FAW24512	NOT7-8	62
42069738	NOT7-8_FAW24512	NOT7-8	194
42069739	NOT7-8_FAW24512	NOT7-8	126
42069740	NOT7-8_FAW24512	NOT7-8	88
42069741	NOT7-8_FAW24512	NOT7-8	246
42069742	NOT7-8_FAW24512	NOT7-8	93
42069743	NOT7-8_FAW24512	NOT7-8	182
42069744	NOT7-8_FAW24512	NOT7-8	95
42069745	NOT7-8_FAW24512	NOT7-8	171
42069746	NOT7-8_FAW24512	NOT7-8	118
42069747	NOT7-8_FAW24512	NOT7-8	126
42069748	NOT7-8_FAW24512	NOT7-8	112
42069749	NOT7-8_FAW24512	NOT7-8	270
42069750	NOT7-8_FAW24512	NOT7-8	62
42069751	NOT7-8_FAW24512	NOT7-8	256
42069752	NOT7-8_FAW24512	NOT7-8	77
42069753	NOT7-8_FAW24512	NOT7-8	81
42069754	NOT7-8_FAW24512	NOT7-8	156
42069755	NOT7-8_FAW24512	NOT7-8	156
42069756	NOT7-8_FAW24512	NOT7-8	158
42069757	NOT7-8_FAW24512	NOT7-8	215
42069758	NOT7-8_FAW24512	NOT7-8	13
42069759	NOT7-8_FAW24512	NOT7-8	125
42069760	NOT7-8_FAW24512	NOT7-8	62
42069761	NOT7-8_FAW24512	NOT7-8	194
42069762	NOT7-8_FAW24512	NOT7-8	126
42069763	NOT7-8_FAW24512	NOT7-8	88
42069764	NOT7-8_FAW24512	NOT7-8	246
42069765	NOT7-8_FAW24512	NOT7-8	93
42069766	NOT7-8_FAW24512	NOT7-8	182
42069767	NOT7-8_FAW24512	NOT7-8	95
42069768	NOT7-8_FAW24512	NOT7-8	171
42069769	NOT7-8_FAW24512	NOT7-8	118
42069770	NOT7-8_FAW24512	NOT7-8	126
42069771	NOT7-8_FAW24512	NOT7-8	112
42069772	NOT7-8_FAW24512	NOT7-8	270
42069773	NOT7-8_FAW24512	NOT7-8	62
42069774	NOT7-8_FAW24512	NOT7-8	256
42069775	NOT7-8_FAW24512	NOT7-8	77
42069776	NOT7-8_FAW24512	NOT7-8	81
42069777	NOT7-8_FAW24512	NOT7-8	156
42069778	NOT7-8_FAW24512	NOT7-8	156
42069779	NOT7-8_FAW24512	NOT7-8	215
42069780	NOT7-8_FAW24512	NOT7-8	158
42069781	NOT7-8_FAW24512	NOT7-8	13
42069782	NOT7-8_FAW24512	NOT7-8	125
42069783	NOT7-8_FAW24512	NOT7-8	62
42069784	NOT7-8_FAW24512	NOT7-8	194
42069785	NOT7-8_FAW24512	NOT7-8	126
42069786	NOT7-8_FAW24512	NOT7-8	88
42069787	NOT7-8_FAW24512	NOT7-8	246
42069788	NOT7-8_FAW24512	NOT7-8	93
42069789	NOT7-8_FAW24512	NOT7-8	182
42069790	NOT7-8_FAW24512	NOT7-8	95
42069791	NOT7-8_FAW24512	NOT7-8	171
42069792	NOT7-8_FAW24512	NOT7-8	118
42069793	NOT7-8_FAW24512	NOT7-8	126
42069794	NOT7-8_FAW24512	NOT7-8	112
42069795	NOT7-8_FAW24512	NOT7-8	270
42069796	NOT7-8_FAW24512	NOT7-8	62
42069797	NOT7-8_FAW24512	NOT7-8	256
42069798	NOT7-8_FAW24512	NOT7-8	77
42069799	NOT7-8_FAW24512	NOT7-8	81
42069800	NOT7-8_FAW24512	NOT7-8	156
42069801	NOT7-8_FAW24512	NOT7-8	13
42069802	NOT7-8_FAW24512	NOT7-8	125
42069803	NOT7-8_FAW24512	NOT7-8	62
42069804	NOT7-8_FAW24512	NOT7-8	126
42069805	NOT7-8_FAW24512	NOT7-8	88
42069806	NOT7-8_FAW24512	NOT7-8	246
42069807	NOT7-8_FAW24512	NOT7-8	93
42069808	NOT7-8_FAW24512	NOT7-8	182
42069809	NOT7-8_FAW24512	NOT7-8	95
42069810	NOT7-8_FAW24512	NOT7-8	118
42069811	NOT7-8_FAW24512	NOT7-8	112
42069812	NOT7-8_FAW24512	NOT7-8	62
42069813	NOT7-8_FAW24512	NOT7-8	186
42069814	NOT7-8_FAW24512	NOT7-8	129
42069815	NOT7-8_FAW24512	NOT7-8	297
42069816	NOT7-8_FAW24512	NOT7-8	156
42069817	NOT7-8_FAW24512	NOT7-8	215
42069818	NOT7-8_FAW24512	NOT7-8	158
42069819	NOT7-8_FAW24512	NOT7-8	13
42069820	NOT7-8_FAW24512	NOT7-8	125
42069821	NOT7-8_FAW24512	NOT7-8	62
42069822	NOT7-8_FAW24512	NOT7-8	194
42069823	NOT7-8_FAW24512	NOT7-8	126
42069824	NOT7-8_FAW24512	NOT7-8	88
42069825	NOT7-8_FAW24512	NOT7-8	246
42069826	NOT7-8_FAW24512	NOT7-8	93
42069827	NOT7-8_FAW24512	NOT7-8	182
42069828	NOT7-8_FAW24512	NOT7-8	95
42069829	NOT7-8_FAW24512	NOT7-8	118
42069830	NOT7-8_FAW24512	NOT7-8	112
42069831	NOT7-8_FAW24512	NOT7-8	62
42069832	NOT7-8_FAW24512	NOT7-8	186
42069833	NOT7-8_FAW24512	NOT7-8	129
42069834	NOT7-8_FAW24512	NOT7-8	13
42069835	NOT7-8_FAW24512	NOT7-8	284
42069836	NOT7-8_FAW24512	NOT7-8	258
42069837	NOT7-8_FAW24512	NOT7-8	333
42069838	NOT7-8_FAW24512	NOT7-8	96
42069839	NOT7-8_FAW24512	NOT7-8	92
42069840	NOT7-8_FAW24512	NOT7-8	152
42069841	NOT7-8_FAW24512	NOT7-8	284
42069842	NOT7-8_FAW24512	NOT7-8	258
42069843	NOT7-8_FAW24512	NOT7-8	333
42069844	NOT7-8_FAW24512	NOT7-8	96
42069845	NOT7-8_FAW24512	NOT7-8	92
42069846	NOT7-8_FAW24512	NOT7-8	152
42069847	NOT7-8_FAW24512	NOT7-8	258
42069848	NOT7-8_FAW24512	NOT7-8	333
42069849	NOT7-8_FAW24512	NOT7-8	96
42069850	NOT7-8_FAW24512	NOT7-8	92
42069851	NOT7-8_FAW24512	NOT7-8	152
42069852	NOT7-8_FAW24512	NOT7-8	75
42069853	NOT7-8_FAW24512	NOT7-8	64
42069854	NOT7-8_FAW24512	NOT7-8	41
42069855	NOT7-8_FAW24512	NOT7-8	76
42069856	NOT7-8_FAW24512	NOT7-8	135
42069857	NOT7-8_FAW24512	NOT7-8	88
42069858	NOT7-8_FAW24512	NOT7-8	73
42069859	NOT7-8_FAW24512	NOT7-8	145
42069860	NOT7-8_FAW24512	NOT7-8	71
42069861	NOT7-8_FAW24512	NOT7-8	66
42069862	NOT7-8_FAW24512	NOT7-8	95
42069863	NOT7-8_FAW24512	NOT7-8	153
42069864	NOT7-8_FAW24512	NOT7-8	200
42069865	NOT7-8_FAW24512	NOT7-8	120
42069866	NOT7-8_FAW24512	NOT7-8	68
42069867	NOT7-8_FAW24512	NOT7-8	76
42069868	NOT7-8_FAW24512	NOT7-8	110
42069869	NOT7-8_FAW24512	NOT7-8	124
42069870	NOT7-8_FAW24512	NOT7-8	52
42069871	NOT7-8_FAW24512	NOT7-8	15
42069872	NOT7-8_FAW24512	NOT7-8	134
42069873	NOT7-8_FAW24512	NOT7-8	131
42069874	NOT7-8_FAW24512	NOT7-8	134
42069875	NOT7-8_FAW24512	NOT7-8	10
42069876	NOT7-8_FAW24512	NOT7-8	148
42069877	NOT7-8_FAW24512	NOT7-8	117
42069878	NOT7-8_FAW24512	NOT7-8	160
42069879	NOT7-8_FAW24512	NOT7-8	108
42069880	NOT7-8_FAW24512	NOT7-8	293
42069881	NOT7-8_FAW24512	NOT7-8	196
42069882	NOT7-8_FAW24512	NOT7-8	121
42069883	NOT7-8_FAW24512	NOT7-8	127
42069884	NOT7-8_FAW24512	NOT7-8	112
42069885	NOT7-8_FAW24512	NOT7-8	83
42069886	NOT7-8_FAW24512	NOT7-8	163
42069887	NOT7-8_FAW24512	NOT7-8	123
42069888	NOT7-8_FAW24512	NOT7-8	222
42069889	NOT7-8_FAW24512	NOT7-8	62
42069890	NOT7-8_FAW24512	NOT7-8	170
42069891	NOT7-8_FAW24512	NOT7-8	142
42069892	NOT7-8_FAW24512	NOT7-8	77
42069893	NOT7-8_FAW24512	NOT7-8	142
42069894	NOT7-8_FAW24512	NOT7-8	172
42069895	NOT7-8_FAW24512	NOT7-8	216
42069896	NOT7-8_FAW24512	NOT7-8	286
42069897	NOT7-8_FAW24512	NOT7-8	91
42069898	NOT7-8_FAW24512	NOT7-8	75
42069899	NOT7-8_FAW24512	NOT7-8	82
42069900	NOT7-8_FAW24512	NOT7-8	124
42069901	NOT7-8_FAW24512	NOT7-8	58
42069902	NOT7-8_FAW24512	NOT7-8	75
42069903	NOT7-8_FAW24512	NOT7-8	11
42069904	NOT7-8_FAW24512	NOT7-8	90
42069905	NOT7-8_FAW24512	NOT7-8	7
42069906	NOT7-8_FAW24512	NOT7-8	216
42069907	NOT7-8_FAW24512	NOT7-8	158
42069908	NOT7-8_FAW24512	NOT7-8	154
42069909	NOT7-8_FAW24512	NOT7-8	13
42069910	NOT7-8_FAW24512	NOT7-8	150
42069911	NOT7-8_FAW24512	NOT7-8	172
42069912	NOT7-8_FAW24512	NOT7-8	91
42069913	NOT7-8_FAW24512	NOT7-8	286
42069914	NOT7-8_FAW24512	NOT7-8	75
42069915	NOT7-8_FAW24512	NOT7-8	82
42069916	NOT7-8_FAW24512	NOT7-8	124
42069917	NOT7-8_FAW24512	NOT7-8	58
42069918	NOT7-8_FAW24512	NOT7-8	90
42069919	NOT7-8_FAW24512	NOT7-8	75
42069920	NOT7-8_FAW24512	NOT7-8	11
42069921	NOT7-8_FAW24512	NOT7-8	7
42069922	NOT7-8_FAW24512	NOT7-8	216
42069923	NOT7-8_FAW24512	NOT7-8	154
42069924	NOT7-8_FAW24512	NOT7-8	13
42069925	NOT7-8_FAW24512	NOT7-8	154
42069926	NOT7-8_FAW24512	NOT7-8	13
42069927	NOT7-8_FAW24512	NOT7-8	11
42069928	NOT7-8_FAW24512	NOT7-8	90
42069929	NOT7-8_FAW24512	NOT7-8	7
42069930	NOT7-8_FAW24512	NOT7-8	216
42069931	NOT7-8_FAW24512	NOT7-8	154
42069932	NOT7-8_FAW24512	NOT7-8	13
42069933	NOT7-8_FAW24512	NOT7-8	11
42069934	NOT7-8_FAW24512	NOT7-8	90
42069935	NOT7-8_FAW24512	NOT7-8	7
42069936	NOT7-8_FAW24512	NOT7-8	13
42069937	NOT7-8_FAW24512	NOT7-8	62
42069938	NOT7-8_FAW24512	NOT7-8	158
42069939	NOT7-8_FAW24512	NOT7-8	60
42069940	NOT7-8_FAW24512	NOT7-8	164
42069941	NOT7-8_FAW24512	NOT7-8	101
42069942	NOT7-8_FAW24512	NOT7-8	91
42069943	NOT7-8_FAW24512	NOT7-8	119
42069944	NOT7-8_FAW24512	NOT7-8	120
42069945	NOT7-8_FAW24512	NOT7-8	133
42069946	NOT7-8_FAW24512	NOT7-8	134
42069947	NOT7-8_FAW24512	NOT7-8	170
42069948	NOT7-8_FAW24512	NOT7-8	171
42069949	NOT7-8_FAW24512	NOT7-8	142
42069950	NOT7-8_FAW24512	NOT7-8	106
42069951	NOT7-8_FAW24512	NOT7-8	58
42069952	NOT7-8_FAW24512	NOT7-8	102
42069953	NOT7-8_FAW24512	NOT7-8	136
42069954	NOT7-8_FAW24512	NOT7-8	101
42069955	NOT7-8_FAW24512	NOT7-8	109
42069956	NOT7-8_FAW24512	NOT7-8	205
42069957	NOT7-8_FAW24512	NOT7-8	136
42069958	NOT7-8_FAW24512	NOT7-8	144
42069959	NOT7-8_FAW24512	NOT7-8	111
42069960	NOT7-8_FAW24512	NOT7-8	62
42069961	NOT7-8_FAW24512	NOT7-8	203
42069962	NOT7-8_FAW24512	NOT7-8	178
42069963	NOT7-8_FAW24512	NOT7-8	156
42069964	NOT7-8_FAW24512	NOT7-8	181
42069965	NOT7-8_FAW24512	NOT7-8	178
42069966	NOT7-8_FAW24512	NOT7-8	131
42069967	NOT7-8_FAW24512	NOT7-8	122
42069968	NOT7-8_FAW24512	NOT7-8	124
42069969	NOT7-8_FAW24512	NOT7-8	149
42069970	NOT7-8_FAW24512	NOT7-8	104
42069971	NOT7-8_FAW24512	NOT7-8	98
42069972	NOT7-8_FAW24512	NOT7-8	146
42069973	NOT7-8_FAW24512	NOT7-8	183
42069974	NOT7-8_FAW24512	NOT7-8	101
42069975	NOT7-8_FAW24512	NOT7-8	123
42069976	NOT7-8_FAW24512	NOT7-8	156
42069977	NOT7-8_FAW24512	NOT7-8	137
42069978	NOT7-8_FAW24512	NOT7-8	143
42069979	NOT7-8_FAW24512	NOT7-8	242
42069980	NOT7-8_FAW24512	NOT7-8	174
42069981	NOT7-8_FAW24512	NOT7-8	52
42069982	NOT7-8_FAW24512	NOT7-8	116
42069983	NOT7-8_FAW24512	NOT7-8	170
42069984	NOT7-8_FAW24512	NOT7-8	145
42069985	NOT7-8_FAW24512	NOT7-8	172
42069986	NOT7-8_FAW24512	NOT7-8	173
42069987	NOT7-8_FAW24512	NOT7-8	150
42069988	NOT7-8_FAW24512	NOT7-8	160
42069989	NOT7-8_FAW24512	NOT7-8	70
42069990	NOT7-8_FAW24512	NOT7-8	113
42069991	NOT7-8_FAW24512	NOT7-8	141
42069992	NOT7-8_FAW24512	NOT7-8	96
42069993	NOT7-8_FAW24512	NOT7-8	164
42069994	NOT7-8_FAW24512	NOT7-8	122
42069995	NOT7-8_FAW24512	NOT7-8	102
42069996	NOT7-8_FAW24512	NOT7-8	108
42069997	NOT7-8_FAW24512	NOT7-8	144
42069998	NOT7-8_FAW24512	NOT7-8	116
42069999	NOT7-8_FAW24512	NOT7-8	143
42070000	NOT7-8_FAW24512	NOT7-8	271
42070001	NOT7-8_FAW24512	NOT7-8	178
42070002	NOT7-8_FAW24512	NOT7-8	68
42070003	NOT7-8_FAW24512	NOT7-8	116
42070004	NOT7-8_FAW24512	NOT7-8	135
42070005	NOT7-8_FAW24512	NOT7-8	130
42070006	NOT7-8_FAW24512	NOT7-8	143
42070007	NOT7-8_FAW24512	NOT7-8	104
42070008	NOT7-8_FAW24512	NOT7-8	110
42070009	NOT7-8_FAW24512	NOT7-8	147
42070010	NOT7-8_FAW24512	NOT7-8	161
42070011	NOT7-8_FAW24512	NOT7-8	115
42070012	NOT7-8_FAW24512	NOT7-8	269
42070013	NOT7-8_FAW24512	NOT7-8	134
42070014	NOT7-8_FAW24512	NOT7-8	202
42070015	NOT7-8_FAW24512	NOT7-8	67
42070016	NOT7-8_FAW24512	NOT7-8	139
42070017	NOT7-8_FAW24512	NOT7-8	112
42070018	NOT7-8_FAW24512	NOT7-8	117
42070019	NOT7-8_FAW24512	NOT7-8	92
42070020	NOT7-8_FAW24512	NOT7-8	107
42070021	NOT7-8_FAW24512	NOT7-8	104
42070022	NOT7-8_FAW24512	NOT7-8	189
42070023	NOT7-8_FAW24512	NOT7-8	127
42070024	NOT7-8_FAW24512	NOT7-8	122
42070025	NOT7-8_FAW24512	NOT7-8	99
42070026	NOT7-8_FAW24512	NOT7-8	137
42070027	NOT7-8_FAW24512	NOT7-8	157
42070028	NOT7-8_FAW24512	NOT7-8	146
42070029	NOT7-8_FAW24512	NOT7-8	174
42070030	NOT7-8_FAW24512	NOT7-8	61
42070031	NOT7-8_FAW24512	NOT7-8	147
42070032	NOT7-8_FAW24512	NOT7-8	65
42070033	NOT7-8_FAW24512	NOT7-8	106
42070034	NOT7-8_FAW24512	NOT7-8	137
42070035	NOT7-8_FAW24512	NOT7-8	132
42070036	NOT7-8_FAW24512	NOT7-8	117
42070037	NOT7-8_FAW24512	NOT7-8	131
42070038	NOT7-8_FAW24512	NOT7-8	98
42070039	NOT7-8_FAW24512	NOT7-8	48
42070040	NOT7-8_FAW24512	NOT7-8	118
42070041	NOT7-8_FAW24512	NOT7-8	154
42070042	NOT7-8_FAW24512	NOT7-8	159
42070043	NOT7-8_FAW24512	NOT7-8	119
42070044	NOT7-8_FAW24512	NOT7-8	98
42070045	NOT7-8_FAW24512	NOT7-8	171
42070046	NOT7-8_FAW24512	NOT7-8	180
42070047	NOT7-8_FAW24512	NOT7-8	103
42070048	NOT7-8_FAW24512	NOT7-8	136
42070049	NOT7-8_FAW24512	NOT7-8	88
42070050	NOT7-8_FAW24512	NOT7-8	125
42070051	NOT7-8_FAW24512	NOT7-8	167
42070052	NOT7-8_FAW24512	NOT7-8	119
42070053	NOT7-8_FAW24512	NOT7-8	142
42070054	NOT7-8_FAW24512	NOT7-8	139
42070055	NOT7-8_FAW24512	NOT7-8	147
42070056	NOT7-8_FAW24512	NOT7-8	225
42070057	NOT7-8_FAW24512	NOT7-8	118
42070058	NOT7-8_FAW24512	NOT7-8	90
42070059	NOT7-8_FAW24512	NOT7-8	131
42070060	NOT7-8_FAW24512	NOT7-8	163
42070061	NOT7-8_FAW24512	NOT7-8	89
42070062	NOT7-8_FAW24512	NOT7-8	106
42070063	NOT7-8_FAW24512	NOT7-8	125
42070064	NOT7-8_FAW24512	NOT7-8	143
42070065	NOT7-8_FAW24512	NOT7-8	153
42070066	NOT7-8_FAW24512	NOT7-8	77
42070067	NOT7-8_FAW24512	NOT7-8	98
42070068	NOT7-8_FAW24512	NOT7-8	46
42070069	NOT7-8_FAW24512	NOT7-8	160
42070070	NOT7-8_FAW24512	NOT7-8	156
42070071	NOT7-8_FAW24512	NOT7-8	169
42070072	NOT7-8_FAW24512	NOT7-8	105
42070073	NOT7-8_FAW24512	NOT7-8	223
42070074	NOT7-8_FAW24512	NOT7-8	130
42070075	NOT7-8_FAW24512	NOT7-8	161
42070076	NOT7-8_FAW24512	NOT7-8	115
42070077	NOT7-8_FAW24512	NOT7-8	108
42070078	NOT7-8_FAW24512	NOT7-8	98
42070079	NOT7-8_FAW24512	NOT7-8	164
42070080	NOT7-8_FAW24512	NOT7-8	119
42070081	NOT7-8_FAW24512	NOT7-8	157
42070082	NOT7-8_FAW24512	NOT7-8	108
42070083	NOT7-8_FAW24512	NOT7-8	144
42070084	NOT7-8_FAW24512	NOT7-8	108
42070085	NOT7-8_FAW24512	NOT7-8	112
42070086	NOT7-8_FAW24512	NOT7-8	125
42070087	NOT7-8_FAW24512	NOT7-8	169
42070088	NOT7-8_FAW24512	NOT7-8	91
42070089	NOT7-8_FAW24512	NOT7-8	149
42070090	NOT7-8_FAW24512	NOT7-8	102
42070091	NOT7-8_FAW24512	NOT7-8	102
42070092	NOT7-8_FAW24512	NOT7-8	142
42070093	NOT7-8_FAW24512	NOT7-8	158
42070094	NOT7-8_FAW24512	NOT7-8	138
42070095	NOT7-8_FAW24512	NOT7-8	125
42070096	NOT7-8_FAW24512	NOT7-8	114
42070097	NOT7-8_FAW24512	NOT7-8	56
42070098	NOT7-8_FAW24512	NOT7-8	69
42070099	NOT7-8_FAW24512	NOT7-8	84
42070100	NOT7-8_FAW24512	NOT7-8	124
42070101	NOT7-8_FAW24512	NOT7-8	111
42070102	NOT7-8_FAW24512	NOT7-8	18
42070103	NOT7-8_FAW24512	NOT7-8	86
42070104	NOT7-8_FAW24512	NOT7-8	132
42070105	NOT7-8_FAW24512	NOT7-8	83
42070106	NOT7-8_FAW24512	NOT7-8	183
42070107	NOT7-8_FAW24512	NOT7-8	157
42070108	NOT7-8_FAW24512	NOT7-8	113
42070109	NOT7-8_FAW24512	NOT7-8	271
42070110	NOT7-8_FAW24512	NOT7-8	139
42070111	NOT7-8_FAW24512	NOT7-8	117
42070112	NOT7-8_FAW24512	NOT7-8	182
42070113	NOT7-8_FAW24512	NOT7-8	114
42070114	NOT7-8_FAW24512	NOT7-8	108
42070115	NOT7-8_FAW24512	NOT7-8	119
42070116	NOT7-8_FAW24512	NOT7-8	120
42070117	NOT7-8_FAW24512	NOT7-8	80
42070118	NOT7-8_FAW24512	NOT7-8	135
42070119	NOT7-8_FAW24512	NOT7-8	164
42070120	NOT7-8_FAW24512	NOT7-8	164
42070121	NOT7-8_FAW24512	NOT7-8	176
42070122	NOT7-8_FAW24512	NOT7-8	124
42070123	NOT7-8_FAW24512	NOT7-8	135
42070124	NOT7-8_FAW24512	NOT7-8	198
42070125	NOT7-8_FAW24512	NOT7-8	194
42070126	NOT7-8_FAW24512	NOT7-8	141
42070127	NOT7-8_FAW24512	NOT7-8	132
42070128	NOT7-8_FAW24512	NOT7-8	137
42070129	NOT7-8_FAW24512	NOT7-8	71
42070130	NOT7-8_FAW24512	NOT7-8	7
42070131	NOT7-8_FAW24512	NOT7-8	117
42070132	NOT7-8_FAW24512	NOT7-8	127
42070133	NOT7-8_FAW24512	NOT7-8	130
42070134	NOT7-8_FAW24512	NOT7-8	120
42070135	NOT7-8_FAW24512	NOT7-8	129
42070136	NOT7-8_FAW24512	NOT7-8	137
42070137	NOT7-8_FAW24512	NOT7-8	116
42070138	NOT7-8_FAW24512	NOT7-8	151
42070139	NOT7-8_FAW24512	NOT7-8	254
42070140	NOT7-8_FAW24512	NOT7-8	75
42070141	NOT7-8_FAW24512	NOT7-8	128
42070142	NOT7-8_FAW24512	NOT7-8	116
42070143	NOT7-8_FAW24512	NOT7-8	131
42070144	NOT7-8_FAW24512	NOT7-8	151
42070145	NOT7-8_FAW24512	NOT7-8	96
42070146	NOT7-8_FAW24512	NOT7-8	149
42070147	NOT7-8_FAW24512	NOT7-8	126
42070148	NOT7-8_FAW24512	NOT7-8	137
42070149	NOT7-8_FAW24512	NOT7-8	130
42070150	NOT7-8_FAW24512	NOT7-8	165
42070151	NOT7-8_FAW24512	NOT7-8	120
42070152	NOT7-8_FAW24512	NOT7-8	102
42070153	NOT7-8_FAW24512	NOT7-8	157
42070154	NOT7-8_FAW24512	NOT7-8	88
42070155	NOT7-8_FAW24512	NOT7-8	127
42070156	NOT7-8_FAW24512	NOT7-8	144
42070157	NOT7-8_FAW24512	NOT7-8	234
42070158	NOT7-8_FAW24512	NOT7-8	162
42070159	NOT7-8_FAW24512	NOT7-8	154
42070160	NOT7-8_FAW24512	NOT7-8	154
42070161	NOT7-8_FAW24512	NOT7-8	114
42070162	NOT7-8_FAW24512	NOT7-8	140
42070163	NOT7-8_FAW24512	NOT7-8	113
42070164	NOT7-8_FAW24512	NOT7-8	223
42070165	NOT7-8_FAW24512	NOT7-8	171
42070166	NOT7-8_FAW24512	NOT7-8	68
42070167	NOT7-8_FAW24512	NOT7-8	152
42070168	NOT7-8_FAW24512	NOT7-8	102
42070169	NOT7-8_FAW24512	NOT7-8	146
42070170	NOT7-8_FAW24512	NOT7-8	165
42070171	NOT7-8_FAW24512	NOT7-8	113
42070172	NOT7-8_FAW24512	NOT7-8	123
42070173	NOT7-8_FAW24512	NOT7-8	99
42070174	NOT7-8_FAW24512	NOT7-8	124
42070175	NOT7-8_FAW24512	NOT7-8	129
42070176	NOT7-8_FAW24512	NOT7-8	114
42070177	NOT7-8_FAW24512	NOT7-8	145
42070178	NOT7-8_FAW24512	NOT7-8	112
42070179	NOT7-8_FAW24512	NOT7-8	165
42070180	NOT7-8_FAW24512	NOT7-8	103
42070181	NOT7-8_FAW24512	NOT7-8	112
42070182	NOT7-8_FAW24512	NOT7-8	167
42070183	NOT7-8_FAW24512	NOT7-8	169
42070184	NOT7-8_FAW24512	NOT7-8	182
42070185	NOT7-8_FAW24512	NOT7-8	138
42070186	NOT7-8_FAW24512	NOT7-8	125
42070187	NOT7-8_FAW24512	NOT7-8	130
42070188	NOT7-8_FAW24512	NOT7-8	203
42070189	NOT7-8_FAW24512	NOT7-8	149
42070190	NOT7-8_FAW24512	NOT7-8	98
42070191	NOT7-8_FAW24512	NOT7-8	131
42070192	NOT7-8_FAW24512	NOT7-8	116
42070193	NOT7-8_FAW24512	NOT7-8	46
42070194	NOT7-8_FAW24512	NOT7-8	108
42070195	NOT7-8_FAW24512	NOT7-8	144
42070196	NOT7-8_FAW24512	NOT7-8	15
42070197	NOT7-8_FAW24512	NOT7-8	163
42070198	NOT7-8_FAW24512	NOT7-8	228
42070199	NOT7-8_FAW24512	NOT7-8	174
42070200	NOT7-8_FAW24512	NOT7-8	95
42070201	NOT7-8_FAW24512	NOT7-8	160
42070202	NOT7-8_FAW24512	NOT7-8	146
42070203	NOT7-8_FAW24512	NOT7-8	142
42070204	NOT7-8_FAW24512	NOT7-8	98
42070205	NOT7-8_FAW24512	NOT7-8	104
42070206	NOT7-8_FAW24512	NOT7-8	112
42070207	NOT7-8_FAW24512	NOT7-8	111
42070208	NOT7-8_FAW24512	NOT7-8	134
42070209	NOT7-8_FAW24512	NOT7-8	137
42070210	NOT7-8_FAW24512	NOT7-8	180
42070211	NOT7-8_FAW24512	NOT7-8	63
42070212	NOT7-8_FAW24512	NOT7-8	75
42070213	NOT7-8_FAW24512	NOT7-8	187
42070214	NOT7-8_FAW24512	NOT7-8	111
42070215	NOT7-8_FAW24512	NOT7-8	99
42070216	NOT7-8_FAW24512	NOT7-8	137
42070217	NOT7-8_FAW24512	NOT7-8	148
42070218	NOT7-8_FAW24512	NOT7-8	61
42070219	NOT7-8_FAW24512	NOT7-8	122
42070220	NOT7-8_FAW24512	NOT7-8	118
42070221	NOT7-8_FAW24512	NOT7-8	152
42070222	NOT7-8_FAW24512	NOT7-8	166
42070223	NOT7-8_FAW24512	NOT7-8	61
42070224	NOT7-8_FAW24512	NOT7-8	135
42070225	NOT7-8_FAW24512	NOT7-8	150
42070226	NOT7-8_FAW24512	NOT7-8	143
42070227	NOT7-8_FAW24512	NOT7-8	182
42070228	NOT7-8_FAW24512	NOT7-8	120
42070229	NOT7-8_FAW24512	NOT7-8	154
42070230	NOT7-8_FAW24512	NOT7-8	85
42070231	NOT7-8_FAW24512	NOT7-8	169
42070232	NOT7-8_FAW24512	NOT7-8	87
42070233	NOT7-8_FAW24512	NOT7-8	133
42070234	NOT7-8_FAW24512	NOT7-8	152
42070235	NOT7-8_FAW24512	NOT7-8	106
42070236	NOT7-8_FAW24512	NOT7-8	171
42070237	NOT7-8_FAW24512	NOT7-8	133
42070238	NOT7-8_FAW24512	NOT7-8	135
42070239	NOT7-8_FAW24512	NOT7-8	105
42070240	NOT7-8_FAW24512	NOT7-8	117
42070241	NOT7-8_FAW24512	NOT7-8	121
42070242	NOT7-8_FAW24512	NOT7-8	119
42070243	NOT7-8_FAW24512	NOT7-8	221
42070244	NOT7-8_FAW24512	NOT7-8	106
42070245	NOT7-8_FAW24512	NOT7-8	111
42070246	NOT7-8_FAW24512	NOT7-8	129
42070247	NOT7-8_FAW24512	NOT7-8	135
42070248	NOT7-8_FAW24512	NOT7-8	169
42070249	NOT7-8_FAW24512	NOT7-8	150
42070250	NOT7-8_FAW24512	NOT7-8	107
42070251	NOT7-8_FAW24512	NOT7-8	110
42070252	NOT7-8_FAW24512	NOT7-8	203
42070253	NOT7-8_FAW24512	NOT7-8	118
42070254	NOT7-8_FAW24512	NOT7-8	59
42070255	NOT7-8_FAW24512	NOT7-8	129
42070256	NOT7-8_FAW24512	NOT7-8	139
42070257	NOT7-8_FAW24512	NOT7-8	142
42070258	NOT7-8_FAW24512	NOT7-8	18
42070259	NOT7-8_FAW24512	NOT7-8	62
42070260	NOT7-8_FAW24512	NOT7-8	128
42070261	NOT7-8_FAW24512	NOT7-8	97
42070262	NOT7-8_FAW24512	NOT7-8	83
42070263	NOT7-8_FAW24512	NOT7-8	173
42070264	NOT7-8_FAW24512	NOT7-8	99
42070265	NOT7-8_FAW24512	NOT7-8	133
42070266	NOT7-8_FAW24512	NOT7-8	142
42070267	NOT7-8_FAW24512	NOT7-8	159
42070268	NOT7-8_FAW24512	NOT7-8	107
42070269	NOT7-8_FAW24512	NOT7-8	164
42070270	NOT7-8_FAW24512	NOT7-8	196
42070271	NOT7-8_FAW24512	NOT7-8	124
42070272	NOT7-8_FAW24512	NOT7-8	151
42070273	NOT7-8_FAW24512	NOT7-8	190
42070274	NOT7-8_FAW24512	NOT7-8	76
42070275	NOT7-8_FAW24512	NOT7-8	55
42070276	NOT7-8_FAW24512	NOT7-8	118
42070277	NOT7-8_FAW24512	NOT7-8	146
42070278	NOT7-8_FAW24512	NOT7-8	90
42070279	NOT7-8_FAW24512	NOT7-8	162
42070280	NOT7-8_FAW24512	NOT7-8	92
42070281	NOT7-8_FAW24512	NOT7-8	66
42070282	NOT7-8_FAW24512	NOT7-8	85
42070283	NOT7-8_FAW24512	NOT7-8	72
42070284	NOT7-8_FAW24512	NOT7-8	143
42070285	NOT7-8_FAW24512	NOT7-8	142
42070286	NOT7-8_FAW24512	NOT7-8	136
42070287	NOT7-8_FAW24512	NOT7-8	161
42070288	NOT7-8_FAW24512	NOT7-8	100
42070289	NOT7-8_FAW24512	NOT7-8	125
42070290	NOT7-8_FAW24512	NOT7-8	11
42070291	NOT7-8_FAW24512	NOT7-8	128
42070292	NOT7-8_FAW24512	NOT7-8	131
42070293	NOT7-8_FAW24512	NOT7-8	102
42070294	NOT7-8_FAW24512	NOT7-8	123
42070295	NOT7-8_FAW24512	NOT7-8	160
42070296	NOT7-8_FAW24512	NOT7-8	78
42070297	NOT7-8_FAW24512	NOT7-8	130
42070298	NOT7-8_FAW24512	NOT7-8	66
42070299	NOT7-8_FAW24512	NOT7-8	175
42070300	NOT7-8_FAW24512	NOT7-8	133
42070301	NOT7-8_FAW24512	NOT7-8	13
42070302	NOT7-8_FAW24512	NOT7-8	132
42070303	NOT7-8_FAW24512	NOT7-8	131
42070304	NOT7-8_FAW24512	NOT7-8	65
42070305	NOT7-8_FAW24512	NOT7-8	139
42070306	NOT7-8_FAW24512	NOT7-8	138
42070307	NOT7-8_FAW24512	NOT7-8	129
42070308	NOT7-8_FAW24512	NOT7-8	126
42070309	NOT7-8_FAW24512	NOT7-8	179
42070310	NOT7-8_FAW24512	NOT7-8	127
42070311	NOT7-8_FAW24512	NOT7-8	131
42070312	NOT7-8_FAW24512	NOT7-8	107
42070313	NOT7-8_FAW24512	NOT7-8	136
42070314	NOT7-8_FAW24512	NOT7-8	169
42070315	NOT7-8_FAW24512	NOT7-8	124
42070316	NOT7-8_FAW24512	NOT7-8	161
42070317	NOT7-8_FAW24512	NOT7-8	134
42070318	NOT7-8_FAW24512	NOT7-8	95
42070319	NOT7-8_FAW24512	NOT7-8	172
42070320	NOT7-8_FAW24512	NOT7-8	68
42070321	NOT7-8_FAW24512	NOT7-8	165
42070322	NOT7-8_FAW24512	NOT7-8	78
42070323	NOT7-8_FAW24512	NOT7-8	84
42070324	NOT7-8_FAW24512	NOT7-8	94
42070325	NOT7-8_FAW24512	NOT7-8	206
42070326	NOT7-8_FAW24512	NOT7-8	145
42070327	NOT7-8_FAW24512	NOT7-8	123
42070328	NOT7-8_FAW24512	NOT7-8	99
42070329	NOT7-8_FAW24512	NOT7-8	147
42070330	NOT7-8_FAW24512	NOT7-8	192
42070331	NOT7-8_FAW24512	NOT7-8	143
42070332	NOT7-8_FAW24512	NOT7-8	135
42070333	NOT7-8_FAW24512	NOT7-8	146
42070334	NOT7-8_FAW24512	NOT7-8	122
42070335	NOT7-8_FAW24512	NOT7-8	105
42070336	NOT7-8_FAW24512	NOT7-8	97
42070337	NOT7-8_FAW24512	NOT7-8	134
42070338	NOT7-8_FAW24512	NOT7-8	140
42070339	NOT7-8_FAW24512	NOT7-8	87
42070340	NOT7-8_FAW24512	NOT7-8	145
42070341	NOT7-8_FAW24512	NOT7-8	135
42070342	NOT7-8_FAW24512	NOT7-8	157
42070343	NOT7-8_FAW24512	NOT7-8	73
42070344	NOT7-8_FAW24512	NOT7-8	128
42070345	NOT7-8_FAW24512	NOT7-8	137
42070346	NOT7-8_FAW24512	NOT7-8	166
42070347	NOT7-8_FAW24512	NOT7-8	135
42070348	NOT7-8_FAW24512	NOT7-8	102
42070349	NOT7-8_FAW24512	NOT7-8	150
42070350	NOT7-8_FAW24512	NOT7-8	106
42070351	NOT7-8_FAW24512	NOT7-8	175
42070352	NOT7-8_FAW24512	NOT7-8	92
42070353	NOT7-8_FAW24512	NOT7-8	187
42070354	NOT7-8_FAW24512	NOT7-8	114
42070355	NOT7-8_FAW24512	NOT7-8	93
42070356	NOT7-8_FAW24512	NOT7-8	163
42070357	NOT7-8_FAW24512	NOT7-8	148
42070358	NOT7-8_FAW24512	NOT7-8	131
42070359	NOT7-8_FAW24512	NOT7-8	115
42070360	NOT7-8_FAW24512	NOT7-8	179
42070361	NOT7-8_FAW24512	NOT7-8	141
42070362	NOT7-8_FAW24512	NOT7-8	142
42070363	NOT7-8_FAW24512	NOT7-8	179
42070364	NOT7-8_FAW24512	NOT7-8	62
42070365	NOT7-8_FAW24512	NOT7-8	163
42070366	NOT7-8_FAW24512	NOT7-8	118
42070367	NOT7-8_FAW24512	NOT7-8	154
42070368	NOT7-8_FAW24512	NOT7-8	160
42070369	NOT7-8_FAW24512	NOT7-8	150
42070370	NOT7-8_FAW24512	NOT7-8	129
42070371	NOT7-8_FAW24512	NOT7-8	163
42070372	NOT7-8_FAW24512	NOT7-8	106
42070373	NOT7-8_FAW24512	NOT7-8	169
42070374	NOT7-8_FAW24512	NOT7-8	158
42070375	NOT7-8_FAW24512	NOT7-8	188
42070376	NOT7-8_FAW24512	NOT7-8	110
42070377	NOT7-8_FAW24512	NOT7-8	203
42070378	NOT7-8_FAW24512	NOT7-8	139
42070379	NOT7-8_FAW24512	NOT7-8	107
42070380	NOT7-8_FAW24512	NOT7-8	171
42070381	NOT7-8_FAW24512	NOT7-8	150
42070382	NOT7-8_FAW24512	NOT7-8	130
42070383	NOT7-8_FAW24512	NOT7-8	9
42070384	NOT7-8_FAW24512	NOT7-8	124
42070385	NOT7-8_FAW24512	NOT7-8	236
42070386	NOT7-8_FAW24512	NOT7-8	159
42070387	NOT7-8_FAW24512	NOT7-8	152
42070388	NOT7-8_FAW24512	NOT7-8	131
42070389	NOT7-8_FAW24512	NOT7-8	142
42070390	NOT7-8_FAW24512	NOT7-8	161
42070391	NOT7-8_FAW24512	NOT7-8	97
42070392	NOT7-8_FAW24512	NOT7-8	22
42070393	NOT7-8_FAW24512	NOT7-8	162
42070394	NOT7-8_FAW24512	NOT7-8	109
42070395	NOT7-8_FAW24512	NOT7-8	139
42070396	NOT7-8_FAW24512	NOT7-8	127
42070397	NOT7-8_FAW24512	NOT7-8	113
42070398	NOT7-8_FAW24512	NOT7-8	97
42070399	NOT7-8_FAW24512	NOT7-8	66
42070400	NOT7-8_FAW24512	NOT7-8	178
42070401	NOT7-8_FAW24512	NOT7-8	124
42070402	NOT7-8_FAW24512	NOT7-8	82
42070403	NOT7-8_FAW24512	NOT7-8	143
42070404	NOT7-8_FAW24512	NOT7-8	147
42070405	NOT7-8_FAW24512	NOT7-8	138
42070406	NOT7-8_FAW24512	NOT7-8	155
42070407	NOT7-8_FAW24512	NOT7-8	134
42070408	NOT7-8_FAW24512	NOT7-8	161
42070409	NOT7-8_FAW24512	NOT7-8	145
42070410	NOT7-8_FAW24512	NOT7-8	96
42070411	NOT7-8_FAW24512	NOT7-8	122
42070412	NOT7-8_FAW24512	NOT7-8	124
42070413	NOT7-8_FAW24512	NOT7-8	132
42070414	NOT7-8_FAW24512	NOT7-8	149
42070415	NOT7-8_FAW24512	NOT7-8	107
42070416	NOT7-8_FAW24512	NOT7-8	117
42070417	NOT7-8_FAW24512	NOT7-8	119
42070418	NOT7-8_FAW24512	NOT7-8	224
42070419	NOT7-8_FAW24512	NOT7-8	143
42070420	NOT7-8_FAW24512	NOT7-8	104
42070421	NOT7-8_FAW24512	NOT7-8	110
42070422	NOT7-8_FAW24512	NOT7-8	143
42070423	NOT7-8_FAW24512	NOT7-8	147
42070424	NOT7-8_FAW24512	NOT7-8	136
42070425	NOT7-8_FAW24512	NOT7-8	161
42070426	NOT7-8_FAW24512	NOT7-8	158
42070427	NOT7-8_FAW24512	NOT7-8	174
42070428	NOT7-8_FAW24512	NOT7-8	144
42070429	NOT7-8_FAW24512	NOT7-8	115
42070430	NOT7-8_FAW24512	NOT7-8	52
42070431	NOT7-8_FAW24512	NOT7-8	105
42070432	NOT7-8_FAW24512	NOT7-8	108
42070433	NOT7-8_FAW24512	NOT7-8	116
42070434	NOT7-8_FAW24512	NOT7-8	60
42070435	NOT7-8_FAW24512	NOT7-8	123
42070436	NOT7-8_FAW24512	NOT7-8	170
42070437	NOT7-8_FAW24512	NOT7-8	143
42070438	NOT7-8_FAW24512	NOT7-8	134
42070439	NOT7-8_FAW24512	NOT7-8	145
42070440	NOT7-8_FAW24512	NOT7-8	271
42070441	NOT7-8_FAW24512	NOT7-8	172
42070442	NOT7-8_FAW24512	NOT7-8	67
42070443	NOT7-8_FAW24512	NOT7-8	139
42070444	NOT7-8_FAW24512	NOT7-8	112
42070445	NOT7-8_FAW24512	NOT7-8	117
42070446	NOT7-8_FAW24512	NOT7-8	101
42070447	NOT7-8_FAW24512	NOT7-8	205
42070448	NOT7-8_FAW24512	NOT7-8	92
42070449	NOT7-8_FAW24512	NOT7-8	107
42070450	NOT7-8_FAW24512	NOT7-8	104
42070451	NOT7-8_FAW24512	NOT7-8	112
42070452	NOT7-8_FAW24512	NOT7-8	189
42070453	NOT7-8_FAW24512	NOT7-8	127
42070454	NOT7-8_FAW24512	NOT7-8	122
42070455	NOT7-8_FAW24512	NOT7-8	99
42070456	NOT7-8_FAW24512	NOT7-8	169
42070457	NOT7-8_FAW24512	NOT7-8	91
42070458	NOT7-8_FAW24512	NOT7-8	178
42070459	NOT7-8_FAW24512	NOT7-8	137
42070460	NOT7-8_FAW24512	NOT7-8	91
42070461	NOT7-8_FAW24512	NOT7-8	149
42070462	NOT7-8_FAW24512	NOT7-8	150
42070463	NOT7-8_FAW24512	NOT7-8	102
42070464	NOT7-8_FAW24512	NOT7-8	146
42070465	NOT7-8_FAW24512	NOT7-8	160
42070466	NOT7-8_FAW24512	NOT7-8	174
42070467	NOT7-8_FAW24512	NOT7-8	61
42070468	NOT7-8_FAW24512	NOT7-8	147
42070469	NOT7-8_FAW24512	NOT7-8	65
42070470	NOT7-8_FAW24512	NOT7-8	106
42070471	NOT7-8_FAW24512	NOT7-8	102
42070472	NOT7-8_FAW24512	NOT7-8	146
42070473	NOT7-8_FAW24512	NOT7-8	130
42070474	NOT7-8_FAW24512	NOT7-8	101
42070475	NOT7-8_FAW24512	NOT7-8	161
42070476	NOT7-8_FAW24512	NOT7-8	156
42070477	NOT7-8_FAW24512	NOT7-8	68
42070478	NOT7-8_FAW24512	NOT7-8	58
42070479	NOT7-8_FAW24512	NOT7-8	137
42070480	NOT7-8_FAW24512	NOT7-8	158
42070481	NOT7-8_FAW24512	NOT7-8	132
42070482	NOT7-8_FAW24512	NOT7-8	116
42070483	NOT7-8_FAW24512	NOT7-8	117
42070484	NOT7-8_FAW24512	NOT7-8	131
42070485	NOT7-8_FAW24512	NOT7-8	98
42070486	NOT7-8_FAW24512	NOT7-8	125
42070487	NOT7-8_FAW24512	NOT7-8	48
42070488	NOT7-8_FAW24512	NOT7-8	118
42070489	NOT7-8_FAW24512	NOT7-8	136
42070490	NOT7-8_FAW24512	NOT7-8	56
42070491	NOT7-8_FAW24512	NOT7-8	159
42070492	NOT7-8_FAW24512	NOT7-8	119
42070493	NOT7-8_FAW24512	NOT7-8	177
42070494	NOT7-8_FAW24512	NOT7-8	69
42070495	NOT7-8_FAW24512	NOT7-8	171
42070496	NOT7-8_FAW24512	NOT7-8	84
42070497	NOT7-8_FAW24512	NOT7-8	119
42070498	NOT7-8_FAW24512	NOT7-8	180
42070499	NOT7-8_FAW24512	NOT7-8	135
42070500	NOT7-8_FAW24512	NOT7-8	103
42070501	NOT7-8_FAW24512	NOT7-8	124
42070502	NOT7-8_FAW24512	NOT7-8	141
42070503	NOT7-8_FAW24512	NOT7-8	178
42070504	NOT7-8_FAW24512	NOT7-8	136
42070505	NOT7-8_FAW24512	NOT7-8	131
42070506	NOT7-8_FAW24512	NOT7-8	88
42070507	NOT7-8_FAW24512	NOT7-8	125
42070508	NOT7-8_FAW24512	NOT7-8	96
42070509	NOT7-8_FAW24512	NOT7-8	101
42070510	NOT7-8_FAW24512	NOT7-8	18
42070511	NOT7-8_FAW24512	NOT7-8	167
42070512	NOT7-8_FAW24512	NOT7-8	119
42070513	NOT7-8_FAW24512	NOT7-8	142
42070514	NOT7-8_FAW24512	NOT7-8	122
42070515	NOT7-8_FAW24512	NOT7-8	86
42070516	NOT7-8_FAW24512	NOT7-8	144
42070517	NOT7-8_FAW24512	NOT7-8	111
42070518	NOT7-8_FAW24512	NOT7-8	137
42070519	NOT7-8_FAW24512	NOT7-8	132
42070520	NOT7-8_FAW24512	NOT7-8	130
42070521	NOT7-8_FAW24512	NOT7-8	102
42070522	NOT7-8_FAW24512	NOT7-8	124
42070523	NOT7-8_FAW24512	NOT7-8	147
42070524	NOT7-8_FAW24512	NOT7-8	225
42070525	NOT7-8_FAW24512	NOT7-8	108
42070526	NOT7-8_FAW24512	NOT7-8	171
42070527	NOT7-8_FAW24512	NOT7-8	98
42070528	NOT7-8_FAW24512	NOT7-8	106
42070529	NOT7-8_FAW24512	NOT7-8	133
42070530	NOT7-8_FAW24512	NOT7-8	90
42070531	NOT7-8_FAW24512	NOT7-8	102
42070532	NOT7-8_FAW24512	NOT7-8	83
42070533	NOT7-8_FAW24512	NOT7-8	164
42070534	NOT7-8_FAW24512	NOT7-8	131
42070535	NOT7-8_FAW24512	NOT7-8	163
42070536	NOT7-8_FAW24512	NOT7-8	89
42070537	NOT7-8_FAW24512	NOT7-8	183
42070538	NOT7-8_FAW24512	NOT7-8	62
42070539	NOT7-8_FAW24512	NOT7-8	203
42070540	NOT7-8_FAW24512	NOT7-8	116
42070541	NOT7-8_FAW24512	NOT7-8	157
42070542	NOT7-8_FAW24512	NOT7-8	113
42070543	NOT7-8_FAW24512	NOT7-8	119
42070544	NOT7-8_FAW24512	NOT7-8	271
42070545	NOT7-8_FAW24512	NOT7-8	106
42070546	NOT7-8_FAW24512	NOT7-8	139
42070547	NOT7-8_FAW24512	NOT7-8	134
42070548	NOT7-8_FAW24512	NOT7-8	125
42070549	NOT7-8_FAW24512	NOT7-8	183
42070550	NOT7-8_FAW24512	NOT7-8	143
42070551	NOT7-8_FAW24512	NOT7-8	153
42070552	NOT7-8_FAW24512	NOT7-8	77
42070553	NOT7-8_FAW24512	NOT7-8	98
42070554	NOT7-8_FAW24512	NOT7-8	46
42070555	NOT7-8_FAW24512	NOT7-8	104
42070556	NOT7-8_FAW24512	NOT7-8	98
42070557	NOT7-8_FAW24512	NOT7-8	242
42070558	NOT7-8_FAW24512	NOT7-8	160
42070559	NOT7-8_FAW24512	NOT7-8	156
42070560	NOT7-8_FAW24512	NOT7-8	169
42070561	NOT7-8_FAW24512	NOT7-8	182
42070562	NOT7-8_FAW24512	NOT7-8	114
42070563	NOT7-8_FAW24512	NOT7-8	108
42070564	NOT7-8_FAW24512	NOT7-8	80
42070565	NOT7-8_FAW24512	NOT7-8	135
42070566	NOT7-8_FAW24512	NOT7-8	164
42070567	NOT7-8_FAW24512	NOT7-8	164
42070568	NOT7-8_FAW24512	NOT7-8	120
42070569	NOT7-8_FAW24512	NOT7-8	124
42070570	NOT7-8_FAW24512	NOT7-8	198
42070571	NOT7-8_FAW24512	NOT7-8	120
42070572	NOT7-8_FAW24512	NOT7-8	113
42070573	NOT7-8_FAW24512	NOT7-8	132
42070574	NOT7-8_FAW24512	NOT7-8	137
42070575	NOT7-8_FAW24512	NOT7-8	194
42070576	NOT7-8_FAW24512	NOT7-8	173
42070577	NOT7-8_FAW24512	NOT7-8	138
42070578	NOT7-8_FAW24512	NOT7-8	154
42070579	NOT7-8_FAW24512	NOT7-8	141
42070580	NOT7-8_FAW24512	NOT7-8	135
42070581	NOT7-8_FAW24512	NOT7-8	202
42070582	NOT7-8_FAW24512	NOT7-8	125
42070583	NOT7-8_FAW24512	NOT7-8	139
42070584	NOT7-8_FAW24512	NOT7-8	164
42070585	NOT7-8_FAW24512	NOT7-8	71
42070586	NOT7-8_FAW24512	NOT7-8	117
42070587	NOT7-8_FAW24512	NOT7-8	108
42070588	NOT7-8_FAW24512	NOT7-8	127
42070589	NOT7-8_FAW24512	NOT7-8	120
42070590	NOT7-8_FAW24512	NOT7-8	111
42070591	NOT7-8_FAW24512	NOT7-8	129
42070592	NOT7-8_FAW24512	NOT7-8	128
42070593	NOT7-8_FAW24512	NOT7-8	116
42070594	NOT7-8_FAW24512	NOT7-8	137
42070595	NOT7-8_FAW24512	NOT7-8	102
42070596	NOT7-8_FAW24512	NOT7-8	223
42070597	NOT7-8_FAW24512	NOT7-8	152
42070598	NOT7-8_FAW24512	NOT7-8	113
42070599	NOT7-8_FAW24512	NOT7-8	124
42070600	NOT7-8_FAW24512	NOT7-8	125
42070601	NOT7-8_FAW24512	NOT7-8	15
42070602	NOT7-8_FAW24512	NOT7-8	174
42070603	NOT7-8_FAW24512	NOT7-8	181
42070604	NOT7-8_FAW24512	NOT7-8	98
42070605	NOT7-8_FAW24512	NOT7-8	63
42070606	NOT7-8_FAW24512	NOT7-8	187
42070607	NOT7-8_FAW24512	NOT7-8	99
42070608	NOT7-8_FAW24512	NOT7-8	137
42070609	NOT7-8_FAW24512	NOT7-8	122
42070610	NOT7-8_FAW24512	NOT7-8	152
42070611	NOT7-8_FAW24512	NOT7-8	143
42070612	NOT7-8_FAW24512	NOT7-8	169
42070613	NOT7-8_FAW24512	NOT7-8	171
42070614	NOT7-8_FAW24512	NOT7-8	221
42070615	NOT7-8_FAW24512	NOT7-8	150
42070616	NOT7-8_FAW24512	NOT7-8	107
42070617	NOT7-8_FAW24512	NOT7-8	203
42070618	NOT7-8_FAW24512	NOT7-8	118
42070619	NOT7-8_FAW24512	NOT7-8	129
42070620	NOT7-8_FAW24512	NOT7-8	18
42070621	NOT7-8_FAW24512	NOT7-8	97
42070622	NOT7-8_FAW24512	NOT7-8	173
42070623	NOT7-8_FAW24512	NOT7-8	124
42070624	NOT7-8_FAW24512	NOT7-8	76
42070625	NOT7-8_FAW24512	NOT7-8	143
42070626	NOT7-8_FAW24512	NOT7-8	100
42070627	NOT7-8_FAW24512	NOT7-8	125
42070628	NOT7-8_FAW24512	NOT7-8	144
42070629	NOT7-8_FAW24512	NOT7-8	130
42070630	NOT7-8_FAW24512	NOT7-8	66
42070631	NOT7-8_FAW24512	NOT7-8	171
42070632	NOT7-8_FAW24512	NOT7-8	151
42070633	NOT7-8_FAW24512	NOT7-8	139
42070634	NOT7-8_FAW24512	NOT7-8	138
42070635	NOT7-8_FAW24512	NOT7-8	129
42070636	NOT7-8_FAW24512	NOT7-8	169
42070637	NOT7-8_FAW24512	NOT7-8	146
42070638	NOT7-8_FAW24512	NOT7-8	165
42070639	NOT7-8_FAW24512	NOT7-8	154
42070640	NOT7-8_FAW24512	NOT7-8	116
42070641	NOT7-8_FAW24512	NOT7-8	234
42070642	NOT7-8_FAW24512	NOT7-8	143
42070643	NOT7-8_FAW24512	NOT7-8	46
42070644	NOT7-8_FAW24512	NOT7-8	131
42070645	NOT7-8_FAW24512	NOT7-8	88
42070646	NOT7-8_FAW24512	NOT7-8	11
42070647	NOT7-8_FAW24512	NOT7-8	154
42070648	NOT7-8_FAW24512	NOT7-8	117
42070649	NOT7-8_FAW24512	NOT7-8	68
42070650	NOT7-8_FAW24512	NOT7-8	102
42070651	NOT7-8_FAW24512	NOT7-8	254
42070652	NOT7-8_FAW24512	NOT7-8	163
42070653	NOT7-8_FAW24512	NOT7-8	62
42070654	NOT7-8_FAW24512	NOT7-8	126
42070655	NOT7-8_FAW24512	NOT7-8	165
42070656	NOT7-8_FAW24512	NOT7-8	92
42070657	NOT7-8_FAW24512	NOT7-8	150
42070658	NOT7-8_FAW24512	NOT7-8	112
42070659	NOT7-8_FAW24512	NOT7-8	78
42070660	NOT7-8_FAW24512	NOT7-8	132
42070661	NOT7-8_FAW24512	NOT7-8	135
42070662	NOT7-8_FAW24512	NOT7-8	131
42070663	NOT7-8_FAW24512	NOT7-8	145
42070664	NOT7-8_FAW24512	NOT7-8	123
42070665	NOT7-8_FAW24512	NOT7-8	95
42070666	NOT7-8_FAW24512	NOT7-8	148
42070667	NOT7-8_FAW24512	NOT7-8	151
42070668	NOT7-8_FAW24512	NOT7-8	159
42070669	NOT7-8_FAW24512	NOT7-8	129
42070670	NOT7-8_FAW24512	NOT7-8	196
42070671	NOT7-8_FAW24512	NOT7-8	114
42070672	NOT7-8_FAW24512	NOT7-8	112
42070673	NOT7-8_FAW24512	NOT7-8	146
42070674	NOT7-8_FAW24512	NOT7-8	142
42070675	NOT7-8_FAW24512	NOT7-8	146
42070676	NOT7-8_FAW24512	NOT7-8	135
42070677	NOT7-8_FAW24512	NOT7-8	103
42070678	NOT7-8_FAW24512	NOT7-8	135
42070679	NOT7-8_FAW24512	NOT7-8	112
42070680	NOT7-8_FAW24512	NOT7-8	136
42070681	NOT7-8_FAW24512	NOT7-8	120
42070682	NOT7-8_FAW24512	NOT7-8	157
42070683	NOT7-8_FAW24512	NOT7-8	127
42070684	NOT7-8_FAW24512	NOT7-8	162
42070685	NOT7-8_FAW24512	NOT7-8	128
42070686	NOT7-8_FAW24512	NOT7-8	114
42070687	NOT7-8_FAW24512	NOT7-8	182
42070688	NOT7-8_FAW24512	NOT7-8	167
42070689	NOT7-8_FAW24512	NOT7-8	138
42070690	NOT7-8_FAW24512	NOT7-8	130
42070691	NOT7-8_FAW24512	NOT7-8	203
42070692	NOT7-8_FAW24512	NOT7-8	179
42070693	NOT7-8_FAW24512	NOT7-8	75
42070694	NOT7-8_FAW24512	NOT7-8	107
42070695	NOT7-8_FAW24512	NOT7-8	108
42070696	NOT7-8_FAW24512	NOT7-8	165
42070697	NOT7-8_FAW24512	NOT7-8	121
42070698	NOT7-8_FAW24512	NOT7-8	116
42070699	NOT7-8_FAW24512	NOT7-8	55
42070700	NOT7-8_FAW24512	NOT7-8	104
42070701	NOT7-8_FAW24512	NOT7-8	111
42070702	NOT7-8_FAW24512	NOT7-8	119
42070703	NOT7-8_FAW24512	NOT7-8	135
42070704	NOT7-8_FAW24512	NOT7-8	99
42070705	NOT7-8_FAW24512	NOT7-8	126
42070706	NOT7-8_FAW24512	NOT7-8	98
42070707	NOT7-8_FAW24512	NOT7-8	134
42070708	NOT7-8_FAW24512	NOT7-8	150
42070709	NOT7-8_FAW24512	NOT7-8	78
42070710	NOT7-8_FAW24512	NOT7-8	66
42070711	NOT7-8_FAW24512	NOT7-8	169
42070712	NOT7-8_FAW24512	NOT7-8	136
42070713	NOT7-8_FAW24512	NOT7-8	111
42070714	NOT7-8_FAW24512	NOT7-8	59
42070715	NOT7-8_FAW24512	NOT7-8	160
42070716	NOT7-8_FAW24512	NOT7-8	128
42070717	NOT7-8_FAW24512	NOT7-8	61
42070718	NOT7-8_FAW24512	NOT7-8	105
42070719	NOT7-8_FAW24512	NOT7-8	142
42070720	NOT7-8_FAW24512	NOT7-8	107
42070721	NOT7-8_FAW24512	NOT7-8	118
42070722	NOT7-8_FAW24512	NOT7-8	90
42070723	NOT7-8_FAW24512	NOT7-8	166
42070724	NOT7-8_FAW24512	NOT7-8	85
42070725	NOT7-8_FAW24512	NOT7-8	131
42070726	NOT7-8_FAW24512	NOT7-8	84
42070727	NOT7-8_FAW24512	NOT7-8	123
42070728	NOT7-8_FAW24512	NOT7-8	120
42070729	NOT7-8_FAW24512	NOT7-8	154
42070730	NOT7-8_FAW24512	NOT7-8	175
42070731	NOT7-8_FAW24512	NOT7-8	13
42070732	NOT7-8_FAW24512	NOT7-8	106
42070733	NOT7-8_FAW24512	NOT7-8	85
42070734	NOT7-8_FAW24512	NOT7-8	147
42070735	NOT7-8_FAW24512	NOT7-8	169
42070736	NOT7-8_FAW24512	NOT7-8	110
42070737	NOT7-8_FAW24512	NOT7-8	152
42070738	NOT7-8_FAW24512	NOT7-8	75
42070739	NOT7-8_FAW24512	NOT7-8	130
42070740	NOT7-8_FAW24512	NOT7-8	131
42070741	NOT7-8_FAW24512	NOT7-8	106
42070742	NOT7-8_FAW24512	NOT7-8	92
42070743	NOT7-8_FAW24512	NOT7-8	187
42070744	NOT7-8_FAW24512	NOT7-8	172
42070745	NOT7-8_FAW24512	NOT7-8	65
42070746	NOT7-8_FAW24512	NOT7-8	106
42070747	NOT7-8_FAW24512	NOT7-8	165
42070748	NOT7-8_FAW24512	NOT7-8	137
42070749	NOT7-8_FAW24512	NOT7-8	83
42070750	NOT7-8_FAW24512	NOT7-8	99
42070751	NOT7-8_FAW24512	NOT7-8	133
42070752	NOT7-8_FAW24512	NOT7-8	164
42070753	NOT7-8_FAW24512	NOT7-8	149
42070754	NOT7-8_FAW24512	NOT7-8	133
42070755	NOT7-8_FAW24512	NOT7-8	105
42070756	NOT7-8_FAW24512	NOT7-8	162
42070757	NOT7-8_FAW24512	NOT7-8	61
42070758	NOT7-8_FAW24512	NOT7-8	142
42070759	NOT7-8_FAW24512	NOT7-8	161
42070760	NOT7-8_FAW24512	NOT7-8	128
42070761	NOT7-8_FAW24512	NOT7-8	134
42070762	NOT7-8_FAW24512	NOT7-8	111
42070763	NOT7-8_FAW24512	NOT7-8	97
42070764	NOT7-8_FAW24512	NOT7-8	135
42070765	NOT7-8_FAW24512	NOT7-8	180
42070766	NOT7-8_FAW24512	NOT7-8	87
42070767	NOT7-8_FAW24512	NOT7-8	94
42070768	NOT7-8_FAW24512	NOT7-8	131
42070769	NOT7-8_FAW24512	NOT7-8	161
42070770	NOT7-8_FAW24512	NOT7-8	95
42070771	NOT7-8_FAW24512	NOT7-8	144
42070772	NOT7-8_FAW24512	NOT7-8	99
42070773	NOT7-8_FAW24512	NOT7-8	142
42070774	NOT7-8_FAW24512	NOT7-8	102
42070775	NOT7-8_FAW24512	NOT7-8	182
42070776	NOT7-8_FAW24512	NOT7-8	160
42070777	NOT7-8_FAW24512	NOT7-8	133
42070778	NOT7-8_FAW24512	NOT7-8	179
42070779	NOT7-8_FAW24512	NOT7-8	141
42070780	NOT7-8_FAW24512	NOT7-8	72
42070781	NOT7-8_FAW24512	NOT7-8	142
42070782	NOT7-8_FAW24512	NOT7-8	149
42070783	NOT7-8_FAW24512	NOT7-8	146
42070784	NOT7-8_FAW24512	NOT7-8	190
42070785	NOT7-8_FAW24512	NOT7-8	93
42070786	NOT7-8_FAW24512	NOT7-8	228
42070787	NOT7-8_FAW24512	NOT7-8	157
42070788	NOT7-8_FAW24512	NOT7-8	206
42070789	NOT7-8_FAW24512	NOT7-8	175
42070790	NOT7-8_FAW24512	NOT7-8	102
42070791	NOT7-8_FAW24512	NOT7-8	114
42070792	NOT7-8_FAW24512	NOT7-8	73
42070793	NOT7-8_FAW24512	NOT7-8	135
42070794	NOT7-8_FAW24512	NOT7-8	124
42070795	NOT7-8_FAW24512	NOT7-8	134
42070796	NOT7-8_FAW24512	NOT7-8	108
42070797	NOT7-8_FAW24512	NOT7-8	154
42070798	NOT7-8_FAW24512	NOT7-8	160
42070799	NOT7-8_FAW24512	NOT7-8	129
42070800	NOT7-8_FAW24512	NOT7-8	9
42070801	NOT7-8_FAW24512	NOT7-8	129
42070802	NOT7-8_FAW24512	NOT7-8	152
42070803	NOT7-8_FAW24512	NOT7-8	117
42070804	NOT7-8_FAW24512	NOT7-8	68
42070805	NOT7-8_FAW24512	NOT7-8	139
42070806	NOT7-8_FAW24512	NOT7-8	97
42070807	NOT7-8_FAW24512	NOT7-8	163
42070808	NOT7-8_FAW24512	NOT7-8	106
42070809	NOT7-8_FAW24512	NOT7-8	150
42070810	NOT7-8_FAW24512	NOT7-8	159
42070811	NOT7-8_FAW24512	NOT7-8	203
42070812	NOT7-8_FAW24512	NOT7-8	96
42070813	NOT7-8_FAW24512	NOT7-8	158
42070814	NOT7-8_FAW24512	NOT7-8	142
42070815	NOT7-8_FAW24512	NOT7-8	118
42070816	NOT7-8_FAW24512	NOT7-8	118
42070817	NOT7-8_FAW24512	NOT7-8	115
42070818	NOT7-8_FAW24512	NOT7-8	70
42070819	NOT7-8_FAW24512	NOT7-8	161
42070820	NOT7-8_FAW24512	NOT7-8	188
42070821	NOT7-8_FAW24512	NOT7-8	114
42070822	NOT7-8_FAW24512	NOT7-8	148
42070823	NOT7-8_FAW24512	NOT7-8	163
42070824	NOT7-8_FAW24512	NOT7-8	123
42070825	NOT7-8_FAW24512	NOT7-8	140
42070826	NOT7-8_FAW24512	NOT7-8	169
42070827	NOT7-8_FAW24512	NOT7-8	164
42070828	NOT7-8_FAW24512	NOT7-8	113
42070829	NOT7-8_FAW24512	NOT7-8	130
42070830	NOT7-8_FAW24512	NOT7-8	236
42070831	NOT7-8_FAW24512	NOT7-8	110
42070832	NOT7-8_FAW24512	NOT7-8	124
42070833	NOT7-8_FAW24512	NOT7-8	137
42070834	NOT7-8_FAW24512	NOT7-8	166
42070835	NOT7-8_FAW24512	NOT7-8	142
42070836	NOT7-8_FAW24512	NOT7-8	22
42070837	NOT7-8_FAW24512	NOT7-8	162
42070838	NOT7-8_FAW24512	NOT7-8	127
42070839	NOT7-8_FAW24512	NOT7-8	131
42070840	NOT7-8_FAW24512	NOT7-8	109
42070841	NOT7-8_FAW24512	NOT7-8	163
42070842	NOT7-8_FAW24512	NOT7-8	139
42070843	NOT7-8_FAW24512	NOT7-8	127
42070844	NOT7-8_FAW24512	NOT7-8	62
42070845	NOT7-8_FAW24512	NOT7-8	113
42070846	NOT7-8_FAW24512	NOT7-8	131
42070847	NOT7-8_FAW24512	NOT7-8	150
42070848	NOT7-8_FAW24512	NOT7-8	97
42070849	NOT7-8_FAW24512	NOT7-8	66
42070850	NOT7-8_FAW24512	NOT7-8	178
42070851	NOT7-8_FAW24512	NOT7-8	124
42070852	NOT7-8_FAW24512	NOT7-8	82
42070853	NOT7-8_FAW24512	NOT7-8	143
42070854	NOT7-8_FAW24512	NOT7-8	147
42070855	NOT7-8_FAW24512	NOT7-8	138
42070856	NOT7-8_FAW24512	NOT7-8	155
42070857	NOT7-8_FAW24512	NOT7-8	134
42070858	NOT7-8_FAW24512	NOT7-8	161
42070859	NOT7-8_FAW24512	NOT7-8	145
42070860	NOT7-8_FAW24512	NOT7-8	96
42070861	NOT7-8_FAW24512	NOT7-8	122
42070862	NOT7-8_FAW24512	NOT7-8	124
42070863	NOT7-8_FAW24512	NOT7-8	132
42070864	NOT7-8_FAW24512	NOT7-8	149
42070865	NOT7-8_FAW24512	NOT7-8	107
42070866	NOT7-8_FAW24512	NOT7-8	117
42070867	NOT7-8_FAW24512	NOT7-8	119
42070868	NOT7-8_FAW24512	NOT7-8	224
42070869	NOT7-8_FAW24512	NOT7-8	101
42070870	NOT7-8_FAW24512	NOT7-8	173
42070871	NOT7-8_FAW24512	NOT7-8	70
42070872	NOT7-8_FAW24512	NOT7-8	113
42070873	NOT7-8_FAW24512	NOT7-8	143
42070874	NOT7-8_FAW24512	NOT7-8	157
42070875	NOT7-8_FAW24512	NOT7-8	154
42070876	NOT7-8_FAW24512	NOT7-8	139
42070877	NOT7-8_FAW24512	NOT7-8	109
42070878	NOT7-8_FAW24512	NOT7-8	144
42070879	NOT7-8_FAW24512	NOT7-8	169
42070880	NOT7-8_FAW24512	NOT7-8	142
42070881	NOT7-8_FAW24512	NOT7-8	138
42070882	NOT7-8_FAW24512	NOT7-8	56
42070883	NOT7-8_FAW24512	NOT7-8	182
42070884	NOT7-8_FAW24512	NOT7-8	137
42070885	NOT7-8_FAW24512	NOT7-8	151
42070886	NOT7-8_FAW24512	NOT7-8	96
42070887	NOT7-8_FAW24512	NOT7-8	112
42070888	NOT7-8_FAW24512	NOT7-8	15
42070889	NOT7-8_FAW24512	NOT7-8	18
42070890	NOT7-8_FAW24512	NOT7-8	76
42070891	NOT7-8_FAW24512	NOT7-8	66
42070892	NOT7-8_FAW24512	NOT7-8	131
42070893	NOT7-8_FAW24512	NOT7-8	152
42070894	NOT7-8_FAW24512	NOT7-8	97
42070895	NOT7-8_FAW24512	NOT7-8	163
42070896	NOT7-8_FAW24512	NOT7-8	106
42070897	NOT7-8_FAW24512	NOT7-8	159
42070898	NOT7-8_FAW24512	NOT7-8	203
42070899	NOT7-8_FAW24512	NOT7-8	130
42070900	NOT7-8_FAW24512	NOT7-8	118
42070901	NOT7-8_FAW24512	NOT7-8	115
42070902	NOT7-8_FAW24512	NOT7-8	161
42070903	NOT7-8_FAW24512	NOT7-8	114
42070904	NOT7-8_FAW24512	NOT7-8	148
42070905	NOT7-8_FAW24512	NOT7-8	123
42070906	NOT7-8_FAW24512	NOT7-8	140
42070907	NOT7-8_FAW24512	NOT7-8	115
42070908	NOT7-8_FAW24512	NOT7-8	113
42070909	NOT7-8_FAW24512	NOT7-8	124
42070910	NOT7-8_FAW24512	NOT7-8	114
42070911	NOT7-8_FAW24512	NOT7-8	142
42070912	NOT7-8_FAW24512	NOT7-8	22
42070913	NOT7-8_FAW24512	NOT7-8	149
42070914	NOT7-8_FAW24512	NOT7-8	162
42070915	NOT7-8_FAW24512	NOT7-8	147
42070916	NOT7-8_FAW24512	NOT7-8	94
42070917	NOT7-8_FAW24512	NOT7-8	68
42070918	NOT7-8_FAW24512	NOT7-8	190
42070919	NOT7-8_FAW24512	NOT7-8	158
42070920	NOT7-8_FAW24512	NOT7-8	118
42070921	NOT7-8_FAW24512	NOT7-8	137
42070922	NOT7-8_FAW24512	NOT7-8	188
42070923	NOT7-8_FAW24512	NOT7-8	164
42070924	NOT7-8_FAW24512	NOT7-8	236
42070925	NOT7-8_FAW24512	NOT7-8	129
42070926	NOT7-8_FAW24512	NOT7-8	127
42070927	NOT7-8_FAW24512	NOT7-8	163
42070928	NOT7-8_FAW24512	NOT7-8	139
42070929	NOT7-8_FAW24512	NOT7-8	127
42070930	NOT7-8_FAW24512	NOT7-8	62
42070931	NOT7-8_FAW24512	NOT7-8	113
42070932	NOT7-8_FAW24512	NOT7-8	131
42070933	NOT7-8_FAW24512	NOT7-8	150
42070934	NOT7-8_FAW24512	NOT7-8	97
42070935	NOT7-8_FAW24512	NOT7-8	66
42070936	NOT7-8_FAW24512	NOT7-8	178
42070937	NOT7-8_FAW24512	NOT7-8	124
42070938	NOT7-8_FAW24512	NOT7-8	82
42070939	NOT7-8_FAW24512	NOT7-8	143
42070940	NOT7-8_FAW24512	NOT7-8	147
42070941	NOT7-8_FAW24512	NOT7-8	138
42070942	NOT7-8_FAW24512	NOT7-8	155
42070943	NOT7-8_FAW24512	NOT7-8	134
42070944	NOT7-8_FAW24512	NOT7-8	161
42070945	NOT7-8_FAW24512	NOT7-8	145
42070946	NOT7-8_FAW24512	NOT7-8	96
42070947	NOT7-8_FAW24512	NOT7-8	122
42070948	NOT7-8_FAW24512	NOT7-8	124
42070949	NOT7-8_FAW24512	NOT7-8	132
42070950	NOT7-8_FAW24512	NOT7-8	149
42070951	NOT7-8_FAW24512	NOT7-8	107
42070952	NOT7-8_FAW24512	NOT7-8	117
42070953	NOT7-8_FAW24512	NOT7-8	119
42070954	NOT7-8_FAW24512	NOT7-8	224
42070955	NOT7-8_FAW24512	NOT7-8	109
42070956	NOT7-8_FAW24512	NOT7-8	122
42070957	NOT7-8_FAW24512	NOT7-8	164
42070958	NOT7-8_FAW24512	NOT7-8	178
42070959	NOT7-8_FAW24512	NOT7-8	147
42070960	NOT7-8_FAW24512	NOT7-8	176
42070961	NOT7-8_FAW24512	NOT7-8	198
42070962	NOT7-8_FAW24512	NOT7-8	7
42070963	NOT7-8_FAW24512	NOT7-8	130
42070964	NOT7-8_FAW24512	NOT7-8	140
42070965	NOT7-8_FAW24512	NOT7-8	99
42070966	NOT7-8_FAW24512	NOT7-8	131
42070967	NOT7-8_FAW24512	NOT7-8	116
42070968	NOT7-8_FAW24512	NOT7-8	15
42070969	NOT7-8_FAW24512	NOT7-8	174
42070970	NOT7-8_FAW24512	NOT7-8	95
42070971	NOT7-8_FAW24512	NOT7-8	160
42070972	NOT7-8_FAW24512	NOT7-8	169
42070973	NOT7-8_FAW24512	NOT7-8	152
42070974	NOT7-8_FAW24512	NOT7-8	129
42070975	NOT7-8_FAW24512	NOT7-8	18
42070976	NOT7-8_FAW24512	NOT7-8	145
42070977	NOT7-8_FAW24512	NOT7-8	105
42070978	NOT7-8_FAW24512	NOT7-8	140
42070979	NOT7-8_FAW24512	NOT7-8	179
42070980	NOT7-8_FAW24512	NOT7-8	62
42070981	NOT7-8_FAW24512	NOT7-8	160
42070982	NOT7-8_FAW24512	NOT7-8	107
42070983	NOT7-8_FAW24512	NOT7-8	9
42070984	NOT7-8_FAW24512	NOT7-8	109
42070985	NOT7-8_FAW24512	NOT7-8	7
42070986	NOT7-8_FAW24512	NOT7-8	15
42070987	NOT7-8_FAW24512	NOT7-8	174
42070988	NOT7-8_FAW24512	NOT7-8	18
42070989	NOT7-8_FAW24512	NOT7-8	160
42070990	NOT7-8_FAW24512	NOT7-8	9
42070991	NOT7-8_FAW24512	NOT7-8	131
42070992	NOT7-8_FAW24512	NOT7-8	148
42070993	NOT7-8_FAW24512	NOT7-8	98
42070994	NOT7-8_FAW24512	NOT7-8	57
42070995	NOT7-8_FAW24512	NOT7-8	58
42070996	NOT7-8_FAW24512	NOT7-8	189
42070997	NOT7-8_FAW24512	NOT7-8	128
42070998	NOT7-8_FAW24512	NOT7-8	106
42070999	NOT7-8_FAW24512	NOT7-8	135
42071000	NOT7-8_FAW24512	NOT7-8	146
42071001	NOT7-8_FAW24512	NOT7-8	196
42071002	NOT7-8_FAW24512	NOT7-8	99
42071003	NOT7-8_FAW24512	NOT7-8	80
42071004	NOT7-8_FAW24512	NOT7-8	101
42071005	NOT7-8_FAW24512	NOT7-8	121
42071006	NOT7-8_FAW24512	NOT7-8	109
42071007	NOT7-8_FAW24512	NOT7-8	85
42071008	NOT7-8_FAW24512	NOT7-8	138
42071009	NOT7-8_FAW24512	NOT7-8	140
42071010	NOT7-8_FAW24512	NOT7-8	84
42071011	NOT7-8_FAW24512	NOT7-8	152
42071012	NOT7-8_FAW24512	NOT7-8	59
42071013	NOT7-8_FAW24512	NOT7-8	149
42071014	NOT7-8_FAW24512	NOT7-8	81
42071015	NOT7-8_FAW24512	NOT7-8	136
42071016	NOT7-8_FAW24512	NOT7-8	151
42071017	NOT7-8_FAW24512	NOT7-8	149
42071018	NOT7-8_FAW24512	NOT7-8	71
42071019	NOT7-8_FAW24512	NOT7-8	93
42071020	NOT7-8_FAW24512	NOT7-8	71
42071021	NOT7-8_FAW24512	NOT7-8	136
42071022	NOT7-8_FAW24512	NOT7-8	223
42071023	NOT7-8_FAW24512	NOT7-8	59
42071024	NOT7-8_FAW24512	NOT7-8	32
42071025	NOT7-8_FAW24512	NOT7-8	123
42071026	NOT7-8_FAW24512	NOT7-8	172
42071027	NOT7-8_FAW24512	NOT7-8	158
42071028	NOT7-8_FAW24512	NOT7-8	112
42071029	NOT7-8_FAW24512	NOT7-8	86
42071030	NOT7-8_FAW24512	NOT7-8	143
42071031	NOT7-8_FAW24512	NOT7-8	133
42071032	NOT7-8_FAW24512	NOT7-8	170
42071033	NOT7-8_FAW24512	NOT7-8	152
42071034	NOT7-8_FAW24512	NOT7-8	102
42071035	NOT7-8_FAW24512	NOT7-8	129
42071036	NOT7-8_FAW24512	NOT7-8	296
42071037	NOT7-8_FAW24512	NOT7-8	125
42071038	NOT7-8_FAW24512	NOT7-8	254
42071039	NOT7-8_FAW24512	NOT7-8	169
42071040	NOT7-8_FAW24512	NOT7-8	153
42071041	NOT7-8_FAW24512	NOT7-8	72
42071042	NOT7-8_FAW24512	NOT7-8	188
42071043	NOT7-8_FAW24512	NOT7-8	141
42071044	NOT7-8_FAW24512	NOT7-8	221
42071045	NOT7-8_FAW24512	NOT7-8	68
42071046	NOT7-8_FAW24512	NOT7-8	78
42071047	NOT7-8_FAW24512	NOT7-8	54
42071048	NOT7-8_FAW24512	NOT7-8	90
42071049	NOT7-8_FAW24512	NOT7-8	146
42071050	NOT7-8_FAW24512	NOT7-8	114
42071051	NOT7-8_FAW24512	NOT7-8	102
42071052	NOT7-8_FAW24512	NOT7-8	125
42071053	NOT7-8_FAW24512	NOT7-8	62
42071054	NOT7-8_FAW24512	NOT7-8	52
42071055	NOT7-8_FAW24512	NOT7-8	213
42071056	NOT7-8_FAW24512	NOT7-8	109
42071057	NOT7-8_FAW24512	NOT7-8	70
42071058	NOT7-8_FAW24512	NOT7-8	129
42071059	NOT7-8_FAW24512	NOT7-8	128
42071060	NOT7-8_FAW24512	NOT7-8	104
42071061	NOT7-8_FAW24512	NOT7-8	179
42071062	NOT7-8_FAW24512	NOT7-8	109
42071063	NOT7-8_FAW24512	NOT7-8	211
42071064	NOT7-8_FAW24512	NOT7-8	99
42071065	NOT7-8_FAW24512	NOT7-8	294
42071066	NOT7-8_FAW24512	NOT7-8	120
42071067	NOT7-8_FAW24512	NOT7-8	111
42071068	NOT7-8_FAW24512	NOT7-8	93
42071069	NOT7-8_FAW24512	NOT7-8	73
42071070	NOT7-8_FAW24512	NOT7-8	120
42071071	NOT7-8_FAW24512	NOT7-8	63
42071072	NOT7-8_FAW24512	NOT7-8	77
42071073	NOT7-8_FAW24512	NOT7-8	113
42071074	NOT7-8_FAW24512	NOT7-8	81
42071075	NOT7-8_FAW24512	NOT7-8	82
42071076	NOT7-8_FAW24512	NOT7-8	132
42071077	NOT7-8_FAW24512	NOT7-8	143
42071078	NOT7-8_FAW24512	NOT7-8	142
42071079	NOT7-8_FAW24512	NOT7-8	142
42071080	NOT7-8_FAW24512	NOT7-8	132
42071081	NOT7-8_FAW24512	NOT7-8	117
42071082	NOT7-8_FAW24512	NOT7-8	89
42071083	NOT7-8_FAW24512	NOT7-8	58
42071084	NOT7-8_FAW24512	NOT7-8	103
42071085	NOT7-8_FAW24512	NOT7-8	153
42071086	NOT7-8_FAW24512	NOT7-8	136
42071087	NOT7-8_FAW24512	NOT7-8	67
42071088	NOT7-8_FAW24512	NOT7-8	111
42071089	NOT7-8_FAW24512	NOT7-8	26
42071090	NOT7-8_FAW24512	NOT7-8	103
42071091	NOT7-8_FAW24512	NOT7-8	153
42071092	NOT7-8_FAW24512	NOT7-8	157
42071093	NOT7-8_FAW24512	NOT7-8	224
42071094	NOT7-8_FAW24512	NOT7-8	178
42071095	NOT7-8_FAW24512	NOT7-8	125
42071096	NOT7-8_FAW24512	NOT7-8	105
42071097	NOT7-8_FAW24512	NOT7-8	112
42071098	NOT7-8_FAW24512	NOT7-8	147
42071099	NOT7-8_FAW24512	NOT7-8	126
42071100	NOT7-8_FAW24512	NOT7-8	169
42071101	NOT7-8_FAW24512	NOT7-8	63
42071102	NOT7-8_FAW24512	NOT7-8	115
42071103	NOT7-8_FAW24512	NOT7-8	132
42071104	NOT7-8_FAW24512	NOT7-8	189
42071105	NOT7-8_FAW24512	NOT7-8	72
42071106	NOT7-8_FAW24512	NOT7-8	155
42071107	NOT7-8_FAW24512	NOT7-8	81
42071108	NOT7-8_FAW24512	NOT7-8	126
42071109	NOT7-8_FAW24512	NOT7-8	151
42071110	NOT7-8_FAW24512	NOT7-8	181
42071111	NOT7-8_FAW24512	NOT7-8	70
42071112	NOT7-8_FAW24512	NOT7-8	108
42071113	NOT7-8_FAW24512	NOT7-8	148
42071114	NOT7-8_FAW24512	NOT7-8	84
42071115	NOT7-8_FAW24512	NOT7-8	100
42071116	NOT7-8_FAW24512	NOT7-8	190
42071117	NOT7-8_FAW24512	NOT7-8	77
42071118	NOT7-8_FAW24512	NOT7-8	186
42071119	NOT7-8_FAW24512	NOT7-8	118
42071120	NOT7-8_FAW24512	NOT7-8	150
42071121	NOT7-8_FAW24512	NOT7-8	109
42071122	NOT7-8_FAW24512	NOT7-8	163
42071123	NOT7-8_FAW24512	NOT7-8	144
42071124	NOT7-8_FAW24512	NOT7-8	134
42071125	NOT7-8_FAW24512	NOT7-8	84
42071126	NOT7-8_FAW24512	NOT7-8	85
42071127	NOT7-8_FAW24512	NOT7-8	161
42071128	NOT7-8_FAW24512	NOT7-8	155
42071129	NOT7-8_FAW24512	NOT7-8	145
42071130	NOT7-8_FAW24512	NOT7-8	139
42071131	NOT7-8_FAW24512	NOT7-8	132
42071132	NOT7-8_FAW24512	NOT7-8	92
42071133	NOT7-8_FAW24512	NOT7-8	135
42071134	NOT7-8_FAW24512	NOT7-8	97
42071135	NOT7-8_FAW24512	NOT7-8	53
42071136	NOT7-8_FAW24512	NOT7-8	129
42071137	NOT7-8_FAW24512	NOT7-8	124
42071138	NOT7-8_FAW24512	NOT7-8	180
42071139	NOT7-8_FAW24512	NOT7-8	49
42071140	NOT7-8_FAW24512	NOT7-8	107
42071141	NOT7-8_FAW24512	NOT7-8	142
42071142	NOT7-8_FAW24512	NOT7-8	120
42071143	NOT7-8_FAW24512	NOT7-8	138
42071144	NOT7-8_FAW24512	NOT7-8	137
42071145	NOT7-8_FAW24512	NOT7-8	176
42071146	NOT7-8_FAW24512	NOT7-8	144
42071147	NOT7-8_FAW24512	NOT7-8	245
42071148	NOT7-8_FAW24512	NOT7-8	37
42071149	NOT7-8_FAW24512	NOT7-8	100
42071150	NOT7-8_FAW24512	NOT7-8	123
42071151	NOT7-8_FAW24512	NOT7-8	55
42071152	NOT7-8_FAW24512	NOT7-8	55
42071153	NOT7-8_FAW24512	NOT7-8	115
42071154	NOT7-8_FAW24512	NOT7-8	97
42071155	NOT7-8_FAW24512	NOT7-8	211
42071156	NOT7-8_FAW24512	NOT7-8	153
42071157	NOT7-8_FAW24512	NOT7-8	100
42071158	NOT7-8_FAW24512	NOT7-8	136
42071159	NOT7-8_FAW24512	NOT7-8	135
42071160	NOT7-8_FAW24512	NOT7-8	196
42071161	NOT7-8_FAW24512	NOT7-8	134
42071162	NOT7-8_FAW24512	NOT7-8	149
42071163	NOT7-8_FAW24512	NOT7-8	270
42071164	NOT7-8_FAW24512	NOT7-8	172
42071165	NOT7-8_FAW24512	NOT7-8	135
42071166	NOT7-8_FAW24512	NOT7-8	93
42071167	NOT7-8_FAW24512	NOT7-8	60
42071168	NOT7-8_FAW24512	NOT7-8	20
42071169	NOT7-8_FAW24512	NOT7-8	84
42071170	NOT7-8_FAW24512	NOT7-8	170
42071171	NOT7-8_FAW24512	NOT7-8	184
42071172	NOT7-8_FAW24512	NOT7-8	76
42071173	NOT7-8_FAW24512	NOT7-8	151
42071174	NOT7-8_FAW24512	NOT7-8	114
42071175	NOT7-8_FAW24512	NOT7-8	109
42071176	NOT7-8_FAW24512	NOT7-8	93
42071177	NOT7-8_FAW24512	NOT7-8	106
42071178	NOT7-8_FAW24512	NOT7-8	97
42071179	NOT7-8_FAW24512	NOT7-8	78
42071180	NOT7-8_FAW24512	NOT7-8	91
42071181	NOT7-8_FAW24512	NOT7-8	145
42071182	NOT7-8_FAW24512	NOT7-8	85
42071183	NOT7-8_FAW24512	NOT7-8	98
42071184	NOT7-8_FAW24512	NOT7-8	161
42071185	NOT7-8_FAW24512	NOT7-8	102
42071186	NOT7-8_FAW24512	NOT7-8	225
42071187	NOT7-8_FAW24512	NOT7-8	131
42071188	NOT7-8_FAW24512	NOT7-8	110
42071189	NOT7-8_FAW24512	NOT7-8	101
42071190	NOT7-8_FAW24512	NOT7-8	95
42071191	NOT7-8_FAW24512	NOT7-8	161
42071192	NOT7-8_FAW24512	NOT7-8	205
42071193	NOT7-8_FAW24512	NOT7-8	152
42071194	NOT7-8_FAW24512	NOT7-8	90
42071195	NOT7-8_FAW24512	NOT7-8	108
42071196	NOT7-8_FAW24512	NOT7-8	199
42071197	NOT7-8_FAW24512	NOT7-8	114
42071198	NOT7-8_FAW24512	NOT7-8	142
42071199	NOT7-8_FAW24512	NOT7-8	135
42071200	NOT7-8_FAW24512	NOT7-8	162
42071201	NOT7-8_FAW24512	NOT7-8	119
42071202	NOT7-8_FAW24512	NOT7-8	122
42071203	NOT7-8_FAW24512	NOT7-8	131
42071204	NOT7-8_FAW24512	NOT7-8	158
42071205	NOT7-8_FAW24512	NOT7-8	121
42071206	NOT7-8_FAW24512	NOT7-8	52
42071207	NOT7-8_FAW24512	NOT7-8	167
42071208	NOT7-8_FAW24512	NOT7-8	128
42071209	NOT7-8_FAW24512	NOT7-8	107
42071210	NOT7-8_FAW24512	NOT7-8	114
42071211	NOT7-8_FAW24512	NOT7-8	67
42071212	NOT7-8_FAW24512	NOT7-8	102
42071213	NOT7-8_FAW24512	NOT7-8	159
42071214	NOT7-8_FAW24512	NOT7-8	237
42071215	NOT7-8_FAW24512	NOT7-8	103
42071216	NOT7-8_FAW24512	NOT7-8	117
42071217	NOT7-8_FAW24512	NOT7-8	56
42071218	NOT7-8_FAW24512	NOT7-8	151
42071219	NOT7-8_FAW24512	NOT7-8	174
42071220	NOT7-8_FAW24512	NOT7-8	54
42071221	NOT7-8_FAW24512	NOT7-8	212
42071222	NOT7-8_FAW24512	NOT7-8	94
42071223	NOT7-8_FAW24512	NOT7-8	146
42071224	NOT7-8_FAW24512	NOT7-8	118
42071225	NOT7-8_FAW24512	NOT7-8	125
42071226	NOT7-8_FAW24512	NOT7-8	163
42071227	NOT7-8_FAW24512	NOT7-8	106
42071228	NOT7-8_FAW24512	NOT7-8	284
42071229	NOT7-8_FAW24512	NOT7-8	261
42071230	NOT7-8_FAW24512	NOT7-8	100
42071231	NOT7-8_FAW24512	NOT7-8	152
42071232	NOT7-8_FAW24512	NOT7-8	99
42071233	NOT7-8_FAW24512	NOT7-8	156
42071234	NOT7-8_FAW24512	NOT7-8	86
42071235	NOT7-8_FAW24512	NOT7-8	179
42071236	NOT7-8_FAW24512	NOT7-8	93
42071237	NOT7-8_FAW24512	NOT7-8	211
42071238	NOT7-8_FAW24512	NOT7-8	75
42071239	NOT7-8_FAW24512	NOT7-8	37
42071240	NOT7-8_FAW24512	NOT7-8	113
42071241	NOT7-8_FAW24512	NOT7-8	140
42071242	NOT7-8_FAW24512	NOT7-8	126
42071243	NOT7-8_FAW24512	NOT7-8	53
42071244	NOT7-8_FAW24512	NOT7-8	113
42071245	NOT7-8_FAW24512	NOT7-8	76
42071246	NOT7-8_FAW24512	NOT7-8	215
42071247	NOT7-8_FAW24512	NOT7-8	205
42071248	NOT7-8_FAW24512	NOT7-8	143
42071249	NOT7-8_FAW24512	NOT7-8	98
42071250	NOT7-8_FAW24512	NOT7-8	164
42071251	NOT7-8_FAW24512	NOT7-8	34
42071252	NOT7-8_FAW24512	NOT7-8	114
42071253	NOT7-8_FAW24512	NOT7-8	163
42071254	NOT7-8_FAW24512	NOT7-8	108
42071255	NOT7-8_FAW24512	NOT7-8	85
42071256	NOT7-8_FAW24512	NOT7-8	91
42071257	NOT7-8_FAW24512	NOT7-8	93
42071258	NOT7-8_FAW24512	NOT7-8	107
42071259	NOT7-8_FAW24512	NOT7-8	145
42071260	NOT7-8_FAW24512	NOT7-8	118
42071261	NOT7-8_FAW24512	NOT7-8	74
42071262	NOT7-8_FAW24512	NOT7-8	144
42071263	NOT7-8_FAW24512	NOT7-8	149
42071264	NOT7-8_FAW24512	NOT7-8	297
42071265	NOT7-8_FAW24512	NOT7-8	11
42071266	NOT7-8_FAW24512	NOT7-8	139
42071267	NOT7-8_FAW24512	NOT7-8	137
42071268	NOT7-8_FAW24512	NOT7-8	130
42071269	NOT7-8_FAW24512	NOT7-8	145
42071270	NOT7-8_FAW24512	NOT7-8	202
42071271	NOT7-8_FAW24512	NOT7-8	130
42071272	NOT7-8_FAW24512	NOT7-8	59
42071273	NOT7-8_FAW24512	NOT7-8	248
42071274	NOT7-8_FAW24512	NOT7-8	59
42071275	NOT7-8_FAW24512	NOT7-8	111
42071276	NOT7-8_FAW24512	NOT7-8	170
42071277	NOT7-8_FAW24512	NOT7-8	104
42071278	NOT7-8_FAW24512	NOT7-8	113
42071279	NOT7-8_FAW24512	NOT7-8	39
42071280	NOT7-8_FAW24512	NOT7-8	171
42071281	NOT7-8_FAW24512	NOT7-8	95
42071282	NOT7-8_FAW24512	NOT7-8	90
42071283	NOT7-8_FAW24512	NOT7-8	146
42071284	NOT7-8_FAW24512	NOT7-8	117
42071285	NOT7-8_FAW24512	NOT7-8	157
42071286	NOT7-8_FAW24512	NOT7-8	96
42071287	NOT7-8_FAW24512	NOT7-8	156
42071288	NOT7-8_FAW24512	NOT7-8	125
42071289	NOT7-8_FAW24512	NOT7-8	209
42071290	NOT7-8_FAW24512	NOT7-8	144
42071291	NOT7-8_FAW24512	NOT7-8	118
42071292	NOT7-8_FAW24512	NOT7-8	77
42071293	NOT7-8_FAW24512	NOT7-8	111
42071294	NOT7-8_FAW24512	NOT7-8	116
42071295	NOT7-8_FAW24512	NOT7-8	108
42071296	NOT7-8_FAW24512	NOT7-8	107
42071297	NOT7-8_FAW24512	NOT7-8	110
42071298	NOT7-8_FAW24512	NOT7-8	121
42071299	NOT7-8_FAW24512	NOT7-8	146
42071300	NOT7-8_FAW24512	NOT7-8	115
42071301	NOT7-8_FAW24512	NOT7-8	113
42071302	NOT7-8_FAW24512	NOT7-8	123
42071303	NOT7-8_FAW24512	NOT7-8	122
42071304	NOT7-8_FAW24512	NOT7-8	176
42071305	NOT7-8_FAW24512	NOT7-8	133
42071306	NOT7-8_FAW24512	NOT7-8	131
42071307	NOT7-8_FAW24512	NOT7-8	160
42071308	NOT7-8_FAW24512	NOT7-8	129
42071309	NOT7-8_FAW24512	NOT7-8	150
42071310	NOT7-8_FAW24512	NOT7-8	152
42071311	NOT7-8_FAW24512	NOT7-8	140
42071312	NOT7-8_FAW24512	NOT7-8	93
42071313	NOT7-8_FAW24512	NOT7-8	134
42071314	NOT7-8_FAW24512	NOT7-8	134
42071315	NOT7-8_FAW24512	NOT7-8	30
42071316	NOT7-8_FAW24512	NOT7-8	187
42071317	NOT7-8_FAW24512	NOT7-8	112
42071318	NOT7-8_FAW24512	NOT7-8	123
42071319	NOT7-8_FAW24512	NOT7-8	88
42071320	NOT7-8_FAW24512	NOT7-8	132
42071321	NOT7-8_FAW24512	NOT7-8	142
42071322	NOT7-8_FAW24512	NOT7-8	91
42071323	NOT7-8_FAW24512	NOT7-8	91
42071324	NOT7-8_FAW24512	NOT7-8	119
42071325	NOT7-8_FAW24512	NOT7-8	166
42071326	NOT7-8_FAW24512	NOT7-8	103
42071327	NOT7-8_FAW24512	NOT7-8	67
42071328	NOT7-8_FAW24512	NOT7-8	91
42071329	NOT7-8_FAW24512	NOT7-8	89
42071330	NOT7-8_FAW24512	NOT7-8	58
42071331	NOT7-8_FAW24512	NOT7-8	72
42071332	NOT7-8_FAW24512	NOT7-8	107
42071333	NOT7-8_FAW24512	NOT7-8	164
42071334	NOT7-8_FAW24512	NOT7-8	214
42071335	NOT7-8_FAW24512	NOT7-8	144
42071336	NOT7-8_FAW24512	NOT7-8	181
42071337	NOT7-8_FAW24512	NOT7-8	162
42071338	NOT7-8_FAW24512	NOT7-8	94
42071339	NOT7-8_FAW24512	NOT7-8	149
42071340	NOT7-8_FAW24512	NOT7-8	157
42071341	NOT7-8_FAW24512	NOT7-8	189
42071342	NOT7-8_FAW24512	NOT7-8	149
42071343	NOT7-8_FAW24512	NOT7-8	131
42071344	NOT7-8_FAW24512	NOT7-8	180
42071345	NOT7-8_FAW24512	NOT7-8	58
42071346	NOT7-8_FAW24512	NOT7-8	128
42071347	NOT7-8_FAW24512	NOT7-8	131
42071348	NOT7-8_FAW24512	NOT7-8	181
42071349	NOT7-8_FAW24512	NOT7-8	82
42071350	NOT7-8_FAW24512	NOT7-8	166
42071351	NOT7-8_FAW24512	NOT7-8	113
42071352	NOT7-8_FAW24512	NOT7-8	378
42071353	NOT7-8_FAW24512	NOT7-8	112
42071354	NOT7-8_FAW24512	NOT7-8	152
42071355	NOT7-8_FAW24512	NOT7-8	61
42071356	NOT7-8_FAW24512	NOT7-8	120
42071357	NOT7-8_FAW24512	NOT7-8	151
42071358	NOT7-8_FAW24512	NOT7-8	139
42071359	NOT7-8_FAW24512	NOT7-8	138
42071360	NOT7-8_FAW24512	NOT7-8	80
42071361	NOT7-8_FAW24512	NOT7-8	129
42071362	NOT7-8_FAW24512	NOT7-8	117
42071363	NOT7-8_FAW24512	NOT7-8	135
42071364	NOT7-8_FAW24512	NOT7-8	74
42071365	NOT7-8_FAW24512	NOT7-8	83
42071366	NOT7-8_FAW24512	NOT7-8	131
42071367	NOT7-8_FAW24512	NOT7-8	60
42071368	NOT7-8_FAW24512	NOT7-8	6
42071369	NOT7-8_FAW24512	NOT7-8	178
42071370	NOT7-8_FAW24512	NOT7-8	82
42071371	NOT7-8_FAW24512	NOT7-8	90
42071372	NOT7-8_FAW24512	NOT7-8	196
42071373	NOT7-8_FAW24512	NOT7-8	96
42071374	NOT7-8_FAW24512	NOT7-8	135
42071375	NOT7-8_FAW24512	NOT7-8	88
42071376	NOT7-8_FAW24512	NOT7-8	137
42071377	NOT7-8_FAW24512	NOT7-8	178
42071378	NOT7-8_FAW24512	NOT7-8	140
42071379	NOT7-8_FAW24512	NOT7-8	78
42071380	NOT7-8_FAW24512	NOT7-8	90
42071381	NOT7-8_FAW24512	NOT7-8	144
42071382	NOT7-8_FAW24512	NOT7-8	150
42071383	NOT7-8_FAW24512	NOT7-8	66
42071384	NOT7-8_FAW24512	NOT7-8	230
42071385	NOT7-8_FAW24512	NOT7-8	141
42071386	NOT7-8_FAW24512	NOT7-8	111
42071387	NOT7-8_FAW24512	NOT7-8	325
42071388	NOT7-8_FAW24512	NOT7-8	87
42071389	NOT7-8_FAW24512	NOT7-8	98
42071390	NOT7-8_FAW24512	NOT7-8	58
42071391	NOT7-8_FAW24512	NOT7-8	134
42071392	NOT7-8_FAW24512	NOT7-8	90
42071393	NOT7-8_FAW24512	NOT7-8	172
42071394	NOT7-8_FAW24512	NOT7-8	195
42071395	NOT7-8_FAW24512	NOT7-8	95
42071396	NOT7-8_FAW24512	NOT7-8	169
42071397	NOT7-8_FAW24512	NOT7-8	92
42071398	NOT7-8_FAW24512	NOT7-8	74
42071399	NOT7-8_FAW24512	NOT7-8	136
42071400	NOT7-8_FAW24512	NOT7-8	154
42071401	NOT7-8_FAW24512	NOT7-8	91
42071402	NOT7-8_FAW24512	NOT7-8	144
42071403	NOT7-8_FAW24512	NOT7-8	116
42071404	NOT7-8_FAW24512	NOT7-8	134
42071405	NOT7-8_FAW24512	NOT7-8	170
42071406	NOT7-8_FAW24512	NOT7-8	138
42071407	NOT7-8_FAW24512	NOT7-8	156
42071408	NOT7-8_FAW24512	NOT7-8	90
42071409	NOT7-8_FAW24512	NOT7-8	121
42071410	NOT7-8_FAW24512	NOT7-8	163
42071411	NOT7-8_FAW24512	NOT7-8	131
42071412	NOT7-8_FAW24512	NOT7-8	76
42071413	NOT7-8_FAW24512	NOT7-8	51
42071414	NOT7-8_FAW24512	NOT7-8	91
42071415	NOT7-8_FAW24512	NOT7-8	66
42071416	NOT7-8_FAW24512	NOT7-8	155
42071417	NOT7-8_FAW24512	NOT7-8	104
42071418	NOT7-8_FAW24512	NOT7-8	137
42071419	NOT7-8_FAW24512	NOT7-8	136
42071420	NOT7-8_FAW24512	NOT7-8	149
42071421	NOT7-8_FAW24512	NOT7-8	107
42071422	NOT7-8_FAW24512	NOT7-8	185
42071423	NOT7-8_FAW24512	NOT7-8	156
42071424	NOT7-8_FAW24512	NOT7-8	96
42071425	NOT7-8_FAW24512	NOT7-8	213
42071426	NOT7-8_FAW24512	NOT7-8	73
42071427	NOT7-8_FAW24512	NOT7-8	201
42071428	NOT7-8_FAW24512	NOT7-8	121
42071429	NOT7-8_FAW24512	NOT7-8	120
42071430	NOT7-8_FAW24512	NOT7-8	132
42071431	NOT7-8_FAW24512	NOT7-8	135
42071432	NOT7-8_FAW24512	NOT7-8	205
42071433	NOT7-8_FAW24512	NOT7-8	122
42071434	NOT7-8_FAW24512	NOT7-8	151
42071435	NOT7-8_FAW24512	NOT7-8	176
42071436	NOT7-8_FAW24512	NOT7-8	125
42071437	NOT7-8_FAW24512	NOT7-8	91
42071438	NOT7-8_FAW24512	NOT7-8	117
42071439	NOT7-8_FAW24512	NOT7-8	63
42071440	NOT7-8_FAW24512	NOT7-8	114
42071441	NOT7-8_FAW24512	NOT7-8	21
42071442	NOT7-8_FAW24512	NOT7-8	92
42071443	NOT7-8_FAW24512	NOT7-8	124
42071444	NOT7-8_FAW24512	NOT7-8	173
42071445	NOT7-8_FAW24512	NOT7-8	133
42071446	NOT7-8_FAW24512	NOT7-8	145
42071447	NOT7-8_FAW24512	NOT7-8	116
42071448	NOT7-8_FAW24512	NOT7-8	107
42071449	NOT7-8_FAW24512	NOT7-8	75
42071450	NOT7-8_FAW24512	NOT7-8	86
42071451	NOT7-8_FAW24512	NOT7-8	92
42071452	NOT7-8_FAW24512	NOT7-8	101
42071453	NOT7-8_FAW24512	NOT7-8	161
42071454	NOT7-8_FAW24512	NOT7-8	134
42071455	NOT7-8_FAW24512	NOT7-8	164
42071456	NOT7-8_FAW24512	NOT7-8	146
42071457	NOT7-8_FAW24512	NOT7-8	103
42071458	NOT7-8_FAW24512	NOT7-8	87
42071459	NOT7-8_FAW24512	NOT7-8	104
42071460	NOT7-8_FAW24512	NOT7-8	109
42071461	NOT7-8_FAW24512	NOT7-8	180
42071462	NOT7-8_FAW24512	NOT7-8	336
42071463	NOT7-8_FAW24512	NOT7-8	111
42071464	NOT7-8_FAW24512	NOT7-8	168
42071465	NOT7-8_FAW24512	NOT7-8	155
42071466	NOT7-8_FAW24512	NOT7-8	151
42071467	NOT7-8_FAW24512	NOT7-8	162
42071468	NOT7-8_FAW24512	NOT7-8	129
42071469	NOT7-8_FAW24512	NOT7-8	73
42071470	NOT7-8_FAW24512	NOT7-8	45
42071471	NOT7-8_FAW24512	NOT7-8	244
42071472	NOT7-8_FAW24512	NOT7-8	86
42071473	NOT7-8_FAW24512	NOT7-8	112
42071474	NOT7-8_FAW24512	NOT7-8	73
42071475	NOT7-8_FAW24512	NOT7-8	147
42071476	NOT7-8_FAW24512	NOT7-8	142
42071477	NOT7-8_FAW24512	NOT7-8	118
42071478	NOT7-8_FAW24512	NOT7-8	180
42071479	NOT7-8_FAW24512	NOT7-8	144
42071480	NOT7-8_FAW24512	NOT7-8	137
42071481	NOT7-8_FAW24512	NOT7-8	111
42071482	NOT7-8_FAW24512	NOT7-8	59
42071483	NOT7-8_FAW24512	NOT7-8	169
42071484	NOT7-8_FAW24512	NOT7-8	150
42071485	NOT7-8_FAW24512	NOT7-8	93
42071486	NOT7-8_FAW24512	NOT7-8	123
42071487	NOT7-8_FAW24512	NOT7-8	112
42071488	NOT7-8_FAW24512	NOT7-8	44
42071489	NOT7-8_FAW24512	NOT7-8	117
42071490	NOT7-8_FAW24512	NOT7-8	98
42071491	NOT7-8_FAW24512	NOT7-8	271
42071492	NOT7-8_FAW24512	NOT7-8	169
42071493	NOT7-8_FAW24512	NOT7-8	8
42071494	NOT7-8_FAW24512	NOT7-8	80
42071495	NOT7-8_FAW24512	NOT7-8	238
42071496	NOT7-8_FAW24512	NOT7-8	83
42071497	NOT7-8_FAW24512	NOT7-8	197
42071498	NOT7-8_FAW24512	NOT7-8	176
42071499	NOT7-8_FAW24512	NOT7-8	129
42071500	NOT7-8_FAW24512	NOT7-8	161
42071501	NOT7-8_FAW24512	NOT7-8	151
42071502	NOT7-8_FAW24512	NOT7-8	82
42071503	NOT7-8_FAW24512	NOT7-8	131
42071504	NOT7-8_FAW24512	NOT7-8	151
42071505	NOT7-8_FAW24512	NOT7-8	39
42071506	NOT7-8_FAW24512	NOT7-8	188
42071507	NOT7-8_FAW24512	NOT7-8	119
42071508	NOT7-8_FAW24512	NOT7-8	101
42071509	NOT7-8_FAW24512	NOT7-8	91
42071510	NOT7-8_FAW24512	NOT7-8	117
42071511	NOT7-8_FAW24512	NOT7-8	101
42071512	NOT7-8_FAW24512	NOT7-8	146
42071513	NOT7-8_FAW24512	NOT7-8	79
42071514	NOT7-8_FAW24512	NOT7-8	168
42071515	NOT7-8_FAW24512	NOT7-8	152
42071516	NOT7-8_FAW24512	NOT7-8	170
42071517	NOT7-8_FAW24512	NOT7-8	127
42071518	NOT7-8_FAW24512	NOT7-8	111
42071519	NOT7-8_FAW24512	NOT7-8	10
42071520	NOT7-8_FAW24512	NOT7-8	106
42071521	NOT7-8_FAW24512	NOT7-8	132
42071522	NOT7-8_FAW24512	NOT7-8	154
42071523	NOT7-8_FAW24512	NOT7-8	168
42071524	NOT7-8_FAW24512	NOT7-8	313
42071525	NOT7-8_FAW24512	NOT7-8	221
42071526	NOT7-8_FAW24512	NOT7-8	122
42071527	NOT7-8_FAW24512	NOT7-8	121
42071528	NOT7-8_FAW24512	NOT7-8	160
42071529	NOT7-8_FAW24512	NOT7-8	131
42071530	NOT7-8_FAW24512	NOT7-8	105
42071531	NOT7-8_FAW24512	NOT7-8	122
42071532	NOT7-8_FAW24512	NOT7-8	90
42071533	NOT7-8_FAW24512	NOT7-8	135
42071534	NOT7-8_FAW24512	NOT7-8	152
42071535	NOT7-8_FAW24512	NOT7-8	158
42071536	NOT7-8_FAW24512	NOT7-8	134
42071537	NOT7-8_FAW24512	NOT7-8	94
42071538	NOT7-8_FAW24512	NOT7-8	182
42071539	NOT7-8_FAW24512	NOT7-8	152
42071540	NOT7-8_FAW24512	NOT7-8	137
42071541	NOT7-8_FAW24512	NOT7-8	97
42071542	NOT7-8_FAW24512	NOT7-8	54
42071543	NOT7-8_FAW24512	NOT7-8	137
42071544	NOT7-8_FAW24512	NOT7-8	118
42071545	NOT7-8_FAW24512	NOT7-8	126
42071546	NOT7-8_FAW24512	NOT7-8	195
42071547	NOT7-8_FAW24512	NOT7-8	106
42071548	NOT7-8_FAW24512	NOT7-8	100
42071549	NOT7-8_FAW24512	NOT7-8	110
42071550	NOT7-8_FAW24512	NOT7-8	121
42071551	NOT7-8_FAW24512	NOT7-8	110
42071552	NOT7-8_FAW24512	NOT7-8	293
42071553	NOT7-8_FAW24512	NOT7-8	119
42071554	NOT7-8_FAW24512	NOT7-8	169
42071555	NOT7-8_FAW24512	NOT7-8	107
42071556	NOT7-8_FAW24512	NOT7-8	119
42071557	NOT7-8_FAW24512	NOT7-8	10
42071558	NOT7-8_FAW24512	NOT7-8	75
42071559	NOT7-8_FAW24512	NOT7-8	204
42071560	NOT7-8_FAW24512	NOT7-8	142
42071561	NOT7-8_FAW24512	NOT7-8	64
42071562	NOT7-8_FAW24512	NOT7-8	82
42071563	NOT7-8_FAW24512	NOT7-8	129
42071564	NOT7-8_FAW24512	NOT7-8	107
42071565	NOT7-8_FAW24512	NOT7-8	160
42071566	NOT7-8_FAW24512	NOT7-8	124
42071567	NOT7-8_FAW24512	NOT7-8	80
42071568	NOT7-8_FAW24512	NOT7-8	119
42071569	NOT7-8_FAW24512	NOT7-8	137
42071570	NOT7-8_FAW24512	NOT7-8	119
42071571	NOT7-8_FAW24512	NOT7-8	11
42071572	NOT7-8_FAW24512	NOT7-8	130
42071573	NOT7-8_FAW24512	NOT7-8	123
42071574	NOT7-8_FAW24512	NOT7-8	162
42071575	NOT7-8_FAW24512	NOT7-8	146
42071576	NOT7-8_FAW24512	NOT7-8	152
42071577	NOT7-8_FAW24512	NOT7-8	125
42071578	NOT7-8_FAW24512	NOT7-8	76
42071579	NOT7-8_FAW24512	NOT7-8	89
42071580	NOT7-8_FAW24512	NOT7-8	128
42071581	NOT7-8_FAW24512	NOT7-8	98
42071582	NOT7-8_FAW24512	NOT7-8	126
42071583	NOT7-8_FAW24512	NOT7-8	174
42071584	NOT7-8_FAW24512	NOT7-8	190
42071585	NOT7-8_FAW24512	NOT7-8	157
42071586	NOT7-8_FAW24512	NOT7-8	112
42071587	NOT7-8_FAW24512	NOT7-8	147
42071588	NOT7-8_FAW24512	NOT7-8	169
42071589	NOT7-8_FAW24512	NOT7-8	127
42071590	NOT7-8_FAW24512	NOT7-8	38
42071591	NOT7-8_FAW24512	NOT7-8	126
42071592	NOT7-8_FAW24512	NOT7-8	126
42071593	NOT7-8_FAW24512	NOT7-8	134
42071594	NOT7-8_FAW24512	NOT7-8	35
42071595	NOT7-8_FAW24512	NOT7-8	155
42071596	NOT7-8_FAW24512	NOT7-8	150
42071597	NOT7-8_FAW24512	NOT7-8	79
42071598	NOT7-8_FAW24512	NOT7-8	152
42071599	NOT7-8_FAW24512	NOT7-8	162
42071600	NOT7-8_FAW24512	NOT7-8	87
42071601	NOT7-8_FAW24512	NOT7-8	92
42071602	NOT7-8_FAW24512	NOT7-8	147
42071603	NOT7-8_FAW24512	NOT7-8	154
42071604	NOT7-8_FAW24512	NOT7-8	131
42071605	NOT7-8_FAW24512	NOT7-8	81
42071606	NOT7-8_FAW24512	NOT7-8	146
42071607	NOT7-8_FAW24512	NOT7-8	160
42071608	NOT7-8_FAW24512	NOT7-8	114
42071609	NOT7-8_FAW24512	NOT7-8	154
42071610	NOT7-8_FAW24512	NOT7-8	162
42071611	NOT7-8_FAW24512	NOT7-8	177
42071612	NOT7-8_FAW24512	NOT7-8	126
42071613	NOT7-8_FAW24512	NOT7-8	176
42071614	NOT7-8_FAW24512	NOT7-8	179
42071615	NOT7-8_FAW24512	NOT7-8	192
42071616	NOT7-8_FAW24512	NOT7-8	135
42071617	NOT7-8_FAW24512	NOT7-8	149
42071618	NOT7-8_FAW24512	NOT7-8	64
42071619	NOT7-8_FAW24512	NOT7-8	102
42071620	NOT7-8_FAW24512	NOT7-8	130
42071621	NOT7-8_FAW24512	NOT7-8	165
42071622	NOT7-8_FAW24512	NOT7-8	88
42071623	NOT7-8_FAW24512	NOT7-8	127
42071624	NOT7-8_FAW24512	NOT7-8	87
42071625	NOT7-8_FAW24512	NOT7-8	126
42071626	NOT7-8_FAW24512	NOT7-8	92
42071627	NOT7-8_FAW24512	NOT7-8	164
42071628	NOT7-8_FAW24512	NOT7-8	111
42071629	NOT7-8_FAW24512	NOT7-8	114
42071630	NOT7-8_FAW24512	NOT7-8	162
42071631	NOT7-8_FAW24512	NOT7-8	126
42071632	NOT7-8_FAW24512	NOT7-8	153
42071633	NOT7-8_FAW24512	NOT7-8	156
42071634	NOT7-8_FAW24512	NOT7-8	151
42071635	NOT7-8_FAW24512	NOT7-8	179
42071636	NOT7-8_FAW24512	NOT7-8	117
42071637	NOT7-8_FAW24512	NOT7-8	110
42071638	NOT7-8_FAW24512	NOT7-8	108
42071639	NOT7-8_FAW24512	NOT7-8	156
42071640	NOT7-8_FAW24512	NOT7-8	142
42071641	NOT7-8_FAW24512	NOT7-8	152
42071642	NOT7-8_FAW24512	NOT7-8	127
42071643	NOT7-8_FAW24512	NOT7-8	116
42071644	NOT7-8_FAW24512	NOT7-8	92
42071645	NOT7-8_FAW24512	NOT7-8	113
42071646	NOT7-8_FAW24512	NOT7-8	157
42071647	NOT7-8_FAW24512	NOT7-8	114
42071648	NOT7-8_FAW24512	NOT7-8	73
42071649	NOT7-8_FAW24512	NOT7-8	83
42071650	NOT7-8_FAW24512	NOT7-8	147
42071651	NOT7-8_FAW24512	NOT7-8	98
42071652	NOT7-8_FAW24512	NOT7-8	152
42071653	NOT7-8_FAW24512	NOT7-8	162
42071654	NOT7-8_FAW24512	NOT7-8	118
42071655	NOT7-8_FAW24512	NOT7-8	165
42071656	NOT7-8_FAW24512	NOT7-8	125
42071657	NOT7-8_FAW24512	NOT7-8	159
42071658	NOT7-8_FAW24512	NOT7-8	143
42071659	NOT7-8_FAW24512	NOT7-8	51
42071660	NOT7-8_FAW24512	NOT7-8	41
42071661	NOT7-8_FAW24512	NOT7-8	122
42071662	NOT7-8_FAW24512	NOT7-8	113
42071663	NOT7-8_FAW24512	NOT7-8	101
42071664	NOT7-8_FAW24512	NOT7-8	133
42071665	NOT7-8_FAW24512	NOT7-8	104
42071666	NOT7-8_FAW24512	NOT7-8	165
42071667	NOT7-8_FAW24512	NOT7-8	160
42071668	NOT7-8_FAW24512	NOT7-8	113
42071669	NOT7-8_FAW24512	NOT7-8	112
42071670	NOT7-8_FAW24512	NOT7-8	210
42071671	NOT7-8_FAW24512	NOT7-8	165
42071672	NOT7-8_FAW24512	NOT7-8	111
42071673	NOT7-8_FAW24512	NOT7-8	76
42071674	NOT7-8_FAW24512	NOT7-8	61
42071675	NOT7-8_FAW24512	NOT7-8	141
42071676	NOT7-8_FAW24512	NOT7-8	123
42071677	NOT7-8_FAW24512	NOT7-8	107
42071678	NOT7-8_FAW24512	NOT7-8	210
42071679	NOT7-8_FAW24512	NOT7-8	95
42071680	NOT7-8_FAW24512	NOT7-8	102
42071681	NOT7-8_FAW24512	NOT7-8	186
42071682	NOT7-8_FAW24512	NOT7-8	174
42071683	NOT7-8_FAW24512	NOT7-8	125
42071684	NOT7-8_FAW24512	NOT7-8	178
42071685	NOT7-8_FAW24512	NOT7-8	88
42071686	NOT7-8_FAW24512	NOT7-8	138
42071687	NOT7-8_FAW24512	NOT7-8	97
42071688	NOT7-8_FAW24512	NOT7-8	109
42071689	NOT7-8_FAW24512	NOT7-8	102
42071690	NOT7-8_FAW24512	NOT7-8	62
42071691	NOT7-8_FAW24512	NOT7-8	146
42071692	NOT7-8_FAW24512	NOT7-8	104
42071693	NOT7-8_FAW24512	NOT7-8	93
42071694	NOT7-8_FAW24512	NOT7-8	189
42071695	NOT7-8_FAW24512	NOT7-8	87
42071696	NOT7-8_FAW24512	NOT7-8	193
42071697	NOT7-8_FAW24512	NOT7-8	112
42071698	NOT7-8_FAW24512	NOT7-8	121
42071699	NOT7-8_FAW24512	NOT7-8	215
42071700	NOT7-8_FAW24512	NOT7-8	158
42071701	NOT7-8_FAW24512	NOT7-8	123
42071702	NOT7-8_FAW24512	NOT7-8	224
42071703	NOT7-8_FAW24512	NOT7-8	99
42071704	NOT7-8_FAW24512	NOT7-8	123
42071705	NOT7-8_FAW24512	NOT7-8	143
42071706	NOT7-8_FAW24512	NOT7-8	145
42071707	NOT7-8_FAW24512	NOT7-8	105
42071708	NOT7-8_FAW24512	NOT7-8	119
42071709	NOT7-8_FAW24512	NOT7-8	124
42071710	NOT7-8_FAW24512	NOT7-8	141
42071711	NOT7-8_FAW24512	NOT7-8	79
42071712	NOT7-8_FAW24512	NOT7-8	135
42071713	NOT7-8_FAW24512	NOT7-8	143
42071714	NOT7-8_FAW24512	NOT7-8	80
42071715	NOT7-8_FAW24512	NOT7-8	108
42071716	NOT7-8_FAW24512	NOT7-8	103
42071717	NOT7-8_FAW24512	NOT7-8	72
42071718	NOT7-8_FAW24512	NOT7-8	116
42071719	NOT7-8_FAW24512	NOT7-8	106
42071720	NOT7-8_FAW24512	NOT7-8	147
42071721	NOT7-8_FAW24512	NOT7-8	225
42071722	NOT7-8_FAW24512	NOT7-8	130
42071723	NOT7-8_FAW24512	NOT7-8	65
42071724	NOT7-8_FAW24512	NOT7-8	143
42071725	NOT7-8_FAW24512	NOT7-8	88
42071726	NOT7-8_FAW24512	NOT7-8	106
42071727	NOT7-8_FAW24512	NOT7-8	92
42071728	NOT7-8_FAW24512	NOT7-8	158
42071729	NOT7-8_FAW24512	NOT7-8	84
42071730	NOT7-8_FAW24512	NOT7-8	129
42071731	NOT7-8_FAW24512	NOT7-8	171
42071732	NOT7-8_FAW24512	NOT7-8	146
42071733	NOT7-8_FAW24512	NOT7-8	153
42071734	NOT7-8_FAW24512	NOT7-8	149
42071735	NOT7-8_FAW24512	NOT7-8	123
42071736	NOT7-8_FAW24512	NOT7-8	152
42071737	NOT7-8_FAW24512	NOT7-8	129
42071738	NOT7-8_FAW24512	NOT7-8	87
42071739	NOT7-8_FAW24512	NOT7-8	154
42071740	NOT7-8_FAW24512	NOT7-8	199
42071741	NOT7-8_FAW24512	NOT7-8	164
42071742	NOT7-8_FAW24512	NOT7-8	136
42071743	NOT7-8_FAW24512	NOT7-8	107
42071744	NOT7-8_FAW24512	NOT7-8	99
42071745	NOT7-8_FAW24512	NOT7-8	99
42071746	NOT7-8_FAW24512	NOT7-8	242
42071747	NOT7-8_FAW24512	NOT7-8	185
42071748	NOT7-8_FAW24512	NOT7-8	148
42071749	NOT7-8_FAW24512	NOT7-8	130
42071750	NOT7-8_FAW24512	NOT7-8	168
42071751	NOT7-8_FAW24512	NOT7-8	214
42071752	NOT7-8_FAW24512	NOT7-8	132
42071753	NOT7-8_FAW24512	NOT7-8	80
42071754	NOT7-8_FAW24512	NOT7-8	104
42071755	NOT7-8_FAW24512	NOT7-8	168
42071756	NOT7-8_FAW24512	NOT7-8	89
42071757	NOT7-8_FAW24512	NOT7-8	117
42071758	NOT7-8_FAW24512	NOT7-8	171
42071759	NOT7-8_FAW24512	NOT7-8	122
42071760	NOT7-8_FAW24512	NOT7-8	135
42071761	NOT7-8_FAW24512	NOT7-8	107
42071762	NOT7-8_FAW24512	NOT7-8	91
42071763	NOT7-8_FAW24512	NOT7-8	121
42071764	NOT7-8_FAW24512	NOT7-8	173
42071765	NOT7-8_FAW24512	NOT7-8	108
42071766	NOT7-8_FAW24512	NOT7-8	98
42071767	NOT7-8_FAW24512	NOT7-8	92
42071768	NOT7-8_FAW24512	NOT7-8	160
42071769	NOT7-8_FAW24512	NOT7-8	114
42071770	NOT7-8_FAW24512	NOT7-8	156
42071771	NOT7-8_FAW24512	NOT7-8	129
42071772	NOT7-8_FAW24512	NOT7-8	259
42071773	NOT7-8_FAW24512	NOT7-8	131
42071774	NOT7-8_FAW24512	NOT7-8	137
42071775	NOT7-8_FAW24512	NOT7-8	168
42071776	NOT7-8_FAW24512	NOT7-8	162
42071777	NOT7-8_FAW24512	NOT7-8	142
42071778	NOT7-8_FAW24512	NOT7-8	116
42071779	NOT7-8_FAW24512	NOT7-8	169
42071780	NOT7-8_FAW24512	NOT7-8	165
42071781	NOT7-8_FAW24512	NOT7-8	183
42071782	NOT7-8_FAW24512	NOT7-8	74
42071783	NOT7-8_FAW24512	NOT7-8	72
42071784	NOT7-8_FAW24512	NOT7-8	64
42071785	NOT7-8_FAW24512	NOT7-8	116
42071786	NOT7-8_FAW24512	NOT7-8	99
42071787	NOT7-8_FAW24512	NOT7-8	58
42071788	NOT7-8_FAW24512	NOT7-8	70
42071789	NOT7-8_FAW24512	NOT7-8	106
42071790	NOT7-8_FAW24512	NOT7-8	105
42071791	NOT7-8_FAW24512	NOT7-8	84
42071792	NOT7-8_FAW24512	NOT7-8	158
42071793	NOT7-8_FAW24512	NOT7-8	131
42071794	NOT7-8_FAW24512	NOT7-8	123
42071795	NOT7-8_FAW24512	NOT7-8	157
42071796	NOT7-8_FAW24512	NOT7-8	139
42071797	NOT7-8_FAW24512	NOT7-8	129
42071798	NOT7-8_FAW24512	NOT7-8	146
42071799	NOT7-8_FAW24512	NOT7-8	184
42071800	NOT7-8_FAW24512	NOT7-8	127
42071801	NOT7-8_FAW24512	NOT7-8	75
42071802	NOT7-8_FAW24512	NOT7-8	145
42071803	NOT7-8_FAW24512	NOT7-8	69
42071804	NOT7-8_FAW24512	NOT7-8	69
42071805	NOT7-8_FAW24512	NOT7-8	60
42071806	NOT7-8_FAW24512	NOT7-8	128
42071807	NOT7-8_FAW24512	NOT7-8	190
42071808	NOT7-8_FAW24512	NOT7-8	96
42071809	NOT7-8_FAW24512	NOT7-8	91
42071810	NOT7-8_FAW24512	NOT7-8	139
42071811	NOT7-8_FAW24512	NOT7-8	143
42071812	NOT7-8_FAW24512	NOT7-8	119
42071813	NOT7-8_FAW24512	NOT7-8	148
42071814	NOT7-8_FAW24512	NOT7-8	185
42071815	NOT7-8_FAW24512	NOT7-8	135
42071816	NOT7-8_FAW24512	NOT7-8	183
42071817	NOT7-8_FAW24512	NOT7-8	136
42071818	NOT7-8_FAW24512	NOT7-8	70
42071819	NOT7-8_FAW24512	NOT7-8	140
42071820	NOT7-8_FAW24512	NOT7-8	149
42071821	NOT7-8_FAW24512	NOT7-8	141
42071822	NOT7-8_FAW24512	NOT7-8	140
42071823	NOT7-8_FAW24512	NOT7-8	165
42071824	NOT7-8_FAW24512	NOT7-8	155
42071825	NOT7-8_FAW24512	NOT7-8	108
42071826	NOT7-8_FAW24512	NOT7-8	78
42071827	NOT7-8_FAW24512	NOT7-8	69
42071828	NOT7-8_FAW24512	NOT7-8	53
42071829	NOT7-8_FAW24512	NOT7-8	124
42071830	NOT7-8_FAW24512	NOT7-8	35
42071831	NOT7-8_FAW24512	NOT7-8	108
42071832	NOT7-8_FAW24512	NOT7-8	154
42071833	NOT7-8_FAW24512	NOT7-8	98
42071834	NOT7-8_FAW24512	NOT7-8	143
42071835	NOT7-8_FAW24512	NOT7-8	83
42071836	NOT7-8_FAW24512	NOT7-8	94
42071837	NOT7-8_FAW24512	NOT7-8	101
42071838	NOT7-8_FAW24512	NOT7-8	142
42071839	NOT7-8_FAW24512	NOT7-8	110
42071840	NOT7-8_FAW24512	NOT7-8	308
42071841	NOT7-8_FAW24512	NOT7-8	117
42071842	NOT7-8_FAW24512	NOT7-8	90
42071843	NOT7-8_FAW24512	NOT7-8	100
42071844	NOT7-8_FAW24512	NOT7-8	174
42071845	NOT7-8_FAW24512	NOT7-8	168
42071846	NOT7-8_FAW24512	NOT7-8	142
42071847	NOT7-8_FAW24512	NOT7-8	245
42071848	NOT7-8_FAW24512	NOT7-8	138
42071849	NOT7-8_FAW24512	NOT7-8	173
42071850	NOT7-8_FAW24512	NOT7-8	142
42071851	NOT7-8_FAW24512	NOT7-8	119
42071852	NOT7-8_FAW24512	NOT7-8	74
42071853	NOT7-8_FAW24512	NOT7-8	54
42071854	NOT7-8_FAW24512	NOT7-8	54
42071855	NOT7-8_FAW24512	NOT7-8	149
42071856	NOT7-8_FAW24512	NOT7-8	61
42071857	NOT7-8_FAW24512	NOT7-8	91
42071858	NOT7-8_FAW24512	NOT7-8	146
42071859	NOT7-8_FAW24512	NOT7-8	88
42071860	NOT7-8_FAW24512	NOT7-8	79
42071861	NOT7-8_FAW24512	NOT7-8	102
42071862	NOT7-8_FAW24512	NOT7-8	110
42071863	NOT7-8_FAW24512	NOT7-8	112
42071864	NOT7-8_FAW24512	NOT7-8	125
42071865	NOT7-8_FAW24512	NOT7-8	160
42071866	NOT7-8_FAW24512	NOT7-8	135
42071867	NOT7-8_FAW24512	NOT7-8	169
42071868	NOT7-8_FAW24512	NOT7-8	293
42071869	NOT7-8_FAW24512	NOT7-8	162
42071870	NOT7-8_FAW24512	NOT7-8	142
42071871	NOT7-8_FAW24512	NOT7-8	131
42071872	NOT7-8_FAW24512	NOT7-8	150
42071873	NOT7-8_FAW24512	NOT7-8	148
42071874	NOT7-8_FAW24512	NOT7-8	185
42071875	NOT7-8_FAW24512	NOT7-8	119
42071876	NOT7-8_FAW24512	NOT7-8	98
42071877	NOT7-8_FAW24512	NOT7-8	114
42071878	NOT7-8_FAW24512	NOT7-8	152
42071879	NOT7-8_FAW24512	NOT7-8	129
42071880	NOT7-8_FAW24512	NOT7-8	57
42071881	NOT7-8_FAW24512	NOT7-8	176
42071882	NOT7-8_FAW24512	NOT7-8	139
42071883	NOT7-8_FAW24512	NOT7-8	144
42071884	NOT7-8_FAW24512	NOT7-8	131
42071885	NOT7-8_FAW24512	NOT7-8	157
42071886	NOT7-8_FAW24512	NOT7-8	197
42071887	NOT7-8_FAW24512	NOT7-8	189
42071888	NOT7-8_FAW24512	NOT7-8	96
42071889	NOT7-8_FAW24512	NOT7-8	166
42071890	NOT7-8_FAW24512	NOT7-8	140
42071891	NOT7-8_FAW24512	NOT7-8	146
42071892	NOT7-8_FAW24512	NOT7-8	96
42071893	NOT7-8_FAW24512	NOT7-8	245
42071894	NOT7-8_FAW24512	NOT7-8	151
42071895	NOT7-8_FAW24512	NOT7-8	106
42071896	NOT7-8_FAW24512	NOT7-8	141
42071897	NOT7-8_FAW24512	NOT7-8	73
42071898	NOT7-8_FAW24512	NOT7-8	137
42071899	NOT7-8_FAW24512	NOT7-8	78
42071900	NOT7-8_FAW24512	NOT7-8	135
42071901	NOT7-8_FAW24512	NOT7-8	161
42071902	NOT7-8_FAW24512	NOT7-8	146
42071903	NOT7-8_FAW24512	NOT7-8	37
42071904	NOT7-8_FAW24512	NOT7-8	156
42071905	NOT7-8_FAW24512	NOT7-8	130
42071906	NOT7-8_FAW24512	NOT7-8	196
42071907	NOT7-8_FAW24512	NOT7-8	103
42071908	NOT7-8_FAW24512	NOT7-8	146
42071909	NOT7-8_FAW24512	NOT7-8	126
42071910	NOT7-8_FAW24512	NOT7-8	86
42071911	NOT7-8_FAW24512	NOT7-8	100
42071912	NOT7-8_FAW24512	NOT7-8	99
42071913	NOT7-8_FAW24512	NOT7-8	80
42071914	NOT7-8_FAW24512	NOT7-8	101
42071915	NOT7-8_FAW24512	NOT7-8	98
42071916	NOT7-8_FAW24512	NOT7-8	123
42071917	NOT7-8_FAW24512	NOT7-8	93
42071918	NOT7-8_FAW24512	NOT7-8	173
42071919	NOT7-8_FAW24512	NOT7-8	128
42071920	NOT7-8_FAW24512	NOT7-8	121
42071921	NOT7-8_FAW24512	NOT7-8	111
42071922	NOT7-8_FAW24512	NOT7-8	109
42071923	NOT7-8_FAW24512	NOT7-8	106
42071924	NOT7-8_FAW24512	NOT7-8	134
42071925	NOT7-8_FAW24512	NOT7-8	79
42071926	NOT7-8_FAW24512	NOT7-8	85
42071927	NOT7-8_FAW24512	NOT7-8	133
42071928	NOT7-8_FAW24512	NOT7-8	125
42071929	NOT7-8_FAW24512	NOT7-8	75
42071930	NOT7-8_FAW24512	NOT7-8	87
42071931	NOT7-8_FAW24512	NOT7-8	92
42071932	NOT7-8_FAW24512	NOT7-8	138
42071933	NOT7-8_FAW24512	NOT7-8	123
42071934	NOT7-8_FAW24512	NOT7-8	118
42071935	NOT7-8_FAW24512	NOT7-8	140
42071936	NOT7-8_FAW24512	NOT7-8	84
42071937	NOT7-8_FAW24512	NOT7-8	134
42071938	NOT7-8_FAW24512	NOT7-8	152
42071939	NOT7-8_FAW24512	NOT7-8	59
42071940	NOT7-8_FAW24512	NOT7-8	101
42071941	NOT7-8_FAW24512	NOT7-8	83
42071942	NOT7-8_FAW24512	NOT7-8	179
42071943	NOT7-8_FAW24512	NOT7-8	187
42071944	NOT7-8_FAW24512	NOT7-8	149
42071945	NOT7-8_FAW24512	NOT7-8	55
42071946	NOT7-8_FAW24512	NOT7-8	284
42071947	NOT7-8_FAW24512	NOT7-8	161
42071948	NOT7-8_FAW24512	NOT7-8	112
42071949	NOT7-8_FAW24512	NOT7-8	103
42071950	NOT7-8_FAW24512	NOT7-8	81
42071951	NOT7-8_FAW24512	NOT7-8	145
42071952	NOT7-8_FAW24512	NOT7-8	136
42071953	NOT7-8_FAW24512	NOT7-8	10
42071954	NOT7-8_FAW24512	NOT7-8	73
42071955	NOT7-8_FAW24512	NOT7-8	110
42071956	NOT7-8_FAW24512	NOT7-8	117
42071957	NOT7-8_FAW24512	NOT7-8	92
42071958	NOT7-8_FAW24512	NOT7-8	122
42071959	NOT7-8_FAW24512	NOT7-8	151
42071960	NOT7-8_FAW24512	NOT7-8	151
42071961	NOT7-8_FAW24512	NOT7-8	149
42071962	NOT7-8_FAW24512	NOT7-8	169
42071963	NOT7-8_FAW24512	NOT7-8	176
42071964	NOT7-8_FAW24512	NOT7-8	134
42071965	NOT7-8_FAW24512	NOT7-8	55
42071966	NOT7-8_FAW24512	NOT7-8	71
42071967	NOT7-8_FAW24512	NOT7-8	93
42071968	NOT7-8_FAW24512	NOT7-8	121
42071969	NOT7-8_FAW24512	NOT7-8	93
42071970	NOT7-8_FAW24512	NOT7-8	123
42071971	NOT7-8_FAW24512	NOT7-8	144
42071972	NOT7-8_FAW24512	NOT7-8	45
42071973	NOT7-8_FAW24512	NOT7-8	137
42071974	NOT7-8_FAW24512	NOT7-8	110
42071975	NOT7-8_FAW24512	NOT7-8	71
42071976	NOT7-8_FAW24512	NOT7-8	136
42071977	NOT7-8_FAW24512	NOT7-8	223
42071978	NOT7-8_FAW24512	NOT7-8	59
42071979	NOT7-8_FAW24512	NOT7-8	97
42071980	NOT7-8_FAW24512	NOT7-8	74
42071981	NOT7-8_FAW24512	NOT7-8	113
42071982	NOT7-8_FAW24512	NOT7-8	144
42071983	NOT7-8_FAW24512	NOT7-8	211
42071984	NOT7-8_FAW24512	NOT7-8	118
42071985	NOT7-8_FAW24512	NOT7-8	32
42071986	NOT7-8_FAW24512	NOT7-8	114
42071987	NOT7-8_FAW24512	NOT7-8	106
42071988	NOT7-8_FAW24512	NOT7-8	123
42071989	NOT7-8_FAW24512	NOT7-8	104
42071990	NOT7-8_FAW24512	NOT7-8	154
42071991	NOT7-8_FAW24512	NOT7-8	172
42071992	NOT7-8_FAW24512	NOT7-8	158
42071993	NOT7-8_FAW24512	NOT7-8	211
42071994	NOT7-8_FAW24512	NOT7-8	151
42071995	NOT7-8_FAW24512	NOT7-8	135
42071996	NOT7-8_FAW24512	NOT7-8	109
42071997	NOT7-8_FAW24512	NOT7-8	86
42071998	NOT7-8_FAW24512	NOT7-8	143
42071999	NOT7-8_FAW24512	NOT7-8	244
42072000	NOT7-8_FAW24512	NOT7-8	144
42072001	NOT7-8_FAW24512	NOT7-8	156
42072002	NOT7-8_FAW24512	NOT7-8	91
42072003	NOT7-8_FAW24512	NOT7-8	133
42072004	NOT7-8_FAW24512	NOT7-8	75
42072005	NOT7-8_FAW24512	NOT7-8	170
42072006	NOT7-8_FAW24512	NOT7-8	102
42072007	NOT7-8_FAW24512	NOT7-8	88
42072008	NOT7-8_FAW24512	NOT7-8	107
42072009	NOT7-8_FAW24512	NOT7-8	132
42072010	NOT7-8_FAW24512	NOT7-8	153
42072011	NOT7-8_FAW24512	NOT7-8	213
42072012	NOT7-8_FAW24512	NOT7-8	127
42072013	NOT7-8_FAW24512	NOT7-8	152
42072014	NOT7-8_FAW24512	NOT7-8	142
42072015	NOT7-8_FAW24512	NOT7-8	102
42072016	NOT7-8_FAW24512	NOT7-8	10
42072017	NOT7-8_FAW24512	NOT7-8	37
42072018	NOT7-8_FAW24512	NOT7-8	225
42072019	NOT7-8_FAW24512	NOT7-8	90
42072020	NOT7-8_FAW24512	NOT7-8	56
42072021	NOT7-8_FAW24512	NOT7-8	296
42072022	NOT7-8_FAW24512	NOT7-8	112
42072023	NOT7-8_FAW24512	NOT7-8	100
42072024	NOT7-8_FAW24512	NOT7-8	91
42072025	NOT7-8_FAW24512	NOT7-8	131
42072026	NOT7-8_FAW24512	NOT7-8	121
42072027	NOT7-8_FAW24512	NOT7-8	136
42072028	NOT7-8_FAW24512	NOT7-8	111
42072029	NOT7-8_FAW24512	NOT7-8	110
42072030	NOT7-8_FAW24512	NOT7-8	180
42072031	NOT7-8_FAW24512	NOT7-8	254
42072032	NOT7-8_FAW24512	NOT7-8	54
42072033	NOT7-8_FAW24512	NOT7-8	145
42072034	NOT7-8_FAW24512	NOT7-8	113
42072035	NOT7-8_FAW24512	NOT7-8	90
42072036	NOT7-8_FAW24512	NOT7-8	116
42072037	NOT7-8_FAW24512	NOT7-8	261
42072038	NOT7-8_FAW24512	NOT7-8	82
42072039	NOT7-8_FAW24512	NOT7-8	140
42072040	NOT7-8_FAW24512	NOT7-8	142
42072041	NOT7-8_FAW24512	NOT7-8	169
42072042	NOT7-8_FAW24512	NOT7-8	178
42072043	NOT7-8_FAW24512	NOT7-8	135
42072044	NOT7-8_FAW24512	NOT7-8	153
42072045	NOT7-8_FAW24512	NOT7-8	72
42072046	NOT7-8_FAW24512	NOT7-8	86
42072047	NOT7-8_FAW24512	NOT7-8	121
42072048	NOT7-8_FAW24512	NOT7-8	188
42072049	NOT7-8_FAW24512	NOT7-8	141
42072050	NOT7-8_FAW24512	NOT7-8	195
42072051	NOT7-8_FAW24512	NOT7-8	221
42072052	NOT7-8_FAW24512	NOT7-8	91
42072053	NOT7-8_FAW24512	NOT7-8	68
42072054	NOT7-8_FAW24512	NOT7-8	144
42072055	NOT7-8_FAW24512	NOT7-8	196
42072056	NOT7-8_FAW24512	NOT7-8	78
42072057	NOT7-8_FAW24512	NOT7-8	325
42072058	NOT7-8_FAW24512	NOT7-8	80
42072059	NOT7-8_FAW24512	NOT7-8	100
42072060	NOT7-8_FAW24512	NOT7-8	54
42072061	NOT7-8_FAW24512	NOT7-8	90
42072062	NOT7-8_FAW24512	NOT7-8	146
42072063	NOT7-8_FAW24512	NOT7-8	114
42072064	NOT7-8_FAW24512	NOT7-8	90
42072065	NOT7-8_FAW24512	NOT7-8	102
42072066	NOT7-8_FAW24512	NOT7-8	125
42072067	NOT7-8_FAW24512	NOT7-8	62
42072068	NOT7-8_FAW24512	NOT7-8	126
42072069	NOT7-8_FAW24512	NOT7-8	52
42072070	NOT7-8_FAW24512	NOT7-8	116
42072071	NOT7-8_FAW24512	NOT7-8	163
42072072	NOT7-8_FAW24512	NOT7-8	131
42072073	NOT7-8_FAW24512	NOT7-8	44
42072074	NOT7-8_FAW24512	NOT7-8	109
42072075	NOT7-8_FAW24512	NOT7-8	70
42072076	NOT7-8_FAW24512	NOT7-8	149
42072077	NOT7-8_FAW24512	NOT7-8	60
42072078	NOT7-8_FAW24512	NOT7-8	116
42072079	NOT7-8_FAW24512	NOT7-8	154
42072080	NOT7-8_FAW24512	NOT7-8	101
42072081	NOT7-8_FAW24512	NOT7-8	76
42072082	NOT7-8_FAW24512	NOT7-8	122
42072083	NOT7-8_FAW24512	NOT7-8	270
42072084	NOT7-8_FAW24512	NOT7-8	129
42072085	NOT7-8_FAW24512	NOT7-8	119
42072086	NOT7-8_FAW24512	NOT7-8	53
42072087	NOT7-8_FAW24512	NOT7-8	336
42072088	NOT7-8_FAW24512	NOT7-8	166
42072089	NOT7-8_FAW24512	NOT7-8	130
42072090	NOT7-8_FAW24512	NOT7-8	111
42072091	NOT7-8_FAW24512	NOT7-8	378
42072092	NOT7-8_FAW24512	NOT7-8	128
42072093	NOT7-8_FAW24512	NOT7-8	91
42072094	NOT7-8_FAW24512	NOT7-8	103
42072095	NOT7-8_FAW24512	NOT7-8	138
42072096	NOT7-8_FAW24512	NOT7-8	100
42072097	NOT7-8_FAW24512	NOT7-8	129
42072098	NOT7-8_FAW24512	NOT7-8	146
42072099	NOT7-8_FAW24512	NOT7-8	74
42072100	NOT7-8_FAW24512	NOT7-8	152
42072101	NOT7-8_FAW24512	NOT7-8	118
42072102	NOT7-8_FAW24512	NOT7-8	172
42072103	NOT7-8_FAW24512	NOT7-8	113
42072104	NOT7-8_FAW24512	NOT7-8	178
42072105	NOT7-8_FAW24512	NOT7-8	76
42072106	NOT7-8_FAW24512	NOT7-8	104
42072107	NOT7-8_FAW24512	NOT7-8	88
42072108	NOT7-8_FAW24512	NOT7-8	131
42072109	NOT7-8_FAW24512	NOT7-8	179
42072110	NOT7-8_FAW24512	NOT7-8	109
42072111	NOT7-8_FAW24512	NOT7-8	82
42072112	NOT7-8_FAW24512	NOT7-8	211
42072113	NOT7-8_FAW24512	NOT7-8	99
42072114	NOT7-8_FAW24512	NOT7-8	51
42072115	NOT7-8_FAW24512	NOT7-8	92
42072116	NOT7-8_FAW24512	NOT7-8	215
42072117	NOT7-8_FAW24512	NOT7-8	294
42072118	NOT7-8_FAW24512	NOT7-8	120
42072119	NOT7-8_FAW24512	NOT7-8	205
42072120	NOT7-8_FAW24512	NOT7-8	90
42072121	NOT7-8_FAW24512	NOT7-8	112
42072122	NOT7-8_FAW24512	NOT7-8	111
42072123	NOT7-8_FAW24512	NOT7-8	168
42072124	NOT7-8_FAW24512	NOT7-8	176
42072125	NOT7-8_FAW24512	NOT7-8	67
42072126	NOT7-8_FAW24512	NOT7-8	91
42072127	NOT7-8_FAW24512	NOT7-8	93
42072128	NOT7-8_FAW24512	NOT7-8	117
42072129	NOT7-8_FAW24512	NOT7-8	169
42072130	NOT7-8_FAW24512	NOT7-8	93
42072131	NOT7-8_FAW24512	NOT7-8	60
42072132	NOT7-8_FAW24512	NOT7-8	89
42072133	NOT7-8_FAW24512	NOT7-8	20
42072134	NOT7-8_FAW24512	NOT7-8	107
42072135	NOT7-8_FAW24512	NOT7-8	137
42072136	NOT7-8_FAW24512	NOT7-8	73
42072137	NOT7-8_FAW24512	NOT7-8	120
42072138	NOT7-8_FAW24512	NOT7-8	151
42072139	NOT7-8_FAW24512	NOT7-8	63
42072140	NOT7-8_FAW24512	NOT7-8	77
42072141	NOT7-8_FAW24512	NOT7-8	136
42072142	NOT7-8_FAW24512	NOT7-8	136
42072143	NOT7-8_FAW24512	NOT7-8	75
42072144	NOT7-8_FAW24512	NOT7-8	87
42072145	NOT7-8_FAW24512	NOT7-8	113
42072146	NOT7-8_FAW24512	NOT7-8	143
42072147	NOT7-8_FAW24512	NOT7-8	58
42072148	NOT7-8_FAW24512	NOT7-8	95
42072149	NOT7-8_FAW24512	NOT7-8	73
42072150	NOT7-8_FAW24512	NOT7-8	112
42072151	NOT7-8_FAW24512	NOT7-8	150
42072152	NOT7-8_FAW24512	NOT7-8	81
42072153	NOT7-8_FAW24512	NOT7-8	101
42072154	NOT7-8_FAW24512	NOT7-8	108
42072155	NOT7-8_FAW24512	NOT7-8	84
42072156	NOT7-8_FAW24512	NOT7-8	161
42072157	NOT7-8_FAW24512	NOT7-8	82
42072158	NOT7-8_FAW24512	NOT7-8	59
42072159	NOT7-8_FAW24512	NOT7-8	132
42072160	NOT7-8_FAW24512	NOT7-8	143
42072161	NOT7-8_FAW24512	NOT7-8	161
42072162	NOT7-8_FAW24512	NOT7-8	107
42072163	NOT7-8_FAW24512	NOT7-8	142
42072164	NOT7-8_FAW24512	NOT7-8	205
42072165	NOT7-8_FAW24512	NOT7-8	134
42072166	NOT7-8_FAW24512	NOT7-8	142
42072167	NOT7-8_FAW24512	NOT7-8	132
42072168	NOT7-8_FAW24512	NOT7-8	72
42072169	NOT7-8_FAW24512	NOT7-8	131
42072170	NOT7-8_FAW24512	NOT7-8	117
42072171	NOT7-8_FAW24512	NOT7-8	89
42072172	NOT7-8_FAW24512	NOT7-8	58
42072173	NOT7-8_FAW24512	NOT7-8	103
42072174	NOT7-8_FAW24512	NOT7-8	98
42072175	NOT7-8_FAW24512	NOT7-8	110
42072176	NOT7-8_FAW24512	NOT7-8	98
42072177	NOT7-8_FAW24512	NOT7-8	164
42072178	NOT7-8_FAW24512	NOT7-8	153
42072179	NOT7-8_FAW24512	NOT7-8	136
42072180	NOT7-8_FAW24512	NOT7-8	170
42072181	NOT7-8_FAW24512	NOT7-8	147
42072182	NOT7-8_FAW24512	NOT7-8	142
42072183	NOT7-8_FAW24512	NOT7-8	67
42072184	NOT7-8_FAW24512	NOT7-8	201
42072185	NOT7-8_FAW24512	NOT7-8	98
42072186	NOT7-8_FAW24512	NOT7-8	182
42072187	NOT7-8_FAW24512	NOT7-8	121
42072188	NOT7-8_FAW24512	NOT7-8	134
42072189	NOT7-8_FAW24512	NOT7-8	107
42072190	NOT7-8_FAW24512	NOT7-8	59
42072191	NOT7-8_FAW24512	NOT7-8	168
42072192	NOT7-8_FAW24512	NOT7-8	164
42072193	NOT7-8_FAW24512	NOT7-8	297
42072194	NOT7-8_FAW24512	NOT7-8	111
42072195	NOT7-8_FAW24512	NOT7-8	230
42072196	NOT7-8_FAW24512	NOT7-8	111
42072197	NOT7-8_FAW24512	NOT7-8	91
42072198	NOT7-8_FAW24512	NOT7-8	135
42072199	NOT7-8_FAW24512	NOT7-8	76
42072200	NOT7-8_FAW24512	NOT7-8	26
42072201	NOT7-8_FAW24512	NOT7-8	152
42072202	NOT7-8_FAW24512	NOT7-8	118
42072203	NOT7-8_FAW24512	NOT7-8	103
42072204	NOT7-8_FAW24512	NOT7-8	121
42072205	NOT7-8_FAW24512	NOT7-8	125
42072206	NOT7-8_FAW24512	NOT7-8	114
42072207	NOT7-8_FAW24512	NOT7-8	180
42072208	NOT7-8_FAW24512	NOT7-8	117
42072209	NOT7-8_FAW24512	NOT7-8	146
42072210	NOT7-8_FAW24512	NOT7-8	172
42072211	NOT7-8_FAW24512	NOT7-8	153
42072212	NOT7-8_FAW24512	NOT7-8	106
42072213	NOT7-8_FAW24512	NOT7-8	157
42072214	NOT7-8_FAW24512	NOT7-8	137
42072215	NOT7-8_FAW24512	NOT7-8	224
42072216	NOT7-8_FAW24512	NOT7-8	178
42072217	NOT7-8_FAW24512	NOT7-8	214
42072218	NOT7-8_FAW24512	NOT7-8	99
42072219	NOT7-8_FAW24512	NOT7-8	125
42072220	NOT7-8_FAW24512	NOT7-8	11
42072221	NOT7-8_FAW24512	NOT7-8	105
42072222	NOT7-8_FAW24512	NOT7-8	67
42072223	NOT7-8_FAW24512	NOT7-8	147
42072224	NOT7-8_FAW24512	NOT7-8	6
42072225	NOT7-8_FAW24512	NOT7-8	155
42072226	NOT7-8_FAW24512	NOT7-8	114
42072227	NOT7-8_FAW24512	NOT7-8	126
42072228	NOT7-8_FAW24512	NOT7-8	144
42072229	NOT7-8_FAW24512	NOT7-8	170
42072230	NOT7-8_FAW24512	NOT7-8	152
42072231	NOT7-8_FAW24512	NOT7-8	151
42072232	NOT7-8_FAW24512	NOT7-8	152
42072233	NOT7-8_FAW24512	NOT7-8	118
42072234	NOT7-8_FAW24512	NOT7-8	169
42072235	NOT7-8_FAW24512	NOT7-8	135
42072236	NOT7-8_FAW24512	NOT7-8	63
42072237	NOT7-8_FAW24512	NOT7-8	174
42072238	NOT7-8_FAW24512	NOT7-8	117
42072239	NOT7-8_FAW24512	NOT7-8	181
42072240	NOT7-8_FAW24512	NOT7-8	163
42072241	NOT7-8_FAW24512	NOT7-8	189
42072242	NOT7-8_FAW24512	NOT7-8	149
42072243	NOT7-8_FAW24512	NOT7-8	74
42072244	NOT7-8_FAW24512	NOT7-8	162
42072245	NOT7-8_FAW24512	NOT7-8	94
42072246	NOT7-8_FAW24512	NOT7-8	155
42072247	NOT7-8_FAW24512	NOT7-8	90
42072248	NOT7-8_FAW24512	NOT7-8	81
42072249	NOT7-8_FAW24512	NOT7-8	152
42072250	NOT7-8_FAW24512	NOT7-8	111
42072251	NOT7-8_FAW24512	NOT7-8	151
42072252	NOT7-8_FAW24512	NOT7-8	91
42072253	NOT7-8_FAW24512	NOT7-8	149
42072254	NOT7-8_FAW24512	NOT7-8	238
42072255	NOT7-8_FAW24512	NOT7-8	104
42072256	NOT7-8_FAW24512	NOT7-8	107
42072257	NOT7-8_FAW24512	NOT7-8	115
42072258	NOT7-8_FAW24512	NOT7-8	113
42072259	NOT7-8_FAW24512	NOT7-8	114
42072260	NOT7-8_FAW24512	NOT7-8	109
42072261	NOT7-8_FAW24512	NOT7-8	93
42072262	NOT7-8_FAW24512	NOT7-8	181
42072263	NOT7-8_FAW24512	NOT7-8	106
42072264	NOT7-8_FAW24512	NOT7-8	204
42072265	NOT7-8_FAW24512	NOT7-8	102
42072266	NOT7-8_FAW24512	NOT7-8	157
42072267	NOT7-8_FAW24512	NOT7-8	70
42072268	NOT7-8_FAW24512	NOT7-8	189
42072269	NOT7-8_FAW24512	NOT7-8	196
42072270	NOT7-8_FAW24512	NOT7-8	39
42072271	NOT7-8_FAW24512	NOT7-8	108
42072272	NOT7-8_FAW24512	NOT7-8	122
42072273	NOT7-8_FAW24512	NOT7-8	108
42072274	NOT7-8_FAW24512	NOT7-8	97
42072275	NOT7-8_FAW24512	NOT7-8	90
42072276	NOT7-8_FAW24512	NOT7-8	171
42072277	NOT7-8_FAW24512	NOT7-8	96
42072278	NOT7-8_FAW24512	NOT7-8	61
42072279	NOT7-8_FAW24512	NOT7-8	135
42072280	NOT7-8_FAW24512	NOT7-8	95
42072281	NOT7-8_FAW24512	NOT7-8	313
42072282	NOT7-8_FAW24512	NOT7-8	148
42072283	NOT7-8_FAW24512	NOT7-8	149
42072284	NOT7-8_FAW24512	NOT7-8	132
42072285	NOT7-8_FAW24512	NOT7-8	54
42072286	NOT7-8_FAW24512	NOT7-8	84
42072287	NOT7-8_FAW24512	NOT7-8	131
42072288	NOT7-8_FAW24512	NOT7-8	195
42072289	NOT7-8_FAW24512	NOT7-8	135
42072290	NOT7-8_FAW24512	NOT7-8	100
42072291	NOT7-8_FAW24512	NOT7-8	39
42072292	NOT7-8_FAW24512	NOT7-8	188
42072293	NOT7-8_FAW24512	NOT7-8	131
42072294	NOT7-8_FAW24512	NOT7-8	190
42072295	NOT7-8_FAW24512	NOT7-8	105
42072296	NOT7-8_FAW24512	NOT7-8	77
42072297	NOT7-8_FAW24512	NOT7-8	90
42072298	NOT7-8_FAW24512	NOT7-8	186
42072299	NOT7-8_FAW24512	NOT7-8	180
42072300	NOT7-8_FAW24512	NOT7-8	160
42072301	NOT7-8_FAW24512	NOT7-8	113
42072302	NOT7-8_FAW24512	NOT7-8	95
42072303	NOT7-8_FAW24512	NOT7-8	118
42072304	NOT7-8_FAW24512	NOT7-8	150
42072305	NOT7-8_FAW24512	NOT7-8	139
42072306	NOT7-8_FAW24512	NOT7-8	109
42072307	NOT7-8_FAW24512	NOT7-8	123
42072308	NOT7-8_FAW24512	NOT7-8	122
42072309	NOT7-8_FAW24512	NOT7-8	119
42072310	NOT7-8_FAW24512	NOT7-8	59
42072311	NOT7-8_FAW24512	NOT7-8	176
42072312	NOT7-8_FAW24512	NOT7-8	163
42072313	NOT7-8_FAW24512	NOT7-8	58
42072314	NOT7-8_FAW24512	NOT7-8	108
42072315	NOT7-8_FAW24512	NOT7-8	85
42072316	NOT7-8_FAW24512	NOT7-8	159
42072317	NOT7-8_FAW24512	NOT7-8	156
42072318	NOT7-8_FAW24512	NOT7-8	144
42072319	NOT7-8_FAW24512	NOT7-8	104
42072320	NOT7-8_FAW24512	NOT7-8	131
42072321	NOT7-8_FAW24512	NOT7-8	170
42072322	NOT7-8_FAW24512	NOT7-8	164
42072323	NOT7-8_FAW24512	NOT7-8	119
42072324	NOT7-8_FAW24512	NOT7-8	134
42072325	NOT7-8_FAW24512	NOT7-8	237
42072326	NOT7-8_FAW24512	NOT7-8	162
42072327	NOT7-8_FAW24512	NOT7-8	78
42072328	NOT7-8_FAW24512	NOT7-8	84
42072329	NOT7-8_FAW24512	NOT7-8	212
42072330	NOT7-8_FAW24512	NOT7-8	132
42072331	NOT7-8_FAW24512	NOT7-8	128
42072332	NOT7-8_FAW24512	NOT7-8	138
42072333	NOT7-8_FAW24512	NOT7-8	91
42072334	NOT7-8_FAW24512	NOT7-8	124
42072335	NOT7-8_FAW24512	NOT7-8	146
42072336	NOT7-8_FAW24512	NOT7-8	85
42072337	NOT7-8_FAW24512	NOT7-8	129
42072338	NOT7-8_FAW24512	NOT7-8	93
42072339	NOT7-8_FAW24512	NOT7-8	119
42072340	NOT7-8_FAW24512	NOT7-8	161
42072341	NOT7-8_FAW24512	NOT7-8	131
42072342	NOT7-8_FAW24512	NOT7-8	155
42072343	NOT7-8_FAW24512	NOT7-8	86
42072344	NOT7-8_FAW24512	NOT7-8	145
42072345	NOT7-8_FAW24512	NOT7-8	181
42072346	NOT7-8_FAW24512	NOT7-8	139
42072347	NOT7-8_FAW24512	NOT7-8	80
42072348	NOT7-8_FAW24512	NOT7-8	101
42072349	NOT7-8_FAW24512	NOT7-8	94
42072350	NOT7-8_FAW24512	NOT7-8	169
42072351	NOT7-8_FAW24512	NOT7-8	150
42072352	NOT7-8_FAW24512	NOT7-8	117
42072353	NOT7-8_FAW24512	NOT7-8	82
42072354	NOT7-8_FAW24512	NOT7-8	132
42072355	NOT7-8_FAW24512	NOT7-8	120
42072356	NOT7-8_FAW24512	NOT7-8	91
42072357	NOT7-8_FAW24512	NOT7-8	107
42072358	NOT7-8_FAW24512	NOT7-8	111
42072359	NOT7-8_FAW24512	NOT7-8	158
42072360	NOT7-8_FAW24512	NOT7-8	158
42072361	NOT7-8_FAW24512	NOT7-8	93
42072362	NOT7-8_FAW24512	NOT7-8	145
42072363	NOT7-8_FAW24512	NOT7-8	97
42072364	NOT7-8_FAW24512	NOT7-8	107
42072365	NOT7-8_FAW24512	NOT7-8	53
42072366	NOT7-8_FAW24512	NOT7-8	137
42072367	NOT7-8_FAW24512	NOT7-8	129
42072368	NOT7-8_FAW24512	NOT7-8	120
42072369	NOT7-8_FAW24512	NOT7-8	124
42072370	NOT7-8_FAW24512	NOT7-8	66
42072371	NOT7-8_FAW24512	NOT7-8	129
42072372	NOT7-8_FAW24512	NOT7-8	180
42072373	NOT7-8_FAW24512	NOT7-8	145
42072374	NOT7-8_FAW24512	NOT7-8	122
42072375	NOT7-8_FAW24512	NOT7-8	137
42072376	NOT7-8_FAW24512	NOT7-8	121
42072377	NOT7-8_FAW24512	NOT7-8	49
42072378	NOT7-8_FAW24512	NOT7-8	107
42072379	NOT7-8_FAW24512	NOT7-8	85
42072380	NOT7-8_FAW24512	NOT7-8	52
42072381	NOT7-8_FAW24512	NOT7-8	142
42072382	NOT7-8_FAW24512	NOT7-8	120
42072383	NOT7-8_FAW24512	NOT7-8	138
42072384	NOT7-8_FAW24512	NOT7-8	137
42072385	NOT7-8_FAW24512	NOT7-8	117
42072386	NOT7-8_FAW24512	NOT7-8	64
42072387	NOT7-8_FAW24512	NOT7-8	82
42072388	NOT7-8_FAW24512	NOT7-8	77
42072389	NOT7-8_FAW24512	NOT7-8	184
42072390	NOT7-8_FAW24512	NOT7-8	151
42072391	NOT7-8_FAW24512	NOT7-8	58
42072392	NOT7-8_FAW24512	NOT7-8	83
42072393	NOT7-8_FAW24512	NOT7-8	92
42072394	NOT7-8_FAW24512	NOT7-8	135
42072395	NOT7-8_FAW24512	NOT7-8	209
42072396	NOT7-8_FAW24512	NOT7-8	155
42072397	NOT7-8_FAW24512	NOT7-8	149
42072398	NOT7-8_FAW24512	NOT7-8	139
42072399	NOT7-8_FAW24512	NOT7-8	112
42072400	NOT7-8_FAW24512	NOT7-8	221
42072401	NOT7-8_FAW24512	NOT7-8	115
42072402	NOT7-8_FAW24512	NOT7-8	97
42072403	NOT7-8_FAW24512	NOT7-8	128
42072404	NOT7-8_FAW24512	NOT7-8	132
42072405	NOT7-8_FAW24512	NOT7-8	163
42072406	NOT7-8_FAW24512	NOT7-8	205
42072407	NOT7-8_FAW24512	NOT7-8	115
42072408	NOT7-8_FAW24512	NOT7-8	202
42072409	NOT7-8_FAW24512	NOT7-8	213
42072410	NOT7-8_FAW24512	NOT7-8	134
42072411	NOT7-8_FAW24512	NOT7-8	66
42072412	NOT7-8_FAW24512	NOT7-8	144
42072413	NOT7-8_FAW24512	NOT7-8	63
42072414	NOT7-8_FAW24512	NOT7-8	72
42072415	NOT7-8_FAW24512	NOT7-8	126
42072416	NOT7-8_FAW24512	NOT7-8	133
42072417	NOT7-8_FAW24512	NOT7-8	199
42072418	NOT7-8_FAW24512	NOT7-8	167
42072419	NOT7-8_FAW24512	NOT7-8	129
42072420	NOT7-8_FAW24512	NOT7-8	125
42072421	NOT7-8_FAW24512	NOT7-8	34
42072422	NOT7-8_FAW24512	NOT7-8	151
42072423	NOT7-8_FAW24512	NOT7-8	94
42072424	NOT7-8_FAW24512	NOT7-8	271
42072425	NOT7-8_FAW24512	NOT7-8	140
42072426	NOT7-8_FAW24512	NOT7-8	129
42072427	NOT7-8_FAW24512	NOT7-8	170
42072428	NOT7-8_FAW24512	NOT7-8	156
42072429	NOT7-8_FAW24512	NOT7-8	107
42072430	NOT7-8_FAW24512	NOT7-8	160
42072431	NOT7-8_FAW24512	NOT7-8	124
42072432	NOT7-8_FAW24512	NOT7-8	152
42072433	NOT7-8_FAW24512	NOT7-8	80
42072434	NOT7-8_FAW24512	NOT7-8	119
42072435	NOT7-8_FAW24512	NOT7-8	137
42072436	NOT7-8_FAW24512	NOT7-8	119
42072437	NOT7-8_FAW24512	NOT7-8	11
42072438	NOT7-8_FAW24512	NOT7-8	168
42072439	NOT7-8_FAW24512	NOT7-8	130
42072440	NOT7-8_FAW24512	NOT7-8	123
42072441	NOT7-8_FAW24512	NOT7-8	162
42072442	NOT7-8_FAW24512	NOT7-8	146
42072443	NOT7-8_FAW24512	NOT7-8	152
42072444	NOT7-8_FAW24512	NOT7-8	125
42072445	NOT7-8_FAW24512	NOT7-8	76
42072446	NOT7-8_FAW24512	NOT7-8	89
42072447	NOT7-8_FAW24512	NOT7-8	128
42072448	NOT7-8_FAW24512	NOT7-8	98
42072449	NOT7-8_FAW24512	NOT7-8	126
42072450	NOT7-8_FAW24512	NOT7-8	174
42072451	NOT7-8_FAW24512	NOT7-8	190
42072452	NOT7-8_FAW24512	NOT7-8	157
42072453	NOT7-8_FAW24512	NOT7-8	112
42072454	NOT7-8_FAW24512	NOT7-8	147
42072455	NOT7-8_FAW24512	NOT7-8	169
42072456	NOT7-8_FAW24512	NOT7-8	127
42072457	NOT7-8_FAW24512	NOT7-8	38
42072458	NOT7-8_FAW24512	NOT7-8	126
42072459	NOT7-8_FAW24512	NOT7-8	126
42072460	NOT7-8_FAW24512	NOT7-8	134
42072461	NOT7-8_FAW24512	NOT7-8	35
42072462	NOT7-8_FAW24512	NOT7-8	155
42072463	NOT7-8_FAW24512	NOT7-8	126
42072464	NOT7-8_FAW24512	NOT7-8	150
42072465	NOT7-8_FAW24512	NOT7-8	79
42072466	NOT7-8_FAW24512	NOT7-8	152
42072467	NOT7-8_FAW24512	NOT7-8	162
42072468	NOT7-8_FAW24512	NOT7-8	87
42072469	NOT7-8_FAW24512	NOT7-8	92
42072470	NOT7-8_FAW24512	NOT7-8	154
42072471	NOT7-8_FAW24512	NOT7-8	210
42072472	NOT7-8_FAW24512	NOT7-8	125
42072473	NOT7-8_FAW24512	NOT7-8	147
42072474	NOT7-8_FAW24512	NOT7-8	152
42072475	NOT7-8_FAW24512	NOT7-8	88
42072476	NOT7-8_FAW24512	NOT7-8	160
42072477	NOT7-8_FAW24512	NOT7-8	114
42072478	NOT7-8_FAW24512	NOT7-8	177
42072479	NOT7-8_FAW24512	NOT7-8	131
42072480	NOT7-8_FAW24512	NOT7-8	121
42072481	NOT7-8_FAW24512	NOT7-8	81
42072482	NOT7-8_FAW24512	NOT7-8	126
42072483	NOT7-8_FAW24512	NOT7-8	153
42072484	NOT7-8_FAW24512	NOT7-8	176
42072485	NOT7-8_FAW24512	NOT7-8	95
42072486	NOT7-8_FAW24512	NOT7-8	156
42072487	NOT7-8_FAW24512	NOT7-8	154
42072488	NOT7-8_FAW24512	NOT7-8	116
42072489	NOT7-8_FAW24512	NOT7-8	135
42072490	NOT7-8_FAW24512	NOT7-8	102
42072491	NOT7-8_FAW24512	NOT7-8	162
42072492	NOT7-8_FAW24512	NOT7-8	146
42072493	NOT7-8_FAW24512	NOT7-8	164
42072494	NOT7-8_FAW24512	NOT7-8	126
42072495	NOT7-8_FAW24512	NOT7-8	156
42072496	NOT7-8_FAW24512	NOT7-8	41
42072497	NOT7-8_FAW24512	NOT7-8	107
42072498	NOT7-8_FAW24512	NOT7-8	143
42072499	NOT7-8_FAW24512	NOT7-8	130
42072500	NOT7-8_FAW24512	NOT7-8	51
42072501	NOT7-8_FAW24512	NOT7-8	123
42072502	NOT7-8_FAW24512	NOT7-8	124
42072503	NOT7-8_FAW24512	NOT7-8	88
42072504	NOT7-8_FAW24512	NOT7-8	162
42072505	NOT7-8_FAW24512	NOT7-8	61
42072506	NOT7-8_FAW24512	NOT7-8	109
42072507	NOT7-8_FAW24512	NOT7-8	165
42072508	NOT7-8_FAW24512	NOT7-8	64
42072509	NOT7-8_FAW24512	NOT7-8	214
42072510	NOT7-8_FAW24512	NOT7-8	123
42072511	NOT7-8_FAW24512	NOT7-8	104
42072512	NOT7-8_FAW24512	NOT7-8	106
42072513	NOT7-8_FAW24512	NOT7-8	127
42072514	NOT7-8_FAW24512	NOT7-8	179
42072515	NOT7-8_FAW24512	NOT7-8	110
42072516	NOT7-8_FAW24512	NOT7-8	135
42072517	NOT7-8_FAW24512	NOT7-8	101
42072518	NOT7-8_FAW24512	NOT7-8	103
42072519	NOT7-8_FAW24512	NOT7-8	87
42072520	NOT7-8_FAW24512	NOT7-8	192
42072521	NOT7-8_FAW24512	NOT7-8	149
42072522	NOT7-8_FAW24512	NOT7-8	89
42072523	NOT7-8_FAW24512	NOT7-8	97
42072524	NOT7-8_FAW24512	NOT7-8	193
42072525	NOT7-8_FAW24512	NOT7-8	73
42072526	NOT7-8_FAW24512	NOT7-8	146
42072527	NOT7-8_FAW24512	NOT7-8	84
42072528	NOT7-8_FAW24512	NOT7-8	99
42072529	NOT7-8_FAW24512	NOT7-8	242
42072530	NOT7-8_FAW24512	NOT7-8	92
42072531	NOT7-8_FAW24512	NOT7-8	143
42072532	NOT7-8_FAW24512	NOT7-8	199
42072533	NOT7-8_FAW24512	NOT7-8	164
42072534	NOT7-8_FAW24512	NOT7-8	157
42072535	NOT7-8_FAW24512	NOT7-8	126
42072536	NOT7-8_FAW24512	NOT7-8	108
42072537	NOT7-8_FAW24512	NOT7-8	76
42072538	NOT7-8_FAW24512	NOT7-8	168
42072539	NOT7-8_FAW24512	NOT7-8	108
42072540	NOT7-8_FAW24512	NOT7-8	105
42072541	NOT7-8_FAW24512	NOT7-8	141
42072542	NOT7-8_FAW24512	NOT7-8	119
42072543	NOT7-8_FAW24512	NOT7-8	141
42072544	NOT7-8_FAW24512	NOT7-8	142
42072545	NOT7-8_FAW24512	NOT7-8	125
42072546	NOT7-8_FAW24512	NOT7-8	99
42072547	NOT7-8_FAW24512	NOT7-8	113
42072548	NOT7-8_FAW24512	NOT7-8	92
42072549	NOT7-8_FAW24512	NOT7-8	151
42072550	NOT7-8_FAW24512	NOT7-8	139
42072551	NOT7-8_FAW24512	NOT7-8	83
42072552	NOT7-8_FAW24512	NOT7-8	107
42072553	NOT7-8_FAW24512	NOT7-8	143
42072554	NOT7-8_FAW24512	NOT7-8	111
42072555	NOT7-8_FAW24512	NOT7-8	114
42072556	NOT7-8_FAW24512	NOT7-8	92
42072557	NOT7-8_FAW24512	NOT7-8	93
42072558	NOT7-8_FAW24512	NOT7-8	151
42072559	NOT7-8_FAW24512	NOT7-8	87
42072560	NOT7-8_FAW24512	NOT7-8	115
42072561	NOT7-8_FAW24512	NOT7-8	133
42072562	NOT7-8_FAW24512	NOT7-8	108
42072563	NOT7-8_FAW24512	NOT7-8	65
42072564	NOT7-8_FAW24512	NOT7-8	122
42072565	NOT7-8_FAW24512	NOT7-8	152
42072566	NOT7-8_FAW24512	NOT7-8	143
42072567	NOT7-8_FAW24512	NOT7-8	85
42072568	NOT7-8_FAW24512	NOT7-8	162
42072569	NOT7-8_FAW24512	NOT7-8	216
42072570	NOT7-8_FAW24512	NOT7-8	147
42072571	NOT7-8_FAW24512	NOT7-8	147
42072572	NOT7-8_FAW24512	NOT7-8	97
42072573	NOT7-8_FAW24512	NOT7-8	174
42072574	NOT7-8_FAW24512	NOT7-8	111
42072575	NOT7-8_FAW24512	NOT7-8	142
42072576	NOT7-8_FAW24512	NOT7-8	158
42072577	NOT7-8_FAW24512	NOT7-8	165
42072578	NOT7-8_FAW24512	NOT7-8	99
42072579	NOT7-8_FAW24512	NOT7-8	112
42072580	NOT7-8_FAW24512	NOT7-8	158
42072581	NOT7-8_FAW24512	NOT7-8	165
42072582	NOT7-8_FAW24512	NOT7-8	140
42072583	NOT7-8_FAW24512	NOT7-8	104
42072584	NOT7-8_FAW24512	NOT7-8	102
42072585	NOT7-8_FAW24512	NOT7-8	87
42072586	NOT7-8_FAW24512	NOT7-8	83
42072587	NOT7-8_FAW24512	NOT7-8	121
42072588	NOT7-8_FAW24512	NOT7-8	155
42072589	NOT7-8_FAW24512	NOT7-8	72
42072590	NOT7-8_FAW24512	NOT7-8	225
42072591	NOT7-8_FAW24512	NOT7-8	136
42072592	NOT7-8_FAW24512	NOT7-8	158
42072593	NOT7-8_FAW24512	NOT7-8	123
42072594	NOT7-8_FAW24512	NOT7-8	98
42072595	NOT7-8_FAW24512	NOT7-8	113
42072596	NOT7-8_FAW24512	NOT7-8	100
42072597	NOT7-8_FAW24512	NOT7-8	118
42072598	NOT7-8_FAW24512	NOT7-8	146
42072599	NOT7-8_FAW24512	NOT7-8	43
42072600	NOT7-8_FAW24512	NOT7-8	85
42072601	NOT7-8_FAW24512	NOT7-8	133
42072602	NOT7-8_FAW24512	NOT7-8	129
42072603	NOT7-8_FAW24512	NOT7-8	152
42072604	NOT7-8_FAW24512	NOT7-8	111
42072605	NOT7-8_FAW24512	NOT7-8	149
42072606	NOT7-8_FAW24512	NOT7-8	178
42072607	NOT7-8_FAW24512	NOT7-8	88
42072608	NOT7-8_FAW24512	NOT7-8	95
42072609	NOT7-8_FAW24512	NOT7-8	123
42072610	NOT7-8_FAW24512	NOT7-8	102
42072611	NOT7-8_FAW24512	NOT7-8	145
42072612	NOT7-8_FAW24512	NOT7-8	160
42072613	NOT7-8_FAW24512	NOT7-8	62
42072614	NOT7-8_FAW24512	NOT7-8	84
42072615	NOT7-8_FAW24512	NOT7-8	75
42072616	NOT7-8_FAW24512	NOT7-8	156
42072617	NOT7-8_FAW24512	NOT7-8	98
42072618	NOT7-8_FAW24512	NOT7-8	141
42072619	NOT7-8_FAW24512	NOT7-8	129
42072620	NOT7-8_FAW24512	NOT7-8	156
42072621	NOT7-8_FAW24512	NOT7-8	127
42072622	NOT7-8_FAW24512	NOT7-8	105
42072623	NOT7-8_FAW24512	NOT7-8	164
42072624	NOT7-8_FAW24512	NOT7-8	58
42072625	NOT7-8_FAW24512	NOT7-8	106
42072626	NOT7-8_FAW24512	NOT7-8	141
42072627	NOT7-8_FAW24512	NOT7-8	92
42072628	NOT7-8_FAW24512	NOT7-8	138
42072629	NOT7-8_FAW24512	NOT7-8	112
42072630	NOT7-8_FAW24512	NOT7-8	87
42072631	NOT7-8_FAW24512	NOT7-8	179
42072632	NOT7-8_FAW24512	NOT7-8	85
42072633	NOT7-8_FAW24512	NOT7-8	148
42072634	NOT7-8_FAW24512	NOT7-8	138
42072635	NOT7-8_FAW24512	NOT7-8	240
42072636	NOT7-8_FAW24512	NOT7-8	132
42072637	NOT7-8_FAW24512	NOT7-8	88
42072638	NOT7-8_FAW24512	NOT7-8	116
42072639	NOT7-8_FAW24512	NOT7-8	154
42072640	NOT7-8_FAW24512	NOT7-8	113
42072641	NOT7-8_FAW24512	NOT7-8	135
42072642	NOT7-8_FAW24512	NOT7-8	173
42072643	NOT7-8_FAW24512	NOT7-8	215
42072644	NOT7-8_FAW24512	NOT7-8	171
42072645	NOT7-8_FAW24512	NOT7-8	136
42072646	NOT7-8_FAW24512	NOT7-8	159
42072647	NOT7-8_FAW24512	NOT7-8	52
42072648	NOT7-8_FAW24512	NOT7-8	189
42072649	NOT7-8_FAW24512	NOT7-8	141
42072650	NOT7-8_FAW24512	NOT7-8	122
42072651	NOT7-8_FAW24512	NOT7-8	95
42072652	NOT7-8_FAW24512	NOT7-8	80
42072653	NOT7-8_FAW24512	NOT7-8	168
42072654	NOT7-8_FAW24512	NOT7-8	117
42072655	NOT7-8_FAW24512	NOT7-8	171
42072656	NOT7-8_FAW24512	NOT7-8	122
42072657	NOT7-8_FAW24512	NOT7-8	107
42072658	NOT7-8_FAW24512	NOT7-8	91
42072659	NOT7-8_FAW24512	NOT7-8	108
42072660	NOT7-8_FAW24512	NOT7-8	160
42072661	NOT7-8_FAW24512	NOT7-8	114
42072662	NOT7-8_FAW24512	NOT7-8	156
42072663	NOT7-8_FAW24512	NOT7-8	129
42072664	NOT7-8_FAW24512	NOT7-8	259
42072665	NOT7-8_FAW24512	NOT7-8	50
42072666	NOT7-8_FAW24512	NOT7-8	103
42072667	NOT7-8_FAW24512	NOT7-8	162
42072668	NOT7-8_FAW24512	NOT7-8	118
42072669	NOT7-8_FAW24512	NOT7-8	142
42072670	NOT7-8_FAW24512	NOT7-8	116
42072671	NOT7-8_FAW24512	NOT7-8	169
42072672	NOT7-8_FAW24512	NOT7-8	165
42072673	NOT7-8_FAW24512	NOT7-8	183
42072674	NOT7-8_FAW24512	NOT7-8	74
42072675	NOT7-8_FAW24512	NOT7-8	118
42072676	NOT7-8_FAW24512	NOT7-8	72
42072677	NOT7-8_FAW24512	NOT7-8	64
42072678	NOT7-8_FAW24512	NOT7-8	168
42072679	NOT7-8_FAW24512	NOT7-8	116
42072680	NOT7-8_FAW24512	NOT7-8	99
42072681	NOT7-8_FAW24512	NOT7-8	70
42072682	NOT7-8_FAW24512	NOT7-8	106
42072683	NOT7-8_FAW24512	NOT7-8	127
42072684	NOT7-8_FAW24512	NOT7-8	102
42072685	NOT7-8_FAW24512	NOT7-8	101
42072686	NOT7-8_FAW24512	NOT7-8	105
42072687	NOT7-8_FAW24512	NOT7-8	84
42072688	NOT7-8_FAW24512	NOT7-8	104
42072689	NOT7-8_FAW24512	NOT7-8	142
42072690	NOT7-8_FAW24512	NOT7-8	141
42072691	NOT7-8_FAW24512	NOT7-8	131
42072692	NOT7-8_FAW24512	NOT7-8	123
42072693	NOT7-8_FAW24512	NOT7-8	139
42072694	NOT7-8_FAW24512	NOT7-8	129
42072695	NOT7-8_FAW24512	NOT7-8	177
42072696	NOT7-8_FAW24512	NOT7-8	184
42072697	NOT7-8_FAW24512	NOT7-8	125
42072698	NOT7-8_FAW24512	NOT7-8	75
42072699	NOT7-8_FAW24512	NOT7-8	145
42072700	NOT7-8_FAW24512	NOT7-8	128
42072701	NOT7-8_FAW24512	NOT7-8	69
42072702	NOT7-8_FAW24512	NOT7-8	69
42072703	NOT7-8_FAW24512	NOT7-8	137
42072704	NOT7-8_FAW24512	NOT7-8	128
42072705	NOT7-8_FAW24512	NOT7-8	190
42072706	NOT7-8_FAW24512	NOT7-8	77
42072707	NOT7-8_FAW24512	NOT7-8	96
42072708	NOT7-8_FAW24512	NOT7-8	91
42072709	NOT7-8_FAW24512	NOT7-8	139
42072710	NOT7-8_FAW24512	NOT7-8	119
42072711	NOT7-8_FAW24512	NOT7-8	143
42072712	NOT7-8_FAW24512	NOT7-8	176
42072713	NOT7-8_FAW24512	NOT7-8	148
42072714	NOT7-8_FAW24512	NOT7-8	185
42072715	NOT7-8_FAW24512	NOT7-8	141
42072716	NOT7-8_FAW24512	NOT7-8	135
42072717	NOT7-8_FAW24512	NOT7-8	183
42072718	NOT7-8_FAW24512	NOT7-8	93
42072719	NOT7-8_FAW24512	NOT7-8	136
42072720	NOT7-8_FAW24512	NOT7-8	140
42072721	NOT7-8_FAW24512	NOT7-8	141
42072722	NOT7-8_FAW24512	NOT7-8	236
42072723	NOT7-8_FAW24512	NOT7-8	177
42072724	NOT7-8_FAW24512	NOT7-8	155
42072725	NOT7-8_FAW24512	NOT7-8	78
42072726	NOT7-8_FAW24512	NOT7-8	69
42072727	NOT7-8_FAW24512	NOT7-8	53
42072728	NOT7-8_FAW24512	NOT7-8	124
42072729	NOT7-8_FAW24512	NOT7-8	108
42072730	NOT7-8_FAW24512	NOT7-8	154
42072731	NOT7-8_FAW24512	NOT7-8	155
42072732	NOT7-8_FAW24512	NOT7-8	182
42072733	NOT7-8_FAW24512	NOT7-8	98
42072734	NOT7-8_FAW24512	NOT7-8	143
42072735	NOT7-8_FAW24512	NOT7-8	83
42072736	NOT7-8_FAW24512	NOT7-8	94
42072737	NOT7-8_FAW24512	NOT7-8	54
42072738	NOT7-8_FAW24512	NOT7-8	119
42072739	NOT7-8_FAW24512	NOT7-8	110
42072740	NOT7-8_FAW24512	NOT7-8	308
42072741	NOT7-8_FAW24512	NOT7-8	100
42072742	NOT7-8_FAW24512	NOT7-8	174
42072743	NOT7-8_FAW24512	NOT7-8	168
42072744	NOT7-8_FAW24512	NOT7-8	142
42072745	NOT7-8_FAW24512	NOT7-8	177
42072746	NOT7-8_FAW24512	NOT7-8	245
42072747	NOT7-8_FAW24512	NOT7-8	110
42072748	NOT7-8_FAW24512	NOT7-8	173
42072749	NOT7-8_FAW24512	NOT7-8	119
42072750	NOT7-8_FAW24512	NOT7-8	128
42072751	NOT7-8_FAW24512	NOT7-8	54
42072752	NOT7-8_FAW24512	NOT7-8	149
42072753	NOT7-8_FAW24512	NOT7-8	61
42072754	NOT7-8_FAW24512	NOT7-8	91
42072755	NOT7-8_FAW24512	NOT7-8	88
42072756	NOT7-8_FAW24512	NOT7-8	72
42072757	NOT7-8_FAW24512	NOT7-8	129
42072758	NOT7-8_FAW24512	NOT7-8	79
42072759	NOT7-8_FAW24512	NOT7-8	110
42072760	NOT7-8_FAW24512	NOT7-8	131
42072761	NOT7-8_FAW24512	NOT7-8	148
42072762	NOT7-8_FAW24512	NOT7-8	185
42072763	NOT7-8_FAW24512	NOT7-8	98
42072764	NOT7-8_FAW24512	NOT7-8	114
42072765	NOT7-8_FAW24512	NOT7-8	152
42072766	NOT7-8_FAW24512	NOT7-8	57
42072767	NOT7-8_FAW24512	NOT7-8	139
42072768	NOT7-8_FAW24512	NOT7-8	131
42072769	NOT7-8_FAW24512	NOT7-8	157
42072770	NOT7-8_FAW24512	NOT7-8	189
42072771	NOT7-8_FAW24512	NOT7-8	205
42072772	NOT7-8_FAW24512	NOT7-8	96
42072773	NOT7-8_FAW24512	NOT7-8	166
42072774	NOT7-8_FAW24512	NOT7-8	140
42072775	NOT7-8_FAW24512	NOT7-8	96
42072776	NOT7-8_FAW24512	NOT7-8	151
42072777	NOT7-8_FAW24512	NOT7-8	106
42072778	NOT7-8_FAW24512	NOT7-8	141
42072779	NOT7-8_FAW24512	NOT7-8	73
42072780	NOT7-8_FAW24512	NOT7-8	137
42072781	NOT7-8_FAW24512	NOT7-8	78
42072782	NOT7-8_FAW24512	NOT7-8	146
42072783	NOT7-8_FAW24512	NOT7-8	156
42072784	NOT7-8_FAW24512	NOT7-8	130
42072785	NOT7-8_FAW24512	NOT7-8	167
42072786	NOT7-8_FAW24512	NOT7-8	100
42072787	NOT7-8_FAW24512	NOT7-8	99
42072788	NOT7-8_FAW24512	NOT7-8	80
42072789	NOT7-8_FAW24512	NOT7-8	93
42072790	NOT7-8_FAW24512	NOT7-8	121
42072791	NOT7-8_FAW24512	NOT7-8	111
42072792	NOT7-8_FAW24512	NOT7-8	109
42072793	NOT7-8_FAW24512	NOT7-8	134
42072794	NOT7-8_FAW24512	NOT7-8	85
42072795	NOT7-8_FAW24512	NOT7-8	125
42072796	NOT7-8_FAW24512	NOT7-8	138
42072797	NOT7-8_FAW24512	NOT7-8	123
42072798	NOT7-8_FAW24512	NOT7-8	118
42072799	NOT7-8_FAW24512	NOT7-8	84
42072800	NOT7-8_FAW24512	NOT7-8	134
42072801	NOT7-8_FAW24512	NOT7-8	152
42072802	NOT7-8_FAW24512	NOT7-8	59
42072803	NOT7-8_FAW24512	NOT7-8	187
42072804	NOT7-8_FAW24512	NOT7-8	149
42072805	NOT7-8_FAW24512	NOT7-8	55
42072806	NOT7-8_FAW24512	NOT7-8	284
42072807	NOT7-8_FAW24512	NOT7-8	161
42072808	NOT7-8_FAW24512	NOT7-8	112
42072809	NOT7-8_FAW24512	NOT7-8	103
42072810	NOT7-8_FAW24512	NOT7-8	81
42072811	NOT7-8_FAW24512	NOT7-8	145
42072812	NOT7-8_FAW24512	NOT7-8	209
42072813	NOT7-8_FAW24512	NOT7-8	117
42072814	NOT7-8_FAW24512	NOT7-8	92
42072815	NOT7-8_FAW24512	NOT7-8	122
42072816	NOT7-8_FAW24512	NOT7-8	151
42072817	NOT7-8_FAW24512	NOT7-8	176
42072818	NOT7-8_FAW24512	NOT7-8	134
42072819	NOT7-8_FAW24512	NOT7-8	71
42072820	NOT7-8_FAW24512	NOT7-8	93
42072821	NOT7-8_FAW24512	NOT7-8	93
42072822	NOT7-8_FAW24512	NOT7-8	123
42072823	NOT7-8_FAW24512	NOT7-8	115
42072824	NOT7-8_FAW24512	NOT7-8	137
42072825	NOT7-8_FAW24512	NOT7-8	59
42072826	NOT7-8_FAW24512	NOT7-8	74
42072827	NOT7-8_FAW24512	NOT7-8	113
42072828	NOT7-8_FAW24512	NOT7-8	144
42072829	NOT7-8_FAW24512	NOT7-8	211
42072830	NOT7-8_FAW24512	NOT7-8	32
42072831	NOT7-8_FAW24512	NOT7-8	123
42072832	NOT7-8_FAW24512	NOT7-8	154
42072833	NOT7-8_FAW24512	NOT7-8	158
42072834	NOT7-8_FAW24512	NOT7-8	112
42072835	NOT7-8_FAW24512	NOT7-8	135
42072836	NOT7-8_FAW24512	NOT7-8	86
42072837	NOT7-8_FAW24512	NOT7-8	143
42072838	NOT7-8_FAW24512	NOT7-8	144
42072839	NOT7-8_FAW24512	NOT7-8	156
42072840	NOT7-8_FAW24512	NOT7-8	133
42072841	NOT7-8_FAW24512	NOT7-8	88
42072842	NOT7-8_FAW24512	NOT7-8	107
42072843	NOT7-8_FAW24512	NOT7-8	132
42072844	NOT7-8_FAW24512	NOT7-8	153
42072845	NOT7-8_FAW24512	NOT7-8	213
42072846	NOT7-8_FAW24512	NOT7-8	152
42072847	NOT7-8_FAW24512	NOT7-8	142
42072848	NOT7-8_FAW24512	NOT7-8	77
42072849	NOT7-8_FAW24512	NOT7-8	102
42072850	NOT7-8_FAW24512	NOT7-8	37
42072851	NOT7-8_FAW24512	NOT7-8	129
42072852	NOT7-8_FAW24512	NOT7-8	225
42072853	NOT7-8_FAW24512	NOT7-8	296
42072854	NOT7-8_FAW24512	NOT7-8	100
42072855	NOT7-8_FAW24512	NOT7-8	91
42072856	NOT7-8_FAW24512	NOT7-8	131
42072857	NOT7-8_FAW24512	NOT7-8	202
42072858	NOT7-8_FAW24512	NOT7-8	149
42072859	NOT7-8_FAW24512	NOT7-8	110
42072860	NOT7-8_FAW24512	NOT7-8	254
42072861	NOT7-8_FAW24512	NOT7-8	261
42072862	NOT7-8_FAW24512	NOT7-8	140
42072863	NOT7-8_FAW24512	NOT7-8	142
42072864	NOT7-8_FAW24512	NOT7-8	178
42072865	NOT7-8_FAW24512	NOT7-8	135
42072866	NOT7-8_FAW24512	NOT7-8	153
42072867	NOT7-8_FAW24512	NOT7-8	91
42072868	NOT7-8_FAW24512	NOT7-8	68
42072869	NOT7-8_FAW24512	NOT7-8	144
42072870	NOT7-8_FAW24512	NOT7-8	196
42072871	NOT7-8_FAW24512	NOT7-8	325
42072872	NOT7-8_FAW24512	NOT7-8	100
42072873	NOT7-8_FAW24512	NOT7-8	54
42072874	NOT7-8_FAW24512	NOT7-8	90
42072875	NOT7-8_FAW24512	NOT7-8	102
42072876	NOT7-8_FAW24512	NOT7-8	62
42072877	NOT7-8_FAW24512	NOT7-8	52
42072878	NOT7-8_FAW24512	NOT7-8	116
42072879	NOT7-8_FAW24512	NOT7-8	163
42072880	NOT7-8_FAW24512	NOT7-8	131
42072881	NOT7-8_FAW24512	NOT7-8	134
42072882	NOT7-8_FAW24512	NOT7-8	109
42072883	NOT7-8_FAW24512	NOT7-8	70
42072884	NOT7-8_FAW24512	NOT7-8	149
42072885	NOT7-8_FAW24512	NOT7-8	116
42072886	NOT7-8_FAW24512	NOT7-8	122
42072887	NOT7-8_FAW24512	NOT7-8	270
42072888	NOT7-8_FAW24512	NOT7-8	129
42072889	NOT7-8_FAW24512	NOT7-8	119
42072890	NOT7-8_FAW24512	NOT7-8	53
42072891	NOT7-8_FAW24512	NOT7-8	166
42072892	NOT7-8_FAW24512	NOT7-8	130
42072893	NOT7-8_FAW24512	NOT7-8	378
42072894	NOT7-8_FAW24512	NOT7-8	128
42072895	NOT7-8_FAW24512	NOT7-8	103
42072896	NOT7-8_FAW24512	NOT7-8	138
42072897	NOT7-8_FAW24512	NOT7-8	129
42072898	NOT7-8_FAW24512	NOT7-8	146
42072899	NOT7-8_FAW24512	NOT7-8	74
42072900	NOT7-8_FAW24512	NOT7-8	152
42072901	NOT7-8_FAW24512	NOT7-8	118
42072902	NOT7-8_FAW24512	NOT7-8	172
42072903	NOT7-8_FAW24512	NOT7-8	113
42072904	NOT7-8_FAW24512	NOT7-8	178
42072905	NOT7-8_FAW24512	NOT7-8	76
42072906	NOT7-8_FAW24512	NOT7-8	104
42072907	NOT7-8_FAW24512	NOT7-8	88
42072908	NOT7-8_FAW24512	NOT7-8	179
42072909	NOT7-8_FAW24512	NOT7-8	109
42072910	NOT7-8_FAW24512	NOT7-8	82
42072911	NOT7-8_FAW24512	NOT7-8	99
42072912	NOT7-8_FAW24512	NOT7-8	51
42072913	NOT7-8_FAW24512	NOT7-8	92
42072914	NOT7-8_FAW24512	NOT7-8	215
42072915	NOT7-8_FAW24512	NOT7-8	120
42072916	NOT7-8_FAW24512	NOT7-8	205
42072917	NOT7-8_FAW24512	NOT7-8	90
42072918	NOT7-8_FAW24512	NOT7-8	111
42072919	NOT7-8_FAW24512	NOT7-8	67
42072920	NOT7-8_FAW24512	NOT7-8	91
42072921	NOT7-8_FAW24512	NOT7-8	93
42072922	NOT7-8_FAW24512	NOT7-8	89
42072923	NOT7-8_FAW24512	NOT7-8	73
42072924	NOT7-8_FAW24512	NOT7-8	120
42072925	NOT7-8_FAW24512	NOT7-8	151
42072926	NOT7-8_FAW24512	NOT7-8	63
42072927	NOT7-8_FAW24512	NOT7-8	136
42072928	NOT7-8_FAW24512	NOT7-8	136
42072929	NOT7-8_FAW24512	NOT7-8	75
42072930	NOT7-8_FAW24512	NOT7-8	113
42072931	NOT7-8_FAW24512	NOT7-8	143
42072932	NOT7-8_FAW24512	NOT7-8	58
42072933	NOT7-8_FAW24512	NOT7-8	95
42072934	NOT7-8_FAW24512	NOT7-8	112
42072935	NOT7-8_FAW24512	NOT7-8	150
42072936	NOT7-8_FAW24512	NOT7-8	108
42072937	NOT7-8_FAW24512	NOT7-8	84
42072938	NOT7-8_FAW24512	NOT7-8	59
42072939	NOT7-8_FAW24512	NOT7-8	132
42072940	NOT7-8_FAW24512	NOT7-8	143
42072941	NOT7-8_FAW24512	NOT7-8	161
42072942	NOT7-8_FAW24512	NOT7-8	107
42072943	NOT7-8_FAW24512	NOT7-8	142
42072944	NOT7-8_FAW24512	NOT7-8	205
42072945	NOT7-8_FAW24512	NOT7-8	142
42072946	NOT7-8_FAW24512	NOT7-8	72
42072947	NOT7-8_FAW24512	NOT7-8	117
42072948	NOT7-8_FAW24512	NOT7-8	89
42072949	NOT7-8_FAW24512	NOT7-8	58
42072950	NOT7-8_FAW24512	NOT7-8	98
42072951	NOT7-8_FAW24512	NOT7-8	110
42072952	NOT7-8_FAW24512	NOT7-8	164
42072953	NOT7-8_FAW24512	NOT7-8	34
42072954	NOT7-8_FAW24512	NOT7-8	67
42072955	NOT7-8_FAW24512	NOT7-8	201
42072956	NOT7-8_FAW24512	NOT7-8	98
42072957	NOT7-8_FAW24512	NOT7-8	121
42072958	NOT7-8_FAW24512	NOT7-8	134
42072959	NOT7-8_FAW24512	NOT7-8	107
42072960	NOT7-8_FAW24512	NOT7-8	59
42072961	NOT7-8_FAW24512	NOT7-8	164
42072962	NOT7-8_FAW24512	NOT7-8	297
42072963	NOT7-8_FAW24512	NOT7-8	230
42072964	NOT7-8_FAW24512	NOT7-8	111
42072965	NOT7-8_FAW24512	NOT7-8	91
42072966	NOT7-8_FAW24512	NOT7-8	135
42072967	NOT7-8_FAW24512	NOT7-8	26
42072968	NOT7-8_FAW24512	NOT7-8	103
42072969	NOT7-8_FAW24512	NOT7-8	121
42072970	NOT7-8_FAW24512	NOT7-8	117
42072971	NOT7-8_FAW24512	NOT7-8	146
42072972	NOT7-8_FAW24512	NOT7-8	172
42072973	NOT7-8_FAW24512	NOT7-8	157
42072974	NOT7-8_FAW24512	NOT7-8	224
42072975	NOT7-8_FAW24512	NOT7-8	214
42072976	NOT7-8_FAW24512	NOT7-8	99
42072977	NOT7-8_FAW24512	NOT7-8	125
42072978	NOT7-8_FAW24512	NOT7-8	105
42072979	NOT7-8_FAW24512	NOT7-8	112
42072980	NOT7-8_FAW24512	NOT7-8	67
42072981	NOT7-8_FAW24512	NOT7-8	170
42072982	NOT7-8_FAW24512	NOT7-8	114
42072983	NOT7-8_FAW24512	NOT7-8	170
42072984	NOT7-8_FAW24512	NOT7-8	152
42072985	NOT7-8_FAW24512	NOT7-8	169
42072986	NOT7-8_FAW24512	NOT7-8	135
42072987	NOT7-8_FAW24512	NOT7-8	174
42072988	NOT7-8_FAW24512	NOT7-8	115
42072989	NOT7-8_FAW24512	NOT7-8	63
42072990	NOT7-8_FAW24512	NOT7-8	181
42072991	NOT7-8_FAW24512	NOT7-8	189
42072992	NOT7-8_FAW24512	NOT7-8	149
42072993	NOT7-8_FAW24512	NOT7-8	72
42072994	NOT7-8_FAW24512	NOT7-8	74
42072995	NOT7-8_FAW24512	NOT7-8	162
42072996	NOT7-8_FAW24512	NOT7-8	94
42072997	NOT7-8_FAW24512	NOT7-8	81
42072998	NOT7-8_FAW24512	NOT7-8	126
42072999	NOT7-8_FAW24512	NOT7-8	151
42073000	NOT7-8_FAW24512	NOT7-8	91
42073001	NOT7-8_FAW24512	NOT7-8	149
42073002	NOT7-8_FAW24512	NOT7-8	104
42073003	NOT7-8_FAW24512	NOT7-8	115
42073004	NOT7-8_FAW24512	NOT7-8	93
42073005	NOT7-8_FAW24512	NOT7-8	58
42073006	NOT7-8_FAW24512	NOT7-8	181
42073007	NOT7-8_FAW24512	NOT7-8	106
42073008	NOT7-8_FAW24512	NOT7-8	102
42073009	NOT7-8_FAW24512	NOT7-8	157
42073010	NOT7-8_FAW24512	NOT7-8	70
42073011	NOT7-8_FAW24512	NOT7-8	189
42073012	NOT7-8_FAW24512	NOT7-8	39
42073013	NOT7-8_FAW24512	NOT7-8	171
42073014	NOT7-8_FAW24512	NOT7-8	96
42073015	NOT7-8_FAW24512	NOT7-8	83
42073016	NOT7-8_FAW24512	NOT7-8	61
42073017	NOT7-8_FAW24512	NOT7-8	95
42073018	NOT7-8_FAW24512	NOT7-8	148
42073019	NOT7-8_FAW24512	NOT7-8	149
42073020	NOT7-8_FAW24512	NOT7-8	54
42073021	NOT7-8_FAW24512	NOT7-8	84
42073022	NOT7-8_FAW24512	NOT7-8	131
42073023	NOT7-8_FAW24512	NOT7-8	195
42073024	NOT7-8_FAW24512	NOT7-8	135
42073025	NOT7-8_FAW24512	NOT7-8	100
42073026	NOT7-8_FAW24512	NOT7-8	190
42073027	NOT7-8_FAW24512	NOT7-8	77
42073028	NOT7-8_FAW24512	NOT7-8	186
42073029	NOT7-8_FAW24512	NOT7-8	95
42073030	NOT7-8_FAW24512	NOT7-8	118
42073031	NOT7-8_FAW24512	NOT7-8	150
42073032	NOT7-8_FAW24512	NOT7-8	139
42073033	NOT7-8_FAW24512	NOT7-8	109
42073034	NOT7-8_FAW24512	NOT7-8	123
42073035	NOT7-8_FAW24512	NOT7-8	176
42073036	NOT7-8_FAW24512	NOT7-8	163
42073037	NOT7-8_FAW24512	NOT7-8	108
42073038	NOT7-8_FAW24512	NOT7-8	85
42073039	NOT7-8_FAW24512	NOT7-8	159
42073040	NOT7-8_FAW24512	NOT7-8	156
42073041	NOT7-8_FAW24512	NOT7-8	104
42073042	NOT7-8_FAW24512	NOT7-8	131
42073043	NOT7-8_FAW24512	NOT7-8	237
42073044	NOT7-8_FAW24512	NOT7-8	162
42073045	NOT7-8_FAW24512	NOT7-8	212
42073046	NOT7-8_FAW24512	NOT7-8	128
42073047	NOT7-8_FAW24512	NOT7-8	138
42073048	NOT7-8_FAW24512	NOT7-8	91
42073049	NOT7-8_FAW24512	NOT7-8	124
42073050	NOT7-8_FAW24512	NOT7-8	146
42073051	NOT7-8_FAW24512	NOT7-8	93
42073052	NOT7-8_FAW24512	NOT7-8	161
42073053	NOT7-8_FAW24512	NOT7-8	131
42073054	NOT7-8_FAW24512	NOT7-8	155
42073055	NOT7-8_FAW24512	NOT7-8	86
42073056	NOT7-8_FAW24512	NOT7-8	145
42073057	NOT7-8_FAW24512	NOT7-8	181
42073058	NOT7-8_FAW24512	NOT7-8	160
42073059	NOT7-8_FAW24512	NOT7-8	80
42073060	NOT7-8_FAW24512	NOT7-8	199
42073061	NOT7-8_FAW24512	NOT7-8	94
42073062	NOT7-8_FAW24512	NOT7-8	117
42073063	NOT7-8_FAW24512	NOT7-8	82
42073064	NOT7-8_FAW24512	NOT7-8	120
42073065	NOT7-8_FAW24512	NOT7-8	91
42073066	NOT7-8_FAW24512	NOT7-8	107
42073067	NOT7-8_FAW24512	NOT7-8	158
42073068	NOT7-8_FAW24512	NOT7-8	92
42073069	NOT7-8_FAW24512	NOT7-8	135
42073070	NOT7-8_FAW24512	NOT7-8	145
42073071	NOT7-8_FAW24512	NOT7-8	97
42073072	NOT7-8_FAW24512	NOT7-8	107
42073073	NOT7-8_FAW24512	NOT7-8	129
42073074	NOT7-8_FAW24512	NOT7-8	120
42073075	NOT7-8_FAW24512	NOT7-8	124
42073076	NOT7-8_FAW24512	NOT7-8	129
42073077	NOT7-8_FAW24512	NOT7-8	180
42073078	NOT7-8_FAW24512	NOT7-8	145
42073079	NOT7-8_FAW24512	NOT7-8	121
42073080	NOT7-8_FAW24512	NOT7-8	49
42073081	NOT7-8_FAW24512	NOT7-8	107
42073082	NOT7-8_FAW24512	NOT7-8	52
42073083	NOT7-8_FAW24512	NOT7-8	120
42073084	NOT7-8_FAW24512	NOT7-8	138
42073085	NOT7-8_FAW24512	NOT7-8	176
42073086	NOT7-8_FAW24512	NOT7-8	245
42073087	NOT7-8_FAW24512	NOT7-8	196
42073088	NOT7-8_FAW24512	NOT7-8	101
42073089	NOT7-8_FAW24512	NOT7-8	173
42073090	NOT7-8_FAW24512	NOT7-8	106
42073091	NOT7-8_FAW24512	NOT7-8	133
42073092	NOT7-8_FAW24512	NOT7-8	140
42073093	NOT7-8_FAW24512	NOT7-8	179
42073094	NOT7-8_FAW24512	NOT7-8	136
42073095	NOT7-8_FAW24512	NOT7-8	118
42073096	NOT7-8_FAW24512	NOT7-8	114
42073097	NOT7-8_FAW24512	NOT7-8	91
42073098	NOT7-8_FAW24512	NOT7-8	102
42073099	NOT7-8_FAW24512	NOT7-8	111
42073100	NOT7-8_FAW24512	NOT7-8	113
42073101	NOT7-8_FAW24512	NOT7-8	116
42073102	NOT7-8_FAW24512	NOT7-8	188
42073103	NOT7-8_FAW24512	NOT7-8	221
42073104	NOT7-8_FAW24512	NOT7-8	146
42073105	NOT7-8_FAW24512	NOT7-8	294
42073106	NOT7-8_FAW24512	NOT7-8	132
42073107	NOT7-8_FAW24512	NOT7-8	136
42073108	NOT7-8_FAW24512	NOT7-8	76
42073109	NOT7-8_FAW24512	NOT7-8	152
42073110	NOT7-8_FAW24512	NOT7-8	114
42073111	NOT7-8_FAW24512	NOT7-8	147
42073112	NOT7-8_FAW24512	NOT7-8	126
42073113	NOT7-8_FAW24512	NOT7-8	63
42073114	NOT7-8_FAW24512	NOT7-8	163
42073115	NOT7-8_FAW24512	NOT7-8	155
42073116	NOT7-8_FAW24512	NOT7-8	113
42073117	NOT7-8_FAW24512	NOT7-8	114
42073118	NOT7-8_FAW24512	NOT7-8	196
42073119	NOT7-8_FAW24512	NOT7-8	108
42073120	NOT7-8_FAW24512	NOT7-8	90
42073121	NOT7-8_FAW24512	NOT7-8	113
42073122	NOT7-8_FAW24512	NOT7-8	134
42073123	NOT7-8_FAW24512	NOT7-8	78
42073124	NOT7-8_FAW24512	NOT7-8	132
42073125	NOT7-8_FAW24512	NOT7-8	86
42073126	NOT7-8_FAW24512	NOT7-8	92
42073127	NOT7-8_FAW24512	NOT7-8	90
42073128	NOT7-8_FAW24512	NOT7-8	93
42073129	NOT7-8_FAW24512	NOT7-8	101
42073130	NOT7-8_FAW24512	NOT7-8	161
42073131	NOT7-8_FAW24512	NOT7-8	134
42073132	NOT7-8_FAW24512	NOT7-8	151
42073133	NOT7-8_FAW24512	NOT7-8	163
42073134	NOT7-8_FAW24512	NOT7-8	108
42073135	NOT7-8_FAW24512	NOT7-8	97
42073136	NOT7-8_FAW24512	NOT7-8	180
42073137	NOT7-8_FAW24512	NOT7-8	164
42073138	NOT7-8_FAW24512	NOT7-8	150
42073139	NOT7-8_FAW24512	NOT7-8	146
42073140	NOT7-8_FAW24512	NOT7-8	128
42073141	NOT7-8_FAW24512	NOT7-8	103
42073142	NOT7-8_FAW24512	NOT7-8	98
42073143	NOT7-8_FAW24512	NOT7-8	128
42073144	NOT7-8_FAW24512	NOT7-8	87
42073145	NOT7-8_FAW24512	NOT7-8	104
42073146	NOT7-8_FAW24512	NOT7-8	109
42073147	NOT7-8_FAW24512	NOT7-8	180
42073148	NOT7-8_FAW24512	NOT7-8	114
42073149	NOT7-8_FAW24512	NOT7-8	213
42073150	NOT7-8_FAW24512	NOT7-8	60
42073151	NOT7-8_FAW24512	NOT7-8	101
42073152	NOT7-8_FAW24512	NOT7-8	76
42073153	NOT7-8_FAW24512	NOT7-8	336
42073154	NOT7-8_FAW24512	NOT7-8	111
42073155	NOT7-8_FAW24512	NOT7-8	168
42073156	NOT7-8_FAW24512	NOT7-8	60
42073157	NOT7-8_FAW24512	NOT7-8	77
42073158	NOT7-8_FAW24512	NOT7-8	82
42073159	NOT7-8_FAW24512	NOT7-8	103
42073160	NOT7-8_FAW24512	NOT7-8	170
42073161	NOT7-8_FAW24512	NOT7-8	184
42073162	NOT7-8_FAW24512	NOT7-8	153
42073163	NOT7-8_FAW24512	NOT7-8	117
42073164	NOT7-8_FAW24512	NOT7-8	155
42073165	NOT7-8_FAW24512	NOT7-8	151
42073166	NOT7-8_FAW24512	NOT7-8	90
42073167	NOT7-8_FAW24512	NOT7-8	109
42073168	NOT7-8_FAW24512	NOT7-8	131
42073169	NOT7-8_FAW24512	NOT7-8	162
42073170	NOT7-8_FAW24512	NOT7-8	84
42073171	NOT7-8_FAW24512	NOT7-8	129
42073172	NOT7-8_FAW24512	NOT7-8	119
42073173	NOT7-8_FAW24512	NOT7-8	53
42073174	NOT7-8_FAW24512	NOT7-8	137
42073175	NOT7-8_FAW24512	NOT7-8	135
42073176	NOT7-8_FAW24512	NOT7-8	73
42073177	NOT7-8_FAW24512	NOT7-8	45
42073178	NOT7-8_FAW24512	NOT7-8	244
42073179	NOT7-8_FAW24512	NOT7-8	90
42073180	NOT7-8_FAW24512	NOT7-8	125
42073181	NOT7-8_FAW24512	NOT7-8	86
42073182	NOT7-8_FAW24512	NOT7-8	112
42073183	NOT7-8_FAW24512	NOT7-8	73
42073184	NOT7-8_FAW24512	NOT7-8	147
42073185	NOT7-8_FAW24512	NOT7-8	142
42073186	NOT7-8_FAW24512	NOT7-8	118
42073187	NOT7-8_FAW24512	NOT7-8	125
42073188	NOT7-8_FAW24512	NOT7-8	180
42073189	NOT7-8_FAW24512	NOT7-8	144
42073190	NOT7-8_FAW24512	NOT7-8	137
42073191	NOT7-8_FAW24512	NOT7-8	6
42073192	NOT7-8_FAW24512	NOT7-8	111
42073193	NOT7-8_FAW24512	NOT7-8	59
42073194	NOT7-8_FAW24512	NOT7-8	169
42073195	NOT7-8_FAW24512	NOT7-8	150
42073196	NOT7-8_FAW24512	NOT7-8	93
42073197	NOT7-8_FAW24512	NOT7-8	66
42073198	NOT7-8_FAW24512	NOT7-8	123
42073199	NOT7-8_FAW24512	NOT7-8	112
42073200	NOT7-8_FAW24512	NOT7-8	126
42073201	NOT7-8_FAW24512	NOT7-8	117
42073202	NOT7-8_FAW24512	NOT7-8	81
42073203	NOT7-8_FAW24512	NOT7-8	98
42073204	NOT7-8_FAW24512	NOT7-8	271
42073205	NOT7-8_FAW24512	NOT7-8	169
42073206	NOT7-8_FAW24512	NOT7-8	55
42073207	NOT7-8_FAW24512	NOT7-8	80
42073208	NOT7-8_FAW24512	NOT7-8	125
42073209	NOT7-8_FAW24512	NOT7-8	211
42073210	NOT7-8_FAW24512	NOT7-8	132
42073211	NOT7-8_FAW24512	NOT7-8	238
42073212	NOT7-8_FAW24512	NOT7-8	122
42073213	NOT7-8_FAW24512	NOT7-8	85
42073214	NOT7-8_FAW24512	NOT7-8	85
42073215	NOT7-8_FAW24512	NOT7-8	83
42073216	NOT7-8_FAW24512	NOT7-8	71
42073217	NOT7-8_FAW24512	NOT7-8	169
42073218	NOT7-8_FAW24512	NOT7-8	142
42073219	NOT7-8_FAW24512	NOT7-8	197
42073220	NOT7-8_FAW24512	NOT7-8	75
42073221	NOT7-8_FAW24512	NOT7-8	176
42073222	NOT7-8_FAW24512	NOT7-8	129
42073223	NOT7-8_FAW24512	NOT7-8	161
42073224	NOT7-8_FAW24512	NOT7-8	37
42073225	NOT7-8_FAW24512	NOT7-8	151
42073226	NOT7-8_FAW24512	NOT7-8	136
42073227	NOT7-8_FAW24512	NOT7-8	82
42073228	NOT7-8_FAW24512	NOT7-8	169
42073229	NOT7-8_FAW24512	NOT7-8	131
42073230	NOT7-8_FAW24512	NOT7-8	151
42073231	NOT7-8_FAW24512	NOT7-8	39
42073232	NOT7-8_FAW24512	NOT7-8	188
42073233	NOT7-8_FAW24512	NOT7-8	119
42073234	NOT7-8_FAW24512	NOT7-8	56
42073235	NOT7-8_FAW24512	NOT7-8	101
42073236	NOT7-8_FAW24512	NOT7-8	97
42073237	NOT7-8_FAW24512	NOT7-8	91
42073238	NOT7-8_FAW24512	NOT7-8	117
42073239	NOT7-8_FAW24512	NOT7-8	101
42073240	NOT7-8_FAW24512	NOT7-8	66
42073241	NOT7-8_FAW24512	NOT7-8	146
42073242	NOT7-8_FAW24512	NOT7-8	79
42073243	NOT7-8_FAW24512	NOT7-8	168
42073244	NOT7-8_FAW24512	NOT7-8	152
42073245	NOT7-8_FAW24512	NOT7-8	170
42073246	NOT7-8_FAW24512	NOT7-8	170
42073247	NOT7-8_FAW24512	NOT7-8	127
42073248	NOT7-8_FAW24512	NOT7-8	111
42073249	NOT7-8_FAW24512	NOT7-8	106
42073250	NOT7-8_FAW24512	NOT7-8	111
42073251	NOT7-8_FAW24512	NOT7-8	90
42073252	NOT7-8_FAW24512	NOT7-8	144
42073253	NOT7-8_FAW24512	NOT7-8	132
42073254	NOT7-8_FAW24512	NOT7-8	154
42073255	NOT7-8_FAW24512	NOT7-8	149
42073256	NOT7-8_FAW24512	NOT7-8	313
42073257	NOT7-8_FAW24512	NOT7-8	141
42073258	NOT7-8_FAW24512	NOT7-8	122
42073259	NOT7-8_FAW24512	NOT7-8	131
42073260	NOT7-8_FAW24512	NOT7-8	105
42073261	NOT7-8_FAW24512	NOT7-8	122
42073262	NOT7-8_FAW24512	NOT7-8	90
42073263	NOT7-8_FAW24512	NOT7-8	135
42073264	NOT7-8_FAW24512	NOT7-8	152
42073265	NOT7-8_FAW24512	NOT7-8	152
42073266	NOT7-8_FAW24512	NOT7-8	134
42073267	NOT7-8_FAW24512	NOT7-8	182
42073268	NOT7-8_FAW24512	NOT7-8	137
42073269	NOT7-8_FAW24512	NOT7-8	97
42073270	NOT7-8_FAW24512	NOT7-8	54
42073271	NOT7-8_FAW24512	NOT7-8	137
42073272	NOT7-8_FAW24512	NOT7-8	118
42073273	NOT7-8_FAW24512	NOT7-8	126
42073274	NOT7-8_FAW24512	NOT7-8	195
42073275	NOT7-8_FAW24512	NOT7-8	106
42073276	NOT7-8_FAW24512	NOT7-8	100
42073277	NOT7-8_FAW24512	NOT7-8	110
42073278	NOT7-8_FAW24512	NOT7-8	121
42073279	NOT7-8_FAW24512	NOT7-8	110
42073280	NOT7-8_FAW24512	NOT7-8	119
42073281	NOT7-8_FAW24512	NOT7-8	169
42073282	NOT7-8_FAW24512	NOT7-8	107
42073283	NOT7-8_FAW24512	NOT7-8	119
42073284	NOT7-8_FAW24512	NOT7-8	10
42073285	NOT7-8_FAW24512	NOT7-8	75
42073286	NOT7-8_FAW24512	NOT7-8	204
42073287	NOT7-8_FAW24512	NOT7-8	64
42073288	NOT7-8_FAW24512	NOT7-8	82
42073289	NOT7-8_FAW24512	NOT7-8	129
42073290	NOT7-8_FAW24512	NOT7-8	160
42073291	NOT7-8_FAW24512	NOT7-8	80
42073292	NOT7-8_FAW24512	NOT7-8	119
42073293	NOT7-8_FAW24512	NOT7-8	137
42073294	NOT7-8_FAW24512	NOT7-8	119
42073295	NOT7-8_FAW24512	NOT7-8	130
42073296	NOT7-8_FAW24512	NOT7-8	162
42073297	NOT7-8_FAW24512	NOT7-8	146
42073298	NOT7-8_FAW24512	NOT7-8	79
42073299	NOT7-8_FAW24512	NOT7-8	126
42073300	NOT7-8_FAW24512	NOT7-8	155
42073301	NOT7-8_FAW24512	NOT7-8	157
42073302	NOT7-8_FAW24512	NOT7-8	150
42073303	NOT7-8_FAW24512	NOT7-8	128
42073304	NOT7-8_FAW24512	NOT7-8	126
42073305	NOT7-8_FAW24512	NOT7-8	112
42073306	NOT7-8_FAW24512	NOT7-8	107
42073307	NOT7-8_FAW24512	NOT7-8	174
42073308	NOT7-8_FAW24512	NOT7-8	134
42073309	NOT7-8_FAW24512	NOT7-8	38
42073310	NOT7-8_FAW24512	NOT7-8	89
42073311	NOT7-8_FAW24512	NOT7-8	169
42073312	NOT7-8_FAW24512	NOT7-8	147
42073313	NOT7-8_FAW24512	NOT7-8	98
42073314	NOT7-8_FAW24512	NOT7-8	127
42073315	NOT7-8_FAW24512	NOT7-8	152
42073316	NOT7-8_FAW24512	NOT7-8	126
42073317	NOT7-8_FAW24512	NOT7-8	76
42073318	NOT7-8_FAW24512	NOT7-8	190
42073319	NOT7-8_FAW24512	NOT7-8	152
42073320	NOT7-8_FAW24512	NOT7-8	126
42073321	NOT7-8_FAW24512	NOT7-8	162
42073322	NOT7-8_FAW24512	NOT7-8	87
42073323	NOT7-8_FAW24512	NOT7-8	168
42073324	NOT7-8_FAW24512	NOT7-8	92
42073325	NOT7-8_FAW24512	NOT7-8	154
42073326	NOT7-8_FAW24512	NOT7-8	210
42073327	NOT7-8_FAW24512	NOT7-8	125
42073328	NOT7-8_FAW24512	NOT7-8	147
42073329	NOT7-8_FAW24512	NOT7-8	152
42073330	NOT7-8_FAW24512	NOT7-8	88
42073331	NOT7-8_FAW24512	NOT7-8	160
42073332	NOT7-8_FAW24512	NOT7-8	114
42073333	NOT7-8_FAW24512	NOT7-8	177
42073334	NOT7-8_FAW24512	NOT7-8	131
42073335	NOT7-8_FAW24512	NOT7-8	121
42073336	NOT7-8_FAW24512	NOT7-8	81
42073337	NOT7-8_FAW24512	NOT7-8	126
42073338	NOT7-8_FAW24512	NOT7-8	153
42073339	NOT7-8_FAW24512	NOT7-8	176
42073340	NOT7-8_FAW24512	NOT7-8	95
42073341	NOT7-8_FAW24512	NOT7-8	156
42073342	NOT7-8_FAW24512	NOT7-8	154
42073343	NOT7-8_FAW24512	NOT7-8	116
42073344	NOT7-8_FAW24512	NOT7-8	135
42073345	NOT7-8_FAW24512	NOT7-8	102
42073346	NOT7-8_FAW24512	NOT7-8	162
42073347	NOT7-8_FAW24512	NOT7-8	146
42073348	NOT7-8_FAW24512	NOT7-8	164
42073349	NOT7-8_FAW24512	NOT7-8	126
42073350	NOT7-8_FAW24512	NOT7-8	156
42073351	NOT7-8_FAW24512	NOT7-8	41
42073352	NOT7-8_FAW24512	NOT7-8	107
42073353	NOT7-8_FAW24512	NOT7-8	143
42073354	NOT7-8_FAW24512	NOT7-8	130
42073355	NOT7-8_FAW24512	NOT7-8	51
42073356	NOT7-8_FAW24512	NOT7-8	123
42073357	NOT7-8_FAW24512	NOT7-8	124
42073358	NOT7-8_FAW24512	NOT7-8	88
42073359	NOT7-8_FAW24512	NOT7-8	162
42073360	NOT7-8_FAW24512	NOT7-8	61
42073361	NOT7-8_FAW24512	NOT7-8	109
42073362	NOT7-8_FAW24512	NOT7-8	165
42073363	NOT7-8_FAW24512	NOT7-8	64
42073364	NOT7-8_FAW24512	NOT7-8	214
42073365	NOT7-8_FAW24512	NOT7-8	123
42073366	NOT7-8_FAW24512	NOT7-8	104
42073367	NOT7-8_FAW24512	NOT7-8	106
42073368	NOT7-8_FAW24512	NOT7-8	127
42073369	NOT7-8_FAW24512	NOT7-8	179
42073370	NOT7-8_FAW24512	NOT7-8	110
42073371	NOT7-8_FAW24512	NOT7-8	135
42073372	NOT7-8_FAW24512	NOT7-8	101
42073373	NOT7-8_FAW24512	NOT7-8	103
42073374	NOT7-8_FAW24512	NOT7-8	87
42073375	NOT7-8_FAW24512	NOT7-8	192
42073376	NOT7-8_FAW24512	NOT7-8	149
42073377	NOT7-8_FAW24512	NOT7-8	89
42073378	NOT7-8_FAW24512	NOT7-8	97
42073379	NOT7-8_FAW24512	NOT7-8	193
42073380	NOT7-8_FAW24512	NOT7-8	73
42073381	NOT7-8_FAW24512	NOT7-8	146
42073382	NOT7-8_FAW24512	NOT7-8	84
42073383	NOT7-8_FAW24512	NOT7-8	99
42073384	NOT7-8_FAW24512	NOT7-8	242
42073385	NOT7-8_FAW24512	NOT7-8	92
42073386	NOT7-8_FAW24512	NOT7-8	143
42073387	NOT7-8_FAW24512	NOT7-8	199
42073388	NOT7-8_FAW24512	NOT7-8	164
42073389	NOT7-8_FAW24512	NOT7-8	157
42073390	NOT7-8_FAW24512	NOT7-8	126
42073391	NOT7-8_FAW24512	NOT7-8	108
42073392	NOT7-8_FAW24512	NOT7-8	76
42073393	NOT7-8_FAW24512	NOT7-8	108
42073394	NOT7-8_FAW24512	NOT7-8	105
42073395	NOT7-8_FAW24512	NOT7-8	141
42073396	NOT7-8_FAW24512	NOT7-8	186
42073397	NOT7-8_FAW24512	NOT7-8	224
42073398	NOT7-8_FAW24512	NOT7-8	119
42073399	NOT7-8_FAW24512	NOT7-8	141
42073400	NOT7-8_FAW24512	NOT7-8	142
42073401	NOT7-8_FAW24512	NOT7-8	125
42073402	NOT7-8_FAW24512	NOT7-8	99
42073403	NOT7-8_FAW24512	NOT7-8	113
42073404	NOT7-8_FAW24512	NOT7-8	92
42073405	NOT7-8_FAW24512	NOT7-8	151
42073406	NOT7-8_FAW24512	NOT7-8	139
42073407	NOT7-8_FAW24512	NOT7-8	83
42073408	NOT7-8_FAW24512	NOT7-8	107
42073409	NOT7-8_FAW24512	NOT7-8	143
42073410	NOT7-8_FAW24512	NOT7-8	111
42073411	NOT7-8_FAW24512	NOT7-8	114
42073412	NOT7-8_FAW24512	NOT7-8	92
42073413	NOT7-8_FAW24512	NOT7-8	93
42073414	NOT7-8_FAW24512	NOT7-8	151
42073415	NOT7-8_FAW24512	NOT7-8	87
42073416	NOT7-8_FAW24512	NOT7-8	115
42073417	NOT7-8_FAW24512	NOT7-8	133
42073418	NOT7-8_FAW24512	NOT7-8	108
42073419	NOT7-8_FAW24512	NOT7-8	65
42073420	NOT7-8_FAW24512	NOT7-8	122
42073421	NOT7-8_FAW24512	NOT7-8	152
42073422	NOT7-8_FAW24512	NOT7-8	143
42073423	NOT7-8_FAW24512	NOT7-8	85
42073424	NOT7-8_FAW24512	NOT7-8	162
42073425	NOT7-8_FAW24512	NOT7-8	216
42073426	NOT7-8_FAW24512	NOT7-8	147
42073427	NOT7-8_FAW24512	NOT7-8	147
42073428	NOT7-8_FAW24512	NOT7-8	97
42073429	NOT7-8_FAW24512	NOT7-8	174
42073430	NOT7-8_FAW24512	NOT7-8	111
42073431	NOT7-8_FAW24512	NOT7-8	142
42073432	NOT7-8_FAW24512	NOT7-8	158
42073433	NOT7-8_FAW24512	NOT7-8	165
42073434	NOT7-8_FAW24512	NOT7-8	99
42073435	NOT7-8_FAW24512	NOT7-8	112
42073436	NOT7-8_FAW24512	NOT7-8	158
42073437	NOT7-8_FAW24512	NOT7-8	165
42073438	NOT7-8_FAW24512	NOT7-8	140
42073439	NOT7-8_FAW24512	NOT7-8	104
42073440	NOT7-8_FAW24512	NOT7-8	102
42073441	NOT7-8_FAW24512	NOT7-8	87
42073442	NOT7-8_FAW24512	NOT7-8	83
42073443	NOT7-8_FAW24512	NOT7-8	153
42073444	NOT7-8_FAW24512	NOT7-8	121
42073445	NOT7-8_FAW24512	NOT7-8	155
42073446	NOT7-8_FAW24512	NOT7-8	72
42073447	NOT7-8_FAW24512	NOT7-8	225
42073448	NOT7-8_FAW24512	NOT7-8	136
42073449	NOT7-8_FAW24512	NOT7-8	158
42073450	NOT7-8_FAW24512	NOT7-8	123
42073451	NOT7-8_FAW24512	NOT7-8	98
42073452	NOT7-8_FAW24512	NOT7-8	165
42073453	NOT7-8_FAW24512	NOT7-8	113
42073454	NOT7-8_FAW24512	NOT7-8	100
42073455	NOT7-8_FAW24512	NOT7-8	118
42073456	NOT7-8_FAW24512	NOT7-8	146
42073457	NOT7-8_FAW24512	NOT7-8	43
42073458	NOT7-8_FAW24512	NOT7-8	85
42073459	NOT7-8_FAW24512	NOT7-8	133
42073460	NOT7-8_FAW24512	NOT7-8	129
42073461	NOT7-8_FAW24512	NOT7-8	152
42073462	NOT7-8_FAW24512	NOT7-8	111
42073463	NOT7-8_FAW24512	NOT7-8	149
42073464	NOT7-8_FAW24512	NOT7-8	178
42073465	NOT7-8_FAW24512	NOT7-8	88
42073466	NOT7-8_FAW24512	NOT7-8	95
42073467	NOT7-8_FAW24512	NOT7-8	80
42073468	NOT7-8_FAW24512	NOT7-8	102
42073469	NOT7-8_FAW24512	NOT7-8	145
42073470	NOT7-8_FAW24512	NOT7-8	160
42073471	NOT7-8_FAW24512	NOT7-8	62
42073472	NOT7-8_FAW24512	NOT7-8	84
42073473	NOT7-8_FAW24512	NOT7-8	75
42073474	NOT7-8_FAW24512	NOT7-8	156
42073475	NOT7-8_FAW24512	NOT7-8	98
42073476	NOT7-8_FAW24512	NOT7-8	141
42073477	NOT7-8_FAW24512	NOT7-8	129
42073478	NOT7-8_FAW24512	NOT7-8	156
42073479	NOT7-8_FAW24512	NOT7-8	127
42073480	NOT7-8_FAW24512	NOT7-8	105
42073481	NOT7-8_FAW24512	NOT7-8	164
42073482	NOT7-8_FAW24512	NOT7-8	58
42073483	NOT7-8_FAW24512	NOT7-8	106
42073484	NOT7-8_FAW24512	NOT7-8	141
42073485	NOT7-8_FAW24512	NOT7-8	92
42073486	NOT7-8_FAW24512	NOT7-8	138
42073487	NOT7-8_FAW24512	NOT7-8	112
42073488	NOT7-8_FAW24512	NOT7-8	87
42073489	NOT7-8_FAW24512	NOT7-8	179
42073490	NOT7-8_FAW24512	NOT7-8	85
42073491	NOT7-8_FAW24512	NOT7-8	148
42073492	NOT7-8_FAW24512	NOT7-8	138
42073493	NOT7-8_FAW24512	NOT7-8	240
42073494	NOT7-8_FAW24512	NOT7-8	88
42073495	NOT7-8_FAW24512	NOT7-8	154
42073496	NOT7-8_FAW24512	NOT7-8	79
42073497	NOT7-8_FAW24512	NOT7-8	210
42073498	NOT7-8_FAW24512	NOT7-8	117
42073499	NOT7-8_FAW24512	NOT7-8	113
42073500	NOT7-8_FAW24512	NOT7-8	135
42073501	NOT7-8_FAW24512	NOT7-8	173
42073502	NOT7-8_FAW24512	NOT7-8	215
42073503	NOT7-8_FAW24512	NOT7-8	114
42073504	NOT7-8_FAW24512	NOT7-8	136
42073505	NOT7-8_FAW24512	NOT7-8	155
42073506	NOT7-8_FAW24512	NOT7-8	159
42073507	NOT7-8_FAW24512	NOT7-8	145
42073508	NOT7-8_FAW24512	NOT7-8	130
42073509	NOT7-8_FAW24512	NOT7-8	185
42073510	NOT7-8_FAW24512	NOT7-8	148
42073511	NOT7-8_FAW24512	NOT7-8	141
42073512	NOT7-8_FAW24512	NOT7-8	130
42073513	NOT7-8_FAW24512	NOT7-8	122
42073514	NOT7-8_FAW24512	NOT7-8	121
42073515	NOT7-8_FAW24512	NOT7-8	80
42073516	NOT7-8_FAW24512	NOT7-8	104
42073517	NOT7-8_FAW24512	NOT7-8	168
42073518	NOT7-8_FAW24512	NOT7-8	117
42073519	NOT7-8_FAW24512	NOT7-8	122
42073520	NOT7-8_FAW24512	NOT7-8	134
42073521	NOT7-8_FAW24512	NOT7-8	91
42073522	NOT7-8_FAW24512	NOT7-8	173
42073523	NOT7-8_FAW24512	NOT7-8	108
42073524	NOT7-8_FAW24512	NOT7-8	98
42073525	NOT7-8_FAW24512	NOT7-8	92
42073526	NOT7-8_FAW24512	NOT7-8	114
42073527	NOT7-8_FAW24512	NOT7-8	156
42073528	NOT7-8_FAW24512	NOT7-8	129
42073529	NOT7-8_FAW24512	NOT7-8	259
42073530	NOT7-8_FAW24512	NOT7-8	131
42073531	NOT7-8_FAW24512	NOT7-8	137
42073532	NOT7-8_FAW24512	NOT7-8	168
42073533	NOT7-8_FAW24512	NOT7-8	162
42073534	NOT7-8_FAW24512	NOT7-8	118
42073535	NOT7-8_FAW24512	NOT7-8	142
42073536	NOT7-8_FAW24512	NOT7-8	116
42073537	NOT7-8_FAW24512	NOT7-8	169
42073538	NOT7-8_FAW24512	NOT7-8	165
42073539	NOT7-8_FAW24512	NOT7-8	183
42073540	NOT7-8_FAW24512	NOT7-8	74
42073541	NOT7-8_FAW24512	NOT7-8	72
42073542	NOT7-8_FAW24512	NOT7-8	168
42073543	NOT7-8_FAW24512	NOT7-8	116
42073544	NOT7-8_FAW24512	NOT7-8	99
42073545	NOT7-8_FAW24512	NOT7-8	70
42073546	NOT7-8_FAW24512	NOT7-8	106
42073547	NOT7-8_FAW24512	NOT7-8	127
42073548	NOT7-8_FAW24512	NOT7-8	102
42073549	NOT7-8_FAW24512	NOT7-8	101
42073550	NOT7-8_FAW24512	NOT7-8	105
42073551	NOT7-8_FAW24512	NOT7-8	84
42073552	NOT7-8_FAW24512	NOT7-8	142
42073553	NOT7-8_FAW24512	NOT7-8	158
42073554	NOT7-8_FAW24512	NOT7-8	141
42073555	NOT7-8_FAW24512	NOT7-8	131
42073556	NOT7-8_FAW24512	NOT7-8	157
42073557	NOT7-8_FAW24512	NOT7-8	129
42073558	NOT7-8_FAW24512	NOT7-8	146
42073559	NOT7-8_FAW24512	NOT7-8	177
42073560	NOT7-8_FAW24512	NOT7-8	184
42073561	NOT7-8_FAW24512	NOT7-8	127
42073562	NOT7-8_FAW24512	NOT7-8	125
42073563	NOT7-8_FAW24512	NOT7-8	75
42073564	NOT7-8_FAW24512	NOT7-8	145
42073565	NOT7-8_FAW24512	NOT7-8	128
42073566	NOT7-8_FAW24512	NOT7-8	69
42073567	NOT7-8_FAW24512	NOT7-8	137
42073568	NOT7-8_FAW24512	NOT7-8	60
42073569	NOT7-8_FAW24512	NOT7-8	190
42073570	NOT7-8_FAW24512	NOT7-8	77
42073571	NOT7-8_FAW24512	NOT7-8	119
42073572	NOT7-8_FAW24512	NOT7-8	143
42073573	NOT7-8_FAW24512	NOT7-8	88
42073574	NOT7-8_FAW24512	NOT7-8	119
42073575	NOT7-8_FAW24512	NOT7-8	122
42073576	NOT7-8_FAW24512	NOT7-8	148
42073577	NOT7-8_FAW24512	NOT7-8	141
42073578	NOT7-8_FAW24512	NOT7-8	135
42073579	NOT7-8_FAW24512	NOT7-8	183
42073580	NOT7-8_FAW24512	NOT7-8	93
42073581	NOT7-8_FAW24512	NOT7-8	136
42073582	NOT7-8_FAW24512	NOT7-8	139
42073583	NOT7-8_FAW24512	NOT7-8	70
42073584	NOT7-8_FAW24512	NOT7-8	165
42073585	NOT7-8_FAW24512	NOT7-8	140
42073586	NOT7-8_FAW24512	NOT7-8	149
42073587	NOT7-8_FAW24512	NOT7-8	141
42073588	NOT7-8_FAW24512	NOT7-8	140
42073589	NOT7-8_FAW24512	NOT7-8	177
42073590	NOT7-8_FAW24512	NOT7-8	59
42073591	NOT7-8_FAW24512	NOT7-8	155
42073592	NOT7-8_FAW24512	NOT7-8	151
42073593	NOT7-8_FAW24512	NOT7-8	108
42073594	NOT7-8_FAW24512	NOT7-8	78
42073595	NOT7-8_FAW24512	NOT7-8	124
42073596	NOT7-8_FAW24512	NOT7-8	35
42073597	NOT7-8_FAW24512	NOT7-8	108
42073598	NOT7-8_FAW24512	NOT7-8	154
42073599	NOT7-8_FAW24512	NOT7-8	155
42073600	NOT7-8_FAW24512	NOT7-8	182
42073601	NOT7-8_FAW24512	NOT7-8	143
42073602	NOT7-8_FAW24512	NOT7-8	83
42073603	NOT7-8_FAW24512	NOT7-8	167
42073604	NOT7-8_FAW24512	NOT7-8	101
42073605	NOT7-8_FAW24512	NOT7-8	142
42073606	NOT7-8_FAW24512	NOT7-8	54
42073607	NOT7-8_FAW24512	NOT7-8	110
42073608	NOT7-8_FAW24512	NOT7-8	117
42073609	NOT7-8_FAW24512	NOT7-8	90
42073610	NOT7-8_FAW24512	NOT7-8	168
42073611	NOT7-8_FAW24512	NOT7-8	169
42073612	NOT7-8_FAW24512	NOT7-8	177
42073613	NOT7-8_FAW24512	NOT7-8	110
42073614	NOT7-8_FAW24512	NOT7-8	138
42073615	NOT7-8_FAW24512	NOT7-8	173
42073616	NOT7-8_FAW24512	NOT7-8	142
42073617	NOT7-8_FAW24512	NOT7-8	119
42073618	NOT7-8_FAW24512	NOT7-8	74
42073619	NOT7-8_FAW24512	NOT7-8	128
42073620	NOT7-8_FAW24512	NOT7-8	54
42073621	NOT7-8_FAW24512	NOT7-8	54
42073622	NOT7-8_FAW24512	NOT7-8	149
42073623	NOT7-8_FAW24512	NOT7-8	146
42073624	NOT7-8_FAW24512	NOT7-8	72
42073625	NOT7-8_FAW24512	NOT7-8	129
42073626	NOT7-8_FAW24512	NOT7-8	79
42073627	NOT7-8_FAW24512	NOT7-8	102
42073628	NOT7-8_FAW24512	NOT7-8	131
42073629	NOT7-8_FAW24512	NOT7-8	148
42073630	NOT7-8_FAW24512	NOT7-8	98
42073631	NOT7-8_FAW24512	NOT7-8	57
42073632	NOT7-8_FAW24512	NOT7-8	176
42073633	NOT7-8_FAW24512	NOT7-8	58
42073634	NOT7-8_FAW24512	NOT7-8	144
42073635	NOT7-8_FAW24512	NOT7-8	189
42073636	NOT7-8_FAW24512	NOT7-8	128
42073637	NOT7-8_FAW24512	NOT7-8	245
42073638	NOT7-8_FAW24512	NOT7-8	106
42073639	NOT7-8_FAW24512	NOT7-8	135
42073640	NOT7-8_FAW24512	NOT7-8	146
42073641	NOT7-8_FAW24512	NOT7-8	196
42073642	NOT7-8_FAW24512	NOT7-8	100
42073643	NOT7-8_FAW24512	NOT7-8	99
42073644	NOT7-8_FAW24512	NOT7-8	80
42073645	NOT7-8_FAW24512	NOT7-8	101
42073646	NOT7-8_FAW24512	NOT7-8	98
42073647	NOT7-8_FAW24512	NOT7-8	121
42073648	NOT7-8_FAW24512	NOT7-8	109
42073649	NOT7-8_FAW24512	NOT7-8	85
42073650	NOT7-8_FAW24512	NOT7-8	138
42073651	NOT7-8_FAW24512	NOT7-8	123
42073652	NOT7-8_FAW24512	NOT7-8	140
42073653	NOT7-8_FAW24512	NOT7-8	84
42073654	NOT7-8_FAW24512	NOT7-8	152
42073655	NOT7-8_FAW24512	NOT7-8	59
42073656	NOT7-8_FAW24512	NOT7-8	149
42073657	NOT7-8_FAW24512	NOT7-8	55
42073658	NOT7-8_FAW24512	NOT7-8	161
42073659	NOT7-8_FAW24512	NOT7-8	81
42073660	NOT7-8_FAW24512	NOT7-8	136
42073661	NOT7-8_FAW24512	NOT7-8	151
42073662	NOT7-8_FAW24512	NOT7-8	149
42073663	NOT7-8_FAW24512	NOT7-8	55
42073664	NOT7-8_FAW24512	NOT7-8	71
42073665	NOT7-8_FAW24512	NOT7-8	93
42073666	NOT7-8_FAW24512	NOT7-8	115
42073667	NOT7-8_FAW24512	NOT7-8	71
42073668	NOT7-8_FAW24512	NOT7-8	136
42073669	NOT7-8_FAW24512	NOT7-8	223
42073670	NOT7-8_FAW24512	NOT7-8	59
42073671	NOT7-8_FAW24512	NOT7-8	97
42073672	NOT7-8_FAW24512	NOT7-8	32
42073673	NOT7-8_FAW24512	NOT7-8	172
42073674	NOT7-8_FAW24512	NOT7-8	158
42073675	NOT7-8_FAW24512	NOT7-8	211
42073676	NOT7-8_FAW24512	NOT7-8	112
42073677	NOT7-8_FAW24512	NOT7-8	86
42073678	NOT7-8_FAW24512	NOT7-8	143
42073679	NOT7-8_FAW24512	NOT7-8	133
42073680	NOT7-8_FAW24512	NOT7-8	170
42073681	NOT7-8_FAW24512	NOT7-8	102
42073682	NOT7-8_FAW24512	NOT7-8	153
42073683	NOT7-8_FAW24512	NOT7-8	152
42073684	NOT7-8_FAW24512	NOT7-8	102
42073685	NOT7-8_FAW24512	NOT7-8	129
42073686	NOT7-8_FAW24512	NOT7-8	225
42073687	NOT7-8_FAW24512	NOT7-8	296
42073688	NOT7-8_FAW24512	NOT7-8	125
42073689	NOT7-8_FAW24512	NOT7-8	100
42073690	NOT7-8_FAW24512	NOT7-8	131
42073691	NOT7-8_FAW24512	NOT7-8	136
42073692	NOT7-8_FAW24512	NOT7-8	110
42073693	NOT7-8_FAW24512	NOT7-8	254
42073694	NOT7-8_FAW24512	NOT7-8	169
42073695	NOT7-8_FAW24512	NOT7-8	135
42073696	NOT7-8_FAW24512	NOT7-8	153
42073697	NOT7-8_FAW24512	NOT7-8	72
42073698	NOT7-8_FAW24512	NOT7-8	188
42073699	NOT7-8_FAW24512	NOT7-8	141
42073700	NOT7-8_FAW24512	NOT7-8	221
42073701	NOT7-8_FAW24512	NOT7-8	196
42073702	NOT7-8_FAW24512	NOT7-8	78
42073703	NOT7-8_FAW24512	NOT7-8	54
42073704	NOT7-8_FAW24512	NOT7-8	90
42073705	NOT7-8_FAW24512	NOT7-8	146
42073706	NOT7-8_FAW24512	NOT7-8	114
42073707	NOT7-8_FAW24512	NOT7-8	102
42073708	NOT7-8_FAW24512	NOT7-8	125
42073709	NOT7-8_FAW24512	NOT7-8	62
42073710	NOT7-8_FAW24512	NOT7-8	52
42073711	NOT7-8_FAW24512	NOT7-8	213
42073712	NOT7-8_FAW24512	NOT7-8	109
42073713	NOT7-8_FAW24512	NOT7-8	70
42073714	NOT7-8_FAW24512	NOT7-8	149
42073715	NOT7-8_FAW24512	NOT7-8	101
42073716	NOT7-8_FAW24512	NOT7-8	270
42073717	NOT7-8_FAW24512	NOT7-8	129
42073718	NOT7-8_FAW24512	NOT7-8	128
42073719	NOT7-8_FAW24512	NOT7-8	172
42073720	NOT7-8_FAW24512	NOT7-8	104
42073721	NOT7-8_FAW24512	NOT7-8	179
42073722	NOT7-8_FAW24512	NOT7-8	109
42073723	NOT7-8_FAW24512	NOT7-8	99
42073724	NOT7-8_FAW24512	NOT7-8	294
42073725	NOT7-8_FAW24512	NOT7-8	93
42073726	NOT7-8_FAW24512	NOT7-8	93
42073727	NOT7-8_FAW24512	NOT7-8	60
42073728	NOT7-8_FAW24512	NOT7-8	20
42073729	NOT7-8_FAW24512	NOT7-8	120
42073730	NOT7-8_FAW24512	NOT7-8	63
42073731	NOT7-8_FAW24512	NOT7-8	77
42073732	NOT7-8_FAW24512	NOT7-8	113
42073733	NOT7-8_FAW24512	NOT7-8	95
42073734	NOT7-8_FAW24512	NOT7-8	81
42073735	NOT7-8_FAW24512	NOT7-8	84
42073736	NOT7-8_FAW24512	NOT7-8	82
42073737	NOT7-8_FAW24512	NOT7-8	132
42073738	NOT7-8_FAW24512	NOT7-8	143
42073739	NOT7-8_FAW24512	NOT7-8	161
42073740	NOT7-8_FAW24512	NOT7-8	142
42073741	NOT7-8_FAW24512	NOT7-8	205
42073742	NOT7-8_FAW24512	NOT7-8	142
42073743	NOT7-8_FAW24512	NOT7-8	132
42073744	NOT7-8_FAW24512	NOT7-8	117
42073745	NOT7-8_FAW24512	NOT7-8	89
42073746	NOT7-8_FAW24512	NOT7-8	58
42073747	NOT7-8_FAW24512	NOT7-8	103
42073748	NOT7-8_FAW24512	NOT7-8	153
42073749	NOT7-8_FAW24512	NOT7-8	136
42073750	NOT7-8_FAW24512	NOT7-8	170
42073751	NOT7-8_FAW24512	NOT7-8	67
42073752	NOT7-8_FAW24512	NOT7-8	184
42073753	NOT7-8_FAW24512	NOT7-8	111
42073754	NOT7-8_FAW24512	NOT7-8	76
42073755	NOT7-8_FAW24512	NOT7-8	26
42073756	NOT7-8_FAW24512	NOT7-8	103
42073757	NOT7-8_FAW24512	NOT7-8	153
42073758	NOT7-8_FAW24512	NOT7-8	157
42073759	NOT7-8_FAW24512	NOT7-8	151
42073760	NOT7-8_FAW24512	NOT7-8	224
42073761	NOT7-8_FAW24512	NOT7-8	178
42073762	NOT7-8_FAW24512	NOT7-8	105
42073763	NOT7-8_FAW24512	NOT7-8	112
42073764	NOT7-8_FAW24512	NOT7-8	126
42073765	NOT7-8_FAW24512	NOT7-8	152
42073766	NOT7-8_FAW24512	NOT7-8	63
42073767	NOT7-8_FAW24512	NOT7-8	115
42073768	NOT7-8_FAW24512	NOT7-8	132
42073769	NOT7-8_FAW24512	NOT7-8	189
42073770	NOT7-8_FAW24512	NOT7-8	72
42073771	NOT7-8_FAW24512	NOT7-8	155
42073772	NOT7-8_FAW24512	NOT7-8	81
42073773	NOT7-8_FAW24512	NOT7-8	126
42073774	NOT7-8_FAW24512	NOT7-8	114
42073775	NOT7-8_FAW24512	NOT7-8	109
42073776	NOT7-8_FAW24512	NOT7-8	93
42073777	NOT7-8_FAW24512	NOT7-8	181
42073778	NOT7-8_FAW24512	NOT7-8	70
42073779	NOT7-8_FAW24512	NOT7-8	108
42073780	NOT7-8_FAW24512	NOT7-8	97
42073781	NOT7-8_FAW24512	NOT7-8	90
42073782	NOT7-8_FAW24512	NOT7-8	148
42073783	NOT7-8_FAW24512	NOT7-8	84
42073784	NOT7-8_FAW24512	NOT7-8	100
42073785	NOT7-8_FAW24512	NOT7-8	190
42073786	NOT7-8_FAW24512	NOT7-8	77
42073787	NOT7-8_FAW24512	NOT7-8	186
42073788	NOT7-8_FAW24512	NOT7-8	118
42073789	NOT7-8_FAW24512	NOT7-8	150
42073790	NOT7-8_FAW24512	NOT7-8	109
42073791	NOT7-8_FAW24512	NOT7-8	163
42073792	NOT7-8_FAW24512	NOT7-8	108
42073793	NOT7-8_FAW24512	NOT7-8	134
42073794	NOT7-8_FAW24512	NOT7-8	78
42073795	NOT7-8_FAW24512	NOT7-8	84
42073796	NOT7-8_FAW24512	NOT7-8	161
42073797	NOT7-8_FAW24512	NOT7-8	155
42073798	NOT7-8_FAW24512	NOT7-8	145
42073799	NOT7-8_FAW24512	NOT7-8	139
42073800	NOT7-8_FAW24512	NOT7-8	199
42073801	NOT7-8_FAW24512	NOT7-8	132
42073802	NOT7-8_FAW24512	NOT7-8	91
42073803	NOT7-8_FAW24512	NOT7-8	92
42073804	NOT7-8_FAW24512	NOT7-8	135
42073805	NOT7-8_FAW24512	NOT7-8	145
42073806	NOT7-8_FAW24512	NOT7-8	97
42073807	NOT7-8_FAW24512	NOT7-8	53
42073808	NOT7-8_FAW24512	NOT7-8	129
42073809	NOT7-8_FAW24512	NOT7-8	124
42073810	NOT7-8_FAW24512	NOT7-8	180
42073811	NOT7-8_FAW24512	NOT7-8	49
42073812	NOT7-8_FAW24512	NOT7-8	107
42073813	NOT7-8_FAW24512	NOT7-8	85
42073814	NOT7-8_FAW24512	NOT7-8	142
42073815	NOT7-8_FAW24512	NOT7-8	120
42073816	NOT7-8_FAW24512	NOT7-8	138
42073817	NOT7-8_FAW24512	NOT7-8	137
42073818	NOT7-8_FAW24512	NOT7-8	114
42073819	NOT7-8_FAW24512	NOT7-8	142
42073820	NOT7-8_FAW24512	NOT7-8	135
42073821	NOT7-8_FAW24512	NOT7-8	162
42073822	NOT7-8_FAW24512	NOT7-8	119
42073823	NOT7-8_FAW24512	NOT7-8	122
42073824	NOT7-8_FAW24512	NOT7-8	139
42073825	NOT7-8_FAW24512	NOT7-8	131
42073826	NOT7-8_FAW24512	NOT7-8	158
42073827	NOT7-8_FAW24512	NOT7-8	121
42073828	NOT7-8_FAW24512	NOT7-8	52
42073829	NOT7-8_FAW24512	NOT7-8	167
42073830	NOT7-8_FAW24512	NOT7-8	128
42073831	NOT7-8_FAW24512	NOT7-8	107
42073832	NOT7-8_FAW24512	NOT7-8	114
42073833	NOT7-8_FAW24512	NOT7-8	67
42073834	NOT7-8_FAW24512	NOT7-8	102
42073835	NOT7-8_FAW24512	NOT7-8	159
42073836	NOT7-8_FAW24512	NOT7-8	237
42073837	NOT7-8_FAW24512	NOT7-8	103
42073838	NOT7-8_FAW24512	NOT7-8	117
42073839	NOT7-8_FAW24512	NOT7-8	56
42073840	NOT7-8_FAW24512	NOT7-8	151
42073841	NOT7-8_FAW24512	NOT7-8	174
42073842	NOT7-8_FAW24512	NOT7-8	54
42073843	NOT7-8_FAW24512	NOT7-8	212
42073844	NOT7-8_FAW24512	NOT7-8	94
42073845	NOT7-8_FAW24512	NOT7-8	146
42073846	NOT7-8_FAW24512	NOT7-8	118
42073847	NOT7-8_FAW24512	NOT7-8	125
42073848	NOT7-8_FAW24512	NOT7-8	163
42073849	NOT7-8_FAW24512	NOT7-8	106
42073850	NOT7-8_FAW24512	NOT7-8	284
42073851	NOT7-8_FAW24512	NOT7-8	261
42073852	NOT7-8_FAW24512	NOT7-8	100
42073853	NOT7-8_FAW24512	NOT7-8	152
42073854	NOT7-8_FAW24512	NOT7-8	99
42073855	NOT7-8_FAW24512	NOT7-8	147
42073856	NOT7-8_FAW24512	NOT7-8	156
42073857	NOT7-8_FAW24512	NOT7-8	86
42073858	NOT7-8_FAW24512	NOT7-8	179
42073859	NOT7-8_FAW24512	NOT7-8	93
42073860	NOT7-8_FAW24512	NOT7-8	211
42073861	NOT7-8_FAW24512	NOT7-8	37
42073862	NOT7-8_FAW24512	NOT7-8	113
42073863	NOT7-8_FAW24512	NOT7-8	140
42073864	NOT7-8_FAW24512	NOT7-8	126
42073865	NOT7-8_FAW24512	NOT7-8	53
42073866	NOT7-8_FAW24512	NOT7-8	113
42073867	NOT7-8_FAW24512	NOT7-8	76
42073868	NOT7-8_FAW24512	NOT7-8	215
42073869	NOT7-8_FAW24512	NOT7-8	205
42073870	NOT7-8_FAW24512	NOT7-8	143
42073871	NOT7-8_FAW24512	NOT7-8	98
42073872	NOT7-8_FAW24512	NOT7-8	164
42073873	NOT7-8_FAW24512	NOT7-8	34
42073874	NOT7-8_FAW24512	NOT7-8	114
42073875	NOT7-8_FAW24512	NOT7-8	163
42073876	NOT7-8_FAW24512	NOT7-8	108
42073877	NOT7-8_FAW24512	NOT7-8	85
42073878	NOT7-8_FAW24512	NOT7-8	91
42073879	NOT7-8_FAW24512	NOT7-8	93
42073880	NOT7-8_FAW24512	NOT7-8	107
42073881	NOT7-8_FAW24512	NOT7-8	145
42073882	NOT7-8_FAW24512	NOT7-8	118
42073883	NOT7-8_FAW24512	NOT7-8	74
42073884	NOT7-8_FAW24512	NOT7-8	144
42073885	NOT7-8_FAW24512	NOT7-8	149
42073886	NOT7-8_FAW24512	NOT7-8	297
42073887	NOT7-8_FAW24512	NOT7-8	11
42073888	NOT7-8_FAW24512	NOT7-8	139
42073889	NOT7-8_FAW24512	NOT7-8	137
42073890	NOT7-8_FAW24512	NOT7-8	130
42073891	NOT7-8_FAW24512	NOT7-8	145
42073892	NOT7-8_FAW24512	NOT7-8	202
42073893	NOT7-8_FAW24512	NOT7-8	130
42073894	NOT7-8_FAW24512	NOT7-8	59
42073895	NOT7-8_FAW24512	NOT7-8	248
42073896	NOT7-8_FAW24512	NOT7-8	59
42073897	NOT7-8_FAW24512	NOT7-8	111
42073898	NOT7-8_FAW24512	NOT7-8	170
42073899	NOT7-8_FAW24512	NOT7-8	104
42073900	NOT7-8_FAW24512	NOT7-8	113
42073901	NOT7-8_FAW24512	NOT7-8	39
42073902	NOT7-8_FAW24512	NOT7-8	95
42073903	NOT7-8_FAW24512	NOT7-8	146
42073904	NOT7-8_FAW24512	NOT7-8	117
42073905	NOT7-8_FAW24512	NOT7-8	157
42073906	NOT7-8_FAW24512	NOT7-8	96
42073907	NOT7-8_FAW24512	NOT7-8	156
42073908	NOT7-8_FAW24512	NOT7-8	125
42073909	NOT7-8_FAW24512	NOT7-8	209
42073910	NOT7-8_FAW24512	NOT7-8	144
42073911	NOT7-8_FAW24512	NOT7-8	118
42073912	NOT7-8_FAW24512	NOT7-8	123
42073913	NOT7-8_FAW24512	NOT7-8	77
42073914	NOT7-8_FAW24512	NOT7-8	111
42073915	NOT7-8_FAW24512	NOT7-8	116
42073916	NOT7-8_FAW24512	NOT7-8	120
42073917	NOT7-8_FAW24512	NOT7-8	111
42073918	NOT7-8_FAW24512	NOT7-8	73
42073919	NOT7-8_FAW24512	NOT7-8	108
42073920	NOT7-8_FAW24512	NOT7-8	107
42073921	NOT7-8_FAW24512	NOT7-8	110
42073922	NOT7-8_FAW24512	NOT7-8	121
42073923	NOT7-8_FAW24512	NOT7-8	146
42073924	NOT7-8_FAW24512	NOT7-8	125
42073925	NOT7-8_FAW24512	NOT7-8	169
42073926	NOT7-8_FAW24512	NOT7-8	151
42073927	NOT7-8_FAW24512	NOT7-8	115
42073928	NOT7-8_FAW24512	NOT7-8	106
42073929	NOT7-8_FAW24512	NOT7-8	113
42073930	NOT7-8_FAW24512	NOT7-8	123
42073931	NOT7-8_FAW24512	NOT7-8	122
42073932	NOT7-8_FAW24512	NOT7-8	176
42073933	NOT7-8_FAW24512	NOT7-8	133
42073934	NOT7-8_FAW24512	NOT7-8	131
42073935	NOT7-8_FAW24512	NOT7-8	85
42073936	NOT7-8_FAW24512	NOT7-8	160
42073937	NOT7-8_FAW24512	NOT7-8	129
42073938	NOT7-8_FAW24512	NOT7-8	150
42073939	NOT7-8_FAW24512	NOT7-8	152
42073940	NOT7-8_FAW24512	NOT7-8	140
42073941	NOT7-8_FAW24512	NOT7-8	93
42073942	NOT7-8_FAW24512	NOT7-8	134
42073943	NOT7-8_FAW24512	NOT7-8	134
42073944	NOT7-8_FAW24512	NOT7-8	187
42073945	NOT7-8_FAW24512	NOT7-8	112
42073946	NOT7-8_FAW24512	NOT7-8	123
42073947	NOT7-8_FAW24512	NOT7-8	88
42073948	NOT7-8_FAW24512	NOT7-8	132
42073949	NOT7-8_FAW24512	NOT7-8	142
42073950	NOT7-8_FAW24512	NOT7-8	91
42073951	NOT7-8_FAW24512	NOT7-8	91
42073952	NOT7-8_FAW24512	NOT7-8	119
42073953	NOT7-8_FAW24512	NOT7-8	166
42073954	NOT7-8_FAW24512	NOT7-8	103
42073955	NOT7-8_FAW24512	NOT7-8	67
42073956	NOT7-8_FAW24512	NOT7-8	91
42073957	NOT7-8_FAW24512	NOT7-8	89
42073958	NOT7-8_FAW24512	NOT7-8	58
42073959	NOT7-8_FAW24512	NOT7-8	72
42073960	NOT7-8_FAW24512	NOT7-8	107
42073961	NOT7-8_FAW24512	NOT7-8	164
42073962	NOT7-8_FAW24512	NOT7-8	214
42073963	NOT7-8_FAW24512	NOT7-8	144
42073964	NOT7-8_FAW24512	NOT7-8	181
42073965	NOT7-8_FAW24512	NOT7-8	162
42073966	NOT7-8_FAW24512	NOT7-8	94
42073967	NOT7-8_FAW24512	NOT7-8	149
42073968	NOT7-8_FAW24512	NOT7-8	157
42073969	NOT7-8_FAW24512	NOT7-8	189
42073970	NOT7-8_FAW24512	NOT7-8	149
42073971	NOT7-8_FAW24512	NOT7-8	131
42073972	NOT7-8_FAW24512	NOT7-8	180
42073973	NOT7-8_FAW24512	NOT7-8	58
42073974	NOT7-8_FAW24512	NOT7-8	128
42073975	NOT7-8_FAW24512	NOT7-8	131
42073976	NOT7-8_FAW24512	NOT7-8	181
42073977	NOT7-8_FAW24512	NOT7-8	82
42073978	NOT7-8_FAW24512	NOT7-8	166
42073979	NOT7-8_FAW24512	NOT7-8	113
42073980	NOT7-8_FAW24512	NOT7-8	378
42073981	NOT7-8_FAW24512	NOT7-8	112
42073982	NOT7-8_FAW24512	NOT7-8	152
42073983	NOT7-8_FAW24512	NOT7-8	61
42073984	NOT7-8_FAW24512	NOT7-8	120
42073985	NOT7-8_FAW24512	NOT7-8	151
42073986	NOT7-8_FAW24512	NOT7-8	139
42073987	NOT7-8_FAW24512	NOT7-8	138
42073988	NOT7-8_FAW24512	NOT7-8	80
42073989	NOT7-8_FAW24512	NOT7-8	129
42073990	NOT7-8_FAW24512	NOT7-8	117
42073991	NOT7-8_FAW24512	NOT7-8	135
42073992	NOT7-8_FAW24512	NOT7-8	74
42073993	NOT7-8_FAW24512	NOT7-8	83
42073994	NOT7-8_FAW24512	NOT7-8	131
42073995	NOT7-8_FAW24512	NOT7-8	68
42073996	NOT7-8_FAW24512	NOT7-8	60
42073997	NOT7-8_FAW24512	NOT7-8	6
42073998	NOT7-8_FAW24512	NOT7-8	178
42073999	NOT7-8_FAW24512	NOT7-8	82
42074000	NOT7-8_FAW24512	NOT7-8	90
42074001	NOT7-8_FAW24512	NOT7-8	196
42074002	NOT7-8_FAW24512	NOT7-8	96
42074003	NOT7-8_FAW24512	NOT7-8	135
42074004	NOT7-8_FAW24512	NOT7-8	88
42074005	NOT7-8_FAW24512	NOT7-8	131
42074006	NOT7-8_FAW24512	NOT7-8	137
42074007	NOT7-8_FAW24512	NOT7-8	178
42074008	NOT7-8_FAW24512	NOT7-8	140
42074009	NOT7-8_FAW24512	NOT7-8	78
42074010	NOT7-8_FAW24512	NOT7-8	90
42074011	NOT7-8_FAW24512	NOT7-8	144
42074012	NOT7-8_FAW24512	NOT7-8	150
42074013	NOT7-8_FAW24512	NOT7-8	230
42074014	NOT7-8_FAW24512	NOT7-8	141
42074015	NOT7-8_FAW24512	NOT7-8	111
42074016	NOT7-8_FAW24512	NOT7-8	325
42074017	NOT7-8_FAW24512	NOT7-8	87
42074018	NOT7-8_FAW24512	NOT7-8	98
42074019	NOT7-8_FAW24512	NOT7-8	58
42074020	NOT7-8_FAW24512	NOT7-8	134
42074021	NOT7-8_FAW24512	NOT7-8	90
42074022	NOT7-8_FAW24512	NOT7-8	172
42074023	NOT7-8_FAW24512	NOT7-8	195
42074024	NOT7-8_FAW24512	NOT7-8	95
42074025	NOT7-8_FAW24512	NOT7-8	169
42074026	NOT7-8_FAW24512	NOT7-8	92
42074027	NOT7-8_FAW24512	NOT7-8	74
42074028	NOT7-8_FAW24512	NOT7-8	136
42074029	NOT7-8_FAW24512	NOT7-8	154
42074030	NOT7-8_FAW24512	NOT7-8	91
42074031	NOT7-8_FAW24512	NOT7-8	144
42074032	NOT7-8_FAW24512	NOT7-8	116
42074033	NOT7-8_FAW24512	NOT7-8	134
42074034	NOT7-8_FAW24512	NOT7-8	170
42074035	NOT7-8_FAW24512	NOT7-8	138
42074036	NOT7-8_FAW24512	NOT7-8	156
42074037	NOT7-8_FAW24512	NOT7-8	90
42074038	NOT7-8_FAW24512	NOT7-8	163
42074039	NOT7-8_FAW24512	NOT7-8	131
42074040	NOT7-8_FAW24512	NOT7-8	76
42074041	NOT7-8_FAW24512	NOT7-8	51
42074042	NOT7-8_FAW24512	NOT7-8	91
42074043	NOT7-8_FAW24512	NOT7-8	66
42074044	NOT7-8_FAW24512	NOT7-8	104
42074045	NOT7-8_FAW24512	NOT7-8	137
42074046	NOT7-8_FAW24512	NOT7-8	136
42074047	NOT7-8_FAW24512	NOT7-8	149
42074048	NOT7-8_FAW24512	NOT7-8	107
42074049	NOT7-8_FAW24512	NOT7-8	185
42074050	NOT7-8_FAW24512	NOT7-8	156
42074051	NOT7-8_FAW24512	NOT7-8	96
42074052	NOT7-8_FAW24512	NOT7-8	213
42074053	NOT7-8_FAW24512	NOT7-8	73
42074054	NOT7-8_FAW24512	NOT7-8	201
42074055	NOT7-8_FAW24512	NOT7-8	121
42074056	NOT7-8_FAW24512	NOT7-8	120
42074057	NOT7-8_FAW24512	NOT7-8	135
42074058	NOT7-8_FAW24512	NOT7-8	205
42074059	NOT7-8_FAW24512	NOT7-8	122
42074060	NOT7-8_FAW24512	NOT7-8	151
42074061	NOT7-8_FAW24512	NOT7-8	176
42074062	NOT7-8_FAW24512	NOT7-8	125
42074063	NOT7-8_FAW24512	NOT7-8	91
42074064	NOT7-8_FAW24512	NOT7-8	117
42074065	NOT7-8_FAW24512	NOT7-8	63
42074066	NOT7-8_FAW24512	NOT7-8	114
42074067	NOT7-8_FAW24512	NOT7-8	21
42074068	NOT7-8_FAW24512	NOT7-8	92
42074069	NOT7-8_FAW24512	NOT7-8	124
42074070	NOT7-8_FAW24512	NOT7-8	173
42074071	NOT7-8_FAW24512	NOT7-8	133
42074072	NOT7-8_FAW24512	NOT7-8	116
42074073	NOT7-8_FAW24512	NOT7-8	75
42074074	NOT7-8_FAW24512	NOT7-8	86
42074075	NOT7-8_FAW24512	NOT7-8	92
42074076	NOT7-8_FAW24512	NOT7-8	101
42074077	NOT7-8_FAW24512	NOT7-8	161
42074078	NOT7-8_FAW24512	NOT7-8	134
42074079	NOT7-8_FAW24512	NOT7-8	164
42074080	NOT7-8_FAW24512	NOT7-8	146
42074081	NOT7-8_FAW24512	NOT7-8	103
42074082	NOT7-8_FAW24512	NOT7-8	87
42074083	NOT7-8_FAW24512	NOT7-8	104
42074084	NOT7-8_FAW24512	NOT7-8	109
42074085	NOT7-8_FAW24512	NOT7-8	180
42074086	NOT7-8_FAW24512	NOT7-8	111
42074087	NOT7-8_FAW24512	NOT7-8	168
42074088	NOT7-8_FAW24512	NOT7-8	155
42074089	NOT7-8_FAW24512	NOT7-8	151
42074090	NOT7-8_FAW24512	NOT7-8	162
42074091	NOT7-8_FAW24512	NOT7-8	129
42074092	NOT7-8_FAW24512	NOT7-8	73
42074093	NOT7-8_FAW24512	NOT7-8	45
42074094	NOT7-8_FAW24512	NOT7-8	244
42074095	NOT7-8_FAW24512	NOT7-8	86
42074096	NOT7-8_FAW24512	NOT7-8	112
42074097	NOT7-8_FAW24512	NOT7-8	73
42074098	NOT7-8_FAW24512	NOT7-8	147
42074099	NOT7-8_FAW24512	NOT7-8	142
42074100	NOT7-8_FAW24512	NOT7-8	118
42074101	NOT7-8_FAW24512	NOT7-8	180
42074102	NOT7-8_FAW24512	NOT7-8	144
42074103	NOT7-8_FAW24512	NOT7-8	137
42074104	NOT7-8_FAW24512	NOT7-8	111
42074105	NOT7-8_FAW24512	NOT7-8	59
42074106	NOT7-8_FAW24512	NOT7-8	169
42074107	NOT7-8_FAW24512	NOT7-8	150
42074108	NOT7-8_FAW24512	NOT7-8	93
42074109	NOT7-8_FAW24512	NOT7-8	123
42074110	NOT7-8_FAW24512	NOT7-8	112
42074111	NOT7-8_FAW24512	NOT7-8	44
42074112	NOT7-8_FAW24512	NOT7-8	117
42074113	NOT7-8_FAW24512	NOT7-8	98
42074114	NOT7-8_FAW24512	NOT7-8	271
42074115	NOT7-8_FAW24512	NOT7-8	169
42074116	NOT7-8_FAW24512	NOT7-8	8
42074117	NOT7-8_FAW24512	NOT7-8	80
42074118	NOT7-8_FAW24512	NOT7-8	211
42074119	NOT7-8_FAW24512	NOT7-8	238
42074120	NOT7-8_FAW24512	NOT7-8	83
42074121	NOT7-8_FAW24512	NOT7-8	197
42074122	NOT7-8_FAW24512	NOT7-8	176
42074123	NOT7-8_FAW24512	NOT7-8	161
42074124	NOT7-8_FAW24512	NOT7-8	151
42074125	NOT7-8_FAW24512	NOT7-8	82
42074126	NOT7-8_FAW24512	NOT7-8	131
42074127	NOT7-8_FAW24512	NOT7-8	151
42074128	NOT7-8_FAW24512	NOT7-8	39
42074129	NOT7-8_FAW24512	NOT7-8	119
42074130	NOT7-8_FAW24512	NOT7-8	101
42074131	NOT7-8_FAW24512	NOT7-8	91
42074132	NOT7-8_FAW24512	NOT7-8	117
42074133	NOT7-8_FAW24512	NOT7-8	101
42074134	NOT7-8_FAW24512	NOT7-8	146
42074135	NOT7-8_FAW24512	NOT7-8	79
42074136	NOT7-8_FAW24512	NOT7-8	168
42074137	NOT7-8_FAW24512	NOT7-8	152
42074138	NOT7-8_FAW24512	NOT7-8	127
42074139	NOT7-8_FAW24512	NOT7-8	111
42074140	NOT7-8_FAW24512	NOT7-8	10
42074141	NOT7-8_FAW24512	NOT7-8	106
42074142	NOT7-8_FAW24512	NOT7-8	132
42074143	NOT7-8_FAW24512	NOT7-8	154
42074144	NOT7-8_FAW24512	NOT7-8	313
42074145	NOT7-8_FAW24512	NOT7-8	122
42074146	NOT7-8_FAW24512	NOT7-8	105
42074147	NOT7-8_FAW24512	NOT7-8	131
42074148	NOT7-8_FAW24512	NOT7-8	122
42074149	NOT7-8_FAW24512	NOT7-8	152
42074150	NOT7-8_FAW24512	NOT7-8	152
42074151	NOT7-8_FAW24512	NOT7-8	119
42074152	NOT7-8_FAW24512	NOT7-8	129
42074153	NOT7-8_FAW24512	NOT7-8	37
42074154	NOT7-8_FAW24512	NOT7-8	126
42074155	NOT7-8_FAW24512	NOT7-8	75
42074156	NOT7-8_FAW24512	NOT7-8	110
42074157	NOT7-8_FAW24512	NOT7-8	121
42074158	NOT7-8_FAW24512	NOT7-8	110
42074159	NOT7-8_FAW24512	NOT7-8	75
42074160	NOT7-8_FAW24512	NOT7-8	10
42074161	NOT7-8_FAW24512	NOT7-8	121
42074162	NOT7-8_FAW24512	NOT7-8	54
42074163	NOT7-8_FAW24512	NOT7-8	145
42074164	NOT7-8_FAW24512	NOT7-8	90
42074165	NOT7-8_FAW24512	NOT7-8	121
42074166	NOT7-8_FAW24512	NOT7-8	195
42074167	NOT7-8_FAW24512	NOT7-8	336
42074168	NOT7-8_FAW24512	NOT7-8	100
42074169	NOT7-8_FAW24512	NOT7-8	135
42074170	NOT7-8_FAW24512	NOT7-8	169
42074171	NOT7-8_FAW24512	NOT7-8	107
42074172	NOT7-8_FAW24512	NOT7-8	137
42074173	NOT7-8_FAW24512	NOT7-8	182
42074174	NOT7-8_FAW24512	NOT7-8	106
42074175	NOT7-8_FAW24512	NOT7-8	118
42074176	NOT7-8_FAW24512	NOT7-8	107
42074177	NOT7-8_FAW24512	NOT7-8	204
42074178	NOT7-8_FAW24512	NOT7-8	171
42074179	NOT7-8_FAW24512	NOT7-8	135
42074180	NOT7-8_FAW24512	NOT7-8	293
42074181	NOT7-8_FAW24512	NOT7-8	188
42074182	NOT7-8_FAW24512	NOT7-8	90
42074183	NOT7-8_FAW24512	NOT7-8	160
42074184	NOT7-8_FAW24512	NOT7-8	144
42074185	NOT7-8_FAW24512	NOT7-8	170
42074186	NOT7-8_FAW24512	NOT7-8	119
42074187	NOT7-8_FAW24512	NOT7-8	132
42074188	NOT7-8_FAW24512	NOT7-8	142
42074189	NOT7-8_FAW24512	NOT7-8	158
42074190	NOT7-8_FAW24512	NOT7-8	137
42074191	NOT7-8_FAW24512	NOT7-8	64
42074192	NOT7-8_FAW24512	NOT7-8	82
42074193	NOT7-8_FAW24512	NOT7-8	155
42074194	NOT7-8_FAW24512	NOT7-8	221
42074195	NOT7-8_FAW24512	NOT7-8	97
42074196	NOT7-8_FAW24512	NOT7-8	134
42074197	NOT7-8_FAW24512	NOT7-8	66
42074198	NOT7-8_FAW24512	NOT7-8	94
42074199	NOT7-8_FAW24512	NOT7-8	129
42074200	NOT7-8_FAW24512	NOT7-8	107
42074201	NOT7-8_FAW24512	NOT7-8	160
42074202	NOT7-8_FAW24512	NOT7-8	124
42074203	NOT7-8_FAW24512	NOT7-8	152
42074204	NOT7-8_FAW24512	NOT7-8	80
42074205	NOT7-8_FAW24512	NOT7-8	119
42074206	NOT7-8_FAW24512	NOT7-8	137
42074207	NOT7-8_FAW24512	NOT7-8	119
42074208	NOT7-8_FAW24512	NOT7-8	11
42074209	NOT7-8_FAW24512	NOT7-8	168
42074210	NOT7-8_FAW24512	NOT7-8	130
42074211	NOT7-8_FAW24512	NOT7-8	123
42074212	NOT7-8_FAW24512	NOT7-8	162
42074213	NOT7-8_FAW24512	NOT7-8	146
42074214	NOT7-8_FAW24512	NOT7-8	152
42074215	NOT7-8_FAW24512	NOT7-8	125
42074216	NOT7-8_FAW24512	NOT7-8	76
42074217	NOT7-8_FAW24512	NOT7-8	89
42074218	NOT7-8_FAW24512	NOT7-8	128
42074219	NOT7-8_FAW24512	NOT7-8	98
42074220	NOT7-8_FAW24512	NOT7-8	126
42074221	NOT7-8_FAW24512	NOT7-8	174
42074222	NOT7-8_FAW24512	NOT7-8	190
42074223	NOT7-8_FAW24512	NOT7-8	157
42074224	NOT7-8_FAW24512	NOT7-8	112
42074225	NOT7-8_FAW24512	NOT7-8	147
42074226	NOT7-8_FAW24512	NOT7-8	169
42074227	NOT7-8_FAW24512	NOT7-8	127
42074228	NOT7-8_FAW24512	NOT7-8	38
42074229	NOT7-8_FAW24512	NOT7-8	126
42074230	NOT7-8_FAW24512	NOT7-8	126
42074231	NOT7-8_FAW24512	NOT7-8	134
42074232	NOT7-8_FAW24512	NOT7-8	35
42074233	NOT7-8_FAW24512	NOT7-8	155
42074234	NOT7-8_FAW24512	NOT7-8	126
42074235	NOT7-8_FAW24512	NOT7-8	150
42074236	NOT7-8_FAW24512	NOT7-8	79
42074237	NOT7-8_FAW24512	NOT7-8	152
42074238	NOT7-8_FAW24512	NOT7-8	162
42074239	NOT7-8_FAW24512	NOT7-8	87
42074240	NOT7-8_FAW24512	NOT7-8	92
42074241	NOT7-8_FAW24512	NOT7-8	154
42074242	NOT7-8_FAW24512	NOT7-8	210
42074243	NOT7-8_FAW24512	NOT7-8	147
42074244	NOT7-8_FAW24512	NOT7-8	152
42074245	NOT7-8_FAW24512	NOT7-8	88
42074246	NOT7-8_FAW24512	NOT7-8	160
42074247	NOT7-8_FAW24512	NOT7-8	114
42074248	NOT7-8_FAW24512	NOT7-8	177
42074249	NOT7-8_FAW24512	NOT7-8	131
42074250	NOT7-8_FAW24512	NOT7-8	121
42074251	NOT7-8_FAW24512	NOT7-8	81
42074252	NOT7-8_FAW24512	NOT7-8	126
42074253	NOT7-8_FAW24512	NOT7-8	153
42074254	NOT7-8_FAW24512	NOT7-8	176
42074255	NOT7-8_FAW24512	NOT7-8	95
42074256	NOT7-8_FAW24512	NOT7-8	156
42074257	NOT7-8_FAW24512	NOT7-8	154
42074258	NOT7-8_FAW24512	NOT7-8	116
42074259	NOT7-8_FAW24512	NOT7-8	135
42074260	NOT7-8_FAW24512	NOT7-8	102
42074261	NOT7-8_FAW24512	NOT7-8	162
42074262	NOT7-8_FAW24512	NOT7-8	146
42074263	NOT7-8_FAW24512	NOT7-8	164
42074264	NOT7-8_FAW24512	NOT7-8	126
42074265	NOT7-8_FAW24512	NOT7-8	156
42074266	NOT7-8_FAW24512	NOT7-8	41
42074267	NOT7-8_FAW24512	NOT7-8	107
42074268	NOT7-8_FAW24512	NOT7-8	143
42074269	NOT7-8_FAW24512	NOT7-8	130
42074270	NOT7-8_FAW24512	NOT7-8	51
42074271	NOT7-8_FAW24512	NOT7-8	123
42074272	NOT7-8_FAW24512	NOT7-8	124
42074273	NOT7-8_FAW24512	NOT7-8	88
42074274	NOT7-8_FAW24512	NOT7-8	162
42074275	NOT7-8_FAW24512	NOT7-8	110
42074276	NOT7-8_FAW24512	NOT7-8	61
42074277	NOT7-8_FAW24512	NOT7-8	109
42074278	NOT7-8_FAW24512	NOT7-8	165
42074279	NOT7-8_FAW24512	NOT7-8	64
42074280	NOT7-8_FAW24512	NOT7-8	214
42074281	NOT7-8_FAW24512	NOT7-8	123
42074282	NOT7-8_FAW24512	NOT7-8	104
42074283	NOT7-8_FAW24512	NOT7-8	106
42074284	NOT7-8_FAW24512	NOT7-8	127
42074285	NOT7-8_FAW24512	NOT7-8	179
42074286	NOT7-8_FAW24512	NOT7-8	110
42074287	NOT7-8_FAW24512	NOT7-8	135
42074288	NOT7-8_FAW24512	NOT7-8	101
42074289	NOT7-8_FAW24512	NOT7-8	103
42074290	NOT7-8_FAW24512	NOT7-8	87
42074291	NOT7-8_FAW24512	NOT7-8	192
42074292	NOT7-8_FAW24512	NOT7-8	149
42074293	NOT7-8_FAW24512	NOT7-8	97
42074294	NOT7-8_FAW24512	NOT7-8	193
42074295	NOT7-8_FAW24512	NOT7-8	73
42074296	NOT7-8_FAW24512	NOT7-8	146
42074297	NOT7-8_FAW24512	NOT7-8	84
42074298	NOT7-8_FAW24512	NOT7-8	99
42074299	NOT7-8_FAW24512	NOT7-8	242
42074300	NOT7-8_FAW24512	NOT7-8	92
42074301	NOT7-8_FAW24512	NOT7-8	143
42074302	NOT7-8_FAW24512	NOT7-8	199
42074303	NOT7-8_FAW24512	NOT7-8	164
42074304	NOT7-8_FAW24512	NOT7-8	157
42074305	NOT7-8_FAW24512	NOT7-8	126
42074306	NOT7-8_FAW24512	NOT7-8	108
42074307	NOT7-8_FAW24512	NOT7-8	76
42074308	NOT7-8_FAW24512	NOT7-8	168
42074309	NOT7-8_FAW24512	NOT7-8	108
42074310	NOT7-8_FAW24512	NOT7-8	105
42074311	NOT7-8_FAW24512	NOT7-8	141
42074312	NOT7-8_FAW24512	NOT7-8	186
42074313	NOT7-8_FAW24512	NOT7-8	119
42074314	NOT7-8_FAW24512	NOT7-8	141
42074315	NOT7-8_FAW24512	NOT7-8	142
42074316	NOT7-8_FAW24512	NOT7-8	125
42074317	NOT7-8_FAW24512	NOT7-8	99
42074318	NOT7-8_FAW24512	NOT7-8	113
42074319	NOT7-8_FAW24512	NOT7-8	92
42074320	NOT7-8_FAW24512	NOT7-8	151
42074321	NOT7-8_FAW24512	NOT7-8	139
42074322	NOT7-8_FAW24512	NOT7-8	83
42074323	NOT7-8_FAW24512	NOT7-8	107
42074324	NOT7-8_FAW24512	NOT7-8	143
42074325	NOT7-8_FAW24512	NOT7-8	111
42074326	NOT7-8_FAW24512	NOT7-8	114
42074327	NOT7-8_FAW24512	NOT7-8	92
42074328	NOT7-8_FAW24512	NOT7-8	93
42074329	NOT7-8_FAW24512	NOT7-8	151
42074330	NOT7-8_FAW24512	NOT7-8	87
42074331	NOT7-8_FAW24512	NOT7-8	115
42074332	NOT7-8_FAW24512	NOT7-8	133
42074333	NOT7-8_FAW24512	NOT7-8	108
42074334	NOT7-8_FAW24512	NOT7-8	65
42074335	NOT7-8_FAW24512	NOT7-8	122
42074336	NOT7-8_FAW24512	NOT7-8	152
42074337	NOT7-8_FAW24512	NOT7-8	143
42074338	NOT7-8_FAW24512	NOT7-8	85
42074339	NOT7-8_FAW24512	NOT7-8	162
42074340	NOT7-8_FAW24512	NOT7-8	216
42074341	NOT7-8_FAW24512	NOT7-8	147
42074342	NOT7-8_FAW24512	NOT7-8	147
42074343	NOT7-8_FAW24512	NOT7-8	97
42074344	NOT7-8_FAW24512	NOT7-8	174
42074345	NOT7-8_FAW24512	NOT7-8	111
42074346	NOT7-8_FAW24512	NOT7-8	142
42074347	NOT7-8_FAW24512	NOT7-8	158
42074348	NOT7-8_FAW24512	NOT7-8	165
42074349	NOT7-8_FAW24512	NOT7-8	99
42074350	NOT7-8_FAW24512	NOT7-8	112
42074351	NOT7-8_FAW24512	NOT7-8	158
42074352	NOT7-8_FAW24512	NOT7-8	165
42074353	NOT7-8_FAW24512	NOT7-8	140
42074354	NOT7-8_FAW24512	NOT7-8	104
42074355	NOT7-8_FAW24512	NOT7-8	102
42074356	NOT7-8_FAW24512	NOT7-8	87
42074357	NOT7-8_FAW24512	NOT7-8	83
42074358	NOT7-8_FAW24512	NOT7-8	153
42074359	NOT7-8_FAW24512	NOT7-8	121
42074360	NOT7-8_FAW24512	NOT7-8	155
42074361	NOT7-8_FAW24512	NOT7-8	72
42074362	NOT7-8_FAW24512	NOT7-8	225
42074363	NOT7-8_FAW24512	NOT7-8	136
42074364	NOT7-8_FAW24512	NOT7-8	123
42074365	NOT7-8_FAW24512	NOT7-8	98
42074366	NOT7-8_FAW24512	NOT7-8	113
42074367	NOT7-8_FAW24512	NOT7-8	100
42074368	NOT7-8_FAW24512	NOT7-8	118
42074369	NOT7-8_FAW24512	NOT7-8	146
42074370	NOT7-8_FAW24512	NOT7-8	43
42074371	NOT7-8_FAW24512	NOT7-8	85
42074372	NOT7-8_FAW24512	NOT7-8	133
42074373	NOT7-8_FAW24512	NOT7-8	129
42074374	NOT7-8_FAW24512	NOT7-8	152
42074375	NOT7-8_FAW24512	NOT7-8	111
42074376	NOT7-8_FAW24512	NOT7-8	149
42074377	NOT7-8_FAW24512	NOT7-8	178
42074378	NOT7-8_FAW24512	NOT7-8	88
42074379	NOT7-8_FAW24512	NOT7-8	95
42074380	NOT7-8_FAW24512	NOT7-8	80
42074381	NOT7-8_FAW24512	NOT7-8	102
42074382	NOT7-8_FAW24512	NOT7-8	145
42074383	NOT7-8_FAW24512	NOT7-8	160
42074384	NOT7-8_FAW24512	NOT7-8	62
42074385	NOT7-8_FAW24512	NOT7-8	84
42074386	NOT7-8_FAW24512	NOT7-8	75
42074387	NOT7-8_FAW24512	NOT7-8	156
42074388	NOT7-8_FAW24512	NOT7-8	98
42074389	NOT7-8_FAW24512	NOT7-8	141
42074390	NOT7-8_FAW24512	NOT7-8	129
42074391	NOT7-8_FAW24512	NOT7-8	156
42074392	NOT7-8_FAW24512	NOT7-8	127
42074393	NOT7-8_FAW24512	NOT7-8	105
42074394	NOT7-8_FAW24512	NOT7-8	164
42074395	NOT7-8_FAW24512	NOT7-8	58
42074396	NOT7-8_FAW24512	NOT7-8	106
42074397	NOT7-8_FAW24512	NOT7-8	141
42074398	NOT7-8_FAW24512	NOT7-8	92
42074399	NOT7-8_FAW24512	NOT7-8	138
42074400	NOT7-8_FAW24512	NOT7-8	112
42074401	NOT7-8_FAW24512	NOT7-8	87
42074402	NOT7-8_FAW24512	NOT7-8	179
42074403	NOT7-8_FAW24512	NOT7-8	85
42074404	NOT7-8_FAW24512	NOT7-8	148
42074405	NOT7-8_FAW24512	NOT7-8	138
42074406	NOT7-8_FAW24512	NOT7-8	240
42074407	NOT7-8_FAW24512	NOT7-8	88
42074408	NOT7-8_FAW24512	NOT7-8	116
42074409	NOT7-8_FAW24512	NOT7-8	154
42074410	NOT7-8_FAW24512	NOT7-8	210
42074411	NOT7-8_FAW24512	NOT7-8	117
42074412	NOT7-8_FAW24512	NOT7-8	113
42074413	NOT7-8_FAW24512	NOT7-8	135
42074414	NOT7-8_FAW24512	NOT7-8	173
42074415	NOT7-8_FAW24512	NOT7-8	215
42074416	NOT7-8_FAW24512	NOT7-8	171
42074417	NOT7-8_FAW24512	NOT7-8	114
42074418	NOT7-8_FAW24512	NOT7-8	136
42074419	NOT7-8_FAW24512	NOT7-8	155
42074420	NOT7-8_FAW24512	NOT7-8	65
42074421	NOT7-8_FAW24512	NOT7-8	159
42074422	NOT7-8_FAW24512	NOT7-8	52
42074423	NOT7-8_FAW24512	NOT7-8	145
42074424	NOT7-8_FAW24512	NOT7-8	130
42074425	NOT7-8_FAW24512	NOT7-8	189
42074426	NOT7-8_FAW24512	NOT7-8	185
42074427	NOT7-8_FAW24512	NOT7-8	148
42074428	NOT7-8_FAW24512	NOT7-8	141
42074429	NOT7-8_FAW24512	NOT7-8	130
42074430	NOT7-8_FAW24512	NOT7-8	122
42074431	NOT7-8_FAW24512	NOT7-8	121
42074432	NOT7-8_FAW24512	NOT7-8	95
42074433	NOT7-8_FAW24512	NOT7-8	80
42074434	NOT7-8_FAW24512	NOT7-8	104
42074435	NOT7-8_FAW24512	NOT7-8	117
42074436	NOT7-8_FAW24512	NOT7-8	171
42074437	NOT7-8_FAW24512	NOT7-8	134
42074438	NOT7-8_FAW24512	NOT7-8	107
42074439	NOT7-8_FAW24512	NOT7-8	91
42074440	NOT7-8_FAW24512	NOT7-8	121
42074441	NOT7-8_FAW24512	NOT7-8	108
42074442	NOT7-8_FAW24512	NOT7-8	98
42074443	NOT7-8_FAW24512	NOT7-8	92
42074444	NOT7-8_FAW24512	NOT7-8	160
42074445	NOT7-8_FAW24512	NOT7-8	114
42074446	NOT7-8_FAW24512	NOT7-8	129
42074447	NOT7-8_FAW24512	NOT7-8	259
42074448	NOT7-8_FAW24512	NOT7-8	137
42074449	NOT7-8_FAW24512	NOT7-8	168
42074450	NOT7-8_FAW24512	NOT7-8	50
42074451	NOT7-8_FAW24512	NOT7-8	103
42074452	NOT7-8_FAW24512	NOT7-8	118
42074453	NOT7-8_FAW24512	NOT7-8	116
42074454	NOT7-8_FAW24512	NOT7-8	169
42074455	NOT7-8_FAW24512	NOT7-8	74
42074456	NOT7-8_FAW24512	NOT7-8	118
42074457	NOT7-8_FAW24512	NOT7-8	72
42074458	NOT7-8_FAW24512	NOT7-8	116
42074459	NOT7-8_FAW24512	NOT7-8	99
42074460	NOT7-8_FAW24512	NOT7-8	58
42074461	NOT7-8_FAW24512	NOT7-8	70
42074462	NOT7-8_FAW24512	NOT7-8	106
42074463	NOT7-8_FAW24512	NOT7-8	102
42074464	NOT7-8_FAW24512	NOT7-8	101
42074465	NOT7-8_FAW24512	NOT7-8	105
42074466	NOT7-8_FAW24512	NOT7-8	84
42074467	NOT7-8_FAW24512	NOT7-8	104
42074468	NOT7-8_FAW24512	NOT7-8	158
42074469	NOT7-8_FAW24512	NOT7-8	141
42074470	NOT7-8_FAW24512	NOT7-8	131
42074471	NOT7-8_FAW24512	NOT7-8	123
42074472	NOT7-8_FAW24512	NOT7-8	157
42074473	NOT7-8_FAW24512	NOT7-8	139
42074474	NOT7-8_FAW24512	NOT7-8	146
42074475	NOT7-8_FAW24512	NOT7-8	177
42074476	NOT7-8_FAW24512	NOT7-8	184
42074477	NOT7-8_FAW24512	NOT7-8	127
42074478	NOT7-8_FAW24512	NOT7-8	125
42074479	NOT7-8_FAW24512	NOT7-8	145
42074480	NOT7-8_FAW24512	NOT7-8	128
42074481	NOT7-8_FAW24512	NOT7-8	137
42074482	NOT7-8_FAW24512	NOT7-8	60
42074483	NOT7-8_FAW24512	NOT7-8	128
42074484	NOT7-8_FAW24512	NOT7-8	96
42074485	NOT7-8_FAW24512	NOT7-8	139
42074486	NOT7-8_FAW24512	NOT7-8	119
42074487	NOT7-8_FAW24512	NOT7-8	88
42074488	NOT7-8_FAW24512	NOT7-8	119
42074489	NOT7-8_FAW24512	NOT7-8	176
42074490	NOT7-8_FAW24512	NOT7-8	122
42074491	NOT7-8_FAW24512	NOT7-8	185
42074492	NOT7-8_FAW24512	NOT7-8	141
42074493	NOT7-8_FAW24512	NOT7-8	139
42074494	NOT7-8_FAW24512	NOT7-8	165
42074495	NOT7-8_FAW24512	NOT7-8	141
42074496	NOT7-8_FAW24512	NOT7-8	236
42074497	NOT7-8_FAW24512	NOT7-8	140
42074498	NOT7-8_FAW24512	NOT7-8	165
42074499	NOT7-8_FAW24512	NOT7-8	177
42074500	NOT7-8_FAW24512	NOT7-8	59
42074501	NOT7-8_FAW24512	NOT7-8	155
42074502	NOT7-8_FAW24512	NOT7-8	151
42074503	NOT7-8_FAW24512	NOT7-8	78
42074504	NOT7-8_FAW24512	NOT7-8	53
42074505	NOT7-8_FAW24512	NOT7-8	124
42074506	NOT7-8_FAW24512	NOT7-8	35
42074507	NOT7-8_FAW24512	NOT7-8	108
42074508	NOT7-8_FAW24512	NOT7-8	155
42074509	NOT7-8_FAW24512	NOT7-8	182
42074510	NOT7-8_FAW24512	NOT7-8	143
42074511	NOT7-8_FAW24512	NOT7-8	83
42074512	NOT7-8_FAW24512	NOT7-8	167
42074513	NOT7-8_FAW24512	NOT7-8	101
42074514	NOT7-8_FAW24512	NOT7-8	142
42074515	NOT7-8_FAW24512	NOT7-8	54
42074516	NOT7-8_FAW24512	NOT7-8	119
42074517	NOT7-8_FAW24512	NOT7-8	110
42074518	NOT7-8_FAW24512	NOT7-8	117
42074519	NOT7-8_FAW24512	NOT7-8	100
42074520	NOT7-8_FAW24512	NOT7-8	174
42074521	NOT7-8_FAW24512	NOT7-8	169
42074522	NOT7-8_FAW24512	NOT7-8	177
42074523	NOT7-8_FAW24512	NOT7-8	110
42074524	NOT7-8_FAW24512	NOT7-8	138
42074525	NOT7-8_FAW24512	NOT7-8	173
42074526	NOT7-8_FAW24512	NOT7-8	142
42074527	NOT7-8_FAW24512	NOT7-8	74
42074528	NOT7-8_FAW24512	NOT7-8	128
42074529	NOT7-8_FAW24512	NOT7-8	54
42074530	NOT7-8_FAW24512	NOT7-8	146
42074531	NOT7-8_FAW24512	NOT7-8	88
42074532	NOT7-8_FAW24512	NOT7-8	72
42074533	NOT7-8_FAW24512	NOT7-8	129
42074534	NOT7-8_FAW24512	NOT7-8	79
42074535	NOT7-8_FAW24512	NOT7-8	102
42074536	NOT7-8_FAW24512	NOT7-8	110
42074537	NOT7-8_FAW24512	NOT7-8	20
42074538	NOT7-8_FAW24512	NOT7-8	137
42074539	NOT7-8_FAW24512	NOT7-8	58
42074540	NOT7-8_FAW24512	NOT7-8	30
42074541	NOT7-8_FAW24512	NOT7-8	58
42074542	NOT7-8_FAW24512	NOT7-8	21
42074543	NOT7-8_FAW24512	NOT7-8	8
42074544	NOT7-8_FAW24512	NOT7-8	185
42074545	NOT7-8_FAW24512	NOT7-8	105
42074546	NOT7-8_FAW24512	NOT7-8	121
42074547	NOT7-8_FAW24512	NOT7-8	156
42074548	NOT7-8_FAW24512	NOT7-8	240
42074549	NOT7-8_FAW24512	NOT7-8	117
42074550	NOT7-8_FAW24512	NOT7-8	138
42074551	NOT7-8_FAW24512	NOT7-8	43
42074552	NOT7-8_FAW24512	NOT7-8	116
42074553	NOT7-8_FAW24512	NOT7-8	113
42074554	NOT7-8_FAW24512	NOT7-8	108
42074555	NOT7-8_FAW24512	NOT7-8	88
42074556	NOT7-8_FAW24512	NOT7-8	145
42074557	NOT7-8_FAW24512	NOT7-8	136
42074558	NOT7-8_FAW24512	NOT7-8	165
42074559	NOT7-8_FAW24512	NOT7-8	85
42074560	NOT7-8_FAW24512	NOT7-8	95
42074561	NOT7-8_FAW24512	NOT7-8	210
42074562	NOT7-8_FAW24512	NOT7-8	186
42074563	NOT7-8_FAW24512	NOT7-8	148
42074564	NOT7-8_FAW24512	NOT7-8	189
42074565	NOT7-8_FAW24512	NOT7-8	155
42074566	NOT7-8_FAW24512	NOT7-8	173
42074567	NOT7-8_FAW24512	NOT7-8	215
42074568	NOT7-8_FAW24512	NOT7-8	158
42074569	NOT7-8_FAW24512	NOT7-8	224
42074570	NOT7-8_FAW24512	NOT7-8	216
42074571	NOT7-8_FAW24512	NOT7-8	79
42074572	NOT7-8_FAW24512	NOT7-8	115
42074573	NOT7-8_FAW24512	NOT7-8	52
42074574	NOT7-8_FAW24512	NOT7-8	155
42074575	NOT7-8_FAW24512	NOT7-8	84
42074576	NOT7-8_FAW24512	NOT7-8	145
42074577	NOT7-8_FAW24512	NOT7-8	65
42074578	NOT7-8_FAW24512	NOT7-8	171
42074579	NOT7-8_FAW24512	NOT7-8	153
42074580	NOT7-8_FAW24512	NOT7-8	123
42074581	NOT7-8_FAW24512	NOT7-8	141
42074582	NOT7-8_FAW24512	NOT7-8	75
42074583	NOT7-8_FAW24512	NOT7-8	122
42074584	NOT7-8_FAW24512	NOT7-8	121
42074585	NOT7-8_FAW24512	NOT7-8	83
42074586	NOT7-8_FAW24512	NOT7-8	168
42074587	NOT7-8_FAW24512	NOT7-8	95
42074588	NOT7-8_FAW24512	NOT7-8	164
42074589	NOT7-8_FAW24512	NOT7-8	132
42074590	NOT7-8_FAW24512	NOT7-8	80
42074591	NOT7-8_FAW24512	NOT7-8	140
42074592	NOT7-8_FAW24512	NOT7-8	104
42074593	NOT7-8_FAW24512	NOT7-8	168
42074594	NOT7-8_FAW24512	NOT7-8	89
42074595	NOT7-8_FAW24512	NOT7-8	117
42074596	NOT7-8_FAW24512	NOT7-8	171
42074597	NOT7-8_FAW24512	NOT7-8	122
42074598	NOT7-8_FAW24512	NOT7-8	134
42074599	NOT7-8_FAW24512	NOT7-8	107
42074600	NOT7-8_FAW24512	NOT7-8	91
42074601	NOT7-8_FAW24512	NOT7-8	121
42074602	NOT7-8_FAW24512	NOT7-8	173
42074603	NOT7-8_FAW24512	NOT7-8	108
42074604	NOT7-8_FAW24512	NOT7-8	92
42074605	NOT7-8_FAW24512	NOT7-8	160
42074606	NOT7-8_FAW24512	NOT7-8	129
42074607	NOT7-8_FAW24512	NOT7-8	259
42074608	NOT7-8_FAW24512	NOT7-8	131
42074609	NOT7-8_FAW24512	NOT7-8	137
42074610	NOT7-8_FAW24512	NOT7-8	50
42074611	NOT7-8_FAW24512	NOT7-8	103
42074612	NOT7-8_FAW24512	NOT7-8	162
42074613	NOT7-8_FAW24512	NOT7-8	118
42074614	NOT7-8_FAW24512	NOT7-8	142
42074615	NOT7-8_FAW24512	NOT7-8	169
42074616	NOT7-8_FAW24512	NOT7-8	165
42074617	NOT7-8_FAW24512	NOT7-8	183
42074618	NOT7-8_FAW24512	NOT7-8	118
42074619	NOT7-8_FAW24512	NOT7-8	72
42074620	NOT7-8_FAW24512	NOT7-8	64
42074621	NOT7-8_FAW24512	NOT7-8	168
42074622	NOT7-8_FAW24512	NOT7-8	99
42074623	NOT7-8_FAW24512	NOT7-8	58
42074624	NOT7-8_FAW24512	NOT7-8	127
42074625	NOT7-8_FAW24512	NOT7-8	102
42074626	NOT7-8_FAW24512	NOT7-8	101
42074627	NOT7-8_FAW24512	NOT7-8	105
42074628	NOT7-8_FAW24512	NOT7-8	84
42074629	NOT7-8_FAW24512	NOT7-8	104
42074630	NOT7-8_FAW24512	NOT7-8	142
42074631	NOT7-8_FAW24512	NOT7-8	158
42074632	NOT7-8_FAW24512	NOT7-8	141
42074633	NOT7-8_FAW24512	NOT7-8	157
42074634	NOT7-8_FAW24512	NOT7-8	129
42074635	NOT7-8_FAW24512	NOT7-8	146
42074636	NOT7-8_FAW24512	NOT7-8	177
42074637	NOT7-8_FAW24512	NOT7-8	127
42074638	NOT7-8_FAW24512	NOT7-8	75
42074639	NOT7-8_FAW24512	NOT7-8	69
42074640	NOT7-8_FAW24512	NOT7-8	137
42074641	NOT7-8_FAW24512	NOT7-8	60
42074642	NOT7-8_FAW24512	NOT7-8	190
42074643	NOT7-8_FAW24512	NOT7-8	77
42074644	NOT7-8_FAW24512	NOT7-8	96
42074645	NOT7-8_FAW24512	NOT7-8	91
42074646	NOT7-8_FAW24512	NOT7-8	139
42074647	NOT7-8_FAW24512	NOT7-8	119
42074648	NOT7-8_FAW24512	NOT7-8	143
42074649	NOT7-8_FAW24512	NOT7-8	88
42074650	NOT7-8_FAW24512	NOT7-8	119
42074651	NOT7-8_FAW24512	NOT7-8	176
42074652	NOT7-8_FAW24512	NOT7-8	122
42074653	NOT7-8_FAW24512	NOT7-8	148
42074654	NOT7-8_FAW24512	NOT7-8	141
42074655	NOT7-8_FAW24512	NOT7-8	135
42074656	NOT7-8_FAW24512	NOT7-8	183
42074657	NOT7-8_FAW24512	NOT7-8	93
42074658	NOT7-8_FAW24512	NOT7-8	136
42074659	NOT7-8_FAW24512	NOT7-8	139
42074660	NOT7-8_FAW24512	NOT7-8	70
42074661	NOT7-8_FAW24512	NOT7-8	165
42074662	NOT7-8_FAW24512	NOT7-8	140
42074663	NOT7-8_FAW24512	NOT7-8	149
42074664	NOT7-8_FAW24512	NOT7-8	141
42074665	NOT7-8_FAW24512	NOT7-8	236
42074666	NOT7-8_FAW24512	NOT7-8	140
42074667	NOT7-8_FAW24512	NOT7-8	165
42074668	NOT7-8_FAW24512	NOT7-8	177
42074669	NOT7-8_FAW24512	NOT7-8	59
42074670	NOT7-8_FAW24512	NOT7-8	155
42074671	NOT7-8_FAW24512	NOT7-8	151
42074672	NOT7-8_FAW24512	NOT7-8	108
42074673	NOT7-8_FAW24512	NOT7-8	69
42074674	NOT7-8_FAW24512	NOT7-8	35
42074675	NOT7-8_FAW24512	NOT7-8	108
42074676	NOT7-8_FAW24512	NOT7-8	154
42074677	NOT7-8_FAW24512	NOT7-8	155
42074678	NOT7-8_FAW24512	NOT7-8	182
42074679	NOT7-8_FAW24512	NOT7-8	98
42074680	NOT7-8_FAW24512	NOT7-8	143
42074681	NOT7-8_FAW24512	NOT7-8	167
42074682	NOT7-8_FAW24512	NOT7-8	94
42074683	NOT7-8_FAW24512	NOT7-8	101
42074684	NOT7-8_FAW24512	NOT7-8	142
42074685	NOT7-8_FAW24512	NOT7-8	54
42074686	NOT7-8_FAW24512	NOT7-8	119
42074687	NOT7-8_FAW24512	NOT7-8	110
42074688	NOT7-8_FAW24512	NOT7-8	308
42074689	NOT7-8_FAW24512	NOT7-8	117
42074690	NOT7-8_FAW24512	NOT7-8	90
42074691	NOT7-8_FAW24512	NOT7-8	100
42074692	NOT7-8_FAW24512	NOT7-8	174
42074693	NOT7-8_FAW24512	NOT7-8	169
42074694	NOT7-8_FAW24512	NOT7-8	142
42074695	NOT7-8_FAW24512	NOT7-8	177
42074696	NOT7-8_FAW24512	NOT7-8	245
42074697	NOT7-8_FAW24512	NOT7-8	110
42074698	NOT7-8_FAW24512	NOT7-8	138
42074699	NOT7-8_FAW24512	NOT7-8	173
42074700	NOT7-8_FAW24512	NOT7-8	142
42074701	NOT7-8_FAW24512	NOT7-8	119
42074702	NOT7-8_FAW24512	NOT7-8	74
42074703	NOT7-8_FAW24512	NOT7-8	128
42074704	NOT7-8_FAW24512	NOT7-8	54
42074705	NOT7-8_FAW24512	NOT7-8	54
42074706	NOT7-8_FAW24512	NOT7-8	149
42074707	NOT7-8_FAW24512	NOT7-8	61
42074708	NOT7-8_FAW24512	NOT7-8	91
42074709	NOT7-8_FAW24512	NOT7-8	72
42074710	NOT7-8_FAW24512	NOT7-8	129
42074711	NOT7-8_FAW24512	NOT7-8	79
42074712	NOT7-8_FAW24512	NOT7-8	102
42074713	NOT7-8_FAW24512	NOT7-8	110
42074714	NOT7-8_FAW24512	NOT7-8	137
42074715	NOT7-8_FAW24512	NOT7-8	178
42074716	NOT7-8_FAW24512	NOT7-8	139
42074717	NOT7-8_FAW24512	NOT7-8	151
42074718	NOT7-8_FAW24512	NOT7-8	72
42074719	NOT7-8_FAW24512	NOT7-8	172
42074720	NOT7-8_FAW24512	NOT7-8	131
42074721	NOT7-8_FAW24512	NOT7-8	134
42074722	NOT7-8_FAW24512	NOT7-8	30
42074723	NOT7-8_FAW24512	NOT7-8	75
42074724	NOT7-8_FAW24512	NOT7-8	152
42074725	NOT7-8_FAW24512	NOT7-8	126
42074726	NOT7-8_FAW24512	NOT7-8	156
42074727	NOT7-8_FAW24512	NOT7-8	117
42074728	NOT7-8_FAW24512	NOT7-8	139
42074729	NOT7-8_FAW24512	NOT7-8	114
42074730	NOT7-8_FAW24512	NOT7-8	58
42074731	NOT7-8_FAW24512	NOT7-8	156
42074732	NOT7-8_FAW24512	NOT7-8	65
42074733	NOT7-8_FAW24512	NOT7-8	159
42074734	NOT7-8_FAW24512	NOT7-8	145
42074735	NOT7-8_FAW24512	NOT7-8	97
42074736	NOT7-8_FAW24512	NOT7-8	141
42074737	NOT7-8_FAW24512	NOT7-8	165
42074738	NOT7-8_FAW24512	NOT7-8	85
42074739	NOT7-8_FAW24512	NOT7-8	210
42074740	NOT7-8_FAW24512	NOT7-8	125
42074741	NOT7-8_FAW24512	NOT7-8	87
42074742	NOT7-8_FAW24512	NOT7-8	189
42074743	NOT7-8_FAW24512	NOT7-8	155
42074744	NOT7-8_FAW24512	NOT7-8	224
42074745	NOT7-8_FAW24512	NOT7-8	151
42074746	NOT7-8_FAW24512	NOT7-8	79
42074747	NOT7-8_FAW24512	NOT7-8	135
42074748	NOT7-8_FAW24512	NOT7-8	52
42074749	NOT7-8_FAW24512	NOT7-8	80
42074750	NOT7-8_FAW24512	NOT7-8	145
42074751	NOT7-8_FAW24512	NOT7-8	130
42074752	NOT7-8_FAW24512	NOT7-8	65
42074753	NOT7-8_FAW24512	NOT7-8	111
42074754	NOT7-8_FAW24512	NOT7-8	171
42074755	NOT7-8_FAW24512	NOT7-8	98
42074756	NOT7-8_FAW24512	NOT7-8	158
42074757	NOT7-8_FAW24512	NOT7-8	153
42074758	NOT7-8_FAW24512	NOT7-8	92
42074759	NOT7-8_FAW24512	NOT7-8	141
42074760	NOT7-8_FAW24512	NOT7-8	100
42074761	NOT7-8_FAW24512	NOT7-8	123
42074762	NOT7-8_FAW24512	NOT7-8	133
42074763	NOT7-8_FAW24512	NOT7-8	94
42074764	NOT7-8_FAW24512	NOT7-8	154
42074765	NOT7-8_FAW24512	NOT7-8	185
42074766	NOT7-8_FAW24512	NOT7-8	148
42074767	NOT7-8_FAW24512	NOT7-8	85
42074768	NOT7-8_FAW24512	NOT7-8	130
42074769	NOT7-8_FAW24512	NOT7-8	122
42074770	NOT7-8_FAW24512	NOT7-8	121
42074771	NOT7-8_FAW24512	NOT7-8	95
42074772	NOT7-8_FAW24512	NOT7-8	142
42074773	NOT7-8_FAW24512	NOT7-8	135
42074774	NOT7-8_FAW24512	NOT7-8	132
42074775	NOT7-8_FAW24512	NOT7-8	132
42074776	NOT7-8_FAW24512	NOT7-8	140
42074777	NOT7-8_FAW24512	NOT7-8	104
42074778	NOT7-8_FAW24512	NOT7-8	168
42074779	NOT7-8_FAW24512	NOT7-8	171
42074780	NOT7-8_FAW24512	NOT7-8	122
42074781	NOT7-8_FAW24512	NOT7-8	134
42074782	NOT7-8_FAW24512	NOT7-8	107
42074783	NOT7-8_FAW24512	NOT7-8	121
42074784	NOT7-8_FAW24512	NOT7-8	173
42074785	NOT7-8_FAW24512	NOT7-8	108
42074786	NOT7-8_FAW24512	NOT7-8	98
42074787	NOT7-8_FAW24512	NOT7-8	156
42074788	NOT7-8_FAW24512	NOT7-8	129
42074789	NOT7-8_FAW24512	NOT7-8	131
42074790	NOT7-8_FAW24512	NOT7-8	168
42074791	NOT7-8_FAW24512	NOT7-8	50
42074792	NOT7-8_FAW24512	NOT7-8	103
42074793	NOT7-8_FAW24512	NOT7-8	116
42074794	NOT7-8_FAW24512	NOT7-8	169
42074795	NOT7-8_FAW24512	NOT7-8	165
42074796	NOT7-8_FAW24512	NOT7-8	183
42074797	NOT7-8_FAW24512	NOT7-8	74
42074798	NOT7-8_FAW24512	NOT7-8	118
42074799	NOT7-8_FAW24512	NOT7-8	64
42074800	NOT7-8_FAW24512	NOT7-8	168
42074801	NOT7-8_FAW24512	NOT7-8	116
42074802	NOT7-8_FAW24512	NOT7-8	99
42074803	NOT7-8_FAW24512	NOT7-8	58
42074804	NOT7-8_FAW24512	NOT7-8	106
42074805	NOT7-8_FAW24512	NOT7-8	101
42074806	NOT7-8_FAW24512	NOT7-8	84
42074807	NOT7-8_FAW24512	NOT7-8	104
42074808	NOT7-8_FAW24512	NOT7-8	142
42074809	NOT7-8_FAW24512	NOT7-8	141
42074810	NOT7-8_FAW24512	NOT7-8	131
42074811	NOT7-8_FAW24512	NOT7-8	123
42074812	NOT7-8_FAW24512	NOT7-8	157
42074813	NOT7-8_FAW24512	NOT7-8	139
42074814	NOT7-8_FAW24512	NOT7-8	177
42074815	NOT7-8_FAW24512	NOT7-8	127
42074816	NOT7-8_FAW24512	NOT7-8	125
42074817	NOT7-8_FAW24512	NOT7-8	128
42074818	NOT7-8_FAW24512	NOT7-8	69
42074819	NOT7-8_FAW24512	NOT7-8	69
42074820	NOT7-8_FAW24512	NOT7-8	137
42074821	NOT7-8_FAW24512	NOT7-8	60
42074822	NOT7-8_FAW24512	NOT7-8	128
42074823	NOT7-8_FAW24512	NOT7-8	190
42074824	NOT7-8_FAW24512	NOT7-8	77
42074825	NOT7-8_FAW24512	NOT7-8	96
42074826	NOT7-8_FAW24512	NOT7-8	91
42074827	NOT7-8_FAW24512	NOT7-8	119
42074828	NOT7-8_FAW24512	NOT7-8	143
42074829	NOT7-8_FAW24512	NOT7-8	88
42074830	NOT7-8_FAW24512	NOT7-8	119
42074831	NOT7-8_FAW24512	NOT7-8	176
42074832	NOT7-8_FAW24512	NOT7-8	122
42074833	NOT7-8_FAW24512	NOT7-8	148
42074834	NOT7-8_FAW24512	NOT7-8	185
42074835	NOT7-8_FAW24512	NOT7-8	183
42074836	NOT7-8_FAW24512	NOT7-8	93
42074837	NOT7-8_FAW24512	NOT7-8	136
42074838	NOT7-8_FAW24512	NOT7-8	139
42074839	NOT7-8_FAW24512	NOT7-8	70
42074840	NOT7-8_FAW24512	NOT7-8	165
42074841	NOT7-8_FAW24512	NOT7-8	140
42074842	NOT7-8_FAW24512	NOT7-8	149
42074843	NOT7-8_FAW24512	NOT7-8	141
42074844	NOT7-8_FAW24512	NOT7-8	236
42074845	NOT7-8_FAW24512	NOT7-8	140
42074846	NOT7-8_FAW24512	NOT7-8	165
42074847	NOT7-8_FAW24512	NOT7-8	177
42074848	NOT7-8_FAW24512	NOT7-8	59
42074849	NOT7-8_FAW24512	NOT7-8	155
42074850	NOT7-8_FAW24512	NOT7-8	151
42074851	NOT7-8_FAW24512	NOT7-8	108
42074852	NOT7-8_FAW24512	NOT7-8	69
42074853	NOT7-8_FAW24512	NOT7-8	53
42074854	NOT7-8_FAW24512	NOT7-8	124
42074855	NOT7-8_FAW24512	NOT7-8	35
42074856	NOT7-8_FAW24512	NOT7-8	108
42074857	NOT7-8_FAW24512	NOT7-8	154
42074858	NOT7-8_FAW24512	NOT7-8	155
42074859	NOT7-8_FAW24512	NOT7-8	98
42074860	NOT7-8_FAW24512	NOT7-8	167
42074861	NOT7-8_FAW24512	NOT7-8	94
42074862	NOT7-8_FAW24512	NOT7-8	101
42074863	NOT7-8_FAW24512	NOT7-8	142
42074864	NOT7-8_FAW24512	NOT7-8	119
42074865	NOT7-8_FAW24512	NOT7-8	110
42074866	NOT7-8_FAW24512	NOT7-8	308
42074867	NOT7-8_FAW24512	NOT7-8	117
42074868	NOT7-8_FAW24512	NOT7-8	90
42074869	NOT7-8_FAW24512	NOT7-8	174
42074870	NOT7-8_FAW24512	NOT7-8	168
42074871	NOT7-8_FAW24512	NOT7-8	169
42074872	NOT7-8_FAW24512	NOT7-8	142
42074873	NOT7-8_FAW24512	NOT7-8	177
42074874	NOT7-8_FAW24512	NOT7-8	245
42074875	NOT7-8_FAW24512	NOT7-8	110
42074876	NOT7-8_FAW24512	NOT7-8	74
42074877	NOT7-8_FAW24512	NOT7-8	54
42074878	NOT7-8_FAW24512	NOT7-8	61
42074879	NOT7-8_FAW24512	NOT7-8	91
42074880	NOT7-8_FAW24512	NOT7-8	146
42074881	NOT7-8_FAW24512	NOT7-8	88
42074882	NOT7-8_FAW24512	NOT7-8	72
42074883	NOT7-8_FAW24512	NOT7-8	102
42074884	NOT7-8_FAW24512	NOT7-8	110
42074885	NOT7-8_FAW24512	NOT7-8	142
42074886	NOT7-8_FAW24512	NOT7-8	378
42074887	NOT7-8_FAW24512	NOT7-8	293
42074888	NOT7-8_FAW24512	NOT7-8	160
42074889	NOT7-8_FAW24512	NOT7-8	135
42074890	NOT7-8_FAW24512	NOT7-8	162
42074891	NOT7-8_FAW24512	NOT7-8	169
42074892	NOT7-8_FAW24512	NOT7-8	131
42074893	NOT7-8_FAW24512	NOT7-8	150
42074894	NOT7-8_FAW24512	NOT7-8	148
42074895	NOT7-8_FAW24512	NOT7-8	185
42074896	NOT7-8_FAW24512	NOT7-8	119
42074897	NOT7-8_FAW24512	NOT7-8	98
42074898	NOT7-8_FAW24512	NOT7-8	114
42074899	NOT7-8_FAW24512	NOT7-8	152
42074900	NOT7-8_FAW24512	NOT7-8	129
42074901	NOT7-8_FAW24512	NOT7-8	57
42074902	NOT7-8_FAW24512	NOT7-8	176
42074903	NOT7-8_FAW24512	NOT7-8	139
42074904	NOT7-8_FAW24512	NOT7-8	144
42074905	NOT7-8_FAW24512	NOT7-8	131
42074906	NOT7-8_FAW24512	NOT7-8	157
42074907	NOT7-8_FAW24512	NOT7-8	197
42074908	NOT7-8_FAW24512	NOT7-8	189
42074909	NOT7-8_FAW24512	NOT7-8	96
42074910	NOT7-8_FAW24512	NOT7-8	166
42074911	NOT7-8_FAW24512	NOT7-8	140
42074912	NOT7-8_FAW24512	NOT7-8	146
42074913	NOT7-8_FAW24512	NOT7-8	96
42074914	NOT7-8_FAW24512	NOT7-8	245
42074915	NOT7-8_FAW24512	NOT7-8	151
42074916	NOT7-8_FAW24512	NOT7-8	106
42074917	NOT7-8_FAW24512	NOT7-8	141
42074918	NOT7-8_FAW24512	NOT7-8	73
42074919	NOT7-8_FAW24512	NOT7-8	137
42074920	NOT7-8_FAW24512	NOT7-8	78
42074921	NOT7-8_FAW24512	NOT7-8	135
42074922	NOT7-8_FAW24512	NOT7-8	161
42074923	NOT7-8_FAW24512	NOT7-8	146
42074924	NOT7-8_FAW24512	NOT7-8	37
42074925	NOT7-8_FAW24512	NOT7-8	156
42074926	NOT7-8_FAW24512	NOT7-8	130
42074927	NOT7-8_FAW24512	NOT7-8	196
42074928	NOT7-8_FAW24512	NOT7-8	103
42074929	NOT7-8_FAW24512	NOT7-8	146
42074930	NOT7-8_FAW24512	NOT7-8	126
42074931	NOT7-8_FAW24512	NOT7-8	86
42074932	NOT7-8_FAW24512	NOT7-8	100
42074933	NOT7-8_FAW24512	NOT7-8	99
42074934	NOT7-8_FAW24512	NOT7-8	80
42074935	NOT7-8_FAW24512	NOT7-8	101
42074936	NOT7-8_FAW24512	NOT7-8	98
42074937	NOT7-8_FAW24512	NOT7-8	123
42074938	NOT7-8_FAW24512	NOT7-8	93
42074939	NOT7-8_FAW24512	NOT7-8	173
42074940	NOT7-8_FAW24512	NOT7-8	128
42074941	NOT7-8_FAW24512	NOT7-8	121
42074942	NOT7-8_FAW24512	NOT7-8	111
42074943	NOT7-8_FAW24512	NOT7-8	109
42074944	NOT7-8_FAW24512	NOT7-8	106
42074945	NOT7-8_FAW24512	NOT7-8	134
42074946	NOT7-8_FAW24512	NOT7-8	79
42074947	NOT7-8_FAW24512	NOT7-8	85
42074948	NOT7-8_FAW24512	NOT7-8	133
42074949	NOT7-8_FAW24512	NOT7-8	125
42074950	NOT7-8_FAW24512	NOT7-8	75
42074951	NOT7-8_FAW24512	NOT7-8	87
42074952	NOT7-8_FAW24512	NOT7-8	92
42074953	NOT7-8_FAW24512	NOT7-8	138
42074954	NOT7-8_FAW24512	NOT7-8	123
42074955	NOT7-8_FAW24512	NOT7-8	118
42074956	NOT7-8_FAW24512	NOT7-8	140
42074957	NOT7-8_FAW24512	NOT7-8	84
42074958	NOT7-8_FAW24512	NOT7-8	134
42074959	NOT7-8_FAW24512	NOT7-8	152
42074960	NOT7-8_FAW24512	NOT7-8	59
42074961	NOT7-8_FAW24512	NOT7-8	101
42074962	NOT7-8_FAW24512	NOT7-8	83
42074963	NOT7-8_FAW24512	NOT7-8	179
42074964	NOT7-8_FAW24512	NOT7-8	187
42074965	NOT7-8_FAW24512	NOT7-8	149
42074966	NOT7-8_FAW24512	NOT7-8	55
42074967	NOT7-8_FAW24512	NOT7-8	284
42074968	NOT7-8_FAW24512	NOT7-8	161
42074969	NOT7-8_FAW24512	NOT7-8	112
42074970	NOT7-8_FAW24512	NOT7-8	103
42074971	NOT7-8_FAW24512	NOT7-8	81
42074972	NOT7-8_FAW24512	NOT7-8	145
42074973	NOT7-8_FAW24512	NOT7-8	136
42074974	NOT7-8_FAW24512	NOT7-8	10
42074975	NOT7-8_FAW24512	NOT7-8	73
42074976	NOT7-8_FAW24512	NOT7-8	110
42074977	NOT7-8_FAW24512	NOT7-8	117
42074978	NOT7-8_FAW24512	NOT7-8	92
42074979	NOT7-8_FAW24512	NOT7-8	122
42074980	NOT7-8_FAW24512	NOT7-8	151
42074981	NOT7-8_FAW24512	NOT7-8	151
42074982	NOT7-8_FAW24512	NOT7-8	149
42074983	NOT7-8_FAW24512	NOT7-8	169
42074984	NOT7-8_FAW24512	NOT7-8	176
42074985	NOT7-8_FAW24512	NOT7-8	21
42074986	NOT7-8_FAW24512	NOT7-8	134
42074987	NOT7-8_FAW24512	NOT7-8	55
42074988	NOT7-8_FAW24512	NOT7-8	71
42074989	NOT7-8_FAW24512	NOT7-8	93
42074990	NOT7-8_FAW24512	NOT7-8	121
42074991	NOT7-8_FAW24512	NOT7-8	93
42074992	NOT7-8_FAW24512	NOT7-8	123
42074993	NOT7-8_FAW24512	NOT7-8	144
42074994	NOT7-8_FAW24512	NOT7-8	45
42074995	NOT7-8_FAW24512	NOT7-8	137
42074996	NOT7-8_FAW24512	NOT7-8	110
42074997	NOT7-8_FAW24512	NOT7-8	71
42074998	NOT7-8_FAW24512	NOT7-8	136
42074999	NOT7-8_FAW24512	NOT7-8	223
42075000	NOT7-8_FAW24512	NOT7-8	59
42075001	NOT7-8_FAW24512	NOT7-8	97
42075002	NOT7-8_FAW24512	NOT7-8	74
42075003	NOT7-8_FAW24512	NOT7-8	113
42075004	NOT7-8_FAW24512	NOT7-8	144
42075005	NOT7-8_FAW24512	NOT7-8	211
42075006	NOT7-8_FAW24512	NOT7-8	118
42075007	NOT7-8_FAW24512	NOT7-8	32
42075008	NOT7-8_FAW24512	NOT7-8	114
42075009	NOT7-8_FAW24512	NOT7-8	106
42075010	NOT7-8_FAW24512	NOT7-8	123
42075011	NOT7-8_FAW24512	NOT7-8	104
42075012	NOT7-8_FAW24512	NOT7-8	154
42075013	NOT7-8_FAW24512	NOT7-8	172
42075014	NOT7-8_FAW24512	NOT7-8	158
42075015	NOT7-8_FAW24512	NOT7-8	211
42075016	NOT7-8_FAW24512	NOT7-8	112
42075017	NOT7-8_FAW24512	NOT7-8	151
42075018	NOT7-8_FAW24512	NOT7-8	135
42075019	NOT7-8_FAW24512	NOT7-8	109
42075020	NOT7-8_FAW24512	NOT7-8	86
42075021	NOT7-8_FAW24512	NOT7-8	143
42075022	NOT7-8_FAW24512	NOT7-8	244
42075023	NOT7-8_FAW24512	NOT7-8	144
42075024	NOT7-8_FAW24512	NOT7-8	156
42075025	NOT7-8_FAW24512	NOT7-8	91
42075026	NOT7-8_FAW24512	NOT7-8	133
42075027	NOT7-8_FAW24512	NOT7-8	75
42075028	NOT7-8_FAW24512	NOT7-8	170
42075029	NOT7-8_FAW24512	NOT7-8	102
42075030	NOT7-8_FAW24512	NOT7-8	88
42075031	NOT7-8_FAW24512	NOT7-8	107
42075032	NOT7-8_FAW24512	NOT7-8	132
42075033	NOT7-8_FAW24512	NOT7-8	153
42075034	NOT7-8_FAW24512	NOT7-8	213
42075035	NOT7-8_FAW24512	NOT7-8	127
42075036	NOT7-8_FAW24512	NOT7-8	152
42075037	NOT7-8_FAW24512	NOT7-8	142
42075038	NOT7-8_FAW24512	NOT7-8	102
42075039	NOT7-8_FAW24512	NOT7-8	10
42075040	NOT7-8_FAW24512	NOT7-8	37
42075041	NOT7-8_FAW24512	NOT7-8	225
42075042	NOT7-8_FAW24512	NOT7-8	90
42075043	NOT7-8_FAW24512	NOT7-8	56
42075044	NOT7-8_FAW24512	NOT7-8	296
42075045	NOT7-8_FAW24512	NOT7-8	125
42075046	NOT7-8_FAW24512	NOT7-8	112
42075047	NOT7-8_FAW24512	NOT7-8	100
42075048	NOT7-8_FAW24512	NOT7-8	91
42075049	NOT7-8_FAW24512	NOT7-8	121
42075050	NOT7-8_FAW24512	NOT7-8	136
42075051	NOT7-8_FAW24512	NOT7-8	111
42075052	NOT7-8_FAW24512	NOT7-8	110
42075053	NOT7-8_FAW24512	NOT7-8	180
42075054	NOT7-8_FAW24512	NOT7-8	254
42075055	NOT7-8_FAW24512	NOT7-8	54
42075056	NOT7-8_FAW24512	NOT7-8	113
42075057	NOT7-8_FAW24512	NOT7-8	90
42075058	NOT7-8_FAW24512	NOT7-8	116
42075059	NOT7-8_FAW24512	NOT7-8	261
42075060	NOT7-8_FAW24512	NOT7-8	82
42075061	NOT7-8_FAW24512	NOT7-8	140
42075062	NOT7-8_FAW24512	NOT7-8	142
42075063	NOT7-8_FAW24512	NOT7-8	169
42075064	NOT7-8_FAW24512	NOT7-8	178
42075065	NOT7-8_FAW24512	NOT7-8	135
42075066	NOT7-8_FAW24512	NOT7-8	153
42075067	NOT7-8_FAW24512	NOT7-8	72
42075068	NOT7-8_FAW24512	NOT7-8	86
42075069	NOT7-8_FAW24512	NOT7-8	121
42075070	NOT7-8_FAW24512	NOT7-8	188
42075071	NOT7-8_FAW24512	NOT7-8	141
42075072	NOT7-8_FAW24512	NOT7-8	195
42075073	NOT7-8_FAW24512	NOT7-8	221
42075074	NOT7-8_FAW24512	NOT7-8	91
42075075	NOT7-8_FAW24512	NOT7-8	68
42075076	NOT7-8_FAW24512	NOT7-8	144
42075077	NOT7-8_FAW24512	NOT7-8	196
42075078	NOT7-8_FAW24512	NOT7-8	78
42075079	NOT7-8_FAW24512	NOT7-8	325
42075080	NOT7-8_FAW24512	NOT7-8	80
42075081	NOT7-8_FAW24512	NOT7-8	100
42075082	NOT7-8_FAW24512	NOT7-8	54
42075083	NOT7-8_FAW24512	NOT7-8	90
42075084	NOT7-8_FAW24512	NOT7-8	146
42075085	NOT7-8_FAW24512	NOT7-8	114
42075086	NOT7-8_FAW24512	NOT7-8	90
42075087	NOT7-8_FAW24512	NOT7-8	102
42075088	NOT7-8_FAW24512	NOT7-8	125
42075089	NOT7-8_FAW24512	NOT7-8	62
42075090	NOT7-8_FAW24512	NOT7-8	126
42075091	NOT7-8_FAW24512	NOT7-8	52
42075092	NOT7-8_FAW24512	NOT7-8	116
42075093	NOT7-8_FAW24512	NOT7-8	163
42075094	NOT7-8_FAW24512	NOT7-8	131
42075095	NOT7-8_FAW24512	NOT7-8	109
42075096	NOT7-8_FAW24512	NOT7-8	70
42075097	NOT7-8_FAW24512	NOT7-8	149
42075098	NOT7-8_FAW24512	NOT7-8	60
42075099	NOT7-8_FAW24512	NOT7-8	116
42075100	NOT7-8_FAW24512	NOT7-8	154
42075101	NOT7-8_FAW24512	NOT7-8	101
42075102	NOT7-8_FAW24512	NOT7-8	76
42075103	NOT7-8_FAW24512	NOT7-8	122
42075104	NOT7-8_FAW24512	NOT7-8	270
42075105	NOT7-8_FAW24512	NOT7-8	129
42075106	NOT7-8_FAW24512	NOT7-8	119
42075107	NOT7-8_FAW24512	NOT7-8	53
42075108	NOT7-8_FAW24512	NOT7-8	336
42075109	NOT7-8_FAW24512	NOT7-8	166
42075110	NOT7-8_FAW24512	NOT7-8	130
42075111	NOT7-8_FAW24512	NOT7-8	152
42075112	NOT7-8_FAW24512	NOT7-8	111
42075113	NOT7-8_FAW24512	NOT7-8	128
42075114	NOT7-8_FAW24512	NOT7-8	91
42075115	NOT7-8_FAW24512	NOT7-8	103
42075116	NOT7-8_FAW24512	NOT7-8	138
42075117	NOT7-8_FAW24512	NOT7-8	100
42075118	NOT7-8_FAW24512	NOT7-8	129
42075119	NOT7-8_FAW24512	NOT7-8	146
42075120	NOT7-8_FAW24512	NOT7-8	74
42075121	NOT7-8_FAW24512	NOT7-8	152
42075122	NOT7-8_FAW24512	NOT7-8	118
42075123	NOT7-8_FAW24512	NOT7-8	172
42075124	NOT7-8_FAW24512	NOT7-8	113
42075125	NOT7-8_FAW24512	NOT7-8	178
42075126	NOT7-8_FAW24512	NOT7-8	76
42075127	NOT7-8_FAW24512	NOT7-8	104
42075128	NOT7-8_FAW24512	NOT7-8	88
42075129	NOT7-8_FAW24512	NOT7-8	131
42075130	NOT7-8_FAW24512	NOT7-8	179
42075131	NOT7-8_FAW24512	NOT7-8	109
42075132	NOT7-8_FAW24512	NOT7-8	82
42075133	NOT7-8_FAW24512	NOT7-8	211
42075134	NOT7-8_FAW24512	NOT7-8	99
42075135	NOT7-8_FAW24512	NOT7-8	51
42075136	NOT7-8_FAW24512	NOT7-8	92
42075137	NOT7-8_FAW24512	NOT7-8	215
42075138	NOT7-8_FAW24512	NOT7-8	294
42075139	NOT7-8_FAW24512	NOT7-8	120
42075140	NOT7-8_FAW24512	NOT7-8	205
42075141	NOT7-8_FAW24512	NOT7-8	90
42075142	NOT7-8_FAW24512	NOT7-8	112
42075143	NOT7-8_FAW24512	NOT7-8	111
42075144	NOT7-8_FAW24512	NOT7-8	168
42075145	NOT7-8_FAW24512	NOT7-8	176
42075146	NOT7-8_FAW24512	NOT7-8	67
42075147	NOT7-8_FAW24512	NOT7-8	91
42075148	NOT7-8_FAW24512	NOT7-8	93
42075149	NOT7-8_FAW24512	NOT7-8	117
42075150	NOT7-8_FAW24512	NOT7-8	169
42075151	NOT7-8_FAW24512	NOT7-8	93
42075152	NOT7-8_FAW24512	NOT7-8	60
42075153	NOT7-8_FAW24512	NOT7-8	89
42075154	NOT7-8_FAW24512	NOT7-8	107
42075155	NOT7-8_FAW24512	NOT7-8	137
42075156	NOT7-8_FAW24512	NOT7-8	73
42075157	NOT7-8_FAW24512	NOT7-8	120
42075158	NOT7-8_FAW24512	NOT7-8	151
42075159	NOT7-8_FAW24512	NOT7-8	63
42075160	NOT7-8_FAW24512	NOT7-8	77
42075161	NOT7-8_FAW24512	NOT7-8	136
42075162	NOT7-8_FAW24512	NOT7-8	136
42075163	NOT7-8_FAW24512	NOT7-8	87
42075164	NOT7-8_FAW24512	NOT7-8	113
42075165	NOT7-8_FAW24512	NOT7-8	143
42075166	NOT7-8_FAW24512	NOT7-8	58
42075167	NOT7-8_FAW24512	NOT7-8	95
42075168	NOT7-8_FAW24512	NOT7-8	73
42075169	NOT7-8_FAW24512	NOT7-8	112
42075170	NOT7-8_FAW24512	NOT7-8	150
42075171	NOT7-8_FAW24512	NOT7-8	81
42075172	NOT7-8_FAW24512	NOT7-8	101
42075173	NOT7-8_FAW24512	NOT7-8	108
42075174	NOT7-8_FAW24512	NOT7-8	84
42075175	NOT7-8_FAW24512	NOT7-8	161
42075176	NOT7-8_FAW24512	NOT7-8	82
42075177	NOT7-8_FAW24512	NOT7-8	59
42075178	NOT7-8_FAW24512	NOT7-8	132
42075179	NOT7-8_FAW24512	NOT7-8	143
42075180	NOT7-8_FAW24512	NOT7-8	161
42075181	NOT7-8_FAW24512	NOT7-8	107
42075182	NOT7-8_FAW24512	NOT7-8	142
42075183	NOT7-8_FAW24512	NOT7-8	205
42075184	NOT7-8_FAW24512	NOT7-8	134
42075185	NOT7-8_FAW24512	NOT7-8	142
42075186	NOT7-8_FAW24512	NOT7-8	132
42075187	NOT7-8_FAW24512	NOT7-8	72
42075188	NOT7-8_FAW24512	NOT7-8	131
42075189	NOT7-8_FAW24512	NOT7-8	117
42075190	NOT7-8_FAW24512	NOT7-8	89
42075191	NOT7-8_FAW24512	NOT7-8	58
42075192	NOT7-8_FAW24512	NOT7-8	103
42075193	NOT7-8_FAW24512	NOT7-8	98
42075194	NOT7-8_FAW24512	NOT7-8	110
42075195	NOT7-8_FAW24512	NOT7-8	98
42075196	NOT7-8_FAW24512	NOT7-8	164
42075197	NOT7-8_FAW24512	NOT7-8	153
42075198	NOT7-8_FAW24512	NOT7-8	136
42075199	NOT7-8_FAW24512	NOT7-8	170
42075200	NOT7-8_FAW24512	NOT7-8	147
42075201	NOT7-8_FAW24512	NOT7-8	142
42075202	NOT7-8_FAW24512	NOT7-8	67
42075203	NOT7-8_FAW24512	NOT7-8	201
42075204	NOT7-8_FAW24512	NOT7-8	98
42075205	NOT7-8_FAW24512	NOT7-8	182
42075206	NOT7-8_FAW24512	NOT7-8	121
42075207	NOT7-8_FAW24512	NOT7-8	134
42075208	NOT7-8_FAW24512	NOT7-8	107
42075209	NOT7-8_FAW24512	NOT7-8	59
42075210	NOT7-8_FAW24512	NOT7-8	168
42075211	NOT7-8_FAW24512	NOT7-8	164
42075212	NOT7-8_FAW24512	NOT7-8	297
42075213	NOT7-8_FAW24512	NOT7-8	111
42075214	NOT7-8_FAW24512	NOT7-8	230
42075215	NOT7-8_FAW24512	NOT7-8	111
42075216	NOT7-8_FAW24512	NOT7-8	91
42075217	NOT7-8_FAW24512	NOT7-8	135
42075218	NOT7-8_FAW24512	NOT7-8	76
42075219	NOT7-8_FAW24512	NOT7-8	26
42075220	NOT7-8_FAW24512	NOT7-8	152
42075221	NOT7-8_FAW24512	NOT7-8	118
42075222	NOT7-8_FAW24512	NOT7-8	103
42075223	NOT7-8_FAW24512	NOT7-8	121
42075224	NOT7-8_FAW24512	NOT7-8	125
42075225	NOT7-8_FAW24512	NOT7-8	114
42075226	NOT7-8_FAW24512	NOT7-8	180
42075227	NOT7-8_FAW24512	NOT7-8	117
42075228	NOT7-8_FAW24512	NOT7-8	146
42075229	NOT7-8_FAW24512	NOT7-8	172
42075230	NOT7-8_FAW24512	NOT7-8	153
42075231	NOT7-8_FAW24512	NOT7-8	106
42075232	NOT7-8_FAW24512	NOT7-8	157
42075233	NOT7-8_FAW24512	NOT7-8	137
42075234	NOT7-8_FAW24512	NOT7-8	224
42075235	NOT7-8_FAW24512	NOT7-8	178
42075236	NOT7-8_FAW24512	NOT7-8	214
42075237	NOT7-8_FAW24512	NOT7-8	99
42075238	NOT7-8_FAW24512	NOT7-8	125
42075239	NOT7-8_FAW24512	NOT7-8	11
42075240	NOT7-8_FAW24512	NOT7-8	105
42075241	NOT7-8_FAW24512	NOT7-8	67
42075242	NOT7-8_FAW24512	NOT7-8	147
42075243	NOT7-8_FAW24512	NOT7-8	6
42075244	NOT7-8_FAW24512	NOT7-8	155
42075245	NOT7-8_FAW24512	NOT7-8	114
42075246	NOT7-8_FAW24512	NOT7-8	126
42075247	NOT7-8_FAW24512	NOT7-8	144
42075248	NOT7-8_FAW24512	NOT7-8	170
42075249	NOT7-8_FAW24512	NOT7-8	152
42075250	NOT7-8_FAW24512	NOT7-8	151
42075251	NOT7-8_FAW24512	NOT7-8	152
42075252	NOT7-8_FAW24512	NOT7-8	118
42075253	NOT7-8_FAW24512	NOT7-8	169
42075254	NOT7-8_FAW24512	NOT7-8	135
42075255	NOT7-8_FAW24512	NOT7-8	63
42075256	NOT7-8_FAW24512	NOT7-8	174
42075257	NOT7-8_FAW24512	NOT7-8	117
42075258	NOT7-8_FAW24512	NOT7-8	181
42075259	NOT7-8_FAW24512	NOT7-8	163
42075260	NOT7-8_FAW24512	NOT7-8	189
42075261	NOT7-8_FAW24512	NOT7-8	149
42075262	NOT7-8_FAW24512	NOT7-8	74
42075263	NOT7-8_FAW24512	NOT7-8	162
42075264	NOT7-8_FAW24512	NOT7-8	94
42075265	NOT7-8_FAW24512	NOT7-8	155
42075266	NOT7-8_FAW24512	NOT7-8	90
42075267	NOT7-8_FAW24512	NOT7-8	81
42075268	NOT7-8_FAW24512	NOT7-8	152
42075269	NOT7-8_FAW24512	NOT7-8	111
42075270	NOT7-8_FAW24512	NOT7-8	151
42075271	NOT7-8_FAW24512	NOT7-8	91
42075272	NOT7-8_FAW24512	NOT7-8	149
42075273	NOT7-8_FAW24512	NOT7-8	238
42075274	NOT7-8_FAW24512	NOT7-8	104
42075275	NOT7-8_FAW24512	NOT7-8	107
42075276	NOT7-8_FAW24512	NOT7-8	115
42075277	NOT7-8_FAW24512	NOT7-8	113
42075278	NOT7-8_FAW24512	NOT7-8	114
42075279	NOT7-8_FAW24512	NOT7-8	109
42075280	NOT7-8_FAW24512	NOT7-8	93
42075281	NOT7-8_FAW24512	NOT7-8	181
42075282	NOT7-8_FAW24512	NOT7-8	106
42075283	NOT7-8_FAW24512	NOT7-8	204
42075284	NOT7-8_FAW24512	NOT7-8	102
42075285	NOT7-8_FAW24512	NOT7-8	157
42075286	NOT7-8_FAW24512	NOT7-8	70
42075287	NOT7-8_FAW24512	NOT7-8	189
42075288	NOT7-8_FAW24512	NOT7-8	196
42075289	NOT7-8_FAW24512	NOT7-8	39
42075290	NOT7-8_FAW24512	NOT7-8	108
42075291	NOT7-8_FAW24512	NOT7-8	122
42075292	NOT7-8_FAW24512	NOT7-8	108
42075293	NOT7-8_FAW24512	NOT7-8	97
42075294	NOT7-8_FAW24512	NOT7-8	90
42075295	NOT7-8_FAW24512	NOT7-8	171
42075296	NOT7-8_FAW24512	NOT7-8	96
42075297	NOT7-8_FAW24512	NOT7-8	61
42075298	NOT7-8_FAW24512	NOT7-8	135
42075299	NOT7-8_FAW24512	NOT7-8	95
42075300	NOT7-8_FAW24512	NOT7-8	313
42075301	NOT7-8_FAW24512	NOT7-8	148
42075302	NOT7-8_FAW24512	NOT7-8	149
42075303	NOT7-8_FAW24512	NOT7-8	132
42075304	NOT7-8_FAW24512	NOT7-8	54
42075305	NOT7-8_FAW24512	NOT7-8	84
42075306	NOT7-8_FAW24512	NOT7-8	131
42075307	NOT7-8_FAW24512	NOT7-8	195
42075308	NOT7-8_FAW24512	NOT7-8	135
42075309	NOT7-8_FAW24512	NOT7-8	100
42075310	NOT7-8_FAW24512	NOT7-8	39
42075311	NOT7-8_FAW24512	NOT7-8	188
42075312	NOT7-8_FAW24512	NOT7-8	131
42075313	NOT7-8_FAW24512	NOT7-8	190
42075314	NOT7-8_FAW24512	NOT7-8	105
42075315	NOT7-8_FAW24512	NOT7-8	77
42075316	NOT7-8_FAW24512	NOT7-8	90
42075317	NOT7-8_FAW24512	NOT7-8	186
42075318	NOT7-8_FAW24512	NOT7-8	180
42075319	NOT7-8_FAW24512	NOT7-8	160
42075320	NOT7-8_FAW24512	NOT7-8	113
42075321	NOT7-8_FAW24512	NOT7-8	95
42075322	NOT7-8_FAW24512	NOT7-8	118
42075323	NOT7-8_FAW24512	NOT7-8	150
42075324	NOT7-8_FAW24512	NOT7-8	139
42075325	NOT7-8_FAW24512	NOT7-8	109
42075326	NOT7-8_FAW24512	NOT7-8	123
42075327	NOT7-8_FAW24512	NOT7-8	122
42075328	NOT7-8_FAW24512	NOT7-8	119
42075329	NOT7-8_FAW24512	NOT7-8	59
42075330	NOT7-8_FAW24512	NOT7-8	176
42075331	NOT7-8_FAW24512	NOT7-8	163
42075332	NOT7-8_FAW24512	NOT7-8	108
42075333	NOT7-8_FAW24512	NOT7-8	85
42075334	NOT7-8_FAW24512	NOT7-8	159
42075335	NOT7-8_FAW24512	NOT7-8	156
42075336	NOT7-8_FAW24512	NOT7-8	144
42075337	NOT7-8_FAW24512	NOT7-8	104
42075338	NOT7-8_FAW24512	NOT7-8	131
42075339	NOT7-8_FAW24512	NOT7-8	170
42075340	NOT7-8_FAW24512	NOT7-8	164
42075341	NOT7-8_FAW24512	NOT7-8	119
42075342	NOT7-8_FAW24512	NOT7-8	134
42075343	NOT7-8_FAW24512	NOT7-8	237
42075344	NOT7-8_FAW24512	NOT7-8	162
42075345	NOT7-8_FAW24512	NOT7-8	78
42075346	NOT7-8_FAW24512	NOT7-8	84
42075347	NOT7-8_FAW24512	NOT7-8	212
42075348	NOT7-8_FAW24512	NOT7-8	132
42075349	NOT7-8_FAW24512	NOT7-8	128
42075350	NOT7-8_FAW24512	NOT7-8	138
42075351	NOT7-8_FAW24512	NOT7-8	91
42075352	NOT7-8_FAW24512	NOT7-8	124
42075353	NOT7-8_FAW24512	NOT7-8	146
42075354	NOT7-8_FAW24512	NOT7-8	85
42075355	NOT7-8_FAW24512	NOT7-8	129
42075356	NOT7-8_FAW24512	NOT7-8	93
42075357	NOT7-8_FAW24512	NOT7-8	119
42075358	NOT7-8_FAW24512	NOT7-8	161
42075359	NOT7-8_FAW24512	NOT7-8	131
42075360	NOT7-8_FAW24512	NOT7-8	155
42075361	NOT7-8_FAW24512	NOT7-8	86
42075362	NOT7-8_FAW24512	NOT7-8	145
42075363	NOT7-8_FAW24512	NOT7-8	181
42075364	NOT7-8_FAW24512	NOT7-8	131
42075365	NOT7-8_FAW24512	NOT7-8	139
42075366	NOT7-8_FAW24512	NOT7-8	80
42075367	NOT7-8_FAW24512	NOT7-8	101
42075368	NOT7-8_FAW24512	NOT7-8	94
42075369	NOT7-8_FAW24512	NOT7-8	169
42075370	NOT7-8_FAW24512	NOT7-8	150
42075371	NOT7-8_FAW24512	NOT7-8	117
42075372	NOT7-8_FAW24512	NOT7-8	82
42075373	NOT7-8_FAW24512	NOT7-8	132
42075374	NOT7-8_FAW24512	NOT7-8	120
42075375	NOT7-8_FAW24512	NOT7-8	91
42075376	NOT7-8_FAW24512	NOT7-8	107
42075377	NOT7-8_FAW24512	NOT7-8	111
42075378	NOT7-8_FAW24512	NOT7-8	158
42075379	NOT7-8_FAW24512	NOT7-8	158
42075380	NOT7-8_FAW24512	NOT7-8	93
42075381	NOT7-8_FAW24512	NOT7-8	145
42075382	NOT7-8_FAW24512	NOT7-8	97
42075383	NOT7-8_FAW24512	NOT7-8	107
42075384	NOT7-8_FAW24512	NOT7-8	53
42075385	NOT7-8_FAW24512	NOT7-8	137
42075386	NOT7-8_FAW24512	NOT7-8	129
42075387	NOT7-8_FAW24512	NOT7-8	120
42075388	NOT7-8_FAW24512	NOT7-8	124
42075389	NOT7-8_FAW24512	NOT7-8	66
42075390	NOT7-8_FAW24512	NOT7-8	129
42075391	NOT7-8_FAW24512	NOT7-8	180
42075392	NOT7-8_FAW24512	NOT7-8	145
42075393	NOT7-8_FAW24512	NOT7-8	122
42075394	NOT7-8_FAW24512	NOT7-8	137
42075395	NOT7-8_FAW24512	NOT7-8	121
42075396	NOT7-8_FAW24512	NOT7-8	49
42075397	NOT7-8_FAW24512	NOT7-8	107
42075398	NOT7-8_FAW24512	NOT7-8	85
42075399	NOT7-8_FAW24512	NOT7-8	52
42075400	NOT7-8_FAW24512	NOT7-8	142
42075401	NOT7-8_FAW24512	NOT7-8	120
42075402	NOT7-8_FAW24512	NOT7-8	138
42075403	NOT7-8_FAW24512	NOT7-8	137
42075404	NOT7-8_FAW24512	NOT7-8	117
42075405	NOT7-8_FAW24512	NOT7-8	64
42075406	NOT7-8_FAW24512	NOT7-8	82
42075407	NOT7-8_FAW24512	NOT7-8	77
42075408	NOT7-8_FAW24512	NOT7-8	184
42075409	NOT7-8_FAW24512	NOT7-8	151
42075410	NOT7-8_FAW24512	NOT7-8	58
42075411	NOT7-8_FAW24512	NOT7-8	83
42075412	NOT7-8_FAW24512	NOT7-8	92
42075413	NOT7-8_FAW24512	NOT7-8	135
42075414	NOT7-8_FAW24512	NOT7-8	209
42075415	NOT7-8_FAW24512	NOT7-8	155
42075416	NOT7-8_FAW24512	NOT7-8	149
42075417	NOT7-8_FAW24512	NOT7-8	139
42075418	NOT7-8_FAW24512	NOT7-8	112
42075419	NOT7-8_FAW24512	NOT7-8	221
42075420	NOT7-8_FAW24512	NOT7-8	115
42075421	NOT7-8_FAW24512	NOT7-8	97
42075422	NOT7-8_FAW24512	NOT7-8	128
42075423	NOT7-8_FAW24512	NOT7-8	132
42075424	NOT7-8_FAW24512	NOT7-8	163
42075425	NOT7-8_FAW24512	NOT7-8	205
42075426	NOT7-8_FAW24512	NOT7-8	115
42075427	NOT7-8_FAW24512	NOT7-8	202
42075428	NOT7-8_FAW24512	NOT7-8	213
42075429	NOT7-8_FAW24512	NOT7-8	134
42075430	NOT7-8_FAW24512	NOT7-8	66
42075431	NOT7-8_FAW24512	NOT7-8	144
42075432	NOT7-8_FAW24512	NOT7-8	63
42075433	NOT7-8_FAW24512	NOT7-8	72
42075434	NOT7-8_FAW24512	NOT7-8	126
42075435	NOT7-8_FAW24512	NOT7-8	133
42075436	NOT7-8_FAW24512	NOT7-8	199
42075437	NOT7-8_FAW24512	NOT7-8	167
42075438	NOT7-8_FAW24512	NOT7-8	129
42075439	NOT7-8_FAW24512	NOT7-8	125
42075440	NOT7-8_FAW24512	NOT7-8	34
42075441	NOT7-8_FAW24512	NOT7-8	151
42075442	NOT7-8_FAW24512	NOT7-8	94
42075443	NOT7-8_FAW24512	NOT7-8	271
42075444	NOT7-8_FAW24512	NOT7-8	140
42075445	NOT7-8_FAW24512	NOT7-8	129
42075446	NOT7-8_FAW24512	NOT7-8	170
42075447	NOT7-8_FAW24512	NOT7-8	156
42075448	NOT7-8_FAW24512	NOT7-8	107
42075449	NOT7-8_FAW24512	NOT7-8	160
42075450	NOT7-8_FAW24512	NOT7-8	124
42075451	NOT7-8_FAW24512	NOT7-8	152
42075452	NOT7-8_FAW24512	NOT7-8	80
42075453	NOT7-8_FAW24512	NOT7-8	119
42075454	NOT7-8_FAW24512	NOT7-8	137
42075455	NOT7-8_FAW24512	NOT7-8	119
42075456	NOT7-8_FAW24512	NOT7-8	11
42075457	NOT7-8_FAW24512	NOT7-8	168
42075458	NOT7-8_FAW24512	NOT7-8	130
42075459	NOT7-8_FAW24512	NOT7-8	123
42075460	NOT7-8_FAW24512	NOT7-8	162
42075461	NOT7-8_FAW24512	NOT7-8	146
42075462	NOT7-8_FAW24512	NOT7-8	152
42075463	NOT7-8_FAW24512	NOT7-8	125
42075464	NOT7-8_FAW24512	NOT7-8	76
42075465	NOT7-8_FAW24512	NOT7-8	89
42075466	NOT7-8_FAW24512	NOT7-8	128
42075467	NOT7-8_FAW24512	NOT7-8	98
42075468	NOT7-8_FAW24512	NOT7-8	126
42075469	NOT7-8_FAW24512	NOT7-8	174
42075470	NOT7-8_FAW24512	NOT7-8	190
42075471	NOT7-8_FAW24512	NOT7-8	157
42075472	NOT7-8_FAW24512	NOT7-8	112
42075473	NOT7-8_FAW24512	NOT7-8	147
42075474	NOT7-8_FAW24512	NOT7-8	169
42075475	NOT7-8_FAW24512	NOT7-8	127
42075476	NOT7-8_FAW24512	NOT7-8	38
42075477	NOT7-8_FAW24512	NOT7-8	126
42075478	NOT7-8_FAW24512	NOT7-8	126
42075479	NOT7-8_FAW24512	NOT7-8	134
42075480	NOT7-8_FAW24512	NOT7-8	35
42075481	NOT7-8_FAW24512	NOT7-8	155
42075482	NOT7-8_FAW24512	NOT7-8	126
42075483	NOT7-8_FAW24512	NOT7-8	150
42075484	NOT7-8_FAW24512	NOT7-8	79
42075485	NOT7-8_FAW24512	NOT7-8	152
42075486	NOT7-8_FAW24512	NOT7-8	162
42075487	NOT7-8_FAW24512	NOT7-8	87
42075488	NOT7-8_FAW24512	NOT7-8	92
42075489	NOT7-8_FAW24512	NOT7-8	154
42075490	NOT7-8_FAW24512	NOT7-8	210
42075491	NOT7-8_FAW24512	NOT7-8	125
42075492	NOT7-8_FAW24512	NOT7-8	147
42075493	NOT7-8_FAW24512	NOT7-8	152
42075494	NOT7-8_FAW24512	NOT7-8	88
42075495	NOT7-8_FAW24512	NOT7-8	160
42075496	NOT7-8_FAW24512	NOT7-8	114
42075497	NOT7-8_FAW24512	NOT7-8	177
42075498	NOT7-8_FAW24512	NOT7-8	131
42075499	NOT7-8_FAW24512	NOT7-8	121
42075500	NOT7-8_FAW24512	NOT7-8	81
42075501	NOT7-8_FAW24512	NOT7-8	126
42075502	NOT7-8_FAW24512	NOT7-8	153
42075503	NOT7-8_FAW24512	NOT7-8	176
42075504	NOT7-8_FAW24512	NOT7-8	95
42075505	NOT7-8_FAW24512	NOT7-8	156
42075506	NOT7-8_FAW24512	NOT7-8	154
42075507	NOT7-8_FAW24512	NOT7-8	116
42075508	NOT7-8_FAW24512	NOT7-8	135
42075509	NOT7-8_FAW24512	NOT7-8	102
42075510	NOT7-8_FAW24512	NOT7-8	162
42075511	NOT7-8_FAW24512	NOT7-8	146
42075512	NOT7-8_FAW24512	NOT7-8	164
42075513	NOT7-8_FAW24512	NOT7-8	126
42075514	NOT7-8_FAW24512	NOT7-8	156
42075515	NOT7-8_FAW24512	NOT7-8	41
42075516	NOT7-8_FAW24512	NOT7-8	107
42075517	NOT7-8_FAW24512	NOT7-8	143
42075518	NOT7-8_FAW24512	NOT7-8	130
42075519	NOT7-8_FAW24512	NOT7-8	51
42075520	NOT7-8_FAW24512	NOT7-8	123
42075521	NOT7-8_FAW24512	NOT7-8	124
42075522	NOT7-8_FAW24512	NOT7-8	88
42075523	NOT7-8_FAW24512	NOT7-8	162
42075524	NOT7-8_FAW24512	NOT7-8	61
42075525	NOT7-8_FAW24512	NOT7-8	109
42075526	NOT7-8_FAW24512	NOT7-8	165
42075527	NOT7-8_FAW24512	NOT7-8	64
42075528	NOT7-8_FAW24512	NOT7-8	214
42075529	NOT7-8_FAW24512	NOT7-8	123
42075530	NOT7-8_FAW24512	NOT7-8	104
42075531	NOT7-8_FAW24512	NOT7-8	106
42075532	NOT7-8_FAW24512	NOT7-8	127
42075533	NOT7-8_FAW24512	NOT7-8	179
42075534	NOT7-8_FAW24512	NOT7-8	110
42075535	NOT7-8_FAW24512	NOT7-8	135
42075536	NOT7-8_FAW24512	NOT7-8	101
42075537	NOT7-8_FAW24512	NOT7-8	103
42075538	NOT7-8_FAW24512	NOT7-8	87
42075539	NOT7-8_FAW24512	NOT7-8	192
42075540	NOT7-8_FAW24512	NOT7-8	149
42075541	NOT7-8_FAW24512	NOT7-8	89
42075542	NOT7-8_FAW24512	NOT7-8	97
42075543	NOT7-8_FAW24512	NOT7-8	193
42075544	NOT7-8_FAW24512	NOT7-8	73
42075545	NOT7-8_FAW24512	NOT7-8	146
42075546	NOT7-8_FAW24512	NOT7-8	84
42075547	NOT7-8_FAW24512	NOT7-8	99
42075548	NOT7-8_FAW24512	NOT7-8	242
42075549	NOT7-8_FAW24512	NOT7-8	92
42075550	NOT7-8_FAW24512	NOT7-8	143
42075551	NOT7-8_FAW24512	NOT7-8	199
42075552	NOT7-8_FAW24512	NOT7-8	164
42075553	NOT7-8_FAW24512	NOT7-8	157
42075554	NOT7-8_FAW24512	NOT7-8	126
42075555	NOT7-8_FAW24512	NOT7-8	108
42075556	NOT7-8_FAW24512	NOT7-8	76
42075557	NOT7-8_FAW24512	NOT7-8	168
42075558	NOT7-8_FAW24512	NOT7-8	108
42075559	NOT7-8_FAW24512	NOT7-8	105
42075560	NOT7-8_FAW24512	NOT7-8	141
42075561	NOT7-8_FAW24512	NOT7-8	186
42075562	NOT7-8_FAW24512	NOT7-8	224
42075563	NOT7-8_FAW24512	NOT7-8	119
42075564	NOT7-8_FAW24512	NOT7-8	141
42075565	NOT7-8_FAW24512	NOT7-8	142
42075566	NOT7-8_FAW24512	NOT7-8	125
42075567	NOT7-8_FAW24512	NOT7-8	99
42075568	NOT7-8_FAW24512	NOT7-8	113
42075569	NOT7-8_FAW24512	NOT7-8	92
42075570	NOT7-8_FAW24512	NOT7-8	151
42075571	NOT7-8_FAW24512	NOT7-8	139
42075572	NOT7-8_FAW24512	NOT7-8	83
42075573	NOT7-8_FAW24512	NOT7-8	107
42075574	NOT7-8_FAW24512	NOT7-8	143
42075575	NOT7-8_FAW24512	NOT7-8	111
42075576	NOT7-8_FAW24512	NOT7-8	114
42075577	NOT7-8_FAW24512	NOT7-8	92
42075578	NOT7-8_FAW24512	NOT7-8	93
42075579	NOT7-8_FAW24512	NOT7-8	151
42075580	NOT7-8_FAW24512	NOT7-8	87
42075581	NOT7-8_FAW24512	NOT7-8	115
42075582	NOT7-8_FAW24512	NOT7-8	133
42075583	NOT7-8_FAW24512	NOT7-8	108
42075584	NOT7-8_FAW24512	NOT7-8	65
42075585	NOT7-8_FAW24512	NOT7-8	122
42075586	NOT7-8_FAW24512	NOT7-8	152
42075587	NOT7-8_FAW24512	NOT7-8	143
42075588	NOT7-8_FAW24512	NOT7-8	85
42075589	NOT7-8_FAW24512	NOT7-8	162
42075590	NOT7-8_FAW24512	NOT7-8	216
42075591	NOT7-8_FAW24512	NOT7-8	147
42075592	NOT7-8_FAW24512	NOT7-8	147
42075593	NOT7-8_FAW24512	NOT7-8	97
42075594	NOT7-8_FAW24512	NOT7-8	174
42075595	NOT7-8_FAW24512	NOT7-8	111
42075596	NOT7-8_FAW24512	NOT7-8	142
42075597	NOT7-8_FAW24512	NOT7-8	158
42075598	NOT7-8_FAW24512	NOT7-8	165
42075599	NOT7-8_FAW24512	NOT7-8	99
42075600	NOT7-8_FAW24512	NOT7-8	112
42075601	NOT7-8_FAW24512	NOT7-8	158
42075602	NOT7-8_FAW24512	NOT7-8	165
42075603	NOT7-8_FAW24512	NOT7-8	104
42075604	NOT7-8_FAW24512	NOT7-8	102
42075605	NOT7-8_FAW24512	NOT7-8	87
42075606	NOT7-8_FAW24512	NOT7-8	83
42075607	NOT7-8_FAW24512	NOT7-8	121
42075608	NOT7-8_FAW24512	NOT7-8	155
42075609	NOT7-8_FAW24512	NOT7-8	72
42075610	NOT7-8_FAW24512	NOT7-8	225
42075611	NOT7-8_FAW24512	NOT7-8	136
42075612	NOT7-8_FAW24512	NOT7-8	158
42075613	NOT7-8_FAW24512	NOT7-8	123
42075614	NOT7-8_FAW24512	NOT7-8	98
42075615	NOT7-8_FAW24512	NOT7-8	165
42075616	NOT7-8_FAW24512	NOT7-8	113
42075617	NOT7-8_FAW24512	NOT7-8	100
42075618	NOT7-8_FAW24512	NOT7-8	118
42075619	NOT7-8_FAW24512	NOT7-8	146
42075620	NOT7-8_FAW24512	NOT7-8	43
42075621	NOT7-8_FAW24512	NOT7-8	85
42075622	NOT7-8_FAW24512	NOT7-8	133
42075623	NOT7-8_FAW24512	NOT7-8	129
42075624	NOT7-8_FAW24512	NOT7-8	152
42075625	NOT7-8_FAW24512	NOT7-8	111
42075626	NOT7-8_FAW24512	NOT7-8	149
42075627	NOT7-8_FAW24512	NOT7-8	178
42075628	NOT7-8_FAW24512	NOT7-8	88
42075629	NOT7-8_FAW24512	NOT7-8	95
42075630	NOT7-8_FAW24512	NOT7-8	80
42075631	NOT7-8_FAW24512	NOT7-8	123
42075632	NOT7-8_FAW24512	NOT7-8	102
42075633	NOT7-8_FAW24512	NOT7-8	145
42075634	NOT7-8_FAW24512	NOT7-8	160
42075635	NOT7-8_FAW24512	NOT7-8	62
42075636	NOT7-8_FAW24512	NOT7-8	84
42075637	NOT7-8_FAW24512	NOT7-8	75
42075638	NOT7-8_FAW24512	NOT7-8	156
42075639	NOT7-8_FAW24512	NOT7-8	98
42075640	NOT7-8_FAW24512	NOT7-8	141
42075641	NOT7-8_FAW24512	NOT7-8	129
42075642	NOT7-8_FAW24512	NOT7-8	156
42075643	NOT7-8_FAW24512	NOT7-8	127
42075644	NOT7-8_FAW24512	NOT7-8	105
42075645	NOT7-8_FAW24512	NOT7-8	164
42075646	NOT7-8_FAW24512	NOT7-8	58
42075647	NOT7-8_FAW24512	NOT7-8	106
42075648	NOT7-8_FAW24512	NOT7-8	141
42075649	NOT7-8_FAW24512	NOT7-8	92
42075650	NOT7-8_FAW24512	NOT7-8	138
42075651	NOT7-8_FAW24512	NOT7-8	112
42075652	NOT7-8_FAW24512	NOT7-8	87
42075653	NOT7-8_FAW24512	NOT7-8	179
42075654	NOT7-8_FAW24512	NOT7-8	85
42075655	NOT7-8_FAW24512	NOT7-8	148
42075656	NOT7-8_FAW24512	NOT7-8	138
42075657	NOT7-8_FAW24512	NOT7-8	240
42075658	NOT7-8_FAW24512	NOT7-8	132
42075659	NOT7-8_FAW24512	NOT7-8	88
42075660	NOT7-8_FAW24512	NOT7-8	116
42075661	NOT7-8_FAW24512	NOT7-8	79
42075662	NOT7-8_FAW24512	NOT7-8	117
42075663	NOT7-8_FAW24512	NOT7-8	135
42075664	NOT7-8_FAW24512	NOT7-8	173
42075665	NOT7-8_FAW24512	NOT7-8	215
42075666	NOT7-8_FAW24512	NOT7-8	171
42075667	NOT7-8_FAW24512	NOT7-8	114
42075668	NOT7-8_FAW24512	NOT7-8	136
42075669	NOT7-8_FAW24512	NOT7-8	155
42075670	NOT7-8_FAW24512	NOT7-8	65
42075671	NOT7-8_FAW24512	NOT7-8	159
42075672	NOT7-8_FAW24512	NOT7-8	52
42075673	NOT7-8_FAW24512	NOT7-8	145
42075674	NOT7-8_FAW24512	NOT7-8	130
42075675	NOT7-8_FAW24512	NOT7-8	189
42075676	NOT7-8_FAW24512	NOT7-8	185
42075677	NOT7-8_FAW24512	NOT7-8	148
42075678	NOT7-8_FAW24512	NOT7-8	141
42075679	NOT7-8_FAW24512	NOT7-8	130
42075680	NOT7-8_FAW24512	NOT7-8	122
42075681	NOT7-8_FAW24512	NOT7-8	121
42075682	NOT7-8_FAW24512	NOT7-8	95
42075683	NOT7-8_FAW24512	NOT7-8	80
42075684	NOT7-8_FAW24512	NOT7-8	168
42075685	NOT7-8_FAW24512	NOT7-8	117
42075686	NOT7-8_FAW24512	NOT7-8	134
42075687	NOT7-8_FAW24512	NOT7-8	121
42075688	NOT7-8_FAW24512	NOT7-8	173
42075689	NOT7-8_FAW24512	NOT7-8	98
42075690	NOT7-8_FAW24512	NOT7-8	92
42075691	NOT7-8_FAW24512	NOT7-8	160
42075692	NOT7-8_FAW24512	NOT7-8	114
42075693	NOT7-8_FAW24512	NOT7-8	156
42075694	NOT7-8_FAW24512	NOT7-8	259
42075695	NOT7-8_FAW24512	NOT7-8	131
42075696	NOT7-8_FAW24512	NOT7-8	137
42075697	NOT7-8_FAW24512	NOT7-8	168
42075698	NOT7-8_FAW24512	NOT7-8	50
42075699	NOT7-8_FAW24512	NOT7-8	103
42075700	NOT7-8_FAW24512	NOT7-8	162
42075701	NOT7-8_FAW24512	NOT7-8	118
42075702	NOT7-8_FAW24512	NOT7-8	142
42075703	NOT7-8_FAW24512	NOT7-8	116
42075704	NOT7-8_FAW24512	NOT7-8	183
42075705	NOT7-8_FAW24512	NOT7-8	118
42075706	NOT7-8_FAW24512	NOT7-8	64
42075707	NOT7-8_FAW24512	NOT7-8	168
42075708	NOT7-8_FAW24512	NOT7-8	116
42075709	NOT7-8_FAW24512	NOT7-8	58
42075710	NOT7-8_FAW24512	NOT7-8	70
42075711	NOT7-8_FAW24512	NOT7-8	127
42075712	NOT7-8_FAW24512	NOT7-8	102
42075713	NOT7-8_FAW24512	NOT7-8	101
42075714	NOT7-8_FAW24512	NOT7-8	104
42075715	NOT7-8_FAW24512	NOT7-8	142
42075716	NOT7-8_FAW24512	NOT7-8	158
42075717	NOT7-8_FAW24512	NOT7-8	131
42075718	NOT7-8_FAW24512	NOT7-8	123
42075719	NOT7-8_FAW24512	NOT7-8	157
42075720	NOT7-8_FAW24512	NOT7-8	139
42075721	NOT7-8_FAW24512	NOT7-8	129
42075722	NOT7-8_FAW24512	NOT7-8	146
42075723	NOT7-8_FAW24512	NOT7-8	184
42075724	NOT7-8_FAW24512	NOT7-8	125
42075725	NOT7-8_FAW24512	NOT7-8	75
42075726	NOT7-8_FAW24512	NOT7-8	145
42075727	NOT7-8_FAW24512	NOT7-8	128
42075728	NOT7-8_FAW24512	NOT7-8	69
42075729	NOT7-8_FAW24512	NOT7-8	69
42075730	NOT7-8_FAW24512	NOT7-8	128
42075731	NOT7-8_FAW24512	NOT7-8	190
42075732	NOT7-8_FAW24512	NOT7-8	77
42075733	NOT7-8_FAW24512	NOT7-8	91
42075734	NOT7-8_FAW24512	NOT7-8	139
42075735	NOT7-8_FAW24512	NOT7-8	88
42075736	NOT7-8_FAW24512	NOT7-8	119
42075737	NOT7-8_FAW24512	NOT7-8	176
42075738	NOT7-8_FAW24512	NOT7-8	122
42075739	NOT7-8_FAW24512	NOT7-8	185
42075740	NOT7-8_FAW24512	NOT7-8	141
42075741	NOT7-8_FAW24512	NOT7-8	135
42075742	NOT7-8_FAW24512	NOT7-8	93
42075743	NOT7-8_FAW24512	NOT7-8	139
42075744	NOT7-8_FAW24512	NOT7-8	70
42075745	NOT7-8_FAW24512	NOT7-8	165
42075746	NOT7-8_FAW24512	NOT7-8	149
42075747	NOT7-8_FAW24512	NOT7-8	236
42075748	NOT7-8_FAW24512	NOT7-8	140
42075749	NOT7-8_FAW24512	NOT7-8	165
42075750	NOT7-8_FAW24512	NOT7-8	59
42075751	NOT7-8_FAW24512	NOT7-8	151
42075752	NOT7-8_FAW24512	NOT7-8	108
42075753	NOT7-8_FAW24512	NOT7-8	78
42075754	NOT7-8_FAW24512	NOT7-8	69
42075755	NOT7-8_FAW24512	NOT7-8	53
42075756	NOT7-8_FAW24512	NOT7-8	124
42075757	NOT7-8_FAW24512	NOT7-8	35
42075758	NOT7-8_FAW24512	NOT7-8	154
42075759	NOT7-8_FAW24512	NOT7-8	182
42075760	NOT7-8_FAW24512	NOT7-8	98
42075761	NOT7-8_FAW24512	NOT7-8	83
42075762	NOT7-8_FAW24512	NOT7-8	167
42075763	NOT7-8_FAW24512	NOT7-8	94
42075764	NOT7-8_FAW24512	NOT7-8	142
42075765	NOT7-8_FAW24512	NOT7-8	54
42075766	NOT7-8_FAW24512	NOT7-8	119
42075767	NOT7-8_FAW24512	NOT7-8	308
42075768	NOT7-8_FAW24512	NOT7-8	117
42075769	NOT7-8_FAW24512	NOT7-8	90
42075770	NOT7-8_FAW24512	NOT7-8	100
42075771	NOT7-8_FAW24512	NOT7-8	174
42075772	NOT7-8_FAW24512	NOT7-8	168
42075773	NOT7-8_FAW24512	NOT7-8	169
42075774	NOT7-8_FAW24512	NOT7-8	142
42075775	NOT7-8_FAW24512	NOT7-8	177
42075776	NOT7-8_FAW24512	NOT7-8	245
42075777	NOT7-8_FAW24512	NOT7-8	138
42075778	NOT7-8_FAW24512	NOT7-8	173
42075779	NOT7-8_FAW24512	NOT7-8	142
42075780	NOT7-8_FAW24512	NOT7-8	119
42075781	NOT7-8_FAW24512	NOT7-8	74
42075782	NOT7-8_FAW24512	NOT7-8	128
42075783	NOT7-8_FAW24512	NOT7-8	54
42075784	NOT7-8_FAW24512	NOT7-8	54
42075785	NOT7-8_FAW24512	NOT7-8	149
42075786	NOT7-8_FAW24512	NOT7-8	61
42075787	NOT7-8_FAW24512	NOT7-8	91
42075788	NOT7-8_FAW24512	NOT7-8	146
42075789	NOT7-8_FAW24512	NOT7-8	88
42075790	NOT7-8_FAW24512	NOT7-8	72
42075791	NOT7-8_FAW24512	NOT7-8	129
42075792	NOT7-8_FAW24512	NOT7-8	79
42075793	NOT7-8_FAW24512	NOT7-8	110
42075794	NOT7-8_FAW24512	NOT7-8	148
42075795	NOT7-8_FAW24512	NOT7-8	98
42075796	NOT7-8_FAW24512	NOT7-8	128
42075797	NOT7-8_FAW24512	NOT7-8	106
42075798	NOT7-8_FAW24512	NOT7-8	135
42075799	NOT7-8_FAW24512	NOT7-8	196
42075800	NOT7-8_FAW24512	NOT7-8	80
42075801	NOT7-8_FAW24512	NOT7-8	121
42075802	NOT7-8_FAW24512	NOT7-8	109
42075803	NOT7-8_FAW24512	NOT7-8	138
42075804	NOT7-8_FAW24512	NOT7-8	140
42075805	NOT7-8_FAW24512	NOT7-8	84
42075806	NOT7-8_FAW24512	NOT7-8	149
42075807	NOT7-8_FAW24512	NOT7-8	81
42075808	NOT7-8_FAW24512	NOT7-8	151
42075809	NOT7-8_FAW24512	NOT7-8	71
42075810	NOT7-8_FAW24512	NOT7-8	93
42075811	NOT7-8_FAW24512	NOT7-8	71
42075812	NOT7-8_FAW24512	NOT7-8	136
42075813	NOT7-8_FAW24512	NOT7-8	158
42075814	NOT7-8_FAW24512	NOT7-8	170
42075815	NOT7-8_FAW24512	NOT7-8	102
42075816	NOT7-8_FAW24512	NOT7-8	225
42075817	NOT7-8_FAW24512	NOT7-8	125
42075818	NOT7-8_FAW24512	NOT7-8	254
42075819	NOT7-8_FAW24512	NOT7-8	169
42075820	NOT7-8_FAW24512	NOT7-8	153
42075821	NOT7-8_FAW24512	NOT7-8	72
42075822	NOT7-8_FAW24512	NOT7-8	141
42075823	NOT7-8_FAW24512	NOT7-8	221
42075824	NOT7-8_FAW24512	NOT7-8	90
42075825	NOT7-8_FAW24512	NOT7-8	146
42075826	NOT7-8_FAW24512	NOT7-8	102
42075827	NOT7-8_FAW24512	NOT7-8	62
42075828	NOT7-8_FAW24512	NOT7-8	70
42075829	NOT7-8_FAW24512	NOT7-8	129
42075830	NOT7-8_FAW24512	NOT7-8	104
42075831	NOT7-8_FAW24512	NOT7-8	99
42075832	NOT7-8_FAW24512	NOT7-8	294
42075833	NOT7-8_FAW24512	NOT7-8	120
42075834	NOT7-8_FAW24512	NOT7-8	120
42075835	NOT7-8_FAW24512	NOT7-8	81
42075836	NOT7-8_FAW24512	NOT7-8	84
42075837	NOT7-8_FAW24512	NOT7-8	143
42075838	NOT7-8_FAW24512	NOT7-8	132
42075839	NOT7-8_FAW24512	NOT7-8	153
42075840	NOT7-8_FAW24512	NOT7-8	67
42075841	NOT7-8_FAW24512	NOT7-8	103
42075842	NOT7-8_FAW24512	NOT7-8	153
42075843	NOT7-8_FAW24512	NOT7-8	178
42075844	NOT7-8_FAW24512	NOT7-8	125
42075845	NOT7-8_FAW24512	NOT7-8	105
42075846	NOT7-8_FAW24512	NOT7-8	112
42075847	NOT7-8_FAW24512	NOT7-8	126
42075848	NOT7-8_FAW24512	NOT7-8	152
42075849	NOT7-8_FAW24512	NOT7-8	169
42075850	NOT7-8_FAW24512	NOT7-8	189
42075851	NOT7-8_FAW24512	NOT7-8	72
42075852	NOT7-8_FAW24512	NOT7-8	81
42075853	NOT7-8_FAW24512	NOT7-8	109
42075854	NOT7-8_FAW24512	NOT7-8	181
42075855	NOT7-8_FAW24512	NOT7-8	190
42075856	NOT7-8_FAW24512	NOT7-8	77
42075857	NOT7-8_FAW24512	NOT7-8	186
42075858	NOT7-8_FAW24512	NOT7-8	118
42075859	NOT7-8_FAW24512	NOT7-8	150
42075860	NOT7-8_FAW24512	NOT7-8	163
42075861	NOT7-8_FAW24512	NOT7-8	85
42075862	NOT7-8_FAW24512	NOT7-8	119
42075863	NOT7-8_FAW24512	NOT7-8	161
42075864	NOT7-8_FAW24512	NOT7-8	91
42075865	NOT7-8_FAW24512	NOT7-8	135
42075866	NOT7-8_FAW24512	NOT7-8	53
42075867	NOT7-8_FAW24512	NOT7-8	124
42075868	NOT7-8_FAW24512	NOT7-8	107
42075869	NOT7-8_FAW24512	NOT7-8	142
42075870	NOT7-8_FAW24512	NOT7-8	120
42075871	NOT7-8_FAW24512	NOT7-8	137
42075872	NOT7-8_FAW24512	NOT7-8	211
42075873	NOT7-8_FAW24512	NOT7-8	111
42075874	NOT7-8_FAW24512	NOT7-8	93
42075875	NOT7-8_FAW24512	NOT7-8	60
42075876	NOT7-8_FAW24512	NOT7-8	113
42075877	NOT7-8_FAW24512	NOT7-8	103
42075878	NOT7-8_FAW24512	NOT7-8	147
42075879	NOT7-8_FAW24512	NOT7-8	151
42075880	NOT7-8_FAW24512	NOT7-8	132
42075881	NOT7-8_FAW24512	NOT7-8	123
42075882	NOT7-8_FAW24512	NOT7-8	188
42075883	NOT7-8_FAW24512	NOT7-8	172
42075884	NOT7-8_FAW24512	NOT7-8	224
42075885	NOT7-8_FAW24512	NOT7-8	63
42075886	NOT7-8_FAW24512	NOT7-8	131
42075887	NOT7-8_FAW24512	NOT7-8	57
42075888	NOT7-8_FAW24512	NOT7-8	58
42075889	NOT7-8_FAW24512	NOT7-8	99
42075890	NOT7-8_FAW24512	NOT7-8	101
42075891	NOT7-8_FAW24512	NOT7-8	152
42075892	NOT7-8_FAW24512	NOT7-8	59
42075893	NOT7-8_FAW24512	NOT7-8	59
42075894	NOT7-8_FAW24512	NOT7-8	172
42075895	NOT7-8_FAW24512	NOT7-8	112
42075896	NOT7-8_FAW24512	NOT7-8	143
42075897	NOT7-8_FAW24512	NOT7-8	152
42075898	NOT7-8_FAW24512	NOT7-8	129
42075899	NOT7-8_FAW24512	NOT7-8	78
42075900	NOT7-8_FAW24512	NOT7-8	54
42075901	NOT7-8_FAW24512	NOT7-8	114
42075902	NOT7-8_FAW24512	NOT7-8	52
42075903	NOT7-8_FAW24512	NOT7-8	213
42075904	NOT7-8_FAW24512	NOT7-8	149
42075905	NOT7-8_FAW24512	NOT7-8	128
42075906	NOT7-8_FAW24512	NOT7-8	179
42075907	NOT7-8_FAW24512	NOT7-8	109
42075908	NOT7-8_FAW24512	NOT7-8	63
42075909	NOT7-8_FAW24512	NOT7-8	77
42075910	NOT7-8_FAW24512	NOT7-8	82
42075911	NOT7-8_FAW24512	NOT7-8	117
42075912	NOT7-8_FAW24512	NOT7-8	89
42075913	NOT7-8_FAW24512	NOT7-8	136
42075914	NOT7-8_FAW24512	NOT7-8	111
42075915	NOT7-8_FAW24512	NOT7-8	157
42075916	NOT7-8_FAW24512	NOT7-8	115
42075917	NOT7-8_FAW24512	NOT7-8	126
42075918	NOT7-8_FAW24512	NOT7-8	70
42075919	NOT7-8_FAW24512	NOT7-8	90
42075920	NOT7-8_FAW24512	NOT7-8	148
42075921	NOT7-8_FAW24512	NOT7-8	84
42075922	NOT7-8_FAW24512	NOT7-8	100
42075923	NOT7-8_FAW24512	NOT7-8	109
42075924	NOT7-8_FAW24512	NOT7-8	144
42075925	NOT7-8_FAW24512	NOT7-8	84
42075926	NOT7-8_FAW24512	NOT7-8	145
42075927	NOT7-8_FAW24512	NOT7-8	139
42075928	NOT7-8_FAW24512	NOT7-8	92
42075929	NOT7-8_FAW24512	NOT7-8	129
42075930	NOT7-8_FAW24512	NOT7-8	49
42075931	NOT7-8_FAW24512	NOT7-8	138
42075932	NOT7-8_FAW24512	NOT7-8	223
42075933	NOT7-8_FAW24512	NOT7-8	32
42075934	NOT7-8_FAW24512	NOT7-8	86
42075935	NOT7-8_FAW24512	NOT7-8	73
42075936	NOT7-8_FAW24512	NOT7-8	142
42075937	NOT7-8_FAW24512	NOT7-8	26
42075938	NOT7-8_FAW24512	NOT7-8	132
42075939	NOT7-8_FAW24512	NOT7-8	139
42075940	NOT7-8_FAW24512	NOT7-8	155
42075941	NOT7-8_FAW24512	NOT7-8	155
42075942	NOT7-8_FAW24512	NOT7-8	189
42075943	NOT7-8_FAW24512	NOT7-8	146
42075944	NOT7-8_FAW24512	NOT7-8	85
42075945	NOT7-8_FAW24512	NOT7-8	136
42075946	NOT7-8_FAW24512	NOT7-8	149
42075947	NOT7-8_FAW24512	NOT7-8	133
42075948	NOT7-8_FAW24512	NOT7-8	296
42075949	NOT7-8_FAW24512	NOT7-8	68
42075950	NOT7-8_FAW24512	NOT7-8	125
42075951	NOT7-8_FAW24512	NOT7-8	109
42075952	NOT7-8_FAW24512	NOT7-8	132
42075953	NOT7-8_FAW24512	NOT7-8	142
42075954	NOT7-8_FAW24512	NOT7-8	58
42075955	NOT7-8_FAW24512	NOT7-8	108
42075956	NOT7-8_FAW24512	NOT7-8	134
42075957	NOT7-8_FAW24512	NOT7-8	97
42075958	NOT7-8_FAW24512	NOT7-8	180
42075959	NOT7-8_FAW24512	NOT7-8	176
42075960	NOT7-8_FAW24512	NOT7-8	144
42075961	NOT7-8_FAW24512	NOT7-8	245
42075962	NOT7-8_FAW24512	NOT7-8	37
42075963	NOT7-8_FAW24512	NOT7-8	100
42075964	NOT7-8_FAW24512	NOT7-8	123
42075965	NOT7-8_FAW24512	NOT7-8	55
42075966	NOT7-8_FAW24512	NOT7-8	55
42075967	NOT7-8_FAW24512	NOT7-8	115
42075968	NOT7-8_FAW24512	NOT7-8	97
42075969	NOT7-8_FAW24512	NOT7-8	211
42075970	NOT7-8_FAW24512	NOT7-8	153
42075971	NOT7-8_FAW24512	NOT7-8	100
42075972	NOT7-8_FAW24512	NOT7-8	136
42075973	NOT7-8_FAW24512	NOT7-8	135
42075974	NOT7-8_FAW24512	NOT7-8	196
42075975	NOT7-8_FAW24512	NOT7-8	134
42075976	NOT7-8_FAW24512	NOT7-8	270
42075977	NOT7-8_FAW24512	NOT7-8	135
42075978	NOT7-8_FAW24512	NOT7-8	93
42075979	NOT7-8_FAW24512	NOT7-8	20
42075980	NOT7-8_FAW24512	NOT7-8	170
42075981	NOT7-8_FAW24512	NOT7-8	184
42075982	NOT7-8_FAW24512	NOT7-8	76
42075983	NOT7-8_FAW24512	NOT7-8	151
42075984	NOT7-8_FAW24512	NOT7-8	114
42075985	NOT7-8_FAW24512	NOT7-8	93
42075986	NOT7-8_FAW24512	NOT7-8	106
42075987	NOT7-8_FAW24512	NOT7-8	97
42075988	NOT7-8_FAW24512	NOT7-8	78
42075989	NOT7-8_FAW24512	NOT7-8	145
42075990	NOT7-8_FAW24512	NOT7-8	85
42075991	NOT7-8_FAW24512	NOT7-8	98
42075992	NOT7-8_FAW24512	NOT7-8	161
42075993	NOT7-8_FAW24512	NOT7-8	102
42075994	NOT7-8_FAW24512	NOT7-8	131
42075995	NOT7-8_FAW24512	NOT7-8	110
42075996	NOT7-8_FAW24512	NOT7-8	101
42075997	NOT7-8_FAW24512	NOT7-8	95
42075998	NOT7-8_FAW24512	NOT7-8	161
42075999	NOT7-8_FAW24512	NOT7-8	205
42076000	NOT7-8_FAW24512	NOT7-8	108
42076001	NOT7-8_FAW24512	NOT7-8	199
42076002	NOT7-8_FAW24512	NOT7-8	114
42076003	NOT7-8_FAW24512	NOT7-8	142
42076004	NOT7-8_FAW24512	NOT7-8	135
42076005	NOT7-8_FAW24512	NOT7-8	162
42076006	NOT7-8_FAW24512	NOT7-8	122
42076007	NOT7-8_FAW24512	NOT7-8	131
42076008	NOT7-8_FAW24512	NOT7-8	158
42076009	NOT7-8_FAW24512	NOT7-8	121
42076010	NOT7-8_FAW24512	NOT7-8	52
42076011	NOT7-8_FAW24512	NOT7-8	167
42076012	NOT7-8_FAW24512	NOT7-8	128
42076013	NOT7-8_FAW24512	NOT7-8	107
42076014	NOT7-8_FAW24512	NOT7-8	114
42076015	NOT7-8_FAW24512	NOT7-8	67
42076016	NOT7-8_FAW24512	NOT7-8	102
42076017	NOT7-8_FAW24512	NOT7-8	159
42076018	NOT7-8_FAW24512	NOT7-8	237
42076019	NOT7-8_FAW24512	NOT7-8	103
42076020	NOT7-8_FAW24512	NOT7-8	117
42076021	NOT7-8_FAW24512	NOT7-8	56
42076022	NOT7-8_FAW24512	NOT7-8	151
42076023	NOT7-8_FAW24512	NOT7-8	174
42076024	NOT7-8_FAW24512	NOT7-8	54
42076025	NOT7-8_FAW24512	NOT7-8	212
42076026	NOT7-8_FAW24512	NOT7-8	94
42076027	NOT7-8_FAW24512	NOT7-8	146
42076028	NOT7-8_FAW24512	NOT7-8	118
42076029	NOT7-8_FAW24512	NOT7-8	125
42076030	NOT7-8_FAW24512	NOT7-8	163
42076031	NOT7-8_FAW24512	NOT7-8	106
42076032	NOT7-8_FAW24512	NOT7-8	284
42076033	NOT7-8_FAW24512	NOT7-8	261
42076034	NOT7-8_FAW24512	NOT7-8	100
42076035	NOT7-8_FAW24512	NOT7-8	152
42076036	NOT7-8_FAW24512	NOT7-8	99
42076037	NOT7-8_FAW24512	NOT7-8	156
42076038	NOT7-8_FAW24512	NOT7-8	86
42076039	NOT7-8_FAW24512	NOT7-8	179
42076040	NOT7-8_FAW24512	NOT7-8	93
42076041	NOT7-8_FAW24512	NOT7-8	211
42076042	NOT7-8_FAW24512	NOT7-8	75
42076043	NOT7-8_FAW24512	NOT7-8	37
42076044	NOT7-8_FAW24512	NOT7-8	113
42076045	NOT7-8_FAW24512	NOT7-8	140
42076046	NOT7-8_FAW24512	NOT7-8	126
42076047	NOT7-8_FAW24512	NOT7-8	53
42076048	NOT7-8_FAW24512	NOT7-8	113
42076049	NOT7-8_FAW24512	NOT7-8	76
42076050	NOT7-8_FAW24512	NOT7-8	215
42076051	NOT7-8_FAW24512	NOT7-8	205
42076052	NOT7-8_FAW24512	NOT7-8	143
42076053	NOT7-8_FAW24512	NOT7-8	98
42076054	NOT7-8_FAW24512	NOT7-8	164
42076055	NOT7-8_FAW24512	NOT7-8	34
42076056	NOT7-8_FAW24512	NOT7-8	114
42076057	NOT7-8_FAW24512	NOT7-8	163
42076058	NOT7-8_FAW24512	NOT7-8	108
42076059	NOT7-8_FAW24512	NOT7-8	85
42076060	NOT7-8_FAW24512	NOT7-8	91
42076061	NOT7-8_FAW24512	NOT7-8	93
42076062	NOT7-8_FAW24512	NOT7-8	107
42076063	NOT7-8_FAW24512	NOT7-8	145
42076064	NOT7-8_FAW24512	NOT7-8	118
42076065	NOT7-8_FAW24512	NOT7-8	74
42076066	NOT7-8_FAW24512	NOT7-8	144
42076067	NOT7-8_FAW24512	NOT7-8	149
42076068	NOT7-8_FAW24512	NOT7-8	297
42076069	NOT7-8_FAW24512	NOT7-8	11
42076070	NOT7-8_FAW24512	NOT7-8	139
42076071	NOT7-8_FAW24512	NOT7-8	137
42076072	NOT7-8_FAW24512	NOT7-8	130
42076073	NOT7-8_FAW24512	NOT7-8	145
42076074	NOT7-8_FAW24512	NOT7-8	202
42076075	NOT7-8_FAW24512	NOT7-8	130
42076076	NOT7-8_FAW24512	NOT7-8	59
42076077	NOT7-8_FAW24512	NOT7-8	248
42076078	NOT7-8_FAW24512	NOT7-8	59
42076079	NOT7-8_FAW24512	NOT7-8	111
42076080	NOT7-8_FAW24512	NOT7-8	170
42076081	NOT7-8_FAW24512	NOT7-8	104
42076082	NOT7-8_FAW24512	NOT7-8	113
42076083	NOT7-8_FAW24512	NOT7-8	39
42076084	NOT7-8_FAW24512	NOT7-8	171
42076085	NOT7-8_FAW24512	NOT7-8	95
42076086	NOT7-8_FAW24512	NOT7-8	90
42076087	NOT7-8_FAW24512	NOT7-8	146
42076088	NOT7-8_FAW24512	NOT7-8	117
42076089	NOT7-8_FAW24512	NOT7-8	157
42076090	NOT7-8_FAW24512	NOT7-8	96
42076091	NOT7-8_FAW24512	NOT7-8	156
42076092	NOT7-8_FAW24512	NOT7-8	125
42076093	NOT7-8_FAW24512	NOT7-8	209
42076094	NOT7-8_FAW24512	NOT7-8	144
42076095	NOT7-8_FAW24512	NOT7-8	118
42076096	NOT7-8_FAW24512	NOT7-8	77
42076097	NOT7-8_FAW24512	NOT7-8	111
42076098	NOT7-8_FAW24512	NOT7-8	116
42076099	NOT7-8_FAW24512	NOT7-8	108
42076100	NOT7-8_FAW24512	NOT7-8	107
42076101	NOT7-8_FAW24512	NOT7-8	110
42076102	NOT7-8_FAW24512	NOT7-8	121
42076103	NOT7-8_FAW24512	NOT7-8	146
42076104	NOT7-8_FAW24512	NOT7-8	115
42076105	NOT7-8_FAW24512	NOT7-8	113
42076106	NOT7-8_FAW24512	NOT7-8	123
42076107	NOT7-8_FAW24512	NOT7-8	122
42076108	NOT7-8_FAW24512	NOT7-8	176
42076109	NOT7-8_FAW24512	NOT7-8	133
42076110	NOT7-8_FAW24512	NOT7-8	131
42076111	NOT7-8_FAW24512	NOT7-8	160
42076112	NOT7-8_FAW24512	NOT7-8	129
42076113	NOT7-8_FAW24512	NOT7-8	150
42076114	NOT7-8_FAW24512	NOT7-8	152
42076115	NOT7-8_FAW24512	NOT7-8	140
42076116	NOT7-8_FAW24512	NOT7-8	93
42076117	NOT7-8_FAW24512	NOT7-8	134
42076118	NOT7-8_FAW24512	NOT7-8	134
42076119	NOT7-8_FAW24512	NOT7-8	30
42076120	NOT7-8_FAW24512	NOT7-8	187
42076121	NOT7-8_FAW24512	NOT7-8	112
42076122	NOT7-8_FAW24512	NOT7-8	123
42076123	NOT7-8_FAW24512	NOT7-8	88
42076124	NOT7-8_FAW24512	NOT7-8	132
42076125	NOT7-8_FAW24512	NOT7-8	142
42076126	NOT7-8_FAW24512	NOT7-8	91
42076127	NOT7-8_FAW24512	NOT7-8	91
42076128	NOT7-8_FAW24512	NOT7-8	119
42076129	NOT7-8_FAW24512	NOT7-8	166
42076130	NOT7-8_FAW24512	NOT7-8	103
42076131	NOT7-8_FAW24512	NOT7-8	67
42076132	NOT7-8_FAW24512	NOT7-8	91
42076133	NOT7-8_FAW24512	NOT7-8	89
42076134	NOT7-8_FAW24512	NOT7-8	75
42076135	NOT7-8_FAW24512	NOT7-8	58
42076136	NOT7-8_FAW24512	NOT7-8	72
42076137	NOT7-8_FAW24512	NOT7-8	107
42076138	NOT7-8_FAW24512	NOT7-8	164
42076139	NOT7-8_FAW24512	NOT7-8	214
42076140	NOT7-8_FAW24512	NOT7-8	144
42076141	NOT7-8_FAW24512	NOT7-8	181
42076142	NOT7-8_FAW24512	NOT7-8	162
42076143	NOT7-8_FAW24512	NOT7-8	94
42076144	NOT7-8_FAW24512	NOT7-8	149
42076145	NOT7-8_FAW24512	NOT7-8	157
42076146	NOT7-8_FAW24512	NOT7-8	189
42076147	NOT7-8_FAW24512	NOT7-8	149
42076148	NOT7-8_FAW24512	NOT7-8	131
42076149	NOT7-8_FAW24512	NOT7-8	180
42076150	NOT7-8_FAW24512	NOT7-8	58
42076151	NOT7-8_FAW24512	NOT7-8	128
42076152	NOT7-8_FAW24512	NOT7-8	131
42076153	NOT7-8_FAW24512	NOT7-8	181
42076154	NOT7-8_FAW24512	NOT7-8	82
42076155	NOT7-8_FAW24512	NOT7-8	166
42076156	NOT7-8_FAW24512	NOT7-8	113
42076157	NOT7-8_FAW24512	NOT7-8	378
42076158	NOT7-8_FAW24512	NOT7-8	112
42076159	NOT7-8_FAW24512	NOT7-8	152
42076160	NOT7-8_FAW24512	NOT7-8	152
42076161	NOT7-8_FAW24512	NOT7-8	61
42076162	NOT7-8_FAW24512	NOT7-8	120
42076163	NOT7-8_FAW24512	NOT7-8	151
42076164	NOT7-8_FAW24512	NOT7-8	139
42076165	NOT7-8_FAW24512	NOT7-8	138
42076166	NOT7-8_FAW24512	NOT7-8	80
42076167	NOT7-8_FAW24512	NOT7-8	129
42076168	NOT7-8_FAW24512	NOT7-8	117
42076169	NOT7-8_FAW24512	NOT7-8	135
42076170	NOT7-8_FAW24512	NOT7-8	74
42076171	NOT7-8_FAW24512	NOT7-8	83
42076172	NOT7-8_FAW24512	NOT7-8	131
42076173	NOT7-8_FAW24512	NOT7-8	60
42076174	NOT7-8_FAW24512	NOT7-8	6
42076175	NOT7-8_FAW24512	NOT7-8	178
42076176	NOT7-8_FAW24512	NOT7-8	82
42076177	NOT7-8_FAW24512	NOT7-8	90
42076178	NOT7-8_FAW24512	NOT7-8	196
42076179	NOT7-8_FAW24512	NOT7-8	96
42076180	NOT7-8_FAW24512	NOT7-8	135
42076181	NOT7-8_FAW24512	NOT7-8	88
42076182	NOT7-8_FAW24512	NOT7-8	137
42076183	NOT7-8_FAW24512	NOT7-8	178
42076184	NOT7-8_FAW24512	NOT7-8	140
42076185	NOT7-8_FAW24512	NOT7-8	78
42076186	NOT7-8_FAW24512	NOT7-8	90
42076187	NOT7-8_FAW24512	NOT7-8	144
42076188	NOT7-8_FAW24512	NOT7-8	150
42076189	NOT7-8_FAW24512	NOT7-8	66
42076190	NOT7-8_FAW24512	NOT7-8	230
42076191	NOT7-8_FAW24512	NOT7-8	141
42076192	NOT7-8_FAW24512	NOT7-8	111
42076193	NOT7-8_FAW24512	NOT7-8	325
42076194	NOT7-8_FAW24512	NOT7-8	87
42076195	NOT7-8_FAW24512	NOT7-8	98
42076196	NOT7-8_FAW24512	NOT7-8	58
42076197	NOT7-8_FAW24512	NOT7-8	134
42076198	NOT7-8_FAW24512	NOT7-8	90
42076199	NOT7-8_FAW24512	NOT7-8	172
42076200	NOT7-8_FAW24512	NOT7-8	195
42076201	NOT7-8_FAW24512	NOT7-8	95
42076202	NOT7-8_FAW24512	NOT7-8	169
42076203	NOT7-8_FAW24512	NOT7-8	92
42076204	NOT7-8_FAW24512	NOT7-8	74
42076205	NOT7-8_FAW24512	NOT7-8	136
42076206	NOT7-8_FAW24512	NOT7-8	154
42076207	NOT7-8_FAW24512	NOT7-8	91
42076208	NOT7-8_FAW24512	NOT7-8	144
42076209	NOT7-8_FAW24512	NOT7-8	116
42076210	NOT7-8_FAW24512	NOT7-8	134
42076211	NOT7-8_FAW24512	NOT7-8	170
42076212	NOT7-8_FAW24512	NOT7-8	138
42076213	NOT7-8_FAW24512	NOT7-8	156
42076214	NOT7-8_FAW24512	NOT7-8	90
42076215	NOT7-8_FAW24512	NOT7-8	121
42076216	NOT7-8_FAW24512	NOT7-8	163
42076217	NOT7-8_FAW24512	NOT7-8	131
42076218	NOT7-8_FAW24512	NOT7-8	76
42076219	NOT7-8_FAW24512	NOT7-8	51
42076220	NOT7-8_FAW24512	NOT7-8	91
42076221	NOT7-8_FAW24512	NOT7-8	66
42076222	NOT7-8_FAW24512	NOT7-8	155
42076223	NOT7-8_FAW24512	NOT7-8	104
42076224	NOT7-8_FAW24512	NOT7-8	137
42076225	NOT7-8_FAW24512	NOT7-8	136
42076226	NOT7-8_FAW24512	NOT7-8	149
42076227	NOT7-8_FAW24512	NOT7-8	107
42076228	NOT7-8_FAW24512	NOT7-8	185
42076229	NOT7-8_FAW24512	NOT7-8	156
42076230	NOT7-8_FAW24512	NOT7-8	96
42076231	NOT7-8_FAW24512	NOT7-8	213
42076232	NOT7-8_FAW24512	NOT7-8	73
42076233	NOT7-8_FAW24512	NOT7-8	201
42076234	NOT7-8_FAW24512	NOT7-8	121
42076235	NOT7-8_FAW24512	NOT7-8	120
42076236	NOT7-8_FAW24512	NOT7-8	132
42076237	NOT7-8_FAW24512	NOT7-8	135
42076238	NOT7-8_FAW24512	NOT7-8	205
42076239	NOT7-8_FAW24512	NOT7-8	122
42076240	NOT7-8_FAW24512	NOT7-8	151
42076241	NOT7-8_FAW24512	NOT7-8	176
42076242	NOT7-8_FAW24512	NOT7-8	125
42076243	NOT7-8_FAW24512	NOT7-8	91
42076244	NOT7-8_FAW24512	NOT7-8	117
42076245	NOT7-8_FAW24512	NOT7-8	63
42076246	NOT7-8_FAW24512	NOT7-8	114
42076247	NOT7-8_FAW24512	NOT7-8	21
42076248	NOT7-8_FAW24512	NOT7-8	92
42076249	NOT7-8_FAW24512	NOT7-8	124
42076250	NOT7-8_FAW24512	NOT7-8	173
42076251	NOT7-8_FAW24512	NOT7-8	133
42076252	NOT7-8_FAW24512	NOT7-8	145
42076253	NOT7-8_FAW24512	NOT7-8	116
42076254	NOT7-8_FAW24512	NOT7-8	107
42076255	NOT7-8_FAW24512	NOT7-8	86
42076256	NOT7-8_FAW24512	NOT7-8	92
42076257	NOT7-8_FAW24512	NOT7-8	101
42076258	NOT7-8_FAW24512	NOT7-8	161
42076259	NOT7-8_FAW24512	NOT7-8	134
42076260	NOT7-8_FAW24512	NOT7-8	164
42076261	NOT7-8_FAW24512	NOT7-8	146
42076262	NOT7-8_FAW24512	NOT7-8	103
42076263	NOT7-8_FAW24512	NOT7-8	87
42076264	NOT7-8_FAW24512	NOT7-8	104
42076265	NOT7-8_FAW24512	NOT7-8	109
42076266	NOT7-8_FAW24512	NOT7-8	180
42076267	NOT7-8_FAW24512	NOT7-8	336
42076268	NOT7-8_FAW24512	NOT7-8	111
42076269	NOT7-8_FAW24512	NOT7-8	168
42076270	NOT7-8_FAW24512	NOT7-8	155
42076271	NOT7-8_FAW24512	NOT7-8	151
42076272	NOT7-8_FAW24512	NOT7-8	162
42076273	NOT7-8_FAW24512	NOT7-8	129
42076274	NOT7-8_FAW24512	NOT7-8	73
42076275	NOT7-8_FAW24512	NOT7-8	45
42076276	NOT7-8_FAW24512	NOT7-8	244
42076277	NOT7-8_FAW24512	NOT7-8	86
42076278	NOT7-8_FAW24512	NOT7-8	112
42076279	NOT7-8_FAW24512	NOT7-8	73
42076280	NOT7-8_FAW24512	NOT7-8	147
42076281	NOT7-8_FAW24512	NOT7-8	142
42076282	NOT7-8_FAW24512	NOT7-8	118
42076283	NOT7-8_FAW24512	NOT7-8	180
42076284	NOT7-8_FAW24512	NOT7-8	144
42076285	NOT7-8_FAW24512	NOT7-8	137
42076286	NOT7-8_FAW24512	NOT7-8	111
42076287	NOT7-8_FAW24512	NOT7-8	59
42076288	NOT7-8_FAW24512	NOT7-8	169
42076289	NOT7-8_FAW24512	NOT7-8	150
42076290	NOT7-8_FAW24512	NOT7-8	93
42076291	NOT7-8_FAW24512	NOT7-8	123
42076292	NOT7-8_FAW24512	NOT7-8	112
42076293	NOT7-8_FAW24512	NOT7-8	44
42076294	NOT7-8_FAW24512	NOT7-8	117
42076295	NOT7-8_FAW24512	NOT7-8	98
42076296	NOT7-8_FAW24512	NOT7-8	271
42076297	NOT7-8_FAW24512	NOT7-8	169
42076298	NOT7-8_FAW24512	NOT7-8	8
42076299	NOT7-8_FAW24512	NOT7-8	80
42076300	NOT7-8_FAW24512	NOT7-8	238
42076301	NOT7-8_FAW24512	NOT7-8	83
42076302	NOT7-8_FAW24512	NOT7-8	197
42076303	NOT7-8_FAW24512	NOT7-8	176
42076304	NOT7-8_FAW24512	NOT7-8	129
42076305	NOT7-8_FAW24512	NOT7-8	161
42076306	NOT7-8_FAW24512	NOT7-8	151
42076307	NOT7-8_FAW24512	NOT7-8	82
42076308	NOT7-8_FAW24512	NOT7-8	131
42076309	NOT7-8_FAW24512	NOT7-8	151
42076310	NOT7-8_FAW24512	NOT7-8	39
42076311	NOT7-8_FAW24512	NOT7-8	188
42076312	NOT7-8_FAW24512	NOT7-8	119
42076313	NOT7-8_FAW24512	NOT7-8	101
42076314	NOT7-8_FAW24512	NOT7-8	91
42076315	NOT7-8_FAW24512	NOT7-8	117
42076316	NOT7-8_FAW24512	NOT7-8	101
42076317	NOT7-8_FAW24512	NOT7-8	146
42076318	NOT7-8_FAW24512	NOT7-8	79
42076319	NOT7-8_FAW24512	NOT7-8	168
42076320	NOT7-8_FAW24512	NOT7-8	152
42076321	NOT7-8_FAW24512	NOT7-8	170
42076322	NOT7-8_FAW24512	NOT7-8	127
42076323	NOT7-8_FAW24512	NOT7-8	111
42076324	NOT7-8_FAW24512	NOT7-8	10
42076325	NOT7-8_FAW24512	NOT7-8	106
42076326	NOT7-8_FAW24512	NOT7-8	132
42076327	NOT7-8_FAW24512	NOT7-8	154
42076328	NOT7-8_FAW24512	NOT7-8	168
42076329	NOT7-8_FAW24512	NOT7-8	313
42076330	NOT7-8_FAW24512	NOT7-8	221
42076331	NOT7-8_FAW24512	NOT7-8	122
42076332	NOT7-8_FAW24512	NOT7-8	121
42076333	NOT7-8_FAW24512	NOT7-8	160
42076334	NOT7-8_FAW24512	NOT7-8	131
42076335	NOT7-8_FAW24512	NOT7-8	105
42076336	NOT7-8_FAW24512	NOT7-8	122
42076337	NOT7-8_FAW24512	NOT7-8	90
42076338	NOT7-8_FAW24512	NOT7-8	135
42076339	NOT7-8_FAW24512	NOT7-8	152
42076340	NOT7-8_FAW24512	NOT7-8	152
42076341	NOT7-8_FAW24512	NOT7-8	158
42076342	NOT7-8_FAW24512	NOT7-8	134
42076343	NOT7-8_FAW24512	NOT7-8	94
42076344	NOT7-8_FAW24512	NOT7-8	182
42076345	NOT7-8_FAW24512	NOT7-8	137
42076346	NOT7-8_FAW24512	NOT7-8	97
42076347	NOT7-8_FAW24512	NOT7-8	54
42076348	NOT7-8_FAW24512	NOT7-8	137
42076349	NOT7-8_FAW24512	NOT7-8	118
42076350	NOT7-8_FAW24512	NOT7-8	126
42076351	NOT7-8_FAW24512	NOT7-8	195
42076352	NOT7-8_FAW24512	NOT7-8	106
42076353	NOT7-8_FAW24512	NOT7-8	100
42076354	NOT7-8_FAW24512	NOT7-8	110
42076355	NOT7-8_FAW24512	NOT7-8	121
42076356	NOT7-8_FAW24512	NOT7-8	110
42076357	NOT7-8_FAW24512	NOT7-8	293
42076358	NOT7-8_FAW24512	NOT7-8	119
42076359	NOT7-8_FAW24512	NOT7-8	169
42076360	NOT7-8_FAW24512	NOT7-8	107
42076361	NOT7-8_FAW24512	NOT7-8	119
42076362	NOT7-8_FAW24512	NOT7-8	10
42076363	NOT7-8_FAW24512	NOT7-8	75
42076364	NOT7-8_FAW24512	NOT7-8	204
42076365	NOT7-8_FAW24512	NOT7-8	142
42076366	NOT7-8_FAW24512	NOT7-8	64
42076367	NOT7-8_FAW24512	NOT7-8	82
42076368	NOT7-8_FAW24512	NOT7-8	129
42076369	NOT7-8_FAW24512	NOT7-8	107
42076370	NOT7-8_FAW24512	NOT7-8	160
42076371	NOT7-8_FAW24512	NOT7-8	124
42076372	NOT7-8_FAW24512	NOT7-8	80
42076373	NOT7-8_FAW24512	NOT7-8	119
42076374	NOT7-8_FAW24512	NOT7-8	137
42076375	NOT7-8_FAW24512	NOT7-8	119
42076376	NOT7-8_FAW24512	NOT7-8	11
42076377	NOT7-8_FAW24512	NOT7-8	130
42076378	NOT7-8_FAW24512	NOT7-8	123
42076379	NOT7-8_FAW24512	NOT7-8	162
42076380	NOT7-8_FAW24512	NOT7-8	146
42076381	NOT7-8_FAW24512	NOT7-8	152
42076382	NOT7-8_FAW24512	NOT7-8	125
42076383	NOT7-8_FAW24512	NOT7-8	76
42076384	NOT7-8_FAW24512	NOT7-8	89
42076385	NOT7-8_FAW24512	NOT7-8	128
42076386	NOT7-8_FAW24512	NOT7-8	98
42076387	NOT7-8_FAW24512	NOT7-8	126
42076388	NOT7-8_FAW24512	NOT7-8	174
42076389	NOT7-8_FAW24512	NOT7-8	190
42076390	NOT7-8_FAW24512	NOT7-8	157
42076391	NOT7-8_FAW24512	NOT7-8	112
42076392	NOT7-8_FAW24512	NOT7-8	147
42076393	NOT7-8_FAW24512	NOT7-8	169
42076394	NOT7-8_FAW24512	NOT7-8	127
42076395	NOT7-8_FAW24512	NOT7-8	38
42076396	NOT7-8_FAW24512	NOT7-8	126
42076397	NOT7-8_FAW24512	NOT7-8	126
42076398	NOT7-8_FAW24512	NOT7-8	134
42076399	NOT7-8_FAW24512	NOT7-8	35
42076400	NOT7-8_FAW24512	NOT7-8	155
42076401	NOT7-8_FAW24512	NOT7-8	126
42076402	NOT7-8_FAW24512	NOT7-8	150
42076403	NOT7-8_FAW24512	NOT7-8	79
42076404	NOT7-8_FAW24512	NOT7-8	152
42076405	NOT7-8_FAW24512	NOT7-8	162
42076406	NOT7-8_FAW24512	NOT7-8	87
42076407	NOT7-8_FAW24512	NOT7-8	92
42076408	NOT7-8_FAW24512	NOT7-8	154
42076409	NOT7-8_FAW24512	NOT7-8	210
42076410	NOT7-8_FAW24512	NOT7-8	125
42076411	NOT7-8_FAW24512	NOT7-8	147
42076412	NOT7-8_FAW24512	NOT7-8	152
42076413	NOT7-8_FAW24512	NOT7-8	88
42076414	NOT7-8_FAW24512	NOT7-8	160
42076415	NOT7-8_FAW24512	NOT7-8	114
42076416	NOT7-8_FAW24512	NOT7-8	177
42076417	NOT7-8_FAW24512	NOT7-8	131
42076418	NOT7-8_FAW24512	NOT7-8	121
42076419	NOT7-8_FAW24512	NOT7-8	81
42076420	NOT7-8_FAW24512	NOT7-8	126
42076421	NOT7-8_FAW24512	NOT7-8	153
42076422	NOT7-8_FAW24512	NOT7-8	176
42076423	NOT7-8_FAW24512	NOT7-8	95
42076424	NOT7-8_FAW24512	NOT7-8	156
42076425	NOT7-8_FAW24512	NOT7-8	154
42076426	NOT7-8_FAW24512	NOT7-8	116
42076427	NOT7-8_FAW24512	NOT7-8	135
42076428	NOT7-8_FAW24512	NOT7-8	102
42076429	NOT7-8_FAW24512	NOT7-8	162
42076430	NOT7-8_FAW24512	NOT7-8	146
42076431	NOT7-8_FAW24512	NOT7-8	164
42076432	NOT7-8_FAW24512	NOT7-8	126
42076433	NOT7-8_FAW24512	NOT7-8	156
42076434	NOT7-8_FAW24512	NOT7-8	41
42076435	NOT7-8_FAW24512	NOT7-8	107
42076436	NOT7-8_FAW24512	NOT7-8	143
42076437	NOT7-8_FAW24512	NOT7-8	130
42076438	NOT7-8_FAW24512	NOT7-8	51
42076439	NOT7-8_FAW24512	NOT7-8	123
42076440	NOT7-8_FAW24512	NOT7-8	124
42076441	NOT7-8_FAW24512	NOT7-8	88
42076442	NOT7-8_FAW24512	NOT7-8	162
42076443	NOT7-8_FAW24512	NOT7-8	61
42076444	NOT7-8_FAW24512	NOT7-8	109
42076445	NOT7-8_FAW24512	NOT7-8	165
42076446	NOT7-8_FAW24512	NOT7-8	64
42076447	NOT7-8_FAW24512	NOT7-8	214
42076448	NOT7-8_FAW24512	NOT7-8	123
42076449	NOT7-8_FAW24512	NOT7-8	104
42076450	NOT7-8_FAW24512	NOT7-8	106
42076451	NOT7-8_FAW24512	NOT7-8	127
42076452	NOT7-8_FAW24512	NOT7-8	179
42076453	NOT7-8_FAW24512	NOT7-8	110
42076454	NOT7-8_FAW24512	NOT7-8	135
42076455	NOT7-8_FAW24512	NOT7-8	101
42076456	NOT7-8_FAW24512	NOT7-8	103
42076457	NOT7-8_FAW24512	NOT7-8	87
42076458	NOT7-8_FAW24512	NOT7-8	192
42076459	NOT7-8_FAW24512	NOT7-8	149
42076460	NOT7-8_FAW24512	NOT7-8	89
42076461	NOT7-8_FAW24512	NOT7-8	97
42076462	NOT7-8_FAW24512	NOT7-8	193
42076463	NOT7-8_FAW24512	NOT7-8	73
42076464	NOT7-8_FAW24512	NOT7-8	146
42076465	NOT7-8_FAW24512	NOT7-8	84
42076466	NOT7-8_FAW24512	NOT7-8	99
42076467	NOT7-8_FAW24512	NOT7-8	242
42076468	NOT7-8_FAW24512	NOT7-8	92
42076469	NOT7-8_FAW24512	NOT7-8	143
42076470	NOT7-8_FAW24512	NOT7-8	199
42076471	NOT7-8_FAW24512	NOT7-8	164
42076472	NOT7-8_FAW24512	NOT7-8	157
42076473	NOT7-8_FAW24512	NOT7-8	126
42076474	NOT7-8_FAW24512	NOT7-8	108
42076475	NOT7-8_FAW24512	NOT7-8	76
42076476	NOT7-8_FAW24512	NOT7-8	168
42076477	NOT7-8_FAW24512	NOT7-8	108
42076478	NOT7-8_FAW24512	NOT7-8	105
42076479	NOT7-8_FAW24512	NOT7-8	141
42076480	NOT7-8_FAW24512	NOT7-8	186
42076481	NOT7-8_FAW24512	NOT7-8	224
42076482	NOT7-8_FAW24512	NOT7-8	119
42076483	NOT7-8_FAW24512	NOT7-8	141
42076484	NOT7-8_FAW24512	NOT7-8	142
42076485	NOT7-8_FAW24512	NOT7-8	125
42076486	NOT7-8_FAW24512	NOT7-8	99
42076487	NOT7-8_FAW24512	NOT7-8	113
42076488	NOT7-8_FAW24512	NOT7-8	92
42076489	NOT7-8_FAW24512	NOT7-8	151
42076490	NOT7-8_FAW24512	NOT7-8	139
42076491	NOT7-8_FAW24512	NOT7-8	83
42076492	NOT7-8_FAW24512	NOT7-8	107
42076493	NOT7-8_FAW24512	NOT7-8	143
42076494	NOT7-8_FAW24512	NOT7-8	111
42076495	NOT7-8_FAW24512	NOT7-8	114
42076496	NOT7-8_FAW24512	NOT7-8	92
42076497	NOT7-8_FAW24512	NOT7-8	93
42076498	NOT7-8_FAW24512	NOT7-8	151
42076499	NOT7-8_FAW24512	NOT7-8	87
42076500	NOT7-8_FAW24512	NOT7-8	115
42076501	NOT7-8_FAW24512	NOT7-8	133
42076502	NOT7-8_FAW24512	NOT7-8	108
42076503	NOT7-8_FAW24512	NOT7-8	65
42076504	NOT7-8_FAW24512	NOT7-8	122
42076505	NOT7-8_FAW24512	NOT7-8	152
42076506	NOT7-8_FAW24512	NOT7-8	143
42076507	NOT7-8_FAW24512	NOT7-8	85
42076508	NOT7-8_FAW24512	NOT7-8	162
42076509	NOT7-8_FAW24512	NOT7-8	216
42076510	NOT7-8_FAW24512	NOT7-8	147
42076511	NOT7-8_FAW24512	NOT7-8	147
42076512	NOT7-8_FAW24512	NOT7-8	97
42076513	NOT7-8_FAW24512	NOT7-8	174
42076514	NOT7-8_FAW24512	NOT7-8	111
42076515	NOT7-8_FAW24512	NOT7-8	142
42076516	NOT7-8_FAW24512	NOT7-8	158
42076517	NOT7-8_FAW24512	NOT7-8	165
42076518	NOT7-8_FAW24512	NOT7-8	99
42076519	NOT7-8_FAW24512	NOT7-8	112
42076520	NOT7-8_FAW24512	NOT7-8	158
42076521	NOT7-8_FAW24512	NOT7-8	165
42076522	NOT7-8_FAW24512	NOT7-8	140
42076523	NOT7-8_FAW24512	NOT7-8	104
42076524	NOT7-8_FAW24512	NOT7-8	102
42076525	NOT7-8_FAW24512	NOT7-8	87
42076526	NOT7-8_FAW24512	NOT7-8	83
42076527	NOT7-8_FAW24512	NOT7-8	153
42076528	NOT7-8_FAW24512	NOT7-8	121
42076529	NOT7-8_FAW24512	NOT7-8	155
42076530	NOT7-8_FAW24512	NOT7-8	72
42076531	NOT7-8_FAW24512	NOT7-8	225
42076532	NOT7-8_FAW24512	NOT7-8	136
42076533	NOT7-8_FAW24512	NOT7-8	158
42076534	NOT7-8_FAW24512	NOT7-8	123
42076535	NOT7-8_FAW24512	NOT7-8	98
42076536	NOT7-8_FAW24512	NOT7-8	165
42076537	NOT7-8_FAW24512	NOT7-8	113
42076538	NOT7-8_FAW24512	NOT7-8	100
42076539	NOT7-8_FAW24512	NOT7-8	118
42076540	NOT7-8_FAW24512	NOT7-8	146
42076541	NOT7-8_FAW24512	NOT7-8	43
42076542	NOT7-8_FAW24512	NOT7-8	85
42076543	NOT7-8_FAW24512	NOT7-8	133
42076544	NOT7-8_FAW24512	NOT7-8	129
42076545	NOT7-8_FAW24512	NOT7-8	152
42076546	NOT7-8_FAW24512	NOT7-8	111
42076547	NOT7-8_FAW24512	NOT7-8	149
42076548	NOT7-8_FAW24512	NOT7-8	178
42076549	NOT7-8_FAW24512	NOT7-8	88
42076550	NOT7-8_FAW24512	NOT7-8	95
42076551	NOT7-8_FAW24512	NOT7-8	80
42076552	NOT7-8_FAW24512	NOT7-8	123
42076553	NOT7-8_FAW24512	NOT7-8	102
42076554	NOT7-8_FAW24512	NOT7-8	145
42076555	NOT7-8_FAW24512	NOT7-8	160
42076556	NOT7-8_FAW24512	NOT7-8	62
42076557	NOT7-8_FAW24512	NOT7-8	84
42076558	NOT7-8_FAW24512	NOT7-8	75
42076559	NOT7-8_FAW24512	NOT7-8	156
42076560	NOT7-8_FAW24512	NOT7-8	98
42076561	NOT7-8_FAW24512	NOT7-8	141
42076562	NOT7-8_FAW24512	NOT7-8	129
42076563	NOT7-8_FAW24512	NOT7-8	127
42076564	NOT7-8_FAW24512	NOT7-8	105
42076565	NOT7-8_FAW24512	NOT7-8	164
42076566	NOT7-8_FAW24512	NOT7-8	58
42076567	NOT7-8_FAW24512	NOT7-8	106
42076568	NOT7-8_FAW24512	NOT7-8	141
42076569	NOT7-8_FAW24512	NOT7-8	92
42076570	NOT7-8_FAW24512	NOT7-8	138
42076571	NOT7-8_FAW24512	NOT7-8	112
42076572	NOT7-8_FAW24512	NOT7-8	87
42076573	NOT7-8_FAW24512	NOT7-8	179
42076574	NOT7-8_FAW24512	NOT7-8	85
42076575	NOT7-8_FAW24512	NOT7-8	148
42076576	NOT7-8_FAW24512	NOT7-8	138
42076577	NOT7-8_FAW24512	NOT7-8	240
42076578	NOT7-8_FAW24512	NOT7-8	132
42076579	NOT7-8_FAW24512	NOT7-8	88
42076580	NOT7-8_FAW24512	NOT7-8	116
42076581	NOT7-8_FAW24512	NOT7-8	154
42076582	NOT7-8_FAW24512	NOT7-8	79
42076583	NOT7-8_FAW24512	NOT7-8	210
42076584	NOT7-8_FAW24512	NOT7-8	113
42076585	NOT7-8_FAW24512	NOT7-8	173
42076586	NOT7-8_FAW24512	NOT7-8	114
42076587	NOT7-8_FAW24512	NOT7-8	136
42076588	NOT7-8_FAW24512	NOT7-8	155
42076589	NOT7-8_FAW24512	NOT7-8	65
42076590	NOT7-8_FAW24512	NOT7-8	52
42076591	NOT7-8_FAW24512	NOT7-8	145
42076592	NOT7-8_FAW24512	NOT7-8	130
42076593	NOT7-8_FAW24512	NOT7-8	148
42076594	NOT7-8_FAW24512	NOT7-8	141
42076595	NOT7-8_FAW24512	NOT7-8	130
42076596	NOT7-8_FAW24512	NOT7-8	121
42076597	NOT7-8_FAW24512	NOT7-8	95
42076598	NOT7-8_FAW24512	NOT7-8	104
42076599	NOT7-8_FAW24512	NOT7-8	171
42076600	NOT7-8_FAW24512	NOT7-8	122
42076601	NOT7-8_FAW24512	NOT7-8	134
42076602	NOT7-8_FAW24512	NOT7-8	107
42076603	NOT7-8_FAW24512	NOT7-8	91
42076604	NOT7-8_FAW24512	NOT7-8	121
42076605	NOT7-8_FAW24512	NOT7-8	173
42076606	NOT7-8_FAW24512	NOT7-8	98
42076607	NOT7-8_FAW24512	NOT7-8	92
42076608	NOT7-8_FAW24512	NOT7-8	160
42076609	NOT7-8_FAW24512	NOT7-8	114
42076610	NOT7-8_FAW24512	NOT7-8	156
42076611	NOT7-8_FAW24512	NOT7-8	131
42076612	NOT7-8_FAW24512	NOT7-8	137
42076613	NOT7-8_FAW24512	NOT7-8	168
42076614	NOT7-8_FAW24512	NOT7-8	50
42076615	NOT7-8_FAW24512	NOT7-8	103
42076616	NOT7-8_FAW24512	NOT7-8	162
42076617	NOT7-8_FAW24512	NOT7-8	118
42076618	NOT7-8_FAW24512	NOT7-8	142
42076619	NOT7-8_FAW24512	NOT7-8	165
42076620	NOT7-8_FAW24512	NOT7-8	74
42076621	NOT7-8_FAW24512	NOT7-8	118
42076622	NOT7-8_FAW24512	NOT7-8	72
42076623	NOT7-8_FAW24512	NOT7-8	64
42076624	NOT7-8_FAW24512	NOT7-8	168
42076625	NOT7-8_FAW24512	NOT7-8	58
42076626	NOT7-8_FAW24512	NOT7-8	70
42076627	NOT7-8_FAW24512	NOT7-8	106
42076628	NOT7-8_FAW24512	NOT7-8	127
42076629	NOT7-8_FAW24512	NOT7-8	102
42076630	NOT7-8_FAW24512	NOT7-8	105
42076631	NOT7-8_FAW24512	NOT7-8	104
42076632	NOT7-8_FAW24512	NOT7-8	142
42076633	NOT7-8_FAW24512	NOT7-8	158
42076634	NOT7-8_FAW24512	NOT7-8	141
42076635	NOT7-8_FAW24512	NOT7-8	123
42076636	NOT7-8_FAW24512	NOT7-8	139
42076637	NOT7-8_FAW24512	NOT7-8	129
42076638	NOT7-8_FAW24512	NOT7-8	146
42076639	NOT7-8_FAW24512	NOT7-8	177
42076640	NOT7-8_FAW24512	NOT7-8	184
42076641	NOT7-8_FAW24512	NOT7-8	127
42076642	NOT7-8_FAW24512	NOT7-8	125
42076643	NOT7-8_FAW24512	NOT7-8	75
42076644	NOT7-8_FAW24512	NOT7-8	145
42076645	NOT7-8_FAW24512	NOT7-8	128
42076646	NOT7-8_FAW24512	NOT7-8	69
42076647	NOT7-8_FAW24512	NOT7-8	69
42076648	NOT7-8_FAW24512	NOT7-8	137
42076649	NOT7-8_FAW24512	NOT7-8	60
42076650	NOT7-8_FAW24512	NOT7-8	128
42076651	NOT7-8_FAW24512	NOT7-8	77
42076652	NOT7-8_FAW24512	NOT7-8	96
42076653	NOT7-8_FAW24512	NOT7-8	91
42076654	NOT7-8_FAW24512	NOT7-8	139
42076655	NOT7-8_FAW24512	NOT7-8	119
42076656	NOT7-8_FAW24512	NOT7-8	143
42076657	NOT7-8_FAW24512	NOT7-8	88
42076658	NOT7-8_FAW24512	NOT7-8	176
42076659	NOT7-8_FAW24512	NOT7-8	122
42076660	NOT7-8_FAW24512	NOT7-8	148
42076661	NOT7-8_FAW24512	NOT7-8	185
42076662	NOT7-8_FAW24512	NOT7-8	141
42076663	NOT7-8_FAW24512	NOT7-8	135
42076664	NOT7-8_FAW24512	NOT7-8	183
42076665	NOT7-8_FAW24512	NOT7-8	93
42076666	NOT7-8_FAW24512	NOT7-8	136
42076667	NOT7-8_FAW24512	NOT7-8	139
42076668	NOT7-8_FAW24512	NOT7-8	70
42076669	NOT7-8_FAW24512	NOT7-8	165
42076670	NOT7-8_FAW24512	NOT7-8	140
42076671	NOT7-8_FAW24512	NOT7-8	149
42076672	NOT7-8_FAW24512	NOT7-8	236
42076673	NOT7-8_FAW24512	NOT7-8	165
42076674	NOT7-8_FAW24512	NOT7-8	177
42076675	NOT7-8_FAW24512	NOT7-8	59
42076676	NOT7-8_FAW24512	NOT7-8	151
42076677	NOT7-8_FAW24512	NOT7-8	108
42076678	NOT7-8_FAW24512	NOT7-8	78
42076679	NOT7-8_FAW24512	NOT7-8	69
42076680	NOT7-8_FAW24512	NOT7-8	53
42076681	NOT7-8_FAW24512	NOT7-8	155
42076682	NOT7-8_FAW24512	NOT7-8	182
42076683	NOT7-8_FAW24512	NOT7-8	98
42076684	NOT7-8_FAW24512	NOT7-8	143
42076685	NOT7-8_FAW24512	NOT7-8	83
42076686	NOT7-8_FAW24512	NOT7-8	167
42076687	NOT7-8_FAW24512	NOT7-8	94
42076688	NOT7-8_FAW24512	NOT7-8	101
42076689	NOT7-8_FAW24512	NOT7-8	54
42076690	NOT7-8_FAW24512	NOT7-8	119
42076691	NOT7-8_FAW24512	NOT7-8	308
42076692	NOT7-8_FAW24512	NOT7-8	90
42076693	NOT7-8_FAW24512	NOT7-8	100
42076694	NOT7-8_FAW24512	NOT7-8	168
42076695	NOT7-8_FAW24512	NOT7-8	169
42076696	NOT7-8_FAW24512	NOT7-8	142
42076697	NOT7-8_FAW24512	NOT7-8	245
42076698	NOT7-8_FAW24512	NOT7-8	110
42076699	NOT7-8_FAW24512	NOT7-8	138
42076700	NOT7-8_FAW24512	NOT7-8	142
42076701	NOT7-8_FAW24512	NOT7-8	119
42076702	NOT7-8_FAW24512	NOT7-8	128
42076703	NOT7-8_FAW24512	NOT7-8	54
42076704	NOT7-8_FAW24512	NOT7-8	149
42076705	NOT7-8_FAW24512	NOT7-8	61
42076706	NOT7-8_FAW24512	NOT7-8	91
42076707	NOT7-8_FAW24512	NOT7-8	146
42076708	NOT7-8_FAW24512	NOT7-8	88
42076709	NOT7-8_FAW24512	NOT7-8	129
42076710	NOT7-8_FAW24512	NOT7-8	102
42076711	NOT7-8_FAW24512	NOT7-8	58
42076712	NOT7-8_FAW24512	NOT7-8	30
42076713	NOT7-8_FAW24512	NOT7-8	134
42076714	NOT7-8_FAW24512	NOT7-8	20
42076715	NOT7-8_FAW24512	NOT7-8	58
42076716	NOT7-8_FAW24512	NOT7-8	21
42076717	NOT7-8_FAW24512	NOT7-8	8
42076718	NOT7-8_FAW24512	NOT7-8	35
42076719	NOT7-8_FAW24512	NOT7-8	188
42076720	NOT7-8_FAW24512	NOT7-8	169
42076721	NOT7-8_FAW24512	NOT7-8	63
42076722	NOT7-8_FAW24512	NOT7-8	55
42076723	NOT7-8_FAW24512	NOT7-8	136
42076724	NOT7-8_FAW24512	NOT7-8	90
42076725	NOT7-8_FAW24512	NOT7-8	294
42076726	NOT7-8_FAW24512	NOT7-8	109
42076727	NOT7-8_FAW24512	NOT7-8	142
42076728	NOT7-8_FAW24512	NOT7-8	37
42076729	NOT7-8_FAW24512	NOT7-8	104
42076730	NOT7-8_FAW24512	NOT7-8	132
42076731	NOT7-8_FAW24512	NOT7-8	134
42076732	NOT7-8_FAW24512	NOT7-8	30
42076733	NOT7-8_FAW24512	NOT7-8	112
42076734	NOT7-8_FAW24512	NOT7-8	115
42076735	NOT7-8_FAW24512	NOT7-8	78
42076736	NOT7-8_FAW24512	NOT7-8	118
42076737	NOT7-8_FAW24512	NOT7-8	153
42076738	NOT7-8_FAW24512	NOT7-8	102
42076739	NOT7-8_FAW24512	NOT7-8	131
42076740	NOT7-8_FAW24512	NOT7-8	270
42076741	NOT7-8_FAW24512	NOT7-8	152
42076742	NOT7-8_FAW24512	NOT7-8	70
42076743	NOT7-8_FAW24512	NOT7-8	123
42076744	NOT7-8_FAW24512	NOT7-8	81
42076745	NOT7-8_FAW24512	NOT7-8	143
42076746	NOT7-8_FAW24512	NOT7-8	77
42076747	NOT7-8_FAW24512	NOT7-8	161
42076748	NOT7-8_FAW24512	NOT7-8	107
42076749	NOT7-8_FAW24512	NOT7-8	70
42076750	NOT7-8_FAW24512	NOT7-8	60
42076751	NOT7-8_FAW24512	NOT7-8	20
42076752	NOT7-8_FAW24512	NOT7-8	84
42076753	NOT7-8_FAW24512	NOT7-8	91
42076754	NOT7-8_FAW24512	NOT7-8	153
42076755	NOT7-8_FAW24512	NOT7-8	55
42076756	NOT7-8_FAW24512	NOT7-8	150
42076757	NOT7-8_FAW24512	NOT7-8	151
42076758	NOT7-8_FAW24512	NOT7-8	108
42076759	NOT7-8_FAW24512	NOT7-8	142
42076760	NOT7-8_FAW24512	NOT7-8	178
42076761	NOT7-8_FAW24512	NOT7-8	163
42076762	NOT7-8_FAW24512	NOT7-8	126
42076763	NOT7-8_FAW24512	NOT7-8	72
42076764	NOT7-8_FAW24512	NOT7-8	139
42076765	NOT7-8_FAW24512	NOT7-8	120
42076766	NOT7-8_FAW24512	NOT7-8	152
42076767	NOT7-8_FAW24512	NOT7-8	150
42076768	NOT7-8_FAW24512	NOT7-8	131
42076769	NOT7-8_FAW24512	NOT7-8	361
42076770	NOT7-8_FAW24512	NOT7-8	102
42076771	NOT7-8_FAW24512	NOT7-8	117
42076772	NOT7-8_FAW24512	NOT7-8	118
42076773	NOT7-8_FAW24512	NOT7-8	102
42076774	NOT7-8_FAW24512	NOT7-8	131
42076775	NOT7-8_FAW24512	NOT7-8	131
42076776	NOT7-8_FAW24512	NOT7-8	224
42076777	NOT7-8_FAW24512	NOT7-8	149
42076778	NOT7-8_FAW24512	NOT7-8	121
42076779	NOT7-8_FAW24512	NOT7-8	155
42076780	NOT7-8_FAW24512	NOT7-8	74
42076781	NOT7-8_FAW24512	NOT7-8	139
42076782	NOT7-8_FAW24512	NOT7-8	117
42076783	NOT7-8_FAW24512	NOT7-8	144
42076784	NOT7-8_FAW24512	NOT7-8	146
42076785	NOT7-8_FAW24512	NOT7-8	144
42076786	NOT7-8_FAW24512	NOT7-8	210
42076787	NOT7-8_FAW24512	NOT7-8	199
42076788	NOT7-8_FAW24512	NOT7-8	87
42076789	NOT7-8_FAW24512	NOT7-8	113
42076790	NOT7-8_FAW24512	NOT7-8	139
42076791	NOT7-8_FAW24512	NOT7-8	140
42076792	NOT7-8_FAW24512	NOT7-8	203
42076793	NOT7-8_FAW24512	NOT7-8	132
42076794	NOT7-8_FAW24512	NOT7-8	116
42076795	NOT7-8_FAW24512	NOT7-8	83
42076796	NOT7-8_FAW24512	NOT7-8	174
42076797	NOT7-8_FAW24512	NOT7-8	135
42076798	NOT7-8_FAW24512	NOT7-8	138
42076799	NOT7-8_FAW24512	NOT7-8	146
42076800	NOT7-8_FAW24512	NOT7-8	70
42076801	NOT7-8_FAW24512	NOT7-8	151
42076802	NOT7-8_FAW24512	NOT7-8	164
42076803	NOT7-8_FAW24512	NOT7-8	150
42076804	NOT7-8_FAW24512	NOT7-8	133
42076805	NOT7-8_FAW24512	NOT7-8	105
42076806	NOT7-8_FAW24512	NOT7-8	188
42076807	NOT7-8_FAW24512	NOT7-8	174
42076808	NOT7-8_FAW24512	NOT7-8	43
42076809	NOT7-8_FAW24512	NOT7-8	153
42076810	NOT7-8_FAW24512	NOT7-8	89
42076811	NOT7-8_FAW24512	NOT7-8	115
42076812	NOT7-8_FAW24512	NOT7-8	148
42076813	NOT7-8_FAW24512	NOT7-8	155
42076814	NOT7-8_FAW24512	NOT7-8	122
42076815	NOT7-8_FAW24512	NOT7-8	143
42076816	NOT7-8_FAW24512	NOT7-8	32
42076817	NOT7-8_FAW24512	NOT7-8	116
42076818	NOT7-8_FAW24512	NOT7-8	220
42076819	NOT7-8_FAW24512	NOT7-8	143
42076820	NOT7-8_FAW24512	NOT7-8	91
42076821	NOT7-8_FAW24512	NOT7-8	183
42076822	NOT7-8_FAW24512	NOT7-8	91
42076823	NOT7-8_FAW24512	NOT7-8	150
42076824	NOT7-8_FAW24512	NOT7-8	137
42076825	NOT7-8_FAW24512	NOT7-8	134
42076826	NOT7-8_FAW24512	NOT7-8	58
42076827	NOT7-8_FAW24512	NOT7-8	159
42076828	NOT7-8_FAW24512	NOT7-8	189
42076829	NOT7-8_FAW24512	NOT7-8	170
42076830	NOT7-8_FAW24512	NOT7-8	134
42076831	NOT7-8_FAW24512	NOT7-8	157
42076832	NOT7-8_FAW24512	NOT7-8	159
42076833	NOT7-8_FAW24512	NOT7-8	181
42076834	NOT7-8_FAW24512	NOT7-8	158
42076835	NOT7-8_FAW24512	NOT7-8	185
42076836	NOT7-8_FAW24512	NOT7-8	64
42076837	NOT7-8_FAW24512	NOT7-8	175
42076838	NOT7-8_FAW24512	NOT7-8	215
42076839	NOT7-8_FAW24512	NOT7-8	131
42076840	NOT7-8_FAW24512	NOT7-8	146
42076841	NOT7-8_FAW24512	NOT7-8	70
42076842	NOT7-8_FAW24512	NOT7-8	138
42076843	NOT7-8_FAW24512	NOT7-8	144
42076844	NOT7-8_FAW24512	NOT7-8	146
42076845	NOT7-8_FAW24512	NOT7-8	151
42076846	NOT7-8_FAW24512	NOT7-8	59
42076847	NOT7-8_FAW24512	NOT7-8	140
42076848	NOT7-8_FAW24512	NOT7-8	139
42076849	NOT7-8_FAW24512	NOT7-8	117
42076850	NOT7-8_FAW24512	NOT7-8	132
42076851	NOT7-8_FAW24512	NOT7-8	83
42076852	NOT7-8_FAW24512	NOT7-8	139
42076853	NOT7-8_FAW24512	NOT7-8	113
42076854	NOT7-8_FAW24512	NOT7-8	203
42076855	NOT7-8_FAW24512	NOT7-8	120
42076856	NOT7-8_FAW24512	NOT7-8	146
42076857	NOT7-8_FAW24512	NOT7-8	144
42076858	NOT7-8_FAW24512	NOT7-8	199
42076859	NOT7-8_FAW24512	NOT7-8	116
42076860	NOT7-8_FAW24512	NOT7-8	210
42076861	NOT7-8_FAW24512	NOT7-8	174
42076862	NOT7-8_FAW24512	NOT7-8	164
42076863	NOT7-8_FAW24512	NOT7-8	85
42076864	NOT7-8_FAW24512	NOT7-8	74
42076865	NOT7-8_FAW24512	NOT7-8	121
42076866	NOT7-8_FAW24512	NOT7-8	87
42076867	NOT7-8_FAW24512	NOT7-8	116
42076868	NOT7-8_FAW24512	NOT7-8	135
42076869	NOT7-8_FAW24512	NOT7-8	149
42076870	NOT7-8_FAW24512	NOT7-8	155
42076871	NOT7-8_FAW24512	NOT7-8	150
42076872	NOT7-8_FAW24512	NOT7-8	133
42076873	NOT7-8_FAW24512	NOT7-8	105
42076874	NOT7-8_FAW24512	NOT7-8	188
42076875	NOT7-8_FAW24512	NOT7-8	174
42076876	NOT7-8_FAW24512	NOT7-8	43
42076877	NOT7-8_FAW24512	NOT7-8	153
42076878	NOT7-8_FAW24512	NOT7-8	89
42076879	NOT7-8_FAW24512	NOT7-8	115
42076880	NOT7-8_FAW24512	NOT7-8	148
42076881	NOT7-8_FAW24512	NOT7-8	155
42076882	NOT7-8_FAW24512	NOT7-8	122
42076883	NOT7-8_FAW24512	NOT7-8	143
42076884	NOT7-8_FAW24512	NOT7-8	32
42076885	NOT7-8_FAW24512	NOT7-8	116
42076886	NOT7-8_FAW24512	NOT7-8	220
42076887	NOT7-8_FAW24512	NOT7-8	143
42076888	NOT7-8_FAW24512	NOT7-8	91
42076889	NOT7-8_FAW24512	NOT7-8	183
42076890	NOT7-8_FAW24512	NOT7-8	91
42076891	NOT7-8_FAW24512	NOT7-8	150
42076892	NOT7-8_FAW24512	NOT7-8	137
42076893	NOT7-8_FAW24512	NOT7-8	134
42076894	NOT7-8_FAW24512	NOT7-8	58
42076895	NOT7-8_FAW24512	NOT7-8	159
42076896	NOT7-8_FAW24512	NOT7-8	189
42076897	NOT7-8_FAW24512	NOT7-8	170
42076898	NOT7-8_FAW24512	NOT7-8	134
42076899	NOT7-8_FAW24512	NOT7-8	157
42076900	NOT7-8_FAW24512	NOT7-8	159
42076901	NOT7-8_FAW24512	NOT7-8	181
42076902	NOT7-8_FAW24512	NOT7-8	158
42076903	NOT7-8_FAW24512	NOT7-8	185
42076904	NOT7-8_FAW24512	NOT7-8	64
42076905	NOT7-8_FAW24512	NOT7-8	175
42076906	NOT7-8_FAW24512	NOT7-8	215
42076907	NOT7-8_FAW24512	NOT7-8	131
42076908	NOT7-8_FAW24512	NOT7-8	146
42076909	NOT7-8_FAW24512	NOT7-8	70
42076910	NOT7-8_FAW24512	NOT7-8	138
42076911	NOT7-8_FAW24512	NOT7-8	144
42076912	NOT7-8_FAW24512	NOT7-8	135
42076913	NOT7-8_FAW24512	NOT7-8	146
42076914	NOT7-8_FAW24512	NOT7-8	151
42076915	NOT7-8_FAW24512	NOT7-8	59
42076916	NOT7-8_FAW24512	NOT7-8	140
42076917	NOT7-8_FAW24512	NOT7-8	139
42076918	NOT7-8_FAW24512	NOT7-8	117
42076919	NOT7-8_FAW24512	NOT7-8	132
42076920	NOT7-8_FAW24512	NOT7-8	83
42076921	NOT7-8_FAW24512	NOT7-8	139
42076922	NOT7-8_FAW24512	NOT7-8	113
42076923	NOT7-8_FAW24512	NOT7-8	203
42076924	NOT7-8_FAW24512	NOT7-8	120
42076925	NOT7-8_FAW24512	NOT7-8	146
42076926	NOT7-8_FAW24512	NOT7-8	144
42076927	NOT7-8_FAW24512	NOT7-8	199
42076928	NOT7-8_FAW24512	NOT7-8	116
42076929	NOT7-8_FAW24512	NOT7-8	164
42076930	NOT7-8_FAW24512	NOT7-8	174
42076931	NOT7-8_FAW24512	NOT7-8	85
42076932	NOT7-8_FAW24512	NOT7-8	210
42076933	NOT7-8_FAW24512	NOT7-8	74
42076934	NOT7-8_FAW24512	NOT7-8	87
42076935	NOT7-8_FAW24512	NOT7-8	121
42076936	NOT7-8_FAW24512	NOT7-8	116
42076937	NOT7-8_FAW24512	NOT7-8	149
42076938	NOT7-8_FAW24512	NOT7-8	155
42076939	NOT7-8_FAW24512	NOT7-8	150
42076940	NOT7-8_FAW24512	NOT7-8	133
42076941	NOT7-8_FAW24512	NOT7-8	105
42076942	NOT7-8_FAW24512	NOT7-8	188
42076943	NOT7-8_FAW24512	NOT7-8	174
42076944	NOT7-8_FAW24512	NOT7-8	43
42076945	NOT7-8_FAW24512	NOT7-8	153
42076946	NOT7-8_FAW24512	NOT7-8	89
42076947	NOT7-8_FAW24512	NOT7-8	115
42076948	NOT7-8_FAW24512	NOT7-8	148
42076949	NOT7-8_FAW24512	NOT7-8	155
42076950	NOT7-8_FAW24512	NOT7-8	122
42076951	NOT7-8_FAW24512	NOT7-8	143
42076952	NOT7-8_FAW24512	NOT7-8	32
42076953	NOT7-8_FAW24512	NOT7-8	116
42076954	NOT7-8_FAW24512	NOT7-8	220
42076955	NOT7-8_FAW24512	NOT7-8	143
42076956	NOT7-8_FAW24512	NOT7-8	91
42076957	NOT7-8_FAW24512	NOT7-8	183
42076958	NOT7-8_FAW24512	NOT7-8	91
42076959	NOT7-8_FAW24512	NOT7-8	150
42076960	NOT7-8_FAW24512	NOT7-8	137
42076961	NOT7-8_FAW24512	NOT7-8	134
42076962	NOT7-8_FAW24512	NOT7-8	58
42076963	NOT7-8_FAW24512	NOT7-8	159
42076964	NOT7-8_FAW24512	NOT7-8	189
42076965	NOT7-8_FAW24512	NOT7-8	170
42076966	NOT7-8_FAW24512	NOT7-8	134
42076967	NOT7-8_FAW24512	NOT7-8	157
42076968	NOT7-8_FAW24512	NOT7-8	159
42076969	NOT7-8_FAW24512	NOT7-8	181
42076970	NOT7-8_FAW24512	NOT7-8	158
42076971	NOT7-8_FAW24512	NOT7-8	185
42076972	NOT7-8_FAW24512	NOT7-8	64
42076973	NOT7-8_FAW24512	NOT7-8	175
42076974	NOT7-8_FAW24512	NOT7-8	215
42076975	NOT7-8_FAW24512	NOT7-8	131
42076976	NOT7-8_FAW24512	NOT7-8	146
42076977	NOT7-8_FAW24512	NOT7-8	70
42076978	NOT7-8_FAW24512	NOT7-8	138
42076979	NOT7-8_FAW24512	NOT7-8	144
42076980	NOT7-8_FAW24512	NOT7-8	146
42076981	NOT7-8_FAW24512	NOT7-8	151
42076982	NOT7-8_FAW24512	NOT7-8	59
42076983	NOT7-8_FAW24512	NOT7-8	140
42076984	NOT7-8_FAW24512	NOT7-8	139
42076985	NOT7-8_FAW24512	NOT7-8	117
42076986	NOT7-8_FAW24512	NOT7-8	132
42076987	NOT7-8_FAW24512	NOT7-8	83
42076988	NOT7-8_FAW24512	NOT7-8	139
42076989	NOT7-8_FAW24512	NOT7-8	203
42076990	NOT7-8_FAW24512	NOT7-8	113
42076991	NOT7-8_FAW24512	NOT7-8	120
42076992	NOT7-8_FAW24512	NOT7-8	146
42076993	NOT7-8_FAW24512	NOT7-8	199
42076994	NOT7-8_FAW24512	NOT7-8	144
42076995	NOT7-8_FAW24512	NOT7-8	164
42076996	NOT7-8_FAW24512	NOT7-8	174
42076997	NOT7-8_FAW24512	NOT7-8	116
42076998	NOT7-8_FAW24512	NOT7-8	149
42076999	NOT7-8_FAW24512	NOT7-8	87
42077000	NOT7-8_FAW24512	NOT7-8	121
42077001	NOT7-8_FAW24512	NOT7-8	116
42077002	NOT7-8_FAW24512	NOT7-8	135
42077003	NOT7-8_FAW24512	NOT7-8	85
42077004	NOT7-8_FAW24512	NOT7-8	210
42077005	NOT7-8_FAW24512	NOT7-8	74
42077006	NOT7-8_FAW24512	NOT7-8	155
42077007	NOT7-8_FAW24512	NOT7-8	150
42077008	NOT7-8_FAW24512	NOT7-8	133
42077009	NOT7-8_FAW24512	NOT7-8	105
42077010	NOT7-8_FAW24512	NOT7-8	188
42077011	NOT7-8_FAW24512	NOT7-8	174
42077012	NOT7-8_FAW24512	NOT7-8	43
42077013	NOT7-8_FAW24512	NOT7-8	153
42077014	NOT7-8_FAW24512	NOT7-8	89
42077015	NOT7-8_FAW24512	NOT7-8	115
42077016	NOT7-8_FAW24512	NOT7-8	148
42077017	NOT7-8_FAW24512	NOT7-8	155
42077018	NOT7-8_FAW24512	NOT7-8	122
42077019	NOT7-8_FAW24512	NOT7-8	143
42077020	NOT7-8_FAW24512	NOT7-8	32
42077021	NOT7-8_FAW24512	NOT7-8	116
42077022	NOT7-8_FAW24512	NOT7-8	220
42077023	NOT7-8_FAW24512	NOT7-8	143
42077024	NOT7-8_FAW24512	NOT7-8	91
42077025	NOT7-8_FAW24512	NOT7-8	183
42077026	NOT7-8_FAW24512	NOT7-8	91
42077027	NOT7-8_FAW24512	NOT7-8	150
42077028	NOT7-8_FAW24512	NOT7-8	137
42077029	NOT7-8_FAW24512	NOT7-8	134
42077030	NOT7-8_FAW24512	NOT7-8	58
42077031	NOT7-8_FAW24512	NOT7-8	159
42077032	NOT7-8_FAW24512	NOT7-8	189
42077033	NOT7-8_FAW24512	NOT7-8	170
42077034	NOT7-8_FAW24512	NOT7-8	134
42077035	NOT7-8_FAW24512	NOT7-8	157
42077036	NOT7-8_FAW24512	NOT7-8	159
42077037	NOT7-8_FAW24512	NOT7-8	181
42077038	NOT7-8_FAW24512	NOT7-8	158
42077039	NOT7-8_FAW24512	NOT7-8	185
42077040	NOT7-8_FAW24512	NOT7-8	64
42077041	NOT7-8_FAW24512	NOT7-8	175
42077042	NOT7-8_FAW24512	NOT7-8	215
42077043	NOT7-8_FAW24512	NOT7-8	131
42077044	NOT7-8_FAW24512	NOT7-8	146
42077045	NOT7-8_FAW24512	NOT7-8	70
42077046	NOT7-8_FAW24512	NOT7-8	138
42077047	NOT7-8_FAW24512	NOT7-8	117
42077048	NOT7-8_FAW24512	NOT7-8	139
42077049	NOT7-8_FAW24512	NOT7-8	135
42077050	NOT7-8_FAW24512	NOT7-8	85
42077051	NOT7-8_FAW24512	NOT7-8	144
42077052	NOT7-8_FAW24512	NOT7-8	146
42077053	NOT7-8_FAW24512	NOT7-8	144
42077054	NOT7-8_FAW24512	NOT7-8	210
42077055	NOT7-8_FAW24512	NOT7-8	199
42077056	NOT7-8_FAW24512	NOT7-8	146
42077057	NOT7-8_FAW24512	NOT7-8	87
42077058	NOT7-8_FAW24512	NOT7-8	113
42077059	NOT7-8_FAW24512	NOT7-8	139
42077060	NOT7-8_FAW24512	NOT7-8	121
42077061	NOT7-8_FAW24512	NOT7-8	116
42077062	NOT7-8_FAW24512	NOT7-8	59
42077063	NOT7-8_FAW24512	NOT7-8	140
42077064	NOT7-8_FAW24512	NOT7-8	120
42077065	NOT7-8_FAW24512	NOT7-8	203
42077066	NOT7-8_FAW24512	NOT7-8	132
42077067	NOT7-8_FAW24512	NOT7-8	116
42077068	NOT7-8_FAW24512	NOT7-8	83
42077069	NOT7-8_FAW24512	NOT7-8	174
42077070	NOT7-8_FAW24512	NOT7-8	149
42077071	NOT7-8_FAW24512	NOT7-8	151
42077072	NOT7-8_FAW24512	NOT7-8	164
42077073	NOT7-8_FAW24512	NOT7-8	155
42077074	NOT7-8_FAW24512	NOT7-8	150
42077075	NOT7-8_FAW24512	NOT7-8	133
42077076	NOT7-8_FAW24512	NOT7-8	105
42077077	NOT7-8_FAW24512	NOT7-8	188
42077078	NOT7-8_FAW24512	NOT7-8	174
42077079	NOT7-8_FAW24512	NOT7-8	43
42077080	NOT7-8_FAW24512	NOT7-8	153
42077081	NOT7-8_FAW24512	NOT7-8	89
42077082	NOT7-8_FAW24512	NOT7-8	115
42077083	NOT7-8_FAW24512	NOT7-8	148
42077084	NOT7-8_FAW24512	NOT7-8	155
42077085	NOT7-8_FAW24512	NOT7-8	122
42077086	NOT7-8_FAW24512	NOT7-8	143
42077087	NOT7-8_FAW24512	NOT7-8	32
42077088	NOT7-8_FAW24512	NOT7-8	116
42077089	NOT7-8_FAW24512	NOT7-8	220
42077090	NOT7-8_FAW24512	NOT7-8	143
42077091	NOT7-8_FAW24512	NOT7-8	91
42077092	NOT7-8_FAW24512	NOT7-8	183
42077093	NOT7-8_FAW24512	NOT7-8	91
42077094	NOT7-8_FAW24512	NOT7-8	150
42077095	NOT7-8_FAW24512	NOT7-8	137
42077096	NOT7-8_FAW24512	NOT7-8	134
42077097	NOT7-8_FAW24512	NOT7-8	58
42077098	NOT7-8_FAW24512	NOT7-8	159
42077099	NOT7-8_FAW24512	NOT7-8	189
42077100	NOT7-8_FAW24512	NOT7-8	170
42077101	NOT7-8_FAW24512	NOT7-8	134
42077102	NOT7-8_FAW24512	NOT7-8	157
42077103	NOT7-8_FAW24512	NOT7-8	159
42077104	NOT7-8_FAW24512	NOT7-8	181
42077105	NOT7-8_FAW24512	NOT7-8	158
42077106	NOT7-8_FAW24512	NOT7-8	185
42077107	NOT7-8_FAW24512	NOT7-8	64
42077108	NOT7-8_FAW24512	NOT7-8	175
42077109	NOT7-8_FAW24512	NOT7-8	215
42077110	NOT7-8_FAW24512	NOT7-8	131
42077111	NOT7-8_FAW24512	NOT7-8	144
42077112	NOT7-8_FAW24512	NOT7-8	70
42077113	NOT7-8_FAW24512	NOT7-8	138
42077114	NOT7-8_FAW24512	NOT7-8	146
42077115	NOT7-8_FAW24512	NOT7-8	146
42077116	NOT7-8_FAW24512	NOT7-8	151
42077117	NOT7-8_FAW24512	NOT7-8	59
42077118	NOT7-8_FAW24512	NOT7-8	140
42077119	NOT7-8_FAW24512	NOT7-8	139
42077120	NOT7-8_FAW24512	NOT7-8	117
42077121	NOT7-8_FAW24512	NOT7-8	132
42077122	NOT7-8_FAW24512	NOT7-8	83
42077123	NOT7-8_FAW24512	NOT7-8	139
42077124	NOT7-8_FAW24512	NOT7-8	113
42077125	NOT7-8_FAW24512	NOT7-8	203
42077126	NOT7-8_FAW24512	NOT7-8	120
42077127	NOT7-8_FAW24512	NOT7-8	146
42077128	NOT7-8_FAW24512	NOT7-8	144
42077129	NOT7-8_FAW24512	NOT7-8	199
42077130	NOT7-8_FAW24512	NOT7-8	116
42077131	NOT7-8_FAW24512	NOT7-8	210
42077132	NOT7-8_FAW24512	NOT7-8	174
42077133	NOT7-8_FAW24512	NOT7-8	164
42077134	NOT7-8_FAW24512	NOT7-8	85
42077135	NOT7-8_FAW24512	NOT7-8	74
42077136	NOT7-8_FAW24512	NOT7-8	87
42077137	NOT7-8_FAW24512	NOT7-8	121
42077138	NOT7-8_FAW24512	NOT7-8	116
42077139	NOT7-8_FAW24512	NOT7-8	135
42077140	NOT7-8_FAW24512	NOT7-8	149
42077141	NOT7-8_FAW24512	NOT7-8	155
42077142	NOT7-8_FAW24512	NOT7-8	150
42077143	NOT7-8_FAW24512	NOT7-8	133
42077144	NOT7-8_FAW24512	NOT7-8	105
42077145	NOT7-8_FAW24512	NOT7-8	188
42077146	NOT7-8_FAW24512	NOT7-8	174
42077147	NOT7-8_FAW24512	NOT7-8	43
42077148	NOT7-8_FAW24512	NOT7-8	153
42077149	NOT7-8_FAW24512	NOT7-8	89
42077150	NOT7-8_FAW24512	NOT7-8	115
42077151	NOT7-8_FAW24512	NOT7-8	148
42077152	NOT7-8_FAW24512	NOT7-8	155
42077153	NOT7-8_FAW24512	NOT7-8	122
42077154	NOT7-8_FAW24512	NOT7-8	143
42077155	NOT7-8_FAW24512	NOT7-8	32
42077156	NOT7-8_FAW24512	NOT7-8	116
42077157	NOT7-8_FAW24512	NOT7-8	220
42077158	NOT7-8_FAW24512	NOT7-8	143
42077159	NOT7-8_FAW24512	NOT7-8	91
42077160	NOT7-8_FAW24512	NOT7-8	183
42077161	NOT7-8_FAW24512	NOT7-8	91
42077162	NOT7-8_FAW24512	NOT7-8	150
42077163	NOT7-8_FAW24512	NOT7-8	137
42077164	NOT7-8_FAW24512	NOT7-8	134
42077165	NOT7-8_FAW24512	NOT7-8	58
42077166	NOT7-8_FAW24512	NOT7-8	159
42077167	NOT7-8_FAW24512	NOT7-8	189
42077168	NOT7-8_FAW24512	NOT7-8	170
42077169	NOT7-8_FAW24512	NOT7-8	134
42077170	NOT7-8_FAW24512	NOT7-8	157
42077171	NOT7-8_FAW24512	NOT7-8	159
42077172	NOT7-8_FAW24512	NOT7-8	181
42077173	NOT7-8_FAW24512	NOT7-8	158
42077174	NOT7-8_FAW24512	NOT7-8	185
42077175	NOT7-8_FAW24512	NOT7-8	64
42077176	NOT7-8_FAW24512	NOT7-8	175
42077177	NOT7-8_FAW24512	NOT7-8	215
42077178	NOT7-8_FAW24512	NOT7-8	131
42077179	NOT7-8_FAW24512	NOT7-8	74
42077180	NOT7-8_FAW24512	NOT7-8	146
42077181	NOT7-8_FAW24512	NOT7-8	116
42077182	NOT7-8_FAW24512	NOT7-8	59
42077183	NOT7-8_FAW24512	NOT7-8	120
42077184	NOT7-8_FAW24512	NOT7-8	85
42077185	NOT7-8_FAW24512	NOT7-8	166
42077186	NOT7-8_FAW24512	NOT7-8	65
42077187	NOT7-8_FAW24512	NOT7-8	239
42077188	NOT7-8_FAW24512	NOT7-8	83
42077189	NOT7-8_FAW24512	NOT7-8	105
42077190	NOT7-8_FAW24512	NOT7-8	195
42077191	NOT7-8_FAW24512	NOT7-8	158
42077192	NOT7-8_FAW24512	NOT7-8	149
42077193	NOT7-8_FAW24512	NOT7-8	95
42077194	NOT7-8_FAW24512	NOT7-8	159
42077195	NOT7-8_FAW24512	NOT7-8	92
42077196	NOT7-8_FAW24512	NOT7-8	218
42077197	NOT7-8_FAW24512	NOT7-8	77
42077198	NOT7-8_FAW24512	NOT7-8	154
42077199	NOT7-8_FAW24512	NOT7-8	123
42077200	NOT7-8_FAW24512	NOT7-8	126
42077201	NOT7-8_FAW24512	NOT7-8	128
42077202	NOT7-8_FAW24512	NOT7-8	113
42077203	NOT7-8_FAW24512	NOT7-8	158
42077204	NOT7-8_FAW24512	NOT7-8	64
42077205	NOT7-8_FAW24512	NOT7-8	249
42077206	NOT7-8_FAW24512	NOT7-8	109
42077207	NOT7-8_FAW24512	NOT7-8	159
42077208	NOT7-8_FAW24512	NOT7-8	117
42077209	NOT7-8_FAW24512	NOT7-8	124
42077210	NOT7-8_FAW24512	NOT7-8	117
42077211	NOT7-8_FAW24512	NOT7-8	110
42077212	NOT7-8_FAW24512	NOT7-8	168
42077213	NOT7-8_FAW24512	NOT7-8	148
42077214	NOT7-8_FAW24512	NOT7-8	148
42077215	NOT7-8_FAW24512	NOT7-8	36
42077216	NOT7-8_FAW24512	NOT7-8	63
42077217	NOT7-8_FAW24512	NOT7-8	55
42077218	NOT7-8_FAW24512	NOT7-8	231
42077219	NOT7-8_FAW24512	NOT7-8	105
42077220	NOT7-8_FAW24512	NOT7-8	172
42077221	NOT7-8_FAW24512	NOT7-8	56
42077222	NOT7-8_FAW24512	NOT7-8	130
42077223	NOT7-8_FAW24512	NOT7-8	107
42077224	NOT7-8_FAW24512	NOT7-8	138
42077225	NOT7-8_FAW24512	NOT7-8	176
42077226	NOT7-8_FAW24512	NOT7-8	82
42077227	NOT7-8_FAW24512	NOT7-8	160
42077228	NOT7-8_FAW24512	NOT7-8	156
42077229	NOT7-8_FAW24512	NOT7-8	177
42077230	NOT7-8_FAW24512	NOT7-8	107
42077231	NOT7-8_FAW24512	NOT7-8	75
42077232	NOT7-8_FAW24512	NOT7-8	114
42077233	NOT7-8_FAW24512	NOT7-8	98
42077234	NOT7-8_FAW24512	NOT7-8	119
42077235	NOT7-8_FAW24512	NOT7-8	191
42077236	NOT7-8_FAW24512	NOT7-8	156
42077237	NOT7-8_FAW24512	NOT7-8	177
42077238	NOT7-8_FAW24512	NOT7-8	104
42077239	NOT7-8_FAW24512	NOT7-8	109
42077240	NOT7-8_FAW24512	NOT7-8	144
42077241	NOT7-8_FAW24512	NOT7-8	104
42077242	NOT7-8_FAW24512	NOT7-8	116
42077243	NOT7-8_FAW24512	NOT7-8	106
42077244	NOT7-8_FAW24512	NOT7-8	161
42077245	NOT7-8_FAW24512	NOT7-8	85
42077246	NOT7-8_FAW24512	NOT7-8	110
42077247	NOT7-8_FAW24512	NOT7-8	146
42077248	NOT7-8_FAW24512	NOT7-8	73
42077249	NOT7-8_FAW24512	NOT7-8	164
42077250	NOT7-8_FAW24512	NOT7-8	187
42077251	NOT7-8_FAW24512	NOT7-8	91
42077252	NOT7-8_FAW24512	NOT7-8	162
42077253	NOT7-8_FAW24512	NOT7-8	129
42077254	NOT7-8_FAW24512	NOT7-8	85
42077255	NOT7-8_FAW24512	NOT7-8	155
42077256	NOT7-8_FAW24512	NOT7-8	123
42077257	NOT7-8_FAW24512	NOT7-8	211
42077258	NOT7-8_FAW24512	NOT7-8	168
42077259	NOT7-8_FAW24512	NOT7-8	77
42077260	NOT7-8_FAW24512	NOT7-8	7
42077261	NOT7-8_FAW24512	NOT7-8	156
42077262	NOT7-8_FAW24512	NOT7-8	158
42077263	NOT7-8_FAW24512	NOT7-8	142
42077264	NOT7-8_FAW24512	NOT7-8	153
42077265	NOT7-8_FAW24512	NOT7-8	60
42077266	NOT7-8_FAW24512	NOT7-8	216
42077267	NOT7-8_FAW24512	NOT7-8	80
42077268	NOT7-8_FAW24512	NOT7-8	153
42077269	NOT7-8_FAW24512	NOT7-8	75
42077270	NOT7-8_FAW24512	NOT7-8	159
42077271	NOT7-8_FAW24512	NOT7-8	189
42077272	NOT7-8_FAW24512	NOT7-8	81
42077273	NOT7-8_FAW24512	NOT7-8	132
42077274	NOT7-8_FAW24512	NOT7-8	190
42077275	NOT7-8_FAW24512	NOT7-8	20
42077276	NOT7-8_FAW24512	NOT7-8	77
42077277	NOT7-8_FAW24512	NOT7-8	150
42077278	NOT7-8_FAW24512	NOT7-8	160
42077279	NOT7-8_FAW24512	NOT7-8	73
42077280	NOT7-8_FAW24512	NOT7-8	166
42077281	NOT7-8_FAW24512	NOT7-8	95
42077282	NOT7-8_FAW24512	NOT7-8	156
42077283	NOT7-8_FAW24512	NOT7-8	159
42077284	NOT7-8_FAW24512	NOT7-8	115
42077285	NOT7-8_FAW24512	NOT7-8	106
42077286	NOT7-8_FAW24512	NOT7-8	65
42077287	NOT7-8_FAW24512	NOT7-8	92
42077288	NOT7-8_FAW24512	NOT7-8	105
42077289	NOT7-8_FAW24512	NOT7-8	218
42077290	NOT7-8_FAW24512	NOT7-8	239
42077291	NOT7-8_FAW24512	NOT7-8	158
42077292	NOT7-8_FAW24512	NOT7-8	159
42077293	NOT7-8_FAW24512	NOT7-8	149
42077294	NOT7-8_FAW24512	NOT7-8	77
42077295	NOT7-8_FAW24512	NOT7-8	154
42077296	NOT7-8_FAW24512	NOT7-8	123
42077297	NOT7-8_FAW24512	NOT7-8	195
42077298	NOT7-8_FAW24512	NOT7-8	95
42077299	NOT7-8_FAW24512	NOT7-8	126
42077300	NOT7-8_FAW24512	NOT7-8	128
42077301	NOT7-8_FAW24512	NOT7-8	113
42077302	NOT7-8_FAW24512	NOT7-8	158
42077303	NOT7-8_FAW24512	NOT7-8	64
42077304	NOT7-8_FAW24512	NOT7-8	249
42077305	NOT7-8_FAW24512	NOT7-8	109
42077306	NOT7-8_FAW24512	NOT7-8	159
42077307	NOT7-8_FAW24512	NOT7-8	117
42077308	NOT7-8_FAW24512	NOT7-8	124
42077309	NOT7-8_FAW24512	NOT7-8	117
42077310	NOT7-8_FAW24512	NOT7-8	110
42077311	NOT7-8_FAW24512	NOT7-8	168
42077312	NOT7-8_FAW24512	NOT7-8	148
42077313	NOT7-8_FAW24512	NOT7-8	148
42077314	NOT7-8_FAW24512	NOT7-8	36
42077315	NOT7-8_FAW24512	NOT7-8	63
42077316	NOT7-8_FAW24512	NOT7-8	55
42077317	NOT7-8_FAW24512	NOT7-8	231
42077318	NOT7-8_FAW24512	NOT7-8	105
42077319	NOT7-8_FAW24512	NOT7-8	172
42077320	NOT7-8_FAW24512	NOT7-8	56
42077321	NOT7-8_FAW24512	NOT7-8	130
42077322	NOT7-8_FAW24512	NOT7-8	107
42077323	NOT7-8_FAW24512	NOT7-8	138
42077324	NOT7-8_FAW24512	NOT7-8	176
42077325	NOT7-8_FAW24512	NOT7-8	82
42077326	NOT7-8_FAW24512	NOT7-8	160
42077327	NOT7-8_FAW24512	NOT7-8	156
42077328	NOT7-8_FAW24512	NOT7-8	177
42077329	NOT7-8_FAW24512	NOT7-8	107
42077330	NOT7-8_FAW24512	NOT7-8	75
42077331	NOT7-8_FAW24512	NOT7-8	114
42077332	NOT7-8_FAW24512	NOT7-8	98
42077333	NOT7-8_FAW24512	NOT7-8	119
42077334	NOT7-8_FAW24512	NOT7-8	83
42077335	NOT7-8_FAW24512	NOT7-8	191
42077336	NOT7-8_FAW24512	NOT7-8	156
42077337	NOT7-8_FAW24512	NOT7-8	177
42077338	NOT7-8_FAW24512	NOT7-8	104
42077339	NOT7-8_FAW24512	NOT7-8	109
42077340	NOT7-8_FAW24512	NOT7-8	144
42077341	NOT7-8_FAW24512	NOT7-8	104
42077342	NOT7-8_FAW24512	NOT7-8	116
42077343	NOT7-8_FAW24512	NOT7-8	106
42077344	NOT7-8_FAW24512	NOT7-8	161
42077345	NOT7-8_FAW24512	NOT7-8	85
42077346	NOT7-8_FAW24512	NOT7-8	110
42077347	NOT7-8_FAW24512	NOT7-8	146
42077348	NOT7-8_FAW24512	NOT7-8	73
42077349	NOT7-8_FAW24512	NOT7-8	164
42077350	NOT7-8_FAW24512	NOT7-8	187
42077351	NOT7-8_FAW24512	NOT7-8	91
42077352	NOT7-8_FAW24512	NOT7-8	162
42077353	NOT7-8_FAW24512	NOT7-8	129
42077354	NOT7-8_FAW24512	NOT7-8	85
42077355	NOT7-8_FAW24512	NOT7-8	155
42077356	NOT7-8_FAW24512	NOT7-8	123
42077357	NOT7-8_FAW24512	NOT7-8	211
42077358	NOT7-8_FAW24512	NOT7-8	168
42077359	NOT7-8_FAW24512	NOT7-8	77
42077360	NOT7-8_FAW24512	NOT7-8	7
42077361	NOT7-8_FAW24512	NOT7-8	156
42077362	NOT7-8_FAW24512	NOT7-8	158
42077363	NOT7-8_FAW24512	NOT7-8	142
42077364	NOT7-8_FAW24512	NOT7-8	153
42077365	NOT7-8_FAW24512	NOT7-8	60
42077366	NOT7-8_FAW24512	NOT7-8	216
42077367	NOT7-8_FAW24512	NOT7-8	153
42077368	NOT7-8_FAW24512	NOT7-8	159
42077369	NOT7-8_FAW24512	NOT7-8	189
42077370	NOT7-8_FAW24512	NOT7-8	190
42077371	NOT7-8_FAW24512	NOT7-8	20
42077372	NOT7-8_FAW24512	NOT7-8	150
42077373	NOT7-8_FAW24512	NOT7-8	95
42077374	NOT7-8_FAW24512	NOT7-8	159
42077375	NOT7-8_FAW24512	NOT7-8	20
42077376	NOT7-8_FAW24512	NOT7-8	73
42077377	NOT7-8_FAW24512	NOT7-8	160
42077378	NOT7-8_FAW24512	NOT7-8	166
42077379	NOT7-8_FAW24512	NOT7-8	95
42077380	NOT7-8_FAW24512	NOT7-8	156
42077381	NOT7-8_FAW24512	NOT7-8	159
42077382	NOT7-8_FAW24512	NOT7-8	115
42077383	NOT7-8_FAW24512	NOT7-8	106
42077384	NOT7-8_FAW24512	NOT7-8	201
42077385	NOT7-8_FAW24512	NOT7-8	254
42077386	NOT7-8_FAW24512	NOT7-8	201
42077387	NOT7-8_FAW24512	NOT7-8	114
42077388	NOT7-8_FAW24512	NOT7-8	142
42077389	NOT7-8_FAW24512	NOT7-8	228
42077390	NOT7-8_FAW24512	NOT7-8	85
42077391	NOT7-8_FAW24512	NOT7-8	110
42077392	NOT7-8_FAW24512	NOT7-8	138
42077393	NOT7-8_FAW24512	NOT7-8	114
42077394	NOT7-8_FAW24512	NOT7-8	142
42077395	NOT7-8_FAW24512	NOT7-8	85
42077396	NOT7-8_FAW24512	NOT7-8	110
42077397	NOT7-8_FAW24512	NOT7-8	138
42077398	NOT7-8_FAW24512	NOT7-8	153
42077399	NOT7-8_FAW24512	NOT7-8	114
42077400	NOT7-8_FAW24512	NOT7-8	142
42077401	NOT7-8_FAW24512	NOT7-8	85
42077402	NOT7-8_FAW24512	NOT7-8	110
42077403	NOT7-8_FAW24512	NOT7-8	138
42077404	NOT7-8_FAW24512	NOT7-8	114
42077405	NOT7-8_FAW24512	NOT7-8	142
42077406	NOT7-8_FAW24512	NOT7-8	228
42077407	NOT7-8_FAW24512	NOT7-8	85
42077408	NOT7-8_FAW24512	NOT7-8	110
42077409	NOT7-8_FAW24512	NOT7-8	138
42077410	NOT7-8_FAW24512	NOT7-8	153
42077411	NOT7-8_FAW24512	NOT7-8	153
42077412	NOT7-8_FAW24512	NOT7-8	27
42077413	NOT7-8_FAW24512	NOT7-8	128
42077414	NOT7-8_FAW24512	NOT7-8	149
42077415	NOT7-8_FAW24512	NOT7-8	114
42077416	NOT7-8_FAW24512	NOT7-8	63
42077417	NOT7-8_FAW24512	NOT7-8	161
42077418	NOT7-8_FAW24512	NOT7-8	113
42077419	NOT7-8_FAW24512	NOT7-8	84
42077420	NOT7-8_FAW24512	NOT7-8	87
42077421	NOT7-8_FAW24512	NOT7-8	174
42077422	NOT7-8_FAW24512	NOT7-8	111
42077423	NOT7-8_FAW24512	NOT7-8	177
42077424	NOT7-8_FAW24512	NOT7-8	78
42077425	NOT7-8_FAW24512	NOT7-8	153
42077426	NOT7-8_FAW24512	NOT7-8	132
42077427	NOT7-8_FAW24512	NOT7-8	107
42077428	NOT7-8_FAW24512	NOT7-8	25
42077429	NOT7-8_FAW24512	NOT7-8	198
42077430	NOT7-8_FAW24512	NOT7-8	30
42077431	NOT7-8_FAW24512	NOT7-8	134
42077432	NOT7-8_FAW24512	NOT7-8	67
42077433	NOT7-8_FAW24512	NOT7-8	183
42077434	NOT7-8_FAW24512	NOT7-8	127
42077435	NOT7-8_FAW24512	NOT7-8	45
42077436	NOT7-8_FAW24512	NOT7-8	89
42077437	NOT7-8_FAW24512	NOT7-8	64
42077438	NOT7-8_FAW24512	NOT7-8	206
42077439	NOT7-8_FAW24512	NOT7-8	226
42077440	NOT7-8_FAW24512	NOT7-8	153
42077441	NOT7-8_FAW24512	NOT7-8	45
42077442	NOT7-8_FAW24512	NOT7-8	266
42077443	NOT7-8_FAW24512	NOT7-8	27
42077444	NOT7-8_FAW24512	NOT7-8	128
42077445	NOT7-8_FAW24512	NOT7-8	149
42077446	NOT7-8_FAW24512	NOT7-8	114
42077447	NOT7-8_FAW24512	NOT7-8	63
42077448	NOT7-8_FAW24512	NOT7-8	161
42077449	NOT7-8_FAW24512	NOT7-8	113
42077450	NOT7-8_FAW24512	NOT7-8	84
42077451	NOT7-8_FAW24512	NOT7-8	87
42077452	NOT7-8_FAW24512	NOT7-8	174
42077453	NOT7-8_FAW24512	NOT7-8	111
42077454	NOT7-8_FAW24512	NOT7-8	78
42077455	NOT7-8_FAW24512	NOT7-8	25
42077456	NOT7-8_FAW24512	NOT7-8	198
42077457	NOT7-8_FAW24512	NOT7-8	134
42077458	NOT7-8_FAW24512	NOT7-8	183
42077459	NOT7-8_FAW24512	NOT7-8	67
42077460	NOT7-8_FAW24512	NOT7-8	177
42077461	NOT7-8_FAW24512	NOT7-8	132
42077462	NOT7-8_FAW24512	NOT7-8	153
42077463	NOT7-8_FAW24512	NOT7-8	107
42077464	NOT7-8_FAW24512	NOT7-8	30
42077465	NOT7-8_FAW24512	NOT7-8	127
42077466	NOT7-8_FAW24512	NOT7-8	45
42077467	NOT7-8_FAW24512	NOT7-8	89
42077468	NOT7-8_FAW24512	NOT7-8	64
42077469	NOT7-8_FAW24512	NOT7-8	153
42077470	NOT7-8_FAW24512	NOT7-8	45
42077471	NOT7-8_FAW24512	NOT7-8	266
42077472	NOT7-8_FAW24512	NOT7-8	149
42077473	NOT7-8_FAW24512	NOT7-8	114
42077474	NOT7-8_FAW24512	NOT7-8	63
42077475	NOT7-8_FAW24512	NOT7-8	161
42077476	NOT7-8_FAW24512	NOT7-8	113
42077477	NOT7-8_FAW24512	NOT7-8	84
42077478	NOT7-8_FAW24512	NOT7-8	87
42077479	NOT7-8_FAW24512	NOT7-8	174
42077480	NOT7-8_FAW24512	NOT7-8	111
42077481	NOT7-8_FAW24512	NOT7-8	78
42077482	NOT7-8_FAW24512	NOT7-8	25
42077483	NOT7-8_FAW24512	NOT7-8	198
42077484	NOT7-8_FAW24512	NOT7-8	134
42077485	NOT7-8_FAW24512	NOT7-8	183
42077486	NOT7-8_FAW24512	NOT7-8	67
42077487	NOT7-8_FAW24512	NOT7-8	177
42077488	NOT7-8_FAW24512	NOT7-8	132
42077489	NOT7-8_FAW24512	NOT7-8	153
42077490	NOT7-8_FAW24512	NOT7-8	107
42077491	NOT7-8_FAW24512	NOT7-8	30
42077492	NOT7-8_FAW24512	NOT7-8	127
42077493	NOT7-8_FAW24512	NOT7-8	45
42077494	NOT7-8_FAW24512	NOT7-8	89
42077495	NOT7-8_FAW24512	NOT7-8	64
42077496	NOT7-8_FAW24512	NOT7-8	153
42077497	NOT7-8_FAW24512	NOT7-8	45
42077498	NOT7-8_FAW24512	NOT7-8	266
42077499	NOT7-8_FAW24512	NOT7-8	113
42077500	NOT7-8_FAW24512	NOT7-8	84
42077501	NOT7-8_FAW24512	NOT7-8	174
42077502	NOT7-8_FAW24512	NOT7-8	134
42077503	NOT7-8_FAW24512	NOT7-8	183
42077504	NOT7-8_FAW24512	NOT7-8	127
42077505	NOT7-8_FAW24512	NOT7-8	45
42077506	NOT7-8_FAW24512	NOT7-8	89
42077507	NOT7-8_FAW24512	NOT7-8	64
42077508	NOT7-8_FAW24512	NOT7-8	149
42077509	NOT7-8_FAW24512	NOT7-8	114
42077510	NOT7-8_FAW24512	NOT7-8	63
42077511	NOT7-8_FAW24512	NOT7-8	161
42077512	NOT7-8_FAW24512	NOT7-8	84
42077513	NOT7-8_FAW24512	NOT7-8	87
42077514	NOT7-8_FAW24512	NOT7-8	174
42077515	NOT7-8_FAW24512	NOT7-8	111
42077516	NOT7-8_FAW24512	NOT7-8	78
42077517	NOT7-8_FAW24512	NOT7-8	25
42077518	NOT7-8_FAW24512	NOT7-8	198
42077519	NOT7-8_FAW24512	NOT7-8	134
42077520	NOT7-8_FAW24512	NOT7-8	183
42077521	NOT7-8_FAW24512	NOT7-8	67
42077522	NOT7-8_FAW24512	NOT7-8	177
42077523	NOT7-8_FAW24512	NOT7-8	132
42077524	NOT7-8_FAW24512	NOT7-8	153
42077525	NOT7-8_FAW24512	NOT7-8	107
42077526	NOT7-8_FAW24512	NOT7-8	30
42077527	NOT7-8_FAW24512	NOT7-8	127
42077528	NOT7-8_FAW24512	NOT7-8	45
42077529	NOT7-8_FAW24512	NOT7-8	89
42077530	NOT7-8_FAW24512	NOT7-8	64
42077531	NOT7-8_FAW24512	NOT7-8	64
42077532	NOT7-8_FAW24512	NOT7-8	114
42077533	NOT7-8_FAW24512	NOT7-8	149
42077534	NOT7-8_FAW24512	NOT7-8	63
42077535	NOT7-8_FAW24512	NOT7-8	161
42077536	NOT7-8_FAW24512	NOT7-8	84
42077537	NOT7-8_FAW24512	NOT7-8	87
42077538	NOT7-8_FAW24512	NOT7-8	174
42077539	NOT7-8_FAW24512	NOT7-8	111
42077540	NOT7-8_FAW24512	NOT7-8	78
42077541	NOT7-8_FAW24512	NOT7-8	25
42077542	NOT7-8_FAW24512	NOT7-8	198
42077543	NOT7-8_FAW24512	NOT7-8	183
42077544	NOT7-8_FAW24512	NOT7-8	67
42077545	NOT7-8_FAW24512	NOT7-8	177
42077546	NOT7-8_FAW24512	NOT7-8	132
42077547	NOT7-8_FAW24512	NOT7-8	153
42077548	NOT7-8_FAW24512	NOT7-8	107
42077549	NOT7-8_FAW24512	NOT7-8	30
42077550	NOT7-8_FAW24512	NOT7-8	127
42077551	NOT7-8_FAW24512	NOT7-8	45
42077552	NOT7-8_FAW24512	NOT7-8	89
42077553	NOT7-8_FAW24512	NOT7-8	149
42077554	NOT7-8_FAW24512	NOT7-8	114
42077555	NOT7-8_FAW24512	NOT7-8	63
42077556	NOT7-8_FAW24512	NOT7-8	87
42077557	NOT7-8_FAW24512	NOT7-8	111
42077558	NOT7-8_FAW24512	NOT7-8	78
42077559	NOT7-8_FAW24512	NOT7-8	25
42077560	NOT7-8_FAW24512	NOT7-8	67
42077561	NOT7-8_FAW24512	NOT7-8	177
42077562	NOT7-8_FAW24512	NOT7-8	132
42077563	NOT7-8_FAW24512	NOT7-8	153
42077564	NOT7-8_FAW24512	NOT7-8	107
42077565	NOT7-8_FAW24512	NOT7-8	30
42077566	NOT7-8_FAW24512	NOT7-8	145
42077567	NOT7-8_FAW24512	NOT7-8	162
42077568	NOT7-8_FAW24512	NOT7-8	9
42077569	NOT7-8_FAW24512	NOT7-8	56
42077570	NOT7-8_FAW24512	NOT7-8	142
42077571	NOT7-8_FAW24512	NOT7-8	72
42077572	NOT7-8_FAW24512	NOT7-8	115
42077573	NOT7-8_FAW24512	NOT7-8	222
42077574	NOT7-8_FAW24512	NOT7-8	105
42077575	NOT7-8_FAW24512	NOT7-8	31
42077576	NOT7-8_FAW24512	NOT7-8	136
42077577	NOT7-8_FAW24512	NOT7-8	133
42077578	NOT7-8_FAW24512	NOT7-8	91
42077579	NOT7-8_FAW24512	NOT7-8	138
42077580	NOT7-8_FAW24512	NOT7-8	140
42077581	NOT7-8_FAW24512	NOT7-8	142
42077582	NOT7-8_FAW24512	NOT7-8	49
42077583	NOT7-8_FAW24512	NOT7-8	118
42077584	NOT7-8_FAW24512	NOT7-8	122
42077585	NOT7-8_FAW24512	NOT7-8	188
42077586	NOT7-8_FAW24512	NOT7-8	10
42077587	NOT7-8_FAW24512	NOT7-8	130
42077588	NOT7-8_FAW24512	NOT7-8	87
42077589	NOT7-8_FAW24512	NOT7-8	186
42077590	NOT7-8_FAW24512	NOT7-8	107
42077591	NOT7-8_FAW24512	NOT7-8	78
42077592	NOT7-8_FAW24512	NOT7-8	97
42077593	NOT7-8_FAW24512	NOT7-8	284
42077594	NOT7-8_FAW24512	NOT7-8	209
42077595	NOT7-8_FAW24512	NOT7-8	39
42077596	NOT7-8_FAW24512	NOT7-8	118
42077597	NOT7-8_FAW24512	NOT7-8	140
42077598	NOT7-8_FAW24512	NOT7-8	56
42077599	NOT7-8_FAW24512	NOT7-8	130
42077600	NOT7-8_FAW24512	NOT7-8	145
42077601	NOT7-8_FAW24512	NOT7-8	162
42077602	NOT7-8_FAW24512	NOT7-8	136
42077603	NOT7-8_FAW24512	NOT7-8	87
42077604	NOT7-8_FAW24512	NOT7-8	49
42077605	NOT7-8_FAW24512	NOT7-8	138
42077606	NOT7-8_FAW24512	NOT7-8	72
42077607	NOT7-8_FAW24512	NOT7-8	115
42077608	NOT7-8_FAW24512	NOT7-8	188
42077609	NOT7-8_FAW24512	NOT7-8	118
42077610	NOT7-8_FAW24512	NOT7-8	222
42077611	NOT7-8_FAW24512	NOT7-8	105
42077612	NOT7-8_FAW24512	NOT7-8	133
42077613	NOT7-8_FAW24512	NOT7-8	142
42077614	NOT7-8_FAW24512	NOT7-8	9
42077615	NOT7-8_FAW24512	NOT7-8	91
42077616	NOT7-8_FAW24512	NOT7-8	10
42077617	NOT7-8_FAW24512	NOT7-8	31
42077618	NOT7-8_FAW24512	NOT7-8	122
42077619	NOT7-8_FAW24512	NOT7-8	142
42077620	NOT7-8_FAW24512	NOT7-8	186
42077621	NOT7-8_FAW24512	NOT7-8	107
42077622	NOT7-8_FAW24512	NOT7-8	78
42077623	NOT7-8_FAW24512	NOT7-8	97
42077624	NOT7-8_FAW24512	NOT7-8	284
42077625	NOT7-8_FAW24512	NOT7-8	209
42077626	NOT7-8_FAW24512	NOT7-8	39
42077627	NOT7-8_FAW24512	NOT7-8	118
42077628	NOT7-8_FAW24512	NOT7-8	107
42077629	NOT7-8_FAW24512	NOT7-8	130
42077630	NOT7-8_FAW24512	NOT7-8	186
42077631	NOT7-8_FAW24512	NOT7-8	145
42077632	NOT7-8_FAW24512	NOT7-8	162
42077633	NOT7-8_FAW24512	NOT7-8	136
42077634	NOT7-8_FAW24512	NOT7-8	142
42077635	NOT7-8_FAW24512	NOT7-8	138
42077636	NOT7-8_FAW24512	NOT7-8	115
42077637	NOT7-8_FAW24512	NOT7-8	188
42077638	NOT7-8_FAW24512	NOT7-8	118
42077639	NOT7-8_FAW24512	NOT7-8	222
42077640	NOT7-8_FAW24512	NOT7-8	140
42077641	NOT7-8_FAW24512	NOT7-8	105
42077642	NOT7-8_FAW24512	NOT7-8	78
42077643	NOT7-8_FAW24512	NOT7-8	97
42077644	NOT7-8_FAW24512	NOT7-8	284
42077645	NOT7-8_FAW24512	NOT7-8	209
42077646	NOT7-8_FAW24512	NOT7-8	39
42077647	NOT7-8_FAW24512	NOT7-8	118
42077648	NOT7-8_FAW24512	NOT7-8	9
42077649	NOT7-8_FAW24512	NOT7-8	56
42077650	NOT7-8_FAW24512	NOT7-8	72
42077651	NOT7-8_FAW24512	NOT7-8	31
42077652	NOT7-8_FAW24512	NOT7-8	133
42077653	NOT7-8_FAW24512	NOT7-8	91
42077654	NOT7-8_FAW24512	NOT7-8	142
42077655	NOT7-8_FAW24512	NOT7-8	49
42077656	NOT7-8_FAW24512	NOT7-8	10
42077657	NOT7-8_FAW24512	NOT7-8	87
42077658	NOT7-8_FAW24512	NOT7-8	78
42077659	NOT7-8_FAW24512	NOT7-8	97
42077660	NOT7-8_FAW24512	NOT7-8	78
42077661	NOT7-8_FAW24512	NOT7-8	60
42077662	NOT7-8_FAW24512	NOT7-8	79
42077663	NOT7-8_FAW24512	NOT7-8	150
42077664	NOT7-8_FAW24512	NOT7-8	129
42077665	NOT7-8_FAW24512	NOT7-8	178
42077666	NOT7-8_FAW24512	NOT7-8	114
42077667	NOT7-8_FAW24512	NOT7-8	58
42077668	NOT7-8_FAW24512	NOT7-8	73
42077669	NOT7-8_FAW24512	NOT7-8	115
42077670	NOT7-8_FAW24512	NOT7-8	80
42077671	NOT7-8_FAW24512	NOT7-8	124
42077672	NOT7-8_FAW24512	NOT7-8	80
42077673	NOT7-8_FAW24512	NOT7-8	94
42077674	NOT7-8_FAW24512	NOT7-8	85
42077675	NOT7-8_FAW24512	NOT7-8	45
42077676	NOT7-8_FAW24512	NOT7-8	76
42077677	NOT7-8_FAW24512	NOT7-8	334
42077678	NOT7-8_FAW24512	NOT7-8	334
42077679	NOT7-8_FAW24512	NOT7-8	330
42077680	NOT7-8_FAW24512	NOT7-8	354
42077681	NOT7-8_FAW24512	NOT7-8	98
42077682	NOT7-8_FAW24512	NOT7-8	260
42077683	NOT7-8_FAW24512	NOT7-8	257
42077684	NOT7-8_FAW24512	NOT7-8	330
42077685	NOT7-8_FAW24512	NOT7-8	354
42077686	NOT7-8_FAW24512	NOT7-8	98
42077687	NOT7-8_FAW24512	NOT7-8	260
42077688	NOT7-8_FAW24512	NOT7-8	257
42077689	NOT7-8_FAW24512	NOT7-8	260
42077690	NOT7-8_FAW24512	NOT7-8	257
42077691	NOT7-8_FAW24512	NOT7-8	257
42077692	NOT7-8_FAW24512	NOT7-8	330
42077693	NOT7-8_FAW24512	NOT7-8	354
42077694	NOT7-8_FAW24512	NOT7-8	98
42077695	NOT7-8_FAW24512	NOT7-8	260
42077696	NOT7-8_FAW24512	NOT7-8	257
42077697	NOT7-8_FAW24512	NOT7-8	354
42077698	NOT7-8_FAW24512	NOT7-8	98
42077699	NOT7-8_FAW24512	NOT7-8	330
42077700	NOT7-8_FAW24512	NOT7-8	22
42077701	NOT7-8_FAW24512	NOT7-8	82
42077702	NOT7-8_FAW24512	NOT7-8	58
42077703	NOT7-8_FAW24512	NOT7-8	156
42077704	NOT7-8_FAW24512	NOT7-8	137
42077705	NOT7-8_FAW24512	NOT7-8	130
42077706	NOT7-8_FAW24512	NOT7-8	139
42077707	NOT7-8_FAW24512	NOT7-8	136
42077708	NOT7-8_FAW24512	NOT7-8	86
42077709	NOT7-8_FAW24512	NOT7-8	107
42077710	NOT7-8_FAW24512	NOT7-8	80
42077711	NOT7-8_FAW24512	NOT7-8	143
42077712	NOT7-8_FAW24512	NOT7-8	166
42077713	NOT7-8_FAW24512	NOT7-8	92
42077714	NOT7-8_FAW24512	NOT7-8	93
42077715	NOT7-8_FAW24512	NOT7-8	112
42077716	NOT7-8_FAW24512	NOT7-8	153
42077717	NOT7-8_FAW24512	NOT7-8	106
42077718	NOT7-8_FAW24512	NOT7-8	94
42077719	NOT7-8_FAW24512	NOT7-8	129
42077720	NOT7-8_FAW24512	NOT7-8	174
42077721	NOT7-8_FAW24512	NOT7-8	105
42077722	NOT7-8_FAW24512	NOT7-8	123
42077723	NOT7-8_FAW24512	NOT7-8	22
42077724	NOT7-8_FAW24512	NOT7-8	92
42077725	NOT7-8_FAW24512	NOT7-8	156
42077726	NOT7-8_FAW24512	NOT7-8	137
42077727	NOT7-8_FAW24512	NOT7-8	82
42077728	NOT7-8_FAW24512	NOT7-8	130
42077729	NOT7-8_FAW24512	NOT7-8	139
42077730	NOT7-8_FAW24512	NOT7-8	136
42077731	NOT7-8_FAW24512	NOT7-8	86
42077732	NOT7-8_FAW24512	NOT7-8	107
42077733	NOT7-8_FAW24512	NOT7-8	80
42077734	NOT7-8_FAW24512	NOT7-8	143
42077735	NOT7-8_FAW24512	NOT7-8	166
42077736	NOT7-8_FAW24512	NOT7-8	58
42077737	NOT7-8_FAW24512	NOT7-8	93
42077738	NOT7-8_FAW24512	NOT7-8	112
42077739	NOT7-8_FAW24512	NOT7-8	153
42077740	NOT7-8_FAW24512	NOT7-8	106
42077741	NOT7-8_FAW24512	NOT7-8	94
42077742	NOT7-8_FAW24512	NOT7-8	129
42077743	NOT7-8_FAW24512	NOT7-8	174
42077744	NOT7-8_FAW24512	NOT7-8	105
42077745	NOT7-8_FAW24512	NOT7-8	123
42077746	NOT7-8_FAW24512	NOT7-8	58
42077747	NOT7-8_FAW24512	NOT7-8	140
42077748	NOT7-8_FAW24512	NOT7-8	130
42077749	NOT7-8_FAW24512	NOT7-8	86
42077750	NOT7-8_FAW24512	NOT7-8	107
42077751	NOT7-8_FAW24512	NOT7-8	139
42077752	NOT7-8_FAW24512	NOT7-8	156
42077753	NOT7-8_FAW24512	NOT7-8	136
42077754	NOT7-8_FAW24512	NOT7-8	82
42077755	NOT7-8_FAW24512	NOT7-8	80
42077756	NOT7-8_FAW24512	NOT7-8	166
42077757	NOT7-8_FAW24512	NOT7-8	143
42077758	NOT7-8_FAW24512	NOT7-8	78
42077759	NOT7-8_FAW24512	NOT7-8	137
42077760	NOT7-8_FAW24512	NOT7-8	92
42077761	NOT7-8_FAW24512	NOT7-8	93
42077762	NOT7-8_FAW24512	NOT7-8	112
42077763	NOT7-8_FAW24512	NOT7-8	153
42077764	NOT7-8_FAW24512	NOT7-8	106
42077765	NOT7-8_FAW24512	NOT7-8	94
42077766	NOT7-8_FAW24512	NOT7-8	129
42077767	NOT7-8_FAW24512	NOT7-8	174
42077768	NOT7-8_FAW24512	NOT7-8	105
42077769	NOT7-8_FAW24512	NOT7-8	123
42077770	NOT7-8_FAW24512	NOT7-8	140
42077771	NOT7-8_FAW24512	NOT7-8	78
42077772	NOT7-8_FAW24512	NOT7-8	129
42077773	NOT7-8_FAW24512	NOT7-8	94
42077774	NOT7-8_FAW24512	NOT7-8	106
42077775	NOT7-8_FAW24512	NOT7-8	174
42077776	NOT7-8_FAW24512	NOT7-8	105
42077777	NOT7-8_FAW24512	NOT7-8	123
42077778	NOT7-8_FAW24512	NOT7-8	58
42077779	NOT7-8_FAW24512	NOT7-8	140
42077780	NOT7-8_FAW24512	NOT7-8	130
42077781	NOT7-8_FAW24512	NOT7-8	86
42077782	NOT7-8_FAW24512	NOT7-8	107
42077783	NOT7-8_FAW24512	NOT7-8	139
42077784	NOT7-8_FAW24512	NOT7-8	156
42077785	NOT7-8_FAW24512	NOT7-8	136
42077786	NOT7-8_FAW24512	NOT7-8	82
42077787	NOT7-8_FAW24512	NOT7-8	80
42077788	NOT7-8_FAW24512	NOT7-8	166
42077789	NOT7-8_FAW24512	NOT7-8	143
42077790	NOT7-8_FAW24512	NOT7-8	137
42077791	NOT7-8_FAW24512	NOT7-8	92
42077792	NOT7-8_FAW24512	NOT7-8	93
42077793	NOT7-8_FAW24512	NOT7-8	112
42077794	NOT7-8_FAW24512	NOT7-8	153
42077795	NOT7-8_FAW24512	NOT7-8	106
42077796	NOT7-8_FAW24512	NOT7-8	94
42077797	NOT7-8_FAW24512	NOT7-8	129
42077798	NOT7-8_FAW24512	NOT7-8	78
42077799	NOT7-8_FAW24512	NOT7-8	174
42077800	NOT7-8_FAW24512	NOT7-8	105
42077801	NOT7-8_FAW24512	NOT7-8	123
42077802	NOT7-8_FAW24512	NOT7-8	140
42077803	NOT7-8_FAW24512	NOT7-8	78
42077804	NOT7-8_FAW24512	NOT7-8	129
42077805	NOT7-8_FAW24512	NOT7-8	105
42077806	NOT7-8_FAW24512	NOT7-8	123
42077807	NOT7-8_FAW24512	NOT7-8	22
42077808	NOT7-8_FAW24512	NOT7-8	312
42077809	NOT7-8_FAW24512	NOT7-8	145
42077810	NOT7-8_FAW24512	NOT7-8	100
42077811	NOT7-8_FAW24512	NOT7-8	89
42077812	NOT7-8_FAW24512	NOT7-8	64
42077813	NOT7-8_FAW24512	NOT7-8	197
42077814	NOT7-8_FAW24512	NOT7-8	93
42077815	NOT7-8_FAW24512	NOT7-8	162
42077816	NOT7-8_FAW24512	NOT7-8	136
42077817	NOT7-8_FAW24512	NOT7-8	312
42077818	NOT7-8_FAW24512	NOT7-8	7
42077819	NOT7-8_FAW24512	NOT7-8	40
42077820	NOT7-8_FAW24512	NOT7-8	126
42077821	NOT7-8_FAW24512	NOT7-8	103
42077822	NOT7-8_FAW24512	NOT7-8	95
42077823	NOT7-8_FAW24512	NOT7-8	145
42077824	NOT7-8_FAW24512	NOT7-8	100
42077825	NOT7-8_FAW24512	NOT7-8	89
42077826	NOT7-8_FAW24512	NOT7-8	64
42077827	NOT7-8_FAW24512	NOT7-8	197
42077828	NOT7-8_FAW24512	NOT7-8	93
42077829	NOT7-8_FAW24512	NOT7-8	162
42077830	NOT7-8_FAW24512	NOT7-8	136
42077831	NOT7-8_FAW24512	NOT7-8	145
42077832	NOT7-8_FAW24512	NOT7-8	100
42077833	NOT7-8_FAW24512	NOT7-8	89
42077834	NOT7-8_FAW24512	NOT7-8	64
42077835	NOT7-8_FAW24512	NOT7-8	197
42077836	NOT7-8_FAW24512	NOT7-8	93
42077837	NOT7-8_FAW24512	NOT7-8	162
42077838	NOT7-8_FAW24512	NOT7-8	136
42077839	NOT7-8_FAW24512	NOT7-8	312
42077840	NOT7-8_FAW24512	NOT7-8	312
42077841	NOT7-8_FAW24512	NOT7-8	145
42077842	NOT7-8_FAW24512	NOT7-8	100
42077843	NOT7-8_FAW24512	NOT7-8	89
42077844	NOT7-8_FAW24512	NOT7-8	64
42077845	NOT7-8_FAW24512	NOT7-8	197
42077846	NOT7-8_FAW24512	NOT7-8	93
42077847	NOT7-8_FAW24512	NOT7-8	162
42077848	NOT7-8_FAW24512	NOT7-8	136
42077849	NOT7-8_FAW24512	NOT7-8	7
42077850	NOT7-8_FAW24512	NOT7-8	40
42077851	NOT7-8_FAW24512	NOT7-8	126
42077852	NOT7-8_FAW24512	NOT7-8	103
42077853	NOT7-8_FAW24512	NOT7-8	95
42077854	NOT7-8_FAW24512	NOT7-8	145
42077855	NOT7-8_FAW24512	NOT7-8	312
42077856	NOT7-8_FAW24512	NOT7-8	308
42077857	NOT7-8_FAW24512	NOT7-8	100
42077858	NOT7-8_FAW24512	NOT7-8	118
42077859	NOT7-8_FAW24512	NOT7-8	378
42077860	NOT7-8_FAW24512	NOT7-8	89
42077861	NOT7-8_FAW24512	NOT7-8	64
42077862	NOT7-8_FAW24512	NOT7-8	197
42077863	NOT7-8_FAW24512	NOT7-8	93
42077864	NOT7-8_FAW24512	NOT7-8	162
42077865	NOT7-8_FAW24512	NOT7-8	136
42077866	NOT7-8_FAW24512	NOT7-8	312
42077867	NOT7-8_FAW24512	NOT7-8	103
42077868	NOT7-8_FAW24512	NOT7-8	95
42077869	NOT7-8_FAW24512	NOT7-8	126
42077870	NOT7-8_FAW24512	NOT7-8	40
42077871	NOT7-8_FAW24512	NOT7-8	145
42077872	NOT7-8_FAW24512	NOT7-8	100
42077873	NOT7-8_FAW24512	NOT7-8	89
42077874	NOT7-8_FAW24512	NOT7-8	64
42077875	NOT7-8_FAW24512	NOT7-8	197
42077876	NOT7-8_FAW24512	NOT7-8	93
42077877	NOT7-8_FAW24512	NOT7-8	162
42077878	NOT7-8_FAW24512	NOT7-8	136
42077879	NOT7-8_FAW24512	NOT7-8	312
42077880	NOT7-8_FAW24512	NOT7-8	40
42077881	NOT7-8_FAW24512	NOT7-8	118
42077882	NOT7-8_FAW24512	NOT7-8	7
42077883	NOT7-8_FAW24512	NOT7-8	7
42077884	NOT7-8_FAW24512	NOT7-8	119
42077885	NOT7-8_FAW24512	NOT7-8	144
42077886	NOT7-8_FAW24512	NOT7-8	211
42077887	NOT7-8_FAW24512	NOT7-8	193
42077888	NOT7-8_FAW24512	NOT7-8	348
42077889	NOT7-8_FAW24512	NOT7-8	224
42077890	NOT7-8_FAW24512	NOT7-8	87
42077891	NOT7-8_FAW24512	NOT7-8	71
42077892	NOT7-8_FAW24512	NOT7-8	71
42077893	NOT7-8_FAW24512	NOT7-8	195
42077894	NOT7-8_FAW24512	NOT7-8	150
42077895	NOT7-8_FAW24512	NOT7-8	312
42077896	NOT7-8_FAW24512	NOT7-8	274
42077897	NOT7-8_FAW24512	NOT7-8	165
42077898	NOT7-8_FAW24512	NOT7-8	272
42077899	NOT7-8_FAW24512	NOT7-8	65
42077900	NOT7-8_FAW24512	NOT7-8	163
42077901	NOT7-8_FAW24512	NOT7-8	30
42077902	NOT7-8_FAW24512	NOT7-8	143
42077903	NOT7-8_FAW24512	NOT7-8	291
42077904	NOT7-8_FAW24512	NOT7-8	348
42077905	NOT7-8_FAW24512	NOT7-8	298
42077906	NOT7-8_FAW24512	NOT7-8	215
42077907	NOT7-8_FAW24512	NOT7-8	195
42077908	NOT7-8_FAW24512	NOT7-8	87
42077909	NOT7-8_FAW24512	NOT7-8	193
42077910	NOT7-8_FAW24512	NOT7-8	71
42077911	NOT7-8_FAW24512	NOT7-8	150
42077912	NOT7-8_FAW24512	NOT7-8	312
42077913	NOT7-8_FAW24512	NOT7-8	274
42077914	NOT7-8_FAW24512	NOT7-8	165
42077915	NOT7-8_FAW24512	NOT7-8	272
42077916	NOT7-8_FAW24512	NOT7-8	65
42077917	NOT7-8_FAW24512	NOT7-8	163
42077918	NOT7-8_FAW24512	NOT7-8	30
42077919	NOT7-8_FAW24512	NOT7-8	143
42077920	NOT7-8_FAW24512	NOT7-8	291
42077921	NOT7-8_FAW24512	NOT7-8	143
42077922	NOT7-8_FAW24512	NOT7-8	143
42077923	NOT7-8_FAW24512	NOT7-8	143
42077924	NOT7-8_FAW24512	NOT7-8	143
42077925	NOT7-8_FAW24512	NOT7-8	15
42077926	NOT7-8_FAW24512	NOT7-8	12
42077927	NOT7-8_FAW24512	NOT7-8	151
42077928	NOT7-8_FAW24512	NOT7-8	203
42077929	NOT7-8_FAW24512	NOT7-8	175
42077930	NOT7-8_FAW24512	NOT7-8	92
42077931	NOT7-8_FAW24512	NOT7-8	154
42077932	NOT7-8_FAW24512	NOT7-8	159
42077933	NOT7-8_FAW24512	NOT7-8	185
42077934	NOT7-8_FAW24512	NOT7-8	206
42077935	NOT7-8_FAW24512	NOT7-8	147
42077936	NOT7-8_FAW24512	NOT7-8	152
42077937	NOT7-8_FAW24512	NOT7-8	152
42077938	NOT7-8_FAW24512	NOT7-8	183
42077939	NOT7-8_FAW24512	NOT7-8	265
42077940	NOT7-8_FAW24512	NOT7-8	215
42077941	NOT7-8_FAW24512	NOT7-8	226
42077942	NOT7-8_FAW24512	NOT7-8	244
42077943	NOT7-8_FAW24512	NOT7-8	130
42077944	NOT7-8_FAW24512	NOT7-8	186
42077945	NOT7-8_FAW24512	NOT7-8	109
42077946	NOT7-8_FAW24512	NOT7-8	144
42077947	NOT7-8_FAW24512	NOT7-8	232
42077948	NOT7-8_FAW24512	NOT7-8	107
42077949	NOT7-8_FAW24512	NOT7-8	152
42077950	NOT7-8_FAW24512	NOT7-8	203
42077951	NOT7-8_FAW24512	NOT7-8	92
42077952	NOT7-8_FAW24512	NOT7-8	183
42077953	NOT7-8_FAW24512	NOT7-8	154
42077954	NOT7-8_FAW24512	NOT7-8	159
42077955	NOT7-8_FAW24512	NOT7-8	185
42077956	NOT7-8_FAW24512	NOT7-8	206
42077957	NOT7-8_FAW24512	NOT7-8	147
42077958	NOT7-8_FAW24512	NOT7-8	151
42077959	NOT7-8_FAW24512	NOT7-8	12
42077960	NOT7-8_FAW24512	NOT7-8	152
42077961	NOT7-8_FAW24512	NOT7-8	175
42077962	NOT7-8_FAW24512	NOT7-8	12
42077963	NOT7-8_FAW24512	NOT7-8	265
42077964	NOT7-8_FAW24512	NOT7-8	215
42077965	NOT7-8_FAW24512	NOT7-8	226
42077966	NOT7-8_FAW24512	NOT7-8	244
42077967	NOT7-8_FAW24512	NOT7-8	130
42077968	NOT7-8_FAW24512	NOT7-8	186
42077969	NOT7-8_FAW24512	NOT7-8	109
42077970	NOT7-8_FAW24512	NOT7-8	144
42077971	NOT7-8_FAW24512	NOT7-8	232
42077972	NOT7-8_FAW24512	NOT7-8	107
42077973	NOT7-8_FAW24512	NOT7-8	152
42077974	NOT7-8_FAW24512	NOT7-8	92
42077975	NOT7-8_FAW24512	NOT7-8	183
42077976	NOT7-8_FAW24512	NOT7-8	152
42077977	NOT7-8_FAW24512	NOT7-8	206
42077978	NOT7-8_FAW24512	NOT7-8	147
42077979	NOT7-8_FAW24512	NOT7-8	185
42077980	NOT7-8_FAW24512	NOT7-8	203
42077981	NOT7-8_FAW24512	NOT7-8	175
42077982	NOT7-8_FAW24512	NOT7-8	154
42077983	NOT7-8_FAW24512	NOT7-8	151
42077984	NOT7-8_FAW24512	NOT7-8	159
42077985	NOT7-8_FAW24512	NOT7-8	265
42077986	NOT7-8_FAW24512	NOT7-8	215
42077987	NOT7-8_FAW24512	NOT7-8	226
42077988	NOT7-8_FAW24512	NOT7-8	244
42077989	NOT7-8_FAW24512	NOT7-8	130
42077990	NOT7-8_FAW24512	NOT7-8	186
42077991	NOT7-8_FAW24512	NOT7-8	109
42077992	NOT7-8_FAW24512	NOT7-8	144
42077993	NOT7-8_FAW24512	NOT7-8	232
42077994	NOT7-8_FAW24512	NOT7-8	107
42077995	NOT7-8_FAW24512	NOT7-8	7
42077996	NOT7-8_FAW24512	NOT7-8	158
42077997	NOT7-8_FAW24512	NOT7-8	7
42077998	NOT7-8_FAW24512	NOT7-8	257
42077999	NOT7-8_FAW24512	NOT7-8	101
42078000	NOT7-8_FAW24512	NOT7-8	142
42078001	NOT7-8_FAW24512	NOT7-8	50
42078002	NOT7-8_FAW24512	NOT7-8	127
42078003	NOT7-8_FAW24512	NOT7-8	87
42078004	NOT7-8_FAW24512	NOT7-8	269
42078005	NOT7-8_FAW24512	NOT7-8	116
42078006	NOT7-8_FAW24512	NOT7-8	164
42078007	NOT7-8_FAW24512	NOT7-8	126
42078008	NOT7-8_FAW24512	NOT7-8	84
42078009	NOT7-8_FAW24512	NOT7-8	106
42078010	NOT7-8_FAW24512	NOT7-8	85
42078011	NOT7-8_FAW24512	NOT7-8	137
42078012	NOT7-8_FAW24512	NOT7-8	113
42078013	NOT7-8_FAW24512	NOT7-8	157
42078014	NOT7-8_FAW24512	NOT7-8	77
42078015	NOT7-8_FAW24512	NOT7-8	135
42078016	NOT7-8_FAW24512	NOT7-8	169
42078017	NOT7-8_FAW24512	NOT7-8	154
42078018	NOT7-8_FAW24512	NOT7-8	69
42078019	NOT7-8_FAW24512	NOT7-8	203
42078020	NOT7-8_FAW24512	NOT7-8	156
42078021	NOT7-8_FAW24512	NOT7-8	118
42078022	NOT7-8_FAW24512	NOT7-8	144
42078023	NOT7-8_FAW24512	NOT7-8	153
42078024	NOT7-8_FAW24512	NOT7-8	269
42078025	NOT7-8_FAW24512	NOT7-8	116
42078026	NOT7-8_FAW24512	NOT7-8	77
42078027	NOT7-8_FAW24512	NOT7-8	126
42078028	NOT7-8_FAW24512	NOT7-8	164
42078029	NOT7-8_FAW24512	NOT7-8	84
42078030	NOT7-8_FAW24512	NOT7-8	106
42078031	NOT7-8_FAW24512	NOT7-8	85
42078032	NOT7-8_FAW24512	NOT7-8	137
42078033	NOT7-8_FAW24512	NOT7-8	113
42078034	NOT7-8_FAW24512	NOT7-8	135
42078035	NOT7-8_FAW24512	NOT7-8	145
42078036	NOT7-8_FAW24512	NOT7-8	169
42078037	NOT7-8_FAW24512	NOT7-8	154
42078038	NOT7-8_FAW24512	NOT7-8	85
42078039	NOT7-8_FAW24512	NOT7-8	69
42078040	NOT7-8_FAW24512	NOT7-8	203
42078041	NOT7-8_FAW24512	NOT7-8	84
42078042	NOT7-8_FAW24512	NOT7-8	93
42078043	NOT7-8_FAW24512	NOT7-8	97
42078044	NOT7-8_FAW24512	NOT7-8	118
42078045	NOT7-8_FAW24512	NOT7-8	144
42078046	NOT7-8_FAW24512	NOT7-8	120
42078047	NOT7-8_FAW24512	NOT7-8	153
42078048	NOT7-8_FAW24512	NOT7-8	157
42078049	NOT7-8_FAW24512	NOT7-8	182
42078050	NOT7-8_FAW24512	NOT7-8	8
42078051	NOT7-8_FAW24512	NOT7-8	86
42078052	NOT7-8_FAW24512	NOT7-8	139
42078053	NOT7-8_FAW24512	NOT7-8	110
42078054	NOT7-8_FAW24512	NOT7-8	106
42078055	NOT7-8_FAW24512	NOT7-8	130
42078056	NOT7-8_FAW24512	NOT7-8	86
42078057	NOT7-8_FAW24512	NOT7-8	166
42078058	NOT7-8_FAW24512	NOT7-8	133
42078059	NOT7-8_FAW24512	NOT7-8	139
42078060	NOT7-8_FAW24512	NOT7-8	33
42078061	NOT7-8_FAW24512	NOT7-8	126
42078062	NOT7-8_FAW24512	NOT7-8	177
42078063	NOT7-8_FAW24512	NOT7-8	74
42078064	NOT7-8_FAW24512	NOT7-8	122
42078065	NOT7-8_FAW24512	NOT7-8	90
42078066	NOT7-8_FAW24512	NOT7-8	86
42078067	NOT7-8_FAW24512	NOT7-8	117
42078068	NOT7-8_FAW24512	NOT7-8	178
42078069	NOT7-8_FAW24512	NOT7-8	123
42078070	NOT7-8_FAW24512	NOT7-8	111
42078071	NOT7-8_FAW24512	NOT7-8	113
42078072	NOT7-8_FAW24512	NOT7-8	164
42078073	NOT7-8_FAW24512	NOT7-8	92
42078074	NOT7-8_FAW24512	NOT7-8	273
42078075	NOT7-8_FAW24512	NOT7-8	119
42078076	NOT7-8_FAW24512	NOT7-8	113
42078077	NOT7-8_FAW24512	NOT7-8	122
42078078	NOT7-8_FAW24512	NOT7-8	106
42078079	NOT7-8_FAW24512	NOT7-8	150
42078080	NOT7-8_FAW24512	NOT7-8	103
42078081	NOT7-8_FAW24512	NOT7-8	119
42078082	NOT7-8_FAW24512	NOT7-8	85
42078083	NOT7-8_FAW24512	NOT7-8	135
42078084	NOT7-8_FAW24512	NOT7-8	81
42078085	NOT7-8_FAW24512	NOT7-8	81
42078086	NOT7-8_FAW24512	NOT7-8	137
42078087	NOT7-8_FAW24512	NOT7-8	146
42078088	NOT7-8_FAW24512	NOT7-8	35
42078089	NOT7-8_FAW24512	NOT7-8	52
42078090	NOT7-8_FAW24512	NOT7-8	141
42078091	NOT7-8_FAW24512	NOT7-8	111
42078092	NOT7-8_FAW24512	NOT7-8	249
42078093	NOT7-8_FAW24512	NOT7-8	88
42078094	NOT7-8_FAW24512	NOT7-8	113
42078095	NOT7-8_FAW24512	NOT7-8	172
42078096	NOT7-8_FAW24512	NOT7-8	203
42078097	NOT7-8_FAW24512	NOT7-8	163
42078098	NOT7-8_FAW24512	NOT7-8	84
42078099	NOT7-8_FAW24512	NOT7-8	105
42078100	NOT7-8_FAW24512	NOT7-8	119
42078101	NOT7-8_FAW24512	NOT7-8	102
42078102	NOT7-8_FAW24512	NOT7-8	96
42078103	NOT7-8_FAW24512	NOT7-8	122
42078104	NOT7-8_FAW24512	NOT7-8	66
42078105	NOT7-8_FAW24512	NOT7-8	96
42078106	NOT7-8_FAW24512	NOT7-8	77
42078107	NOT7-8_FAW24512	NOT7-8	155
42078108	NOT7-8_FAW24512	NOT7-8	84
42078109	NOT7-8_FAW24512	NOT7-8	148
42078110	NOT7-8_FAW24512	NOT7-8	83
42078111	NOT7-8_FAW24512	NOT7-8	251
42078112	NOT7-8_FAW24512	NOT7-8	133
42078113	NOT7-8_FAW24512	NOT7-8	52
42078114	NOT7-8_FAW24512	NOT7-8	120
42078115	NOT7-8_FAW24512	NOT7-8	99
42078116	NOT7-8_FAW24512	NOT7-8	135
42078117	NOT7-8_FAW24512	NOT7-8	145
42078118	NOT7-8_FAW24512	NOT7-8	40
42078119	NOT7-8_FAW24512	NOT7-8	169
42078120	NOT7-8_FAW24512	NOT7-8	92
42078121	NOT7-8_FAW24512	NOT7-8	136
42078122	NOT7-8_FAW24512	NOT7-8	141
42078123	NOT7-8_FAW24512	NOT7-8	121
42078124	NOT7-8_FAW24512	NOT7-8	39
42078125	NOT7-8_FAW24512	NOT7-8	92
42078126	NOT7-8_FAW24512	NOT7-8	135
42078127	NOT7-8_FAW24512	NOT7-8	122
42078128	NOT7-8_FAW24512	NOT7-8	127
42078129	NOT7-8_FAW24512	NOT7-8	154
42078130	NOT7-8_FAW24512	NOT7-8	181
42078131	NOT7-8_FAW24512	NOT7-8	88
42078132	NOT7-8_FAW24512	NOT7-8	146
42078133	NOT7-8_FAW24512	NOT7-8	269
42078134	NOT7-8_FAW24512	NOT7-8	161
42078135	NOT7-8_FAW24512	NOT7-8	85
42078136	NOT7-8_FAW24512	NOT7-8	92
42078137	NOT7-8_FAW24512	NOT7-8	123
42078138	NOT7-8_FAW24512	NOT7-8	123
42078139	NOT7-8_FAW24512	NOT7-8	187
42078140	NOT7-8_FAW24512	NOT7-8	182
42078141	NOT7-8_FAW24512	NOT7-8	73
42078142	NOT7-8_FAW24512	NOT7-8	83
42078143	NOT7-8_FAW24512	NOT7-8	116
42078144	NOT7-8_FAW24512	NOT7-8	88
42078145	NOT7-8_FAW24512	NOT7-8	117
42078146	NOT7-8_FAW24512	NOT7-8	83
42078147	NOT7-8_FAW24512	NOT7-8	96
42078148	NOT7-8_FAW24512	NOT7-8	153
42078149	NOT7-8_FAW24512	NOT7-8	115
42078150	NOT7-8_FAW24512	NOT7-8	109
42078151	NOT7-8_FAW24512	NOT7-8	115
42078152	NOT7-8_FAW24512	NOT7-8	86
42078153	NOT7-8_FAW24512	NOT7-8	179
42078154	NOT7-8_FAW24512	NOT7-8	121
42078155	NOT7-8_FAW24512	NOT7-8	69
42078156	NOT7-8_FAW24512	NOT7-8	184
42078157	NOT7-8_FAW24512	NOT7-8	180
42078158	NOT7-8_FAW24512	NOT7-8	105
42078159	NOT7-8_FAW24512	NOT7-8	62
42078160	NOT7-8_FAW24512	NOT7-8	122
42078161	NOT7-8_FAW24512	NOT7-8	90
42078162	NOT7-8_FAW24512	NOT7-8	128
42078163	NOT7-8_FAW24512	NOT7-8	216
42078164	NOT7-8_FAW24512	NOT7-8	203
42078165	NOT7-8_FAW24512	NOT7-8	119
42078166	NOT7-8_FAW24512	NOT7-8	121
42078167	NOT7-8_FAW24512	NOT7-8	36
42078168	NOT7-8_FAW24512	NOT7-8	9
42078169	NOT7-8_FAW24512	NOT7-8	116
42078170	NOT7-8_FAW24512	NOT7-8	103
42078171	NOT7-8_FAW24512	NOT7-8	84
42078172	NOT7-8_FAW24512	NOT7-8	93
42078173	NOT7-8_FAW24512	NOT7-8	88
42078174	NOT7-8_FAW24512	NOT7-8	96
42078175	NOT7-8_FAW24512	NOT7-8	232
42078176	NOT7-8_FAW24512	NOT7-8	138
42078177	NOT7-8_FAW24512	NOT7-8	168
42078178	NOT7-8_FAW24512	NOT7-8	96
42078179	NOT7-8_FAW24512	NOT7-8	259
42078180	NOT7-8_FAW24512	NOT7-8	110
42078181	NOT7-8_FAW24512	NOT7-8	156
42078182	NOT7-8_FAW24512	NOT7-8	97
42078183	NOT7-8_FAW24512	NOT7-8	160
42078184	NOT7-8_FAW24512	NOT7-8	108
42078185	NOT7-8_FAW24512	NOT7-8	263
42078186	NOT7-8_FAW24512	NOT7-8	144
42078187	NOT7-8_FAW24512	NOT7-8	107
42078188	NOT7-8_FAW24512	NOT7-8	120
42078189	NOT7-8_FAW24512	NOT7-8	178
42078190	NOT7-8_FAW24512	NOT7-8	102
42078191	NOT7-8_FAW24512	NOT7-8	236
42078192	NOT7-8_FAW24512	NOT7-8	95
42078193	NOT7-8_FAW24512	NOT7-8	153
42078194	NOT7-8_FAW24512	NOT7-8	131
42078195	NOT7-8_FAW24512	NOT7-8	219
42078196	NOT7-8_FAW24512	NOT7-8	101
42078197	NOT7-8_FAW24512	NOT7-8	130
42078198	NOT7-8_FAW24512	NOT7-8	87
42078199	NOT7-8_FAW24512	NOT7-8	108
42078200	NOT7-8_FAW24512	NOT7-8	119
42078201	NOT7-8_FAW24512	NOT7-8	77
42078202	NOT7-8_FAW24512	NOT7-8	179
42078203	NOT7-8_FAW24512	NOT7-8	154
42078204	NOT7-8_FAW24512	NOT7-8	101
42078205	NOT7-8_FAW24512	NOT7-8	161
42078206	NOT7-8_FAW24512	NOT7-8	117
42078207	NOT7-8_FAW24512	NOT7-8	185
42078208	NOT7-8_FAW24512	NOT7-8	67
42078209	NOT7-8_FAW24512	NOT7-8	96
42078210	NOT7-8_FAW24512	NOT7-8	220
42078211	NOT7-8_FAW24512	NOT7-8	48
42078212	NOT7-8_FAW24512	NOT7-8	113
42078213	NOT7-8_FAW24512	NOT7-8	115
42078214	NOT7-8_FAW24512	NOT7-8	116
42078215	NOT7-8_FAW24512	NOT7-8	80
42078216	NOT7-8_FAW24512	NOT7-8	134
42078217	NOT7-8_FAW24512	NOT7-8	160
42078218	NOT7-8_FAW24512	NOT7-8	83
42078219	NOT7-8_FAW24512	NOT7-8	89
42078220	NOT7-8_FAW24512	NOT7-8	152
42078221	NOT7-8_FAW24512	NOT7-8	157
42078222	NOT7-8_FAW24512	NOT7-8	182
42078223	NOT7-8_FAW24512	NOT7-8	77
42078224	NOT7-8_FAW24512	NOT7-8	8
42078225	NOT7-8_FAW24512	NOT7-8	86
42078226	NOT7-8_FAW24512	NOT7-8	139
42078227	NOT7-8_FAW24512	NOT7-8	110
42078228	NOT7-8_FAW24512	NOT7-8	106
42078229	NOT7-8_FAW24512	NOT7-8	130
42078230	NOT7-8_FAW24512	NOT7-8	86
42078231	NOT7-8_FAW24512	NOT7-8	166
42078232	NOT7-8_FAW24512	NOT7-8	133
42078233	NOT7-8_FAW24512	NOT7-8	139
42078234	NOT7-8_FAW24512	NOT7-8	33
42078235	NOT7-8_FAW24512	NOT7-8	126
42078236	NOT7-8_FAW24512	NOT7-8	177
42078237	NOT7-8_FAW24512	NOT7-8	74
42078238	NOT7-8_FAW24512	NOT7-8	122
42078239	NOT7-8_FAW24512	NOT7-8	90
42078240	NOT7-8_FAW24512	NOT7-8	86
42078241	NOT7-8_FAW24512	NOT7-8	117
42078242	NOT7-8_FAW24512	NOT7-8	178
42078243	NOT7-8_FAW24512	NOT7-8	123
42078244	NOT7-8_FAW24512	NOT7-8	111
42078245	NOT7-8_FAW24512	NOT7-8	113
42078246	NOT7-8_FAW24512	NOT7-8	164
42078247	NOT7-8_FAW24512	NOT7-8	92
42078248	NOT7-8_FAW24512	NOT7-8	273
42078249	NOT7-8_FAW24512	NOT7-8	119
42078250	NOT7-8_FAW24512	NOT7-8	113
42078251	NOT7-8_FAW24512	NOT7-8	122
42078252	NOT7-8_FAW24512	NOT7-8	106
42078253	NOT7-8_FAW24512	NOT7-8	150
42078254	NOT7-8_FAW24512	NOT7-8	103
42078255	NOT7-8_FAW24512	NOT7-8	119
42078256	NOT7-8_FAW24512	NOT7-8	85
42078257	NOT7-8_FAW24512	NOT7-8	135
42078258	NOT7-8_FAW24512	NOT7-8	81
42078259	NOT7-8_FAW24512	NOT7-8	81
42078260	NOT7-8_FAW24512	NOT7-8	137
42078261	NOT7-8_FAW24512	NOT7-8	146
42078262	NOT7-8_FAW24512	NOT7-8	35
42078263	NOT7-8_FAW24512	NOT7-8	52
42078264	NOT7-8_FAW24512	NOT7-8	141
42078265	NOT7-8_FAW24512	NOT7-8	111
42078266	NOT7-8_FAW24512	NOT7-8	249
42078267	NOT7-8_FAW24512	NOT7-8	88
42078268	NOT7-8_FAW24512	NOT7-8	113
42078269	NOT7-8_FAW24512	NOT7-8	172
42078270	NOT7-8_FAW24512	NOT7-8	203
42078271	NOT7-8_FAW24512	NOT7-8	163
42078272	NOT7-8_FAW24512	NOT7-8	84
42078273	NOT7-8_FAW24512	NOT7-8	105
42078274	NOT7-8_FAW24512	NOT7-8	119
42078275	NOT7-8_FAW24512	NOT7-8	102
42078276	NOT7-8_FAW24512	NOT7-8	96
42078277	NOT7-8_FAW24512	NOT7-8	122
42078278	NOT7-8_FAW24512	NOT7-8	66
42078279	NOT7-8_FAW24512	NOT7-8	96
42078280	NOT7-8_FAW24512	NOT7-8	77
42078281	NOT7-8_FAW24512	NOT7-8	155
42078282	NOT7-8_FAW24512	NOT7-8	84
42078283	NOT7-8_FAW24512	NOT7-8	148
42078284	NOT7-8_FAW24512	NOT7-8	83
42078285	NOT7-8_FAW24512	NOT7-8	251
42078286	NOT7-8_FAW24512	NOT7-8	133
42078287	NOT7-8_FAW24512	NOT7-8	52
42078288	NOT7-8_FAW24512	NOT7-8	120
42078289	NOT7-8_FAW24512	NOT7-8	99
42078290	NOT7-8_FAW24512	NOT7-8	135
42078291	NOT7-8_FAW24512	NOT7-8	145
42078292	NOT7-8_FAW24512	NOT7-8	40
42078293	NOT7-8_FAW24512	NOT7-8	169
42078294	NOT7-8_FAW24512	NOT7-8	92
42078295	NOT7-8_FAW24512	NOT7-8	136
42078296	NOT7-8_FAW24512	NOT7-8	141
42078297	NOT7-8_FAW24512	NOT7-8	121
42078298	NOT7-8_FAW24512	NOT7-8	39
42078299	NOT7-8_FAW24512	NOT7-8	92
42078300	NOT7-8_FAW24512	NOT7-8	135
42078301	NOT7-8_FAW24512	NOT7-8	122
42078302	NOT7-8_FAW24512	NOT7-8	127
42078303	NOT7-8_FAW24512	NOT7-8	154
42078304	NOT7-8_FAW24512	NOT7-8	181
42078305	NOT7-8_FAW24512	NOT7-8	88
42078306	NOT7-8_FAW24512	NOT7-8	146
42078307	NOT7-8_FAW24512	NOT7-8	269
42078308	NOT7-8_FAW24512	NOT7-8	161
42078309	NOT7-8_FAW24512	NOT7-8	85
42078310	NOT7-8_FAW24512	NOT7-8	92
42078311	NOT7-8_FAW24512	NOT7-8	123
42078312	NOT7-8_FAW24512	NOT7-8	123
42078313	NOT7-8_FAW24512	NOT7-8	187
42078314	NOT7-8_FAW24512	NOT7-8	182
42078315	NOT7-8_FAW24512	NOT7-8	73
42078316	NOT7-8_FAW24512	NOT7-8	83
42078317	NOT7-8_FAW24512	NOT7-8	116
42078318	NOT7-8_FAW24512	NOT7-8	88
42078319	NOT7-8_FAW24512	NOT7-8	117
42078320	NOT7-8_FAW24512	NOT7-8	83
42078321	NOT7-8_FAW24512	NOT7-8	96
42078322	NOT7-8_FAW24512	NOT7-8	153
42078323	NOT7-8_FAW24512	NOT7-8	115
42078324	NOT7-8_FAW24512	NOT7-8	109
42078325	NOT7-8_FAW24512	NOT7-8	115
42078326	NOT7-8_FAW24512	NOT7-8	86
42078327	NOT7-8_FAW24512	NOT7-8	179
42078328	NOT7-8_FAW24512	NOT7-8	121
42078329	NOT7-8_FAW24512	NOT7-8	69
42078330	NOT7-8_FAW24512	NOT7-8	184
42078331	NOT7-8_FAW24512	NOT7-8	180
42078332	NOT7-8_FAW24512	NOT7-8	105
42078333	NOT7-8_FAW24512	NOT7-8	62
42078334	NOT7-8_FAW24512	NOT7-8	122
42078335	NOT7-8_FAW24512	NOT7-8	90
42078336	NOT7-8_FAW24512	NOT7-8	128
42078337	NOT7-8_FAW24512	NOT7-8	216
42078338	NOT7-8_FAW24512	NOT7-8	203
42078339	NOT7-8_FAW24512	NOT7-8	119
42078340	NOT7-8_FAW24512	NOT7-8	121
42078341	NOT7-8_FAW24512	NOT7-8	36
42078342	NOT7-8_FAW24512	NOT7-8	9
42078343	NOT7-8_FAW24512	NOT7-8	116
42078344	NOT7-8_FAW24512	NOT7-8	103
42078345	NOT7-8_FAW24512	NOT7-8	84
42078346	NOT7-8_FAW24512	NOT7-8	93
42078347	NOT7-8_FAW24512	NOT7-8	88
42078348	NOT7-8_FAW24512	NOT7-8	96
42078349	NOT7-8_FAW24512	NOT7-8	232
42078350	NOT7-8_FAW24512	NOT7-8	138
42078351	NOT7-8_FAW24512	NOT7-8	168
42078352	NOT7-8_FAW24512	NOT7-8	96
42078353	NOT7-8_FAW24512	NOT7-8	259
42078354	NOT7-8_FAW24512	NOT7-8	110
42078355	NOT7-8_FAW24512	NOT7-8	156
42078356	NOT7-8_FAW24512	NOT7-8	97
42078357	NOT7-8_FAW24512	NOT7-8	160
42078358	NOT7-8_FAW24512	NOT7-8	108
42078359	NOT7-8_FAW24512	NOT7-8	263
42078360	NOT7-8_FAW24512	NOT7-8	107
42078361	NOT7-8_FAW24512	NOT7-8	120
42078362	NOT7-8_FAW24512	NOT7-8	178
42078363	NOT7-8_FAW24512	NOT7-8	102
42078364	NOT7-8_FAW24512	NOT7-8	236
42078365	NOT7-8_FAW24512	NOT7-8	95
42078366	NOT7-8_FAW24512	NOT7-8	153
42078367	NOT7-8_FAW24512	NOT7-8	131
42078368	NOT7-8_FAW24512	NOT7-8	219
42078369	NOT7-8_FAW24512	NOT7-8	101
42078370	NOT7-8_FAW24512	NOT7-8	130
42078371	NOT7-8_FAW24512	NOT7-8	87
42078372	NOT7-8_FAW24512	NOT7-8	108
42078373	NOT7-8_FAW24512	NOT7-8	119
42078374	NOT7-8_FAW24512	NOT7-8	77
42078375	NOT7-8_FAW24512	NOT7-8	179
42078376	NOT7-8_FAW24512	NOT7-8	154
42078377	NOT7-8_FAW24512	NOT7-8	101
42078378	NOT7-8_FAW24512	NOT7-8	161
42078379	NOT7-8_FAW24512	NOT7-8	117
42078380	NOT7-8_FAW24512	NOT7-8	185
42078381	NOT7-8_FAW24512	NOT7-8	67
42078382	NOT7-8_FAW24512	NOT7-8	96
42078383	NOT7-8_FAW24512	NOT7-8	220
42078384	NOT7-8_FAW24512	NOT7-8	48
42078385	NOT7-8_FAW24512	NOT7-8	113
42078386	NOT7-8_FAW24512	NOT7-8	115
42078387	NOT7-8_FAW24512	NOT7-8	116
42078388	NOT7-8_FAW24512	NOT7-8	80
42078389	NOT7-8_FAW24512	NOT7-8	134
42078390	NOT7-8_FAW24512	NOT7-8	160
42078391	NOT7-8_FAW24512	NOT7-8	83
42078392	NOT7-8_FAW24512	NOT7-8	89
42078393	NOT7-8_FAW24512	NOT7-8	152
42078394	NOT7-8_FAW24512	NOT7-8	117
42078395	NOT7-8_FAW24512	NOT7-8	127
42078396	NOT7-8_FAW24512	NOT7-8	161
42078397	NOT7-8_FAW24512	NOT7-8	86
42078398	NOT7-8_FAW24512	NOT7-8	33
42078399	NOT7-8_FAW24512	NOT7-8	52
42078400	NOT7-8_FAW24512	NOT7-8	128
42078401	NOT7-8_FAW24512	NOT7-8	203
42078402	NOT7-8_FAW24512	NOT7-8	52
42078403	NOT7-8_FAW24512	NOT7-8	121
42078404	NOT7-8_FAW24512	NOT7-8	39
42078405	NOT7-8_FAW24512	NOT7-8	88
42078406	NOT7-8_FAW24512	NOT7-8	121
42078407	NOT7-8_FAW24512	NOT7-8	139
42078408	NOT7-8_FAW24512	NOT7-8	122
42078409	NOT7-8_FAW24512	NOT7-8	150
42078410	NOT7-8_FAW24512	NOT7-8	137
42078411	NOT7-8_FAW24512	NOT7-8	122
42078412	NOT7-8_FAW24512	NOT7-8	148
42078413	NOT7-8_FAW24512	NOT7-8	122
42078414	NOT7-8_FAW24512	NOT7-8	92
42078415	NOT7-8_FAW24512	NOT7-8	135
42078416	NOT7-8_FAW24512	NOT7-8	119
42078417	NOT7-8_FAW24512	NOT7-8	273
42078418	NOT7-8_FAW24512	NOT7-8	119
42078419	NOT7-8_FAW24512	NOT7-8	81
42078420	NOT7-8_FAW24512	NOT7-8	141
42078421	NOT7-8_FAW24512	NOT7-8	145
42078422	NOT7-8_FAW24512	NOT7-8	184
42078423	NOT7-8_FAW24512	NOT7-8	111
42078424	NOT7-8_FAW24512	NOT7-8	73
42078425	NOT7-8_FAW24512	NOT7-8	182
42078426	NOT7-8_FAW24512	NOT7-8	92
42078427	NOT7-8_FAW24512	NOT7-8	84
42078428	NOT7-8_FAW24512	NOT7-8	177
42078429	NOT7-8_FAW24512	NOT7-8	86
42078430	NOT7-8_FAW24512	NOT7-8	157
42078431	NOT7-8_FAW24512	NOT7-8	216
42078432	NOT7-8_FAW24512	NOT7-8	92
42078433	NOT7-8_FAW24512	NOT7-8	109
42078434	NOT7-8_FAW24512	NOT7-8	203
42078435	NOT7-8_FAW24512	NOT7-8	77
42078436	NOT7-8_FAW24512	NOT7-8	146
42078437	NOT7-8_FAW24512	NOT7-8	119
42078438	NOT7-8_FAW24512	NOT7-8	249
42078439	NOT7-8_FAW24512	NOT7-8	85
42078440	NOT7-8_FAW24512	NOT7-8	88
42078441	NOT7-8_FAW24512	NOT7-8	83
42078442	NOT7-8_FAW24512	NOT7-8	62
42078443	NOT7-8_FAW24512	NOT7-8	113
42078444	NOT7-8_FAW24512	NOT7-8	119
42078445	NOT7-8_FAW24512	NOT7-8	155
42078446	NOT7-8_FAW24512	NOT7-8	163
42078447	NOT7-8_FAW24512	NOT7-8	8
42078448	NOT7-8_FAW24512	NOT7-8	179
42078449	NOT7-8_FAW24512	NOT7-8	123
42078450	NOT7-8_FAW24512	NOT7-8	178
42078451	NOT7-8_FAW24512	NOT7-8	135
42078452	NOT7-8_FAW24512	NOT7-8	96
42078453	NOT7-8_FAW24512	NOT7-8	139
42078454	NOT7-8_FAW24512	NOT7-8	120
42078455	NOT7-8_FAW24512	NOT7-8	187
42078456	NOT7-8_FAW24512	NOT7-8	81
42078457	NOT7-8_FAW24512	NOT7-8	90
42078458	NOT7-8_FAW24512	NOT7-8	135
42078459	NOT7-8_FAW24512	NOT7-8	136
42078460	NOT7-8_FAW24512	NOT7-8	133
42078461	NOT7-8_FAW24512	NOT7-8	154
42078462	NOT7-8_FAW24512	NOT7-8	36
42078463	NOT7-8_FAW24512	NOT7-8	99
42078464	NOT7-8_FAW24512	NOT7-8	166
42078465	NOT7-8_FAW24512	NOT7-8	66
42078466	NOT7-8_FAW24512	NOT7-8	153
42078467	NOT7-8_FAW24512	NOT7-8	74
42078468	NOT7-8_FAW24512	NOT7-8	103
42078469	NOT7-8_FAW24512	NOT7-8	106
42078470	NOT7-8_FAW24512	NOT7-8	110
42078471	NOT7-8_FAW24512	NOT7-8	133
42078472	NOT7-8_FAW24512	NOT7-8	86
42078473	NOT7-8_FAW24512	NOT7-8	111
42078474	NOT7-8_FAW24512	NOT7-8	84
42078475	NOT7-8_FAW24512	NOT7-8	102
42078476	NOT7-8_FAW24512	NOT7-8	40
42078477	NOT7-8_FAW24512	NOT7-8	83
42078478	NOT7-8_FAW24512	NOT7-8	92
42078479	NOT7-8_FAW24512	NOT7-8	115
42078480	NOT7-8_FAW24512	NOT7-8	86
42078481	NOT7-8_FAW24512	NOT7-8	77
42078482	NOT7-8_FAW24512	NOT7-8	88
42078483	NOT7-8_FAW24512	NOT7-8	141
42078484	NOT7-8_FAW24512	NOT7-8	182
42078485	NOT7-8_FAW24512	NOT7-8	96
42078486	NOT7-8_FAW24512	NOT7-8	251
42078487	NOT7-8_FAW24512	NOT7-8	84
42078488	NOT7-8_FAW24512	NOT7-8	117
42078489	NOT7-8_FAW24512	NOT7-8	69
42078490	NOT7-8_FAW24512	NOT7-8	94
42078491	NOT7-8_FAW24512	NOT7-8	113
42078492	NOT7-8_FAW24512	NOT7-8	105
42078493	NOT7-8_FAW24512	NOT7-8	115
42078494	NOT7-8_FAW24512	NOT7-8	122
42078495	NOT7-8_FAW24512	NOT7-8	169
42078496	NOT7-8_FAW24512	NOT7-8	90
42078497	NOT7-8_FAW24512	NOT7-8	85
42078498	NOT7-8_FAW24512	NOT7-8	130
42078499	NOT7-8_FAW24512	NOT7-8	123
42078500	NOT7-8_FAW24512	NOT7-8	105
42078501	NOT7-8_FAW24512	NOT7-8	135
42078502	NOT7-8_FAW24512	NOT7-8	106
42078503	NOT7-8_FAW24512	NOT7-8	181
42078504	NOT7-8_FAW24512	NOT7-8	83
42078505	NOT7-8_FAW24512	NOT7-8	172
42078506	NOT7-8_FAW24512	NOT7-8	121
42078507	NOT7-8_FAW24512	NOT7-8	123
42078508	NOT7-8_FAW24512	NOT7-8	35
42078509	NOT7-8_FAW24512	NOT7-8	96
42078510	NOT7-8_FAW24512	NOT7-8	146
42078511	NOT7-8_FAW24512	NOT7-8	126
42078512	NOT7-8_FAW24512	NOT7-8	122
42078513	NOT7-8_FAW24512	NOT7-8	116
42078514	NOT7-8_FAW24512	NOT7-8	180
42078515	NOT7-8_FAW24512	NOT7-8	164
42078516	NOT7-8_FAW24512	NOT7-8	269
42078517	NOT7-8_FAW24512	NOT7-8	103
42078518	NOT7-8_FAW24512	NOT7-8	116
42078519	NOT7-8_FAW24512	NOT7-8	9
42078520	NOT7-8_FAW24512	NOT7-8	84
42078521	NOT7-8_FAW24512	NOT7-8	93
42078522	NOT7-8_FAW24512	NOT7-8	88
42078523	NOT7-8_FAW24512	NOT7-8	96
42078524	NOT7-8_FAW24512	NOT7-8	232
42078525	NOT7-8_FAW24512	NOT7-8	138
42078526	NOT7-8_FAW24512	NOT7-8	168
42078527	NOT7-8_FAW24512	NOT7-8	96
42078528	NOT7-8_FAW24512	NOT7-8	259
42078529	NOT7-8_FAW24512	NOT7-8	110
42078530	NOT7-8_FAW24512	NOT7-8	156
42078531	NOT7-8_FAW24512	NOT7-8	97
42078532	NOT7-8_FAW24512	NOT7-8	160
42078533	NOT7-8_FAW24512	NOT7-8	108
42078534	NOT7-8_FAW24512	NOT7-8	263
42078535	NOT7-8_FAW24512	NOT7-8	118
42078536	NOT7-8_FAW24512	NOT7-8	144
42078537	NOT7-8_FAW24512	NOT7-8	107
42078538	NOT7-8_FAW24512	NOT7-8	120
42078539	NOT7-8_FAW24512	NOT7-8	178
42078540	NOT7-8_FAW24512	NOT7-8	102
42078541	NOT7-8_FAW24512	NOT7-8	236
42078542	NOT7-8_FAW24512	NOT7-8	95
42078543	NOT7-8_FAW24512	NOT7-8	153
42078544	NOT7-8_FAW24512	NOT7-8	131
42078545	NOT7-8_FAW24512	NOT7-8	219
42078546	NOT7-8_FAW24512	NOT7-8	101
42078547	NOT7-8_FAW24512	NOT7-8	130
42078548	NOT7-8_FAW24512	NOT7-8	87
42078549	NOT7-8_FAW24512	NOT7-8	108
42078550	NOT7-8_FAW24512	NOT7-8	119
42078551	NOT7-8_FAW24512	NOT7-8	77
42078552	NOT7-8_FAW24512	NOT7-8	179
42078553	NOT7-8_FAW24512	NOT7-8	154
42078554	NOT7-8_FAW24512	NOT7-8	101
42078555	NOT7-8_FAW24512	NOT7-8	161
42078556	NOT7-8_FAW24512	NOT7-8	117
42078557	NOT7-8_FAW24512	NOT7-8	185
42078558	NOT7-8_FAW24512	NOT7-8	67
42078559	NOT7-8_FAW24512	NOT7-8	96
42078560	NOT7-8_FAW24512	NOT7-8	220
42078561	NOT7-8_FAW24512	NOT7-8	48
42078562	NOT7-8_FAW24512	NOT7-8	113
42078563	NOT7-8_FAW24512	NOT7-8	115
42078564	NOT7-8_FAW24512	NOT7-8	116
42078565	NOT7-8_FAW24512	NOT7-8	80
42078566	NOT7-8_FAW24512	NOT7-8	134
42078567	NOT7-8_FAW24512	NOT7-8	160
42078568	NOT7-8_FAW24512	NOT7-8	83
42078569	NOT7-8_FAW24512	NOT7-8	89
42078570	NOT7-8_FAW24512	NOT7-8	152
42078571	NOT7-8_FAW24512	NOT7-8	117
42078572	NOT7-8_FAW24512	NOT7-8	127
42078573	NOT7-8_FAW24512	NOT7-8	161
42078574	NOT7-8_FAW24512	NOT7-8	86
42078575	NOT7-8_FAW24512	NOT7-8	33
42078576	NOT7-8_FAW24512	NOT7-8	52
42078577	NOT7-8_FAW24512	NOT7-8	128
42078578	NOT7-8_FAW24512	NOT7-8	203
42078579	NOT7-8_FAW24512	NOT7-8	52
42078580	NOT7-8_FAW24512	NOT7-8	121
42078581	NOT7-8_FAW24512	NOT7-8	39
42078582	NOT7-8_FAW24512	NOT7-8	88
42078583	NOT7-8_FAW24512	NOT7-8	121
42078584	NOT7-8_FAW24512	NOT7-8	139
42078585	NOT7-8_FAW24512	NOT7-8	122
42078586	NOT7-8_FAW24512	NOT7-8	150
42078587	NOT7-8_FAW24512	NOT7-8	137
42078588	NOT7-8_FAW24512	NOT7-8	122
42078589	NOT7-8_FAW24512	NOT7-8	148
42078590	NOT7-8_FAW24512	NOT7-8	122
42078591	NOT7-8_FAW24512	NOT7-8	92
42078592	NOT7-8_FAW24512	NOT7-8	135
42078593	NOT7-8_FAW24512	NOT7-8	119
42078594	NOT7-8_FAW24512	NOT7-8	273
42078595	NOT7-8_FAW24512	NOT7-8	119
42078596	NOT7-8_FAW24512	NOT7-8	81
42078597	NOT7-8_FAW24512	NOT7-8	141
42078598	NOT7-8_FAW24512	NOT7-8	145
42078599	NOT7-8_FAW24512	NOT7-8	184
42078600	NOT7-8_FAW24512	NOT7-8	111
42078601	NOT7-8_FAW24512	NOT7-8	73
42078602	NOT7-8_FAW24512	NOT7-8	182
42078603	NOT7-8_FAW24512	NOT7-8	92
42078604	NOT7-8_FAW24512	NOT7-8	84
42078605	NOT7-8_FAW24512	NOT7-8	177
42078606	NOT7-8_FAW24512	NOT7-8	86
42078607	NOT7-8_FAW24512	NOT7-8	157
42078608	NOT7-8_FAW24512	NOT7-8	216
42078609	NOT7-8_FAW24512	NOT7-8	92
42078610	NOT7-8_FAW24512	NOT7-8	109
42078611	NOT7-8_FAW24512	NOT7-8	203
42078612	NOT7-8_FAW24512	NOT7-8	77
42078613	NOT7-8_FAW24512	NOT7-8	146
42078614	NOT7-8_FAW24512	NOT7-8	119
42078615	NOT7-8_FAW24512	NOT7-8	249
42078616	NOT7-8_FAW24512	NOT7-8	85
42078617	NOT7-8_FAW24512	NOT7-8	88
42078618	NOT7-8_FAW24512	NOT7-8	83
42078619	NOT7-8_FAW24512	NOT7-8	62
42078620	NOT7-8_FAW24512	NOT7-8	113
42078621	NOT7-8_FAW24512	NOT7-8	119
42078622	NOT7-8_FAW24512	NOT7-8	155
42078623	NOT7-8_FAW24512	NOT7-8	163
42078624	NOT7-8_FAW24512	NOT7-8	8
42078625	NOT7-8_FAW24512	NOT7-8	179
42078626	NOT7-8_FAW24512	NOT7-8	123
42078627	NOT7-8_FAW24512	NOT7-8	178
42078628	NOT7-8_FAW24512	NOT7-8	135
42078629	NOT7-8_FAW24512	NOT7-8	96
42078630	NOT7-8_FAW24512	NOT7-8	139
42078631	NOT7-8_FAW24512	NOT7-8	120
42078632	NOT7-8_FAW24512	NOT7-8	187
42078633	NOT7-8_FAW24512	NOT7-8	81
42078634	NOT7-8_FAW24512	NOT7-8	90
42078635	NOT7-8_FAW24512	NOT7-8	135
42078636	NOT7-8_FAW24512	NOT7-8	136
42078637	NOT7-8_FAW24512	NOT7-8	133
42078638	NOT7-8_FAW24512	NOT7-8	154
42078639	NOT7-8_FAW24512	NOT7-8	36
42078640	NOT7-8_FAW24512	NOT7-8	99
42078641	NOT7-8_FAW24512	NOT7-8	166
42078642	NOT7-8_FAW24512	NOT7-8	66
42078643	NOT7-8_FAW24512	NOT7-8	153
42078644	NOT7-8_FAW24512	NOT7-8	74
42078645	NOT7-8_FAW24512	NOT7-8	103
42078646	NOT7-8_FAW24512	NOT7-8	106
42078647	NOT7-8_FAW24512	NOT7-8	110
42078648	NOT7-8_FAW24512	NOT7-8	133
42078649	NOT7-8_FAW24512	NOT7-8	86
42078650	NOT7-8_FAW24512	NOT7-8	111
42078651	NOT7-8_FAW24512	NOT7-8	84
42078652	NOT7-8_FAW24512	NOT7-8	102
42078653	NOT7-8_FAW24512	NOT7-8	40
42078654	NOT7-8_FAW24512	NOT7-8	83
42078655	NOT7-8_FAW24512	NOT7-8	92
42078656	NOT7-8_FAW24512	NOT7-8	115
42078657	NOT7-8_FAW24512	NOT7-8	86
42078658	NOT7-8_FAW24512	NOT7-8	77
42078659	NOT7-8_FAW24512	NOT7-8	88
42078660	NOT7-8_FAW24512	NOT7-8	141
42078661	NOT7-8_FAW24512	NOT7-8	182
42078662	NOT7-8_FAW24512	NOT7-8	96
42078663	NOT7-8_FAW24512	NOT7-8	251
42078664	NOT7-8_FAW24512	NOT7-8	84
42078665	NOT7-8_FAW24512	NOT7-8	117
42078666	NOT7-8_FAW24512	NOT7-8	69
42078667	NOT7-8_FAW24512	NOT7-8	94
42078668	NOT7-8_FAW24512	NOT7-8	113
42078669	NOT7-8_FAW24512	NOT7-8	105
42078670	NOT7-8_FAW24512	NOT7-8	115
42078671	NOT7-8_FAW24512	NOT7-8	122
42078672	NOT7-8_FAW24512	NOT7-8	169
42078673	NOT7-8_FAW24512	NOT7-8	90
42078674	NOT7-8_FAW24512	NOT7-8	85
42078675	NOT7-8_FAW24512	NOT7-8	130
42078676	NOT7-8_FAW24512	NOT7-8	123
42078677	NOT7-8_FAW24512	NOT7-8	105
42078678	NOT7-8_FAW24512	NOT7-8	135
42078679	NOT7-8_FAW24512	NOT7-8	106
42078680	NOT7-8_FAW24512	NOT7-8	181
42078681	NOT7-8_FAW24512	NOT7-8	83
42078682	NOT7-8_FAW24512	NOT7-8	172
42078683	NOT7-8_FAW24512	NOT7-8	121
42078684	NOT7-8_FAW24512	NOT7-8	123
42078685	NOT7-8_FAW24512	NOT7-8	35
42078686	NOT7-8_FAW24512	NOT7-8	96
42078687	NOT7-8_FAW24512	NOT7-8	146
42078688	NOT7-8_FAW24512	NOT7-8	126
42078689	NOT7-8_FAW24512	NOT7-8	122
42078690	NOT7-8_FAW24512	NOT7-8	164
42078691	NOT7-8_FAW24512	NOT7-8	269
42078692	NOT7-8_FAW24512	NOT7-8	116
42078693	NOT7-8_FAW24512	NOT7-8	180
42078694	NOT7-8_FAW24512	NOT7-8	9
42078695	NOT7-8_FAW24512	NOT7-8	116
42078696	NOT7-8_FAW24512	NOT7-8	103
42078697	NOT7-8_FAW24512	NOT7-8	84
42078698	NOT7-8_FAW24512	NOT7-8	93
42078699	NOT7-8_FAW24512	NOT7-8	88
42078700	NOT7-8_FAW24512	NOT7-8	96
42078701	NOT7-8_FAW24512	NOT7-8	232
42078702	NOT7-8_FAW24512	NOT7-8	138
42078703	NOT7-8_FAW24512	NOT7-8	168
42078704	NOT7-8_FAW24512	NOT7-8	96
42078705	NOT7-8_FAW24512	NOT7-8	259
42078706	NOT7-8_FAW24512	NOT7-8	110
42078707	NOT7-8_FAW24512	NOT7-8	156
42078708	NOT7-8_FAW24512	NOT7-8	97
42078709	NOT7-8_FAW24512	NOT7-8	160
42078710	NOT7-8_FAW24512	NOT7-8	108
42078711	NOT7-8_FAW24512	NOT7-8	263
42078712	NOT7-8_FAW24512	NOT7-8	118
42078713	NOT7-8_FAW24512	NOT7-8	144
42078714	NOT7-8_FAW24512	NOT7-8	107
42078715	NOT7-8_FAW24512	NOT7-8	120
42078716	NOT7-8_FAW24512	NOT7-8	178
42078717	NOT7-8_FAW24512	NOT7-8	102
42078718	NOT7-8_FAW24512	NOT7-8	236
42078719	NOT7-8_FAW24512	NOT7-8	95
42078720	NOT7-8_FAW24512	NOT7-8	153
42078721	NOT7-8_FAW24512	NOT7-8	131
42078722	NOT7-8_FAW24512	NOT7-8	219
42078723	NOT7-8_FAW24512	NOT7-8	101
42078724	NOT7-8_FAW24512	NOT7-8	130
42078725	NOT7-8_FAW24512	NOT7-8	87
42078726	NOT7-8_FAW24512	NOT7-8	108
42078727	NOT7-8_FAW24512	NOT7-8	119
42078728	NOT7-8_FAW24512	NOT7-8	77
42078729	NOT7-8_FAW24512	NOT7-8	179
42078730	NOT7-8_FAW24512	NOT7-8	154
42078731	NOT7-8_FAW24512	NOT7-8	101
42078732	NOT7-8_FAW24512	NOT7-8	161
42078733	NOT7-8_FAW24512	NOT7-8	117
42078734	NOT7-8_FAW24512	NOT7-8	185
42078735	NOT7-8_FAW24512	NOT7-8	67
42078736	NOT7-8_FAW24512	NOT7-8	96
42078737	NOT7-8_FAW24512	NOT7-8	220
42078738	NOT7-8_FAW24512	NOT7-8	48
42078739	NOT7-8_FAW24512	NOT7-8	113
42078740	NOT7-8_FAW24512	NOT7-8	115
42078741	NOT7-8_FAW24512	NOT7-8	116
42078742	NOT7-8_FAW24512	NOT7-8	80
42078743	NOT7-8_FAW24512	NOT7-8	134
42078744	NOT7-8_FAW24512	NOT7-8	160
42078745	NOT7-8_FAW24512	NOT7-8	83
42078746	NOT7-8_FAW24512	NOT7-8	89
42078747	NOT7-8_FAW24512	NOT7-8	152
42078748	NOT7-8_FAW24512	NOT7-8	77
42078749	NOT7-8_FAW24512	NOT7-8	84
42078750	NOT7-8_FAW24512	NOT7-8	157
42078751	NOT7-8_FAW24512	NOT7-8	118
42078752	NOT7-8_FAW24512	NOT7-8	77
42078753	NOT7-8_FAW24512	NOT7-8	84
42078754	NOT7-8_FAW24512	NOT7-8	113
42078755	NOT7-8_FAW24512	NOT7-8	145
42078756	NOT7-8_FAW24512	NOT7-8	85
42078757	NOT7-8_FAW24512	NOT7-8	77
42078758	NOT7-8_FAW24512	NOT7-8	113
42078759	NOT7-8_FAW24512	NOT7-8	84
42078760	NOT7-8_FAW24512	NOT7-8	93
42078761	NOT7-8_FAW24512	NOT7-8	156
42078762	NOT7-8_FAW24512	NOT7-8	97
42078763	NOT7-8_FAW24512	NOT7-8	118
42078764	NOT7-8_FAW24512	NOT7-8	144
42078765	NOT7-8_FAW24512	NOT7-8	120
42078766	NOT7-8_FAW24512	NOT7-8	95
42078767	NOT7-8_FAW24512	NOT7-8	236
42078768	NOT7-8_FAW24512	NOT7-8	107
42078769	NOT7-8_FAW24512	NOT7-8	120
42078770	NOT7-8_FAW24512	NOT7-8	102
42078771	NOT7-8_FAW24512	NOT7-8	126
42078772	NOT7-8_FAW24512	NOT7-8	344
42078773	NOT7-8_FAW24512	NOT7-8	338
42078774	NOT7-8_FAW24512	NOT7-8	121
42078775	NOT7-8_FAW24512	NOT7-8	150
42078776	NOT7-8_FAW24512	NOT7-8	12
42078777	NOT7-8_FAW24512	NOT7-8	213
42078778	NOT7-8_FAW24512	NOT7-8	344
42078779	NOT7-8_FAW24512	NOT7-8	338
42078780	NOT7-8_FAW24512	NOT7-8	121
42078781	NOT7-8_FAW24512	NOT7-8	150
42078782	NOT7-8_FAW24512	NOT7-8	213
42078783	NOT7-8_FAW24512	NOT7-8	76
42078784	NOT7-8_FAW24512	NOT7-8	344
42078785	NOT7-8_FAW24512	NOT7-8	338
42078786	NOT7-8_FAW24512	NOT7-8	121
42078787	NOT7-8_FAW24512	NOT7-8	150
42078788	NOT7-8_FAW24512	NOT7-8	12
42078789	NOT7-8_FAW24512	NOT7-8	341
42078790	NOT7-8_FAW24512	NOT7-8	213
42078791	NOT7-8_FAW24512	NOT7-8	76
42078792	NOT7-8_FAW24512	NOT7-8	344
42078793	NOT7-8_FAW24512	NOT7-8	338
42078794	NOT7-8_FAW24512	NOT7-8	121
42078795	NOT7-8_FAW24512	NOT7-8	150
42078796	NOT7-8_FAW24512	NOT7-8	12
42078797	NOT7-8_FAW24512	NOT7-8	213
42078798	NOT7-8_FAW24512	NOT7-8	121
42078799	NOT7-8_FAW24512	NOT7-8	338
42078800	NOT7-8_FAW24512	NOT7-8	121
42078801	NOT7-8_FAW24512	NOT7-8	150
42078802	NOT7-8_FAW24512	NOT7-8	12
42078803	NOT7-8_FAW24512	NOT7-8	341
42078804	NOT7-8_FAW24512	NOT7-8	213
42078805	NOT7-8_FAW24512	NOT7-8	76
42078806	NOT7-8_FAW24512	NOT7-8	12
42078807	NOT7-8_FAW24512	NOT7-8	150
42078808	NOT7-8_FAW24512	NOT7-8	341
42078809	NOT7-8_FAW24512	NOT7-8	213
42078810	NOT7-8_FAW24512	NOT7-8	76
42078811	NOT7-8_FAW24512	NOT7-8	76
42078812	NOT7-8_FAW24512	NOT7-8	12
42078813	NOT7-8_FAW24512	NOT7-8	344
42078814	NOT7-8_FAW24512	NOT7-8	341
42078815	NOT7-8_FAW24512	NOT7-8	76
42078816	NOT7-8_FAW24512	NOT7-8	181
42078817	NOT7-8_FAW24512	NOT7-8	58
42078818	NOT7-8_FAW24512	NOT7-8	116
42078819	NOT7-8_FAW24512	NOT7-8	87
42078820	NOT7-8_FAW24512	NOT7-8	175
42078821	NOT7-8_FAW24512	NOT7-8	118
42078822	NOT7-8_FAW24512	NOT7-8	143
42078823	NOT7-8_FAW24512	NOT7-8	110
42078824	NOT7-8_FAW24512	NOT7-8	271
42078825	NOT7-8_FAW24512	NOT7-8	131
42078826	NOT7-8_FAW24512	NOT7-8	133
42078827	NOT7-8_FAW24512	NOT7-8	121
42078828	NOT7-8_FAW24512	NOT7-8	241
42078829	NOT7-8_FAW24512	NOT7-8	124
42078830	NOT7-8_FAW24512	NOT7-8	136
42078831	NOT7-8_FAW24512	NOT7-8	160
42078832	NOT7-8_FAW24512	NOT7-8	272
42078833	NOT7-8_FAW24512	NOT7-8	179
42078834	NOT7-8_FAW24512	NOT7-8	87
42078835	NOT7-8_FAW24512	NOT7-8	19
42078836	NOT7-8_FAW24512	NOT7-8	119
42078837	NOT7-8_FAW24512	NOT7-8	211
42078838	NOT7-8_FAW24512	NOT7-8	130
42078839	NOT7-8_FAW24512	NOT7-8	107
42078840	NOT7-8_FAW24512	NOT7-8	140
42078841	NOT7-8_FAW24512	NOT7-8	118
42078842	NOT7-8_FAW24512	NOT7-8	155
42078843	NOT7-8_FAW24512	NOT7-8	185
42078844	NOT7-8_FAW24512	NOT7-8	158
42078845	NOT7-8_FAW24512	NOT7-8	164
42078846	NOT7-8_FAW24512	NOT7-8	109
42078847	NOT7-8_FAW24512	NOT7-8	92
42078848	NOT7-8_FAW24512	NOT7-8	168
42078849	NOT7-8_FAW24512	NOT7-8	81
42078850	NOT7-8_FAW24512	NOT7-8	291
42078851	NOT7-8_FAW24512	NOT7-8	160
42078852	NOT7-8_FAW24512	NOT7-8	127
42078853	NOT7-8_FAW24512	NOT7-8	118
42078854	NOT7-8_FAW24512	NOT7-8	106
42078855	NOT7-8_FAW24512	NOT7-8	130
42078856	NOT7-8_FAW24512	NOT7-8	128
42078857	NOT7-8_FAW24512	NOT7-8	98
42078858	NOT7-8_FAW24512	NOT7-8	73
42078859	NOT7-8_FAW24512	NOT7-8	93
42078860	NOT7-8_FAW24512	NOT7-8	127
42078861	NOT7-8_FAW24512	NOT7-8	122
42078862	NOT7-8_FAW24512	NOT7-8	80
42078863	NOT7-8_FAW24512	NOT7-8	103
42078864	NOT7-8_FAW24512	NOT7-8	164
42078865	NOT7-8_FAW24512	NOT7-8	133
42078866	NOT7-8_FAW24512	NOT7-8	114
42078867	NOT7-8_FAW24512	NOT7-8	201
42078868	NOT7-8_FAW24512	NOT7-8	99
42078869	NOT7-8_FAW24512	NOT7-8	104
42078870	NOT7-8_FAW24512	NOT7-8	110
42078871	NOT7-8_FAW24512	NOT7-8	169
42078872	NOT7-8_FAW24512	NOT7-8	119
42078873	NOT7-8_FAW24512	NOT7-8	122
42078874	NOT7-8_FAW24512	NOT7-8	142
42078875	NOT7-8_FAW24512	NOT7-8	155
42078876	NOT7-8_FAW24512	NOT7-8	121
42078877	NOT7-8_FAW24512	NOT7-8	130
42078878	NOT7-8_FAW24512	NOT7-8	120
42078879	NOT7-8_FAW24512	NOT7-8	85
42078880	NOT7-8_FAW24512	NOT7-8	139
42078881	NOT7-8_FAW24512	NOT7-8	178
42078882	NOT7-8_FAW24512	NOT7-8	117
42078883	NOT7-8_FAW24512	NOT7-8	105
42078884	NOT7-8_FAW24512	NOT7-8	94
42078885	NOT7-8_FAW24512	NOT7-8	159
42078886	NOT7-8_FAW24512	NOT7-8	97
42078887	NOT7-8_FAW24512	NOT7-8	54
42078888	NOT7-8_FAW24512	NOT7-8	103
42078889	NOT7-8_FAW24512	NOT7-8	106
42078890	NOT7-8_FAW24512	NOT7-8	75
42078891	NOT7-8_FAW24512	NOT7-8	77
42078892	NOT7-8_FAW24512	NOT7-8	143
42078893	NOT7-8_FAW24512	NOT7-8	176
42078894	NOT7-8_FAW24512	NOT7-8	132
42078895	NOT7-8_FAW24512	NOT7-8	142
42078896	NOT7-8_FAW24512	NOT7-8	252
42078897	NOT7-8_FAW24512	NOT7-8	121
42078898	NOT7-8_FAW24512	NOT7-8	167
42078899	NOT7-8_FAW24512	NOT7-8	181
42078900	NOT7-8_FAW24512	NOT7-8	125
42078901	NOT7-8_FAW24512	NOT7-8	289
42078902	NOT7-8_FAW24512	NOT7-8	187
42078903	NOT7-8_FAW24512	NOT7-8	95
42078904	NOT7-8_FAW24512	NOT7-8	128
42078905	NOT7-8_FAW24512	NOT7-8	69
42078906	NOT7-8_FAW24512	NOT7-8	149
42078907	NOT7-8_FAW24512	NOT7-8	88
42078908	NOT7-8_FAW24512	NOT7-8	128
42078909	NOT7-8_FAW24512	NOT7-8	41
42078910	NOT7-8_FAW24512	NOT7-8	111
42078911	NOT7-8_FAW24512	NOT7-8	143
42078912	NOT7-8_FAW24512	NOT7-8	152
42078913	NOT7-8_FAW24512	NOT7-8	148
42078914	NOT7-8_FAW24512	NOT7-8	61
42078915	NOT7-8_FAW24512	NOT7-8	35
42078916	NOT7-8_FAW24512	NOT7-8	77
42078917	NOT7-8_FAW24512	NOT7-8	136
42078918	NOT7-8_FAW24512	NOT7-8	99
42078919	NOT7-8_FAW24512	NOT7-8	79
42078920	NOT7-8_FAW24512	NOT7-8	96
42078921	NOT7-8_FAW24512	NOT7-8	42
42078922	NOT7-8_FAW24512	NOT7-8	91
42078923	NOT7-8_FAW24512	NOT7-8	86
42078924	NOT7-8_FAW24512	NOT7-8	96
42078925	NOT7-8_FAW24512	NOT7-8	71
42078926	NOT7-8_FAW24512	NOT7-8	8
42078927	NOT7-8_FAW24512	NOT7-8	77
42078928	NOT7-8_FAW24512	NOT7-8	113
42078929	NOT7-8_FAW24512	NOT7-8	106
42078930	NOT7-8_FAW24512	NOT7-8	147
42078931	NOT7-8_FAW24512	NOT7-8	119
42078932	NOT7-8_FAW24512	NOT7-8	129
42078933	NOT7-8_FAW24512	NOT7-8	281
42078934	NOT7-8_FAW24512	NOT7-8	107
42078935	NOT7-8_FAW24512	NOT7-8	76
42078936	NOT7-8_FAW24512	NOT7-8	138
42078937	NOT7-8_FAW24512	NOT7-8	117
42078938	NOT7-8_FAW24512	NOT7-8	93
42078939	NOT7-8_FAW24512	NOT7-8	144
42078940	NOT7-8_FAW24512	NOT7-8	118
42078941	NOT7-8_FAW24512	NOT7-8	70
42078942	NOT7-8_FAW24512	NOT7-8	178
42078943	NOT7-8_FAW24512	NOT7-8	313
42078944	NOT7-8_FAW24512	NOT7-8	89
42078945	NOT7-8_FAW24512	NOT7-8	80
42078946	NOT7-8_FAW24512	NOT7-8	95
42078947	NOT7-8_FAW24512	NOT7-8	170
42078948	NOT7-8_FAW24512	NOT7-8	111
42078949	NOT7-8_FAW24512	NOT7-8	78
42078950	NOT7-8_FAW24512	NOT7-8	142
42078951	NOT7-8_FAW24512	NOT7-8	138
42078952	NOT7-8_FAW24512	NOT7-8	282
42078953	NOT7-8_FAW24512	NOT7-8	109
42078954	NOT7-8_FAW24512	NOT7-8	145
42078955	NOT7-8_FAW24512	NOT7-8	113
42078956	NOT7-8_FAW24512	NOT7-8	86
42078957	NOT7-8_FAW24512	NOT7-8	171
42078958	NOT7-8_FAW24512	NOT7-8	117
42078959	NOT7-8_FAW24512	NOT7-8	118
42078960	NOT7-8_FAW24512	NOT7-8	12
42078961	NOT7-8_FAW24512	NOT7-8	92
42078962	NOT7-8_FAW24512	NOT7-8	156
42078963	NOT7-8_FAW24512	NOT7-8	103
42078964	NOT7-8_FAW24512	NOT7-8	131
42078965	NOT7-8_FAW24512	NOT7-8	167
42078966	NOT7-8_FAW24512	NOT7-8	96
42078967	NOT7-8_FAW24512	NOT7-8	139
42078968	NOT7-8_FAW24512	NOT7-8	96
42078969	NOT7-8_FAW24512	NOT7-8	68
42078970	NOT7-8_FAW24512	NOT7-8	107
42078971	NOT7-8_FAW24512	NOT7-8	81
42078972	NOT7-8_FAW24512	NOT7-8	153
42078973	NOT7-8_FAW24512	NOT7-8	302
42078974	NOT7-8_FAW24512	NOT7-8	156
42078975	NOT7-8_FAW24512	NOT7-8	112
42078976	NOT7-8_FAW24512	NOT7-8	82
42078977	NOT7-8_FAW24512	NOT7-8	181
42078978	NOT7-8_FAW24512	NOT7-8	175
42078979	NOT7-8_FAW24512	NOT7-8	87
42078980	NOT7-8_FAW24512	NOT7-8	143
42078981	NOT7-8_FAW24512	NOT7-8	110
42078982	NOT7-8_FAW24512	NOT7-8	116
42078983	NOT7-8_FAW24512	NOT7-8	58
42078984	NOT7-8_FAW24512	NOT7-8	153
42078985	NOT7-8_FAW24512	NOT7-8	107
42078986	NOT7-8_FAW24512	NOT7-8	81
42078987	NOT7-8_FAW24512	NOT7-8	140
42078988	NOT7-8_FAW24512	NOT7-8	302
42078989	NOT7-8_FAW24512	NOT7-8	156
42078990	NOT7-8_FAW24512	NOT7-8	112
42078991	NOT7-8_FAW24512	NOT7-8	82
42078992	NOT7-8_FAW24512	NOT7-8	68
42078993	NOT7-8_FAW24512	NOT7-8	181
42078994	NOT7-8_FAW24512	NOT7-8	175
42078995	NOT7-8_FAW24512	NOT7-8	87
42078996	NOT7-8_FAW24512	NOT7-8	143
42078997	NOT7-8_FAW24512	NOT7-8	110
42078998	NOT7-8_FAW24512	NOT7-8	116
42078999	NOT7-8_FAW24512	NOT7-8	58
42079000	NOT7-8_FAW24512	NOT7-8	271
42079001	NOT7-8_FAW24512	NOT7-8	131
42079002	NOT7-8_FAW24512	NOT7-8	133
42079003	NOT7-8_FAW24512	NOT7-8	121
42079004	NOT7-8_FAW24512	NOT7-8	241
42079005	NOT7-8_FAW24512	NOT7-8	124
42079006	NOT7-8_FAW24512	NOT7-8	136
42079007	NOT7-8_FAW24512	NOT7-8	160
42079008	NOT7-8_FAW24512	NOT7-8	272
42079009	NOT7-8_FAW24512	NOT7-8	179
42079010	NOT7-8_FAW24512	NOT7-8	87
42079011	NOT7-8_FAW24512	NOT7-8	19
42079012	NOT7-8_FAW24512	NOT7-8	119
42079013	NOT7-8_FAW24512	NOT7-8	211
42079014	NOT7-8_FAW24512	NOT7-8	130
42079015	NOT7-8_FAW24512	NOT7-8	107
42079016	NOT7-8_FAW24512	NOT7-8	140
42079017	NOT7-8_FAW24512	NOT7-8	118
42079018	NOT7-8_FAW24512	NOT7-8	155
42079019	NOT7-8_FAW24512	NOT7-8	185
42079020	NOT7-8_FAW24512	NOT7-8	158
42079021	NOT7-8_FAW24512	NOT7-8	164
42079022	NOT7-8_FAW24512	NOT7-8	109
42079023	NOT7-8_FAW24512	NOT7-8	92
42079024	NOT7-8_FAW24512	NOT7-8	168
42079025	NOT7-8_FAW24512	NOT7-8	81
42079026	NOT7-8_FAW24512	NOT7-8	291
42079027	NOT7-8_FAW24512	NOT7-8	160
42079028	NOT7-8_FAW24512	NOT7-8	127
42079029	NOT7-8_FAW24512	NOT7-8	118
42079030	NOT7-8_FAW24512	NOT7-8	106
42079031	NOT7-8_FAW24512	NOT7-8	130
42079032	NOT7-8_FAW24512	NOT7-8	128
42079033	NOT7-8_FAW24512	NOT7-8	98
42079034	NOT7-8_FAW24512	NOT7-8	73
42079035	NOT7-8_FAW24512	NOT7-8	93
42079036	NOT7-8_FAW24512	NOT7-8	127
42079037	NOT7-8_FAW24512	NOT7-8	122
42079038	NOT7-8_FAW24512	NOT7-8	80
42079039	NOT7-8_FAW24512	NOT7-8	103
42079040	NOT7-8_FAW24512	NOT7-8	164
42079041	NOT7-8_FAW24512	NOT7-8	133
42079042	NOT7-8_FAW24512	NOT7-8	114
42079043	NOT7-8_FAW24512	NOT7-8	201
42079044	NOT7-8_FAW24512	NOT7-8	99
42079045	NOT7-8_FAW24512	NOT7-8	104
42079046	NOT7-8_FAW24512	NOT7-8	110
42079047	NOT7-8_FAW24512	NOT7-8	169
42079048	NOT7-8_FAW24512	NOT7-8	119
42079049	NOT7-8_FAW24512	NOT7-8	122
42079050	NOT7-8_FAW24512	NOT7-8	142
42079051	NOT7-8_FAW24512	NOT7-8	155
42079052	NOT7-8_FAW24512	NOT7-8	121
42079053	NOT7-8_FAW24512	NOT7-8	130
42079054	NOT7-8_FAW24512	NOT7-8	120
42079055	NOT7-8_FAW24512	NOT7-8	85
42079056	NOT7-8_FAW24512	NOT7-8	139
42079057	NOT7-8_FAW24512	NOT7-8	178
42079058	NOT7-8_FAW24512	NOT7-8	117
42079059	NOT7-8_FAW24512	NOT7-8	105
42079060	NOT7-8_FAW24512	NOT7-8	94
42079061	NOT7-8_FAW24512	NOT7-8	159
42079062	NOT7-8_FAW24512	NOT7-8	97
42079063	NOT7-8_FAW24512	NOT7-8	54
42079064	NOT7-8_FAW24512	NOT7-8	103
42079065	NOT7-8_FAW24512	NOT7-8	106
42079066	NOT7-8_FAW24512	NOT7-8	75
42079067	NOT7-8_FAW24512	NOT7-8	77
42079068	NOT7-8_FAW24512	NOT7-8	143
42079069	NOT7-8_FAW24512	NOT7-8	176
42079070	NOT7-8_FAW24512	NOT7-8	132
42079071	NOT7-8_FAW24512	NOT7-8	142
42079072	NOT7-8_FAW24512	NOT7-8	252
42079073	NOT7-8_FAW24512	NOT7-8	121
42079074	NOT7-8_FAW24512	NOT7-8	167
42079075	NOT7-8_FAW24512	NOT7-8	181
42079076	NOT7-8_FAW24512	NOT7-8	125
42079077	NOT7-8_FAW24512	NOT7-8	289
42079078	NOT7-8_FAW24512	NOT7-8	187
42079079	NOT7-8_FAW24512	NOT7-8	95
42079080	NOT7-8_FAW24512	NOT7-8	128
42079081	NOT7-8_FAW24512	NOT7-8	69
42079082	NOT7-8_FAW24512	NOT7-8	149
42079083	NOT7-8_FAW24512	NOT7-8	88
42079084	NOT7-8_FAW24512	NOT7-8	128
42079085	NOT7-8_FAW24512	NOT7-8	41
42079086	NOT7-8_FAW24512	NOT7-8	111
42079087	NOT7-8_FAW24512	NOT7-8	143
42079088	NOT7-8_FAW24512	NOT7-8	152
42079089	NOT7-8_FAW24512	NOT7-8	148
42079090	NOT7-8_FAW24512	NOT7-8	61
42079091	NOT7-8_FAW24512	NOT7-8	35
42079092	NOT7-8_FAW24512	NOT7-8	77
42079093	NOT7-8_FAW24512	NOT7-8	136
42079094	NOT7-8_FAW24512	NOT7-8	99
42079095	NOT7-8_FAW24512	NOT7-8	79
42079096	NOT7-8_FAW24512	NOT7-8	96
42079097	NOT7-8_FAW24512	NOT7-8	42
42079098	NOT7-8_FAW24512	NOT7-8	91
42079099	NOT7-8_FAW24512	NOT7-8	86
42079100	NOT7-8_FAW24512	NOT7-8	96
42079101	NOT7-8_FAW24512	NOT7-8	71
42079102	NOT7-8_FAW24512	NOT7-8	8
42079103	NOT7-8_FAW24512	NOT7-8	77
42079104	NOT7-8_FAW24512	NOT7-8	113
42079105	NOT7-8_FAW24512	NOT7-8	106
42079106	NOT7-8_FAW24512	NOT7-8	147
42079107	NOT7-8_FAW24512	NOT7-8	119
42079108	NOT7-8_FAW24512	NOT7-8	129
42079109	NOT7-8_FAW24512	NOT7-8	281
42079110	NOT7-8_FAW24512	NOT7-8	107
42079111	NOT7-8_FAW24512	NOT7-8	76
42079112	NOT7-8_FAW24512	NOT7-8	138
42079113	NOT7-8_FAW24512	NOT7-8	117
42079114	NOT7-8_FAW24512	NOT7-8	93
42079115	NOT7-8_FAW24512	NOT7-8	144
42079116	NOT7-8_FAW24512	NOT7-8	118
42079117	NOT7-8_FAW24512	NOT7-8	70
42079118	NOT7-8_FAW24512	NOT7-8	178
42079119	NOT7-8_FAW24512	NOT7-8	313
42079120	NOT7-8_FAW24512	NOT7-8	89
42079121	NOT7-8_FAW24512	NOT7-8	80
42079122	NOT7-8_FAW24512	NOT7-8	95
42079123	NOT7-8_FAW24512	NOT7-8	170
42079124	NOT7-8_FAW24512	NOT7-8	111
42079125	NOT7-8_FAW24512	NOT7-8	78
42079126	NOT7-8_FAW24512	NOT7-8	142
42079127	NOT7-8_FAW24512	NOT7-8	138
42079128	NOT7-8_FAW24512	NOT7-8	282
42079129	NOT7-8_FAW24512	NOT7-8	109
42079130	NOT7-8_FAW24512	NOT7-8	145
42079131	NOT7-8_FAW24512	NOT7-8	113
42079132	NOT7-8_FAW24512	NOT7-8	86
42079133	NOT7-8_FAW24512	NOT7-8	171
42079134	NOT7-8_FAW24512	NOT7-8	117
42079135	NOT7-8_FAW24512	NOT7-8	118
42079136	NOT7-8_FAW24512	NOT7-8	12
42079137	NOT7-8_FAW24512	NOT7-8	92
42079138	NOT7-8_FAW24512	NOT7-8	156
42079139	NOT7-8_FAW24512	NOT7-8	103
42079140	NOT7-8_FAW24512	NOT7-8	131
42079141	NOT7-8_FAW24512	NOT7-8	167
42079142	NOT7-8_FAW24512	NOT7-8	96
42079143	NOT7-8_FAW24512	NOT7-8	139
42079144	NOT7-8_FAW24512	NOT7-8	96
42079145	NOT7-8_FAW24512	NOT7-8	68
42079146	NOT7-8_FAW24512	NOT7-8	107
42079147	NOT7-8_FAW24512	NOT7-8	81
42079148	NOT7-8_FAW24512	NOT7-8	153
42079149	NOT7-8_FAW24512	NOT7-8	302
42079150	NOT7-8_FAW24512	NOT7-8	156
42079151	NOT7-8_FAW24512	NOT7-8	112
42079152	NOT7-8_FAW24512	NOT7-8	82
42079153	NOT7-8_FAW24512	NOT7-8	181
42079154	NOT7-8_FAW24512	NOT7-8	175
42079155	NOT7-8_FAW24512	NOT7-8	87
42079156	NOT7-8_FAW24512	NOT7-8	143
42079157	NOT7-8_FAW24512	NOT7-8	110
42079158	NOT7-8_FAW24512	NOT7-8	116
42079159	NOT7-8_FAW24512	NOT7-8	58
42079160	NOT7-8_FAW24512	NOT7-8	131
42079161	NOT7-8_FAW24512	NOT7-8	133
42079162	NOT7-8_FAW24512	NOT7-8	121
42079163	NOT7-8_FAW24512	NOT7-8	241
42079164	NOT7-8_FAW24512	NOT7-8	124
42079165	NOT7-8_FAW24512	NOT7-8	136
42079166	NOT7-8_FAW24512	NOT7-8	160
42079167	NOT7-8_FAW24512	NOT7-8	272
42079168	NOT7-8_FAW24512	NOT7-8	179
42079169	NOT7-8_FAW24512	NOT7-8	87
42079170	NOT7-8_FAW24512	NOT7-8	19
42079171	NOT7-8_FAW24512	NOT7-8	119
42079172	NOT7-8_FAW24512	NOT7-8	211
42079173	NOT7-8_FAW24512	NOT7-8	130
42079174	NOT7-8_FAW24512	NOT7-8	107
42079175	NOT7-8_FAW24512	NOT7-8	118
42079176	NOT7-8_FAW24512	NOT7-8	155
42079177	NOT7-8_FAW24512	NOT7-8	185
42079178	NOT7-8_FAW24512	NOT7-8	158
42079179	NOT7-8_FAW24512	NOT7-8	164
42079180	NOT7-8_FAW24512	NOT7-8	109
42079181	NOT7-8_FAW24512	NOT7-8	92
42079182	NOT7-8_FAW24512	NOT7-8	168
42079183	NOT7-8_FAW24512	NOT7-8	81
42079184	NOT7-8_FAW24512	NOT7-8	291
42079185	NOT7-8_FAW24512	NOT7-8	160
42079186	NOT7-8_FAW24512	NOT7-8	127
42079187	NOT7-8_FAW24512	NOT7-8	118
42079188	NOT7-8_FAW24512	NOT7-8	106
42079189	NOT7-8_FAW24512	NOT7-8	130
42079190	NOT7-8_FAW24512	NOT7-8	128
42079191	NOT7-8_FAW24512	NOT7-8	98
42079192	NOT7-8_FAW24512	NOT7-8	73
42079193	NOT7-8_FAW24512	NOT7-8	93
42079194	NOT7-8_FAW24512	NOT7-8	127
42079195	NOT7-8_FAW24512	NOT7-8	122
42079196	NOT7-8_FAW24512	NOT7-8	80
42079197	NOT7-8_FAW24512	NOT7-8	103
42079198	NOT7-8_FAW24512	NOT7-8	164
42079199	NOT7-8_FAW24512	NOT7-8	133
42079200	NOT7-8_FAW24512	NOT7-8	114
42079201	NOT7-8_FAW24512	NOT7-8	201
42079202	NOT7-8_FAW24512	NOT7-8	99
42079203	NOT7-8_FAW24512	NOT7-8	104
42079204	NOT7-8_FAW24512	NOT7-8	110
42079205	NOT7-8_FAW24512	NOT7-8	169
42079206	NOT7-8_FAW24512	NOT7-8	119
42079207	NOT7-8_FAW24512	NOT7-8	122
42079208	NOT7-8_FAW24512	NOT7-8	142
42079209	NOT7-8_FAW24512	NOT7-8	155
42079210	NOT7-8_FAW24512	NOT7-8	121
42079211	NOT7-8_FAW24512	NOT7-8	130
42079212	NOT7-8_FAW24512	NOT7-8	120
42079213	NOT7-8_FAW24512	NOT7-8	85
42079214	NOT7-8_FAW24512	NOT7-8	139
42079215	NOT7-8_FAW24512	NOT7-8	178
42079216	NOT7-8_FAW24512	NOT7-8	117
42079217	NOT7-8_FAW24512	NOT7-8	105
42079218	NOT7-8_FAW24512	NOT7-8	94
42079219	NOT7-8_FAW24512	NOT7-8	159
42079220	NOT7-8_FAW24512	NOT7-8	97
42079221	NOT7-8_FAW24512	NOT7-8	54
42079222	NOT7-8_FAW24512	NOT7-8	103
42079223	NOT7-8_FAW24512	NOT7-8	106
42079224	NOT7-8_FAW24512	NOT7-8	75
42079225	NOT7-8_FAW24512	NOT7-8	143
42079226	NOT7-8_FAW24512	NOT7-8	176
42079227	NOT7-8_FAW24512	NOT7-8	132
42079228	NOT7-8_FAW24512	NOT7-8	142
42079229	NOT7-8_FAW24512	NOT7-8	252
42079230	NOT7-8_FAW24512	NOT7-8	121
42079231	NOT7-8_FAW24512	NOT7-8	167
42079232	NOT7-8_FAW24512	NOT7-8	181
42079233	NOT7-8_FAW24512	NOT7-8	125
42079234	NOT7-8_FAW24512	NOT7-8	289
42079235	NOT7-8_FAW24512	NOT7-8	187
42079236	NOT7-8_FAW24512	NOT7-8	95
42079237	NOT7-8_FAW24512	NOT7-8	128
42079238	NOT7-8_FAW24512	NOT7-8	69
42079239	NOT7-8_FAW24512	NOT7-8	149
42079240	NOT7-8_FAW24512	NOT7-8	88
42079241	NOT7-8_FAW24512	NOT7-8	128
42079242	NOT7-8_FAW24512	NOT7-8	41
42079243	NOT7-8_FAW24512	NOT7-8	111
42079244	NOT7-8_FAW24512	NOT7-8	143
42079245	NOT7-8_FAW24512	NOT7-8	152
42079246	NOT7-8_FAW24512	NOT7-8	148
42079247	NOT7-8_FAW24512	NOT7-8	61
42079248	NOT7-8_FAW24512	NOT7-8	35
42079249	NOT7-8_FAW24512	NOT7-8	77
42079250	NOT7-8_FAW24512	NOT7-8	136
42079251	NOT7-8_FAW24512	NOT7-8	99
42079252	NOT7-8_FAW24512	NOT7-8	79
42079253	NOT7-8_FAW24512	NOT7-8	96
42079254	NOT7-8_FAW24512	NOT7-8	42
42079255	NOT7-8_FAW24512	NOT7-8	91
42079256	NOT7-8_FAW24512	NOT7-8	86
42079257	NOT7-8_FAW24512	NOT7-8	96
42079258	NOT7-8_FAW24512	NOT7-8	71
42079259	NOT7-8_FAW24512	NOT7-8	8
42079260	NOT7-8_FAW24512	NOT7-8	77
42079261	NOT7-8_FAW24512	NOT7-8	113
42079262	NOT7-8_FAW24512	NOT7-8	106
42079263	NOT7-8_FAW24512	NOT7-8	147
42079264	NOT7-8_FAW24512	NOT7-8	119
42079265	NOT7-8_FAW24512	NOT7-8	129
42079266	NOT7-8_FAW24512	NOT7-8	281
42079267	NOT7-8_FAW24512	NOT7-8	107
42079268	NOT7-8_FAW24512	NOT7-8	76
42079269	NOT7-8_FAW24512	NOT7-8	138
42079270	NOT7-8_FAW24512	NOT7-8	117
42079271	NOT7-8_FAW24512	NOT7-8	93
42079272	NOT7-8_FAW24512	NOT7-8	144
42079273	NOT7-8_FAW24512	NOT7-8	118
42079274	NOT7-8_FAW24512	NOT7-8	70
42079275	NOT7-8_FAW24512	NOT7-8	178
42079276	NOT7-8_FAW24512	NOT7-8	313
42079277	NOT7-8_FAW24512	NOT7-8	89
42079278	NOT7-8_FAW24512	NOT7-8	80
42079279	NOT7-8_FAW24512	NOT7-8	95
42079280	NOT7-8_FAW24512	NOT7-8	170
42079281	NOT7-8_FAW24512	NOT7-8	78
42079282	NOT7-8_FAW24512	NOT7-8	142
42079283	NOT7-8_FAW24512	NOT7-8	138
42079284	NOT7-8_FAW24512	NOT7-8	282
42079285	NOT7-8_FAW24512	NOT7-8	109
42079286	NOT7-8_FAW24512	NOT7-8	145
42079287	NOT7-8_FAW24512	NOT7-8	113
42079288	NOT7-8_FAW24512	NOT7-8	86
42079289	NOT7-8_FAW24512	NOT7-8	171
42079290	NOT7-8_FAW24512	NOT7-8	117
42079291	NOT7-8_FAW24512	NOT7-8	118
42079292	NOT7-8_FAW24512	NOT7-8	12
42079293	NOT7-8_FAW24512	NOT7-8	92
42079294	NOT7-8_FAW24512	NOT7-8	156
42079295	NOT7-8_FAW24512	NOT7-8	103
42079296	NOT7-8_FAW24512	NOT7-8	131
42079297	NOT7-8_FAW24512	NOT7-8	167
42079298	NOT7-8_FAW24512	NOT7-8	96
42079299	NOT7-8_FAW24512	NOT7-8	139
42079300	NOT7-8_FAW24512	NOT7-8	81
42079301	NOT7-8_FAW24512	NOT7-8	68
42079302	NOT7-8_FAW24512	NOT7-8	68
42079303	NOT7-8_FAW24512	NOT7-8	45
42079304	NOT7-8_FAW24512	NOT7-8	118
42079305	NOT7-8_FAW24512	NOT7-8	145
42079306	NOT7-8_FAW24512	NOT7-8	271
42079307	NOT7-8_FAW24512	NOT7-8	45
42079308	NOT7-8_FAW24512	NOT7-8	118
42079309	NOT7-8_FAW24512	NOT7-8	112
42079310	NOT7-8_FAW24512	NOT7-8	159
42079311	NOT7-8_FAW24512	NOT7-8	145
42079312	NOT7-8_FAW24512	NOT7-8	271
42079313	NOT7-8_FAW24512	NOT7-8	45
42079314	NOT7-8_FAW24512	NOT7-8	266
42079315	NOT7-8_FAW24512	NOT7-8	118
42079316	NOT7-8_FAW24512	NOT7-8	112
42079317	NOT7-8_FAW24512	NOT7-8	159
42079318	NOT7-8_FAW24512	NOT7-8	145
42079319	NOT7-8_FAW24512	NOT7-8	271
42079320	NOT7-8_FAW24512	NOT7-8	159
42079321	NOT7-8_FAW24512	NOT7-8	266
42079322	NOT7-8_FAW24512	NOT7-8	112
42079323	NOT7-8_FAW24512	NOT7-8	145
42079324	NOT7-8_FAW24512	NOT7-8	314
42079325	NOT7-8_FAW24512	NOT7-8	138
42079326	NOT7-8_FAW24512	NOT7-8	143
42079327	NOT7-8_FAW24512	NOT7-8	127
42079328	NOT7-8_FAW24512	NOT7-8	137
42079329	NOT7-8_FAW24512	NOT7-8	117
42079330	NOT7-8_FAW24512	NOT7-8	129
42079331	NOT7-8_FAW24512	NOT7-8	266
42079332	NOT7-8_FAW24512	NOT7-8	211
42079333	NOT7-8_FAW24512	NOT7-8	110
42079334	NOT7-8_FAW24512	NOT7-8	96
42079335	NOT7-8_FAW24512	NOT7-8	150
42079336	NOT7-8_FAW24512	NOT7-8	140
42079337	NOT7-8_FAW24512	NOT7-8	122
42079338	NOT7-8_FAW24512	NOT7-8	138
42079339	NOT7-8_FAW24512	NOT7-8	124
42079340	NOT7-8_FAW24512	NOT7-8	266
42079341	NOT7-8_FAW24512	NOT7-8	127
42079342	NOT7-8_FAW24512	NOT7-8	165
42079343	NOT7-8_FAW24512	NOT7-8	141
42079344	NOT7-8_FAW24512	NOT7-8	283
42079345	NOT7-8_FAW24512	NOT7-8	121
42079346	NOT7-8_FAW24512	NOT7-8	128
42079347	NOT7-8_FAW24512	NOT7-8	171
42079348	NOT7-8_FAW24512	NOT7-8	314
42079349	NOT7-8_FAW24512	NOT7-8	143
42079350	NOT7-8_FAW24512	NOT7-8	127
42079351	NOT7-8_FAW24512	NOT7-8	137
42079352	NOT7-8_FAW24512	NOT7-8	117
42079353	NOT7-8_FAW24512	NOT7-8	129
42079354	NOT7-8_FAW24512	NOT7-8	266
42079355	NOT7-8_FAW24512	NOT7-8	211
42079356	NOT7-8_FAW24512	NOT7-8	110
42079357	NOT7-8_FAW24512	NOT7-8	96
42079358	NOT7-8_FAW24512	NOT7-8	150
42079359	NOT7-8_FAW24512	NOT7-8	127
42079360	NOT7-8_FAW24512	NOT7-8	140
42079361	NOT7-8_FAW24512	NOT7-8	165
42079362	NOT7-8_FAW24512	NOT7-8	141
42079363	NOT7-8_FAW24512	NOT7-8	138
42079364	NOT7-8_FAW24512	NOT7-8	283
42079365	NOT7-8_FAW24512	NOT7-8	121
42079366	NOT7-8_FAW24512	NOT7-8	128
42079367	NOT7-8_FAW24512	NOT7-8	171
42079368	NOT7-8_FAW24512	NOT7-8	165
42079369	NOT7-8_FAW24512	NOT7-8	141
42079370	NOT7-8_FAW24512	NOT7-8	140
42079371	NOT7-8_FAW24512	NOT7-8	127
42079372	NOT7-8_FAW24512	NOT7-8	138
42079373	NOT7-8_FAW24512	NOT7-8	129
42079374	NOT7-8_FAW24512	NOT7-8	137
42079375	NOT7-8_FAW24512	NOT7-8	283
42079376	NOT7-8_FAW24512	NOT7-8	121
42079377	NOT7-8_FAW24512	NOT7-8	128
42079378	NOT7-8_FAW24512	NOT7-8	171
42079379	NOT7-8_FAW24512	NOT7-8	124
42079380	NOT7-8_FAW24512	NOT7-8	266
42079381	NOT7-8_FAW24512	NOT7-8	122
42079382	NOT7-8_FAW24512	NOT7-8	266
42079383	NOT7-8_FAW24512	NOT7-8	117
42079384	NOT7-8_FAW24512	NOT7-8	96
42079385	NOT7-8_FAW24512	NOT7-8	143
42079386	NOT7-8_FAW24512	NOT7-8	150
42079387	NOT7-8_FAW24512	NOT7-8	127
42079388	NOT7-8_FAW24512	NOT7-8	140
42079389	NOT7-8_FAW24512	NOT7-8	138
42079390	NOT7-8_FAW24512	NOT7-8	314
42079391	NOT7-8_FAW24512	NOT7-8	138
42079392	NOT7-8_FAW24512	NOT7-8	127
42079393	NOT7-8_FAW24512	NOT7-8	165
42079394	NOT7-8_FAW24512	NOT7-8	141
42079395	NOT7-8_FAW24512	NOT7-8	129
42079396	NOT7-8_FAW24512	NOT7-8	137
42079397	NOT7-8_FAW24512	NOT7-8	283
42079398	NOT7-8_FAW24512	NOT7-8	121
42079399	NOT7-8_FAW24512	NOT7-8	128
42079400	NOT7-8_FAW24512	NOT7-8	171
42079401	NOT7-8_FAW24512	NOT7-8	95
42079402	NOT7-8_FAW24512	NOT7-8	89
42079403	NOT7-8_FAW24512	NOT7-8	58
42079404	NOT7-8_FAW24512	NOT7-8	115
42079405	NOT7-8_FAW24512	NOT7-8	134
42079406	NOT7-8_FAW24512	NOT7-8	116
42079407	NOT7-8_FAW24512	NOT7-8	60
42079408	NOT7-8_FAW24512	NOT7-8	93
42079409	NOT7-8_FAW24512	NOT7-8	188
42079410	NOT7-8_FAW24512	NOT7-8	137
42079411	NOT7-8_FAW24512	NOT7-8	165
42079412	NOT7-8_FAW24512	NOT7-8	125
42079413	NOT7-8_FAW24512	NOT7-8	121
42079414	NOT7-8_FAW24512	NOT7-8	113
42079415	NOT7-8_FAW24512	NOT7-8	92
42079416	NOT7-8_FAW24512	NOT7-8	255
42079417	NOT7-8_FAW24512	NOT7-8	107
42079418	NOT7-8_FAW24512	NOT7-8	66
42079419	NOT7-8_FAW24512	NOT7-8	66
42079420	NOT7-8_FAW24512	NOT7-8	77
42079421	NOT7-8_FAW24512	NOT7-8	107
42079422	NOT7-8_FAW24512	NOT7-8	134
42079423	NOT7-8_FAW24512	NOT7-8	116
42079424	NOT7-8_FAW24512	NOT7-8	60
42079425	NOT7-8_FAW24512	NOT7-8	93
42079426	NOT7-8_FAW24512	NOT7-8	188
42079427	NOT7-8_FAW24512	NOT7-8	137
42079428	NOT7-8_FAW24512	NOT7-8	165
42079429	NOT7-8_FAW24512	NOT7-8	125
42079430	NOT7-8_FAW24512	NOT7-8	121
42079431	NOT7-8_FAW24512	NOT7-8	113
42079432	NOT7-8_FAW24512	NOT7-8	92
42079433	NOT7-8_FAW24512	NOT7-8	255
42079434	NOT7-8_FAW24512	NOT7-8	107
42079435	NOT7-8_FAW24512	NOT7-8	66
42079436	NOT7-8_FAW24512	NOT7-8	66
42079437	NOT7-8_FAW24512	NOT7-8	77
42079438	NOT7-8_FAW24512	NOT7-8	107
42079439	NOT7-8_FAW24512	NOT7-8	188
42079440	NOT7-8_FAW24512	NOT7-8	134
42079441	NOT7-8_FAW24512	NOT7-8	60
42079442	NOT7-8_FAW24512	NOT7-8	116
42079443	NOT7-8_FAW24512	NOT7-8	93
42079444	NOT7-8_FAW24512	NOT7-8	137
42079445	NOT7-8_FAW24512	NOT7-8	165
42079446	NOT7-8_FAW24512	NOT7-8	125
42079447	NOT7-8_FAW24512	NOT7-8	121
42079448	NOT7-8_FAW24512	NOT7-8	113
42079449	NOT7-8_FAW24512	NOT7-8	92
42079450	NOT7-8_FAW24512	NOT7-8	255
42079451	NOT7-8_FAW24512	NOT7-8	107
42079452	NOT7-8_FAW24512	NOT7-8	66
42079453	NOT7-8_FAW24512	NOT7-8	66
42079454	NOT7-8_FAW24512	NOT7-8	77
42079455	NOT7-8_FAW24512	NOT7-8	107
42079456	NOT7-8_FAW24512	NOT7-8	134
42079457	NOT7-8_FAW24512	NOT7-8	116
42079458	NOT7-8_FAW24512	NOT7-8	60
42079459	NOT7-8_FAW24512	NOT7-8	93
42079460	NOT7-8_FAW24512	NOT7-8	188
42079461	NOT7-8_FAW24512	NOT7-8	137
42079462	NOT7-8_FAW24512	NOT7-8	165
42079463	NOT7-8_FAW24512	NOT7-8	125
42079464	NOT7-8_FAW24512	NOT7-8	121
42079465	NOT7-8_FAW24512	NOT7-8	113
42079466	NOT7-8_FAW24512	NOT7-8	92
42079467	NOT7-8_FAW24512	NOT7-8	255
42079468	NOT7-8_FAW24512	NOT7-8	107
42079469	NOT7-8_FAW24512	NOT7-8	66
42079470	NOT7-8_FAW24512	NOT7-8	66
42079471	NOT7-8_FAW24512	NOT7-8	77
42079472	NOT7-8_FAW24512	NOT7-8	107
42079473	NOT7-8_FAW24512	NOT7-8	111
42079474	NOT7-8_FAW24512	NOT7-8	143
42079475	NOT7-8_FAW24512	NOT7-8	109
42079476	NOT7-8_FAW24512	NOT7-8	134
42079477	NOT7-8_FAW24512	NOT7-8	106
42079478	NOT7-8_FAW24512	NOT7-8	148
42079479	NOT7-8_FAW24512	NOT7-8	139
42079480	NOT7-8_FAW24512	NOT7-8	80
42079481	NOT7-8_FAW24512	NOT7-8	157
42079482	NOT7-8_FAW24512	NOT7-8	132
42079483	NOT7-8_FAW24512	NOT7-8	213
42079484	NOT7-8_FAW24512	NOT7-8	111
42079485	NOT7-8_FAW24512	NOT7-8	57
42079486	NOT7-8_FAW24512	NOT7-8	172
42079487	NOT7-8_FAW24512	NOT7-8	163
42079488	NOT7-8_FAW24512	NOT7-8	145
42079489	NOT7-8_FAW24512	NOT7-8	138
42079490	NOT7-8_FAW24512	NOT7-8	188
42079491	NOT7-8_FAW24512	NOT7-8	113
42079492	NOT7-8_FAW24512	NOT7-8	147
42079493	NOT7-8_FAW24512	NOT7-8	95
42079494	NOT7-8_FAW24512	NOT7-8	67
42079495	NOT7-8_FAW24512	NOT7-8	70
42079496	NOT7-8_FAW24512	NOT7-8	123
42079497	NOT7-8_FAW24512	NOT7-8	188
42079498	NOT7-8_FAW24512	NOT7-8	193
42079499	NOT7-8_FAW24512	NOT7-8	150
42079500	NOT7-8_FAW24512	NOT7-8	147
42079501	NOT7-8_FAW24512	NOT7-8	148
42079502	NOT7-8_FAW24512	NOT7-8	99
42079503	NOT7-8_FAW24512	NOT7-8	40
42079504	NOT7-8_FAW24512	NOT7-8	136
42079505	NOT7-8_FAW24512	NOT7-8	108
42079506	NOT7-8_FAW24512	NOT7-8	185
42079507	NOT7-8_FAW24512	NOT7-8	117
42079508	NOT7-8_FAW24512	NOT7-8	161
42079509	NOT7-8_FAW24512	NOT7-8	91
42079510	NOT7-8_FAW24512	NOT7-8	194
42079511	NOT7-8_FAW24512	NOT7-8	110
42079512	NOT7-8_FAW24512	NOT7-8	133
42079513	NOT7-8_FAW24512	NOT7-8	193
42079514	NOT7-8_FAW24512	NOT7-8	12
42079515	NOT7-8_FAW24512	NOT7-8	81
42079516	NOT7-8_FAW24512	NOT7-8	114
42079517	NOT7-8_FAW24512	NOT7-8	177
42079518	NOT7-8_FAW24512	NOT7-8	225
42079519	NOT7-8_FAW24512	NOT7-8	111
42079520	NOT7-8_FAW24512	NOT7-8	135
42079521	NOT7-8_FAW24512	NOT7-8	111
42079522	NOT7-8_FAW24512	NOT7-8	131
42079523	NOT7-8_FAW24512	NOT7-8	112
42079524	NOT7-8_FAW24512	NOT7-8	134
42079525	NOT7-8_FAW24512	NOT7-8	71
42079526	NOT7-8_FAW24512	NOT7-8	140
42079527	NOT7-8_FAW24512	NOT7-8	166
42079528	NOT7-8_FAW24512	NOT7-8	105
42079529	NOT7-8_FAW24512	NOT7-8	123
42079530	NOT7-8_FAW24512	NOT7-8	78
42079531	NOT7-8_FAW24512	NOT7-8	129
42079532	NOT7-8_FAW24512	NOT7-8	164
42079533	NOT7-8_FAW24512	NOT7-8	145
42079534	NOT7-8_FAW24512	NOT7-8	186
42079535	NOT7-8_FAW24512	NOT7-8	214
42079536	NOT7-8_FAW24512	NOT7-8	124
42079537	NOT7-8_FAW24512	NOT7-8	213
42079538	NOT7-8_FAW24512	NOT7-8	80
42079539	NOT7-8_FAW24512	NOT7-8	62
42079540	NOT7-8_FAW24512	NOT7-8	205
42079541	NOT7-8_FAW24512	NOT7-8	142
42079542	NOT7-8_FAW24512	NOT7-8	108
42079543	NOT7-8_FAW24512	NOT7-8	65
42079544	NOT7-8_FAW24512	NOT7-8	149
42079545	NOT7-8_FAW24512	NOT7-8	165
42079546	NOT7-8_FAW24512	NOT7-8	148
42079547	NOT7-8_FAW24512	NOT7-8	126
42079548	NOT7-8_FAW24512	NOT7-8	87
42079549	NOT7-8_FAW24512	NOT7-8	128
42079550	NOT7-8_FAW24512	NOT7-8	255
42079551	NOT7-8_FAW24512	NOT7-8	202
42079552	NOT7-8_FAW24512	NOT7-8	173
42079553	NOT7-8_FAW24512	NOT7-8	160
42079554	NOT7-8_FAW24512	NOT7-8	113
42079555	NOT7-8_FAW24512	NOT7-8	90
42079556	NOT7-8_FAW24512	NOT7-8	127
42079557	NOT7-8_FAW24512	NOT7-8	169
42079558	NOT7-8_FAW24512	NOT7-8	111
42079559	NOT7-8_FAW24512	NOT7-8	97
42079560	NOT7-8_FAW24512	NOT7-8	140
42079561	NOT7-8_FAW24512	NOT7-8	155
42079562	NOT7-8_FAW24512	NOT7-8	121
42079563	NOT7-8_FAW24512	NOT7-8	220
42079564	NOT7-8_FAW24512	NOT7-8	169
42079565	NOT7-8_FAW24512	NOT7-8	109
42079566	NOT7-8_FAW24512	NOT7-8	122
42079567	NOT7-8_FAW24512	NOT7-8	67
42079568	NOT7-8_FAW24512	NOT7-8	126
42079569	NOT7-8_FAW24512	NOT7-8	87
42079570	NOT7-8_FAW24512	NOT7-8	151
42079571	NOT7-8_FAW24512	NOT7-8	178
42079572	NOT7-8_FAW24512	NOT7-8	138
42079573	NOT7-8_FAW24512	NOT7-8	128
42079574	NOT7-8_FAW24512	NOT7-8	119
42079575	NOT7-8_FAW24512	NOT7-8	114
42079576	NOT7-8_FAW24512	NOT7-8	186
42079577	NOT7-8_FAW24512	NOT7-8	121
42079578	NOT7-8_FAW24512	NOT7-8	115
42079579	NOT7-8_FAW24512	NOT7-8	128
42079580	NOT7-8_FAW24512	NOT7-8	76
42079581	NOT7-8_FAW24512	NOT7-8	144
42079582	NOT7-8_FAW24512	NOT7-8	153
42079583	NOT7-8_FAW24512	NOT7-8	120
42079584	NOT7-8_FAW24512	NOT7-8	126
42079585	NOT7-8_FAW24512	NOT7-8	186
42079586	NOT7-8_FAW24512	NOT7-8	106
42079587	NOT7-8_FAW24512	NOT7-8	157
42079588	NOT7-8_FAW24512	NOT7-8	132
42079589	NOT7-8_FAW24512	NOT7-8	213
42079590	NOT7-8_FAW24512	NOT7-8	111
42079591	NOT7-8_FAW24512	NOT7-8	57
42079592	NOT7-8_FAW24512	NOT7-8	172
42079593	NOT7-8_FAW24512	NOT7-8	163
42079594	NOT7-8_FAW24512	NOT7-8	145
42079595	NOT7-8_FAW24512	NOT7-8	138
42079596	NOT7-8_FAW24512	NOT7-8	188
42079597	NOT7-8_FAW24512	NOT7-8	113
42079598	NOT7-8_FAW24512	NOT7-8	147
42079599	NOT7-8_FAW24512	NOT7-8	95
42079600	NOT7-8_FAW24512	NOT7-8	67
42079601	NOT7-8_FAW24512	NOT7-8	70
42079602	NOT7-8_FAW24512	NOT7-8	123
42079603	NOT7-8_FAW24512	NOT7-8	188
42079604	NOT7-8_FAW24512	NOT7-8	193
42079605	NOT7-8_FAW24512	NOT7-8	150
42079606	NOT7-8_FAW24512	NOT7-8	147
42079607	NOT7-8_FAW24512	NOT7-8	148
42079608	NOT7-8_FAW24512	NOT7-8	99
42079609	NOT7-8_FAW24512	NOT7-8	40
42079610	NOT7-8_FAW24512	NOT7-8	136
42079611	NOT7-8_FAW24512	NOT7-8	108
42079612	NOT7-8_FAW24512	NOT7-8	185
42079613	NOT7-8_FAW24512	NOT7-8	117
42079614	NOT7-8_FAW24512	NOT7-8	161
42079615	NOT7-8_FAW24512	NOT7-8	91
42079616	NOT7-8_FAW24512	NOT7-8	194
42079617	NOT7-8_FAW24512	NOT7-8	110
42079618	NOT7-8_FAW24512	NOT7-8	133
42079619	NOT7-8_FAW24512	NOT7-8	193
42079620	NOT7-8_FAW24512	NOT7-8	12
42079621	NOT7-8_FAW24512	NOT7-8	81
42079622	NOT7-8_FAW24512	NOT7-8	114
42079623	NOT7-8_FAW24512	NOT7-8	177
42079624	NOT7-8_FAW24512	NOT7-8	225
42079625	NOT7-8_FAW24512	NOT7-8	111
42079626	NOT7-8_FAW24512	NOT7-8	135
42079627	NOT7-8_FAW24512	NOT7-8	111
42079628	NOT7-8_FAW24512	NOT7-8	131
42079629	NOT7-8_FAW24512	NOT7-8	112
42079630	NOT7-8_FAW24512	NOT7-8	134
42079631	NOT7-8_FAW24512	NOT7-8	71
42079632	NOT7-8_FAW24512	NOT7-8	140
42079633	NOT7-8_FAW24512	NOT7-8	166
42079634	NOT7-8_FAW24512	NOT7-8	105
42079635	NOT7-8_FAW24512	NOT7-8	123
42079636	NOT7-8_FAW24512	NOT7-8	78
42079637	NOT7-8_FAW24512	NOT7-8	129
42079638	NOT7-8_FAW24512	NOT7-8	164
42079639	NOT7-8_FAW24512	NOT7-8	145
42079640	NOT7-8_FAW24512	NOT7-8	186
42079641	NOT7-8_FAW24512	NOT7-8	214
42079642	NOT7-8_FAW24512	NOT7-8	124
42079643	NOT7-8_FAW24512	NOT7-8	213
42079644	NOT7-8_FAW24512	NOT7-8	80
42079645	NOT7-8_FAW24512	NOT7-8	62
42079646	NOT7-8_FAW24512	NOT7-8	205
42079647	NOT7-8_FAW24512	NOT7-8	142
42079648	NOT7-8_FAW24512	NOT7-8	108
42079649	NOT7-8_FAW24512	NOT7-8	65
42079650	NOT7-8_FAW24512	NOT7-8	149
42079651	NOT7-8_FAW24512	NOT7-8	165
42079652	NOT7-8_FAW24512	NOT7-8	148
42079653	NOT7-8_FAW24512	NOT7-8	126
42079654	NOT7-8_FAW24512	NOT7-8	87
42079655	NOT7-8_FAW24512	NOT7-8	128
42079656	NOT7-8_FAW24512	NOT7-8	255
42079657	NOT7-8_FAW24512	NOT7-8	202
42079658	NOT7-8_FAW24512	NOT7-8	173
42079659	NOT7-8_FAW24512	NOT7-8	160
42079660	NOT7-8_FAW24512	NOT7-8	134
42079661	NOT7-8_FAW24512	NOT7-8	80
42079662	NOT7-8_FAW24512	NOT7-8	113
42079663	NOT7-8_FAW24512	NOT7-8	106
42079664	NOT7-8_FAW24512	NOT7-8	109
42079665	NOT7-8_FAW24512	NOT7-8	139
42079666	NOT7-8_FAW24512	NOT7-8	90
42079667	NOT7-8_FAW24512	NOT7-8	127
42079668	NOT7-8_FAW24512	NOT7-8	169
42079669	NOT7-8_FAW24512	NOT7-8	111
42079670	NOT7-8_FAW24512	NOT7-8	97
42079671	NOT7-8_FAW24512	NOT7-8	140
42079672	NOT7-8_FAW24512	NOT7-8	155
42079673	NOT7-8_FAW24512	NOT7-8	121
42079674	NOT7-8_FAW24512	NOT7-8	220
42079675	NOT7-8_FAW24512	NOT7-8	169
42079676	NOT7-8_FAW24512	NOT7-8	109
42079677	NOT7-8_FAW24512	NOT7-8	122
42079678	NOT7-8_FAW24512	NOT7-8	67
42079679	NOT7-8_FAW24512	NOT7-8	126
42079680	NOT7-8_FAW24512	NOT7-8	87
42079681	NOT7-8_FAW24512	NOT7-8	151
42079682	NOT7-8_FAW24512	NOT7-8	178
42079683	NOT7-8_FAW24512	NOT7-8	138
42079684	NOT7-8_FAW24512	NOT7-8	128
42079685	NOT7-8_FAW24512	NOT7-8	119
42079686	NOT7-8_FAW24512	NOT7-8	114
42079687	NOT7-8_FAW24512	NOT7-8	186
42079688	NOT7-8_FAW24512	NOT7-8	121
42079689	NOT7-8_FAW24512	NOT7-8	115
42079690	NOT7-8_FAW24512	NOT7-8	128
42079691	NOT7-8_FAW24512	NOT7-8	76
42079692	NOT7-8_FAW24512	NOT7-8	144
42079693	NOT7-8_FAW24512	NOT7-8	153
42079694	NOT7-8_FAW24512	NOT7-8	120
42079695	NOT7-8_FAW24512	NOT7-8	126
42079696	NOT7-8_FAW24512	NOT7-8	186
42079697	NOT7-8_FAW24512	NOT7-8	106
42079698	NOT7-8_FAW24512	NOT7-8	67
42079699	NOT7-8_FAW24512	NOT7-8	82
42079700	NOT7-8_FAW24512	NOT7-8	105
42079701	NOT7-8_FAW24512	NOT7-8	87
42079702	NOT7-8_FAW24512	NOT7-8	161
42079703	NOT7-8_FAW24512	NOT7-8	135
42079704	NOT7-8_FAW24512	NOT7-8	78
42079705	NOT7-8_FAW24512	NOT7-8	80
42079706	NOT7-8_FAW24512	NOT7-8	255
42079707	NOT7-8_FAW24512	NOT7-8	173
42079708	NOT7-8_FAW24512	NOT7-8	214
42079709	NOT7-8_FAW24512	NOT7-8	163
42079710	NOT7-8_FAW24512	NOT7-8	117
42079711	NOT7-8_FAW24512	NOT7-8	134
42079712	NOT7-8_FAW24512	NOT7-8	71
42079713	NOT7-8_FAW24512	NOT7-8	140
42079714	NOT7-8_FAW24512	NOT7-8	166
42079715	NOT7-8_FAW24512	NOT7-8	108
42079716	NOT7-8_FAW24512	NOT7-8	147
42079717	NOT7-8_FAW24512	NOT7-8	108
42079718	NOT7-8_FAW24512	NOT7-8	140
42079719	NOT7-8_FAW24512	NOT7-8	188
42079720	NOT7-8_FAW24512	NOT7-8	194
42079721	NOT7-8_FAW24512	NOT7-8	12
42079722	NOT7-8_FAW24512	NOT7-8	177
42079723	NOT7-8_FAW24512	NOT7-8	112
42079724	NOT7-8_FAW24512	NOT7-8	145
42079725	NOT7-8_FAW24512	NOT7-8	128
42079726	NOT7-8_FAW24512	NOT7-8	169
42079727	NOT7-8_FAW24512	NOT7-8	111
42079728	NOT7-8_FAW24512	NOT7-8	145
42079729	NOT7-8_FAW24512	NOT7-8	111
42079730	NOT7-8_FAW24512	NOT7-8	150
42079731	NOT7-8_FAW24512	NOT7-8	147
42079732	NOT7-8_FAW24512	NOT7-8	99
42079733	NOT7-8_FAW24512	NOT7-8	136
42079734	NOT7-8_FAW24512	NOT7-8	185
42079735	NOT7-8_FAW24512	NOT7-8	133
42079736	NOT7-8_FAW24512	NOT7-8	193
42079737	NOT7-8_FAW24512	NOT7-8	81
42079738	NOT7-8_FAW24512	NOT7-8	111
42079739	NOT7-8_FAW24512	NOT7-8	111
42079740	NOT7-8_FAW24512	NOT7-8	113
42079741	NOT7-8_FAW24512	NOT7-8	124
42079742	NOT7-8_FAW24512	NOT7-8	62
42079743	NOT7-8_FAW24512	NOT7-8	142
42079744	NOT7-8_FAW24512	NOT7-8	149
42079745	NOT7-8_FAW24512	NOT7-8	127
42079746	NOT7-8_FAW24512	NOT7-8	126
42079747	NOT7-8_FAW24512	NOT7-8	57
42079748	NOT7-8_FAW24512	NOT7-8	70
42079749	NOT7-8_FAW24512	NOT7-8	8
42079750	NOT7-8_FAW24512	NOT7-8	225
42079751	NOT7-8_FAW24512	NOT7-8	131
42079752	NOT7-8_FAW24512	NOT7-8	123
42079753	NOT7-8_FAW24512	NOT7-8	164
42079754	NOT7-8_FAW24512	NOT7-8	65
42079755	NOT7-8_FAW24512	NOT7-8	157
42079756	NOT7-8_FAW24512	NOT7-8	148
42079757	NOT7-8_FAW24512	NOT7-8	110
42079758	NOT7-8_FAW24512	NOT7-8	213
42079759	NOT7-8_FAW24512	NOT7-8	132
42079760	NOT7-8_FAW24512	NOT7-8	213
42079761	NOT7-8_FAW24512	NOT7-8	91
42079762	NOT7-8_FAW24512	NOT7-8	205
42079763	NOT7-8_FAW24512	NOT7-8	202
42079764	NOT7-8_FAW24512	NOT7-8	172
42079765	NOT7-8_FAW24512	NOT7-8	95
42079766	NOT7-8_FAW24512	NOT7-8	138
42079767	NOT7-8_FAW24512	NOT7-8	40
42079768	NOT7-8_FAW24512	NOT7-8	160
42079769	NOT7-8_FAW24512	NOT7-8	114
42079770	NOT7-8_FAW24512	NOT7-8	165
42079771	NOT7-8_FAW24512	NOT7-8	148
42079772	NOT7-8_FAW24512	NOT7-8	129
42079773	NOT7-8_FAW24512	NOT7-8	188
42079774	NOT7-8_FAW24512	NOT7-8	123
42079775	NOT7-8_FAW24512	NOT7-8	186
42079776	NOT7-8_FAW24512	NOT7-8	113
42079777	NOT7-8_FAW24512	NOT7-8	193
42079778	NOT7-8_FAW24512	NOT7-8	134
42079779	NOT7-8_FAW24512	NOT7-8	80
42079780	NOT7-8_FAW24512	NOT7-8	106
42079781	NOT7-8_FAW24512	NOT7-8	109
42079782	NOT7-8_FAW24512	NOT7-8	139
42079783	NOT7-8_FAW24512	NOT7-8	90
42079784	NOT7-8_FAW24512	NOT7-8	97
42079785	NOT7-8_FAW24512	NOT7-8	155
42079786	NOT7-8_FAW24512	NOT7-8	121
42079787	NOT7-8_FAW24512	NOT7-8	220
42079788	NOT7-8_FAW24512	NOT7-8	169
42079789	NOT7-8_FAW24512	NOT7-8	109
42079790	NOT7-8_FAW24512	NOT7-8	122
42079791	NOT7-8_FAW24512	NOT7-8	67
42079792	NOT7-8_FAW24512	NOT7-8	126
42079793	NOT7-8_FAW24512	NOT7-8	87
42079794	NOT7-8_FAW24512	NOT7-8	151
42079795	NOT7-8_FAW24512	NOT7-8	178
42079796	NOT7-8_FAW24512	NOT7-8	138
42079797	NOT7-8_FAW24512	NOT7-8	128
42079798	NOT7-8_FAW24512	NOT7-8	119
42079799	NOT7-8_FAW24512	NOT7-8	114
42079800	NOT7-8_FAW24512	NOT7-8	186
42079801	NOT7-8_FAW24512	NOT7-8	121
42079802	NOT7-8_FAW24512	NOT7-8	115
42079803	NOT7-8_FAW24512	NOT7-8	128
42079804	NOT7-8_FAW24512	NOT7-8	76
42079805	NOT7-8_FAW24512	NOT7-8	144
42079806	NOT7-8_FAW24512	NOT7-8	153
42079807	NOT7-8_FAW24512	NOT7-8	120
42079808	NOT7-8_FAW24512	NOT7-8	126
42079809	NOT7-8_FAW24512	NOT7-8	186
42079810	NOT7-8_FAW24512	NOT7-8	106
42079811	NOT7-8_FAW24512	NOT7-8	67
42079812	NOT7-8_FAW24512	NOT7-8	82
42079813	NOT7-8_FAW24512	NOT7-8	105
42079814	NOT7-8_FAW24512	NOT7-8	87
42079815	NOT7-8_FAW24512	NOT7-8	161
42079816	NOT7-8_FAW24512	NOT7-8	135
42079817	NOT7-8_FAW24512	NOT7-8	78
42079818	NOT7-8_FAW24512	NOT7-8	80
42079819	NOT7-8_FAW24512	NOT7-8	255
42079820	NOT7-8_FAW24512	NOT7-8	173
42079821	NOT7-8_FAW24512	NOT7-8	214
42079822	NOT7-8_FAW24512	NOT7-8	163
42079823	NOT7-8_FAW24512	NOT7-8	117
42079824	NOT7-8_FAW24512	NOT7-8	134
42079825	NOT7-8_FAW24512	NOT7-8	71
42079826	NOT7-8_FAW24512	NOT7-8	140
42079827	NOT7-8_FAW24512	NOT7-8	166
42079828	NOT7-8_FAW24512	NOT7-8	108
42079829	NOT7-8_FAW24512	NOT7-8	147
42079830	NOT7-8_FAW24512	NOT7-8	108
42079831	NOT7-8_FAW24512	NOT7-8	140
42079832	NOT7-8_FAW24512	NOT7-8	188
42079833	NOT7-8_FAW24512	NOT7-8	194
42079834	NOT7-8_FAW24512	NOT7-8	12
42079835	NOT7-8_FAW24512	NOT7-8	177
42079836	NOT7-8_FAW24512	NOT7-8	112
42079837	NOT7-8_FAW24512	NOT7-8	145
42079838	NOT7-8_FAW24512	NOT7-8	128
42079839	NOT7-8_FAW24512	NOT7-8	169
42079840	NOT7-8_FAW24512	NOT7-8	111
42079841	NOT7-8_FAW24512	NOT7-8	145
42079842	NOT7-8_FAW24512	NOT7-8	111
42079843	NOT7-8_FAW24512	NOT7-8	150
42079844	NOT7-8_FAW24512	NOT7-8	147
42079845	NOT7-8_FAW24512	NOT7-8	99
42079846	NOT7-8_FAW24512	NOT7-8	136
42079847	NOT7-8_FAW24512	NOT7-8	185
42079848	NOT7-8_FAW24512	NOT7-8	133
42079849	NOT7-8_FAW24512	NOT7-8	193
42079850	NOT7-8_FAW24512	NOT7-8	81
42079851	NOT7-8_FAW24512	NOT7-8	111
42079852	NOT7-8_FAW24512	NOT7-8	111
42079853	NOT7-8_FAW24512	NOT7-8	113
42079854	NOT7-8_FAW24512	NOT7-8	124
42079855	NOT7-8_FAW24512	NOT7-8	62
42079856	NOT7-8_FAW24512	NOT7-8	142
42079857	NOT7-8_FAW24512	NOT7-8	149
42079858	NOT7-8_FAW24512	NOT7-8	127
42079859	NOT7-8_FAW24512	NOT7-8	126
42079860	NOT7-8_FAW24512	NOT7-8	57
42079861	NOT7-8_FAW24512	NOT7-8	70
42079862	NOT7-8_FAW24512	NOT7-8	8
42079863	NOT7-8_FAW24512	NOT7-8	225
42079864	NOT7-8_FAW24512	NOT7-8	131
42079865	NOT7-8_FAW24512	NOT7-8	123
42079866	NOT7-8_FAW24512	NOT7-8	164
42079867	NOT7-8_FAW24512	NOT7-8	65
42079868	NOT7-8_FAW24512	NOT7-8	157
42079869	NOT7-8_FAW24512	NOT7-8	148
42079870	NOT7-8_FAW24512	NOT7-8	110
42079871	NOT7-8_FAW24512	NOT7-8	213
42079872	NOT7-8_FAW24512	NOT7-8	132
42079873	NOT7-8_FAW24512	NOT7-8	213
42079874	NOT7-8_FAW24512	NOT7-8	91
42079875	NOT7-8_FAW24512	NOT7-8	205
42079876	NOT7-8_FAW24512	NOT7-8	202
42079877	NOT7-8_FAW24512	NOT7-8	172
42079878	NOT7-8_FAW24512	NOT7-8	95
42079879	NOT7-8_FAW24512	NOT7-8	138
42079880	NOT7-8_FAW24512	NOT7-8	40
42079881	NOT7-8_FAW24512	NOT7-8	160
42079882	NOT7-8_FAW24512	NOT7-8	114
42079883	NOT7-8_FAW24512	NOT7-8	165
42079884	NOT7-8_FAW24512	NOT7-8	148
42079885	NOT7-8_FAW24512	NOT7-8	129
42079886	NOT7-8_FAW24512	NOT7-8	188
42079887	NOT7-8_FAW24512	NOT7-8	123
42079888	NOT7-8_FAW24512	NOT7-8	186
42079889	NOT7-8_FAW24512	NOT7-8	113
42079890	NOT7-8_FAW24512	NOT7-8	193
42079891	NOT7-8_FAW24512	NOT7-8	134
42079892	NOT7-8_FAW24512	NOT7-8	80
42079893	NOT7-8_FAW24512	NOT7-8	106
42079894	NOT7-8_FAW24512	NOT7-8	109
42079895	NOT7-8_FAW24512	NOT7-8	139
42079896	NOT7-8_FAW24512	NOT7-8	90
42079897	NOT7-8_FAW24512	NOT7-8	97
42079898	NOT7-8_FAW24512	NOT7-8	155
42079899	NOT7-8_FAW24512	NOT7-8	121
42079900	NOT7-8_FAW24512	NOT7-8	220
42079901	NOT7-8_FAW24512	NOT7-8	169
42079902	NOT7-8_FAW24512	NOT7-8	109
42079903	NOT7-8_FAW24512	NOT7-8	122
42079904	NOT7-8_FAW24512	NOT7-8	67
42079905	NOT7-8_FAW24512	NOT7-8	126
42079906	NOT7-8_FAW24512	NOT7-8	87
42079907	NOT7-8_FAW24512	NOT7-8	151
42079908	NOT7-8_FAW24512	NOT7-8	178
42079909	NOT7-8_FAW24512	NOT7-8	138
42079910	NOT7-8_FAW24512	NOT7-8	128
42079911	NOT7-8_FAW24512	NOT7-8	119
42079912	NOT7-8_FAW24512	NOT7-8	114
42079913	NOT7-8_FAW24512	NOT7-8	186
42079914	NOT7-8_FAW24512	NOT7-8	121
42079915	NOT7-8_FAW24512	NOT7-8	115
42079916	NOT7-8_FAW24512	NOT7-8	128
42079917	NOT7-8_FAW24512	NOT7-8	76
42079918	NOT7-8_FAW24512	NOT7-8	144
42079919	NOT7-8_FAW24512	NOT7-8	153
42079920	NOT7-8_FAW24512	NOT7-8	120
42079921	NOT7-8_FAW24512	NOT7-8	126
42079922	NOT7-8_FAW24512	NOT7-8	186
42079923	NOT7-8_FAW24512	NOT7-8	106
42079924	NOT7-8_FAW24512	NOT7-8	12
42079925	NOT7-8_FAW24512	NOT7-8	140
42079926	NOT7-8_FAW24512	NOT7-8	138
42079927	NOT7-8_FAW24512	NOT7-8	193
42079928	NOT7-8_FAW24512	NOT7-8	64
42079929	NOT7-8_FAW24512	NOT7-8	78
42079930	NOT7-8_FAW24512	NOT7-8	84
42079931	NOT7-8_FAW24512	NOT7-8	123
42079932	NOT7-8_FAW24512	NOT7-8	107
42079933	NOT7-8_FAW24512	NOT7-8	100
42079934	NOT7-8_FAW24512	NOT7-8	186
42079935	NOT7-8_FAW24512	NOT7-8	105
42079936	NOT7-8_FAW24512	NOT7-8	130
42079937	NOT7-8_FAW24512	NOT7-8	170
42079938	NOT7-8_FAW24512	NOT7-8	74
42079939	NOT7-8_FAW24512	NOT7-8	125
42079940	NOT7-8_FAW24512	NOT7-8	105
42079941	NOT7-8_FAW24512	NOT7-8	109
42079942	NOT7-8_FAW24512	NOT7-8	138
42079943	NOT7-8_FAW24512	NOT7-8	138
42079944	NOT7-8_FAW24512	NOT7-8	134
42079945	NOT7-8_FAW24512	NOT7-8	64
42079946	NOT7-8_FAW24512	NOT7-8	96
42079947	NOT7-8_FAW24512	NOT7-8	119
42079948	NOT7-8_FAW24512	NOT7-8	222
42079949	NOT7-8_FAW24512	NOT7-8	59
42079950	NOT7-8_FAW24512	NOT7-8	125
42079951	NOT7-8_FAW24512	NOT7-8	288
42079952	NOT7-8_FAW24512	NOT7-8	114
42079953	NOT7-8_FAW24512	NOT7-8	64
42079954	NOT7-8_FAW24512	NOT7-8	153
42079955	NOT7-8_FAW24512	NOT7-8	114
42079956	NOT7-8_FAW24512	NOT7-8	92
42079957	NOT7-8_FAW24512	NOT7-8	172
42079958	NOT7-8_FAW24512	NOT7-8	124
42079959	NOT7-8_FAW24512	NOT7-8	135
42079960	NOT7-8_FAW24512	NOT7-8	66
42079961	NOT7-8_FAW24512	NOT7-8	120
42079962	NOT7-8_FAW24512	NOT7-8	107
42079963	NOT7-8_FAW24512	NOT7-8	125
42079964	NOT7-8_FAW24512	NOT7-8	19
42079965	NOT7-8_FAW24512	NOT7-8	95
42079966	NOT7-8_FAW24512	NOT7-8	9
42079967	NOT7-8_FAW24512	NOT7-8	104
42079968	NOT7-8_FAW24512	NOT7-8	128
42079969	NOT7-8_FAW24512	NOT7-8	109
42079970	NOT7-8_FAW24512	NOT7-8	129
42079971	NOT7-8_FAW24512	NOT7-8	96
42079972	NOT7-8_FAW24512	NOT7-8	104
42079973	NOT7-8_FAW24512	NOT7-8	124
42079974	NOT7-8_FAW24512	NOT7-8	126
42079975	NOT7-8_FAW24512	NOT7-8	166
42079976	NOT7-8_FAW24512	NOT7-8	121
42079977	NOT7-8_FAW24512	NOT7-8	81
42079978	NOT7-8_FAW24512	NOT7-8	120
42079979	NOT7-8_FAW24512	NOT7-8	122
42079980	NOT7-8_FAW24512	NOT7-8	29
42079981	NOT7-8_FAW24512	NOT7-8	115
42079982	NOT7-8_FAW24512	NOT7-8	93
42079983	NOT7-8_FAW24512	NOT7-8	62
42079984	NOT7-8_FAW24512	NOT7-8	110
42079985	NOT7-8_FAW24512	NOT7-8	118
42079986	NOT7-8_FAW24512	NOT7-8	122
42079987	NOT7-8_FAW24512	NOT7-8	103
42079988	NOT7-8_FAW24512	NOT7-8	108
42079989	NOT7-8_FAW24512	NOT7-8	154
42079990	NOT7-8_FAW24512	NOT7-8	62
42079991	NOT7-8_FAW24512	NOT7-8	156
42079992	NOT7-8_FAW24512	NOT7-8	116
42079993	NOT7-8_FAW24512	NOT7-8	105
42079994	NOT7-8_FAW24512	NOT7-8	139
42079995	NOT7-8_FAW24512	NOT7-8	176
42079996	NOT7-8_FAW24512	NOT7-8	110
42079997	NOT7-8_FAW24512	NOT7-8	147
42079998	NOT7-8_FAW24512	NOT7-8	86
42079999	NOT7-8_FAW24512	NOT7-8	118
42080000	NOT7-8_FAW24512	NOT7-8	160
42080001	NOT7-8_FAW24512	NOT7-8	171
42080002	NOT7-8_FAW24512	NOT7-8	135
42080003	NOT7-8_FAW24512	NOT7-8	118
42080004	NOT7-8_FAW24512	NOT7-8	125
42080005	NOT7-8_FAW24512	NOT7-8	58
42080006	NOT7-8_FAW24512	NOT7-8	84
42080007	NOT7-8_FAW24512	NOT7-8	63
42080008	NOT7-8_FAW24512	NOT7-8	94
42080009	NOT7-8_FAW24512	NOT7-8	114
42080010	NOT7-8_FAW24512	NOT7-8	100
42080011	NOT7-8_FAW24512	NOT7-8	87
42080012	NOT7-8_FAW24512	NOT7-8	81
42080013	NOT7-8_FAW24512	NOT7-8	113
42080014	NOT7-8_FAW24512	NOT7-8	93
42080015	NOT7-8_FAW24512	NOT7-8	114
42080016	NOT7-8_FAW24512	NOT7-8	120
42080017	NOT7-8_FAW24512	NOT7-8	64
42080018	NOT7-8_FAW24512	NOT7-8	64
42080019	NOT7-8_FAW24512	NOT7-8	74
42080020	NOT7-8_FAW24512	NOT7-8	64
42080021	NOT7-8_FAW24512	NOT7-8	78
42080022	NOT7-8_FAW24512	NOT7-8	107
42080023	NOT7-8_FAW24512	NOT7-8	135
42080024	NOT7-8_FAW24512	NOT7-8	114
42080025	NOT7-8_FAW24512	NOT7-8	138
42080026	NOT7-8_FAW24512	NOT7-8	107
42080027	NOT7-8_FAW24512	NOT7-8	100
42080028	NOT7-8_FAW24512	NOT7-8	59
42080029	NOT7-8_FAW24512	NOT7-8	134
42080030	NOT7-8_FAW24512	NOT7-8	125
42080031	NOT7-8_FAW24512	NOT7-8	19
42080032	NOT7-8_FAW24512	NOT7-8	95
42080033	NOT7-8_FAW24512	NOT7-8	109
42080034	NOT7-8_FAW24512	NOT7-8	96
42080035	NOT7-8_FAW24512	NOT7-8	124
42080036	NOT7-8_FAW24512	NOT7-8	121
42080037	NOT7-8_FAW24512	NOT7-8	120
42080038	NOT7-8_FAW24512	NOT7-8	122
42080039	NOT7-8_FAW24512	NOT7-8	29
42080040	NOT7-8_FAW24512	NOT7-8	115
42080041	NOT7-8_FAW24512	NOT7-8	62
42080042	NOT7-8_FAW24512	NOT7-8	110
42080043	NOT7-8_FAW24512	NOT7-8	118
42080044	NOT7-8_FAW24512	NOT7-8	103
42080045	NOT7-8_FAW24512	NOT7-8	108
42080046	NOT7-8_FAW24512	NOT7-8	156
42080047	NOT7-8_FAW24512	NOT7-8	105
42080048	NOT7-8_FAW24512	NOT7-8	160
42080049	NOT7-8_FAW24512	NOT7-8	118
42080050	NOT7-8_FAW24512	NOT7-8	15
42080051	NOT7-8_FAW24512	NOT7-8	63
42080052	NOT7-8_FAW24512	NOT7-8	122
42080053	NOT7-8_FAW24512	NOT7-8	114
42080054	NOT7-8_FAW24512	NOT7-8	78
42080055	NOT7-8_FAW24512	NOT7-8	107
42080056	NOT7-8_FAW24512	NOT7-8	100
42080057	NOT7-8_FAW24512	NOT7-8	64
42080058	NOT7-8_FAW24512	NOT7-8	74
42080059	NOT7-8_FAW24512	NOT7-8	105
42080060	NOT7-8_FAW24512	NOT7-8	109
42080061	NOT7-8_FAW24512	NOT7-8	138
42080062	NOT7-8_FAW24512	NOT7-8	134
42080063	NOT7-8_FAW24512	NOT7-8	96
42080064	NOT7-8_FAW24512	NOT7-8	59
42080065	NOT7-8_FAW24512	NOT7-8	125
42080066	NOT7-8_FAW24512	NOT7-8	114
42080067	NOT7-8_FAW24512	NOT7-8	64
42080068	NOT7-8_FAW24512	NOT7-8	135
42080069	NOT7-8_FAW24512	NOT7-8	120
42080070	NOT7-8_FAW24512	NOT7-8	107
42080071	NOT7-8_FAW24512	NOT7-8	125
42080072	NOT7-8_FAW24512	NOT7-8	19
42080073	NOT7-8_FAW24512	NOT7-8	95
42080074	NOT7-8_FAW24512	NOT7-8	109
42080075	NOT7-8_FAW24512	NOT7-8	96
42080076	NOT7-8_FAW24512	NOT7-8	124
42080077	NOT7-8_FAW24512	NOT7-8	121
42080078	NOT7-8_FAW24512	NOT7-8	120
42080079	NOT7-8_FAW24512	NOT7-8	122
42080080	NOT7-8_FAW24512	NOT7-8	29
42080081	NOT7-8_FAW24512	NOT7-8	115
42080082	NOT7-8_FAW24512	NOT7-8	62
42080083	NOT7-8_FAW24512	NOT7-8	110
42080084	NOT7-8_FAW24512	NOT7-8	118
42080085	NOT7-8_FAW24512	NOT7-8	103
42080086	NOT7-8_FAW24512	NOT7-8	108
42080087	NOT7-8_FAW24512	NOT7-8	156
42080088	NOT7-8_FAW24512	NOT7-8	105
42080089	NOT7-8_FAW24512	NOT7-8	160
42080090	NOT7-8_FAW24512	NOT7-8	118
42080091	NOT7-8_FAW24512	NOT7-8	15
42080092	NOT7-8_FAW24512	NOT7-8	63
42080093	NOT7-8_FAW24512	NOT7-8	122
42080094	NOT7-8_FAW24512	NOT7-8	114
42080095	NOT7-8_FAW24512	NOT7-8	105
42080096	NOT7-8_FAW24512	NOT7-8	109
42080097	NOT7-8_FAW24512	NOT7-8	19
42080098	NOT7-8_FAW24512	NOT7-8	81
42080099	NOT7-8_FAW24512	NOT7-8	93
42080100	NOT7-8_FAW24512	NOT7-8	156
42080101	NOT7-8_FAW24512	NOT7-8	118
42080102	NOT7-8_FAW24512	NOT7-8	15
42080103	NOT7-8_FAW24512	NOT7-8	188
42080104	NOT7-8_FAW24512	NOT7-8	191
42080105	NOT7-8_FAW24512	NOT7-8	230
42080106	NOT7-8_FAW24512	NOT7-8	192
42080107	NOT7-8_FAW24512	NOT7-8	219
42080108	NOT7-8_FAW24512	NOT7-8	216
42080109	NOT7-8_FAW24512	NOT7-8	280
42080110	NOT7-8_FAW24512	NOT7-8	202
42080111	NOT7-8_FAW24512	NOT7-8	71
42080112	NOT7-8_FAW24512	NOT7-8	107
42080113	NOT7-8_FAW24512	NOT7-8	96
42080114	NOT7-8_FAW24512	NOT7-8	93
42080115	NOT7-8_FAW24512	NOT7-8	273
42080116	NOT7-8_FAW24512	NOT7-8	192
42080117	NOT7-8_FAW24512	NOT7-8	230
42080118	NOT7-8_FAW24512	NOT7-8	219
42080119	NOT7-8_FAW24512	NOT7-8	188
42080120	NOT7-8_FAW24512	NOT7-8	280
42080121	NOT7-8_FAW24512	NOT7-8	216
42080122	NOT7-8_FAW24512	NOT7-8	191
42080123	NOT7-8_FAW24512	NOT7-8	71
42080124	NOT7-8_FAW24512	NOT7-8	96
42080125	NOT7-8_FAW24512	NOT7-8	273
42080126	NOT7-8_FAW24512	NOT7-8	192
42080127	NOT7-8_FAW24512	NOT7-8	230
42080128	NOT7-8_FAW24512	NOT7-8	219
42080129	NOT7-8_FAW24512	NOT7-8	188
42080130	NOT7-8_FAW24512	NOT7-8	280
42080131	NOT7-8_FAW24512	NOT7-8	216
42080132	NOT7-8_FAW24512	NOT7-8	191
42080133	NOT7-8_FAW24512	NOT7-8	202
42080134	NOT7-8_FAW24512	NOT7-8	71
42080135	NOT7-8_FAW24512	NOT7-8	107
42080136	NOT7-8_FAW24512	NOT7-8	96
42080137	NOT7-8_FAW24512	NOT7-8	93
42080138	NOT7-8_FAW24512	NOT7-8	273
42080139	NOT7-8_FAW24512	NOT7-8	192
42080140	NOT7-8_FAW24512	NOT7-8	230
42080141	NOT7-8_FAW24512	NOT7-8	219
42080142	NOT7-8_FAW24512	NOT7-8	188
42080143	NOT7-8_FAW24512	NOT7-8	280
42080144	NOT7-8_FAW24512	NOT7-8	216
42080145	NOT7-8_FAW24512	NOT7-8	191
42080146	NOT7-8_FAW24512	NOT7-8	202
42080147	NOT7-8_FAW24512	NOT7-8	71
42080148	NOT7-8_FAW24512	NOT7-8	107
42080149	NOT7-8_FAW24512	NOT7-8	96
42080150	NOT7-8_FAW24512	NOT7-8	93
42080151	NOT7-8_FAW24512	NOT7-8	273
42080152	NOT7-8_FAW24512	NOT7-8	192
42080153	NOT7-8_FAW24512	NOT7-8	230
42080154	NOT7-8_FAW24512	NOT7-8	219
42080155	NOT7-8_FAW24512	NOT7-8	188
42080156	NOT7-8_FAW24512	NOT7-8	280
42080157	NOT7-8_FAW24512	NOT7-8	216
42080158	NOT7-8_FAW24512	NOT7-8	191
42080159	NOT7-8_FAW24512	NOT7-8	202
42080160	NOT7-8_FAW24512	NOT7-8	71
42080161	NOT7-8_FAW24512	NOT7-8	107
42080162	NOT7-8_FAW24512	NOT7-8	93
42080163	NOT7-8_FAW24512	NOT7-8	273
42080164	NOT7-8_FAW24512	NOT7-8	192
42080165	NOT7-8_FAW24512	NOT7-8	230
42080166	NOT7-8_FAW24512	NOT7-8	219
42080167	NOT7-8_FAW24512	NOT7-8	188
42080168	NOT7-8_FAW24512	NOT7-8	280
42080169	NOT7-8_FAW24512	NOT7-8	216
42080170	NOT7-8_FAW24512	NOT7-8	191
42080171	NOT7-8_FAW24512	NOT7-8	202
42080172	NOT7-8_FAW24512	NOT7-8	71
42080173	NOT7-8_FAW24512	NOT7-8	107
42080174	NOT7-8_FAW24512	NOT7-8	96
42080175	NOT7-8_FAW24512	NOT7-8	93
42080176	NOT7-8_FAW24512	NOT7-8	273
42080177	NOT7-8_FAW24512	NOT7-8	202
42080178	NOT7-8_FAW24512	NOT7-8	107
42080179	NOT7-8_FAW24512	NOT7-8	96
42080180	NOT7-8_FAW24512	NOT7-8	93
42080181	NOT7-8_FAW24512	NOT7-8	80
42080182	NOT7-8_FAW24512	NOT7-8	212
42080183	NOT7-8_FAW24512	NOT7-8	212
42080184	NOT7-8_FAW24512	NOT7-8	212
42080185	NOT7-8_FAW24512	NOT7-8	179
42080186	NOT7-8_FAW24512	NOT7-8	80
42080187	NOT7-8_FAW24512	NOT7-8	109
42080188	NOT7-8_FAW24512	NOT7-8	174
42080189	NOT7-8_FAW24512	NOT7-8	127
42080190	NOT7-8_FAW24512	NOT7-8	120
42080191	NOT7-8_FAW24512	NOT7-8	95
42080192	NOT7-8_FAW24512	NOT7-8	142
42080193	NOT7-8_FAW24512	NOT7-8	68
42080194	NOT7-8_FAW24512	NOT7-8	97
42080195	NOT7-8_FAW24512	NOT7-8	183
42080196	NOT7-8_FAW24512	NOT7-8	141
42080197	NOT7-8_FAW24512	NOT7-8	125
42080198	NOT7-8_FAW24512	NOT7-8	84
42080199	NOT7-8_FAW24512	NOT7-8	197
42080200	NOT7-8_FAW24512	NOT7-8	95
42080201	NOT7-8_FAW24512	NOT7-8	42
42080202	NOT7-8_FAW24512	NOT7-8	169
42080203	NOT7-8_FAW24512	NOT7-8	47
42080204	NOT7-8_FAW24512	NOT7-8	114
42080205	NOT7-8_FAW24512	NOT7-8	93
42080206	NOT7-8_FAW24512	NOT7-8	40
42080207	NOT7-8_FAW24512	NOT7-8	149
42080208	NOT7-8_FAW24512	NOT7-8	108
42080209	NOT7-8_FAW24512	NOT7-8	93
42080210	NOT7-8_FAW24512	NOT7-8	80
42080211	NOT7-8_FAW24512	NOT7-8	95
42080212	NOT7-8_FAW24512	NOT7-8	179
42080213	NOT7-8_FAW24512	NOT7-8	109
42080214	NOT7-8_FAW24512	NOT7-8	174
42080215	NOT7-8_FAW24512	NOT7-8	127
42080216	NOT7-8_FAW24512	NOT7-8	120
42080217	NOT7-8_FAW24512	NOT7-8	142
42080218	NOT7-8_FAW24512	NOT7-8	68
42080219	NOT7-8_FAW24512	NOT7-8	97
42080220	NOT7-8_FAW24512	NOT7-8	183
42080221	NOT7-8_FAW24512	NOT7-8	141
42080222	NOT7-8_FAW24512	NOT7-8	125
42080223	NOT7-8_FAW24512	NOT7-8	84
42080224	NOT7-8_FAW24512	NOT7-8	197
42080225	NOT7-8_FAW24512	NOT7-8	95
42080226	NOT7-8_FAW24512	NOT7-8	42
42080227	NOT7-8_FAW24512	NOT7-8	169
42080228	NOT7-8_FAW24512	NOT7-8	47
42080229	NOT7-8_FAW24512	NOT7-8	114
42080230	NOT7-8_FAW24512	NOT7-8	343
42080231	NOT7-8_FAW24512	NOT7-8	40
42080232	NOT7-8_FAW24512	NOT7-8	93
42080233	NOT7-8_FAW24512	NOT7-8	149
42080234	NOT7-8_FAW24512	NOT7-8	108
42080235	NOT7-8_FAW24512	NOT7-8	93
42080236	NOT7-8_FAW24512	NOT7-8	343
42080237	NOT7-8_FAW24512	NOT7-8	142
42080238	NOT7-8_FAW24512	NOT7-8	197
42080239	NOT7-8_FAW24512	NOT7-8	68
42080240	NOT7-8_FAW24512	NOT7-8	114
42080241	NOT7-8_FAW24512	NOT7-8	141
42080242	NOT7-8_FAW24512	NOT7-8	120
42080243	NOT7-8_FAW24512	NOT7-8	183
42080244	NOT7-8_FAW24512	NOT7-8	93
42080245	NOT7-8_FAW24512	NOT7-8	40
42080246	NOT7-8_FAW24512	NOT7-8	149
42080247	NOT7-8_FAW24512	NOT7-8	108
42080248	NOT7-8_FAW24512	NOT7-8	93
42080249	NOT7-8_FAW24512	NOT7-8	343
42080250	NOT7-8_FAW24512	NOT7-8	183
42080251	NOT7-8_FAW24512	NOT7-8	149
42080252	NOT7-8_FAW24512	NOT7-8	108
42080253	NOT7-8_FAW24512	NOT7-8	93
42080254	NOT7-8_FAW24512	NOT7-8	232
42080255	NOT7-8_FAW24512	NOT7-8	259
42080256	NOT7-8_FAW24512	NOT7-8	229
42080257	NOT7-8_FAW24512	NOT7-8	164
42080258	NOT7-8_FAW24512	NOT7-8	233
42080259	NOT7-8_FAW24512	NOT7-8	169
42080260	NOT7-8_FAW24512	NOT7-8	93
42080261	NOT7-8_FAW24512	NOT7-8	232
42080262	NOT7-8_FAW24512	NOT7-8	343
42080263	NOT7-8_FAW24512	NOT7-8	259
42080264	NOT7-8_FAW24512	NOT7-8	229
42080265	NOT7-8_FAW24512	NOT7-8	164
42080266	NOT7-8_FAW24512	NOT7-8	84
42080267	NOT7-8_FAW24512	NOT7-8	125
42080268	NOT7-8_FAW24512	NOT7-8	109
42080269	NOT7-8_FAW24512	NOT7-8	68
42080270	NOT7-8_FAW24512	NOT7-8	174
42080271	NOT7-8_FAW24512	NOT7-8	259
42080272	NOT7-8_FAW24512	NOT7-8	127
42080273	NOT7-8_FAW24512	NOT7-8	229
42080274	NOT7-8_FAW24512	NOT7-8	95
42080275	NOT7-8_FAW24512	NOT7-8	95
42080276	NOT7-8_FAW24512	NOT7-8	179
42080277	NOT7-8_FAW24512	NOT7-8	42
42080278	NOT7-8_FAW24512	NOT7-8	169
42080279	NOT7-8_FAW24512	NOT7-8	47
42080280	NOT7-8_FAW24512	NOT7-8	93
42080281	NOT7-8_FAW24512	NOT7-8	343
42080282	NOT7-8_FAW24512	NOT7-8	142
42080283	NOT7-8_FAW24512	NOT7-8	179
42080284	NOT7-8_FAW24512	NOT7-8	125
42080285	NOT7-8_FAW24512	NOT7-8	109
42080286	NOT7-8_FAW24512	NOT7-8	114
42080287	NOT7-8_FAW24512	NOT7-8	120
42080288	NOT7-8_FAW24512	NOT7-8	95
42080289	NOT7-8_FAW24512	NOT7-8	183
42080290	NOT7-8_FAW24512	NOT7-8	95
42080291	NOT7-8_FAW24512	NOT7-8	84
42080292	NOT7-8_FAW24512	NOT7-8	93
42080293	NOT7-8_FAW24512	NOT7-8	40
42080294	NOT7-8_FAW24512	NOT7-8	149
42080295	NOT7-8_FAW24512	NOT7-8	108
42080296	NOT7-8_FAW24512	NOT7-8	93
42080297	NOT7-8_FAW24512	NOT7-8	212
42080298	NOT7-8_FAW24512	NOT7-8	343
42080299	NOT7-8_FAW24512	NOT7-8	80
42080300	NOT7-8_FAW24512	NOT7-8	183
42080301	NOT7-8_FAW24512	NOT7-8	40
42080302	NOT7-8_FAW24512	NOT7-8	93
42080303	NOT7-8_FAW24512	NOT7-8	80
42080304	NOT7-8_FAW24512	NOT7-8	212
42080305	NOT7-8_FAW24512	NOT7-8	174
42080306	NOT7-8_FAW24512	NOT7-8	127
42080307	NOT7-8_FAW24512	NOT7-8	259
42080308	NOT7-8_FAW24512	NOT7-8	141
42080309	NOT7-8_FAW24512	NOT7-8	197
42080310	NOT7-8_FAW24512	NOT7-8	42
42080311	NOT7-8_FAW24512	NOT7-8	47
42080312	NOT7-8_FAW24512	NOT7-8	233
42080313	NOT7-8_FAW24512	NOT7-8	80
42080314	NOT7-8_FAW24512	NOT7-8	95
42080315	NOT7-8_FAW24512	NOT7-8	179
42080316	NOT7-8_FAW24512	NOT7-8	109
42080317	NOT7-8_FAW24512	NOT7-8	174
42080318	NOT7-8_FAW24512	NOT7-8	127
42080319	NOT7-8_FAW24512	NOT7-8	120
42080320	NOT7-8_FAW24512	NOT7-8	142
42080321	NOT7-8_FAW24512	NOT7-8	259
42080322	NOT7-8_FAW24512	NOT7-8	68
42080323	NOT7-8_FAW24512	NOT7-8	97
42080324	NOT7-8_FAW24512	NOT7-8	229
42080325	NOT7-8_FAW24512	NOT7-8	141
42080326	NOT7-8_FAW24512	NOT7-8	125
42080327	NOT7-8_FAW24512	NOT7-8	84
42080328	NOT7-8_FAW24512	NOT7-8	197
42080329	NOT7-8_FAW24512	NOT7-8	95
42080330	NOT7-8_FAW24512	NOT7-8	42
42080331	NOT7-8_FAW24512	NOT7-8	169
42080332	NOT7-8_FAW24512	NOT7-8	47
42080333	NOT7-8_FAW24512	NOT7-8	114
42080334	NOT7-8_FAW24512	NOT7-8	95
42080335	NOT7-8_FAW24512	NOT7-8	120
42080336	NOT7-8_FAW24512	NOT7-8	212
42080337	NOT7-8_FAW24512	NOT7-8	80
42080338	NOT7-8_FAW24512	NOT7-8	179
42080339	NOT7-8_FAW24512	NOT7-8	109
42080340	NOT7-8_FAW24512	NOT7-8	174
42080341	NOT7-8_FAW24512	NOT7-8	127
42080342	NOT7-8_FAW24512	NOT7-8	142
42080343	NOT7-8_FAW24512	NOT7-8	68
42080344	NOT7-8_FAW24512	NOT7-8	97
42080345	NOT7-8_FAW24512	NOT7-8	141
42080346	NOT7-8_FAW24512	NOT7-8	125
42080347	NOT7-8_FAW24512	NOT7-8	84
42080348	NOT7-8_FAW24512	NOT7-8	197
42080349	NOT7-8_FAW24512	NOT7-8	95
42080350	NOT7-8_FAW24512	NOT7-8	42
42080351	NOT7-8_FAW24512	NOT7-8	169
42080352	NOT7-8_FAW24512	NOT7-8	47
42080353	NOT7-8_FAW24512	NOT7-8	114
42080354	NOT7-8_FAW24512	NOT7-8	40
42080355	NOT7-8_FAW24512	NOT7-8	149
42080356	NOT7-8_FAW24512	NOT7-8	108
42080357	NOT7-8_FAW24512	NOT7-8	212
42080358	NOT7-8_FAW24512	NOT7-8	125
42080359	NOT7-8_FAW24512	NOT7-8	120
42080360	NOT7-8_FAW24512	NOT7-8	36
42080361	NOT7-8_FAW24512	NOT7-8	98
42080362	NOT7-8_FAW24512	NOT7-8	116
42080363	NOT7-8_FAW24512	NOT7-8	118
42080364	NOT7-8_FAW24512	NOT7-8	139
42080365	NOT7-8_FAW24512	NOT7-8	81
42080366	NOT7-8_FAW24512	NOT7-8	69
42080367	NOT7-8_FAW24512	NOT7-8	137
42080368	NOT7-8_FAW24512	NOT7-8	74
42080369	NOT7-8_FAW24512	NOT7-8	94
42080370	NOT7-8_FAW24512	NOT7-8	78
42080371	NOT7-8_FAW24512	NOT7-8	68
42080372	NOT7-8_FAW24512	NOT7-8	154
42080373	NOT7-8_FAW24512	NOT7-8	156
42080374	NOT7-8_FAW24512	NOT7-8	109
42080375	NOT7-8_FAW24512	NOT7-8	22
42080376	NOT7-8_FAW24512	NOT7-8	95
42080377	NOT7-8_FAW24512	NOT7-8	103
42080378	NOT7-8_FAW24512	NOT7-8	122
42080379	NOT7-8_FAW24512	NOT7-8	83
42080380	NOT7-8_FAW24512	NOT7-8	67
42080381	NOT7-8_FAW24512	NOT7-8	95
42080382	NOT7-8_FAW24512	NOT7-8	49
42080383	NOT7-8_FAW24512	NOT7-8	67
42080384	NOT7-8_FAW24512	NOT7-8	72
42080385	NOT7-8_FAW24512	NOT7-8	125
42080386	NOT7-8_FAW24512	NOT7-8	36
42080387	NOT7-8_FAW24512	NOT7-8	98
42080388	NOT7-8_FAW24512	NOT7-8	116
42080389	NOT7-8_FAW24512	NOT7-8	118
42080390	NOT7-8_FAW24512	NOT7-8	139
42080391	NOT7-8_FAW24512	NOT7-8	81
42080392	NOT7-8_FAW24512	NOT7-8	69
42080393	NOT7-8_FAW24512	NOT7-8	137
42080394	NOT7-8_FAW24512	NOT7-8	74
42080395	NOT7-8_FAW24512	NOT7-8	94
42080396	NOT7-8_FAW24512	NOT7-8	78
42080397	NOT7-8_FAW24512	NOT7-8	68
42080398	NOT7-8_FAW24512	NOT7-8	154
42080399	NOT7-8_FAW24512	NOT7-8	156
42080400	NOT7-8_FAW24512	NOT7-8	109
42080401	NOT7-8_FAW24512	NOT7-8	22
42080402	NOT7-8_FAW24512	NOT7-8	95
42080403	NOT7-8_FAW24512	NOT7-8	103
42080404	NOT7-8_FAW24512	NOT7-8	122
42080405	NOT7-8_FAW24512	NOT7-8	83
42080406	NOT7-8_FAW24512	NOT7-8	67
42080407	NOT7-8_FAW24512	NOT7-8	95
42080408	NOT7-8_FAW24512	NOT7-8	49
42080409	NOT7-8_FAW24512	NOT7-8	67
42080410	NOT7-8_FAW24512	NOT7-8	72
42080411	NOT7-8_FAW24512	NOT7-8	95
42080412	NOT7-8_FAW24512	NOT7-8	95
42080413	NOT7-8_FAW24512	NOT7-8	103
42080414	NOT7-8_FAW24512	NOT7-8	22
42080415	NOT7-8_FAW24512	NOT7-8	139
42080416	NOT7-8_FAW24512	NOT7-8	98
42080417	NOT7-8_FAW24512	NOT7-8	125
42080418	NOT7-8_FAW24512	NOT7-8	116
42080419	NOT7-8_FAW24512	NOT7-8	81
42080420	NOT7-8_FAW24512	NOT7-8	94
42080421	NOT7-8_FAW24512	NOT7-8	68
42080422	NOT7-8_FAW24512	NOT7-8	69
42080423	NOT7-8_FAW24512	NOT7-8	78
42080424	NOT7-8_FAW24512	NOT7-8	118
42080425	NOT7-8_FAW24512	NOT7-8	122
42080426	NOT7-8_FAW24512	NOT7-8	36
42080427	NOT7-8_FAW24512	NOT7-8	109
42080428	NOT7-8_FAW24512	NOT7-8	74
42080429	NOT7-8_FAW24512	NOT7-8	154
42080430	NOT7-8_FAW24512	NOT7-8	137
42080431	NOT7-8_FAW24512	NOT7-8	83
42080432	NOT7-8_FAW24512	NOT7-8	67
42080433	NOT7-8_FAW24512	NOT7-8	95
42080434	NOT7-8_FAW24512	NOT7-8	49
42080435	NOT7-8_FAW24512	NOT7-8	67
42080436	NOT7-8_FAW24512	NOT7-8	72
42080437	NOT7-8_FAW24512	NOT7-8	125
42080438	NOT7-8_FAW24512	NOT7-8	36
42080439	NOT7-8_FAW24512	NOT7-8	98
42080440	NOT7-8_FAW24512	NOT7-8	116
42080441	NOT7-8_FAW24512	NOT7-8	118
42080442	NOT7-8_FAW24512	NOT7-8	139
42080443	NOT7-8_FAW24512	NOT7-8	81
42080444	NOT7-8_FAW24512	NOT7-8	69
42080445	NOT7-8_FAW24512	NOT7-8	137
42080446	NOT7-8_FAW24512	NOT7-8	74
42080447	NOT7-8_FAW24512	NOT7-8	94
42080448	NOT7-8_FAW24512	NOT7-8	78
42080449	NOT7-8_FAW24512	NOT7-8	68
42080450	NOT7-8_FAW24512	NOT7-8	154
42080451	NOT7-8_FAW24512	NOT7-8	156
42080452	NOT7-8_FAW24512	NOT7-8	83
42080453	NOT7-8_FAW24512	NOT7-8	109
42080454	NOT7-8_FAW24512	NOT7-8	122
42080455	NOT7-8_FAW24512	NOT7-8	22
42080456	NOT7-8_FAW24512	NOT7-8	95
42080457	NOT7-8_FAW24512	NOT7-8	103
42080458	NOT7-8_FAW24512	NOT7-8	67
42080459	NOT7-8_FAW24512	NOT7-8	95
42080460	NOT7-8_FAW24512	NOT7-8	49
42080461	NOT7-8_FAW24512	NOT7-8	67
42080462	NOT7-8_FAW24512	NOT7-8	72
42080463	NOT7-8_FAW24512	NOT7-8	83
42080464	NOT7-8_FAW24512	NOT7-8	147
42080465	NOT7-8_FAW24512	NOT7-8	165
42080466	NOT7-8_FAW24512	NOT7-8	92
42080467	NOT7-8_FAW24512	NOT7-8	67
42080468	NOT7-8_FAW24512	NOT7-8	58
42080469	NOT7-8_FAW24512	NOT7-8	125
42080470	NOT7-8_FAW24512	NOT7-8	118
42080471	NOT7-8_FAW24512	NOT7-8	139
42080472	NOT7-8_FAW24512	NOT7-8	114
42080473	NOT7-8_FAW24512	NOT7-8	138
42080474	NOT7-8_FAW24512	NOT7-8	52
42080475	NOT7-8_FAW24512	NOT7-8	142
42080476	NOT7-8_FAW24512	NOT7-8	127
42080477	NOT7-8_FAW24512	NOT7-8	244
42080478	NOT7-8_FAW24512	NOT7-8	104
42080479	NOT7-8_FAW24512	NOT7-8	198
42080480	NOT7-8_FAW24512	NOT7-8	240
42080481	NOT7-8_FAW24512	NOT7-8	80
42080482	NOT7-8_FAW24512	NOT7-8	160
42080483	NOT7-8_FAW24512	NOT7-8	177
42080484	NOT7-8_FAW24512	NOT7-8	118
42080485	NOT7-8_FAW24512	NOT7-8	103
42080486	NOT7-8_FAW24512	NOT7-8	143
42080487	NOT7-8_FAW24512	NOT7-8	92
42080488	NOT7-8_FAW24512	NOT7-8	120
42080489	NOT7-8_FAW24512	NOT7-8	128
42080490	NOT7-8_FAW24512	NOT7-8	74
42080491	NOT7-8_FAW24512	NOT7-8	159
42080492	NOT7-8_FAW24512	NOT7-8	114
42080493	NOT7-8_FAW24512	NOT7-8	135
42080494	NOT7-8_FAW24512	NOT7-8	49
42080495	NOT7-8_FAW24512	NOT7-8	91
42080496	NOT7-8_FAW24512	NOT7-8	111
42080497	NOT7-8_FAW24512	NOT7-8	37
42080498	NOT7-8_FAW24512	NOT7-8	168
42080499	NOT7-8_FAW24512	NOT7-8	85
42080500	NOT7-8_FAW24512	NOT7-8	98
42080501	NOT7-8_FAW24512	NOT7-8	92
42080502	NOT7-8_FAW24512	NOT7-8	59
42080503	NOT7-8_FAW24512	NOT7-8	68
42080504	NOT7-8_FAW24512	NOT7-8	83
42080505	NOT7-8_FAW24512	NOT7-8	97
42080506	NOT7-8_FAW24512	NOT7-8	64
42080507	NOT7-8_FAW24512	NOT7-8	9
42080508	NOT7-8_FAW24512	NOT7-8	100
42080509	NOT7-8_FAW24512	NOT7-8	87
42080510	NOT7-8_FAW24512	NOT7-8	172
42080511	NOT7-8_FAW24512	NOT7-8	194
42080512	NOT7-8_FAW24512	NOT7-8	55
42080513	NOT7-8_FAW24512	NOT7-8	93
42080514	NOT7-8_FAW24512	NOT7-8	118
42080515	NOT7-8_FAW24512	NOT7-8	127
42080516	NOT7-8_FAW24512	NOT7-8	75
42080517	NOT7-8_FAW24512	NOT7-8	138
42080518	NOT7-8_FAW24512	NOT7-8	190
42080519	NOT7-8_FAW24512	NOT7-8	126
42080520	NOT7-8_FAW24512	NOT7-8	121
42080521	NOT7-8_FAW24512	NOT7-8	99
42080522	NOT7-8_FAW24512	NOT7-8	77
42080523	NOT7-8_FAW24512	NOT7-8	52
42080524	NOT7-8_FAW24512	NOT7-8	123
42080525	NOT7-8_FAW24512	NOT7-8	223
42080526	NOT7-8_FAW24512	NOT7-8	173
42080527	NOT7-8_FAW24512	NOT7-8	160
42080528	NOT7-8_FAW24512	NOT7-8	44
42080529	NOT7-8_FAW24512	NOT7-8	88
42080530	NOT7-8_FAW24512	NOT7-8	110
42080531	NOT7-8_FAW24512	NOT7-8	100
42080532	NOT7-8_FAW24512	NOT7-8	134
42080533	NOT7-8_FAW24512	NOT7-8	75
42080534	NOT7-8_FAW24512	NOT7-8	98
42080535	NOT7-8_FAW24512	NOT7-8	64
42080536	NOT7-8_FAW24512	NOT7-8	147
42080537	NOT7-8_FAW24512	NOT7-8	112
42080538	NOT7-8_FAW24512	NOT7-8	35
42080539	NOT7-8_FAW24512	NOT7-8	183
42080540	NOT7-8_FAW24512	NOT7-8	90
42080541	NOT7-8_FAW24512	NOT7-8	45
42080542	NOT7-8_FAW24512	NOT7-8	132
42080543	NOT7-8_FAW24512	NOT7-8	111
42080544	NOT7-8_FAW24512	NOT7-8	58
42080545	NOT7-8_FAW24512	NOT7-8	152
42080546	NOT7-8_FAW24512	NOT7-8	16
42080547	NOT7-8_FAW24512	NOT7-8	62
42080548	NOT7-8_FAW24512	NOT7-8	182
42080549	NOT7-8_FAW24512	NOT7-8	58
42080550	NOT7-8_FAW24512	NOT7-8	152
42080551	NOT7-8_FAW24512	NOT7-8	62
42080552	NOT7-8_FAW24512	NOT7-8	182
42080553	NOT7-8_FAW24512	NOT7-8	58
42080554	NOT7-8_FAW24512	NOT7-8	152
42080555	NOT7-8_FAW24512	NOT7-8	62
42080556	NOT7-8_FAW24512	NOT7-8	182
42080557	NOT7-8_FAW24512	NOT7-8	58
42080558	NOT7-8_FAW24512	NOT7-8	152
42080559	NOT7-8_FAW24512	NOT7-8	111
42080560	NOT7-8_FAW24512	NOT7-8	16
42080561	NOT7-8_FAW24512	NOT7-8	62
42080562	NOT7-8_FAW24512	NOT7-8	182
42080563	NOT7-8_FAW24512	NOT7-8	152
42080564	NOT7-8_FAW24512	NOT7-8	62
42080565	NOT7-8_FAW24512	NOT7-8	182
42080566	NOT7-8_FAW24512	NOT7-8	182
42080567	NOT7-8_FAW24512	NOT7-8	58
42080568	NOT7-8_FAW24512	NOT7-8	111
42080569	NOT7-8_FAW24512	NOT7-8	153
42080570	NOT7-8_FAW24512	NOT7-8	16
42080571	NOT7-8_FAW24512	NOT7-8	95
42080572	NOT7-8_FAW24512	NOT7-8	112
42080573	NOT7-8_FAW24512	NOT7-8	43
42080574	NOT7-8_FAW24512	NOT7-8	99
42080575	NOT7-8_FAW24512	NOT7-8	110
42080576	NOT7-8_FAW24512	NOT7-8	99
42080577	NOT7-8_FAW24512	NOT7-8	110
42080578	NOT7-8_FAW24512	NOT7-8	110
42080579	NOT7-8_FAW24512	NOT7-8	110
42080580	NOT7-8_FAW24512	NOT7-8	110
42080581	NOT7-8_FAW24512	NOT7-8	78
42080582	NOT7-8_FAW24512	NOT7-8	121
42080583	NOT7-8_FAW24512	NOT7-8	134
42080584	NOT7-8_FAW24512	NOT7-8	156
42080585	NOT7-8_FAW24512	NOT7-8	161
42080586	NOT7-8_FAW24512	NOT7-8	116
42080587	NOT7-8_FAW24512	NOT7-8	115
42080588	NOT7-8_FAW24512	NOT7-8	114
42080589	NOT7-8_FAW24512	NOT7-8	122
42080590	NOT7-8_FAW24512	NOT7-8	93
42080591	NOT7-8_FAW24512	NOT7-8	229
42080592	NOT7-8_FAW24512	NOT7-8	85
42080593	NOT7-8_FAW24512	NOT7-8	78
42080594	NOT7-8_FAW24512	NOT7-8	121
42080595	NOT7-8_FAW24512	NOT7-8	134
42080596	NOT7-8_FAW24512	NOT7-8	156
42080597	NOT7-8_FAW24512	NOT7-8	161
42080598	NOT7-8_FAW24512	NOT7-8	116
42080599	NOT7-8_FAW24512	NOT7-8	115
42080600	NOT7-8_FAW24512	NOT7-8	114
42080601	NOT7-8_FAW24512	NOT7-8	122
42080602	NOT7-8_FAW24512	NOT7-8	93
42080603	NOT7-8_FAW24512	NOT7-8	229
42080604	NOT7-8_FAW24512	NOT7-8	85
42080605	NOT7-8_FAW24512	NOT7-8	78
42080606	NOT7-8_FAW24512	NOT7-8	121
42080607	NOT7-8_FAW24512	NOT7-8	134
42080608	NOT7-8_FAW24512	NOT7-8	156
42080609	NOT7-8_FAW24512	NOT7-8	161
42080610	NOT7-8_FAW24512	NOT7-8	116
42080611	NOT7-8_FAW24512	NOT7-8	115
42080612	NOT7-8_FAW24512	NOT7-8	114
42080613	NOT7-8_FAW24512	NOT7-8	122
42080614	NOT7-8_FAW24512	NOT7-8	93
42080615	NOT7-8_FAW24512	NOT7-8	229
42080616	NOT7-8_FAW24512	NOT7-8	85
42080617	NOT7-8_FAW24512	NOT7-8	93
42080618	NOT7-8_FAW24512	NOT7-8	97
42080619	NOT7-8_FAW24512	NOT7-8	63
42080620	NOT7-8_FAW24512	NOT7-8	101
42080621	NOT7-8_FAW24512	NOT7-8	114
42080622	NOT7-8_FAW24512	NOT7-8	184
42080623	NOT7-8_FAW24512	NOT7-8	185
42080624	NOT7-8_FAW24512	NOT7-8	185
42080625	NOT7-8_FAW24512	NOT7-8	97
42080626	NOT7-8_FAW24512	NOT7-8	101
42080627	NOT7-8_FAW24512	NOT7-8	63
42080628	NOT7-8_FAW24512	NOT7-8	114
42080629	NOT7-8_FAW24512	NOT7-8	185
42080630	NOT7-8_FAW24512	NOT7-8	97
42080631	NOT7-8_FAW24512	NOT7-8	101
42080632	NOT7-8_FAW24512	NOT7-8	63
42080633	NOT7-8_FAW24512	NOT7-8	114
42080634	NOT7-8_FAW24512	NOT7-8	184
42080635	NOT7-8_FAW24512	NOT7-8	185
42080636	NOT7-8_FAW24512	NOT7-8	185
42080637	NOT7-8_FAW24512	NOT7-8	97
42080638	NOT7-8_FAW24512	NOT7-8	101
42080639	NOT7-8_FAW24512	NOT7-8	63
42080640	NOT7-8_FAW24512	NOT7-8	114
42080641	NOT7-8_FAW24512	NOT7-8	184
42080642	NOT7-8_FAW24512	NOT7-8	185
42080643	NOT7-8_FAW24512	NOT7-8	114
42080644	NOT7-8_FAW24512	NOT7-8	185
42080645	NOT7-8_FAW24512	NOT7-8	185
42080646	NOT7-8_FAW24512	NOT7-8	124
42080647	NOT7-8_FAW24512	NOT7-8	207
42080648	NOT7-8_FAW24512	NOT7-8	82
42080649	NOT7-8_FAW24512	NOT7-8	79
42080650	NOT7-8_FAW24512	NOT7-8	136
42080651	NOT7-8_FAW24512	NOT7-8	152
42080652	NOT7-8_FAW24512	NOT7-8	192
42080653	NOT7-8_FAW24512	NOT7-8	169
42080654	NOT7-8_FAW24512	NOT7-8	13
42080655	NOT7-8_FAW24512	NOT7-8	165
42080656	NOT7-8_FAW24512	NOT7-8	97
42080657	NOT7-8_FAW24512	NOT7-8	82
42080658	NOT7-8_FAW24512	NOT7-8	124
42080659	NOT7-8_FAW24512	NOT7-8	192
42080660	NOT7-8_FAW24512	NOT7-8	207
42080661	NOT7-8_FAW24512	NOT7-8	79
42080662	NOT7-8_FAW24512	NOT7-8	152
42080663	NOT7-8_FAW24512	NOT7-8	136
42080664	NOT7-8_FAW24512	NOT7-8	169
42080665	NOT7-8_FAW24512	NOT7-8	13
42080666	NOT7-8_FAW24512	NOT7-8	165
42080667	NOT7-8_FAW24512	NOT7-8	97
42080668	NOT7-8_FAW24512	NOT7-8	207
42080669	NOT7-8_FAW24512	NOT7-8	79
42080670	NOT7-8_FAW24512	NOT7-8	82
42080671	NOT7-8_FAW24512	NOT7-8	192
42080672	NOT7-8_FAW24512	NOT7-8	124
42080673	NOT7-8_FAW24512	NOT7-8	152
42080674	NOT7-8_FAW24512	NOT7-8	136
42080675	NOT7-8_FAW24512	NOT7-8	169
42080676	NOT7-8_FAW24512	NOT7-8	13
42080677	NOT7-8_FAW24512	NOT7-8	165
42080678	NOT7-8_FAW24512	NOT7-8	97
42080679	NOT7-8_FAW24512	NOT7-8	154
42080680	NOT7-8_FAW24512	NOT7-8	128
42080681	NOT7-8_FAW24512	NOT7-8	230
42080682	NOT7-8_FAW24512	NOT7-8	147
42080683	NOT7-8_FAW24512	NOT7-8	95
42080684	NOT7-8_FAW24512	NOT7-8	109
42080685	NOT7-8_FAW24512	NOT7-8	140
42080686	NOT7-8_FAW24512	NOT7-8	125
42080687	NOT7-8_FAW24512	NOT7-8	114
42080688	NOT7-8_FAW24512	NOT7-8	94
42080689	NOT7-8_FAW24512	NOT7-8	97
42080690	NOT7-8_FAW24512	NOT7-8	89
42080691	NOT7-8_FAW24512	NOT7-8	65
42080692	NOT7-8_FAW24512	NOT7-8	97
42080693	NOT7-8_FAW24512	NOT7-8	129
42080694	NOT7-8_FAW24512	NOT7-8	60
42080695	NOT7-8_FAW24512	NOT7-8	89
42080696	NOT7-8_FAW24512	NOT7-8	99
42080697	NOT7-8_FAW24512	NOT7-8	7
42080698	NOT7-8_FAW24512	NOT7-8	88
42080699	NOT7-8_FAW24512	NOT7-8	50
42080700	NOT7-8_FAW24512	NOT7-8	234
42080701	NOT7-8_FAW24512	NOT7-8	145
42080702	NOT7-8_FAW24512	NOT7-8	116
42080703	NOT7-8_FAW24512	NOT7-8	356
42080704	NOT7-8_FAW24512	NOT7-8	109
42080705	NOT7-8_FAW24512	NOT7-8	174
42080706	NOT7-8_FAW24512	NOT7-8	99
42080707	NOT7-8_FAW24512	NOT7-8	66
42080708	NOT7-8_FAW24512	NOT7-8	114
42080709	NOT7-8_FAW24512	NOT7-8	162
42080710	NOT7-8_FAW24512	NOT7-8	71
42080711	NOT7-8_FAW24512	NOT7-8	114
42080712	NOT7-8_FAW24512	NOT7-8	83
42080713	NOT7-8_FAW24512	NOT7-8	148
42080714	NOT7-8_FAW24512	NOT7-8	100
42080715	NOT7-8_FAW24512	NOT7-8	124
42080716	NOT7-8_FAW24512	NOT7-8	72
42080717	NOT7-8_FAW24512	NOT7-8	183
42080718	NOT7-8_FAW24512	NOT7-8	252
42080719	NOT7-8_FAW24512	NOT7-8	91
42080720	NOT7-8_FAW24512	NOT7-8	131
42080721	NOT7-8_FAW24512	NOT7-8	141
42080722	NOT7-8_FAW24512	NOT7-8	68
42080723	NOT7-8_FAW24512	NOT7-8	135
42080724	NOT7-8_FAW24512	NOT7-8	108
42080725	NOT7-8_FAW24512	NOT7-8	112
42080726	NOT7-8_FAW24512	NOT7-8	76
42080727	NOT7-8_FAW24512	NOT7-8	84
42080728	NOT7-8_FAW24512	NOT7-8	140
42080729	NOT7-8_FAW24512	NOT7-8	130
42080730	NOT7-8_FAW24512	NOT7-8	125
42080731	NOT7-8_FAW24512	NOT7-8	256
42080732	NOT7-8_FAW24512	NOT7-8	126
42080733	NOT7-8_FAW24512	NOT7-8	233
42080734	NOT7-8_FAW24512	NOT7-8	62
42080735	NOT7-8_FAW24512	NOT7-8	117
42080736	NOT7-8_FAW24512	NOT7-8	26
42080737	NOT7-8_FAW24512	NOT7-8	72
42080738	NOT7-8_FAW24512	NOT7-8	78
42080739	NOT7-8_FAW24512	NOT7-8	104
42080740	NOT7-8_FAW24512	NOT7-8	105
42080741	NOT7-8_FAW24512	NOT7-8	92
42080742	NOT7-8_FAW24512	NOT7-8	79
42080743	NOT7-8_FAW24512	NOT7-8	45
42080744	NOT7-8_FAW24512	NOT7-8	123
42080745	NOT7-8_FAW24512	NOT7-8	94
42080746	NOT7-8_FAW24512	NOT7-8	162
42080747	NOT7-8_FAW24512	NOT7-8	53
42080748	NOT7-8_FAW24512	NOT7-8	129
42080749	NOT7-8_FAW24512	NOT7-8	99
42080750	NOT7-8_FAW24512	NOT7-8	96
42080751	NOT7-8_FAW24512	NOT7-8	89
42080752	NOT7-8_FAW24512	NOT7-8	94
42080753	NOT7-8_FAW24512	NOT7-8	140
42080754	NOT7-8_FAW24512	NOT7-8	93
42080755	NOT7-8_FAW24512	NOT7-8	95
42080756	NOT7-8_FAW24512	NOT7-8	209
42080757	NOT7-8_FAW24512	NOT7-8	167
42080758	NOT7-8_FAW24512	NOT7-8	89
42080759	NOT7-8_FAW24512	NOT7-8	233
42080760	NOT7-8_FAW24512	NOT7-8	112
42080761	NOT7-8_FAW24512	NOT7-8	104
42080762	NOT7-8_FAW24512	NOT7-8	125
42080763	NOT7-8_FAW24512	NOT7-8	110
42080764	NOT7-8_FAW24512	NOT7-8	116
42080765	NOT7-8_FAW24512	NOT7-8	103
42080766	NOT7-8_FAW24512	NOT7-8	105
42080767	NOT7-8_FAW24512	NOT7-8	130
42080768	NOT7-8_FAW24512	NOT7-8	156
42080769	NOT7-8_FAW24512	NOT7-8	75
42080770	NOT7-8_FAW24512	NOT7-8	132
42080771	NOT7-8_FAW24512	NOT7-8	140
42080772	NOT7-8_FAW24512	NOT7-8	63
42080773	NOT7-8_FAW24512	NOT7-8	95
42080774	NOT7-8_FAW24512	NOT7-8	94
42080775	NOT7-8_FAW24512	NOT7-8	77
42080776	NOT7-8_FAW24512	NOT7-8	119
42080777	NOT7-8_FAW24512	NOT7-8	162
42080778	NOT7-8_FAW24512	NOT7-8	81
42080779	NOT7-8_FAW24512	NOT7-8	111
42080780	NOT7-8_FAW24512	NOT7-8	128
42080781	NOT7-8_FAW24512	NOT7-8	139
42080782	NOT7-8_FAW24512	NOT7-8	133
42080783	NOT7-8_FAW24512	NOT7-8	106
42080784	NOT7-8_FAW24512	NOT7-8	102
42080785	NOT7-8_FAW24512	NOT7-8	154
42080786	NOT7-8_FAW24512	NOT7-8	104
42080787	NOT7-8_FAW24512	NOT7-8	145
42080788	NOT7-8_FAW24512	NOT7-8	97
42080789	NOT7-8_FAW24512	NOT7-8	99
42080790	NOT7-8_FAW24512	NOT7-8	233
42080791	NOT7-8_FAW24512	NOT7-8	76
42080792	NOT7-8_FAW24512	NOT7-8	72
42080793	NOT7-8_FAW24512	NOT7-8	108
42080794	NOT7-8_FAW24512	NOT7-8	45
42080795	NOT7-8_FAW24512	NOT7-8	114
42080796	NOT7-8_FAW24512	NOT7-8	16
42080797	NOT7-8_FAW24512	NOT7-8	94
42080798	NOT7-8_FAW24512	NOT7-8	11
42080799	NOT7-8_FAW24512	NOT7-8	7
42080800	NOT7-8_FAW24512	NOT7-8	92
42080801	NOT7-8_FAW24512	NOT7-8	112
42080802	NOT7-8_FAW24512	NOT7-8	72
42080803	NOT7-8_FAW24512	NOT7-8	252
42080804	NOT7-8_FAW24512	NOT7-8	62
42080805	NOT7-8_FAW24512	NOT7-8	141
42080806	NOT7-8_FAW24512	NOT7-8	50
42080807	NOT7-8_FAW24512	NOT7-8	89
42080808	NOT7-8_FAW24512	NOT7-8	147
42080809	NOT7-8_FAW24512	NOT7-8	104
42080810	NOT7-8_FAW24512	NOT7-8	99
42080811	NOT7-8_FAW24512	NOT7-8	114
42080812	NOT7-8_FAW24512	NOT7-8	230
42080813	NOT7-8_FAW24512	NOT7-8	83
42080814	NOT7-8_FAW24512	NOT7-8	45
42080815	NOT7-8_FAW24512	NOT7-8	148
42080816	NOT7-8_FAW24512	NOT7-8	109
42080817	NOT7-8_FAW24512	NOT7-8	100
42080818	NOT7-8_FAW24512	NOT7-8	140
42080819	NOT7-8_FAW24512	NOT7-8	91
42080820	NOT7-8_FAW24512	NOT7-8	131
42080821	NOT7-8_FAW24512	NOT7-8	68
42080822	NOT7-8_FAW24512	NOT7-8	135
42080823	NOT7-8_FAW24512	NOT7-8	108
42080824	NOT7-8_FAW24512	NOT7-8	97
42080825	NOT7-8_FAW24512	NOT7-8	76
42080826	NOT7-8_FAW24512	NOT7-8	60
42080827	NOT7-8_FAW24512	NOT7-8	104
42080828	NOT7-8_FAW24512	NOT7-8	130
42080829	NOT7-8_FAW24512	NOT7-8	125
42080830	NOT7-8_FAW24512	NOT7-8	233
42080831	NOT7-8_FAW24512	NOT7-8	117
42080832	NOT7-8_FAW24512	NOT7-8	145
42080833	NOT7-8_FAW24512	NOT7-8	72
42080834	NOT7-8_FAW24512	NOT7-8	174
42080835	NOT7-8_FAW24512	NOT7-8	65
42080836	NOT7-8_FAW24512	NOT7-8	114
42080837	NOT7-8_FAW24512	NOT7-8	124
42080838	NOT7-8_FAW24512	NOT7-8	114
42080839	NOT7-8_FAW24512	NOT7-8	66
42080840	NOT7-8_FAW24512	NOT7-8	16
42080841	NOT7-8_FAW24512	NOT7-8	126
42080842	NOT7-8_FAW24512	NOT7-8	71
42080843	NOT7-8_FAW24512	NOT7-8	94
42080844	NOT7-8_FAW24512	NOT7-8	11
42080845	NOT7-8_FAW24512	NOT7-8	162
42080846	NOT7-8_FAW24512	NOT7-8	7
42080847	NOT7-8_FAW24512	NOT7-8	256
42080848	NOT7-8_FAW24512	NOT7-8	92
42080849	NOT7-8_FAW24512	NOT7-8	112
42080850	NOT7-8_FAW24512	NOT7-8	72
42080851	NOT7-8_FAW24512	NOT7-8	252
42080852	NOT7-8_FAW24512	NOT7-8	62
42080853	NOT7-8_FAW24512	NOT7-8	141
42080854	NOT7-8_FAW24512	NOT7-8	109
42080855	NOT7-8_FAW24512	NOT7-8	183
42080856	NOT7-8_FAW24512	NOT7-8	26
42080857	NOT7-8_FAW24512	NOT7-8	79
42080858	NOT7-8_FAW24512	NOT7-8	97
42080859	NOT7-8_FAW24512	NOT7-8	125
42080860	NOT7-8_FAW24512	NOT7-8	88
42080861	NOT7-8_FAW24512	NOT7-8	128
42080862	NOT7-8_FAW24512	NOT7-8	84
42080863	NOT7-8_FAW24512	NOT7-8	50
42080864	NOT7-8_FAW24512	NOT7-8	95
42080865	NOT7-8_FAW24512	NOT7-8	89
42080866	NOT7-8_FAW24512	NOT7-8	129
42080867	NOT7-8_FAW24512	NOT7-8	99
42080868	NOT7-8_FAW24512	NOT7-8	356
42080869	NOT7-8_FAW24512	NOT7-8	116
42080870	NOT7-8_FAW24512	NOT7-8	147
42080871	NOT7-8_FAW24512	NOT7-8	89
42080872	NOT7-8_FAW24512	NOT7-8	234
42080873	NOT7-8_FAW24512	NOT7-8	140
42080874	NOT7-8_FAW24512	NOT7-8	78
42080875	NOT7-8_FAW24512	NOT7-8	105
42080876	NOT7-8_FAW24512	NOT7-8	123
42080877	NOT7-8_FAW24512	NOT7-8	94
42080878	NOT7-8_FAW24512	NOT7-8	162
42080879	NOT7-8_FAW24512	NOT7-8	53
42080880	NOT7-8_FAW24512	NOT7-8	129
42080881	NOT7-8_FAW24512	NOT7-8	99
42080882	NOT7-8_FAW24512	NOT7-8	96
42080883	NOT7-8_FAW24512	NOT7-8	89
42080884	NOT7-8_FAW24512	NOT7-8	94
42080885	NOT7-8_FAW24512	NOT7-8	140
42080886	NOT7-8_FAW24512	NOT7-8	93
42080887	NOT7-8_FAW24512	NOT7-8	95
42080888	NOT7-8_FAW24512	NOT7-8	209
42080889	NOT7-8_FAW24512	NOT7-8	167
42080890	NOT7-8_FAW24512	NOT7-8	89
42080891	NOT7-8_FAW24512	NOT7-8	233
42080892	NOT7-8_FAW24512	NOT7-8	112
42080893	NOT7-8_FAW24512	NOT7-8	104
42080894	NOT7-8_FAW24512	NOT7-8	125
42080895	NOT7-8_FAW24512	NOT7-8	110
42080896	NOT7-8_FAW24512	NOT7-8	116
42080897	NOT7-8_FAW24512	NOT7-8	103
42080898	NOT7-8_FAW24512	NOT7-8	105
42080899	NOT7-8_FAW24512	NOT7-8	130
42080900	NOT7-8_FAW24512	NOT7-8	156
42080901	NOT7-8_FAW24512	NOT7-8	75
42080902	NOT7-8_FAW24512	NOT7-8	132
42080903	NOT7-8_FAW24512	NOT7-8	140
42080904	NOT7-8_FAW24512	NOT7-8	63
42080905	NOT7-8_FAW24512	NOT7-8	95
42080906	NOT7-8_FAW24512	NOT7-8	94
42080907	NOT7-8_FAW24512	NOT7-8	77
42080908	NOT7-8_FAW24512	NOT7-8	119
42080909	NOT7-8_FAW24512	NOT7-8	162
42080910	NOT7-8_FAW24512	NOT7-8	81
42080911	NOT7-8_FAW24512	NOT7-8	111
42080912	NOT7-8_FAW24512	NOT7-8	128
42080913	NOT7-8_FAW24512	NOT7-8	139
42080914	NOT7-8_FAW24512	NOT7-8	133
42080915	NOT7-8_FAW24512	NOT7-8	106
42080916	NOT7-8_FAW24512	NOT7-8	102
42080917	NOT7-8_FAW24512	NOT7-8	174
42080918	NOT7-8_FAW24512	NOT7-8	99
42080919	NOT7-8_FAW24512	NOT7-8	66
42080920	NOT7-8_FAW24512	NOT7-8	114
42080921	NOT7-8_FAW24512	NOT7-8	230
42080922	NOT7-8_FAW24512	NOT7-8	162
42080923	NOT7-8_FAW24512	NOT7-8	71
42080924	NOT7-8_FAW24512	NOT7-8	45
42080925	NOT7-8_FAW24512	NOT7-8	148
42080926	NOT7-8_FAW24512	NOT7-8	109
42080927	NOT7-8_FAW24512	NOT7-8	100
42080928	NOT7-8_FAW24512	NOT7-8	124
42080929	NOT7-8_FAW24512	NOT7-8	72
42080930	NOT7-8_FAW24512	NOT7-8	131
42080931	NOT7-8_FAW24512	NOT7-8	68
42080932	NOT7-8_FAW24512	NOT7-8	135
42080933	NOT7-8_FAW24512	NOT7-8	112
42080934	NOT7-8_FAW24512	NOT7-8	97
42080935	NOT7-8_FAW24512	NOT7-8	76
42080936	NOT7-8_FAW24512	NOT7-8	65
42080937	NOT7-8_FAW24512	NOT7-8	60
42080938	NOT7-8_FAW24512	NOT7-8	7
42080939	NOT7-8_FAW24512	NOT7-8	130
42080940	NOT7-8_FAW24512	NOT7-8	125
42080941	NOT7-8_FAW24512	NOT7-8	256
42080942	NOT7-8_FAW24512	NOT7-8	126
42080943	NOT7-8_FAW24512	NOT7-8	92
42080944	NOT7-8_FAW24512	NOT7-8	117
42080945	NOT7-8_FAW24512	NOT7-8	145
42080946	NOT7-8_FAW24512	NOT7-8	114
42080947	NOT7-8_FAW24512	NOT7-8	83
42080948	NOT7-8_FAW24512	NOT7-8	140
42080949	NOT7-8_FAW24512	NOT7-8	94
42080950	NOT7-8_FAW24512	NOT7-8	104
42080951	NOT7-8_FAW24512	NOT7-8	11
42080952	NOT7-8_FAW24512	NOT7-8	72
42080953	NOT7-8_FAW24512	NOT7-8	108
42080954	NOT7-8_FAW24512	NOT7-8	252
42080955	NOT7-8_FAW24512	NOT7-8	114
42080956	NOT7-8_FAW24512	NOT7-8	62
42080957	NOT7-8_FAW24512	NOT7-8	91
42080958	NOT7-8_FAW24512	NOT7-8	141
42080959	NOT7-8_FAW24512	NOT7-8	109
42080960	NOT7-8_FAW24512	NOT7-8	183
42080961	NOT7-8_FAW24512	NOT7-8	26
42080962	NOT7-8_FAW24512	NOT7-8	97
42080963	NOT7-8_FAW24512	NOT7-8	125
42080964	NOT7-8_FAW24512	NOT7-8	88
42080965	NOT7-8_FAW24512	NOT7-8	128
42080966	NOT7-8_FAW24512	NOT7-8	84
42080967	NOT7-8_FAW24512	NOT7-8	50
42080968	NOT7-8_FAW24512	NOT7-8	95
42080969	NOT7-8_FAW24512	NOT7-8	140
42080970	NOT7-8_FAW24512	NOT7-8	147
42080971	NOT7-8_FAW24512	NOT7-8	89
42080972	NOT7-8_FAW24512	NOT7-8	129
42080973	NOT7-8_FAW24512	NOT7-8	89
42080974	NOT7-8_FAW24512	NOT7-8	99
42080975	NOT7-8_FAW24512	NOT7-8	234
42080976	NOT7-8_FAW24512	NOT7-8	116
42080977	NOT7-8_FAW24512	NOT7-8	356
42080978	NOT7-8_FAW24512	NOT7-8	78
42080979	NOT7-8_FAW24512	NOT7-8	105
42080980	NOT7-8_FAW24512	NOT7-8	79
42080981	NOT7-8_FAW24512	NOT7-8	123
42080982	NOT7-8_FAW24512	NOT7-8	94
42080983	NOT7-8_FAW24512	NOT7-8	162
42080984	NOT7-8_FAW24512	NOT7-8	53
42080985	NOT7-8_FAW24512	NOT7-8	129
42080986	NOT7-8_FAW24512	NOT7-8	99
42080987	NOT7-8_FAW24512	NOT7-8	96
42080988	NOT7-8_FAW24512	NOT7-8	89
42080989	NOT7-8_FAW24512	NOT7-8	94
42080990	NOT7-8_FAW24512	NOT7-8	140
42080991	NOT7-8_FAW24512	NOT7-8	93
42080992	NOT7-8_FAW24512	NOT7-8	95
42080993	NOT7-8_FAW24512	NOT7-8	209
42080994	NOT7-8_FAW24512	NOT7-8	167
42080995	NOT7-8_FAW24512	NOT7-8	89
42080996	NOT7-8_FAW24512	NOT7-8	233
42080997	NOT7-8_FAW24512	NOT7-8	112
42080998	NOT7-8_FAW24512	NOT7-8	104
42080999	NOT7-8_FAW24512	NOT7-8	125
42081000	NOT7-8_FAW24512	NOT7-8	110
42081001	NOT7-8_FAW24512	NOT7-8	116
42081002	NOT7-8_FAW24512	NOT7-8	103
42081003	NOT7-8_FAW24512	NOT7-8	105
42081004	NOT7-8_FAW24512	NOT7-8	130
42081005	NOT7-8_FAW24512	NOT7-8	156
42081006	NOT7-8_FAW24512	NOT7-8	75
42081007	NOT7-8_FAW24512	NOT7-8	132
42081008	NOT7-8_FAW24512	NOT7-8	140
42081009	NOT7-8_FAW24512	NOT7-8	63
42081010	NOT7-8_FAW24512	NOT7-8	95
42081011	NOT7-8_FAW24512	NOT7-8	94
42081012	NOT7-8_FAW24512	NOT7-8	77
42081013	NOT7-8_FAW24512	NOT7-8	119
42081014	NOT7-8_FAW24512	NOT7-8	162
42081015	NOT7-8_FAW24512	NOT7-8	81
42081016	NOT7-8_FAW24512	NOT7-8	111
42081017	NOT7-8_FAW24512	NOT7-8	128
42081018	NOT7-8_FAW24512	NOT7-8	139
42081019	NOT7-8_FAW24512	NOT7-8	133
42081020	NOT7-8_FAW24512	NOT7-8	106
42081021	NOT7-8_FAW24512	NOT7-8	102
42081022	NOT7-8_FAW24512	NOT7-8	99
42081023	NOT7-8_FAW24512	NOT7-8	233
42081024	NOT7-8_FAW24512	NOT7-8	132
42081025	NOT7-8_FAW24512	NOT7-8	99
42081026	NOT7-8_FAW24512	NOT7-8	109
42081027	NOT7-8_FAW24512	NOT7-8	93
42081028	NOT7-8_FAW24512	NOT7-8	81
42081029	NOT7-8_FAW24512	NOT7-8	82
42081030	NOT7-8_FAW24512	NOT7-8	110
42081031	NOT7-8_FAW24512	NOT7-8	130
42081032	NOT7-8_FAW24512	NOT7-8	160
42081033	NOT7-8_FAW24512	NOT7-8	158
42081034	NOT7-8_FAW24512	NOT7-8	56
42081035	NOT7-8_FAW24512	NOT7-8	180
42081036	NOT7-8_FAW24512	NOT7-8	202
42081037	NOT7-8_FAW24512	NOT7-8	117
42081038	NOT7-8_FAW24512	NOT7-8	91
42081039	NOT7-8_FAW24512	NOT7-8	153
42081040	NOT7-8_FAW24512	NOT7-8	112
42081041	NOT7-8_FAW24512	NOT7-8	195
42081042	NOT7-8_FAW24512	NOT7-8	58
42081043	NOT7-8_FAW24512	NOT7-8	144
42081044	NOT7-8_FAW24512	NOT7-8	128
42081045	NOT7-8_FAW24512	NOT7-8	139
42081046	NOT7-8_FAW24512	NOT7-8	107
42081047	NOT7-8_FAW24512	NOT7-8	115
42081048	NOT7-8_FAW24512	NOT7-8	156
42081049	NOT7-8_FAW24512	NOT7-8	112
42081050	NOT7-8_FAW24512	NOT7-8	113
42081051	NOT7-8_FAW24512	NOT7-8	150
42081052	NOT7-8_FAW24512	NOT7-8	188
42081053	NOT7-8_FAW24512	NOT7-8	169
42081054	NOT7-8_FAW24512	NOT7-8	154
42081055	NOT7-8_FAW24512	NOT7-8	147
42081056	NOT7-8_FAW24512	NOT7-8	140
42081057	NOT7-8_FAW24512	NOT7-8	91
42081058	NOT7-8_FAW24512	NOT7-8	73
42081059	NOT7-8_FAW24512	NOT7-8	45
42081060	NOT7-8_FAW24512	NOT7-8	84
42081061	NOT7-8_FAW24512	NOT7-8	132
42081062	NOT7-8_FAW24512	NOT7-8	93
42081063	NOT7-8_FAW24512	NOT7-8	113
42081064	NOT7-8_FAW24512	NOT7-8	126
42081065	NOT7-8_FAW24512	NOT7-8	96
42081066	NOT7-8_FAW24512	NOT7-8	99
42081067	NOT7-8_FAW24512	NOT7-8	62
42081068	NOT7-8_FAW24512	NOT7-8	63
42081069	NOT7-8_FAW24512	NOT7-8	108
42081070	NOT7-8_FAW24512	NOT7-8	104
42081071	NOT7-8_FAW24512	NOT7-8	70
42081072	NOT7-8_FAW24512	NOT7-8	182
42081073	NOT7-8_FAW24512	NOT7-8	148
42081074	NOT7-8_FAW24512	NOT7-8	61
42081075	NOT7-8_FAW24512	NOT7-8	131
42081076	NOT7-8_FAW24512	NOT7-8	90
42081077	NOT7-8_FAW24512	NOT7-8	164
42081078	NOT7-8_FAW24512	NOT7-8	98
42081079	NOT7-8_FAW24512	NOT7-8	102
42081080	NOT7-8_FAW24512	NOT7-8	140
42081081	NOT7-8_FAW24512	NOT7-8	108
42081082	NOT7-8_FAW24512	NOT7-8	139
42081083	NOT7-8_FAW24512	NOT7-8	156
42081084	NOT7-8_FAW24512	NOT7-8	130
42081085	NOT7-8_FAW24512	NOT7-8	46
42081086	NOT7-8_FAW24512	NOT7-8	123
42081087	NOT7-8_FAW24512	NOT7-8	90
42081088	NOT7-8_FAW24512	NOT7-8	94
42081089	NOT7-8_FAW24512	NOT7-8	146
42081090	NOT7-8_FAW24512	NOT7-8	161
42081091	NOT7-8_FAW24512	NOT7-8	184
42081092	NOT7-8_FAW24512	NOT7-8	109
42081093	NOT7-8_FAW24512	NOT7-8	69
42081094	NOT7-8_FAW24512	NOT7-8	57
42081095	NOT7-8_FAW24512	NOT7-8	74
42081096	NOT7-8_FAW24512	NOT7-8	74
42081097	NOT7-8_FAW24512	NOT7-8	119
42081098	NOT7-8_FAW24512	NOT7-8	130
42081099	NOT7-8_FAW24512	NOT7-8	56
42081100	NOT7-8_FAW24512	NOT7-8	110
42081101	NOT7-8_FAW24512	NOT7-8	71
42081102	NOT7-8_FAW24512	NOT7-8	166
42081103	NOT7-8_FAW24512	NOT7-8	179
42081104	NOT7-8_FAW24512	NOT7-8	104
42081105	NOT7-8_FAW24512	NOT7-8	88
42081106	NOT7-8_FAW24512	NOT7-8	114
42081107	NOT7-8_FAW24512	NOT7-8	179
42081108	NOT7-8_FAW24512	NOT7-8	107
42081109	NOT7-8_FAW24512	NOT7-8	113
42081110	NOT7-8_FAW24512	NOT7-8	85
42081111	NOT7-8_FAW24512	NOT7-8	176
42081112	NOT7-8_FAW24512	NOT7-8	81
42081113	NOT7-8_FAW24512	NOT7-8	114
42081114	NOT7-8_FAW24512	NOT7-8	132
42081115	NOT7-8_FAW24512	NOT7-8	134
42081116	NOT7-8_FAW24512	NOT7-8	126
42081117	NOT7-8_FAW24512	NOT7-8	137
42081118	NOT7-8_FAW24512	NOT7-8	77
42081119	NOT7-8_FAW24512	NOT7-8	118
42081120	NOT7-8_FAW24512	NOT7-8	124
42081121	NOT7-8_FAW24512	NOT7-8	134
42081122	NOT7-8_FAW24512	NOT7-8	138
42081123	NOT7-8_FAW24512	NOT7-8	136
42081124	NOT7-8_FAW24512	NOT7-8	42
42081125	NOT7-8_FAW24512	NOT7-8	91
42081126	NOT7-8_FAW24512	NOT7-8	103
42081127	NOT7-8_FAW24512	NOT7-8	165
42081128	NOT7-8_FAW24512	NOT7-8	139
42081129	NOT7-8_FAW24512	NOT7-8	148
42081130	NOT7-8_FAW24512	NOT7-8	131
42081131	NOT7-8_FAW24512	NOT7-8	133
42081132	NOT7-8_FAW24512	NOT7-8	118
42081133	NOT7-8_FAW24512	NOT7-8	113
42081134	NOT7-8_FAW24512	NOT7-8	141
42081135	NOT7-8_FAW24512	NOT7-8	127
42081136	NOT7-8_FAW24512	NOT7-8	113
42081137	NOT7-8_FAW24512	NOT7-8	140
42081138	NOT7-8_FAW24512	NOT7-8	73
42081139	NOT7-8_FAW24512	NOT7-8	182
42081140	NOT7-8_FAW24512	NOT7-8	128
42081141	NOT7-8_FAW24512	NOT7-8	137
42081142	NOT7-8_FAW24512	NOT7-8	97
42081143	NOT7-8_FAW24512	NOT7-8	77
42081144	NOT7-8_FAW24512	NOT7-8	128
42081145	NOT7-8_FAW24512	NOT7-8	85
42081146	NOT7-8_FAW24512	NOT7-8	86
42081147	NOT7-8_FAW24512	NOT7-8	94
42081148	NOT7-8_FAW24512	NOT7-8	113
42081149	NOT7-8_FAW24512	NOT7-8	78
42081150	NOT7-8_FAW24512	NOT7-8	165
42081151	NOT7-8_FAW24512	NOT7-8	114
42081152	NOT7-8_FAW24512	NOT7-8	58
42081153	NOT7-8_FAW24512	NOT7-8	76
42081154	NOT7-8_FAW24512	NOT7-8	138
42081155	NOT7-8_FAW24512	NOT7-8	101
42081156	NOT7-8_FAW24512	NOT7-8	86
42081157	NOT7-8_FAW24512	NOT7-8	193
42081158	NOT7-8_FAW24512	NOT7-8	118
42081159	NOT7-8_FAW24512	NOT7-8	105
42081160	NOT7-8_FAW24512	NOT7-8	83
42081161	NOT7-8_FAW24512	NOT7-8	143
42081162	NOT7-8_FAW24512	NOT7-8	112
42081163	NOT7-8_FAW24512	NOT7-8	152
42081164	NOT7-8_FAW24512	NOT7-8	74
42081165	NOT7-8_FAW24512	NOT7-8	161
42081166	NOT7-8_FAW24512	NOT7-8	173
42081167	NOT7-8_FAW24512	NOT7-8	120
42081168	NOT7-8_FAW24512	NOT7-8	99
42081169	NOT7-8_FAW24512	NOT7-8	67
42081170	NOT7-8_FAW24512	NOT7-8	143
42081171	NOT7-8_FAW24512	NOT7-8	146
42081172	NOT7-8_FAW24512	NOT7-8	139
42081173	NOT7-8_FAW24512	NOT7-8	133
42081174	NOT7-8_FAW24512	NOT7-8	95
42081175	NOT7-8_FAW24512	NOT7-8	101
42081176	NOT7-8_FAW24512	NOT7-8	123
42081177	NOT7-8_FAW24512	NOT7-8	91
42081178	NOT7-8_FAW24512	NOT7-8	140
42081179	NOT7-8_FAW24512	NOT7-8	13
42081180	NOT7-8_FAW24512	NOT7-8	153
42081181	NOT7-8_FAW24512	NOT7-8	125
42081182	NOT7-8_FAW24512	NOT7-8	135
42081183	NOT7-8_FAW24512	NOT7-8	61
42081184	NOT7-8_FAW24512	NOT7-8	138
42081185	NOT7-8_FAW24512	NOT7-8	130
42081186	NOT7-8_FAW24512	NOT7-8	140
42081187	NOT7-8_FAW24512	NOT7-8	186
42081188	NOT7-8_FAW24512	NOT7-8	139
42081189	NOT7-8_FAW24512	NOT7-8	155
42081190	NOT7-8_FAW24512	NOT7-8	112
42081191	NOT7-8_FAW24512	NOT7-8	109
42081192	NOT7-8_FAW24512	NOT7-8	86
42081193	NOT7-8_FAW24512	NOT7-8	109
42081194	NOT7-8_FAW24512	NOT7-8	121
42081195	NOT7-8_FAW24512	NOT7-8	38
42081196	NOT7-8_FAW24512	NOT7-8	77
42081197	NOT7-8_FAW24512	NOT7-8	121
42081198	NOT7-8_FAW24512	NOT7-8	118
42081199	NOT7-8_FAW24512	NOT7-8	153
42081200	NOT7-8_FAW24512	NOT7-8	115
42081201	NOT7-8_FAW24512	NOT7-8	70
42081202	NOT7-8_FAW24512	NOT7-8	143
42081203	NOT7-8_FAW24512	NOT7-8	120
42081204	NOT7-8_FAW24512	NOT7-8	123
42081205	NOT7-8_FAW24512	NOT7-8	98
42081206	NOT7-8_FAW24512	NOT7-8	132
42081207	NOT7-8_FAW24512	NOT7-8	111
42081208	NOT7-8_FAW24512	NOT7-8	71
42081209	NOT7-8_FAW24512	NOT7-8	79
42081210	NOT7-8_FAW24512	NOT7-8	71
42081211	NOT7-8_FAW24512	NOT7-8	133
42081212	NOT7-8_FAW24512	NOT7-8	172
42081213	NOT7-8_FAW24512	NOT7-8	121
42081214	NOT7-8_FAW24512	NOT7-8	134
42081215	NOT7-8_FAW24512	NOT7-8	75
42081216	NOT7-8_FAW24512	NOT7-8	218
42081217	NOT7-8_FAW24512	NOT7-8	122
42081218	NOT7-8_FAW24512	NOT7-8	170
42081219	NOT7-8_FAW24512	NOT7-8	84
42081220	NOT7-8_FAW24512	NOT7-8	96
42081221	NOT7-8_FAW24512	NOT7-8	82
42081222	NOT7-8_FAW24512	NOT7-8	128
42081223	NOT7-8_FAW24512	NOT7-8	103
42081224	NOT7-8_FAW24512	NOT7-8	76
42081225	NOT7-8_FAW24512	NOT7-8	143
42081226	NOT7-8_FAW24512	NOT7-8	113
42081227	NOT7-8_FAW24512	NOT7-8	137
42081228	NOT7-8_FAW24512	NOT7-8	62
42081229	NOT7-8_FAW24512	NOT7-8	128
42081230	NOT7-8_FAW24512	NOT7-8	131
42081231	NOT7-8_FAW24512	NOT7-8	74
42081232	NOT7-8_FAW24512	NOT7-8	111
42081233	NOT7-8_FAW24512	NOT7-8	81
42081234	NOT7-8_FAW24512	NOT7-8	112
42081235	NOT7-8_FAW24512	NOT7-8	24
42081236	NOT7-8_FAW24512	NOT7-8	40
42081237	NOT7-8_FAW24512	NOT7-8	164
42081238	NOT7-8_FAW24512	NOT7-8	168
42081239	NOT7-8_FAW24512	NOT7-8	140
42081240	NOT7-8_FAW24512	NOT7-8	145
42081241	NOT7-8_FAW24512	NOT7-8	92
42081242	NOT7-8_FAW24512	NOT7-8	149
42081243	NOT7-8_FAW24512	NOT7-8	93
42081244	NOT7-8_FAW24512	NOT7-8	122
42081245	NOT7-8_FAW24512	NOT7-8	6
42081246	NOT7-8_FAW24512	NOT7-8	100
42081247	NOT7-8_FAW24512	NOT7-8	139
42081248	NOT7-8_FAW24512	NOT7-8	210
42081249	NOT7-8_FAW24512	NOT7-8	112
42081250	NOT7-8_FAW24512	NOT7-8	92
42081251	NOT7-8_FAW24512	NOT7-8	87
42081252	NOT7-8_FAW24512	NOT7-8	105
42081253	NOT7-8_FAW24512	NOT7-8	10
42081254	NOT7-8_FAW24512	NOT7-8	229
42081255	NOT7-8_FAW24512	NOT7-8	189
42081256	NOT7-8_FAW24512	NOT7-8	170
42081257	NOT7-8_FAW24512	NOT7-8	69
42081258	NOT7-8_FAW24512	NOT7-8	122
42081259	NOT7-8_FAW24512	NOT7-8	35
42081260	NOT7-8_FAW24512	NOT7-8	126
42081261	NOT7-8_FAW24512	NOT7-8	223
42081262	NOT7-8_FAW24512	NOT7-8	83
42081263	NOT7-8_FAW24512	NOT7-8	190
42081264	NOT7-8_FAW24512	NOT7-8	100
42081265	NOT7-8_FAW24512	NOT7-8	84
42081266	NOT7-8_FAW24512	NOT7-8	200
42081267	NOT7-8_FAW24512	NOT7-8	112
42081268	NOT7-8_FAW24512	NOT7-8	156
42081269	NOT7-8_FAW24512	NOT7-8	99
42081270	NOT7-8_FAW24512	NOT7-8	151
42081271	NOT7-8_FAW24512	NOT7-8	153
42081272	NOT7-8_FAW24512	NOT7-8	150
42081273	NOT7-8_FAW24512	NOT7-8	140
42081274	NOT7-8_FAW24512	NOT7-8	88
42081275	NOT7-8_FAW24512	NOT7-8	84
42081276	NOT7-8_FAW24512	NOT7-8	46
42081277	NOT7-8_FAW24512	NOT7-8	51
42081278	NOT7-8_FAW24512	NOT7-8	96
42081279	NOT7-8_FAW24512	NOT7-8	168
42081280	NOT7-8_FAW24512	NOT7-8	94
42081281	NOT7-8_FAW24512	NOT7-8	86
42081282	NOT7-8_FAW24512	NOT7-8	102
42081283	NOT7-8_FAW24512	NOT7-8	43
42081284	NOT7-8_FAW24512	NOT7-8	142
42081285	NOT7-8_FAW24512	NOT7-8	97
42081286	NOT7-8_FAW24512	NOT7-8	61
42081287	NOT7-8_FAW24512	NOT7-8	150
42081288	NOT7-8_FAW24512	NOT7-8	101
42081289	NOT7-8_FAW24512	NOT7-8	72
42081290	NOT7-8_FAW24512	NOT7-8	113
42081291	NOT7-8_FAW24512	NOT7-8	114
42081292	NOT7-8_FAW24512	NOT7-8	61
42081293	NOT7-8_FAW24512	NOT7-8	86
42081294	NOT7-8_FAW24512	NOT7-8	13
42081295	NOT7-8_FAW24512	NOT7-8	132
42081296	NOT7-8_FAW24512	NOT7-8	176
42081297	NOT7-8_FAW24512	NOT7-8	85
42081298	NOT7-8_FAW24512	NOT7-8	140
42081299	NOT7-8_FAW24512	NOT7-8	127
42081300	NOT7-8_FAW24512	NOT7-8	131
42081301	NOT7-8_FAW24512	NOT7-8	90
42081302	NOT7-8_FAW24512	NOT7-8	98
42081303	NOT7-8_FAW24512	NOT7-8	115
42081304	NOT7-8_FAW24512	NOT7-8	82
42081305	NOT7-8_FAW24512	NOT7-8	102
42081306	NOT7-8_FAW24512	NOT7-8	38
42081307	NOT7-8_FAW24512	NOT7-8	148
42081308	NOT7-8_FAW24512	NOT7-8	111
42081309	NOT7-8_FAW24512	NOT7-8	74
42081310	NOT7-8_FAW24512	NOT7-8	113
42081311	NOT7-8_FAW24512	NOT7-8	77
42081312	NOT7-8_FAW24512	NOT7-8	70
42081313	NOT7-8_FAW24512	NOT7-8	161
42081314	NOT7-8_FAW24512	NOT7-8	182
42081315	NOT7-8_FAW24512	NOT7-8	140
42081316	NOT7-8_FAW24512	NOT7-8	135
42081317	NOT7-8_FAW24512	NOT7-8	71
42081318	NOT7-8_FAW24512	NOT7-8	133
42081319	NOT7-8_FAW24512	NOT7-8	118
42081320	NOT7-8_FAW24512	NOT7-8	132
42081321	NOT7-8_FAW24512	NOT7-8	134
42081322	NOT7-8_FAW24512	NOT7-8	108
42081323	NOT7-8_FAW24512	NOT7-8	143
42081324	NOT7-8_FAW24512	NOT7-8	133
42081325	NOT7-8_FAW24512	NOT7-8	179
42081326	NOT7-8_FAW24512	NOT7-8	173
42081327	NOT7-8_FAW24512	NOT7-8	120
42081328	NOT7-8_FAW24512	NOT7-8	139
42081329	NOT7-8_FAW24512	NOT7-8	153
42081330	NOT7-8_FAW24512	NOT7-8	121
42081331	NOT7-8_FAW24512	NOT7-8	172
42081332	NOT7-8_FAW24512	NOT7-8	169
42081333	NOT7-8_FAW24512	NOT7-8	99
42081334	NOT7-8_FAW24512	NOT7-8	154
42081335	NOT7-8_FAW24512	NOT7-8	101
42081336	NOT7-8_FAW24512	NOT7-8	130
42081337	NOT7-8_FAW24512	NOT7-8	113
42081338	NOT7-8_FAW24512	NOT7-8	95
42081339	NOT7-8_FAW24512	NOT7-8	42
42081340	NOT7-8_FAW24512	NOT7-8	137
42081341	NOT7-8_FAW24512	NOT7-8	134
42081342	NOT7-8_FAW24512	NOT7-8	160
42081343	NOT7-8_FAW24512	NOT7-8	140
42081344	NOT7-8_FAW24512	NOT7-8	46
42081345	NOT7-8_FAW24512	NOT7-8	113
42081346	NOT7-8_FAW24512	NOT7-8	94
42081347	NOT7-8_FAW24512	NOT7-8	140
42081348	NOT7-8_FAW24512	NOT7-8	67
42081349	NOT7-8_FAW24512	NOT7-8	138
42081350	NOT7-8_FAW24512	NOT7-8	118
42081351	NOT7-8_FAW24512	NOT7-8	45
42081352	NOT7-8_FAW24512	NOT7-8	86
42081353	NOT7-8_FAW24512	NOT7-8	132
42081354	NOT7-8_FAW24512	NOT7-8	128
42081355	NOT7-8_FAW24512	NOT7-8	139
42081356	NOT7-8_FAW24512	NOT7-8	155
42081357	NOT7-8_FAW24512	NOT7-8	99
42081358	NOT7-8_FAW24512	NOT7-8	184
42081359	NOT7-8_FAW24512	NOT7-8	83
42081360	NOT7-8_FAW24512	NOT7-8	120
42081361	NOT7-8_FAW24512	NOT7-8	139
42081362	NOT7-8_FAW24512	NOT7-8	91
42081363	NOT7-8_FAW24512	NOT7-8	143
42081364	NOT7-8_FAW24512	NOT7-8	109
42081365	NOT7-8_FAW24512	NOT7-8	97
42081366	NOT7-8_FAW24512	NOT7-8	115
42081367	NOT7-8_FAW24512	NOT7-8	76
42081368	NOT7-8_FAW24512	NOT7-8	94
42081369	NOT7-8_FAW24512	NOT7-8	73
42081370	NOT7-8_FAW24512	NOT7-8	79
42081371	NOT7-8_FAW24512	NOT7-8	165
42081372	NOT7-8_FAW24512	NOT7-8	71
42081373	NOT7-8_FAW24512	NOT7-8	86
42081374	NOT7-8_FAW24512	NOT7-8	78
42081375	NOT7-8_FAW24512	NOT7-8	103
42081376	NOT7-8_FAW24512	NOT7-8	165
42081377	NOT7-8_FAW24512	NOT7-8	74
42081378	NOT7-8_FAW24512	NOT7-8	125
42081379	NOT7-8_FAW24512	NOT7-8	105
42081380	NOT7-8_FAW24512	NOT7-8	119
42081381	NOT7-8_FAW24512	NOT7-8	139
42081382	NOT7-8_FAW24512	NOT7-8	118
42081383	NOT7-8_FAW24512	NOT7-8	56
42081384	NOT7-8_FAW24512	NOT7-8	108
42081385	NOT7-8_FAW24512	NOT7-8	180
42081386	NOT7-8_FAW24512	NOT7-8	139
42081387	NOT7-8_FAW24512	NOT7-8	152
42081388	NOT7-8_FAW24512	NOT7-8	56
42081389	NOT7-8_FAW24512	NOT7-8	104
42081390	NOT7-8_FAW24512	NOT7-8	121
42081391	NOT7-8_FAW24512	NOT7-8	137
42081392	NOT7-8_FAW24512	NOT7-8	123
42081393	NOT7-8_FAW24512	NOT7-8	71
42081394	NOT7-8_FAW24512	NOT7-8	123
42081395	NOT7-8_FAW24512	NOT7-8	98
42081396	NOT7-8_FAW24512	NOT7-8	130
42081397	NOT7-8_FAW24512	NOT7-8	193
42081398	NOT7-8_FAW24512	NOT7-8	188
42081399	NOT7-8_FAW24512	NOT7-8	146
42081400	NOT7-8_FAW24512	NOT7-8	161
42081401	NOT7-8_FAW24512	NOT7-8	133
42081402	NOT7-8_FAW24512	NOT7-8	134
42081403	NOT7-8_FAW24512	NOT7-8	141
42081404	NOT7-8_FAW24512	NOT7-8	109
42081405	NOT7-8_FAW24512	NOT7-8	156
42081406	NOT7-8_FAW24512	NOT7-8	58
42081407	NOT7-8_FAW24512	NOT7-8	121
42081408	NOT7-8_FAW24512	NOT7-8	164
42081409	NOT7-8_FAW24512	NOT7-8	77
42081410	NOT7-8_FAW24512	NOT7-8	138
42081411	NOT7-8_FAW24512	NOT7-8	114
42081412	NOT7-8_FAW24512	NOT7-8	153
42081413	NOT7-8_FAW24512	NOT7-8	143
42081414	NOT7-8_FAW24512	NOT7-8	153
42081415	NOT7-8_FAW24512	NOT7-8	75
42081416	NOT7-8_FAW24512	NOT7-8	91
42081417	NOT7-8_FAW24512	NOT7-8	156
42081418	NOT7-8_FAW24512	NOT7-8	218
42081419	NOT7-8_FAW24512	NOT7-8	122
42081420	NOT7-8_FAW24512	NOT7-8	170
42081421	NOT7-8_FAW24512	NOT7-8	96
42081422	NOT7-8_FAW24512	NOT7-8	82
42081423	NOT7-8_FAW24512	NOT7-8	128
42081424	NOT7-8_FAW24512	NOT7-8	103
42081425	NOT7-8_FAW24512	NOT7-8	76
42081426	NOT7-8_FAW24512	NOT7-8	112
42081427	NOT7-8_FAW24512	NOT7-8	112
42081428	NOT7-8_FAW24512	NOT7-8	113
42081429	NOT7-8_FAW24512	NOT7-8	118
42081430	NOT7-8_FAW24512	NOT7-8	104
42081431	NOT7-8_FAW24512	NOT7-8	143
42081432	NOT7-8_FAW24512	NOT7-8	113
42081433	NOT7-8_FAW24512	NOT7-8	91
42081434	NOT7-8_FAW24512	NOT7-8	146
42081435	NOT7-8_FAW24512	NOT7-8	70
42081436	NOT7-8_FAW24512	NOT7-8	166
42081437	NOT7-8_FAW24512	NOT7-8	128
42081438	NOT7-8_FAW24512	NOT7-8	62
42081439	NOT7-8_FAW24512	NOT7-8	128
42081440	NOT7-8_FAW24512	NOT7-8	131
42081441	NOT7-8_FAW24512	NOT7-8	74
42081442	NOT7-8_FAW24512	NOT7-8	112
42081443	NOT7-8_FAW24512	NOT7-8	24
42081444	NOT7-8_FAW24512	NOT7-8	40
42081445	NOT7-8_FAW24512	NOT7-8	164
42081446	NOT7-8_FAW24512	NOT7-8	168
42081447	NOT7-8_FAW24512	NOT7-8	140
42081448	NOT7-8_FAW24512	NOT7-8	87
42081449	NOT7-8_FAW24512	NOT7-8	122
42081450	NOT7-8_FAW24512	NOT7-8	6
42081451	NOT7-8_FAW24512	NOT7-8	10
42081452	NOT7-8_FAW24512	NOT7-8	145
42081453	NOT7-8_FAW24512	NOT7-8	111
42081454	NOT7-8_FAW24512	NOT7-8	112
42081455	NOT7-8_FAW24512	NOT7-8	149
42081456	NOT7-8_FAW24512	NOT7-8	100
42081457	NOT7-8_FAW24512	NOT7-8	105
42081458	NOT7-8_FAW24512	NOT7-8	92
42081459	NOT7-8_FAW24512	NOT7-8	93
42081460	NOT7-8_FAW24512	NOT7-8	210
42081461	NOT7-8_FAW24512	NOT7-8	229
42081462	NOT7-8_FAW24512	NOT7-8	126
42081463	NOT7-8_FAW24512	NOT7-8	92
42081464	NOT7-8_FAW24512	NOT7-8	170
42081465	NOT7-8_FAW24512	NOT7-8	69
42081466	NOT7-8_FAW24512	NOT7-8	122
42081467	NOT7-8_FAW24512	NOT7-8	35
42081468	NOT7-8_FAW24512	NOT7-8	126
42081469	NOT7-8_FAW24512	NOT7-8	223
42081470	NOT7-8_FAW24512	NOT7-8	83
42081471	NOT7-8_FAW24512	NOT7-8	190
42081472	NOT7-8_FAW24512	NOT7-8	100
42081473	NOT7-8_FAW24512	NOT7-8	84
42081474	NOT7-8_FAW24512	NOT7-8	200
42081475	NOT7-8_FAW24512	NOT7-8	112
42081476	NOT7-8_FAW24512	NOT7-8	156
42081477	NOT7-8_FAW24512	NOT7-8	99
42081478	NOT7-8_FAW24512	NOT7-8	151
42081479	NOT7-8_FAW24512	NOT7-8	150
42081480	NOT7-8_FAW24512	NOT7-8	140
42081481	NOT7-8_FAW24512	NOT7-8	88
42081482	NOT7-8_FAW24512	NOT7-8	84
42081483	NOT7-8_FAW24512	NOT7-8	51
42081484	NOT7-8_FAW24512	NOT7-8	96
42081485	NOT7-8_FAW24512	NOT7-8	168
42081486	NOT7-8_FAW24512	NOT7-8	94
42081487	NOT7-8_FAW24512	NOT7-8	43
42081488	NOT7-8_FAW24512	NOT7-8	150
42081489	NOT7-8_FAW24512	NOT7-8	72
42081490	NOT7-8_FAW24512	NOT7-8	57
42081491	NOT7-8_FAW24512	NOT7-8	239
42081492	NOT7-8_FAW24512	NOT7-8	7
42081493	NOT7-8_FAW24512	NOT7-8	113
42081494	NOT7-8_FAW24512	NOT7-8	114
42081495	NOT7-8_FAW24512	NOT7-8	77
42081496	NOT7-8_FAW24512	NOT7-8	182
42081497	NOT7-8_FAW24512	NOT7-8	112
42081498	NOT7-8_FAW24512	NOT7-8	86
42081499	NOT7-8_FAW24512	NOT7-8	164
42081500	NOT7-8_FAW24512	NOT7-8	132
42081501	NOT7-8_FAW24512	NOT7-8	85
42081502	NOT7-8_FAW24512	NOT7-8	121
42081503	NOT7-8_FAW24512	NOT7-8	127
42081504	NOT7-8_FAW24512	NOT7-8	164
42081505	NOT7-8_FAW24512	NOT7-8	128
42081506	NOT7-8_FAW24512	NOT7-8	98
42081507	NOT7-8_FAW24512	NOT7-8	115
42081508	NOT7-8_FAW24512	NOT7-8	150
42081509	NOT7-8_FAW24512	NOT7-8	82
42081510	NOT7-8_FAW24512	NOT7-8	188
42081511	NOT7-8_FAW24512	NOT7-8	38
42081512	NOT7-8_FAW24512	NOT7-8	74
42081513	NOT7-8_FAW24512	NOT7-8	70
42081514	NOT7-8_FAW24512	NOT7-8	161
42081515	NOT7-8_FAW24512	NOT7-8	61
42081516	NOT7-8_FAW24512	NOT7-8	131
42081517	NOT7-8_FAW24512	NOT7-8	71
42081518	NOT7-8_FAW24512	NOT7-8	133
42081519	NOT7-8_FAW24512	NOT7-8	118
42081520	NOT7-8_FAW24512	NOT7-8	108
42081521	NOT7-8_FAW24512	NOT7-8	143
42081522	NOT7-8_FAW24512	NOT7-8	137
42081523	NOT7-8_FAW24512	NOT7-8	133
42081524	NOT7-8_FAW24512	NOT7-8	112
42081525	NOT7-8_FAW24512	NOT7-8	62
42081526	NOT7-8_FAW24512	NOT7-8	173
42081527	NOT7-8_FAW24512	NOT7-8	120
42081528	NOT7-8_FAW24512	NOT7-8	139
42081529	NOT7-8_FAW24512	NOT7-8	153
42081530	NOT7-8_FAW24512	NOT7-8	118
42081531	NOT7-8_FAW24512	NOT7-8	99
42081532	NOT7-8_FAW24512	NOT7-8	154
42081533	NOT7-8_FAW24512	NOT7-8	138
42081534	NOT7-8_FAW24512	NOT7-8	195
42081535	NOT7-8_FAW24512	NOT7-8	130
42081536	NOT7-8_FAW24512	NOT7-8	113
42081537	NOT7-8_FAW24512	NOT7-8	218
42081538	NOT7-8_FAW24512	NOT7-8	103
42081539	NOT7-8_FAW24512	NOT7-8	95
42081540	NOT7-8_FAW24512	NOT7-8	42
42081541	NOT7-8_FAW24512	NOT7-8	104
42081542	NOT7-8_FAW24512	NOT7-8	137
42081543	NOT7-8_FAW24512	NOT7-8	147
42081544	NOT7-8_FAW24512	NOT7-8	143
42081545	NOT7-8_FAW24512	NOT7-8	58
42081546	NOT7-8_FAW24512	NOT7-8	40
42081547	NOT7-8_FAW24512	NOT7-8	113
42081548	NOT7-8_FAW24512	NOT7-8	144
42081549	NOT7-8_FAW24512	NOT7-8	91
42081550	NOT7-8_FAW24512	NOT7-8	94
42081551	NOT7-8_FAW24512	NOT7-8	122
42081552	NOT7-8_FAW24512	NOT7-8	170
42081553	NOT7-8_FAW24512	NOT7-8	168
42081554	NOT7-8_FAW24512	NOT7-8	140
42081555	NOT7-8_FAW24512	NOT7-8	146
42081556	NOT7-8_FAW24512	NOT7-8	67
42081557	NOT7-8_FAW24512	NOT7-8	138
42081558	NOT7-8_FAW24512	NOT7-8	118
42081559	NOT7-8_FAW24512	NOT7-8	91
42081560	NOT7-8_FAW24512	NOT7-8	161
42081561	NOT7-8_FAW24512	NOT7-8	45
42081562	NOT7-8_FAW24512	NOT7-8	84
42081563	NOT7-8_FAW24512	NOT7-8	86
42081564	NOT7-8_FAW24512	NOT7-8	155
42081565	NOT7-8_FAW24512	NOT7-8	99
42081566	NOT7-8_FAW24512	NOT7-8	133
42081567	NOT7-8_FAW24512	NOT7-8	134
42081568	NOT7-8_FAW24512	NOT7-8	141
42081569	NOT7-8_FAW24512	NOT7-8	120
42081570	NOT7-8_FAW24512	NOT7-8	69
42081571	NOT7-8_FAW24512	NOT7-8	107
42081572	NOT7-8_FAW24512	NOT7-8	76
42081573	NOT7-8_FAW24512	NOT7-8	143
42081574	NOT7-8_FAW24512	NOT7-8	109
42081575	NOT7-8_FAW24512	NOT7-8	97
42081576	NOT7-8_FAW24512	NOT7-8	76
42081577	NOT7-8_FAW24512	NOT7-8	74
42081578	NOT7-8_FAW24512	NOT7-8	73
42081579	NOT7-8_FAW24512	NOT7-8	79
42081580	NOT7-8_FAW24512	NOT7-8	153
42081581	NOT7-8_FAW24512	NOT7-8	128
42081582	NOT7-8_FAW24512	NOT7-8	71
42081583	NOT7-8_FAW24512	NOT7-8	109
42081584	NOT7-8_FAW24512	NOT7-8	125
42081585	NOT7-8_FAW24512	NOT7-8	105
42081586	NOT7-8_FAW24512	NOT7-8	156
42081587	NOT7-8_FAW24512	NOT7-8	24
42081588	NOT7-8_FAW24512	NOT7-8	56
42081589	NOT7-8_FAW24512	NOT7-8	130
42081590	NOT7-8_FAW24512	NOT7-8	139
42081591	NOT7-8_FAW24512	NOT7-8	152
42081592	NOT7-8_FAW24512	NOT7-8	110
42081593	NOT7-8_FAW24512	NOT7-8	137
42081594	NOT7-8_FAW24512	NOT7-8	70
42081595	NOT7-8_FAW24512	NOT7-8	123
42081596	NOT7-8_FAW24512	NOT7-8	202
42081597	NOT7-8_FAW24512	NOT7-8	123
42081598	NOT7-8_FAW24512	NOT7-8	98
42081599	NOT7-8_FAW24512	NOT7-8	166
42081600	NOT7-8_FAW24512	NOT7-8	13
42081601	NOT7-8_FAW24512	NOT7-8	128
42081602	NOT7-8_FAW24512	NOT7-8	82
42081603	NOT7-8_FAW24512	NOT7-8	193
42081604	NOT7-8_FAW24512	NOT7-8	111
42081605	NOT7-8_FAW24512	NOT7-8	113
42081606	NOT7-8_FAW24512	NOT7-8	58
42081607	NOT7-8_FAW24512	NOT7-8	182
42081608	NOT7-8_FAW24512	NOT7-8	140
42081609	NOT7-8_FAW24512	NOT7-8	134
42081610	NOT7-8_FAW24512	NOT7-8	110
42081611	NOT7-8_FAW24512	NOT7-8	121
42081612	NOT7-8_FAW24512	NOT7-8	172
42081613	NOT7-8_FAW24512	NOT7-8	160
42081614	NOT7-8_FAW24512	NOT7-8	186
42081615	NOT7-8_FAW24512	NOT7-8	131
42081616	NOT7-8_FAW24512	NOT7-8	107
42081617	NOT7-8_FAW24512	NOT7-8	112
42081618	NOT7-8_FAW24512	NOT7-8	146
42081619	NOT7-8_FAW24512	NOT7-8	94
42081620	NOT7-8_FAW24512	NOT7-8	165
42081621	NOT7-8_FAW24512	NOT7-8	86
42081622	NOT7-8_FAW24512	NOT7-8	119
42081623	NOT7-8_FAW24512	NOT7-8	139
42081624	NOT7-8_FAW24512	NOT7-8	180
42081625	NOT7-8_FAW24512	NOT7-8	121
42081626	NOT7-8_FAW24512	NOT7-8	81
42081627	NOT7-8_FAW24512	NOT7-8	96
42081628	NOT7-8_FAW24512	NOT7-8	176
42081629	NOT7-8_FAW24512	NOT7-8	140
42081630	NOT7-8_FAW24512	NOT7-8	90
42081631	NOT7-8_FAW24512	NOT7-8	135
42081632	NOT7-8_FAW24512	NOT7-8	77
42081633	NOT7-8_FAW24512	NOT7-8	138
42081634	NOT7-8_FAW24512	NOT7-8	156
42081635	NOT7-8_FAW24512	NOT7-8	134
42081636	NOT7-8_FAW24512	NOT7-8	140
42081637	NOT7-8_FAW24512	NOT7-8	114
42081638	NOT7-8_FAW24512	NOT7-8	90
42081639	NOT7-8_FAW24512	NOT7-8	73
42081640	NOT7-8_FAW24512	NOT7-8	113
42081641	NOT7-8_FAW24512	NOT7-8	113
42081642	NOT7-8_FAW24512	NOT7-8	124
42081643	NOT7-8_FAW24512	NOT7-8	83
42081644	NOT7-8_FAW24512	NOT7-8	91
42081645	NOT7-8_FAW24512	NOT7-8	143
42081646	NOT7-8_FAW24512	NOT7-8	101
42081647	NOT7-8_FAW24512	NOT7-8	84
42081648	NOT7-8_FAW24512	NOT7-8	75
42081649	NOT7-8_FAW24512	NOT7-8	101
42081650	NOT7-8_FAW24512	NOT7-8	74
42081651	NOT7-8_FAW24512	NOT7-8	61
42081652	NOT7-8_FAW24512	NOT7-8	128
42081653	NOT7-8_FAW24512	NOT7-8	112
42081654	NOT7-8_FAW24512	NOT7-8	128
42081655	NOT7-8_FAW24512	NOT7-8	140
42081656	NOT7-8_FAW24512	NOT7-8	85
42081657	NOT7-8_FAW24512	NOT7-8	165
42081658	NOT7-8_FAW24512	NOT7-8	126
42081659	NOT7-8_FAW24512	NOT7-8	111
42081660	NOT7-8_FAW24512	NOT7-8	145
42081661	NOT7-8_FAW24512	NOT7-8	92
42081662	NOT7-8_FAW24512	NOT7-8	149
42081663	NOT7-8_FAW24512	NOT7-8	93
42081664	NOT7-8_FAW24512	NOT7-8	122
42081665	NOT7-8_FAW24512	NOT7-8	6
42081666	NOT7-8_FAW24512	NOT7-8	100
42081667	NOT7-8_FAW24512	NOT7-8	139
42081668	NOT7-8_FAW24512	NOT7-8	210
42081669	NOT7-8_FAW24512	NOT7-8	112
42081670	NOT7-8_FAW24512	NOT7-8	92
42081671	NOT7-8_FAW24512	NOT7-8	87
42081672	NOT7-8_FAW24512	NOT7-8	105
42081673	NOT7-8_FAW24512	NOT7-8	10
42081674	NOT7-8_FAW24512	NOT7-8	229
42081675	NOT7-8_FAW24512	NOT7-8	189
42081676	NOT7-8_FAW24512	NOT7-8	170
42081677	NOT7-8_FAW24512	NOT7-8	69
42081678	NOT7-8_FAW24512	NOT7-8	122
42081679	NOT7-8_FAW24512	NOT7-8	35
42081680	NOT7-8_FAW24512	NOT7-8	126
42081681	NOT7-8_FAW24512	NOT7-8	223
42081682	NOT7-8_FAW24512	NOT7-8	83
42081683	NOT7-8_FAW24512	NOT7-8	190
42081684	NOT7-8_FAW24512	NOT7-8	100
42081685	NOT7-8_FAW24512	NOT7-8	84
42081686	NOT7-8_FAW24512	NOT7-8	200
42081687	NOT7-8_FAW24512	NOT7-8	112
42081688	NOT7-8_FAW24512	NOT7-8	156
42081689	NOT7-8_FAW24512	NOT7-8	99
42081690	NOT7-8_FAW24512	NOT7-8	151
42081691	NOT7-8_FAW24512	NOT7-8	153
42081692	NOT7-8_FAW24512	NOT7-8	150
42081693	NOT7-8_FAW24512	NOT7-8	140
42081694	NOT7-8_FAW24512	NOT7-8	88
42081695	NOT7-8_FAW24512	NOT7-8	84
42081696	NOT7-8_FAW24512	NOT7-8	46
42081697	NOT7-8_FAW24512	NOT7-8	51
42081698	NOT7-8_FAW24512	NOT7-8	96
42081699	NOT7-8_FAW24512	NOT7-8	168
42081700	NOT7-8_FAW24512	NOT7-8	94
42081701	NOT7-8_FAW24512	NOT7-8	86
42081702	NOT7-8_FAW24512	NOT7-8	102
42081703	NOT7-8_FAW24512	NOT7-8	43
42081704	NOT7-8_FAW24512	NOT7-8	142
42081705	NOT7-8_FAW24512	NOT7-8	97
42081706	NOT7-8_FAW24512	NOT7-8	61
42081707	NOT7-8_FAW24512	NOT7-8	150
42081708	NOT7-8_FAW24512	NOT7-8	101
42081709	NOT7-8_FAW24512	NOT7-8	72
42081710	NOT7-8_FAW24512	NOT7-8	219
42081711	NOT7-8_FAW24512	NOT7-8	199
42081712	NOT7-8_FAW24512	NOT7-8	87
42081713	NOT7-8_FAW24512	NOT7-8	128
42081714	NOT7-8_FAW24512	NOT7-8	164
42081715	NOT7-8_FAW24512	NOT7-8	132
42081716	NOT7-8_FAW24512	NOT7-8	122
42081717	NOT7-8_FAW24512	NOT7-8	85
42081718	NOT7-8_FAW24512	NOT7-8	128
42081719	NOT7-8_FAW24512	NOT7-8	58
42081720	NOT7-8_FAW24512	NOT7-8	133
42081721	NOT7-8_FAW24512	NOT7-8	6
42081722	NOT7-8_FAW24512	NOT7-8	10
42081723	NOT7-8_FAW24512	NOT7-8	145
42081724	NOT7-8_FAW24512	NOT7-8	111
42081725	NOT7-8_FAW24512	NOT7-8	112
42081726	NOT7-8_FAW24512	NOT7-8	85
42081727	NOT7-8_FAW24512	NOT7-8	149
42081728	NOT7-8_FAW24512	NOT7-8	100
42081729	NOT7-8_FAW24512	NOT7-8	105
42081730	NOT7-8_FAW24512	NOT7-8	123
42081731	NOT7-8_FAW24512	NOT7-8	96
42081732	NOT7-8_FAW24512	NOT7-8	121
42081733	NOT7-8_FAW24512	NOT7-8	124
42081734	NOT7-8_FAW24512	NOT7-8	139
42081735	NOT7-8_FAW24512	NOT7-8	77
42081736	NOT7-8_FAW24512	NOT7-8	92
42081737	NOT7-8_FAW24512	NOT7-8	93
42081738	NOT7-8_FAW24512	NOT7-8	210
42081739	NOT7-8_FAW24512	NOT7-8	121
42081740	NOT7-8_FAW24512	NOT7-8	70
42081741	NOT7-8_FAW24512	NOT7-8	146
42081742	NOT7-8_FAW24512	NOT7-8	113
42081743	NOT7-8_FAW24512	NOT7-8	229
42081744	NOT7-8_FAW24512	NOT7-8	189
42081745	NOT7-8_FAW24512	NOT7-8	140
42081746	NOT7-8_FAW24512	NOT7-8	95
42081747	NOT7-8_FAW24512	NOT7-8	91
42081748	NOT7-8_FAW24512	NOT7-8	126
42081749	NOT7-8_FAW24512	NOT7-8	114
42081750	NOT7-8_FAW24512	NOT7-8	144
42081751	NOT7-8_FAW24512	NOT7-8	92
42081752	NOT7-8_FAW24512	NOT7-8	81
42081753	NOT7-8_FAW24512	NOT7-8	170
42081754	NOT7-8_FAW24512	NOT7-8	69
42081755	NOT7-8_FAW24512	NOT7-8	122
42081756	NOT7-8_FAW24512	NOT7-8	35
42081757	NOT7-8_FAW24512	NOT7-8	126
42081758	NOT7-8_FAW24512	NOT7-8	223
42081759	NOT7-8_FAW24512	NOT7-8	83
42081760	NOT7-8_FAW24512	NOT7-8	190
42081761	NOT7-8_FAW24512	NOT7-8	100
42081762	NOT7-8_FAW24512	NOT7-8	84
42081763	NOT7-8_FAW24512	NOT7-8	200
42081764	NOT7-8_FAW24512	NOT7-8	112
42081765	NOT7-8_FAW24512	NOT7-8	156
42081766	NOT7-8_FAW24512	NOT7-8	99
42081767	NOT7-8_FAW24512	NOT7-8	151
42081768	NOT7-8_FAW24512	NOT7-8	153
42081769	NOT7-8_FAW24512	NOT7-8	150
42081770	NOT7-8_FAW24512	NOT7-8	140
42081771	NOT7-8_FAW24512	NOT7-8	88
42081772	NOT7-8_FAW24512	NOT7-8	84
42081773	NOT7-8_FAW24512	NOT7-8	46
42081774	NOT7-8_FAW24512	NOT7-8	51
42081775	NOT7-8_FAW24512	NOT7-8	96
42081776	NOT7-8_FAW24512	NOT7-8	168
42081777	NOT7-8_FAW24512	NOT7-8	94
42081778	NOT7-8_FAW24512	NOT7-8	86
42081779	NOT7-8_FAW24512	NOT7-8	102
42081780	NOT7-8_FAW24512	NOT7-8	43
42081781	NOT7-8_FAW24512	NOT7-8	142
42081782	NOT7-8_FAW24512	NOT7-8	97
42081783	NOT7-8_FAW24512	NOT7-8	61
42081784	NOT7-8_FAW24512	NOT7-8	150
42081785	NOT7-8_FAW24512	NOT7-8	101
42081786	NOT7-8_FAW24512	NOT7-8	72
42081787	NOT7-8_FAW24512	NOT7-8	87
42081788	NOT7-8_FAW24512	NOT7-8	164
42081789	NOT7-8_FAW24512	NOT7-8	10
42081790	NOT7-8_FAW24512	NOT7-8	146
42081791	NOT7-8_FAW24512	NOT7-8	95
42081792	NOT7-8_FAW24512	NOT7-8	35
42081793	NOT7-8_FAW24512	NOT7-8	99
42081794	NOT7-8_FAW24512	NOT7-8	150
42081795	NOT7-8_FAW24512	NOT7-8	140
42081796	NOT7-8_FAW24512	NOT7-8	51
42081797	NOT7-8_FAW24512	NOT7-8	96
42081798	NOT7-8_FAW24512	NOT7-8	94
42081799	NOT7-8_FAW24512	NOT7-8	108
42081800	NOT7-8_FAW24512	NOT7-8	157
42081801	NOT7-8_FAW24512	NOT7-8	94
42081802	NOT7-8_FAW24512	NOT7-8	154
42081803	NOT7-8_FAW24512	NOT7-8	115
42081804	NOT7-8_FAW24512	NOT7-8	140
42081805	NOT7-8_FAW24512	NOT7-8	133
42081806	NOT7-8_FAW24512	NOT7-8	129
42081807	NOT7-8_FAW24512	NOT7-8	128
42081808	NOT7-8_FAW24512	NOT7-8	135
42081809	NOT7-8_FAW24512	NOT7-8	132
42081810	NOT7-8_FAW24512	NOT7-8	103
42081811	NOT7-8_FAW24512	NOT7-8	91
42081812	NOT7-8_FAW24512	NOT7-8	116
42081813	NOT7-8_FAW24512	NOT7-8	141
42081814	NOT7-8_FAW24512	NOT7-8	112
42081815	NOT7-8_FAW24512	NOT7-8	84
42081816	NOT7-8_FAW24512	NOT7-8	126
42081817	NOT7-8_FAW24512	NOT7-8	115
42081818	NOT7-8_FAW24512	NOT7-8	103
42081819	NOT7-8_FAW24512	NOT7-8	150
42081820	NOT7-8_FAW24512	NOT7-8	133
42081821	NOT7-8_FAW24512	NOT7-8	161
42081822	NOT7-8_FAW24512	NOT7-8	150
42081823	NOT7-8_FAW24512	NOT7-8	140
42081824	NOT7-8_FAW24512	NOT7-8	9
42081825	NOT7-8_FAW24512	NOT7-8	45
42081826	NOT7-8_FAW24512	NOT7-8	114
42081827	NOT7-8_FAW24512	NOT7-8	180
42081828	NOT7-8_FAW24512	NOT7-8	143
42081829	NOT7-8_FAW24512	NOT7-8	152
42081830	NOT7-8_FAW24512	NOT7-8	11
42081831	NOT7-8_FAW24512	NOT7-8	80
42081832	NOT7-8_FAW24512	NOT7-8	94
42081833	NOT7-8_FAW24512	NOT7-8	66
42081834	NOT7-8_FAW24512	NOT7-8	125
42081835	NOT7-8_FAW24512	NOT7-8	150
42081836	NOT7-8_FAW24512	NOT7-8	136
42081837	NOT7-8_FAW24512	NOT7-8	139
42081838	NOT7-8_FAW24512	NOT7-8	111
42081839	NOT7-8_FAW24512	NOT7-8	96
42081840	NOT7-8_FAW24512	NOT7-8	133
42081841	NOT7-8_FAW24512	NOT7-8	150
42081842	NOT7-8_FAW24512	NOT7-8	131
42081843	NOT7-8_FAW24512	NOT7-8	82
42081844	NOT7-8_FAW24512	NOT7-8	102
42081845	NOT7-8_FAW24512	NOT7-8	7
42081846	NOT7-8_FAW24512	NOT7-8	78
42081847	NOT7-8_FAW24512	NOT7-8	102
42081848	NOT7-8_FAW24512	NOT7-8	124
42081849	NOT7-8_FAW24512	NOT7-8	232
42081850	NOT7-8_FAW24512	NOT7-8	119
42081851	NOT7-8_FAW24512	NOT7-8	75
42081852	NOT7-8_FAW24512	NOT7-8	85
42081853	NOT7-8_FAW24512	NOT7-8	200
42081854	NOT7-8_FAW24512	NOT7-8	247
42081855	NOT7-8_FAW24512	NOT7-8	124
42081856	NOT7-8_FAW24512	NOT7-8	180
42081857	NOT7-8_FAW24512	NOT7-8	45
42081858	NOT7-8_FAW24512	NOT7-8	90
42081859	NOT7-8_FAW24512	NOT7-8	66
42081860	NOT7-8_FAW24512	NOT7-8	102
42081861	NOT7-8_FAW24512	NOT7-8	202
42081862	NOT7-8_FAW24512	NOT7-8	151
42081863	NOT7-8_FAW24512	NOT7-8	114
42081864	NOT7-8_FAW24512	NOT7-8	128
42081865	NOT7-8_FAW24512	NOT7-8	151
42081866	NOT7-8_FAW24512	NOT7-8	53
42081867	NOT7-8_FAW24512	NOT7-8	202
42081868	NOT7-8_FAW24512	NOT7-8	151
42081869	NOT7-8_FAW24512	NOT7-8	53
42081870	NOT7-8_FAW24512	NOT7-8	202
42081871	NOT7-8_FAW24512	NOT7-8	77
42081872	NOT7-8_FAW24512	NOT7-8	187
42081873	NOT7-8_FAW24512	NOT7-8	115
42081874	NOT7-8_FAW24512	NOT7-8	50
42081875	NOT7-8_FAW24512	NOT7-8	125
42081876	NOT7-8_FAW24512	NOT7-8	151
42081877	NOT7-8_FAW24512	NOT7-8	167
42081878	NOT7-8_FAW24512	NOT7-8	245
42081879	NOT7-8_FAW24512	NOT7-8	103
42081880	NOT7-8_FAW24512	NOT7-8	140
42081881	NOT7-8_FAW24512	NOT7-8	148
42081882	NOT7-8_FAW24512	NOT7-8	81
42081883	NOT7-8_FAW24512	NOT7-8	98
42081884	NOT7-8_FAW24512	NOT7-8	143
42081885	NOT7-8_FAW24512	NOT7-8	174
42081886	NOT7-8_FAW24512	NOT7-8	89
42081887	NOT7-8_FAW24512	NOT7-8	151
42081888	NOT7-8_FAW24512	NOT7-8	53
42081889	NOT7-8_FAW24512	NOT7-8	77
42081890	NOT7-8_FAW24512	NOT7-8	187
42081891	NOT7-8_FAW24512	NOT7-8	115
42081892	NOT7-8_FAW24512	NOT7-8	50
42081893	NOT7-8_FAW24512	NOT7-8	125
42081894	NOT7-8_FAW24512	NOT7-8	151
42081895	NOT7-8_FAW24512	NOT7-8	167
42081896	NOT7-8_FAW24512	NOT7-8	245
42081897	NOT7-8_FAW24512	NOT7-8	103
42081898	NOT7-8_FAW24512	NOT7-8	140
42081899	NOT7-8_FAW24512	NOT7-8	148
42081900	NOT7-8_FAW24512	NOT7-8	81
42081901	NOT7-8_FAW24512	NOT7-8	98
42081902	NOT7-8_FAW24512	NOT7-8	143
42081903	NOT7-8_FAW24512	NOT7-8	174
42081904	NOT7-8_FAW24512	NOT7-8	89
42081905	NOT7-8_FAW24512	NOT7-8	73
42081906	NOT7-8_FAW24512	NOT7-8	102
42081907	NOT7-8_FAW24512	NOT7-8	183
42081908	NOT7-8_FAW24512	NOT7-8	270
42081909	NOT7-8_FAW24512	NOT7-8	152
42081910	NOT7-8_FAW24512	NOT7-8	44
42081911	NOT7-8_FAW24512	NOT7-8	131
42081912	NOT7-8_FAW24512	NOT7-8	73
42081913	NOT7-8_FAW24512	NOT7-8	102
42081914	NOT7-8_FAW24512	NOT7-8	183
42081915	NOT7-8_FAW24512	NOT7-8	270
42081916	NOT7-8_FAW24512	NOT7-8	152
42081917	NOT7-8_FAW24512	NOT7-8	44
42081918	NOT7-8_FAW24512	NOT7-8	131
42081919	NOT7-8_FAW24512	NOT7-8	107
42081920	NOT7-8_FAW24512	NOT7-8	148
42081921	NOT7-8_FAW24512	NOT7-8	82
42081922	NOT7-8_FAW24512	NOT7-8	102
42081923	NOT7-8_FAW24512	NOT7-8	119
42081924	NOT7-8_FAW24512	NOT7-8	43
42081925	NOT7-8_FAW24512	NOT7-8	148
42081926	NOT7-8_FAW24512	NOT7-8	102
42081927	NOT7-8_FAW24512	NOT7-8	82
42081928	NOT7-8_FAW24512	NOT7-8	59
42081929	NOT7-8_FAW24512	NOT7-8	106
42081930	NOT7-8_FAW24512	NOT7-8	34
42081931	NOT7-8_FAW24512	NOT7-8	125
42081932	NOT7-8_FAW24512	NOT7-8	54
42081933	NOT7-8_FAW24512	NOT7-8	48
42081934	NOT7-8_FAW24512	NOT7-8	70
42081935	NOT7-8_FAW24512	NOT7-8	96
42081936	NOT7-8_FAW24512	NOT7-8	144
42081937	NOT7-8_FAW24512	NOT7-8	134
42081938	NOT7-8_FAW24512	NOT7-8	101
42081939	NOT7-8_FAW24512	NOT7-8	81
42081940	NOT7-8_FAW24512	NOT7-8	109
42081941	NOT7-8_FAW24512	NOT7-8	167
42081942	NOT7-8_FAW24512	NOT7-8	116
42081943	NOT7-8_FAW24512	NOT7-8	144
42081944	NOT7-8_FAW24512	NOT7-8	92
42081945	NOT7-8_FAW24512	NOT7-8	164
42081946	NOT7-8_FAW24512	NOT7-8	118
42081947	NOT7-8_FAW24512	NOT7-8	68
42081948	NOT7-8_FAW24512	NOT7-8	106
42081949	NOT7-8_FAW24512	NOT7-8	168
42081950	NOT7-8_FAW24512	NOT7-8	138
42081951	NOT7-8_FAW24512	NOT7-8	104
42081952	NOT7-8_FAW24512	NOT7-8	126
42081953	NOT7-8_FAW24512	NOT7-8	79
42081954	NOT7-8_FAW24512	NOT7-8	114
42081955	NOT7-8_FAW24512	NOT7-8	96
42081956	NOT7-8_FAW24512	NOT7-8	50
42081957	NOT7-8_FAW24512	NOT7-8	115
42081958	NOT7-8_FAW24512	NOT7-8	139
42081959	NOT7-8_FAW24512	NOT7-8	101
42081960	NOT7-8_FAW24512	NOT7-8	140
42081961	NOT7-8_FAW24512	NOT7-8	161
42081962	NOT7-8_FAW24512	NOT7-8	34
42081963	NOT7-8_FAW24512	NOT7-8	142
42081964	NOT7-8_FAW24512	NOT7-8	61
42081965	NOT7-8_FAW24512	NOT7-8	121
42081966	NOT7-8_FAW24512	NOT7-8	106
42081967	NOT7-8_FAW24512	NOT7-8	107
42081968	NOT7-8_FAW24512	NOT7-8	48
42081969	NOT7-8_FAW24512	NOT7-8	136
42081970	NOT7-8_FAW24512	NOT7-8	141
42081971	NOT7-8_FAW24512	NOT7-8	137
42081972	NOT7-8_FAW24512	NOT7-8	107
42081973	NOT7-8_FAW24512	NOT7-8	148
42081974	NOT7-8_FAW24512	NOT7-8	82
42081975	NOT7-8_FAW24512	NOT7-8	102
42081976	NOT7-8_FAW24512	NOT7-8	126
42081977	NOT7-8_FAW24512	NOT7-8	43
42081978	NOT7-8_FAW24512	NOT7-8	148
42081979	NOT7-8_FAW24512	NOT7-8	102
42081980	NOT7-8_FAW24512	NOT7-8	70
42081981	NOT7-8_FAW24512	NOT7-8	106
42081982	NOT7-8_FAW24512	NOT7-8	96
42081983	NOT7-8_FAW24512	NOT7-8	144
42081984	NOT7-8_FAW24512	NOT7-8	125
42081985	NOT7-8_FAW24512	NOT7-8	134
42081986	NOT7-8_FAW24512	NOT7-8	101
42081987	NOT7-8_FAW24512	NOT7-8	81
42081988	NOT7-8_FAW24512	NOT7-8	109
42081989	NOT7-8_FAW24512	NOT7-8	167
42081990	NOT7-8_FAW24512	NOT7-8	116
42081991	NOT7-8_FAW24512	NOT7-8	54
42081992	NOT7-8_FAW24512	NOT7-8	144
42081993	NOT7-8_FAW24512	NOT7-8	92
42081994	NOT7-8_FAW24512	NOT7-8	164
42081995	NOT7-8_FAW24512	NOT7-8	118
42081996	NOT7-8_FAW24512	NOT7-8	68
42081997	NOT7-8_FAW24512	NOT7-8	106
42081998	NOT7-8_FAW24512	NOT7-8	168
42081999	NOT7-8_FAW24512	NOT7-8	138
42082000	NOT7-8_FAW24512	NOT7-8	59
42082001	NOT7-8_FAW24512	NOT7-8	104
42082002	NOT7-8_FAW24512	NOT7-8	126
42082003	NOT7-8_FAW24512	NOT7-8	79
42082004	NOT7-8_FAW24512	NOT7-8	34
42082005	NOT7-8_FAW24512	NOT7-8	114
42082006	NOT7-8_FAW24512	NOT7-8	82
42082007	NOT7-8_FAW24512	NOT7-8	96
42082008	NOT7-8_FAW24512	NOT7-8	50
42082009	NOT7-8_FAW24512	NOT7-8	48
42082010	NOT7-8_FAW24512	NOT7-8	115
42082011	NOT7-8_FAW24512	NOT7-8	139
42082012	NOT7-8_FAW24512	NOT7-8	101
42082013	NOT7-8_FAW24512	NOT7-8	140
42082014	NOT7-8_FAW24512	NOT7-8	161
42082015	NOT7-8_FAW24512	NOT7-8	34
42082016	NOT7-8_FAW24512	NOT7-8	142
42082017	NOT7-8_FAW24512	NOT7-8	61
42082018	NOT7-8_FAW24512	NOT7-8	121
42082019	NOT7-8_FAW24512	NOT7-8	106
42082020	NOT7-8_FAW24512	NOT7-8	107
42082021	NOT7-8_FAW24512	NOT7-8	48
42082022	NOT7-8_FAW24512	NOT7-8	136
42082023	NOT7-8_FAW24512	NOT7-8	141
42082024	NOT7-8_FAW24512	NOT7-8	137
42082025	NOT7-8_FAW24512	NOT7-8	82
42082026	NOT7-8_FAW24512	NOT7-8	102
42082027	NOT7-8_FAW24512	NOT7-8	126
42082028	NOT7-8_FAW24512	NOT7-8	119
42082029	NOT7-8_FAW24512	NOT7-8	43
42082030	NOT7-8_FAW24512	NOT7-8	106
42082031	NOT7-8_FAW24512	NOT7-8	96
42082032	NOT7-8_FAW24512	NOT7-8	125
42082033	NOT7-8_FAW24512	NOT7-8	148
42082034	NOT7-8_FAW24512	NOT7-8	54
42082035	NOT7-8_FAW24512	NOT7-8	138
42082036	NOT7-8_FAW24512	NOT7-8	59
42082037	NOT7-8_FAW24512	NOT7-8	104
42082038	NOT7-8_FAW24512	NOT7-8	34
42082039	NOT7-8_FAW24512	NOT7-8	82
42082040	NOT7-8_FAW24512	NOT7-8	96
42082041	NOT7-8_FAW24512	NOT7-8	144
42082042	NOT7-8_FAW24512	NOT7-8	167
42082043	NOT7-8_FAW24512	NOT7-8	92
42082044	NOT7-8_FAW24512	NOT7-8	50
42082045	NOT7-8_FAW24512	NOT7-8	81
42082046	NOT7-8_FAW24512	NOT7-8	164
42082047	NOT7-8_FAW24512	NOT7-8	168
42082048	NOT7-8_FAW24512	NOT7-8	115
42082049	NOT7-8_FAW24512	NOT7-8	114
42082050	NOT7-8_FAW24512	NOT7-8	144
42082051	NOT7-8_FAW24512	NOT7-8	70
42082052	NOT7-8_FAW24512	NOT7-8	134
42082053	NOT7-8_FAW24512	NOT7-8	139
42082054	NOT7-8_FAW24512	NOT7-8	101
42082055	NOT7-8_FAW24512	NOT7-8	118
42082056	NOT7-8_FAW24512	NOT7-8	68
42082057	NOT7-8_FAW24512	NOT7-8	101
42082058	NOT7-8_FAW24512	NOT7-8	126
42082059	NOT7-8_FAW24512	NOT7-8	79
42082060	NOT7-8_FAW24512	NOT7-8	116
42082061	NOT7-8_FAW24512	NOT7-8	109
42082062	NOT7-8_FAW24512	NOT7-8	106
42082063	NOT7-8_FAW24512	NOT7-8	102
42082064	NOT7-8_FAW24512	NOT7-8	48
42082065	NOT7-8_FAW24512	NOT7-8	140
42082066	NOT7-8_FAW24512	NOT7-8	161
42082067	NOT7-8_FAW24512	NOT7-8	34
42082068	NOT7-8_FAW24512	NOT7-8	142
42082069	NOT7-8_FAW24512	NOT7-8	61
42082070	NOT7-8_FAW24512	NOT7-8	121
42082071	NOT7-8_FAW24512	NOT7-8	106
42082072	NOT7-8_FAW24512	NOT7-8	107
42082073	NOT7-8_FAW24512	NOT7-8	48
42082074	NOT7-8_FAW24512	NOT7-8	136
42082075	NOT7-8_FAW24512	NOT7-8	141
42082076	NOT7-8_FAW24512	NOT7-8	137
42082077	NOT7-8_FAW24512	NOT7-8	107
42082078	NOT7-8_FAW24512	NOT7-8	148
42082079	NOT7-8_FAW24512	NOT7-8	102
42082080	NOT7-8_FAW24512	NOT7-8	126
42082081	NOT7-8_FAW24512	NOT7-8	119
42082082	NOT7-8_FAW24512	NOT7-8	136
42082083	NOT7-8_FAW24512	NOT7-8	102
42082084	NOT7-8_FAW24512	NOT7-8	70
42082085	NOT7-8_FAW24512	NOT7-8	106
42082086	NOT7-8_FAW24512	NOT7-8	96
42082087	NOT7-8_FAW24512	NOT7-8	144
42082088	NOT7-8_FAW24512	NOT7-8	125
42082089	NOT7-8_FAW24512	NOT7-8	134
42082090	NOT7-8_FAW24512	NOT7-8	101
42082091	NOT7-8_FAW24512	NOT7-8	148
42082092	NOT7-8_FAW24512	NOT7-8	81
42082093	NOT7-8_FAW24512	NOT7-8	109
42082094	NOT7-8_FAW24512	NOT7-8	167
42082095	NOT7-8_FAW24512	NOT7-8	116
42082096	NOT7-8_FAW24512	NOT7-8	54
42082097	NOT7-8_FAW24512	NOT7-8	144
42082098	NOT7-8_FAW24512	NOT7-8	92
42082099	NOT7-8_FAW24512	NOT7-8	164
42082100	NOT7-8_FAW24512	NOT7-8	118
42082101	NOT7-8_FAW24512	NOT7-8	68
42082102	NOT7-8_FAW24512	NOT7-8	106
42082103	NOT7-8_FAW24512	NOT7-8	168
42082104	NOT7-8_FAW24512	NOT7-8	138
42082105	NOT7-8_FAW24512	NOT7-8	59
42082106	NOT7-8_FAW24512	NOT7-8	104
42082107	NOT7-8_FAW24512	NOT7-8	126
42082108	NOT7-8_FAW24512	NOT7-8	79
42082109	NOT7-8_FAW24512	NOT7-8	34
42082110	NOT7-8_FAW24512	NOT7-8	114
42082111	NOT7-8_FAW24512	NOT7-8	82
42082112	NOT7-8_FAW24512	NOT7-8	96
42082113	NOT7-8_FAW24512	NOT7-8	50
42082114	NOT7-8_FAW24512	NOT7-8	48
42082115	NOT7-8_FAW24512	NOT7-8	115
42082116	NOT7-8_FAW24512	NOT7-8	139
42082117	NOT7-8_FAW24512	NOT7-8	101
42082118	NOT7-8_FAW24512	NOT7-8	142
42082119	NOT7-8_FAW24512	NOT7-8	106
42082120	NOT7-8_FAW24512	NOT7-8	104
42082121	NOT7-8_FAW24512	NOT7-8	144
42082122	NOT7-8_FAW24512	NOT7-8	70
42082123	NOT7-8_FAW24512	NOT7-8	106
42082124	NOT7-8_FAW24512	NOT7-8	96
42082125	NOT7-8_FAW24512	NOT7-8	125
42082126	NOT7-8_FAW24512	NOT7-8	134
42082127	NOT7-8_FAW24512	NOT7-8	101
42082128	NOT7-8_FAW24512	NOT7-8	148
42082129	NOT7-8_FAW24512	NOT7-8	81
42082130	NOT7-8_FAW24512	NOT7-8	109
42082131	NOT7-8_FAW24512	NOT7-8	167
42082132	NOT7-8_FAW24512	NOT7-8	116
42082133	NOT7-8_FAW24512	NOT7-8	54
42082134	NOT7-8_FAW24512	NOT7-8	144
42082135	NOT7-8_FAW24512	NOT7-8	92
42082136	NOT7-8_FAW24512	NOT7-8	164
42082137	NOT7-8_FAW24512	NOT7-8	118
42082138	NOT7-8_FAW24512	NOT7-8	68
42082139	NOT7-8_FAW24512	NOT7-8	168
42082140	NOT7-8_FAW24512	NOT7-8	138
42082141	NOT7-8_FAW24512	NOT7-8	59
42082142	NOT7-8_FAW24512	NOT7-8	126
42082143	NOT7-8_FAW24512	NOT7-8	79
42082144	NOT7-8_FAW24512	NOT7-8	34
42082145	NOT7-8_FAW24512	NOT7-8	114
42082146	NOT7-8_FAW24512	NOT7-8	82
42082147	NOT7-8_FAW24512	NOT7-8	96
42082148	NOT7-8_FAW24512	NOT7-8	50
42082149	NOT7-8_FAW24512	NOT7-8	102
42082150	NOT7-8_FAW24512	NOT7-8	48
42082151	NOT7-8_FAW24512	NOT7-8	115
42082152	NOT7-8_FAW24512	NOT7-8	139
42082153	NOT7-8_FAW24512	NOT7-8	101
42082154	NOT7-8_FAW24512	NOT7-8	140
42082155	NOT7-8_FAW24512	NOT7-8	161
42082156	NOT7-8_FAW24512	NOT7-8	34
42082157	NOT7-8_FAW24512	NOT7-8	61
42082158	NOT7-8_FAW24512	NOT7-8	121
42082159	NOT7-8_FAW24512	NOT7-8	106
42082160	NOT7-8_FAW24512	NOT7-8	107
42082161	NOT7-8_FAW24512	NOT7-8	48
42082162	NOT7-8_FAW24512	NOT7-8	136
42082163	NOT7-8_FAW24512	NOT7-8	141
42082164	NOT7-8_FAW24512	NOT7-8	137
42082165	NOT7-8_FAW24512	NOT7-8	107
42082166	NOT7-8_FAW24512	NOT7-8	148
42082167	NOT7-8_FAW24512	NOT7-8	82
42082168	NOT7-8_FAW24512	NOT7-8	102
42082169	NOT7-8_FAW24512	NOT7-8	126
42082170	NOT7-8_FAW24512	NOT7-8	119
42082171	NOT7-8_FAW24512	NOT7-8	43
42082172	NOT7-8_FAW24512	NOT7-8	106
42082173	NOT7-8_FAW24512	NOT7-8	70
42082174	NOT7-8_FAW24512	NOT7-8	106
42082175	NOT7-8_FAW24512	NOT7-8	102
42082176	NOT7-8_FAW24512	NOT7-8	96
42082177	NOT7-8_FAW24512	NOT7-8	144
42082178	NOT7-8_FAW24512	NOT7-8	125
42082179	NOT7-8_FAW24512	NOT7-8	134
42082180	NOT7-8_FAW24512	NOT7-8	101
42082181	NOT7-8_FAW24512	NOT7-8	148
42082182	NOT7-8_FAW24512	NOT7-8	81
42082183	NOT7-8_FAW24512	NOT7-8	109
42082184	NOT7-8_FAW24512	NOT7-8	167
42082185	NOT7-8_FAW24512	NOT7-8	116
42082186	NOT7-8_FAW24512	NOT7-8	54
42082187	NOT7-8_FAW24512	NOT7-8	144
42082188	NOT7-8_FAW24512	NOT7-8	92
42082189	NOT7-8_FAW24512	NOT7-8	164
42082190	NOT7-8_FAW24512	NOT7-8	118
42082191	NOT7-8_FAW24512	NOT7-8	68
42082192	NOT7-8_FAW24512	NOT7-8	168
42082193	NOT7-8_FAW24512	NOT7-8	138
42082194	NOT7-8_FAW24512	NOT7-8	59
42082195	NOT7-8_FAW24512	NOT7-8	104
42082196	NOT7-8_FAW24512	NOT7-8	126
42082197	NOT7-8_FAW24512	NOT7-8	79
42082198	NOT7-8_FAW24512	NOT7-8	34
42082199	NOT7-8_FAW24512	NOT7-8	114
42082200	NOT7-8_FAW24512	NOT7-8	82
42082201	NOT7-8_FAW24512	NOT7-8	96
42082202	NOT7-8_FAW24512	NOT7-8	50
42082203	NOT7-8_FAW24512	NOT7-8	48
42082204	NOT7-8_FAW24512	NOT7-8	115
42082205	NOT7-8_FAW24512	NOT7-8	139
42082206	NOT7-8_FAW24512	NOT7-8	101
42082207	NOT7-8_FAW24512	NOT7-8	140
42082208	NOT7-8_FAW24512	NOT7-8	161
42082209	NOT7-8_FAW24512	NOT7-8	34
42082210	NOT7-8_FAW24512	NOT7-8	142
42082211	NOT7-8_FAW24512	NOT7-8	61
42082212	NOT7-8_FAW24512	NOT7-8	121
42082213	NOT7-8_FAW24512	NOT7-8	106
42082214	NOT7-8_FAW24512	NOT7-8	107
42082215	NOT7-8_FAW24512	NOT7-8	48
42082216	NOT7-8_FAW24512	NOT7-8	136
42082217	NOT7-8_FAW24512	NOT7-8	141
42082218	NOT7-8_FAW24512	NOT7-8	137
42082219	NOT7-8_FAW24512	NOT7-8	107
42082220	NOT7-8_FAW24512	NOT7-8	148
42082221	NOT7-8_FAW24512	NOT7-8	82
42082222	NOT7-8_FAW24512	NOT7-8	126
42082223	NOT7-8_FAW24512	NOT7-8	119
42082224	NOT7-8_FAW24512	NOT7-8	43
42082225	NOT7-8_FAW24512	NOT7-8	161
42082226	NOT7-8_FAW24512	NOT7-8	34
42082227	NOT7-8_FAW24512	NOT7-8	142
42082228	NOT7-8_FAW24512	NOT7-8	61
42082229	NOT7-8_FAW24512	NOT7-8	121
42082230	NOT7-8_FAW24512	NOT7-8	106
42082231	NOT7-8_FAW24512	NOT7-8	107
42082232	NOT7-8_FAW24512	NOT7-8	48
42082233	NOT7-8_FAW24512	NOT7-8	140
42082234	NOT7-8_FAW24512	NOT7-8	136
42082235	NOT7-8_FAW24512	NOT7-8	141
42082236	NOT7-8_FAW24512	NOT7-8	137
42082237	NOT7-8_FAW24512	NOT7-8	107
42082238	NOT7-8_FAW24512	NOT7-8	148
42082239	NOT7-8_FAW24512	NOT7-8	82
42082240	NOT7-8_FAW24512	NOT7-8	102
42082241	NOT7-8_FAW24512	NOT7-8	126
42082242	NOT7-8_FAW24512	NOT7-8	119
42082243	NOT7-8_FAW24512	NOT7-8	43
42082244	NOT7-8_FAW24512	NOT7-8	175
42082245	NOT7-8_FAW24512	NOT7-8	167
42082246	NOT7-8_FAW24512	NOT7-8	93
42082247	NOT7-8_FAW24512	NOT7-8	167
42082248	NOT7-8_FAW24512	NOT7-8	104
42082249	NOT7-8_FAW24512	NOT7-8	95
42082250	NOT7-8_FAW24512	NOT7-8	80
42082251	NOT7-8_FAW24512	NOT7-8	137
42082252	NOT7-8_FAW24512	NOT7-8	99
42082253	NOT7-8_FAW24512	NOT7-8	133
42082254	NOT7-8_FAW24512	NOT7-8	137
42082255	NOT7-8_FAW24512	NOT7-8	125
42082256	NOT7-8_FAW24512	NOT7-8	58
42082257	NOT7-8_FAW24512	NOT7-8	280
42082258	NOT7-8_FAW24512	NOT7-8	83
42082259	NOT7-8_FAW24512	NOT7-8	92
42082260	NOT7-8_FAW24512	NOT7-8	165
42082261	NOT7-8_FAW24512	NOT7-8	74
42082262	NOT7-8_FAW24512	NOT7-8	108
42082263	NOT7-8_FAW24512	NOT7-8	132
42082264	NOT7-8_FAW24512	NOT7-8	128
42082265	NOT7-8_FAW24512	NOT7-8	85
42082266	NOT7-8_FAW24512	NOT7-8	47
42082267	NOT7-8_FAW24512	NOT7-8	87
42082268	NOT7-8_FAW24512	NOT7-8	94
42082269	NOT7-8_FAW24512	NOT7-8	124
42082270	NOT7-8_FAW24512	NOT7-8	90
42082271	NOT7-8_FAW24512	NOT7-8	132
42082272	NOT7-8_FAW24512	NOT7-8	97
42082273	NOT7-8_FAW24512	NOT7-8	129
42082274	NOT7-8_FAW24512	NOT7-8	132
42082275	NOT7-8_FAW24512	NOT7-8	268
42082276	NOT7-8_FAW24512	NOT7-8	106
42082277	NOT7-8_FAW24512	NOT7-8	96
42082278	NOT7-8_FAW24512	NOT7-8	51
42082279	NOT7-8_FAW24512	NOT7-8	73
42082280	NOT7-8_FAW24512	NOT7-8	118
42082281	NOT7-8_FAW24512	NOT7-8	101
42082282	NOT7-8_FAW24512	NOT7-8	163
42082283	NOT7-8_FAW24512	NOT7-8	91
42082284	NOT7-8_FAW24512	NOT7-8	177
42082285	NOT7-8_FAW24512	NOT7-8	59
42082286	NOT7-8_FAW24512	NOT7-8	122
42082287	NOT7-8_FAW24512	NOT7-8	68
42082288	NOT7-8_FAW24512	NOT7-8	71
42082289	NOT7-8_FAW24512	NOT7-8	83
42082290	NOT7-8_FAW24512	NOT7-8	131
42082291	NOT7-8_FAW24512	NOT7-8	61
42082292	NOT7-8_FAW24512	NOT7-8	81
42082293	NOT7-8_FAW24512	NOT7-8	74
42082294	NOT7-8_FAW24512	NOT7-8	71
42082295	NOT7-8_FAW24512	NOT7-8	106
42082296	NOT7-8_FAW24512	NOT7-8	79
42082297	NOT7-8_FAW24512	NOT7-8	130
42082298	NOT7-8_FAW24512	NOT7-8	90
42082299	NOT7-8_FAW24512	NOT7-8	72
42082300	NOT7-8_FAW24512	NOT7-8	84
42082301	NOT7-8_FAW24512	NOT7-8	120
42082302	NOT7-8_FAW24512	NOT7-8	147
42082303	NOT7-8_FAW24512	NOT7-8	102
42082304	NOT7-8_FAW24512	NOT7-8	41
42082305	NOT7-8_FAW24512	NOT7-8	48
42082306	NOT7-8_FAW24512	NOT7-8	177
42082307	NOT7-8_FAW24512	NOT7-8	124
42082308	NOT7-8_FAW24512	NOT7-8	162
42082309	NOT7-8_FAW24512	NOT7-8	139
42082310	NOT7-8_FAW24512	NOT7-8	123
42082311	NOT7-8_FAW24512	NOT7-8	35
42082312	NOT7-8_FAW24512	NOT7-8	104
42082313	NOT7-8_FAW24512	NOT7-8	90
42082314	NOT7-8_FAW24512	NOT7-8	151
42082315	NOT7-8_FAW24512	NOT7-8	87
42082316	NOT7-8_FAW24512	NOT7-8	85
42082317	NOT7-8_FAW24512	NOT7-8	76
42082318	NOT7-8_FAW24512	NOT7-8	71
42082319	NOT7-8_FAW24512	NOT7-8	56
42082320	NOT7-8_FAW24512	NOT7-8	32
42082321	NOT7-8_FAW24512	NOT7-8	167
42082322	NOT7-8_FAW24512	NOT7-8	133
42082323	NOT7-8_FAW24512	NOT7-8	71
42082324	NOT7-8_FAW24512	NOT7-8	81
42082325	NOT7-8_FAW24512	NOT7-8	49
42082326	NOT7-8_FAW24512	NOT7-8	154
42082327	NOT7-8_FAW24512	NOT7-8	66
42082328	NOT7-8_FAW24512	NOT7-8	89
42082329	NOT7-8_FAW24512	NOT7-8	10
42082330	NOT7-8_FAW24512	NOT7-8	125
42082331	NOT7-8_FAW24512	NOT7-8	159
42082332	NOT7-8_FAW24512	NOT7-8	180
42082333	NOT7-8_FAW24512	NOT7-8	45
42082334	NOT7-8_FAW24512	NOT7-8	78
42082335	NOT7-8_FAW24512	NOT7-8	72
42082336	NOT7-8_FAW24512	NOT7-8	55
42082337	NOT7-8_FAW24512	NOT7-8	113
42082338	NOT7-8_FAW24512	NOT7-8	58
42082339	NOT7-8_FAW24512	NOT7-8	90
42082340	NOT7-8_FAW24512	NOT7-8	76
42082341	NOT7-8_FAW24512	NOT7-8	81
42082342	NOT7-8_FAW24512	NOT7-8	59
42082343	NOT7-8_FAW24512	NOT7-8	130
42082344	NOT7-8_FAW24512	NOT7-8	35
42082345	NOT7-8_FAW24512	NOT7-8	89
42082346	NOT7-8_FAW24512	NOT7-8	52
42082347	NOT7-8_FAW24512	NOT7-8	84
42082348	NOT7-8_FAW24512	NOT7-8	199
42082349	NOT7-8_FAW24512	NOT7-8	43
42082350	NOT7-8_FAW24512	NOT7-8	129
42082351	NOT7-8_FAW24512	NOT7-8	72
42082352	NOT7-8_FAW24512	NOT7-8	94
42082353	NOT7-8_FAW24512	NOT7-8	101
42082354	NOT7-8_FAW24512	NOT7-8	139
42082355	NOT7-8_FAW24512	NOT7-8	146
42082356	NOT7-8_FAW24512	NOT7-8	102
42082357	NOT7-8_FAW24512	NOT7-8	53
42082358	NOT7-8_FAW24512	NOT7-8	120
42082359	NOT7-8_FAW24512	NOT7-8	218
42082360	NOT7-8_FAW24512	NOT7-8	118
42082361	NOT7-8_FAW24512	NOT7-8	48
42082362	NOT7-8_FAW24512	NOT7-8	105
42082363	NOT7-8_FAW24512	NOT7-8	78
42082364	NOT7-8_FAW24512	NOT7-8	120
42082365	NOT7-8_FAW24512	NOT7-8	163
42082366	NOT7-8_FAW24512	NOT7-8	99
42082367	NOT7-8_FAW24512	NOT7-8	79
42082368	NOT7-8_FAW24512	NOT7-8	142
42082369	NOT7-8_FAW24512	NOT7-8	281
42082370	NOT7-8_FAW24512	NOT7-8	82
42082371	NOT7-8_FAW24512	NOT7-8	69
42082372	NOT7-8_FAW24512	NOT7-8	160
42082373	NOT7-8_FAW24512	NOT7-8	87
42082374	NOT7-8_FAW24512	NOT7-8	106
42082375	NOT7-8_FAW24512	NOT7-8	39
42082376	NOT7-8_FAW24512	NOT7-8	150
42082377	NOT7-8_FAW24512	NOT7-8	71
42082378	NOT7-8_FAW24512	NOT7-8	113
42082379	NOT7-8_FAW24512	NOT7-8	81
42082380	NOT7-8_FAW24512	NOT7-8	109
42082381	NOT7-8_FAW24512	NOT7-8	87
42082382	NOT7-8_FAW24512	NOT7-8	163
42082383	NOT7-8_FAW24512	NOT7-8	60
42082384	NOT7-8_FAW24512	NOT7-8	119
42082385	NOT7-8_FAW24512	NOT7-8	137
42082386	NOT7-8_FAW24512	NOT7-8	74
42082387	NOT7-8_FAW24512	NOT7-8	157
42082388	NOT7-8_FAW24512	NOT7-8	80
42082389	NOT7-8_FAW24512	NOT7-8	206
42082390	NOT7-8_FAW24512	NOT7-8	167
42082391	NOT7-8_FAW24512	NOT7-8	107
42082392	NOT7-8_FAW24512	NOT7-8	129
42082393	NOT7-8_FAW24512	NOT7-8	208
42082394	NOT7-8_FAW24512	NOT7-8	127
42082395	NOT7-8_FAW24512	NOT7-8	358
42082396	NOT7-8_FAW24512	NOT7-8	94
42082397	NOT7-8_FAW24512	NOT7-8	146
42082398	NOT7-8_FAW24512	NOT7-8	177
42082399	NOT7-8_FAW24512	NOT7-8	107
42082400	NOT7-8_FAW24512	NOT7-8	119
42082401	NOT7-8_FAW24512	NOT7-8	146
42082402	NOT7-8_FAW24512	NOT7-8	208
42082403	NOT7-8_FAW24512	NOT7-8	127
42082404	NOT7-8_FAW24512	NOT7-8	94
42082405	NOT7-8_FAW24512	NOT7-8	129
42082406	NOT7-8_FAW24512	NOT7-8	358
42082407	NOT7-8_FAW24512	NOT7-8	177
42082408	NOT7-8_FAW24512	NOT7-8	119
42082409	NOT7-8_FAW24512	NOT7-8	118
42082410	NOT7-8_FAW24512	NOT7-8	107
42082411	NOT7-8_FAW24512	NOT7-8	119
42082412	NOT7-8_FAW24512	NOT7-8	129
42082413	NOT7-8_FAW24512	NOT7-8	208
42082414	NOT7-8_FAW24512	NOT7-8	127
42082415	NOT7-8_FAW24512	NOT7-8	358
42082416	NOT7-8_FAW24512	NOT7-8	94
42082417	NOT7-8_FAW24512	NOT7-8	146
42082418	NOT7-8_FAW24512	NOT7-8	177
42082419	NOT7-8_FAW24512	NOT7-8	119
42082420	NOT7-8_FAW24512	NOT7-8	118
42082421	NOT7-8_FAW24512	NOT7-8	107
42082422	NOT7-8_FAW24512	NOT7-8	146
42082423	NOT7-8_FAW24512	NOT7-8	208
42082424	NOT7-8_FAW24512	NOT7-8	127
42082425	NOT7-8_FAW24512	NOT7-8	94
42082426	NOT7-8_FAW24512	NOT7-8	129
42082427	NOT7-8_FAW24512	NOT7-8	358
42082428	NOT7-8_FAW24512	NOT7-8	177
42082429	NOT7-8_FAW24512	NOT7-8	358
42082430	NOT7-8_FAW24512	NOT7-8	129
42082431	NOT7-8_FAW24512	NOT7-8	208
42082432	NOT7-8_FAW24512	NOT7-8	127
42082433	NOT7-8_FAW24512	NOT7-8	146
42082434	NOT7-8_FAW24512	NOT7-8	94
42082435	NOT7-8_FAW24512	NOT7-8	107
42082436	NOT7-8_FAW24512	NOT7-8	177
42082437	NOT7-8_FAW24512	NOT7-8	119
42082438	NOT7-8_FAW24512	NOT7-8	91
42082439	NOT7-8_FAW24512	NOT7-8	137
42082440	NOT7-8_FAW24512	NOT7-8	149
42082441	NOT7-8_FAW24512	NOT7-8	113
42082442	NOT7-8_FAW24512	NOT7-8	219
42082443	NOT7-8_FAW24512	NOT7-8	107
42082444	NOT7-8_FAW24512	NOT7-8	170
42082445	NOT7-8_FAW24512	NOT7-8	165
42082446	NOT7-8_FAW24512	NOT7-8	275
42082447	NOT7-8_FAW24512	NOT7-8	131
42082448	NOT7-8_FAW24512	NOT7-8	180
42082449	NOT7-8_FAW24512	NOT7-8	219
42082450	NOT7-8_FAW24512	NOT7-8	99
42082451	NOT7-8_FAW24512	NOT7-8	179
42082452	NOT7-8_FAW24512	NOT7-8	41
42082453	NOT7-8_FAW24512	NOT7-8	75
42082454	NOT7-8_FAW24512	NOT7-8	111
42082455	NOT7-8_FAW24512	NOT7-8	118
42082456	NOT7-8_FAW24512	NOT7-8	131
42082457	NOT7-8_FAW24512	NOT7-8	82
42082458	NOT7-8_FAW24512	NOT7-8	114
42082459	NOT7-8_FAW24512	NOT7-8	121
42082460	NOT7-8_FAW24512	NOT7-8	163
42082461	NOT7-8_FAW24512	NOT7-8	66
42082462	NOT7-8_FAW24512	NOT7-8	38
42082463	NOT7-8_FAW24512	NOT7-8	162
42082464	NOT7-8_FAW24512	NOT7-8	81
42082465	NOT7-8_FAW24512	NOT7-8	147
42082466	NOT7-8_FAW24512	NOT7-8	114
42082467	NOT7-8_FAW24512	NOT7-8	110
42082468	NOT7-8_FAW24512	NOT7-8	127
42082469	NOT7-8_FAW24512	NOT7-8	177
42082470	NOT7-8_FAW24512	NOT7-8	146
42082471	NOT7-8_FAW24512	NOT7-8	262
42082472	NOT7-8_FAW24512	NOT7-8	116
42082473	NOT7-8_FAW24512	NOT7-8	105
42082474	NOT7-8_FAW24512	NOT7-8	85
42082475	NOT7-8_FAW24512	NOT7-8	117
42082476	NOT7-8_FAW24512	NOT7-8	43
42082477	NOT7-8_FAW24512	NOT7-8	138
42082478	NOT7-8_FAW24512	NOT7-8	150
42082479	NOT7-8_FAW24512	NOT7-8	231
42082480	NOT7-8_FAW24512	NOT7-8	277
42082481	NOT7-8_FAW24512	NOT7-8	106
42082482	NOT7-8_FAW24512	NOT7-8	160
42082483	NOT7-8_FAW24512	NOT7-8	67
42082484	NOT7-8_FAW24512	NOT7-8	116
42082485	NOT7-8_FAW24512	NOT7-8	109
42082486	NOT7-8_FAW24512	NOT7-8	113
42082487	NOT7-8_FAW24512	NOT7-8	125
42082488	NOT7-8_FAW24512	NOT7-8	165
42082489	NOT7-8_FAW24512	NOT7-8	91
42082490	NOT7-8_FAW24512	NOT7-8	114
42082491	NOT7-8_FAW24512	NOT7-8	99
42082492	NOT7-8_FAW24512	NOT7-8	66
42082493	NOT7-8_FAW24512	NOT7-8	81
42082494	NOT7-8_FAW24512	NOT7-8	137
42082495	NOT7-8_FAW24512	NOT7-8	75
42082496	NOT7-8_FAW24512	NOT7-8	149
42082497	NOT7-8_FAW24512	NOT7-8	82
42082498	NOT7-8_FAW24512	NOT7-8	179
42082499	NOT7-8_FAW24512	NOT7-8	219
42082500	NOT7-8_FAW24512	NOT7-8	118
42082501	NOT7-8_FAW24512	NOT7-8	111
42082502	NOT7-8_FAW24512	NOT7-8	110
42082503	NOT7-8_FAW24512	NOT7-8	107
42082504	NOT7-8_FAW24512	NOT7-8	170
42082505	NOT7-8_FAW24512	NOT7-8	147
42082506	NOT7-8_FAW24512	NOT7-8	121
42082507	NOT7-8_FAW24512	NOT7-8	163
42082508	NOT7-8_FAW24512	NOT7-8	162
42082509	NOT7-8_FAW24512	NOT7-8	38
42082510	NOT7-8_FAW24512	NOT7-8	275
42082511	NOT7-8_FAW24512	NOT7-8	41
42082512	NOT7-8_FAW24512	NOT7-8	180
42082513	NOT7-8_FAW24512	NOT7-8	219
42082514	NOT7-8_FAW24512	NOT7-8	127
42082515	NOT7-8_FAW24512	NOT7-8	261
42082516	NOT7-8_FAW24512	NOT7-8	177
42082517	NOT7-8_FAW24512	NOT7-8	146
42082518	NOT7-8_FAW24512	NOT7-8	113
42082519	NOT7-8_FAW24512	NOT7-8	131
42082520	NOT7-8_FAW24512	NOT7-8	262
42082521	NOT7-8_FAW24512	NOT7-8	116
42082522	NOT7-8_FAW24512	NOT7-8	105
42082523	NOT7-8_FAW24512	NOT7-8	114
42082524	NOT7-8_FAW24512	NOT7-8	131
42082525	NOT7-8_FAW24512	NOT7-8	85
42082526	NOT7-8_FAW24512	NOT7-8	43
42082527	NOT7-8_FAW24512	NOT7-8	138
42082528	NOT7-8_FAW24512	NOT7-8	150
42082529	NOT7-8_FAW24512	NOT7-8	231
42082530	NOT7-8_FAW24512	NOT7-8	277
42082531	NOT7-8_FAW24512	NOT7-8	106
42082532	NOT7-8_FAW24512	NOT7-8	160
42082533	NOT7-8_FAW24512	NOT7-8	112
42082534	NOT7-8_FAW24512	NOT7-8	152
42082535	NOT7-8_FAW24512	NOT7-8	116
42082536	NOT7-8_FAW24512	NOT7-8	109
42082537	NOT7-8_FAW24512	NOT7-8	246
42082538	NOT7-8_FAW24512	NOT7-8	128
42082539	NOT7-8_FAW24512	NOT7-8	113
42082540	NOT7-8_FAW24512	NOT7-8	113
42082541	NOT7-8_FAW24512	NOT7-8	131
42082542	NOT7-8_FAW24512	NOT7-8	105
42082543	NOT7-8_FAW24512	NOT7-8	112
42082544	NOT7-8_FAW24512	NOT7-8	67
42082545	NOT7-8_FAW24512	NOT7-8	152
42082546	NOT7-8_FAW24512	NOT7-8	246
42082547	NOT7-8_FAW24512	NOT7-8	128
42082548	NOT7-8_FAW24512	NOT7-8	112
42082549	NOT7-8_FAW24512	NOT7-8	113
42082550	NOT7-8_FAW24512	NOT7-8	125
42082551	NOT7-8_FAW24512	NOT7-8	114
42082552	NOT7-8_FAW24512	NOT7-8	82
42082553	NOT7-8_FAW24512	NOT7-8	147
42082554	NOT7-8_FAW24512	NOT7-8	121
42082555	NOT7-8_FAW24512	NOT7-8	38
42082556	NOT7-8_FAW24512	NOT7-8	131
42082557	NOT7-8_FAW24512	NOT7-8	275
42082558	NOT7-8_FAW24512	NOT7-8	110
42082559	NOT7-8_FAW24512	NOT7-8	111
42082560	NOT7-8_FAW24512	NOT7-8	127
42082561	NOT7-8_FAW24512	NOT7-8	177
42082562	NOT7-8_FAW24512	NOT7-8	114
42082563	NOT7-8_FAW24512	NOT7-8	85
42082564	NOT7-8_FAW24512	NOT7-8	43
42082565	NOT7-8_FAW24512	NOT7-8	277
42082566	NOT7-8_FAW24512	NOT7-8	231
42082567	NOT7-8_FAW24512	NOT7-8	150
42082568	NOT7-8_FAW24512	NOT7-8	138
42082569	NOT7-8_FAW24512	NOT7-8	180
42082570	NOT7-8_FAW24512	NOT7-8	106
42082571	NOT7-8_FAW24512	NOT7-8	117
42082572	NOT7-8_FAW24512	NOT7-8	160
42082573	NOT7-8_FAW24512	NOT7-8	112
42082574	NOT7-8_FAW24512	NOT7-8	152
42082575	NOT7-8_FAW24512	NOT7-8	109
42082576	NOT7-8_FAW24512	NOT7-8	246
42082577	NOT7-8_FAW24512	NOT7-8	128
42082578	NOT7-8_FAW24512	NOT7-8	112
42082579	NOT7-8_FAW24512	NOT7-8	133
42082580	NOT7-8_FAW24512	NOT7-8	113
42082581	NOT7-8_FAW24512	NOT7-8	114
42082582	NOT7-8_FAW24512	NOT7-8	66
42082583	NOT7-8_FAW24512	NOT7-8	81
42082584	NOT7-8_FAW24512	NOT7-8	137
42082585	NOT7-8_FAW24512	NOT7-8	149
42082586	NOT7-8_FAW24512	NOT7-8	82
42082587	NOT7-8_FAW24512	NOT7-8	219
42082588	NOT7-8_FAW24512	NOT7-8	118
42082589	NOT7-8_FAW24512	NOT7-8	170
42082590	NOT7-8_FAW24512	NOT7-8	147
42082591	NOT7-8_FAW24512	NOT7-8	121
42082592	NOT7-8_FAW24512	NOT7-8	163
42082593	NOT7-8_FAW24512	NOT7-8	162
42082594	NOT7-8_FAW24512	NOT7-8	38
42082595	NOT7-8_FAW24512	NOT7-8	131
42082596	NOT7-8_FAW24512	NOT7-8	41
42082597	NOT7-8_FAW24512	NOT7-8	219
42082598	NOT7-8_FAW24512	NOT7-8	99
42082599	NOT7-8_FAW24512	NOT7-8	179
42082600	NOT7-8_FAW24512	NOT7-8	107
42082601	NOT7-8_FAW24512	NOT7-8	275
42082602	NOT7-8_FAW24512	NOT7-8	110
42082603	NOT7-8_FAW24512	NOT7-8	91
42082604	NOT7-8_FAW24512	NOT7-8	111
42082605	NOT7-8_FAW24512	NOT7-8	165
42082606	NOT7-8_FAW24512	NOT7-8	127
42082607	NOT7-8_FAW24512	NOT7-8	177
42082608	NOT7-8_FAW24512	NOT7-8	146
42082609	NOT7-8_FAW24512	NOT7-8	262
42082610	NOT7-8_FAW24512	NOT7-8	116
42082611	NOT7-8_FAW24512	NOT7-8	114
42082612	NOT7-8_FAW24512	NOT7-8	85
42082613	NOT7-8_FAW24512	NOT7-8	43
42082614	NOT7-8_FAW24512	NOT7-8	277
42082615	NOT7-8_FAW24512	NOT7-8	231
42082616	NOT7-8_FAW24512	NOT7-8	150
42082617	NOT7-8_FAW24512	NOT7-8	138
42082618	NOT7-8_FAW24512	NOT7-8	180
42082619	NOT7-8_FAW24512	NOT7-8	117
42082620	NOT7-8_FAW24512	NOT7-8	106
42082621	NOT7-8_FAW24512	NOT7-8	160
42082622	NOT7-8_FAW24512	NOT7-8	67
42082623	NOT7-8_FAW24512	NOT7-8	116
42082624	NOT7-8_FAW24512	NOT7-8	128
42082625	NOT7-8_FAW24512	NOT7-8	112
42082626	NOT7-8_FAW24512	NOT7-8	133
42082627	NOT7-8_FAW24512	NOT7-8	113
42082628	NOT7-8_FAW24512	NOT7-8	99
42082629	NOT7-8_FAW24512	NOT7-8	137
42082630	NOT7-8_FAW24512	NOT7-8	113
42082631	NOT7-8_FAW24512	NOT7-8	219
42082632	NOT7-8_FAW24512	NOT7-8	107
42082633	NOT7-8_FAW24512	NOT7-8	165
42082634	NOT7-8_FAW24512	NOT7-8	275
42082635	NOT7-8_FAW24512	NOT7-8	131
42082636	NOT7-8_FAW24512	NOT7-8	149
42082637	NOT7-8_FAW24512	NOT7-8	91
42082638	NOT7-8_FAW24512	NOT7-8	219
42082639	NOT7-8_FAW24512	NOT7-8	146
42082640	NOT7-8_FAW24512	NOT7-8	118
42082641	NOT7-8_FAW24512	NOT7-8	10
42082642	NOT7-8_FAW24512	NOT7-8	105
42082643	NOT7-8_FAW24512	NOT7-8	180
42082644	NOT7-8_FAW24512	NOT7-8	131
42082645	NOT7-8_FAW24512	NOT7-8	179
42082646	NOT7-8_FAW24512	NOT7-8	41
42082647	NOT7-8_FAW24512	NOT7-8	117
42082648	NOT7-8_FAW24512	NOT7-8	261
42082649	NOT7-8_FAW24512	NOT7-8	177
42082650	NOT7-8_FAW24512	NOT7-8	262
42082651	NOT7-8_FAW24512	NOT7-8	116
42082652	NOT7-8_FAW24512	NOT7-8	114
42082653	NOT7-8_FAW24512	NOT7-8	127
42082654	NOT7-8_FAW24512	NOT7-8	66
42082655	NOT7-8_FAW24512	NOT7-8	81
42082656	NOT7-8_FAW24512	NOT7-8	75
42082657	NOT7-8_FAW24512	NOT7-8	82
42082658	NOT7-8_FAW24512	NOT7-8	111
42082659	NOT7-8_FAW24512	NOT7-8	110
42082660	NOT7-8_FAW24512	NOT7-8	170
42082661	NOT7-8_FAW24512	NOT7-8	147
42082662	NOT7-8_FAW24512	NOT7-8	121
42082663	NOT7-8_FAW24512	NOT7-8	163
42082664	NOT7-8_FAW24512	NOT7-8	162
42082665	NOT7-8_FAW24512	NOT7-8	38
42082666	NOT7-8_FAW24512	NOT7-8	114
42082667	NOT7-8_FAW24512	NOT7-8	85
42082668	NOT7-8_FAW24512	NOT7-8	43
42082669	NOT7-8_FAW24512	NOT7-8	138
42082670	NOT7-8_FAW24512	NOT7-8	150
42082671	NOT7-8_FAW24512	NOT7-8	231
42082672	NOT7-8_FAW24512	NOT7-8	277
42082673	NOT7-8_FAW24512	NOT7-8	106
42082674	NOT7-8_FAW24512	NOT7-8	160
42082675	NOT7-8_FAW24512	NOT7-8	112
42082676	NOT7-8_FAW24512	NOT7-8	67
42082677	NOT7-8_FAW24512	NOT7-8	116
42082678	NOT7-8_FAW24512	NOT7-8	246
42082679	NOT7-8_FAW24512	NOT7-8	128
42082680	NOT7-8_FAW24512	NOT7-8	112
42082681	NOT7-8_FAW24512	NOT7-8	133
42082682	NOT7-8_FAW24512	NOT7-8	113
42082683	NOT7-8_FAW24512	NOT7-8	91
42082684	NOT7-8_FAW24512	NOT7-8	137
42082685	NOT7-8_FAW24512	NOT7-8	149
42082686	NOT7-8_FAW24512	NOT7-8	113
42082687	NOT7-8_FAW24512	NOT7-8	118
42082688	NOT7-8_FAW24512	NOT7-8	107
42082689	NOT7-8_FAW24512	NOT7-8	165
42082690	NOT7-8_FAW24512	NOT7-8	146
42082691	NOT7-8_FAW24512	NOT7-8	131
42082692	NOT7-8_FAW24512	NOT7-8	179
42082693	NOT7-8_FAW24512	NOT7-8	163
42082694	NOT7-8_FAW24512	NOT7-8	81
42082695	NOT7-8_FAW24512	NOT7-8	162
42082696	NOT7-8_FAW24512	NOT7-8	105
42082697	NOT7-8_FAW24512	NOT7-8	112
42082698	NOT7-8_FAW24512	NOT7-8	152
42082699	NOT7-8_FAW24512	NOT7-8	116
42082700	NOT7-8_FAW24512	NOT7-8	109
42082701	NOT7-8_FAW24512	NOT7-8	246
42082702	NOT7-8_FAW24512	NOT7-8	125
42082703	NOT7-8_FAW24512	NOT7-8	113
42082704	NOT7-8_FAW24512	NOT7-8	10
42082705	NOT7-8_FAW24512	NOT7-8	105
42082706	NOT7-8_FAW24512	NOT7-8	117
42082707	NOT7-8_FAW24512	NOT7-8	152
42082708	NOT7-8_FAW24512	NOT7-8	109
42082709	NOT7-8_FAW24512	NOT7-8	112
42082710	NOT7-8_FAW24512	NOT7-8	133
42082711	NOT7-8_FAW24512	NOT7-8	125
42082712	NOT7-8_FAW24512	NOT7-8	261
42082713	NOT7-8_FAW24512	NOT7-8	165
42082714	NOT7-8_FAW24512	NOT7-8	91
42082715	NOT7-8_FAW24512	NOT7-8	114
42082716	NOT7-8_FAW24512	NOT7-8	99
42082717	NOT7-8_FAW24512	NOT7-8	66
42082718	NOT7-8_FAW24512	NOT7-8	81
42082719	NOT7-8_FAW24512	NOT7-8	137
42082720	NOT7-8_FAW24512	NOT7-8	149
42082721	NOT7-8_FAW24512	NOT7-8	82
42082722	NOT7-8_FAW24512	NOT7-8	179
42082723	NOT7-8_FAW24512	NOT7-8	219
42082724	NOT7-8_FAW24512	NOT7-8	118
42082725	NOT7-8_FAW24512	NOT7-8	111
42082726	NOT7-8_FAW24512	NOT7-8	110
42082727	NOT7-8_FAW24512	NOT7-8	107
42082728	NOT7-8_FAW24512	NOT7-8	170
42082729	NOT7-8_FAW24512	NOT7-8	147
42082730	NOT7-8_FAW24512	NOT7-8	121
42082731	NOT7-8_FAW24512	NOT7-8	163
42082732	NOT7-8_FAW24512	NOT7-8	38
42082733	NOT7-8_FAW24512	NOT7-8	275
42082734	NOT7-8_FAW24512	NOT7-8	41
42082735	NOT7-8_FAW24512	NOT7-8	219
42082736	NOT7-8_FAW24512	NOT7-8	127
42082737	NOT7-8_FAW24512	NOT7-8	177
42082738	NOT7-8_FAW24512	NOT7-8	146
42082739	NOT7-8_FAW24512	NOT7-8	262
42082740	NOT7-8_FAW24512	NOT7-8	116
42082741	NOT7-8_FAW24512	NOT7-8	114
42082742	NOT7-8_FAW24512	NOT7-8	131
42082743	NOT7-8_FAW24512	NOT7-8	85
42082744	NOT7-8_FAW24512	NOT7-8	43
42082745	NOT7-8_FAW24512	NOT7-8	277
42082746	NOT7-8_FAW24512	NOT7-8	231
42082747	NOT7-8_FAW24512	NOT7-8	150
42082748	NOT7-8_FAW24512	NOT7-8	138
42082749	NOT7-8_FAW24512	NOT7-8	180
42082750	NOT7-8_FAW24512	NOT7-8	117
42082751	NOT7-8_FAW24512	NOT7-8	106
42082752	NOT7-8_FAW24512	NOT7-8	160
42082753	NOT7-8_FAW24512	NOT7-8	112
42082754	NOT7-8_FAW24512	NOT7-8	67
42082755	NOT7-8_FAW24512	NOT7-8	152
42082756	NOT7-8_FAW24512	NOT7-8	109
42082757	NOT7-8_FAW24512	NOT7-8	246
42082758	NOT7-8_FAW24512	NOT7-8	128
42082759	NOT7-8_FAW24512	NOT7-8	112
42082760	NOT7-8_FAW24512	NOT7-8	133
42082761	NOT7-8_FAW24512	NOT7-8	125
42082762	NOT7-8_FAW24512	NOT7-8	262
42082763	NOT7-8_FAW24512	NOT7-8	116
42082764	NOT7-8_FAW24512	NOT7-8	99
42082765	NOT7-8_FAW24512	NOT7-8	66
42082766	NOT7-8_FAW24512	NOT7-8	131
42082767	NOT7-8_FAW24512	NOT7-8	162
42082768	NOT7-8_FAW24512	NOT7-8	41
42082769	NOT7-8_FAW24512	NOT7-8	219
42082770	NOT7-8_FAW24512	NOT7-8	67
42082771	NOT7-8_FAW24512	NOT7-8	116
42082772	NOT7-8_FAW24512	NOT7-8	133
42082773	NOT7-8_FAW24512	NOT7-8	125
42082774	NOT7-8_FAW24512	NOT7-8	10
42082775	NOT7-8_FAW24512	NOT7-8	10
42082776	NOT7-8_FAW24512	NOT7-8	110
42082777	NOT7-8_FAW24512	NOT7-8	218
42082778	NOT7-8_FAW24512	NOT7-8	146
42082779	NOT7-8_FAW24512	NOT7-8	70
42082780	NOT7-8_FAW24512	NOT7-8	46
42082781	NOT7-8_FAW24512	NOT7-8	138
42082782	NOT7-8_FAW24512	NOT7-8	79
42082783	NOT7-8_FAW24512	NOT7-8	103
42082784	NOT7-8_FAW24512	NOT7-8	151
42082785	NOT7-8_FAW24512	NOT7-8	125
42082786	NOT7-8_FAW24512	NOT7-8	109
42082787	NOT7-8_FAW24512	NOT7-8	203
42082788	NOT7-8_FAW24512	NOT7-8	171
42082789	NOT7-8_FAW24512	NOT7-8	120
42082790	NOT7-8_FAW24512	NOT7-8	108
42082791	NOT7-8_FAW24512	NOT7-8	10
42082792	NOT7-8_FAW24512	NOT7-8	170
42082793	NOT7-8_FAW24512	NOT7-8	180
42082794	NOT7-8_FAW24512	NOT7-8	79
42082795	NOT7-8_FAW24512	NOT7-8	149
42082796	NOT7-8_FAW24512	NOT7-8	172
42082797	NOT7-8_FAW24512	NOT7-8	137
42082798	NOT7-8_FAW24512	NOT7-8	109
42082799	NOT7-8_FAW24512	NOT7-8	132
42082800	NOT7-8_FAW24512	NOT7-8	144
42082801	NOT7-8_FAW24512	NOT7-8	122
42082802	NOT7-8_FAW24512	NOT7-8	118
42082803	NOT7-8_FAW24512	NOT7-8	100
42082804	NOT7-8_FAW24512	NOT7-8	100
42082805	NOT7-8_FAW24512	NOT7-8	133
42082806	NOT7-8_FAW24512	NOT7-8	149
42082807	NOT7-8_FAW24512	NOT7-8	122
42082808	NOT7-8_FAW24512	NOT7-8	145
42082809	NOT7-8_FAW24512	NOT7-8	22
42082810	NOT7-8_FAW24512	NOT7-8	103
42082811	NOT7-8_FAW24512	NOT7-8	82
42082812	NOT7-8_FAW24512	NOT7-8	118
42082813	NOT7-8_FAW24512	NOT7-8	101
42082814	NOT7-8_FAW24512	NOT7-8	200
42082815	NOT7-8_FAW24512	NOT7-8	133
42082816	NOT7-8_FAW24512	NOT7-8	141
42082817	NOT7-8_FAW24512	NOT7-8	161
42082818	NOT7-8_FAW24512	NOT7-8	113
42082819	NOT7-8_FAW24512	NOT7-8	145
42082820	NOT7-8_FAW24512	NOT7-8	59
42082821	NOT7-8_FAW24512	NOT7-8	112
42082822	NOT7-8_FAW24512	NOT7-8	80
42082823	NOT7-8_FAW24512	NOT7-8	124
42082824	NOT7-8_FAW24512	NOT7-8	69
42082825	NOT7-8_FAW24512	NOT7-8	89
42082826	NOT7-8_FAW24512	NOT7-8	127
42082827	NOT7-8_FAW24512	NOT7-8	151
42082828	NOT7-8_FAW24512	NOT7-8	125
42082829	NOT7-8_FAW24512	NOT7-8	109
42082830	NOT7-8_FAW24512	NOT7-8	203
42082831	NOT7-8_FAW24512	NOT7-8	171
42082832	NOT7-8_FAW24512	NOT7-8	120
42082833	NOT7-8_FAW24512	NOT7-8	108
42082834	NOT7-8_FAW24512	NOT7-8	10
42082835	NOT7-8_FAW24512	NOT7-8	170
42082836	NOT7-8_FAW24512	NOT7-8	180
42082837	NOT7-8_FAW24512	NOT7-8	79
42082838	NOT7-8_FAW24512	NOT7-8	149
42082839	NOT7-8_FAW24512	NOT7-8	172
42082840	NOT7-8_FAW24512	NOT7-8	137
42082841	NOT7-8_FAW24512	NOT7-8	109
42082842	NOT7-8_FAW24512	NOT7-8	132
42082843	NOT7-8_FAW24512	NOT7-8	122
42082844	NOT7-8_FAW24512	NOT7-8	118
42082845	NOT7-8_FAW24512	NOT7-8	100
42082846	NOT7-8_FAW24512	NOT7-8	100
42082847	NOT7-8_FAW24512	NOT7-8	149
42082848	NOT7-8_FAW24512	NOT7-8	122
42082849	NOT7-8_FAW24512	NOT7-8	145
42082850	NOT7-8_FAW24512	NOT7-8	22
42082851	NOT7-8_FAW24512	NOT7-8	103
42082852	NOT7-8_FAW24512	NOT7-8	82
42082853	NOT7-8_FAW24512	NOT7-8	200
42082854	NOT7-8_FAW24512	NOT7-8	101
42082855	NOT7-8_FAW24512	NOT7-8	133
42082856	NOT7-8_FAW24512	NOT7-8	141
42082857	NOT7-8_FAW24512	NOT7-8	161
42082858	NOT7-8_FAW24512	NOT7-8	113
42082859	NOT7-8_FAW24512	NOT7-8	145
42082860	NOT7-8_FAW24512	NOT7-8	59
42082861	NOT7-8_FAW24512	NOT7-8	112
42082862	NOT7-8_FAW24512	NOT7-8	80
42082863	NOT7-8_FAW24512	NOT7-8	124
42082864	NOT7-8_FAW24512	NOT7-8	69
42082865	NOT7-8_FAW24512	NOT7-8	89
42082866	NOT7-8_FAW24512	NOT7-8	151
42082867	NOT7-8_FAW24512	NOT7-8	125
42082868	NOT7-8_FAW24512	NOT7-8	109
42082869	NOT7-8_FAW24512	NOT7-8	203
42082870	NOT7-8_FAW24512	NOT7-8	171
42082871	NOT7-8_FAW24512	NOT7-8	120
42082872	NOT7-8_FAW24512	NOT7-8	108
42082873	NOT7-8_FAW24512	NOT7-8	10
42082874	NOT7-8_FAW24512	NOT7-8	170
42082875	NOT7-8_FAW24512	NOT7-8	180
42082876	NOT7-8_FAW24512	NOT7-8	79
42082877	NOT7-8_FAW24512	NOT7-8	149
42082878	NOT7-8_FAW24512	NOT7-8	172
42082879	NOT7-8_FAW24512	NOT7-8	137
42082880	NOT7-8_FAW24512	NOT7-8	109
42082881	NOT7-8_FAW24512	NOT7-8	132
42082882	NOT7-8_FAW24512	NOT7-8	144
42082883	NOT7-8_FAW24512	NOT7-8	122
42082884	NOT7-8_FAW24512	NOT7-8	118
42082885	NOT7-8_FAW24512	NOT7-8	100
42082886	NOT7-8_FAW24512	NOT7-8	100
42082887	NOT7-8_FAW24512	NOT7-8	133
42082888	NOT7-8_FAW24512	NOT7-8	149
42082889	NOT7-8_FAW24512	NOT7-8	122
42082890	NOT7-8_FAW24512	NOT7-8	145
42082891	NOT7-8_FAW24512	NOT7-8	22
42082892	NOT7-8_FAW24512	NOT7-8	103
42082893	NOT7-8_FAW24512	NOT7-8	82
42082894	NOT7-8_FAW24512	NOT7-8	118
42082895	NOT7-8_FAW24512	NOT7-8	101
42082896	NOT7-8_FAW24512	NOT7-8	200
42082897	NOT7-8_FAW24512	NOT7-8	133
42082898	NOT7-8_FAW24512	NOT7-8	141
42082899	NOT7-8_FAW24512	NOT7-8	161
42082900	NOT7-8_FAW24512	NOT7-8	113
42082901	NOT7-8_FAW24512	NOT7-8	145
42082902	NOT7-8_FAW24512	NOT7-8	59
42082903	NOT7-8_FAW24512	NOT7-8	112
42082904	NOT7-8_FAW24512	NOT7-8	80
42082905	NOT7-8_FAW24512	NOT7-8	124
42082906	NOT7-8_FAW24512	NOT7-8	69
42082907	NOT7-8_FAW24512	NOT7-8	89
42082908	NOT7-8_FAW24512	NOT7-8	82
42082909	NOT7-8_FAW24512	NOT7-8	116
42082910	NOT7-8_FAW24512	NOT7-8	118
42082911	NOT7-8_FAW24512	NOT7-8	101
42082912	NOT7-8_FAW24512	NOT7-8	103
42082913	NOT7-8_FAW24512	NOT7-8	170
42082914	NOT7-8_FAW24512	NOT7-8	137
42082915	NOT7-8_FAW24512	NOT7-8	109
42082916	NOT7-8_FAW24512	NOT7-8	125
42082917	NOT7-8_FAW24512	NOT7-8	22
42082918	NOT7-8_FAW24512	NOT7-8	109
42082919	NOT7-8_FAW24512	NOT7-8	171
42082920	NOT7-8_FAW24512	NOT7-8	172
42082921	NOT7-8_FAW24512	NOT7-8	200
42082922	NOT7-8_FAW24512	NOT7-8	133
42082923	NOT7-8_FAW24512	NOT7-8	141
42082924	NOT7-8_FAW24512	NOT7-8	161
42082925	NOT7-8_FAW24512	NOT7-8	113
42082926	NOT7-8_FAW24512	NOT7-8	145
42082927	NOT7-8_FAW24512	NOT7-8	59
42082928	NOT7-8_FAW24512	NOT7-8	112
42082929	NOT7-8_FAW24512	NOT7-8	80
42082930	NOT7-8_FAW24512	NOT7-8	124
42082931	NOT7-8_FAW24512	NOT7-8	69
42082932	NOT7-8_FAW24512	NOT7-8	89
42082933	NOT7-8_FAW24512	NOT7-8	118
42082934	NOT7-8_FAW24512	NOT7-8	145
42082935	NOT7-8_FAW24512	NOT7-8	122
42082936	NOT7-8_FAW24512	NOT7-8	133
42082937	NOT7-8_FAW24512	NOT7-8	100
42082938	NOT7-8_FAW24512	NOT7-8	100
42082939	NOT7-8_FAW24512	NOT7-8	149
42082940	NOT7-8_FAW24512	NOT7-8	144
42082941	NOT7-8_FAW24512	NOT7-8	122
42082942	NOT7-8_FAW24512	NOT7-8	170
42082943	NOT7-8_FAW24512	NOT7-8	137
42082944	NOT7-8_FAW24512	NOT7-8	79
42082945	NOT7-8_FAW24512	NOT7-8	132
42082946	NOT7-8_FAW24512	NOT7-8	108
42082947	NOT7-8_FAW24512	NOT7-8	10
42082948	NOT7-8_FAW24512	NOT7-8	151
42082949	NOT7-8_FAW24512	NOT7-8	125
42082950	NOT7-8_FAW24512	NOT7-8	203
42082951	NOT7-8_FAW24512	NOT7-8	109
42082952	NOT7-8_FAW24512	NOT7-8	171
42082953	NOT7-8_FAW24512	NOT7-8	172
42082954	NOT7-8_FAW24512	NOT7-8	149
42082955	NOT7-8_FAW24512	NOT7-8	120
42082956	NOT7-8_FAW24512	NOT7-8	180
42082957	NOT7-8_FAW24512	NOT7-8	22
42082958	NOT7-8_FAW24512	NOT7-8	109
42082959	NOT7-8_FAW24512	NOT7-8	103
42082960	NOT7-8_FAW24512	NOT7-8	82
42082961	NOT7-8_FAW24512	NOT7-8	118
42082962	NOT7-8_FAW24512	NOT7-8	101
42082963	NOT7-8_FAW24512	NOT7-8	200
42082964	NOT7-8_FAW24512	NOT7-8	133
42082965	NOT7-8_FAW24512	NOT7-8	141
42082966	NOT7-8_FAW24512	NOT7-8	161
42082967	NOT7-8_FAW24512	NOT7-8	113
42082968	NOT7-8_FAW24512	NOT7-8	145
42082969	NOT7-8_FAW24512	NOT7-8	59
42082970	NOT7-8_FAW24512	NOT7-8	112
42082971	NOT7-8_FAW24512	NOT7-8	80
42082972	NOT7-8_FAW24512	NOT7-8	124
42082973	NOT7-8_FAW24512	NOT7-8	69
42082974	NOT7-8_FAW24512	NOT7-8	105
42082975	NOT7-8_FAW24512	NOT7-8	118
42082976	NOT7-8_FAW24512	NOT7-8	121
42082977	NOT7-8_FAW24512	NOT7-8	130
42082978	NOT7-8_FAW24512	NOT7-8	152
42082979	NOT7-8_FAW24512	NOT7-8	105
42082980	NOT7-8_FAW24512	NOT7-8	98
42082981	NOT7-8_FAW24512	NOT7-8	118
42082982	NOT7-8_FAW24512	NOT7-8	121
42082983	NOT7-8_FAW24512	NOT7-8	130
42082984	NOT7-8_FAW24512	NOT7-8	152
42082985	NOT7-8_FAW24512	NOT7-8	105
42082986	NOT7-8_FAW24512	NOT7-8	98
42082987	NOT7-8_FAW24512	NOT7-8	130
42082988	NOT7-8_FAW24512	NOT7-8	98
42082989	NOT7-8_FAW24512	NOT7-8	157
42082990	NOT7-8_FAW24512	NOT7-8	120
42082991	NOT7-8_FAW24512	NOT7-8	218
42082992	NOT7-8_FAW24512	NOT7-8	146
42082993	NOT7-8_FAW24512	NOT7-8	130
42082994	NOT7-8_FAW24512	NOT7-8	160
42082995	NOT7-8_FAW24512	NOT7-8	130
42082996	NOT7-8_FAW24512	NOT7-8	70
42082997	NOT7-8_FAW24512	NOT7-8	85
42082998	NOT7-8_FAW24512	NOT7-8	125
42082999	NOT7-8_FAW24512	NOT7-8	203
42083000	NOT7-8_FAW24512	NOT7-8	225
42083001	NOT7-8_FAW24512	NOT7-8	119
42083002	NOT7-8_FAW24512	NOT7-8	97
42083003	NOT7-8_FAW24512	NOT7-8	100
42083004	NOT7-8_FAW24512	NOT7-8	217
42083005	NOT7-8_FAW24512	NOT7-8	138
42083006	NOT7-8_FAW24512	NOT7-8	79
42083007	NOT7-8_FAW24512	NOT7-8	28
42083008	NOT7-8_FAW24512	NOT7-8	165
42083009	NOT7-8_FAW24512	NOT7-8	103
42083010	NOT7-8_FAW24512	NOT7-8	18
42083011	NOT7-8_FAW24512	NOT7-8	130
42083012	NOT7-8_FAW24512	NOT7-8	105
42083013	NOT7-8_FAW24512	NOT7-8	104
42083014	NOT7-8_FAW24512	NOT7-8	204
42083015	NOT7-8_FAW24512	NOT7-8	139
42083016	NOT7-8_FAW24512	NOT7-8	46
42083017	NOT7-8_FAW24512	NOT7-8	59
42083018	NOT7-8_FAW24512	NOT7-8	109
42083019	NOT7-8_FAW24512	NOT7-8	136
42083020	NOT7-8_FAW24512	NOT7-8	137
42083021	NOT7-8_FAW24512	NOT7-8	186
42083022	NOT7-8_FAW24512	NOT7-8	115
42083023	NOT7-8_FAW24512	NOT7-8	195
42083024	NOT7-8_FAW24512	NOT7-8	52
42083025	NOT7-8_FAW24512	NOT7-8	231
42083026	NOT7-8_FAW24512	NOT7-8	196
42083027	NOT7-8_FAW24512	NOT7-8	120
42083028	NOT7-8_FAW24512	NOT7-8	130
42083029	NOT7-8_FAW24512	NOT7-8	125
42083030	NOT7-8_FAW24512	NOT7-8	203
42083031	NOT7-8_FAW24512	NOT7-8	225
42083032	NOT7-8_FAW24512	NOT7-8	217
42083033	NOT7-8_FAW24512	NOT7-8	165
42083034	NOT7-8_FAW24512	NOT7-8	18
42083035	NOT7-8_FAW24512	NOT7-8	136
42083036	NOT7-8_FAW24512	NOT7-8	186
42083037	NOT7-8_FAW24512	NOT7-8	52
42083038	NOT7-8_FAW24512	NOT7-8	105
42083039	NOT7-8_FAW24512	NOT7-8	139
42083040	NOT7-8_FAW24512	NOT7-8	137
42083041	NOT7-8_FAW24512	NOT7-8	195
42083042	NOT7-8_FAW24512	NOT7-8	203
42083043	NOT7-8_FAW24512	NOT7-8	196
42083044	NOT7-8_FAW24512	NOT7-8	231
42083045	NOT7-8_FAW24512	NOT7-8	196
42083046	NOT7-8_FAW24512	NOT7-8	196
42083047	NOT7-8_FAW24512	NOT7-8	105
42083048	NOT7-8_FAW24512	NOT7-8	14
42083049	NOT7-8_FAW24512	NOT7-8	196
42083050	NOT7-8_FAW24512	NOT7-8	218
42083051	NOT7-8_FAW24512	NOT7-8	79
42083052	NOT7-8_FAW24512	NOT7-8	105
42083053	NOT7-8_FAW24512	NOT7-8	46
42083054	NOT7-8_FAW24512	NOT7-8	196
42083055	NOT7-8_FAW24512	NOT7-8	109
42083056	NOT7-8_FAW24512	NOT7-8	103
42083057	NOT7-8_FAW24512	NOT7-8	14
42083058	NOT7-8_FAW24512	NOT7-8	146
42083059	NOT7-8_FAW24512	NOT7-8	70
42083060	NOT7-8_FAW24512	NOT7-8	139
42083061	NOT7-8_FAW24512	NOT7-8	138
42083062	NOT7-8_FAW24512	NOT7-8	79
42083063	NOT7-8_FAW24512	NOT7-8	218
42083064	NOT7-8_FAW24512	NOT7-8	46
42083065	NOT7-8_FAW24512	NOT7-8	103
42083066	NOT7-8_FAW24512	NOT7-8	115
42083067	NOT7-8_FAW24512	NOT7-8	204
42083068	NOT7-8_FAW24512	NOT7-8	130
42083069	NOT7-8_FAW24512	NOT7-8	160
42083070	NOT7-8_FAW24512	NOT7-8	85
42083071	NOT7-8_FAW24512	NOT7-8	14
42083072	NOT7-8_FAW24512	NOT7-8	100
42083073	NOT7-8_FAW24512	NOT7-8	157
42083074	NOT7-8_FAW24512	NOT7-8	139
42083075	NOT7-8_FAW24512	NOT7-8	59
42083076	NOT7-8_FAW24512	NOT7-8	109
42083077	NOT7-8_FAW24512	NOT7-8	104
42083078	NOT7-8_FAW24512	NOT7-8	137
42083079	NOT7-8_FAW24512	NOT7-8	28
42083080	NOT7-8_FAW24512	NOT7-8	120
42083081	NOT7-8_FAW24512	NOT7-8	186
42083082	NOT7-8_FAW24512	NOT7-8	130
42083083	NOT7-8_FAW24512	NOT7-8	119
42083084	NOT7-8_FAW24512	NOT7-8	141
42083085	NOT7-8_FAW24512	NOT7-8	97
42083086	NOT7-8_FAW24512	NOT7-8	18
42083087	NOT7-8_FAW24512	NOT7-8	225
42083088	NOT7-8_FAW24512	NOT7-8	125
42083089	NOT7-8_FAW24512	NOT7-8	165
42083090	NOT7-8_FAW24512	NOT7-8	115
42083091	NOT7-8_FAW24512	NOT7-8	130
42083092	NOT7-8_FAW24512	NOT7-8	203
42083093	NOT7-8_FAW24512	NOT7-8	217
42083094	NOT7-8_FAW24512	NOT7-8	136
42083095	NOT7-8_FAW24512	NOT7-8	105
42083096	NOT7-8_FAW24512	NOT7-8	195
42083097	NOT7-8_FAW24512	NOT7-8	109
42083098	NOT7-8_FAW24512	NOT7-8	75
42083099	NOT7-8_FAW24512	NOT7-8	138
42083100	NOT7-8_FAW24512	NOT7-8	146
42083101	NOT7-8_FAW24512	NOT7-8	70
42083102	NOT7-8_FAW24512	NOT7-8	115
42083103	NOT7-8_FAW24512	NOT7-8	139
42083104	NOT7-8_FAW24512	NOT7-8	138
42083105	NOT7-8_FAW24512	NOT7-8	103
42083106	NOT7-8_FAW24512	NOT7-8	130
42083107	NOT7-8_FAW24512	NOT7-8	160
42083108	NOT7-8_FAW24512	NOT7-8	14
42083109	NOT7-8_FAW24512	NOT7-8	100
42083110	NOT7-8_FAW24512	NOT7-8	157
42083111	NOT7-8_FAW24512	NOT7-8	139
42083112	NOT7-8_FAW24512	NOT7-8	59
42083113	NOT7-8_FAW24512	NOT7-8	109
42083114	NOT7-8_FAW24512	NOT7-8	104
42083115	NOT7-8_FAW24512	NOT7-8	137
42083116	NOT7-8_FAW24512	NOT7-8	28
42083117	NOT7-8_FAW24512	NOT7-8	130
42083118	NOT7-8_FAW24512	NOT7-8	119
42083119	NOT7-8_FAW24512	NOT7-8	141
42083120	NOT7-8_FAW24512	NOT7-8	225
42083121	NOT7-8_FAW24512	NOT7-8	115
42083122	NOT7-8_FAW24512	NOT7-8	130
42083123	NOT7-8_FAW24512	NOT7-8	136
42083124	NOT7-8_FAW24512	NOT7-8	195
42083125	NOT7-8_FAW24512	NOT7-8	109
42083126	NOT7-8_FAW24512	NOT7-8	75
42083127	NOT7-8_FAW24512	NOT7-8	138
42083128	NOT7-8_FAW24512	NOT7-8	139
42083129	NOT7-8_FAW24512	NOT7-8	204
42083130	NOT7-8_FAW24512	NOT7-8	53
42083131	NOT7-8_FAW24512	NOT7-8	28
42083132	NOT7-8_FAW24512	NOT7-8	141
42083133	NOT7-8_FAW24512	NOT7-8	75
42083134	NOT7-8_FAW24512	NOT7-8	138
42083135	NOT7-8_FAW24512	NOT7-8	52
42083136	NOT7-8_FAW24512	NOT7-8	218
42083137	NOT7-8_FAW24512	NOT7-8	146
42083138	NOT7-8_FAW24512	NOT7-8	70
42083139	NOT7-8_FAW24512	NOT7-8	46
42083140	NOT7-8_FAW24512	NOT7-8	115
42083141	NOT7-8_FAW24512	NOT7-8	139
42083142	NOT7-8_FAW24512	NOT7-8	138
42083143	NOT7-8_FAW24512	NOT7-8	103
42083144	NOT7-8_FAW24512	NOT7-8	79
42083145	NOT7-8_FAW24512	NOT7-8	204
42083146	NOT7-8_FAW24512	NOT7-8	130
42083147	NOT7-8_FAW24512	NOT7-8	160
42083148	NOT7-8_FAW24512	NOT7-8	85
42083149	NOT7-8_FAW24512	NOT7-8	14
42083150	NOT7-8_FAW24512	NOT7-8	100
42083151	NOT7-8_FAW24512	NOT7-8	53
42083152	NOT7-8_FAW24512	NOT7-8	104
42083153	NOT7-8_FAW24512	NOT7-8	119
42083154	NOT7-8_FAW24512	NOT7-8	141
42083155	NOT7-8_FAW24512	NOT7-8	97
42083156	NOT7-8_FAW24512	NOT7-8	18
42083157	NOT7-8_FAW24512	NOT7-8	125
42083158	NOT7-8_FAW24512	NOT7-8	109
42083159	NOT7-8_FAW24512	NOT7-8	138
42083160	NOT7-8_FAW24512	NOT7-8	52
42083161	NOT7-8_FAW24512	NOT7-8	115
42083162	NOT7-8_FAW24512	NOT7-8	109
42083163	NOT7-8_FAW24512	NOT7-8	75
42083164	NOT7-8_FAW24512	NOT7-8	53
42083165	NOT7-8_FAW24512	NOT7-8	14
42083166	NOT7-8_FAW24512	NOT7-8	218
42083167	NOT7-8_FAW24512	NOT7-8	146
42083168	NOT7-8_FAW24512	NOT7-8	160
42083169	NOT7-8_FAW24512	NOT7-8	204
42083170	NOT7-8_FAW24512	NOT7-8	46
42083171	NOT7-8_FAW24512	NOT7-8	115
42083172	NOT7-8_FAW24512	NOT7-8	139
42083173	NOT7-8_FAW24512	NOT7-8	100
42083174	NOT7-8_FAW24512	NOT7-8	138
42083175	NOT7-8_FAW24512	NOT7-8	79
42083176	NOT7-8_FAW24512	NOT7-8	157
42083177	NOT7-8_FAW24512	NOT7-8	53
42083178	NOT7-8_FAW24512	NOT7-8	70
42083179	NOT7-8_FAW24512	NOT7-8	139
42083180	NOT7-8_FAW24512	NOT7-8	103
42083181	NOT7-8_FAW24512	NOT7-8	130
42083182	NOT7-8_FAW24512	NOT7-8	85
42083183	NOT7-8_FAW24512	NOT7-8	59
42083184	NOT7-8_FAW24512	NOT7-8	109
42083185	NOT7-8_FAW24512	NOT7-8	104
42083186	NOT7-8_FAW24512	NOT7-8	137
42083187	NOT7-8_FAW24512	NOT7-8	28
42083188	NOT7-8_FAW24512	NOT7-8	120
42083189	NOT7-8_FAW24512	NOT7-8	186
42083190	NOT7-8_FAW24512	NOT7-8	130
42083191	NOT7-8_FAW24512	NOT7-8	119
42083192	NOT7-8_FAW24512	NOT7-8	141
42083193	NOT7-8_FAW24512	NOT7-8	97
42083194	NOT7-8_FAW24512	NOT7-8	18
42083195	NOT7-8_FAW24512	NOT7-8	225
42083196	NOT7-8_FAW24512	NOT7-8	125
42083197	NOT7-8_FAW24512	NOT7-8	165
42083198	NOT7-8_FAW24512	NOT7-8	115
42083199	NOT7-8_FAW24512	NOT7-8	130
42083200	NOT7-8_FAW24512	NOT7-8	203
42083201	NOT7-8_FAW24512	NOT7-8	217
42083202	NOT7-8_FAW24512	NOT7-8	136
42083203	NOT7-8_FAW24512	NOT7-8	105
42083204	NOT7-8_FAW24512	NOT7-8	195
42083205	NOT7-8_FAW24512	NOT7-8	109
42083206	NOT7-8_FAW24512	NOT7-8	75
42083207	NOT7-8_FAW24512	NOT7-8	138
42083208	NOT7-8_FAW24512	NOT7-8	52
42083209	NOT7-8_FAW24512	NOT7-8	53
42083210	NOT7-8_FAW24512	NOT7-8	157
42083211	NOT7-8_FAW24512	NOT7-8	120
42083212	NOT7-8_FAW24512	NOT7-8	85
42083213	NOT7-8_FAW24512	NOT7-8	59
42083214	NOT7-8_FAW24512	NOT7-8	115
42083215	NOT7-8_FAW24512	NOT7-8	97
42083216	NOT7-8_FAW24512	NOT7-8	186
42083217	NOT7-8_FAW24512	NOT7-8	165
42083218	NOT7-8_FAW24512	NOT7-8	130
42083219	NOT7-8_FAW24512	NOT7-8	217
42083220	NOT7-8_FAW24512	NOT7-8	157
42083221	NOT7-8_FAW24512	NOT7-8	53
42083222	NOT7-8_FAW24512	NOT7-8	104
42083223	NOT7-8_FAW24512	NOT7-8	120
42083224	NOT7-8_FAW24512	NOT7-8	146
42083225	NOT7-8_FAW24512	NOT7-8	130
42083226	NOT7-8_FAW24512	NOT7-8	160
42083227	NOT7-8_FAW24512	NOT7-8	204
42083228	NOT7-8_FAW24512	NOT7-8	70
42083229	NOT7-8_FAW24512	NOT7-8	141
42083230	NOT7-8_FAW24512	NOT7-8	139
42083231	NOT7-8_FAW24512	NOT7-8	85
42083232	NOT7-8_FAW24512	NOT7-8	125
42083233	NOT7-8_FAW24512	NOT7-8	46
42083234	NOT7-8_FAW24512	NOT7-8	59
42083235	NOT7-8_FAW24512	NOT7-8	225
42083236	NOT7-8_FAW24512	NOT7-8	115
42083237	NOT7-8_FAW24512	NOT7-8	119
42083238	NOT7-8_FAW24512	NOT7-8	97
42083239	NOT7-8_FAW24512	NOT7-8	18
42083240	NOT7-8_FAW24512	NOT7-8	138
42083241	NOT7-8_FAW24512	NOT7-8	79
42083242	NOT7-8_FAW24512	NOT7-8	137
42083243	NOT7-8_FAW24512	NOT7-8	109
42083244	NOT7-8_FAW24512	NOT7-8	186
42083245	NOT7-8_FAW24512	NOT7-8	165
42083246	NOT7-8_FAW24512	NOT7-8	130
42083247	NOT7-8_FAW24512	NOT7-8	103
42083248	NOT7-8_FAW24512	NOT7-8	218
42083249	NOT7-8_FAW24512	NOT7-8	139
42083250	NOT7-8_FAW24512	NOT7-8	28
42083251	NOT7-8_FAW24512	NOT7-8	115
42083252	NOT7-8_FAW24512	NOT7-8	100
42083253	NOT7-8_FAW24512	NOT7-8	130
42083254	NOT7-8_FAW24512	NOT7-8	203
42083255	NOT7-8_FAW24512	NOT7-8	217
42083256	NOT7-8_FAW24512	NOT7-8	136
42083257	NOT7-8_FAW24512	NOT7-8	105
42083258	NOT7-8_FAW24512	NOT7-8	195
42083259	NOT7-8_FAW24512	NOT7-8	109
42083260	NOT7-8_FAW24512	NOT7-8	75
42083261	NOT7-8_FAW24512	NOT7-8	52
42083262	NOT7-8_FAW24512	NOT7-8	14
42083263	NOT7-8_FAW24512	NOT7-8	14
42083264	NOT7-8_FAW24512	NOT7-8	231
42083265	NOT7-8_FAW24512	NOT7-8	14
42083266	NOT7-8_FAW24512	NOT7-8	138
42083267	NOT7-8_FAW24512	NOT7-8	136
42083268	NOT7-8_FAW24512	NOT7-8	98
42083269	NOT7-8_FAW24512	NOT7-8	76
42083270	NOT7-8_FAW24512	NOT7-8	139
42083271	NOT7-8_FAW24512	NOT7-8	82
42083272	NOT7-8_FAW24512	NOT7-8	75
42083273	NOT7-8_FAW24512	NOT7-8	75
42083274	NOT7-8_FAW24512	NOT7-8	87
42083275	NOT7-8_FAW24512	NOT7-8	117
42083276	NOT7-8_FAW24512	NOT7-8	80
42083277	NOT7-8_FAW24512	NOT7-8	114
42083278	NOT7-8_FAW24512	NOT7-8	144
42083279	NOT7-8_FAW24512	NOT7-8	39
42083280	NOT7-8_FAW24512	NOT7-8	133
42083281	NOT7-8_FAW24512	NOT7-8	111
42083282	NOT7-8_FAW24512	NOT7-8	162
42083283	NOT7-8_FAW24512	NOT7-8	122
42083284	NOT7-8_FAW24512	NOT7-8	60
42083285	NOT7-8_FAW24512	NOT7-8	86
42083286	NOT7-8_FAW24512	NOT7-8	220
42083287	NOT7-8_FAW24512	NOT7-8	71
42083288	NOT7-8_FAW24512	NOT7-8	149
42083289	NOT7-8_FAW24512	NOT7-8	137
42083290	NOT7-8_FAW24512	NOT7-8	137
42083291	NOT7-8_FAW24512	NOT7-8	82
42083292	NOT7-8_FAW24512	NOT7-8	140
42083293	NOT7-8_FAW24512	NOT7-8	50
42083294	NOT7-8_FAW24512	NOT7-8	107
42083295	NOT7-8_FAW24512	NOT7-8	142
42083296	NOT7-8_FAW24512	NOT7-8	222
42083297	NOT7-8_FAW24512	NOT7-8	142
42083298	NOT7-8_FAW24512	NOT7-8	12
42083299	NOT7-8_FAW24512	NOT7-8	270
42083300	NOT7-8_FAW24512	NOT7-8	99
42083301	NOT7-8_FAW24512	NOT7-8	65
42083302	NOT7-8_FAW24512	NOT7-8	154
42083303	NOT7-8_FAW24512	NOT7-8	98
42083304	NOT7-8_FAW24512	NOT7-8	36
42083305	NOT7-8_FAW24512	NOT7-8	97
42083306	NOT7-8_FAW24512	NOT7-8	145
42083307	NOT7-8_FAW24512	NOT7-8	64
42083308	NOT7-8_FAW24512	NOT7-8	141
42083309	NOT7-8_FAW24512	NOT7-8	135
42083310	NOT7-8_FAW24512	NOT7-8	103
42083311	NOT7-8_FAW24512	NOT7-8	91
42083312	NOT7-8_FAW24512	NOT7-8	81
42083313	NOT7-8_FAW24512	NOT7-8	169
42083314	NOT7-8_FAW24512	NOT7-8	41
42083315	NOT7-8_FAW24512	NOT7-8	122
42083316	NOT7-8_FAW24512	NOT7-8	65
42083317	NOT7-8_FAW24512	NOT7-8	65
42083318	NOT7-8_FAW24512	NOT7-8	163
42083319	NOT7-8_FAW24512	NOT7-8	139
42083320	NOT7-8_FAW24512	NOT7-8	59
42083321	NOT7-8_FAW24512	NOT7-8	137
42083322	NOT7-8_FAW24512	NOT7-8	112
42083323	NOT7-8_FAW24512	NOT7-8	179
42083324	NOT7-8_FAW24512	NOT7-8	110
42083325	NOT7-8_FAW24512	NOT7-8	99
42083326	NOT7-8_FAW24512	NOT7-8	75
42083327	NOT7-8_FAW24512	NOT7-8	74
42083328	NOT7-8_FAW24512	NOT7-8	91
42083329	NOT7-8_FAW24512	NOT7-8	104
42083330	NOT7-8_FAW24512	NOT7-8	98
42083331	NOT7-8_FAW24512	NOT7-8	128
42083332	NOT7-8_FAW24512	NOT7-8	139
42083333	NOT7-8_FAW24512	NOT7-8	138
42083334	NOT7-8_FAW24512	NOT7-8	130
42083335	NOT7-8_FAW24512	NOT7-8	49
42083336	NOT7-8_FAW24512	NOT7-8	138
42083337	NOT7-8_FAW24512	NOT7-8	27
42083338	NOT7-8_FAW24512	NOT7-8	105
42083339	NOT7-8_FAW24512	NOT7-8	89
42083340	NOT7-8_FAW24512	NOT7-8	62
42083341	NOT7-8_FAW24512	NOT7-8	63
42083342	NOT7-8_FAW24512	NOT7-8	151
42083343	NOT7-8_FAW24512	NOT7-8	102
42083344	NOT7-8_FAW24512	NOT7-8	106
42083345	NOT7-8_FAW24512	NOT7-8	247
42083346	NOT7-8_FAW24512	NOT7-8	131
42083347	NOT7-8_FAW24512	NOT7-8	107
42083348	NOT7-8_FAW24512	NOT7-8	96
42083349	NOT7-8_FAW24512	NOT7-8	107
42083350	NOT7-8_FAW24512	NOT7-8	34
42083351	NOT7-8_FAW24512	NOT7-8	124
42083352	NOT7-8_FAW24512	NOT7-8	141
42083353	NOT7-8_FAW24512	NOT7-8	77
42083354	NOT7-8_FAW24512	NOT7-8	91
42083355	NOT7-8_FAW24512	NOT7-8	110
42083356	NOT7-8_FAW24512	NOT7-8	190
42083357	NOT7-8_FAW24512	NOT7-8	153
42083358	NOT7-8_FAW24512	NOT7-8	126
42083359	NOT7-8_FAW24512	NOT7-8	120
42083360	NOT7-8_FAW24512	NOT7-8	72
42083361	NOT7-8_FAW24512	NOT7-8	80
42083362	NOT7-8_FAW24512	NOT7-8	82
42083363	NOT7-8_FAW24512	NOT7-8	57
42083364	NOT7-8_FAW24512	NOT7-8	165
42083365	NOT7-8_FAW24512	NOT7-8	77
42083366	NOT7-8_FAW24512	NOT7-8	124
42083367	NOT7-8_FAW24512	NOT7-8	144
42083368	NOT7-8_FAW24512	NOT7-8	101
42083369	NOT7-8_FAW24512	NOT7-8	70
42083370	NOT7-8_FAW24512	NOT7-8	136
42083371	NOT7-8_FAW24512	NOT7-8	150
42083372	NOT7-8_FAW24512	NOT7-8	129
42083373	NOT7-8_FAW24512	NOT7-8	80
42083374	NOT7-8_FAW24512	NOT7-8	130
42083375	NOT7-8_FAW24512	NOT7-8	115
42083376	NOT7-8_FAW24512	NOT7-8	89
42083377	NOT7-8_FAW24512	NOT7-8	61
42083378	NOT7-8_FAW24512	NOT7-8	140
42083379	NOT7-8_FAW24512	NOT7-8	135
42083380	NOT7-8_FAW24512	NOT7-8	115
42083381	NOT7-8_FAW24512	NOT7-8	130
42083382	NOT7-8_FAW24512	NOT7-8	108
42083383	NOT7-8_FAW24512	NOT7-8	139
42083384	NOT7-8_FAW24512	NOT7-8	133
42083385	NOT7-8_FAW24512	NOT7-8	75
42083386	NOT7-8_FAW24512	NOT7-8	91
42083387	NOT7-8_FAW24512	NOT7-8	135
42083388	NOT7-8_FAW24512	NOT7-8	81
42083389	NOT7-8_FAW24512	NOT7-8	125
42083390	NOT7-8_FAW24512	NOT7-8	67
42083391	NOT7-8_FAW24512	NOT7-8	58
42083392	NOT7-8_FAW24512	NOT7-8	108
42083393	NOT7-8_FAW24512	NOT7-8	130
42083394	NOT7-8_FAW24512	NOT7-8	61
42083395	NOT7-8_FAW24512	NOT7-8	113
42083396	NOT7-8_FAW24512	NOT7-8	111
42083397	NOT7-8_FAW24512	NOT7-8	103
42083398	NOT7-8_FAW24512	NOT7-8	107
42083399	NOT7-8_FAW24512	NOT7-8	110
42083400	NOT7-8_FAW24512	NOT7-8	97
42083401	NOT7-8_FAW24512	NOT7-8	39
42083402	NOT7-8_FAW24512	NOT7-8	73
42083403	NOT7-8_FAW24512	NOT7-8	137
42083404	NOT7-8_FAW24512	NOT7-8	139
42083405	NOT7-8_FAW24512	NOT7-8	93
42083406	NOT7-8_FAW24512	NOT7-8	62
42083407	NOT7-8_FAW24512	NOT7-8	97
42083408	NOT7-8_FAW24512	NOT7-8	129
42083409	NOT7-8_FAW24512	NOT7-8	54
42083410	NOT7-8_FAW24512	NOT7-8	54
42083411	NOT7-8_FAW24512	NOT7-8	128
42083412	NOT7-8_FAW24512	NOT7-8	112
42083413	NOT7-8_FAW24512	NOT7-8	95
42083414	NOT7-8_FAW24512	NOT7-8	89
42083415	NOT7-8_FAW24512	NOT7-8	82
42083416	NOT7-8_FAW24512	NOT7-8	161
42083417	NOT7-8_FAW24512	NOT7-8	82
42083418	NOT7-8_FAW24512	NOT7-8	112
42083419	NOT7-8_FAW24512	NOT7-8	109
42083420	NOT7-8_FAW24512	NOT7-8	148
42083421	NOT7-8_FAW24512	NOT7-8	83
42083422	NOT7-8_FAW24512	NOT7-8	48
42083423	NOT7-8_FAW24512	NOT7-8	87
42083424	NOT7-8_FAW24512	NOT7-8	107
42083425	NOT7-8_FAW24512	NOT7-8	119
42083426	NOT7-8_FAW24512	NOT7-8	123
42083427	NOT7-8_FAW24512	NOT7-8	139
42083428	NOT7-8_FAW24512	NOT7-8	124
42083429	NOT7-8_FAW24512	NOT7-8	116
42083430	NOT7-8_FAW24512	NOT7-8	123
42083431	NOT7-8_FAW24512	NOT7-8	73
42083432	NOT7-8_FAW24512	NOT7-8	64
42083433	NOT7-8_FAW24512	NOT7-8	122
42083434	NOT7-8_FAW24512	NOT7-8	85
42083435	NOT7-8_FAW24512	NOT7-8	95
42083436	NOT7-8_FAW24512	NOT7-8	108
42083437	NOT7-8_FAW24512	NOT7-8	61
42083438	NOT7-8_FAW24512	NOT7-8	60
42083439	NOT7-8_FAW24512	NOT7-8	52
42083440	NOT7-8_FAW24512	NOT7-8	79
42083441	NOT7-8_FAW24512	NOT7-8	28
42083442	NOT7-8_FAW24512	NOT7-8	117
42083443	NOT7-8_FAW24512	NOT7-8	216
42083444	NOT7-8_FAW24512	NOT7-8	104
42083445	NOT7-8_FAW24512	NOT7-8	89
42083446	NOT7-8_FAW24512	NOT7-8	82
42083447	NOT7-8_FAW24512	NOT7-8	88
42083448	NOT7-8_FAW24512	NOT7-8	132
42083449	NOT7-8_FAW24512	NOT7-8	50
42083450	NOT7-8_FAW24512	NOT7-8	96
42083451	NOT7-8_FAW24512	NOT7-8	130
42083452	NOT7-8_FAW24512	NOT7-8	72
42083453	NOT7-8_FAW24512	NOT7-8	125
42083454	NOT7-8_FAW24512	NOT7-8	114
42083455	NOT7-8_FAW24512	NOT7-8	99
42083456	NOT7-8_FAW24512	NOT7-8	202
42083457	NOT7-8_FAW24512	NOT7-8	64
42083458	NOT7-8_FAW24512	NOT7-8	133
42083459	NOT7-8_FAW24512	NOT7-8	86
42083460	NOT7-8_FAW24512	NOT7-8	125
42083461	NOT7-8_FAW24512	NOT7-8	103
42083462	NOT7-8_FAW24512	NOT7-8	165
42083463	NOT7-8_FAW24512	NOT7-8	125
42083464	NOT7-8_FAW24512	NOT7-8	114
42083465	NOT7-8_FAW24512	NOT7-8	93
42083466	NOT7-8_FAW24512	NOT7-8	70
42083467	NOT7-8_FAW24512	NOT7-8	116
42083468	NOT7-8_FAW24512	NOT7-8	142
42083469	NOT7-8_FAW24512	NOT7-8	33
42083470	NOT7-8_FAW24512	NOT7-8	83
42083471	NOT7-8_FAW24512	NOT7-8	163
42083472	NOT7-8_FAW24512	NOT7-8	57
42083473	NOT7-8_FAW24512	NOT7-8	109
42083474	NOT7-8_FAW24512	NOT7-8	164
42083475	NOT7-8_FAW24512	NOT7-8	109
42083476	NOT7-8_FAW24512	NOT7-8	78
42083477	NOT7-8_FAW24512	NOT7-8	121
42083478	NOT7-8_FAW24512	NOT7-8	83
42083479	NOT7-8_FAW24512	NOT7-8	53
42083480	NOT7-8_FAW24512	NOT7-8	82
42083481	NOT7-8_FAW24512	NOT7-8	155
42083482	NOT7-8_FAW24512	NOT7-8	48
42083483	NOT7-8_FAW24512	NOT7-8	116
42083484	NOT7-8_FAW24512	NOT7-8	154
42083485	NOT7-8_FAW24512	NOT7-8	145
42083486	NOT7-8_FAW24512	NOT7-8	122
42083487	NOT7-8_FAW24512	NOT7-8	131
42083488	NOT7-8_FAW24512	NOT7-8	193
42083489	NOT7-8_FAW24512	NOT7-8	128
42083490	NOT7-8_FAW24512	NOT7-8	142
42083491	NOT7-8_FAW24512	NOT7-8	139
42083492	NOT7-8_FAW24512	NOT7-8	139
42083493	NOT7-8_FAW24512	NOT7-8	113
42083494	NOT7-8_FAW24512	NOT7-8	32
42083495	NOT7-8_FAW24512	NOT7-8	179
42083496	NOT7-8_FAW24512	NOT7-8	98
42083497	NOT7-8_FAW24512	NOT7-8	125
42083498	NOT7-8_FAW24512	NOT7-8	119
42083499	NOT7-8_FAW24512	NOT7-8	137
42083500	NOT7-8_FAW24512	NOT7-8	96
42083501	NOT7-8_FAW24512	NOT7-8	104
42083502	NOT7-8_FAW24512	NOT7-8	91
42083503	NOT7-8_FAW24512	NOT7-8	138
42083504	NOT7-8_FAW24512	NOT7-8	131
42083505	NOT7-8_FAW24512	NOT7-8	36
42083506	NOT7-8_FAW24512	NOT7-8	42
42083507	NOT7-8_FAW24512	NOT7-8	128
42083508	NOT7-8_FAW24512	NOT7-8	173
42083509	NOT7-8_FAW24512	NOT7-8	160
42083510	NOT7-8_FAW24512	NOT7-8	149
42083511	NOT7-8_FAW24512	NOT7-8	126
42083512	NOT7-8_FAW24512	NOT7-8	169
42083513	NOT7-8_FAW24512	NOT7-8	118
42083514	NOT7-8_FAW24512	NOT7-8	117
42083515	NOT7-8_FAW24512	NOT7-8	71
42083516	NOT7-8_FAW24512	NOT7-8	159
42083517	NOT7-8_FAW24512	NOT7-8	70
42083518	NOT7-8_FAW24512	NOT7-8	82
42083519	NOT7-8_FAW24512	NOT7-8	80
42083520	NOT7-8_FAW24512	NOT7-8	141
42083521	NOT7-8_FAW24512	NOT7-8	66
42083522	NOT7-8_FAW24512	NOT7-8	172
42083523	NOT7-8_FAW24512	NOT7-8	93
42083524	NOT7-8_FAW24512	NOT7-8	60
42083525	NOT7-8_FAW24512	NOT7-8	126
42083526	NOT7-8_FAW24512	NOT7-8	67
42083527	NOT7-8_FAW24512	NOT7-8	87
42083528	NOT7-8_FAW24512	NOT7-8	82
42083529	NOT7-8_FAW24512	NOT7-8	94
42083530	NOT7-8_FAW24512	NOT7-8	64
42083531	NOT7-8_FAW24512	NOT7-8	79
42083532	NOT7-8_FAW24512	NOT7-8	84
42083533	NOT7-8_FAW24512	NOT7-8	153
42083534	NOT7-8_FAW24512	NOT7-8	82
42083535	NOT7-8_FAW24512	NOT7-8	43
42083536	NOT7-8_FAW24512	NOT7-8	129
42083537	NOT7-8_FAW24512	NOT7-8	114
42083538	NOT7-8_FAW24512	NOT7-8	155
42083539	NOT7-8_FAW24512	NOT7-8	101
42083540	NOT7-8_FAW24512	NOT7-8	75
42083541	NOT7-8_FAW24512	NOT7-8	209
42083542	NOT7-8_FAW24512	NOT7-8	82
42083543	NOT7-8_FAW24512	NOT7-8	163
42083544	NOT7-8_FAW24512	NOT7-8	114
42083545	NOT7-8_FAW24512	NOT7-8	144
42083546	NOT7-8_FAW24512	NOT7-8	136
42083547	NOT7-8_FAW24512	NOT7-8	159
42083548	NOT7-8_FAW24512	NOT7-8	83
42083549	NOT7-8_FAW24512	NOT7-8	87
42083550	NOT7-8_FAW24512	NOT7-8	77
42083551	NOT7-8_FAW24512	NOT7-8	95
42083552	NOT7-8_FAW24512	NOT7-8	43
42083553	NOT7-8_FAW24512	NOT7-8	127
42083554	NOT7-8_FAW24512	NOT7-8	76
42083555	NOT7-8_FAW24512	NOT7-8	75
42083556	NOT7-8_FAW24512	NOT7-8	115
42083557	NOT7-8_FAW24512	NOT7-8	94
42083558	NOT7-8_FAW24512	NOT7-8	144
42083559	NOT7-8_FAW24512	NOT7-8	88
42083560	NOT7-8_FAW24512	NOT7-8	137
42083561	NOT7-8_FAW24512	NOT7-8	50
42083562	NOT7-8_FAW24512	NOT7-8	92
42083563	NOT7-8_FAW24512	NOT7-8	85
42083564	NOT7-8_FAW24512	NOT7-8	132
42083565	NOT7-8_FAW24512	NOT7-8	116
42083566	NOT7-8_FAW24512	NOT7-8	67
42083567	NOT7-8_FAW24512	NOT7-8	141
42083568	NOT7-8_FAW24512	NOT7-8	86
42083569	NOT7-8_FAW24512	NOT7-8	171
42083570	NOT7-8_FAW24512	NOT7-8	113
42083571	NOT7-8_FAW24512	NOT7-8	126
42083572	NOT7-8_FAW24512	NOT7-8	118
42083573	NOT7-8_FAW24512	NOT7-8	123
42083574	NOT7-8_FAW24512	NOT7-8	146
42083575	NOT7-8_FAW24512	NOT7-8	119
42083576	NOT7-8_FAW24512	NOT7-8	48
42083577	NOT7-8_FAW24512	NOT7-8	131
42083578	NOT7-8_FAW24512	NOT7-8	87
42083579	NOT7-8_FAW24512	NOT7-8	165
42083580	NOT7-8_FAW24512	NOT7-8	77
42083581	NOT7-8_FAW24512	NOT7-8	128
42083582	NOT7-8_FAW24512	NOT7-8	110
42083583	NOT7-8_FAW24512	NOT7-8	132
42083584	NOT7-8_FAW24512	NOT7-8	110
42083585	NOT7-8_FAW24512	NOT7-8	111
42083586	NOT7-8_FAW24512	NOT7-8	139
42083587	NOT7-8_FAW24512	NOT7-8	96
42083588	NOT7-8_FAW24512	NOT7-8	107
42083589	NOT7-8_FAW24512	NOT7-8	132
42083590	NOT7-8_FAW24512	NOT7-8	103
42083591	NOT7-8_FAW24512	NOT7-8	101
42083592	NOT7-8_FAW24512	NOT7-8	127
42083593	NOT7-8_FAW24512	NOT7-8	100
42083594	NOT7-8_FAW24512	NOT7-8	80
42083595	NOT7-8_FAW24512	NOT7-8	97
42083596	NOT7-8_FAW24512	NOT7-8	136
42083597	NOT7-8_FAW24512	NOT7-8	77
42083598	NOT7-8_FAW24512	NOT7-8	152
42083599	NOT7-8_FAW24512	NOT7-8	107
42083600	NOT7-8_FAW24512	NOT7-8	146
42083601	NOT7-8_FAW24512	NOT7-8	168
42083602	NOT7-8_FAW24512	NOT7-8	103
42083603	NOT7-8_FAW24512	NOT7-8	97
42083604	NOT7-8_FAW24512	NOT7-8	94
42083605	NOT7-8_FAW24512	NOT7-8	99
42083606	NOT7-8_FAW24512	NOT7-8	128
42083607	NOT7-8_FAW24512	NOT7-8	195
42083608	NOT7-8_FAW24512	NOT7-8	118
42083609	NOT7-8_FAW24512	NOT7-8	87
42083610	NOT7-8_FAW24512	NOT7-8	85
42083611	NOT7-8_FAW24512	NOT7-8	116
42083612	NOT7-8_FAW24512	NOT7-8	116
42083613	NOT7-8_FAW24512	NOT7-8	120
42083614	NOT7-8_FAW24512	NOT7-8	176
42083615	NOT7-8_FAW24512	NOT7-8	83
42083616	NOT7-8_FAW24512	NOT7-8	112
42083617	NOT7-8_FAW24512	NOT7-8	65
42083618	NOT7-8_FAW24512	NOT7-8	112
42083619	NOT7-8_FAW24512	NOT7-8	57
42083620	NOT7-8_FAW24512	NOT7-8	119
42083621	NOT7-8_FAW24512	NOT7-8	142
42083622	NOT7-8_FAW24512	NOT7-8	75
42083623	NOT7-8_FAW24512	NOT7-8	81
42083624	NOT7-8_FAW24512	NOT7-8	94
42083625	NOT7-8_FAW24512	NOT7-8	104
42083626	NOT7-8_FAW24512	NOT7-8	120
42083627	NOT7-8_FAW24512	NOT7-8	54
42083628	NOT7-8_FAW24512	NOT7-8	108
42083629	NOT7-8_FAW24512	NOT7-8	114
42083630	NOT7-8_FAW24512	NOT7-8	74
42083631	NOT7-8_FAW24512	NOT7-8	154
42083632	NOT7-8_FAW24512	NOT7-8	130
42083633	NOT7-8_FAW24512	NOT7-8	110
42083634	NOT7-8_FAW24512	NOT7-8	153
42083635	NOT7-8_FAW24512	NOT7-8	150
42083636	NOT7-8_FAW24512	NOT7-8	103
42083637	NOT7-8_FAW24512	NOT7-8	111
42083638	NOT7-8_FAW24512	NOT7-8	135
42083639	NOT7-8_FAW24512	NOT7-8	105
42083640	NOT7-8_FAW24512	NOT7-8	120
42083641	NOT7-8_FAW24512	NOT7-8	191
42083642	NOT7-8_FAW24512	NOT7-8	103
42083643	NOT7-8_FAW24512	NOT7-8	40
42083644	NOT7-8_FAW24512	NOT7-8	83
42083645	NOT7-8_FAW24512	NOT7-8	126
42083646	NOT7-8_FAW24512	NOT7-8	43
42083647	NOT7-8_FAW24512	NOT7-8	241
42083648	NOT7-8_FAW24512	NOT7-8	134
42083649	NOT7-8_FAW24512	NOT7-8	114
42083650	NOT7-8_FAW24512	NOT7-8	94
42083651	NOT7-8_FAW24512	NOT7-8	139
42083652	NOT7-8_FAW24512	NOT7-8	50
42083653	NOT7-8_FAW24512	NOT7-8	151
42083654	NOT7-8_FAW24512	NOT7-8	80
42083655	NOT7-8_FAW24512	NOT7-8	82
42083656	NOT7-8_FAW24512	NOT7-8	124
42083657	NOT7-8_FAW24512	NOT7-8	64
42083658	NOT7-8_FAW24512	NOT7-8	73
42083659	NOT7-8_FAW24512	NOT7-8	128
42083660	NOT7-8_FAW24512	NOT7-8	56
42083661	NOT7-8_FAW24512	NOT7-8	62
42083662	NOT7-8_FAW24512	NOT7-8	99
42083663	NOT7-8_FAW24512	NOT7-8	119
42083664	NOT7-8_FAW24512	NOT7-8	55
42083665	NOT7-8_FAW24512	NOT7-8	40
42083666	NOT7-8_FAW24512	NOT7-8	82
42083667	NOT7-8_FAW24512	NOT7-8	126
42083668	NOT7-8_FAW24512	NOT7-8	53
42083669	NOT7-8_FAW24512	NOT7-8	87
42083670	NOT7-8_FAW24512	NOT7-8	150
42083671	NOT7-8_FAW24512	NOT7-8	74
42083672	NOT7-8_FAW24512	NOT7-8	124
42083673	NOT7-8_FAW24512	NOT7-8	77
42083674	NOT7-8_FAW24512	NOT7-8	130
42083675	NOT7-8_FAW24512	NOT7-8	120
42083676	NOT7-8_FAW24512	NOT7-8	114
42083677	NOT7-8_FAW24512	NOT7-8	59
42083678	NOT7-8_FAW24512	NOT7-8	147
42083679	NOT7-8_FAW24512	NOT7-8	103
42083680	NOT7-8_FAW24512	NOT7-8	52
42083681	NOT7-8_FAW24512	NOT7-8	109
42083682	NOT7-8_FAW24512	NOT7-8	66
42083683	NOT7-8_FAW24512	NOT7-8	133
42083684	NOT7-8_FAW24512	NOT7-8	110
42083685	NOT7-8_FAW24512	NOT7-8	49
42083686	NOT7-8_FAW24512	NOT7-8	109
42083687	NOT7-8_FAW24512	NOT7-8	46
42083688	NOT7-8_FAW24512	NOT7-8	58
42083689	NOT7-8_FAW24512	NOT7-8	190
42083690	NOT7-8_FAW24512	NOT7-8	36
42083691	NOT7-8_FAW24512	NOT7-8	168
42083692	NOT7-8_FAW24512	NOT7-8	144
42083693	NOT7-8_FAW24512	NOT7-8	133
42083694	NOT7-8_FAW24512	NOT7-8	55
42083695	NOT7-8_FAW24512	NOT7-8	38
42083696	NOT7-8_FAW24512	NOT7-8	57
42083697	NOT7-8_FAW24512	NOT7-8	75
42083698	NOT7-8_FAW24512	NOT7-8	109
42083699	NOT7-8_FAW24512	NOT7-8	40
42083700	NOT7-8_FAW24512	NOT7-8	134
42083701	NOT7-8_FAW24512	NOT7-8	133
42083702	NOT7-8_FAW24512	NOT7-8	160
42083703	NOT7-8_FAW24512	NOT7-8	101
42083704	NOT7-8_FAW24512	NOT7-8	156
42083705	NOT7-8_FAW24512	NOT7-8	87
42083706	NOT7-8_FAW24512	NOT7-8	93
42083707	NOT7-8_FAW24512	NOT7-8	49
42083708	NOT7-8_FAW24512	NOT7-8	93
42083709	NOT7-8_FAW24512	NOT7-8	36
42083710	NOT7-8_FAW24512	NOT7-8	75
42083711	NOT7-8_FAW24512	NOT7-8	117
42083712	NOT7-8_FAW24512	NOT7-8	120
42083713	NOT7-8_FAW24512	NOT7-8	83
42083714	NOT7-8_FAW24512	NOT7-8	117
42083715	NOT7-8_FAW24512	NOT7-8	74
42083716	NOT7-8_FAW24512	NOT7-8	58
42083717	NOT7-8_FAW24512	NOT7-8	37
42083718	NOT7-8_FAW24512	NOT7-8	86
42083719	NOT7-8_FAW24512	NOT7-8	108
42083720	NOT7-8_FAW24512	NOT7-8	125
42083721	NOT7-8_FAW24512	NOT7-8	112
42083722	NOT7-8_FAW24512	NOT7-8	151
42083723	NOT7-8_FAW24512	NOT7-8	149
42083724	NOT7-8_FAW24512	NOT7-8	167
42083725	NOT7-8_FAW24512	NOT7-8	83
42083726	NOT7-8_FAW24512	NOT7-8	163
42083727	NOT7-8_FAW24512	NOT7-8	94
42083728	NOT7-8_FAW24512	NOT7-8	102
42083729	NOT7-8_FAW24512	NOT7-8	39
42083730	NOT7-8_FAW24512	NOT7-8	57
42083731	NOT7-8_FAW24512	NOT7-8	171
42083732	NOT7-8_FAW24512	NOT7-8	159
42083733	NOT7-8_FAW24512	NOT7-8	154
42083734	NOT7-8_FAW24512	NOT7-8	173
42083735	NOT7-8_FAW24512	NOT7-8	114
42083736	NOT7-8_FAW24512	NOT7-8	148
42083737	NOT7-8_FAW24512	NOT7-8	139
42083738	NOT7-8_FAW24512	NOT7-8	119
42083739	NOT7-8_FAW24512	NOT7-8	159
42083740	NOT7-8_FAW24512	NOT7-8	143
42083741	NOT7-8_FAW24512	NOT7-8	109
42083742	NOT7-8_FAW24512	NOT7-8	77
42083743	NOT7-8_FAW24512	NOT7-8	127
42083744	NOT7-8_FAW24512	NOT7-8	62
42083745	NOT7-8_FAW24512	NOT7-8	120
42083746	NOT7-8_FAW24512	NOT7-8	58
42083747	NOT7-8_FAW24512	NOT7-8	118
42083748	NOT7-8_FAW24512	NOT7-8	73
42083749	NOT7-8_FAW24512	NOT7-8	112
42083750	NOT7-8_FAW24512	NOT7-8	113
42083751	NOT7-8_FAW24512	NOT7-8	90
42083752	NOT7-8_FAW24512	NOT7-8	88
42083753	NOT7-8_FAW24512	NOT7-8	145
42083754	NOT7-8_FAW24512	NOT7-8	159
42083755	NOT7-8_FAW24512	NOT7-8	51
42083756	NOT7-8_FAW24512	NOT7-8	127
42083757	NOT7-8_FAW24512	NOT7-8	84
42083758	NOT7-8_FAW24512	NOT7-8	76
42083759	NOT7-8_FAW24512	NOT7-8	45
42083760	NOT7-8_FAW24512	NOT7-8	51
42083761	NOT7-8_FAW24512	NOT7-8	71
42083762	NOT7-8_FAW24512	NOT7-8	67
42083763	NOT7-8_FAW24512	NOT7-8	151
42083764	NOT7-8_FAW24512	NOT7-8	144
42083765	NOT7-8_FAW24512	NOT7-8	70
42083766	NOT7-8_FAW24512	NOT7-8	71
42083767	NOT7-8_FAW24512	NOT7-8	133
42083768	NOT7-8_FAW24512	NOT7-8	128
42083769	NOT7-8_FAW24512	NOT7-8	78
42083770	NOT7-8_FAW24512	NOT7-8	96
42083771	NOT7-8_FAW24512	NOT7-8	110
42083772	NOT7-8_FAW24512	NOT7-8	78
42083773	NOT7-8_FAW24512	NOT7-8	94
42083774	NOT7-8_FAW24512	NOT7-8	119
42083775	NOT7-8_FAW24512	NOT7-8	88
42083776	NOT7-8_FAW24512	NOT7-8	136
42083777	NOT7-8_FAW24512	NOT7-8	65
42083778	NOT7-8_FAW24512	NOT7-8	114
42083779	NOT7-8_FAW24512	NOT7-8	141
42083780	NOT7-8_FAW24512	NOT7-8	115
42083781	NOT7-8_FAW24512	NOT7-8	145
42083782	NOT7-8_FAW24512	NOT7-8	134
42083783	NOT7-8_FAW24512	NOT7-8	159
42083784	NOT7-8_FAW24512	NOT7-8	60
42083785	NOT7-8_FAW24512	NOT7-8	148
42083786	NOT7-8_FAW24512	NOT7-8	155
42083787	NOT7-8_FAW24512	NOT7-8	144
42083788	NOT7-8_FAW24512	NOT7-8	15
42083789	NOT7-8_FAW24512	NOT7-8	184
42083790	NOT7-8_FAW24512	NOT7-8	63
42083791	NOT7-8_FAW24512	NOT7-8	99
42083792	NOT7-8_FAW24512	NOT7-8	113
42083793	NOT7-8_FAW24512	NOT7-8	77
42083794	NOT7-8_FAW24512	NOT7-8	96
42083795	NOT7-8_FAW24512	NOT7-8	131
42083796	NOT7-8_FAW24512	NOT7-8	101
42083797	NOT7-8_FAW24512	NOT7-8	77
42083798	NOT7-8_FAW24512	NOT7-8	170
42083799	NOT7-8_FAW24512	NOT7-8	173
42083800	NOT7-8_FAW24512	NOT7-8	186
42083801	NOT7-8_FAW24512	NOT7-8	141
42083802	NOT7-8_FAW24512	NOT7-8	80
42083803	NOT7-8_FAW24512	NOT7-8	137
42083804	NOT7-8_FAW24512	NOT7-8	148
42083805	NOT7-8_FAW24512	NOT7-8	157
42083806	NOT7-8_FAW24512	NOT7-8	117
42083807	NOT7-8_FAW24512	NOT7-8	106
42083808	NOT7-8_FAW24512	NOT7-8	95
42083809	NOT7-8_FAW24512	NOT7-8	28
42083810	NOT7-8_FAW24512	NOT7-8	136
42083811	NOT7-8_FAW24512	NOT7-8	112
42083812	NOT7-8_FAW24512	NOT7-8	169
42083813	NOT7-8_FAW24512	NOT7-8	113
42083814	NOT7-8_FAW24512	NOT7-8	115
42083815	NOT7-8_FAW24512	NOT7-8	140
42083816	NOT7-8_FAW24512	NOT7-8	72
42083817	NOT7-8_FAW24512	NOT7-8	117
42083818	NOT7-8_FAW24512	NOT7-8	70
42083819	NOT7-8_FAW24512	NOT7-8	75
42083820	NOT7-8_FAW24512	NOT7-8	60
42083821	NOT7-8_FAW24512	NOT7-8	144
42083822	NOT7-8_FAW24512	NOT7-8	121
42083823	NOT7-8_FAW24512	NOT7-8	129
42083824	NOT7-8_FAW24512	NOT7-8	134
42083825	NOT7-8_FAW24512	NOT7-8	68
42083826	NOT7-8_FAW24512	NOT7-8	89
42083827	NOT7-8_FAW24512	NOT7-8	126
42083828	NOT7-8_FAW24512	NOT7-8	124
42083829	NOT7-8_FAW24512	NOT7-8	127
42083830	NOT7-8_FAW24512	NOT7-8	89
42083831	NOT7-8_FAW24512	NOT7-8	133
42083832	NOT7-8_FAW24512	NOT7-8	79
42083833	NOT7-8_FAW24512	NOT7-8	90
42083834	NOT7-8_FAW24512	NOT7-8	112
42083835	NOT7-8_FAW24512	NOT7-8	128
42083836	NOT7-8_FAW24512	NOT7-8	103
42083837	NOT7-8_FAW24512	NOT7-8	145
42083838	NOT7-8_FAW24512	NOT7-8	147
42083839	NOT7-8_FAW24512	NOT7-8	96
42083840	NOT7-8_FAW24512	NOT7-8	105
42083841	NOT7-8_FAW24512	NOT7-8	130
42083842	NOT7-8_FAW24512	NOT7-8	105
42083843	NOT7-8_FAW24512	NOT7-8	107
42083844	NOT7-8_FAW24512	NOT7-8	162
42083845	NOT7-8_FAW24512	NOT7-8	159
42083846	NOT7-8_FAW24512	NOT7-8	73
42083847	NOT7-8_FAW24512	NOT7-8	71
42083848	NOT7-8_FAW24512	NOT7-8	85
42083849	NOT7-8_FAW24512	NOT7-8	60
42083850	NOT7-8_FAW24512	NOT7-8	155
42083851	NOT7-8_FAW24512	NOT7-8	110
42083852	NOT7-8_FAW24512	NOT7-8	80
42083853	NOT7-8_FAW24512	NOT7-8	83
42083854	NOT7-8_FAW24512	NOT7-8	115
42083855	NOT7-8_FAW24512	NOT7-8	49
42083856	NOT7-8_FAW24512	NOT7-8	24
42083857	NOT7-8_FAW24512	NOT7-8	148
42083858	NOT7-8_FAW24512	NOT7-8	78
42083859	NOT7-8_FAW24512	NOT7-8	136
42083860	NOT7-8_FAW24512	NOT7-8	108
42083861	NOT7-8_FAW24512	NOT7-8	131
42083862	NOT7-8_FAW24512	NOT7-8	147
42083863	NOT7-8_FAW24512	NOT7-8	204
42083864	NOT7-8_FAW24512	NOT7-8	187
42083865	NOT7-8_FAW24512	NOT7-8	72
42083866	NOT7-8_FAW24512	NOT7-8	95
42083867	NOT7-8_FAW24512	NOT7-8	91
42083868	NOT7-8_FAW24512	NOT7-8	58
42083869	NOT7-8_FAW24512	NOT7-8	179
42083870	NOT7-8_FAW24512	NOT7-8	63
42083871	NOT7-8_FAW24512	NOT7-8	99
42083872	NOT7-8_FAW24512	NOT7-8	93
42083873	NOT7-8_FAW24512	NOT7-8	128
42083874	NOT7-8_FAW24512	NOT7-8	77
42083875	NOT7-8_FAW24512	NOT7-8	52
42083876	NOT7-8_FAW24512	NOT7-8	151
42083877	NOT7-8_FAW24512	NOT7-8	134
42083878	NOT7-8_FAW24512	NOT7-8	37
42083879	NOT7-8_FAW24512	NOT7-8	9
42083880	NOT7-8_FAW24512	NOT7-8	128
42083881	NOT7-8_FAW24512	NOT7-8	34
42083882	NOT7-8_FAW24512	NOT7-8	145
42083883	NOT7-8_FAW24512	NOT7-8	49
42083884	NOT7-8_FAW24512	NOT7-8	76
42083885	NOT7-8_FAW24512	NOT7-8	127
42083886	NOT7-8_FAW24512	NOT7-8	93
42083887	NOT7-8_FAW24512	NOT7-8	58
42083888	NOT7-8_FAW24512	NOT7-8	178
42083889	NOT7-8_FAW24512	NOT7-8	97
42083890	NOT7-8_FAW24512	NOT7-8	69
42083891	NOT7-8_FAW24512	NOT7-8	154
42083892	NOT7-8_FAW24512	NOT7-8	183
42083893	NOT7-8_FAW24512	NOT7-8	217
42083894	NOT7-8_FAW24512	NOT7-8	107
42083895	NOT7-8_FAW24512	NOT7-8	130
42083896	NOT7-8_FAW24512	NOT7-8	121
42083897	NOT7-8_FAW24512	NOT7-8	137
42083898	NOT7-8_FAW24512	NOT7-8	100
42083899	NOT7-8_FAW24512	NOT7-8	127
42083900	NOT7-8_FAW24512	NOT7-8	104
42083901	NOT7-8_FAW24512	NOT7-8	97
42083902	NOT7-8_FAW24512	NOT7-8	123
42083903	NOT7-8_FAW24512	NOT7-8	145
42083904	NOT7-8_FAW24512	NOT7-8	270
42083905	NOT7-8_FAW24512	NOT7-8	150
42083906	NOT7-8_FAW24512	NOT7-8	98
42083907	NOT7-8_FAW24512	NOT7-8	90
42083908	NOT7-8_FAW24512	NOT7-8	100
42083909	NOT7-8_FAW24512	NOT7-8	64
42083910	NOT7-8_FAW24512	NOT7-8	187
42083911	NOT7-8_FAW24512	NOT7-8	181
42083912	NOT7-8_FAW24512	NOT7-8	109
42083913	NOT7-8_FAW24512	NOT7-8	93
42083914	NOT7-8_FAW24512	NOT7-8	66
42083915	NOT7-8_FAW24512	NOT7-8	144
42083916	NOT7-8_FAW24512	NOT7-8	77
42083917	NOT7-8_FAW24512	NOT7-8	79
42083918	NOT7-8_FAW24512	NOT7-8	119
42083919	NOT7-8_FAW24512	NOT7-8	105
42083920	NOT7-8_FAW24512	NOT7-8	122
42083921	NOT7-8_FAW24512	NOT7-8	179
42083922	NOT7-8_FAW24512	NOT7-8	62
42083923	NOT7-8_FAW24512	NOT7-8	115
42083924	NOT7-8_FAW24512	NOT7-8	93
42083925	NOT7-8_FAW24512	NOT7-8	48
42083926	NOT7-8_FAW24512	NOT7-8	110
42083927	NOT7-8_FAW24512	NOT7-8	161
42083928	NOT7-8_FAW24512	NOT7-8	78
42083929	NOT7-8_FAW24512	NOT7-8	125
42083930	NOT7-8_FAW24512	NOT7-8	14
42083931	NOT7-8_FAW24512	NOT7-8	105
42083932	NOT7-8_FAW24512	NOT7-8	157
42083933	NOT7-8_FAW24512	NOT7-8	146
42083934	NOT7-8_FAW24512	NOT7-8	135
42083935	NOT7-8_FAW24512	NOT7-8	142
42083936	NOT7-8_FAW24512	NOT7-8	135
42083937	NOT7-8_FAW24512	NOT7-8	32
42083938	NOT7-8_FAW24512	NOT7-8	152
42083939	NOT7-8_FAW24512	NOT7-8	187
42083940	NOT7-8_FAW24512	NOT7-8	107
42083941	NOT7-8_FAW24512	NOT7-8	240
42083942	NOT7-8_FAW24512	NOT7-8	87
42083943	NOT7-8_FAW24512	NOT7-8	75
42083944	NOT7-8_FAW24512	NOT7-8	143
42083945	NOT7-8_FAW24512	NOT7-8	79
42083946	NOT7-8_FAW24512	NOT7-8	213
42083947	NOT7-8_FAW24512	NOT7-8	59
42083948	NOT7-8_FAW24512	NOT7-8	85
42083949	NOT7-8_FAW24512	NOT7-8	61
42083950	NOT7-8_FAW24512	NOT7-8	105
42083951	NOT7-8_FAW24512	NOT7-8	159
42083952	NOT7-8_FAW24512	NOT7-8	92
42083953	NOT7-8_FAW24512	NOT7-8	60
42083954	NOT7-8_FAW24512	NOT7-8	91
42083955	NOT7-8_FAW24512	NOT7-8	152
42083956	NOT7-8_FAW24512	NOT7-8	65
42083957	NOT7-8_FAW24512	NOT7-8	103
42083958	NOT7-8_FAW24512	NOT7-8	117
42083959	NOT7-8_FAW24512	NOT7-8	119
42083960	NOT7-8_FAW24512	NOT7-8	108
42083961	NOT7-8_FAW24512	NOT7-8	192
42083962	NOT7-8_FAW24512	NOT7-8	52
42083963	NOT7-8_FAW24512	NOT7-8	115
42083964	NOT7-8_FAW24512	NOT7-8	139
42083965	NOT7-8_FAW24512	NOT7-8	110
42083966	NOT7-8_FAW24512	NOT7-8	63
42083967	NOT7-8_FAW24512	NOT7-8	141
42083968	NOT7-8_FAW24512	NOT7-8	200
42083969	NOT7-8_FAW24512	NOT7-8	133
42083970	NOT7-8_FAW24512	NOT7-8	132
42083971	NOT7-8_FAW24512	NOT7-8	72
42083972	NOT7-8_FAW24512	NOT7-8	62
42083973	NOT7-8_FAW24512	NOT7-8	106
42083974	NOT7-8_FAW24512	NOT7-8	69
42083975	NOT7-8_FAW24512	NOT7-8	39
42083976	NOT7-8_FAW24512	NOT7-8	170
42083977	NOT7-8_FAW24512	NOT7-8	151
42083978	NOT7-8_FAW24512	NOT7-8	89
42083979	NOT7-8_FAW24512	NOT7-8	82
42083980	NOT7-8_FAW24512	NOT7-8	146
42083981	NOT7-8_FAW24512	NOT7-8	90
42083982	NOT7-8_FAW24512	NOT7-8	72
42083983	NOT7-8_FAW24512	NOT7-8	68
42083984	NOT7-8_FAW24512	NOT7-8	100
42083985	NOT7-8_FAW24512	NOT7-8	132
42083986	NOT7-8_FAW24512	NOT7-8	225
42083987	NOT7-8_FAW24512	NOT7-8	156
42083988	NOT7-8_FAW24512	NOT7-8	179
42083989	NOT7-8_FAW24512	NOT7-8	143
42083990	NOT7-8_FAW24512	NOT7-8	116
42083991	NOT7-8_FAW24512	NOT7-8	103
42083992	NOT7-8_FAW24512	NOT7-8	40
42083993	NOT7-8_FAW24512	NOT7-8	101
42083994	NOT7-8_FAW24512	NOT7-8	13
42083995	NOT7-8_FAW24512	NOT7-8	172
42083996	NOT7-8_FAW24512	NOT7-8	61
42083997	NOT7-8_FAW24512	NOT7-8	100
42083998	NOT7-8_FAW24512	NOT7-8	39
42083999	NOT7-8_FAW24512	NOT7-8	74
42084000	NOT7-8_FAW24512	NOT7-8	122
42084001	NOT7-8_FAW24512	NOT7-8	93
42084002	NOT7-8_FAW24512	NOT7-8	90
42084003	NOT7-8_FAW24512	NOT7-8	48
42084004	NOT7-8_FAW24512	NOT7-8	128
42084005	NOT7-8_FAW24512	NOT7-8	117
42084006	NOT7-8_FAW24512	NOT7-8	78
42084007	NOT7-8_FAW24512	NOT7-8	108
42084008	NOT7-8_FAW24512	NOT7-8	181
42084009	NOT7-8_FAW24512	NOT7-8	59
42084010	NOT7-8_FAW24512	NOT7-8	30
42084011	NOT7-8_FAW24512	NOT7-8	160
42084012	NOT7-8_FAW24512	NOT7-8	130
42084013	NOT7-8_FAW24512	NOT7-8	60
42084014	NOT7-8_FAW24512	NOT7-8	92
42084015	NOT7-8_FAW24512	NOT7-8	133
42084016	NOT7-8_FAW24512	NOT7-8	152
42084017	NOT7-8_FAW24512	NOT7-8	146
42084018	NOT7-8_FAW24512	NOT7-8	143
42084019	NOT7-8_FAW24512	NOT7-8	174
42084020	NOT7-8_FAW24512	NOT7-8	112
42084021	NOT7-8_FAW24512	NOT7-8	107
42084022	NOT7-8_FAW24512	NOT7-8	147
42084023	NOT7-8_FAW24512	NOT7-8	94
42084024	NOT7-8_FAW24512	NOT7-8	169
42084025	NOT7-8_FAW24512	NOT7-8	120
42084026	NOT7-8_FAW24512	NOT7-8	100
42084027	NOT7-8_FAW24512	NOT7-8	108
42084028	NOT7-8_FAW24512	NOT7-8	120
42084029	NOT7-8_FAW24512	NOT7-8	129
42084030	NOT7-8_FAW24512	NOT7-8	197
42084031	NOT7-8_FAW24512	NOT7-8	138
42084032	NOT7-8_FAW24512	NOT7-8	89
42084033	NOT7-8_FAW24512	NOT7-8	75
42084034	NOT7-8_FAW24512	NOT7-8	191
42084035	NOT7-8_FAW24512	NOT7-8	82
42084036	NOT7-8_FAW24512	NOT7-8	69
42084037	NOT7-8_FAW24512	NOT7-8	64
42084038	NOT7-8_FAW24512	NOT7-8	137
42084039	NOT7-8_FAW24512	NOT7-8	63
42084040	NOT7-8_FAW24512	NOT7-8	131
42084041	NOT7-8_FAW24512	NOT7-8	163
42084042	NOT7-8_FAW24512	NOT7-8	141
42084043	NOT7-8_FAW24512	NOT7-8	132
42084044	NOT7-8_FAW24512	NOT7-8	121
42084045	NOT7-8_FAW24512	NOT7-8	50
42084046	NOT7-8_FAW24512	NOT7-8	122
42084047	NOT7-8_FAW24512	NOT7-8	103
42084048	NOT7-8_FAW24512	NOT7-8	98
42084049	NOT7-8_FAW24512	NOT7-8	198
42084050	NOT7-8_FAW24512	NOT7-8	89
42084051	NOT7-8_FAW24512	NOT7-8	105
42084052	NOT7-8_FAW24512	NOT7-8	111
42084053	NOT7-8_FAW24512	NOT7-8	103
42084054	NOT7-8_FAW24512	NOT7-8	83
42084055	NOT7-8_FAW24512	NOT7-8	51
42084056	NOT7-8_FAW24512	NOT7-8	91
42084057	NOT7-8_FAW24512	NOT7-8	110
42084058	NOT7-8_FAW24512	NOT7-8	179
42084059	NOT7-8_FAW24512	NOT7-8	74
42084060	NOT7-8_FAW24512	NOT7-8	98
42084061	NOT7-8_FAW24512	NOT7-8	52
42084062	NOT7-8_FAW24512	NOT7-8	105
42084063	NOT7-8_FAW24512	NOT7-8	59
42084064	NOT7-8_FAW24512	NOT7-8	174
42084065	NOT7-8_FAW24512	NOT7-8	88
42084066	NOT7-8_FAW24512	NOT7-8	108
42084067	NOT7-8_FAW24512	NOT7-8	54
42084068	NOT7-8_FAW24512	NOT7-8	113
42084069	NOT7-8_FAW24512	NOT7-8	64
42084070	NOT7-8_FAW24512	NOT7-8	147
42084071	NOT7-8_FAW24512	NOT7-8	110
42084072	NOT7-8_FAW24512	NOT7-8	46
42084073	NOT7-8_FAW24512	NOT7-8	129
42084074	NOT7-8_FAW24512	NOT7-8	115
42084075	NOT7-8_FAW24512	NOT7-8	72
42084076	NOT7-8_FAW24512	NOT7-8	120
42084077	NOT7-8_FAW24512	NOT7-8	97
42084078	NOT7-8_FAW24512	NOT7-8	79
42084079	NOT7-8_FAW24512	NOT7-8	102
42084080	NOT7-8_FAW24512	NOT7-8	92
42084081	NOT7-8_FAW24512	NOT7-8	107
42084082	NOT7-8_FAW24512	NOT7-8	107
42084083	NOT7-8_FAW24512	NOT7-8	276
42084084	NOT7-8_FAW24512	NOT7-8	111
42084085	NOT7-8_FAW24512	NOT7-8	58
42084086	NOT7-8_FAW24512	NOT7-8	79
42084087	NOT7-8_FAW24512	NOT7-8	121
42084088	NOT7-8_FAW24512	NOT7-8	51
42084089	NOT7-8_FAW24512	NOT7-8	96
42084090	NOT7-8_FAW24512	NOT7-8	53
42084091	NOT7-8_FAW24512	NOT7-8	157
42084092	NOT7-8_FAW24512	NOT7-8	119
42084093	NOT7-8_FAW24512	NOT7-8	108
42084094	NOT7-8_FAW24512	NOT7-8	110
42084095	NOT7-8_FAW24512	NOT7-8	148
42084096	NOT7-8_FAW24512	NOT7-8	72
42084097	NOT7-8_FAW24512	NOT7-8	122
42084098	NOT7-8_FAW24512	NOT7-8	101
42084099	NOT7-8_FAW24512	NOT7-8	70
42084100	NOT7-8_FAW24512	NOT7-8	87
42084101	NOT7-8_FAW24512	NOT7-8	68
42084102	NOT7-8_FAW24512	NOT7-8	38
42084103	NOT7-8_FAW24512	NOT7-8	59
42084104	NOT7-8_FAW24512	NOT7-8	150
42084105	NOT7-8_FAW24512	NOT7-8	155
42084106	NOT7-8_FAW24512	NOT7-8	85
42084107	NOT7-8_FAW24512	NOT7-8	91
42084108	NOT7-8_FAW24512	NOT7-8	168
42084109	NOT7-8_FAW24512	NOT7-8	91
42084110	NOT7-8_FAW24512	NOT7-8	33
42084111	NOT7-8_FAW24512	NOT7-8	120
42084112	NOT7-8_FAW24512	NOT7-8	132
42084113	NOT7-8_FAW24512	NOT7-8	138
42084114	NOT7-8_FAW24512	NOT7-8	70
42084115	NOT7-8_FAW24512	NOT7-8	56
42084116	NOT7-8_FAW24512	NOT7-8	133
42084117	NOT7-8_FAW24512	NOT7-8	70
42084118	NOT7-8_FAW24512	NOT7-8	125
42084119	NOT7-8_FAW24512	NOT7-8	126
42084120	NOT7-8_FAW24512	NOT7-8	109
42084121	NOT7-8_FAW24512	NOT7-8	72
42084122	NOT7-8_FAW24512	NOT7-8	127
42084123	NOT7-8_FAW24512	NOT7-8	117
42084124	NOT7-8_FAW24512	NOT7-8	209
42084125	NOT7-8_FAW24512	NOT7-8	84
42084126	NOT7-8_FAW24512	NOT7-8	140
42084127	NOT7-8_FAW24512	NOT7-8	89
42084128	NOT7-8_FAW24512	NOT7-8	115
42084129	NOT7-8_FAW24512	NOT7-8	40
42084130	NOT7-8_FAW24512	NOT7-8	124
42084131	NOT7-8_FAW24512	NOT7-8	156
42084132	NOT7-8_FAW24512	NOT7-8	93
42084133	NOT7-8_FAW24512	NOT7-8	46
42084134	NOT7-8_FAW24512	NOT7-8	78
42084135	NOT7-8_FAW24512	NOT7-8	129
42084136	NOT7-8_FAW24512	NOT7-8	58
42084137	NOT7-8_FAW24512	NOT7-8	115
42084138	NOT7-8_FAW24512	NOT7-8	99
42084139	NOT7-8_FAW24512	NOT7-8	51
42084140	NOT7-8_FAW24512	NOT7-8	79
42084141	NOT7-8_FAW24512	NOT7-8	123
42084142	NOT7-8_FAW24512	NOT7-8	91
42084143	NOT7-8_FAW24512	NOT7-8	88
42084144	NOT7-8_FAW24512	NOT7-8	100
42084145	NOT7-8_FAW24512	NOT7-8	120
42084146	NOT7-8_FAW24512	NOT7-8	82
42084147	NOT7-8_FAW24512	NOT7-8	54
42084148	NOT7-8_FAW24512	NOT7-8	108
42084149	NOT7-8_FAW24512	NOT7-8	117
42084150	NOT7-8_FAW24512	NOT7-8	117
42084151	NOT7-8_FAW24512	NOT7-8	121
42084152	NOT7-8_FAW24512	NOT7-8	79
42084153	NOT7-8_FAW24512	NOT7-8	130
42084154	NOT7-8_FAW24512	NOT7-8	138
42084155	NOT7-8_FAW24512	NOT7-8	105
42084156	NOT7-8_FAW24512	NOT7-8	161
42084157	NOT7-8_FAW24512	NOT7-8	116
42084158	NOT7-8_FAW24512	NOT7-8	153
42084159	NOT7-8_FAW24512	NOT7-8	103
42084160	NOT7-8_FAW24512	NOT7-8	123
42084161	NOT7-8_FAW24512	NOT7-8	64
42084162	NOT7-8_FAW24512	NOT7-8	59
42084163	NOT7-8_FAW24512	NOT7-8	139
42084164	NOT7-8_FAW24512	NOT7-8	52
42084165	NOT7-8_FAW24512	NOT7-8	95
42084166	NOT7-8_FAW24512	NOT7-8	152
42084167	NOT7-8_FAW24512	NOT7-8	86
42084168	NOT7-8_FAW24512	NOT7-8	128
42084169	NOT7-8_FAW24512	NOT7-8	100
42084170	NOT7-8_FAW24512	NOT7-8	66
42084171	NOT7-8_FAW24512	NOT7-8	139
42084172	NOT7-8_FAW24512	NOT7-8	83
42084173	NOT7-8_FAW24512	NOT7-8	145
42084174	NOT7-8_FAW24512	NOT7-8	146
42084175	NOT7-8_FAW24512	NOT7-8	113
42084176	NOT7-8_FAW24512	NOT7-8	121
42084177	NOT7-8_FAW24512	NOT7-8	173
42084178	NOT7-8_FAW24512	NOT7-8	66
42084179	NOT7-8_FAW24512	NOT7-8	109
42084180	NOT7-8_FAW24512	NOT7-8	153
42084181	NOT7-8_FAW24512	NOT7-8	147
42084182	NOT7-8_FAW24512	NOT7-8	69
42084183	NOT7-8_FAW24512	NOT7-8	107
42084184	NOT7-8_FAW24512	NOT7-8	145
42084185	NOT7-8_FAW24512	NOT7-8	127
42084186	NOT7-8_FAW24512	NOT7-8	144
42084187	NOT7-8_FAW24512	NOT7-8	97
42084188	NOT7-8_FAW24512	NOT7-8	151
42084189	NOT7-8_FAW24512	NOT7-8	108
42084190	NOT7-8_FAW24512	NOT7-8	48
42084191	NOT7-8_FAW24512	NOT7-8	172
42084192	NOT7-8_FAW24512	NOT7-8	103
42084193	NOT7-8_FAW24512	NOT7-8	83
42084194	NOT7-8_FAW24512	NOT7-8	101
42084195	NOT7-8_FAW24512	NOT7-8	101
42084196	NOT7-8_FAW24512	NOT7-8	81
42084197	NOT7-8_FAW24512	NOT7-8	147
42084198	NOT7-8_FAW24512	NOT7-8	125
42084199	NOT7-8_FAW24512	NOT7-8	146
42084200	NOT7-8_FAW24512	NOT7-8	74
42084201	NOT7-8_FAW24512	NOT7-8	125
42084202	NOT7-8_FAW24512	NOT7-8	110
42084203	NOT7-8_FAW24512	NOT7-8	51
42084204	NOT7-8_FAW24512	NOT7-8	205
42084205	NOT7-8_FAW24512	NOT7-8	107
42084206	NOT7-8_FAW24512	NOT7-8	24
42084207	NOT7-8_FAW24512	NOT7-8	115
42084208	NOT7-8_FAW24512	NOT7-8	90
42084209	NOT7-8_FAW24512	NOT7-8	53
42084210	NOT7-8_FAW24512	NOT7-8	162
42084211	NOT7-8_FAW24512	NOT7-8	138
42084212	NOT7-8_FAW24512	NOT7-8	70
42084213	NOT7-8_FAW24512	NOT7-8	148
42084214	NOT7-8_FAW24512	NOT7-8	116
42084215	NOT7-8_FAW24512	NOT7-8	52
42084216	NOT7-8_FAW24512	NOT7-8	97
42084217	NOT7-8_FAW24512	NOT7-8	131
42084218	NOT7-8_FAW24512	NOT7-8	105
42084219	NOT7-8_FAW24512	NOT7-8	50
42084220	NOT7-8_FAW24512	NOT7-8	120
42084221	NOT7-8_FAW24512	NOT7-8	99
42084222	NOT7-8_FAW24512	NOT7-8	55
42084223	NOT7-8_FAW24512	NOT7-8	74
42084224	NOT7-8_FAW24512	NOT7-8	72
42084225	NOT7-8_FAW24512	NOT7-8	104
42084226	NOT7-8_FAW24512	NOT7-8	132
42084227	NOT7-8_FAW24512	NOT7-8	118
42084228	NOT7-8_FAW24512	NOT7-8	83
42084229	NOT7-8_FAW24512	NOT7-8	128
42084230	NOT7-8_FAW24512	NOT7-8	125
42084231	NOT7-8_FAW24512	NOT7-8	133
42084232	NOT7-8_FAW24512	NOT7-8	103
42084233	NOT7-8_FAW24512	NOT7-8	183
42084234	NOT7-8_FAW24512	NOT7-8	81
42084235	NOT7-8_FAW24512	NOT7-8	105
42084236	NOT7-8_FAW24512	NOT7-8	78
42084237	NOT7-8_FAW24512	NOT7-8	147
42084238	NOT7-8_FAW24512	NOT7-8	225
42084239	NOT7-8_FAW24512	NOT7-8	85
42084240	NOT7-8_FAW24512	NOT7-8	168
42084241	NOT7-8_FAW24512	NOT7-8	120
42084242	NOT7-8_FAW24512	NOT7-8	119
42084243	NOT7-8_FAW24512	NOT7-8	83
42084244	NOT7-8_FAW24512	NOT7-8	160
42084245	NOT7-8_FAW24512	NOT7-8	61
42084246	NOT7-8_FAW24512	NOT7-8	128
42084247	NOT7-8_FAW24512	NOT7-8	76
42084248	NOT7-8_FAW24512	NOT7-8	96
42084249	NOT7-8_FAW24512	NOT7-8	114
42084250	NOT7-8_FAW24512	NOT7-8	118
42084251	NOT7-8_FAW24512	NOT7-8	60
42084252	NOT7-8_FAW24512	NOT7-8	117
42084253	NOT7-8_FAW24512	NOT7-8	111
42084254	NOT7-8_FAW24512	NOT7-8	107
42084255	NOT7-8_FAW24512	NOT7-8	92
42084256	NOT7-8_FAW24512	NOT7-8	96
42084257	NOT7-8_FAW24512	NOT7-8	116
42084258	NOT7-8_FAW24512	NOT7-8	93
42084259	NOT7-8_FAW24512	NOT7-8	111
42084260	NOT7-8_FAW24512	NOT7-8	99
42084261	NOT7-8_FAW24512	NOT7-8	97
42084262	NOT7-8_FAW24512	NOT7-8	116
42084263	NOT7-8_FAW24512	NOT7-8	144
42084264	NOT7-8_FAW24512	NOT7-8	129
42084265	NOT7-8_FAW24512	NOT7-8	75
42084266	NOT7-8_FAW24512	NOT7-8	89
42084267	NOT7-8_FAW24512	NOT7-8	115
42084268	NOT7-8_FAW24512	NOT7-8	106
42084269	NOT7-8_FAW24512	NOT7-8	128
42084270	NOT7-8_FAW24512	NOT7-8	129
42084271	NOT7-8_FAW24512	NOT7-8	89
42084272	NOT7-8_FAW24512	NOT7-8	125
42084273	NOT7-8_FAW24512	NOT7-8	50
42084274	NOT7-8_FAW24512	NOT7-8	94
42084275	NOT7-8_FAW24512	NOT7-8	65
42084276	NOT7-8_FAW24512	NOT7-8	131
42084277	NOT7-8_FAW24512	NOT7-8	107
42084278	NOT7-8_FAW24512	NOT7-8	76
42084279	NOT7-8_FAW24512	NOT7-8	129
42084280	NOT7-8_FAW24512	NOT7-8	101
42084281	NOT7-8_FAW24512	NOT7-8	130
42084282	NOT7-8_FAW24512	NOT7-8	47
42084283	NOT7-8_FAW24512	NOT7-8	143
42084284	NOT7-8_FAW24512	NOT7-8	83
42084285	NOT7-8_FAW24512	NOT7-8	63
42084286	NOT7-8_FAW24512	NOT7-8	156
42084287	NOT7-8_FAW24512	NOT7-8	119
42084288	NOT7-8_FAW24512	NOT7-8	179
42084289	NOT7-8_FAW24512	NOT7-8	211
42084290	NOT7-8_FAW24512	NOT7-8	107
42084291	NOT7-8_FAW24512	NOT7-8	104
42084292	NOT7-8_FAW24512	NOT7-8	60
42084293	NOT7-8_FAW24512	NOT7-8	167
42084294	NOT7-8_FAW24512	NOT7-8	55
42084295	NOT7-8_FAW24512	NOT7-8	150
42084296	NOT7-8_FAW24512	NOT7-8	104
42084297	NOT7-8_FAW24512	NOT7-8	132
42084298	NOT7-8_FAW24512	NOT7-8	129
42084299	NOT7-8_FAW24512	NOT7-8	130
42084300	NOT7-8_FAW24512	NOT7-8	94
42084301	NOT7-8_FAW24512	NOT7-8	110
42084302	NOT7-8_FAW24512	NOT7-8	66
42084303	NOT7-8_FAW24512	NOT7-8	58
42084304	NOT7-8_FAW24512	NOT7-8	89
42084305	NOT7-8_FAW24512	NOT7-8	107
42084306	NOT7-8_FAW24512	NOT7-8	21
42084307	NOT7-8_FAW24512	NOT7-8	63
42084308	NOT7-8_FAW24512	NOT7-8	90
42084309	NOT7-8_FAW24512	NOT7-8	47
42084310	NOT7-8_FAW24512	NOT7-8	83
42084311	NOT7-8_FAW24512	NOT7-8	88
42084312	NOT7-8_FAW24512	NOT7-8	152
42084313	NOT7-8_FAW24512	NOT7-8	196
42084314	NOT7-8_FAW24512	NOT7-8	111
42084315	NOT7-8_FAW24512	NOT7-8	154
42084316	NOT7-8_FAW24512	NOT7-8	108
42084317	NOT7-8_FAW24512	NOT7-8	79
42084318	NOT7-8_FAW24512	NOT7-8	132
42084319	NOT7-8_FAW24512	NOT7-8	116
42084320	NOT7-8_FAW24512	NOT7-8	59
42084321	NOT7-8_FAW24512	NOT7-8	56
42084322	NOT7-8_FAW24512	NOT7-8	114
42084323	NOT7-8_FAW24512	NOT7-8	134
42084324	NOT7-8_FAW24512	NOT7-8	132
42084325	NOT7-8_FAW24512	NOT7-8	123
42084326	NOT7-8_FAW24512	NOT7-8	37
42084327	NOT7-8_FAW24512	NOT7-8	77
42084328	NOT7-8_FAW24512	NOT7-8	139
42084329	NOT7-8_FAW24512	NOT7-8	141
42084330	NOT7-8_FAW24512	NOT7-8	51
42084331	NOT7-8_FAW24512	NOT7-8	45
42084332	NOT7-8_FAW24512	NOT7-8	118
42084333	NOT7-8_FAW24512	NOT7-8	122
42084334	NOT7-8_FAW24512	NOT7-8	99
42084335	NOT7-8_FAW24512	NOT7-8	114
42084336	NOT7-8_FAW24512	NOT7-8	116
42084337	NOT7-8_FAW24512	NOT7-8	110
42084338	NOT7-8_FAW24512	NOT7-8	85
42084339	NOT7-8_FAW24512	NOT7-8	73
42084340	NOT7-8_FAW24512	NOT7-8	121
42084341	NOT7-8_FAW24512	NOT7-8	114
42084342	NOT7-8_FAW24512	NOT7-8	71
42084343	NOT7-8_FAW24512	NOT7-8	99
42084344	NOT7-8_FAW24512	NOT7-8	153
42084345	NOT7-8_FAW24512	NOT7-8	59
42084346	NOT7-8_FAW24512	NOT7-8	49
42084347	NOT7-8_FAW24512	NOT7-8	108
42084348	NOT7-8_FAW24512	NOT7-8	136
42084349	NOT7-8_FAW24512	NOT7-8	114
42084350	NOT7-8_FAW24512	NOT7-8	105
42084351	NOT7-8_FAW24512	NOT7-8	93
42084352	NOT7-8_FAW24512	NOT7-8	61
42084353	NOT7-8_FAW24512	NOT7-8	107
42084354	NOT7-8_FAW24512	NOT7-8	150
42084355	NOT7-8_FAW24512	NOT7-8	83
42084356	NOT7-8_FAW24512	NOT7-8	130
42084357	NOT7-8_FAW24512	NOT7-8	159
42084358	NOT7-8_FAW24512	NOT7-8	133
42084359	NOT7-8_FAW24512	NOT7-8	107
42084360	NOT7-8_FAW24512	NOT7-8	102
42084361	NOT7-8_FAW24512	NOT7-8	112
42084362	NOT7-8_FAW24512	NOT7-8	76
42084363	NOT7-8_FAW24512	NOT7-8	88
42084364	NOT7-8_FAW24512	NOT7-8	47
42084365	NOT7-8_FAW24512	NOT7-8	92
42084366	NOT7-8_FAW24512	NOT7-8	106
42084367	NOT7-8_FAW24512	NOT7-8	87
42084368	NOT7-8_FAW24512	NOT7-8	111
42084369	NOT7-8_FAW24512	NOT7-8	207
42084370	NOT7-8_FAW24512	NOT7-8	86
42084371	NOT7-8_FAW24512	NOT7-8	115
42084372	NOT7-8_FAW24512	NOT7-8	107
42084373	NOT7-8_FAW24512	NOT7-8	97
42084374	NOT7-8_FAW24512	NOT7-8	95
42084375	NOT7-8_FAW24512	NOT7-8	46
42084376	NOT7-8_FAW24512	NOT7-8	31
42084377	NOT7-8_FAW24512	NOT7-8	133
42084378	NOT7-8_FAW24512	NOT7-8	154
42084379	NOT7-8_FAW24512	NOT7-8	119
42084380	NOT7-8_FAW24512	NOT7-8	63
42084381	NOT7-8_FAW24512	NOT7-8	128
42084382	NOT7-8_FAW24512	NOT7-8	151
42084383	NOT7-8_FAW24512	NOT7-8	144
42084384	NOT7-8_FAW24512	NOT7-8	81
42084385	NOT7-8_FAW24512	NOT7-8	134
42084386	NOT7-8_FAW24512	NOT7-8	171
42084387	NOT7-8_FAW24512	NOT7-8	242
42084388	NOT7-8_FAW24512	NOT7-8	87
42084389	NOT7-8_FAW24512	NOT7-8	67
42084390	NOT7-8_FAW24512	NOT7-8	99
42084391	NOT7-8_FAW24512	NOT7-8	100
42084392	NOT7-8_FAW24512	NOT7-8	100
42084393	NOT7-8_FAW24512	NOT7-8	135
42084394	NOT7-8_FAW24512	NOT7-8	62
42084395	NOT7-8_FAW24512	NOT7-8	172
42084396	NOT7-8_FAW24512	NOT7-8	90
42084397	NOT7-8_FAW24512	NOT7-8	160
42084398	NOT7-8_FAW24512	NOT7-8	168
42084399	NOT7-8_FAW24512	NOT7-8	110
42084400	NOT7-8_FAW24512	NOT7-8	136
42084401	NOT7-8_FAW24512	NOT7-8	118
42084402	NOT7-8_FAW24512	NOT7-8	145
42084403	NOT7-8_FAW24512	NOT7-8	85
42084404	NOT7-8_FAW24512	NOT7-8	77
42084405	NOT7-8_FAW24512	NOT7-8	99
42084406	NOT7-8_FAW24512	NOT7-8	86
42084407	NOT7-8_FAW24512	NOT7-8	82
42084408	NOT7-8_FAW24512	NOT7-8	128
42084409	NOT7-8_FAW24512	NOT7-8	155
42084410	NOT7-8_FAW24512	NOT7-8	85
42084411	NOT7-8_FAW24512	NOT7-8	41
42084412	NOT7-8_FAW24512	NOT7-8	77
42084413	NOT7-8_FAW24512	NOT7-8	34
42084414	NOT7-8_FAW24512	NOT7-8	132
42084415	NOT7-8_FAW24512	NOT7-8	120
42084416	NOT7-8_FAW24512	NOT7-8	135
42084417	NOT7-8_FAW24512	NOT7-8	131
42084418	NOT7-8_FAW24512	NOT7-8	69
42084419	NOT7-8_FAW24512	NOT7-8	114
42084420	NOT7-8_FAW24512	NOT7-8	62
42084421	NOT7-8_FAW24512	NOT7-8	139
42084422	NOT7-8_FAW24512	NOT7-8	42
42084423	NOT7-8_FAW24512	NOT7-8	60
42084424	NOT7-8_FAW24512	NOT7-8	176
42084425	NOT7-8_FAW24512	NOT7-8	156
42084426	NOT7-8_FAW24512	NOT7-8	44
42084427	NOT7-8_FAW24512	NOT7-8	93
42084428	NOT7-8_FAW24512	NOT7-8	44
42084429	NOT7-8_FAW24512	NOT7-8	150
42084430	NOT7-8_FAW24512	NOT7-8	71
42084431	NOT7-8_FAW24512	NOT7-8	106
42084432	NOT7-8_FAW24512	NOT7-8	171
42084433	NOT7-8_FAW24512	NOT7-8	102
42084434	NOT7-8_FAW24512	NOT7-8	80
42084435	NOT7-8_FAW24512	NOT7-8	123
42084436	NOT7-8_FAW24512	NOT7-8	56
42084437	NOT7-8_FAW24512	NOT7-8	185
42084438	NOT7-8_FAW24512	NOT7-8	108
42084439	NOT7-8_FAW24512	NOT7-8	117
42084440	NOT7-8_FAW24512	NOT7-8	127
42084441	NOT7-8_FAW24512	NOT7-8	103
42084442	NOT7-8_FAW24512	NOT7-8	239
42084443	NOT7-8_FAW24512	NOT7-8	98
42084444	NOT7-8_FAW24512	NOT7-8	117
42084445	NOT7-8_FAW24512	NOT7-8	177
42084446	NOT7-8_FAW24512	NOT7-8	71
42084447	NOT7-8_FAW24512	NOT7-8	135
42084448	NOT7-8_FAW24512	NOT7-8	91
42084449	NOT7-8_FAW24512	NOT7-8	181
42084450	NOT7-8_FAW24512	NOT7-8	78
42084451	NOT7-8_FAW24512	NOT7-8	162
42084452	NOT7-8_FAW24512	NOT7-8	42
42084453	NOT7-8_FAW24512	NOT7-8	44
42084454	NOT7-8_FAW24512	NOT7-8	54
42084455	NOT7-8_FAW24512	NOT7-8	111
42084456	NOT7-8_FAW24512	NOT7-8	128
42084457	NOT7-8_FAW24512	NOT7-8	162
42084458	NOT7-8_FAW24512	NOT7-8	127
42084459	NOT7-8_FAW24512	NOT7-8	132
42084460	NOT7-8_FAW24512	NOT7-8	46
42084461	NOT7-8_FAW24512	NOT7-8	131
42084462	NOT7-8_FAW24512	NOT7-8	65
42084463	NOT7-8_FAW24512	NOT7-8	113
42084464	NOT7-8_FAW24512	NOT7-8	151
42084465	NOT7-8_FAW24512	NOT7-8	88
42084466	NOT7-8_FAW24512	NOT7-8	136
42084467	NOT7-8_FAW24512	NOT7-8	112
42084468	NOT7-8_FAW24512	NOT7-8	62
42084469	NOT7-8_FAW24512	NOT7-8	93
42084470	NOT7-8_FAW24512	NOT7-8	54
42084471	NOT7-8_FAW24512	NOT7-8	188
42084472	NOT7-8_FAW24512	NOT7-8	95
42084473	NOT7-8_FAW24512	NOT7-8	45
42084474	NOT7-8_FAW24512	NOT7-8	180
42084475	NOT7-8_FAW24512	NOT7-8	101
42084476	NOT7-8_FAW24512	NOT7-8	154
42084477	NOT7-8_FAW24512	NOT7-8	68
42084478	NOT7-8_FAW24512	NOT7-8	121
42084479	NOT7-8_FAW24512	NOT7-8	49
42084480	NOT7-8_FAW24512	NOT7-8	99
42084481	NOT7-8_FAW24512	NOT7-8	121
42084482	NOT7-8_FAW24512	NOT7-8	56
42084483	NOT7-8_FAW24512	NOT7-8	156
42084484	NOT7-8_FAW24512	NOT7-8	116
42084485	NOT7-8_FAW24512	NOT7-8	96
42084486	NOT7-8_FAW24512	NOT7-8	130
42084487	NOT7-8_FAW24512	NOT7-8	91
42084488	NOT7-8_FAW24512	NOT7-8	91
42084489	NOT7-8_FAW24512	NOT7-8	157
42084490	NOT7-8_FAW24512	NOT7-8	116
42084491	NOT7-8_FAW24512	NOT7-8	113
42084492	NOT7-8_FAW24512	NOT7-8	53
42084493	NOT7-8_FAW24512	NOT7-8	136
42084494	NOT7-8_FAW24512	NOT7-8	85
42084495	NOT7-8_FAW24512	NOT7-8	146
42084496	NOT7-8_FAW24512	NOT7-8	75
42084497	NOT7-8_FAW24512	NOT7-8	72
42084498	NOT7-8_FAW24512	NOT7-8	52
42084499	NOT7-8_FAW24512	NOT7-8	59
42084500	NOT7-8_FAW24512	NOT7-8	112
42084501	NOT7-8_FAW24512	NOT7-8	114
42084502	NOT7-8_FAW24512	NOT7-8	101
42084503	NOT7-8_FAW24512	NOT7-8	113
42084504	NOT7-8_FAW24512	NOT7-8	42
42084505	NOT7-8_FAW24512	NOT7-8	128
42084506	NOT7-8_FAW24512	NOT7-8	67
42084507	NOT7-8_FAW24512	NOT7-8	129
42084508	NOT7-8_FAW24512	NOT7-8	57
42084509	NOT7-8_FAW24512	NOT7-8	130
42084510	NOT7-8_FAW24512	NOT7-8	43
42084511	NOT7-8_FAW24512	NOT7-8	55
42084512	NOT7-8_FAW24512	NOT7-8	83
42084513	NOT7-8_FAW24512	NOT7-8	89
42084514	NOT7-8_FAW24512	NOT7-8	86
42084515	NOT7-8_FAW24512	NOT7-8	79
42084516	NOT7-8_FAW24512	NOT7-8	88
42084517	NOT7-8_FAW24512	NOT7-8	129
42084518	NOT7-8_FAW24512	NOT7-8	96
42084519	NOT7-8_FAW24512	NOT7-8	71
42084520	NOT7-8_FAW24512	NOT7-8	116
42084521	NOT7-8_FAW24512	NOT7-8	147
42084522	NOT7-8_FAW24512	NOT7-8	79
42084523	NOT7-8_FAW24512	NOT7-8	109
42084524	NOT7-8_FAW24512	NOT7-8	45
42084525	NOT7-8_FAW24512	NOT7-8	94
42084526	NOT7-8_FAW24512	NOT7-8	185
42084527	NOT7-8_FAW24512	NOT7-8	73
42084528	NOT7-8_FAW24512	NOT7-8	100
42084529	NOT7-8_FAW24512	NOT7-8	125
42084530	NOT7-8_FAW24512	NOT7-8	134
42084531	NOT7-8_FAW24512	NOT7-8	138
42084532	NOT7-8_FAW24512	NOT7-8	141
42084533	NOT7-8_FAW24512	NOT7-8	8
42084534	NOT7-8_FAW24512	NOT7-8	72
42084535	NOT7-8_FAW24512	NOT7-8	112
42084536	NOT7-8_FAW24512	NOT7-8	132
42084537	NOT7-8_FAW24512	NOT7-8	134
42084538	NOT7-8_FAW24512	NOT7-8	88
42084539	NOT7-8_FAW24512	NOT7-8	151
42084540	NOT7-8_FAW24512	NOT7-8	134
42084541	NOT7-8_FAW24512	NOT7-8	111
42084542	NOT7-8_FAW24512	NOT7-8	100
42084543	NOT7-8_FAW24512	NOT7-8	101
42084544	NOT7-8_FAW24512	NOT7-8	111
42084545	NOT7-8_FAW24512	NOT7-8	160
42084546	NOT7-8_FAW24512	NOT7-8	196
42084547	NOT7-8_FAW24512	NOT7-8	50
42084548	NOT7-8_FAW24512	NOT7-8	88
42084549	NOT7-8_FAW24512	NOT7-8	142
42084550	NOT7-8_FAW24512	NOT7-8	112
42084551	NOT7-8_FAW24512	NOT7-8	113
42084552	NOT7-8_FAW24512	NOT7-8	110
42084553	NOT7-8_FAW24512	NOT7-8	142
42084554	NOT7-8_FAW24512	NOT7-8	140
42084555	NOT7-8_FAW24512	NOT7-8	107
42084556	NOT7-8_FAW24512	NOT7-8	104
42084557	NOT7-8_FAW24512	NOT7-8	134
42084558	NOT7-8_FAW24512	NOT7-8	93
42084559	NOT7-8_FAW24512	NOT7-8	36
42084560	NOT7-8_FAW24512	NOT7-8	84
42084561	NOT7-8_FAW24512	NOT7-8	11
42084562	NOT7-8_FAW24512	NOT7-8	147
42084563	NOT7-8_FAW24512	NOT7-8	74
42084564	NOT7-8_FAW24512	NOT7-8	147
42084565	NOT7-8_FAW24512	NOT7-8	156
42084566	NOT7-8_FAW24512	NOT7-8	121
42084567	NOT7-8_FAW24512	NOT7-8	103
42084568	NOT7-8_FAW24512	NOT7-8	167
42084569	NOT7-8_FAW24512	NOT7-8	57
42084570	NOT7-8_FAW24512	NOT7-8	151
42084571	NOT7-8_FAW24512	NOT7-8	44
42084572	NOT7-8_FAW24512	NOT7-8	76
42084573	NOT7-8_FAW24512	NOT7-8	226
42084574	NOT7-8_FAW24512	NOT7-8	95
42084575	NOT7-8_FAW24512	NOT7-8	143
42084576	NOT7-8_FAW24512	NOT7-8	183
42084577	NOT7-8_FAW24512	NOT7-8	112
42084578	NOT7-8_FAW24512	NOT7-8	57
42084579	NOT7-8_FAW24512	NOT7-8	93
42084580	NOT7-8_FAW24512	NOT7-8	123
42084581	NOT7-8_FAW24512	NOT7-8	81
42084582	NOT7-8_FAW24512	NOT7-8	62
42084583	NOT7-8_FAW24512	NOT7-8	92
42084584	NOT7-8_FAW24512	NOT7-8	88
42084585	NOT7-8_FAW24512	NOT7-8	108
42084586	NOT7-8_FAW24512	NOT7-8	99
42084587	NOT7-8_FAW24512	NOT7-8	228
42084588	NOT7-8_FAW24512	NOT7-8	132
42084589	NOT7-8_FAW24512	NOT7-8	93
42084590	NOT7-8_FAW24512	NOT7-8	102
42084591	NOT7-8_FAW24512	NOT7-8	199
42084592	NOT7-8_FAW24512	NOT7-8	127
42084593	NOT7-8_FAW24512	NOT7-8	106
42084594	NOT7-8_FAW24512	NOT7-8	161
42084595	NOT7-8_FAW24512	NOT7-8	82
42084596	NOT7-8_FAW24512	NOT7-8	108
42084597	NOT7-8_FAW24512	NOT7-8	161
42084598	NOT7-8_FAW24512	NOT7-8	97
42084599	NOT7-8_FAW24512	NOT7-8	56
42084600	NOT7-8_FAW24512	NOT7-8	131
42084601	NOT7-8_FAW24512	NOT7-8	126
42084602	NOT7-8_FAW24512	NOT7-8	76
42084603	NOT7-8_FAW24512	NOT7-8	139
42084604	NOT7-8_FAW24512	NOT7-8	114
42084605	NOT7-8_FAW24512	NOT7-8	95
42084606	NOT7-8_FAW24512	NOT7-8	120
42084607	NOT7-8_FAW24512	NOT7-8	157
42084608	NOT7-8_FAW24512	NOT7-8	143
42084609	NOT7-8_FAW24512	NOT7-8	88
42084610	NOT7-8_FAW24512	NOT7-8	136
42084611	NOT7-8_FAW24512	NOT7-8	148
42084612	NOT7-8_FAW24512	NOT7-8	129
42084613	NOT7-8_FAW24512	NOT7-8	69
42084614	NOT7-8_FAW24512	NOT7-8	104
42084615	NOT7-8_FAW24512	NOT7-8	39
42084616	NOT7-8_FAW24512	NOT7-8	95
42084617	NOT7-8_FAW24512	NOT7-8	51
42084618	NOT7-8_FAW24512	NOT7-8	91
42084619	NOT7-8_FAW24512	NOT7-8	141
42084620	NOT7-8_FAW24512	NOT7-8	143
42084621	NOT7-8_FAW24512	NOT7-8	136
42084622	NOT7-8_FAW24512	NOT7-8	119
42084623	NOT7-8_FAW24512	NOT7-8	279
42084624	NOT7-8_FAW24512	NOT7-8	187
42084625	NOT7-8_FAW24512	NOT7-8	164
42084626	NOT7-8_FAW24512	NOT7-8	189
42084627	NOT7-8_FAW24512	NOT7-8	98
42084628	NOT7-8_FAW24512	NOT7-8	124
42084629	NOT7-8_FAW24512	NOT7-8	71
42084630	NOT7-8_FAW24512	NOT7-8	180
42084631	NOT7-8_FAW24512	NOT7-8	76
42084632	NOT7-8_FAW24512	NOT7-8	108
42084633	NOT7-8_FAW24512	NOT7-8	32
42084634	NOT7-8_FAW24512	NOT7-8	134
42084635	NOT7-8_FAW24512	NOT7-8	188
42084636	NOT7-8_FAW24512	NOT7-8	113
42084637	NOT7-8_FAW24512	NOT7-8	130
42084638	NOT7-8_FAW24512	NOT7-8	66
42084639	NOT7-8_FAW24512	NOT7-8	47
42084640	NOT7-8_FAW24512	NOT7-8	81
42084641	NOT7-8_FAW24512	NOT7-8	101
42084642	NOT7-8_FAW24512	NOT7-8	63
42084643	NOT7-8_FAW24512	NOT7-8	64
42084644	NOT7-8_FAW24512	NOT7-8	79
42084645	NOT7-8_FAW24512	NOT7-8	158
42084646	NOT7-8_FAW24512	NOT7-8	132
42084647	NOT7-8_FAW24512	NOT7-8	138
42084648	NOT7-8_FAW24512	NOT7-8	92
42084649	NOT7-8_FAW24512	NOT7-8	126
42084650	NOT7-8_FAW24512	NOT7-8	80
42084651	NOT7-8_FAW24512	NOT7-8	100
42084652	NOT7-8_FAW24512	NOT7-8	104
42084653	NOT7-8_FAW24512	NOT7-8	114
42084654	NOT7-8_FAW24512	NOT7-8	70
42084655	NOT7-8_FAW24512	NOT7-8	132
42084656	NOT7-8_FAW24512	NOT7-8	112
42084657	NOT7-8_FAW24512	NOT7-8	105
42084658	NOT7-8_FAW24512	NOT7-8	202
42084659	NOT7-8_FAW24512	NOT7-8	156
42084660	NOT7-8_FAW24512	NOT7-8	142
42084661	NOT7-8_FAW24512	NOT7-8	129
42084662	NOT7-8_FAW24512	NOT7-8	101
42084663	NOT7-8_FAW24512	NOT7-8	86
42084664	NOT7-8_FAW24512	NOT7-8	103
42084665	NOT7-8_FAW24512	NOT7-8	285
42084666	NOT7-8_FAW24512	NOT7-8	107
42084667	NOT7-8_FAW24512	NOT7-8	162
42084668	NOT7-8_FAW24512	NOT7-8	64
42084669	NOT7-8_FAW24512	NOT7-8	126
42084670	NOT7-8_FAW24512	NOT7-8	151
42084671	NOT7-8_FAW24512	NOT7-8	127
42084672	NOT7-8_FAW24512	NOT7-8	62
42084673	NOT7-8_FAW24512	NOT7-8	90
42084674	NOT7-8_FAW24512	NOT7-8	91
42084675	NOT7-8_FAW24512	NOT7-8	77
42084676	NOT7-8_FAW24512	NOT7-8	161
42084677	NOT7-8_FAW24512	NOT7-8	95
42084678	NOT7-8_FAW24512	NOT7-8	113
42084679	NOT7-8_FAW24512	NOT7-8	73
42084680	NOT7-8_FAW24512	NOT7-8	35
42084681	NOT7-8_FAW24512	NOT7-8	69
42084682	NOT7-8_FAW24512	NOT7-8	179
42084683	NOT7-8_FAW24512	NOT7-8	171
42084684	NOT7-8_FAW24512	NOT7-8	110
42084685	NOT7-8_FAW24512	NOT7-8	143
42084686	NOT7-8_FAW24512	NOT7-8	119
42084687	NOT7-8_FAW24512	NOT7-8	176
42084688	NOT7-8_FAW24512	NOT7-8	77
42084689	NOT7-8_FAW24512	NOT7-8	164
42084690	NOT7-8_FAW24512	NOT7-8	129
42084691	NOT7-8_FAW24512	NOT7-8	112
42084692	NOT7-8_FAW24512	NOT7-8	113
42084693	NOT7-8_FAW24512	NOT7-8	89
42084694	NOT7-8_FAW24512	NOT7-8	132
42084695	NOT7-8_FAW24512	NOT7-8	123
42084696	NOT7-8_FAW24512	NOT7-8	139
42084697	NOT7-8_FAW24512	NOT7-8	145
42084698	NOT7-8_FAW24512	NOT7-8	170
42084699	NOT7-8_FAW24512	NOT7-8	85
42084700	NOT7-8_FAW24512	NOT7-8	115
42084701	NOT7-8_FAW24512	NOT7-8	71
42084702	NOT7-8_FAW24512	NOT7-8	136
42084703	NOT7-8_FAW24512	NOT7-8	115
42084704	NOT7-8_FAW24512	NOT7-8	101
42084705	NOT7-8_FAW24512	NOT7-8	135
42084706	NOT7-8_FAW24512	NOT7-8	99
42084707	NOT7-8_FAW24512	NOT7-8	105
42084708	NOT7-8_FAW24512	NOT7-8	133
42084709	NOT7-8_FAW24512	NOT7-8	109
42084710	NOT7-8_FAW24512	NOT7-8	148
42084711	NOT7-8_FAW24512	NOT7-8	52
42084712	NOT7-8_FAW24512	NOT7-8	119
42084713	NOT7-8_FAW24512	NOT7-8	199
42084714	NOT7-8_FAW24512	NOT7-8	103
42084715	NOT7-8_FAW24512	NOT7-8	101
42084716	NOT7-8_FAW24512	NOT7-8	96
42084717	NOT7-8_FAW24512	NOT7-8	59
42084718	NOT7-8_FAW24512	NOT7-8	169
42084719	NOT7-8_FAW24512	NOT7-8	59
42084720	NOT7-8_FAW24512	NOT7-8	166
42084721	NOT7-8_FAW24512	NOT7-8	58
42084722	NOT7-8_FAW24512	NOT7-8	89
42084723	NOT7-8_FAW24512	NOT7-8	144
42084724	NOT7-8_FAW24512	NOT7-8	112
42084725	NOT7-8_FAW24512	NOT7-8	60
42084726	NOT7-8_FAW24512	NOT7-8	145
42084727	NOT7-8_FAW24512	NOT7-8	185
42084728	NOT7-8_FAW24512	NOT7-8	86
42084729	NOT7-8_FAW24512	NOT7-8	56
42084730	NOT7-8_FAW24512	NOT7-8	132
42084731	NOT7-8_FAW24512	NOT7-8	152
42084732	NOT7-8_FAW24512	NOT7-8	139
42084733	NOT7-8_FAW24512	NOT7-8	120
42084734	NOT7-8_FAW24512	NOT7-8	166
42084735	NOT7-8_FAW24512	NOT7-8	128
42084736	NOT7-8_FAW24512	NOT7-8	94
42084737	NOT7-8_FAW24512	NOT7-8	125
42084738	NOT7-8_FAW24512	NOT7-8	158
42084739	NOT7-8_FAW24512	NOT7-8	113
42084740	NOT7-8_FAW24512	NOT7-8	8
42084741	NOT7-8_FAW24512	NOT7-8	88
42084742	NOT7-8_FAW24512	NOT7-8	101
42084743	NOT7-8_FAW24512	NOT7-8	51
42084744	NOT7-8_FAW24512	NOT7-8	54
42084745	NOT7-8_FAW24512	NOT7-8	140
42084746	NOT7-8_FAW24512	NOT7-8	174
42084747	NOT7-8_FAW24512	NOT7-8	159
42084748	NOT7-8_FAW24512	NOT7-8	58
42084749	NOT7-8_FAW24512	NOT7-8	131
42084750	NOT7-8_FAW24512	NOT7-8	133
42084751	NOT7-8_FAW24512	NOT7-8	106
42084752	NOT7-8_FAW24512	NOT7-8	128
42084753	NOT7-8_FAW24512	NOT7-8	95
42084754	NOT7-8_FAW24512	NOT7-8	163
42084755	NOT7-8_FAW24512	NOT7-8	177
42084756	NOT7-8_FAW24512	NOT7-8	73
42084757	NOT7-8_FAW24512	NOT7-8	35
42084758	NOT7-8_FAW24512	NOT7-8	103
42084759	NOT7-8_FAW24512	NOT7-8	146
42084760	NOT7-8_FAW24512	NOT7-8	114
42084761	NOT7-8_FAW24512	NOT7-8	106
42084762	NOT7-8_FAW24512	NOT7-8	74
42084763	NOT7-8_FAW24512	NOT7-8	75
42084764	NOT7-8_FAW24512	NOT7-8	87
42084765	NOT7-8_FAW24512	NOT7-8	141
42084766	NOT7-8_FAW24512	NOT7-8	44
42084767	NOT7-8_FAW24512	NOT7-8	141
42084768	NOT7-8_FAW24512	NOT7-8	136
42084769	NOT7-8_FAW24512	NOT7-8	122
42084770	NOT7-8_FAW24512	NOT7-8	100
42084771	NOT7-8_FAW24512	NOT7-8	112
42084772	NOT7-8_FAW24512	NOT7-8	110
42084773	NOT7-8_FAW24512	NOT7-8	114
42084774	NOT7-8_FAW24512	NOT7-8	120
42084775	NOT7-8_FAW24512	NOT7-8	93
42084776	NOT7-8_FAW24512	NOT7-8	105
42084777	NOT7-8_FAW24512	NOT7-8	48
42084778	NOT7-8_FAW24512	NOT7-8	104
42084779	NOT7-8_FAW24512	NOT7-8	91
42084780	NOT7-8_FAW24512	NOT7-8	127
42084781	NOT7-8_FAW24512	NOT7-8	75
42084782	NOT7-8_FAW24512	NOT7-8	79
42084783	NOT7-8_FAW24512	NOT7-8	117
42084784	NOT7-8_FAW24512	NOT7-8	58
42084785	NOT7-8_FAW24512	NOT7-8	112
42084786	NOT7-8_FAW24512	NOT7-8	64
42084787	NOT7-8_FAW24512	NOT7-8	134
42084788	NOT7-8_FAW24512	NOT7-8	98
42084789	NOT7-8_FAW24512	NOT7-8	129
42084790	NOT7-8_FAW24512	NOT7-8	169
42084791	NOT7-8_FAW24512	NOT7-8	162
42084792	NOT7-8_FAW24512	NOT7-8	94
42084793	NOT7-8_FAW24512	NOT7-8	214
42084794	NOT7-8_FAW24512	NOT7-8	136
42084795	NOT7-8_FAW24512	NOT7-8	47
42084796	NOT7-8_FAW24512	NOT7-8	101
42084797	NOT7-8_FAW24512	NOT7-8	147
42084798	NOT7-8_FAW24512	NOT7-8	119
42084799	NOT7-8_FAW24512	NOT7-8	11
42084800	NOT7-8_FAW24512	NOT7-8	91
42084801	NOT7-8_FAW24512	NOT7-8	129
42084802	NOT7-8_FAW24512	NOT7-8	124
42084803	NOT7-8_FAW24512	NOT7-8	107
42084804	NOT7-8_FAW24512	NOT7-8	33
42084805	NOT7-8_FAW24512	NOT7-8	85
42084806	NOT7-8_FAW24512	NOT7-8	88
42084807	NOT7-8_FAW24512	NOT7-8	156
42084808	NOT7-8_FAW24512	NOT7-8	116
42084809	NOT7-8_FAW24512	NOT7-8	142
42084810	NOT7-8_FAW24512	NOT7-8	161
42084811	NOT7-8_FAW24512	NOT7-8	118
42084812	NOT7-8_FAW24512	NOT7-8	101
42084813	NOT7-8_FAW24512	NOT7-8	108
42084814	NOT7-8_FAW24512	NOT7-8	50
42084815	NOT7-8_FAW24512	NOT7-8	146
42084816	NOT7-8_FAW24512	NOT7-8	47
42084817	NOT7-8_FAW24512	NOT7-8	145
42084818	NOT7-8_FAW24512	NOT7-8	63
42084819	NOT7-8_FAW24512	NOT7-8	113
42084820	NOT7-8_FAW24512	NOT7-8	133
42084821	NOT7-8_FAW24512	NOT7-8	202
42084822	NOT7-8_FAW24512	NOT7-8	143
42084823	NOT7-8_FAW24512	NOT7-8	25
42084824	NOT7-8_FAW24512	NOT7-8	156
42084825	NOT7-8_FAW24512	NOT7-8	75
42084826	NOT7-8_FAW24512	NOT7-8	150
42084827	NOT7-8_FAW24512	NOT7-8	36
42084828	NOT7-8_FAW24512	NOT7-8	124
42084829	NOT7-8_FAW24512	NOT7-8	111
42084830	NOT7-8_FAW24512	NOT7-8	109
42084831	NOT7-8_FAW24512	NOT7-8	70
42084832	NOT7-8_FAW24512	NOT7-8	111
42084833	NOT7-8_FAW24512	NOT7-8	144
42084834	NOT7-8_FAW24512	NOT7-8	154
42084835	NOT7-8_FAW24512	NOT7-8	64
42084836	NOT7-8_FAW24512	NOT7-8	84
42084837	NOT7-8_FAW24512	NOT7-8	126
42084838	NOT7-8_FAW24512	NOT7-8	93
42084839	NOT7-8_FAW24512	NOT7-8	238
42084840	NOT7-8_FAW24512	NOT7-8	110
42084841	NOT7-8_FAW24512	NOT7-8	90
42084842	NOT7-8_FAW24512	NOT7-8	57
42084843	NOT7-8_FAW24512	NOT7-8	118
42084844	NOT7-8_FAW24512	NOT7-8	185
42084845	NOT7-8_FAW24512	NOT7-8	74
42084846	NOT7-8_FAW24512	NOT7-8	121
42084847	NOT7-8_FAW24512	NOT7-8	144
42084848	NOT7-8_FAW24512	NOT7-8	47
42084849	NOT7-8_FAW24512	NOT7-8	173
42084850	NOT7-8_FAW24512	NOT7-8	29
42084851	NOT7-8_FAW24512	NOT7-8	163
42084852	NOT7-8_FAW24512	NOT7-8	133
42084853	NOT7-8_FAW24512	NOT7-8	153
42084854	NOT7-8_FAW24512	NOT7-8	146
42084855	NOT7-8_FAW24512	NOT7-8	181
42084856	NOT7-8_FAW24512	NOT7-8	75
42084857	NOT7-8_FAW24512	NOT7-8	89
42084858	NOT7-8_FAW24512	NOT7-8	118
42084859	NOT7-8_FAW24512	NOT7-8	117
42084860	NOT7-8_FAW24512	NOT7-8	54
42084861	NOT7-8_FAW24512	NOT7-8	84
42084862	NOT7-8_FAW24512	NOT7-8	103
42084863	NOT7-8_FAW24512	NOT7-8	166
42084864	NOT7-8_FAW24512	NOT7-8	95
42084865	NOT7-8_FAW24512	NOT7-8	193
42084866	NOT7-8_FAW24512	NOT7-8	122
42084867	NOT7-8_FAW24512	NOT7-8	91
42084868	NOT7-8_FAW24512	NOT7-8	141
42084869	NOT7-8_FAW24512	NOT7-8	158
42084870	NOT7-8_FAW24512	NOT7-8	172
42084871	NOT7-8_FAW24512	NOT7-8	129
42084872	NOT7-8_FAW24512	NOT7-8	91
42084873	NOT7-8_FAW24512	NOT7-8	99
42084874	NOT7-8_FAW24512	NOT7-8	33
42084875	NOT7-8_FAW24512	NOT7-8	99
42084876	NOT7-8_FAW24512	NOT7-8	222
42084877	NOT7-8_FAW24512	NOT7-8	73
42084878	NOT7-8_FAW24512	NOT7-8	73
42084879	NOT7-8_FAW24512	NOT7-8	91
42084880	NOT7-8_FAW24512	NOT7-8	153
42084881	NOT7-8_FAW24512	NOT7-8	150
42084882	NOT7-8_FAW24512	NOT7-8	12
42084883	NOT7-8_FAW24512	NOT7-8	147
42084884	NOT7-8_FAW24512	NOT7-8	112
42084885	NOT7-8_FAW24512	NOT7-8	121
42084886	NOT7-8_FAW24512	NOT7-8	94
42084887	NOT7-8_FAW24512	NOT7-8	129
42084888	NOT7-8_FAW24512	NOT7-8	95
42084889	NOT7-8_FAW24512	NOT7-8	78
42084890	NOT7-8_FAW24512	NOT7-8	149
42084891	NOT7-8_FAW24512	NOT7-8	120
42084892	NOT7-8_FAW24512	NOT7-8	54
42084893	NOT7-8_FAW24512	NOT7-8	91
42084894	NOT7-8_FAW24512	NOT7-8	165
42084895	NOT7-8_FAW24512	NOT7-8	76
42084896	NOT7-8_FAW24512	NOT7-8	80
42084897	NOT7-8_FAW24512	NOT7-8	93
42084898	NOT7-8_FAW24512	NOT7-8	132
42084899	NOT7-8_FAW24512	NOT7-8	65
42084900	NOT7-8_FAW24512	NOT7-8	134
42084901	NOT7-8_FAW24512	NOT7-8	73
42084902	NOT7-8_FAW24512	NOT7-8	168
42084903	NOT7-8_FAW24512	NOT7-8	87
42084904	NOT7-8_FAW24512	NOT7-8	85
42084905	NOT7-8_FAW24512	NOT7-8	129
42084906	NOT7-8_FAW24512	NOT7-8	181
42084907	NOT7-8_FAW24512	NOT7-8	99
42084908	NOT7-8_FAW24512	NOT7-8	120
42084909	NOT7-8_FAW24512	NOT7-8	90
42084910	NOT7-8_FAW24512	NOT7-8	118
42084911	NOT7-8_FAW24512	NOT7-8	141
42084912	NOT7-8_FAW24512	NOT7-8	133
42084913	NOT7-8_FAW24512	NOT7-8	44
42084914	NOT7-8_FAW24512	NOT7-8	91
42084915	NOT7-8_FAW24512	NOT7-8	79
42084916	NOT7-8_FAW24512	NOT7-8	163
42084917	NOT7-8_FAW24512	NOT7-8	128
42084918	NOT7-8_FAW24512	NOT7-8	94
42084919	NOT7-8_FAW24512	NOT7-8	149
42084920	NOT7-8_FAW24512	NOT7-8	128
42084921	NOT7-8_FAW24512	NOT7-8	84
42084922	NOT7-8_FAW24512	NOT7-8	144
42084923	NOT7-8_FAW24512	NOT7-8	124
42084924	NOT7-8_FAW24512	NOT7-8	103
42084925	NOT7-8_FAW24512	NOT7-8	73
42084926	NOT7-8_FAW24512	NOT7-8	122
42084927	NOT7-8_FAW24512	NOT7-8	128
42084928	NOT7-8_FAW24512	NOT7-8	81
42084929	NOT7-8_FAW24512	NOT7-8	99
42084930	NOT7-8_FAW24512	NOT7-8	212
42084931	NOT7-8_FAW24512	NOT7-8	73
42084932	NOT7-8_FAW24512	NOT7-8	73
42084933	NOT7-8_FAW24512	NOT7-8	91
42084934	NOT7-8_FAW24512	NOT7-8	185
42084935	NOT7-8_FAW24512	NOT7-8	82
42084936	NOT7-8_FAW24512	NOT7-8	256
42084937	NOT7-8_FAW24512	NOT7-8	226
42084938	NOT7-8_FAW24512	NOT7-8	130
42084939	NOT7-8_FAW24512	NOT7-8	111
42084940	NOT7-8_FAW24512	NOT7-8	50
42084941	NOT7-8_FAW24512	NOT7-8	68
42084942	NOT7-8_FAW24512	NOT7-8	34
42084943	NOT7-8_FAW24512	NOT7-8	144
42084944	NOT7-8_FAW24512	NOT7-8	110
42084945	NOT7-8_FAW24512	NOT7-8	126
42084946	NOT7-8_FAW24512	NOT7-8	102
42084947	NOT7-8_FAW24512	NOT7-8	142
42084948	NOT7-8_FAW24512	NOT7-8	102
42084949	NOT7-8_FAW24512	NOT7-8	116
42084950	NOT7-8_FAW24512	NOT7-8	94
42084951	NOT7-8_FAW24512	NOT7-8	82
42084952	NOT7-8_FAW24512	NOT7-8	115
42084953	NOT7-8_FAW24512	NOT7-8	82
42084954	NOT7-8_FAW24512	NOT7-8	112
42084955	NOT7-8_FAW24512	NOT7-8	154
42084956	NOT7-8_FAW24512	NOT7-8	90
42084957	NOT7-8_FAW24512	NOT7-8	92
42084958	NOT7-8_FAW24512	NOT7-8	56
42084959	NOT7-8_FAW24512	NOT7-8	162
42084960	NOT7-8_FAW24512	NOT7-8	103
42084961	NOT7-8_FAW24512	NOT7-8	102
42084962	NOT7-8_FAW24512	NOT7-8	60
42084963	NOT7-8_FAW24512	NOT7-8	87
42084964	NOT7-8_FAW24512	NOT7-8	141
42084965	NOT7-8_FAW24512	NOT7-8	114
42084966	NOT7-8_FAW24512	NOT7-8	204
42084967	NOT7-8_FAW24512	NOT7-8	149
42084968	NOT7-8_FAW24512	NOT7-8	80
42084969	NOT7-8_FAW24512	NOT7-8	99
42084970	NOT7-8_FAW24512	NOT7-8	66
42084971	NOT7-8_FAW24512	NOT7-8	82
42084972	NOT7-8_FAW24512	NOT7-8	136
42084973	NOT7-8_FAW24512	NOT7-8	156
42084974	NOT7-8_FAW24512	NOT7-8	136
42084975	NOT7-8_FAW24512	NOT7-8	132
42084976	NOT7-8_FAW24512	NOT7-8	102
42084977	NOT7-8_FAW24512	NOT7-8	111
42084978	NOT7-8_FAW24512	NOT7-8	54
42084979	NOT7-8_FAW24512	NOT7-8	133
42084980	NOT7-8_FAW24512	NOT7-8	96
42084981	NOT7-8_FAW24512	NOT7-8	104
42084982	NOT7-8_FAW24512	NOT7-8	148
42084983	NOT7-8_FAW24512	NOT7-8	63
42084984	NOT7-8_FAW24512	NOT7-8	120
42084985	NOT7-8_FAW24512	NOT7-8	94
42084986	NOT7-8_FAW24512	NOT7-8	108
42084987	NOT7-8_FAW24512	NOT7-8	123
42084988	NOT7-8_FAW24512	NOT7-8	112
42084989	NOT7-8_FAW24512	NOT7-8	144
42084990	NOT7-8_FAW24512	NOT7-8	108
42084991	NOT7-8_FAW24512	NOT7-8	104
42084992	NOT7-8_FAW24512	NOT7-8	112
42084993	NOT7-8_FAW24512	NOT7-8	120
42084994	NOT7-8_FAW24512	NOT7-8	147
42084995	NOT7-8_FAW24512	NOT7-8	92
42084996	NOT7-8_FAW24512	NOT7-8	157
42084997	NOT7-8_FAW24512	NOT7-8	210
42084998	NOT7-8_FAW24512	NOT7-8	107
42084999	NOT7-8_FAW24512	NOT7-8	61
42085000	NOT7-8_FAW24512	NOT7-8	50
42085001	NOT7-8_FAW24512	NOT7-8	93
42085002	NOT7-8_FAW24512	NOT7-8	130
42085003	NOT7-8_FAW24512	NOT7-8	117
42085004	NOT7-8_FAW24512	NOT7-8	54
42085005	NOT7-8_FAW24512	NOT7-8	99
42085006	NOT7-8_FAW24512	NOT7-8	85
42085007	NOT7-8_FAW24512	NOT7-8	102
42085008	NOT7-8_FAW24512	NOT7-8	138
42085009	NOT7-8_FAW24512	NOT7-8	208
42085010	NOT7-8_FAW24512	NOT7-8	111
42085011	NOT7-8_FAW24512	NOT7-8	181
42085012	NOT7-8_FAW24512	NOT7-8	83
42085013	NOT7-8_FAW24512	NOT7-8	88
42085014	NOT7-8_FAW24512	NOT7-8	92
42085015	NOT7-8_FAW24512	NOT7-8	115
42085016	NOT7-8_FAW24512	NOT7-8	85
42085017	NOT7-8_FAW24512	NOT7-8	125
42085018	NOT7-8_FAW24512	NOT7-8	159
42085019	NOT7-8_FAW24512	NOT7-8	76
42085020	NOT7-8_FAW24512	NOT7-8	111
42085021	NOT7-8_FAW24512	NOT7-8	88
42085022	NOT7-8_FAW24512	NOT7-8	221
42085023	NOT7-8_FAW24512	NOT7-8	134
42085024	NOT7-8_FAW24512	NOT7-8	102
42085025	NOT7-8_FAW24512	NOT7-8	35
42085026	NOT7-8_FAW24512	NOT7-8	84
42085027	NOT7-8_FAW24512	NOT7-8	117
42085028	NOT7-8_FAW24512	NOT7-8	129
42085029	NOT7-8_FAW24512	NOT7-8	101
42085030	NOT7-8_FAW24512	NOT7-8	131
42085031	NOT7-8_FAW24512	NOT7-8	64
42085032	NOT7-8_FAW24512	NOT7-8	94
42085033	NOT7-8_FAW24512	NOT7-8	87
42085034	NOT7-8_FAW24512	NOT7-8	60
42085035	NOT7-8_FAW24512	NOT7-8	99
42085036	NOT7-8_FAW24512	NOT7-8	124
42085037	NOT7-8_FAW24512	NOT7-8	138
42085038	NOT7-8_FAW24512	NOT7-8	61
42085039	NOT7-8_FAW24512	NOT7-8	150
42085040	NOT7-8_FAW24512	NOT7-8	13
42085041	NOT7-8_FAW24512	NOT7-8	92
42085042	NOT7-8_FAW24512	NOT7-8	119
42085043	NOT7-8_FAW24512	NOT7-8	76
42085044	NOT7-8_FAW24512	NOT7-8	111
42085045	NOT7-8_FAW24512	NOT7-8	71
42085046	NOT7-8_FAW24512	NOT7-8	150
42085047	NOT7-8_FAW24512	NOT7-8	101
42085048	NOT7-8_FAW24512	NOT7-8	85
42085049	NOT7-8_FAW24512	NOT7-8	117
42085050	NOT7-8_FAW24512	NOT7-8	97
42085051	NOT7-8_FAW24512	NOT7-8	71
42085052	NOT7-8_FAW24512	NOT7-8	133
42085053	NOT7-8_FAW24512	NOT7-8	72
42085054	NOT7-8_FAW24512	NOT7-8	142
42085055	NOT7-8_FAW24512	NOT7-8	59
42085056	NOT7-8_FAW24512	NOT7-8	111
42085057	NOT7-8_FAW24512	NOT7-8	78
42085058	NOT7-8_FAW24512	NOT7-8	125
42085059	NOT7-8_FAW24512	NOT7-8	113
42085060	NOT7-8_FAW24512	NOT7-8	119
42085061	NOT7-8_FAW24512	NOT7-8	159
42085062	NOT7-8_FAW24512	NOT7-8	86
42085063	NOT7-8_FAW24512	NOT7-8	126
42085064	NOT7-8_FAW24512	NOT7-8	139
42085065	NOT7-8_FAW24512	NOT7-8	148
42085066	NOT7-8_FAW24512	NOT7-8	127
42085067	NOT7-8_FAW24512	NOT7-8	151
42085068	NOT7-8_FAW24512	NOT7-8	65
42085069	NOT7-8_FAW24512	NOT7-8	209
42085070	NOT7-8_FAW24512	NOT7-8	86
42085071	NOT7-8_FAW24512	NOT7-8	19
42085072	NOT7-8_FAW24512	NOT7-8	116
42085073	NOT7-8_FAW24512	NOT7-8	75
42085074	NOT7-8_FAW24512	NOT7-8	125
42085075	NOT7-8_FAW24512	NOT7-8	90
42085076	NOT7-8_FAW24512	NOT7-8	80
42085077	NOT7-8_FAW24512	NOT7-8	85
42085078	NOT7-8_FAW24512	NOT7-8	160
42085079	NOT7-8_FAW24512	NOT7-8	62
42085080	NOT7-8_FAW24512	NOT7-8	71
42085081	NOT7-8_FAW24512	NOT7-8	89
42085082	NOT7-8_FAW24512	NOT7-8	159
42085083	NOT7-8_FAW24512	NOT7-8	105
42085084	NOT7-8_FAW24512	NOT7-8	129
42085085	NOT7-8_FAW24512	NOT7-8	79
42085086	NOT7-8_FAW24512	NOT7-8	126
42085087	NOT7-8_FAW24512	NOT7-8	123
42085088	NOT7-8_FAW24512	NOT7-8	101
42085089	NOT7-8_FAW24512	NOT7-8	82
42085090	NOT7-8_FAW24512	NOT7-8	116
42085091	NOT7-8_FAW24512	NOT7-8	91
42085092	NOT7-8_FAW24512	NOT7-8	172
42085093	NOT7-8_FAW24512	NOT7-8	120
42085094	NOT7-8_FAW24512	NOT7-8	82
42085095	NOT7-8_FAW24512	NOT7-8	172
42085096	NOT7-8_FAW24512	NOT7-8	66
42085097	NOT7-8_FAW24512	NOT7-8	152
42085098	NOT7-8_FAW24512	NOT7-8	66
42085099	NOT7-8_FAW24512	NOT7-8	101
42085100	NOT7-8_FAW24512	NOT7-8	104
42085101	NOT7-8_FAW24512	NOT7-8	94
42085102	NOT7-8_FAW24512	NOT7-8	94
42085103	NOT7-8_FAW24512	NOT7-8	205
42085104	NOT7-8_FAW24512	NOT7-8	156
42085105	NOT7-8_FAW24512	NOT7-8	143
42085106	NOT7-8_FAW24512	NOT7-8	109
42085107	NOT7-8_FAW24512	NOT7-8	161
42085108	NOT7-8_FAW24512	NOT7-8	94
42085109	NOT7-8_FAW24512	NOT7-8	141
42085110	NOT7-8_FAW24512	NOT7-8	85
42085111	NOT7-8_FAW24512	NOT7-8	88
42085112	NOT7-8_FAW24512	NOT7-8	97
42085113	NOT7-8_FAW24512	NOT7-8	150
42085114	NOT7-8_FAW24512	NOT7-8	99
42085115	NOT7-8_FAW24512	NOT7-8	76
42085116	NOT7-8_FAW24512	NOT7-8	95
42085117	NOT7-8_FAW24512	NOT7-8	138
42085118	NOT7-8_FAW24512	NOT7-8	65
42085119	NOT7-8_FAW24512	NOT7-8	113
42085120	NOT7-8_FAW24512	NOT7-8	122
42085121	NOT7-8_FAW24512	NOT7-8	109
42085122	NOT7-8_FAW24512	NOT7-8	107
42085123	NOT7-8_FAW24512	NOT7-8	52
42085124	NOT7-8_FAW24512	NOT7-8	131
42085125	NOT7-8_FAW24512	NOT7-8	58
42085126	NOT7-8_FAW24512	NOT7-8	120
42085127	NOT7-8_FAW24512	NOT7-8	84
42085128	NOT7-8_FAW24512	NOT7-8	107
42085129	NOT7-8_FAW24512	NOT7-8	189
42085130	NOT7-8_FAW24512	NOT7-8	97
42085131	NOT7-8_FAW24512	NOT7-8	41
42085132	NOT7-8_FAW24512	NOT7-8	106
42085133	NOT7-8_FAW24512	NOT7-8	120
42085134	NOT7-8_FAW24512	NOT7-8	111
42085135	NOT7-8_FAW24512	NOT7-8	281
42085136	NOT7-8_FAW24512	NOT7-8	122
42085137	NOT7-8_FAW24512	NOT7-8	74
42085138	NOT7-8_FAW24512	NOT7-8	62
42085139	NOT7-8_FAW24512	NOT7-8	100
42085140	NOT7-8_FAW24512	NOT7-8	107
42085141	NOT7-8_FAW24512	NOT7-8	150
42085142	NOT7-8_FAW24512	NOT7-8	113
42085143	NOT7-8_FAW24512	NOT7-8	192
42085144	NOT7-8_FAW24512	NOT7-8	150
42085145	NOT7-8_FAW24512	NOT7-8	36
42085146	NOT7-8_FAW24512	NOT7-8	96
42085147	NOT7-8_FAW24512	NOT7-8	93
42085148	NOT7-8_FAW24512	NOT7-8	68
42085149	NOT7-8_FAW24512	NOT7-8	11
42085150	NOT7-8_FAW24512	NOT7-8	118
42085151	NOT7-8_FAW24512	NOT7-8	149
42085152	NOT7-8_FAW24512	NOT7-8	105
42085153	NOT7-8_FAW24512	NOT7-8	109
42085154	NOT7-8_FAW24512	NOT7-8	93
42085155	NOT7-8_FAW24512	NOT7-8	77
42085156	NOT7-8_FAW24512	NOT7-8	72
42085157	NOT7-8_FAW24512	NOT7-8	73
42085158	NOT7-8_FAW24512	NOT7-8	180
42085159	NOT7-8_FAW24512	NOT7-8	133
42085160	NOT7-8_FAW24512	NOT7-8	115
42085161	NOT7-8_FAW24512	NOT7-8	166
42085162	NOT7-8_FAW24512	NOT7-8	70
42085163	NOT7-8_FAW24512	NOT7-8	163
42085164	NOT7-8_FAW24512	NOT7-8	143
42085165	NOT7-8_FAW24512	NOT7-8	62
42085166	NOT7-8_FAW24512	NOT7-8	175
42085167	NOT7-8_FAW24512	NOT7-8	9
42085168	NOT7-8_FAW24512	NOT7-8	133
42085169	NOT7-8_FAW24512	NOT7-8	133
42085170	NOT7-8_FAW24512	NOT7-8	125
42085171	NOT7-8_FAW24512	NOT7-8	115
42085172	NOT7-8_FAW24512	NOT7-8	122
42085173	NOT7-8_FAW24512	NOT7-8	137
42085174	NOT7-8_FAW24512	NOT7-8	149
42085175	NOT7-8_FAW24512	NOT7-8	90
42085176	NOT7-8_FAW24512	NOT7-8	40
42085177	NOT7-8_FAW24512	NOT7-8	46
42085178	NOT7-8_FAW24512	NOT7-8	99
42085179	NOT7-8_FAW24512	NOT7-8	118
42085180	NOT7-8_FAW24512	NOT7-8	112
42085181	NOT7-8_FAW24512	NOT7-8	118
42085182	NOT7-8_FAW24512	NOT7-8	157
42085183	NOT7-8_FAW24512	NOT7-8	80
42085184	NOT7-8_FAW24512	NOT7-8	106
42085185	NOT7-8_FAW24512	NOT7-8	117
42085186	NOT7-8_FAW24512	NOT7-8	107
42085187	NOT7-8_FAW24512	NOT7-8	142
42085188	NOT7-8_FAW24512	NOT7-8	104
42085189	NOT7-8_FAW24512	NOT7-8	131
42085190	NOT7-8_FAW24512	NOT7-8	53
42085191	NOT7-8_FAW24512	NOT7-8	128
42085192	NOT7-8_FAW24512	NOT7-8	85
42085193	NOT7-8_FAW24512	NOT7-8	95
42085194	NOT7-8_FAW24512	NOT7-8	173
42085195	NOT7-8_FAW24512	NOT7-8	163
42085196	NOT7-8_FAW24512	NOT7-8	71
42085197	NOT7-8_FAW24512	NOT7-8	23
42085198	NOT7-8_FAW24512	NOT7-8	134
42085199	NOT7-8_FAW24512	NOT7-8	78
42085200	NOT7-8_FAW24512	NOT7-8	109
42085201	NOT7-8_FAW24512	NOT7-8	107
42085202	NOT7-8_FAW24512	NOT7-8	91
42085203	NOT7-8_FAW24512	NOT7-8	125
42085204	NOT7-8_FAW24512	NOT7-8	78
42085205	NOT7-8_FAW24512	NOT7-8	73
42085206	NOT7-8_FAW24512	NOT7-8	68
42085207	NOT7-8_FAW24512	NOT7-8	69
42085208	NOT7-8_FAW24512	NOT7-8	158
42085209	NOT7-8_FAW24512	NOT7-8	101
42085210	NOT7-8_FAW24512	NOT7-8	116
42085211	NOT7-8_FAW24512	NOT7-8	142
42085212	NOT7-8_FAW24512	NOT7-8	88
42085213	NOT7-8_FAW24512	NOT7-8	158
42085214	NOT7-8_FAW24512	NOT7-8	164
42085215	NOT7-8_FAW24512	NOT7-8	165
42085216	NOT7-8_FAW24512	NOT7-8	90
42085217	NOT7-8_FAW24512	NOT7-8	95
42085218	NOT7-8_FAW24512	NOT7-8	104
42085219	NOT7-8_FAW24512	NOT7-8	143
42085220	NOT7-8_FAW24512	NOT7-8	88
42085221	NOT7-8_FAW24512	NOT7-8	142
42085222	NOT7-8_FAW24512	NOT7-8	93
42085223	NOT7-8_FAW24512	NOT7-8	153
42085224	NOT7-8_FAW24512	NOT7-8	127
42085225	NOT7-8_FAW24512	NOT7-8	196
42085226	NOT7-8_FAW24512	NOT7-8	71
42085227	NOT7-8_FAW24512	NOT7-8	117
42085228	NOT7-8_FAW24512	NOT7-8	143
42085229	NOT7-8_FAW24512	NOT7-8	90
42085230	NOT7-8_FAW24512	NOT7-8	150
42085231	NOT7-8_FAW24512	NOT7-8	128
42085232	NOT7-8_FAW24512	NOT7-8	113
42085233	NOT7-8_FAW24512	NOT7-8	106
42085234	NOT7-8_FAW24512	NOT7-8	137
42085235	NOT7-8_FAW24512	NOT7-8	76
42085236	NOT7-8_FAW24512	NOT7-8	69
42085237	NOT7-8_FAW24512	NOT7-8	129
42085238	NOT7-8_FAW24512	NOT7-8	113
42085239	NOT7-8_FAW24512	NOT7-8	83
42085240	NOT7-8_FAW24512	NOT7-8	78
42085241	NOT7-8_FAW24512	NOT7-8	125
42085242	NOT7-8_FAW24512	NOT7-8	118
42085243	NOT7-8_FAW24512	NOT7-8	102
42085244	NOT7-8_FAW24512	NOT7-8	85
42085245	NOT7-8_FAW24512	NOT7-8	93
42085246	NOT7-8_FAW24512	NOT7-8	133
42085247	NOT7-8_FAW24512	NOT7-8	120
42085248	NOT7-8_FAW24512	NOT7-8	79
42085249	NOT7-8_FAW24512	NOT7-8	92
42085250	NOT7-8_FAW24512	NOT7-8	104
42085251	NOT7-8_FAW24512	NOT7-8	138
42085252	NOT7-8_FAW24512	NOT7-8	89
42085253	NOT7-8_FAW24512	NOT7-8	83
42085254	NOT7-8_FAW24512	NOT7-8	210
42085255	NOT7-8_FAW24512	NOT7-8	104
42085256	NOT7-8_FAW24512	NOT7-8	139
42085257	NOT7-8_FAW24512	NOT7-8	111
42085258	NOT7-8_FAW24512	NOT7-8	48
42085259	NOT7-8_FAW24512	NOT7-8	137
42085260	NOT7-8_FAW24512	NOT7-8	189
42085261	NOT7-8_FAW24512	NOT7-8	113
42085262	NOT7-8_FAW24512	NOT7-8	60
42085263	NOT7-8_FAW24512	NOT7-8	123
42085264	NOT7-8_FAW24512	NOT7-8	153
42085265	NOT7-8_FAW24512	NOT7-8	112
42085266	NOT7-8_FAW24512	NOT7-8	91
42085267	NOT7-8_FAW24512	NOT7-8	94
42085268	NOT7-8_FAW24512	NOT7-8	87
42085269	NOT7-8_FAW24512	NOT7-8	72
42085270	NOT7-8_FAW24512	NOT7-8	27
42085271	NOT7-8_FAW24512	NOT7-8	124
42085272	NOT7-8_FAW24512	NOT7-8	76
42085273	NOT7-8_FAW24512	NOT7-8	157
42085274	NOT7-8_FAW24512	NOT7-8	120
42085275	NOT7-8_FAW24512	NOT7-8	101
42085276	NOT7-8_FAW24512	NOT7-8	77
42085277	NOT7-8_FAW24512	NOT7-8	100
42085278	NOT7-8_FAW24512	NOT7-8	76
42085279	NOT7-8_FAW24512	NOT7-8	131
42085280	NOT7-8_FAW24512	NOT7-8	116
42085281	NOT7-8_FAW24512	NOT7-8	71
42085282	NOT7-8_FAW24512	NOT7-8	117
42085283	NOT7-8_FAW24512	NOT7-8	121
42085284	NOT7-8_FAW24512	NOT7-8	99
42085285	NOT7-8_FAW24512	NOT7-8	91
42085286	NOT7-8_FAW24512	NOT7-8	126
42085287	NOT7-8_FAW24512	NOT7-8	134
42085288	NOT7-8_FAW24512	NOT7-8	182
42085289	NOT7-8_FAW24512	NOT7-8	136
42085290	NOT7-8_FAW24512	NOT7-8	53
42085291	NOT7-8_FAW24512	NOT7-8	110
42085292	NOT7-8_FAW24512	NOT7-8	76
42085293	NOT7-8_FAW24512	NOT7-8	156
42085294	NOT7-8_FAW24512	NOT7-8	170
42085295	NOT7-8_FAW24512	NOT7-8	154
42085296	NOT7-8_FAW24512	NOT7-8	124
42085297	NOT7-8_FAW24512	NOT7-8	142
42085298	NOT7-8_FAW24512	NOT7-8	92
42085299	NOT7-8_FAW24512	NOT7-8	121
42085300	NOT7-8_FAW24512	NOT7-8	124
42085301	NOT7-8_FAW24512	NOT7-8	107
42085302	NOT7-8_FAW24512	NOT7-8	88
42085303	NOT7-8_FAW24512	NOT7-8	46
42085304	NOT7-8_FAW24512	NOT7-8	108
42085305	NOT7-8_FAW24512	NOT7-8	104
42085306	NOT7-8_FAW24512	NOT7-8	77
42085307	NOT7-8_FAW24512	NOT7-8	177
42085308	NOT7-8_FAW24512	NOT7-8	103
42085309	NOT7-8_FAW24512	NOT7-8	100
42085310	NOT7-8_FAW24512	NOT7-8	94
42085311	NOT7-8_FAW24512	NOT7-8	37
42085312	NOT7-8_FAW24512	NOT7-8	83
42085313	NOT7-8_FAW24512	NOT7-8	87
42085314	NOT7-8_FAW24512	NOT7-8	98
42085315	NOT7-8_FAW24512	NOT7-8	124
42085316	NOT7-8_FAW24512	NOT7-8	11
42085317	NOT7-8_FAW24512	NOT7-8	132
42085318	NOT7-8_FAW24512	NOT7-8	144
42085319	NOT7-8_FAW24512	NOT7-8	96
42085320	NOT7-8_FAW24512	NOT7-8	91
42085321	NOT7-8_FAW24512	NOT7-8	96
42085322	NOT7-8_FAW24512	NOT7-8	98
42085323	NOT7-8_FAW24512	NOT7-8	147
42085324	NOT7-8_FAW24512	NOT7-8	166
42085325	NOT7-8_FAW24512	NOT7-8	157
42085326	NOT7-8_FAW24512	NOT7-8	52
42085327	NOT7-8_FAW24512	NOT7-8	221
42085328	NOT7-8_FAW24512	NOT7-8	78
42085329	NOT7-8_FAW24512	NOT7-8	156
42085330	NOT7-8_FAW24512	NOT7-8	106
42085331	NOT7-8_FAW24512	NOT7-8	94
42085332	NOT7-8_FAW24512	NOT7-8	22
42085333	NOT7-8_FAW24512	NOT7-8	110
42085334	NOT7-8_FAW24512	NOT7-8	150
42085335	NOT7-8_FAW24512	NOT7-8	142
42085336	NOT7-8_FAW24512	NOT7-8	133
42085337	NOT7-8_FAW24512	NOT7-8	129
42085338	NOT7-8_FAW24512	NOT7-8	108
42085339	NOT7-8_FAW24512	NOT7-8	109
42085340	NOT7-8_FAW24512	NOT7-8	92
42085341	NOT7-8_FAW24512	NOT7-8	88
42085342	NOT7-8_FAW24512	NOT7-8	171
42085343	NOT7-8_FAW24512	NOT7-8	77
42085344	NOT7-8_FAW24512	NOT7-8	106
42085345	NOT7-8_FAW24512	NOT7-8	6
42085346	NOT7-8_FAW24512	NOT7-8	106
42085347	NOT7-8_FAW24512	NOT7-8	99
42085348	NOT7-8_FAW24512	NOT7-8	107
42085349	NOT7-8_FAW24512	NOT7-8	108
42085350	NOT7-8_FAW24512	NOT7-8	90
42085351	NOT7-8_FAW24512	NOT7-8	111
42085352	NOT7-8_FAW24512	NOT7-8	126
42085353	NOT7-8_FAW24512	NOT7-8	110
42085354	NOT7-8_FAW24512	NOT7-8	109
42085355	NOT7-8_FAW24512	NOT7-8	54
42085356	NOT7-8_FAW24512	NOT7-8	70
42085357	NOT7-8_FAW24512	NOT7-8	57
42085358	NOT7-8_FAW24512	NOT7-8	121
42085359	NOT7-8_FAW24512	NOT7-8	116
42085360	NOT7-8_FAW24512	NOT7-8	152
42085361	NOT7-8_FAW24512	NOT7-8	119
42085362	NOT7-8_FAW24512	NOT7-8	117
42085363	NOT7-8_FAW24512	NOT7-8	123
42085364	NOT7-8_FAW24512	NOT7-8	95
42085365	NOT7-8_FAW24512	NOT7-8	88
42085366	NOT7-8_FAW24512	NOT7-8	139
42085367	NOT7-8_FAW24512	NOT7-8	100
42085368	NOT7-8_FAW24512	NOT7-8	57
42085369	NOT7-8_FAW24512	NOT7-8	61
42085370	NOT7-8_FAW24512	NOT7-8	17
42085371	NOT7-8_FAW24512	NOT7-8	157
42085372	NOT7-8_FAW24512	NOT7-8	51
42085373	NOT7-8_FAW24512	NOT7-8	49
42085374	NOT7-8_FAW24512	NOT7-8	134
42085375	NOT7-8_FAW24512	NOT7-8	72
42085376	NOT7-8_FAW24512	NOT7-8	74
42085377	NOT7-8_FAW24512	NOT7-8	99
42085378	NOT7-8_FAW24512	NOT7-8	106
42085379	NOT7-8_FAW24512	NOT7-8	78
42085380	NOT7-8_FAW24512	NOT7-8	91
42085381	NOT7-8_FAW24512	NOT7-8	35
42085382	NOT7-8_FAW24512	NOT7-8	188
42085383	NOT7-8_FAW24512	NOT7-8	115
42085384	NOT7-8_FAW24512	NOT7-8	121
42085385	NOT7-8_FAW24512	NOT7-8	151
42085386	NOT7-8_FAW24512	NOT7-8	120
42085387	NOT7-8_FAW24512	NOT7-8	191
42085388	NOT7-8_FAW24512	NOT7-8	90
42085389	NOT7-8_FAW24512	NOT7-8	157
42085390	NOT7-8_FAW24512	NOT7-8	107
42085391	NOT7-8_FAW24512	NOT7-8	89
42085392	NOT7-8_FAW24512	NOT7-8	71
42085393	NOT7-8_FAW24512	NOT7-8	90
42085394	NOT7-8_FAW24512	NOT7-8	111
42085395	NOT7-8_FAW24512	NOT7-8	148
42085396	NOT7-8_FAW24512	NOT7-8	94
42085397	NOT7-8_FAW24512	NOT7-8	153
42085398	NOT7-8_FAW24512	NOT7-8	76
42085399	NOT7-8_FAW24512	NOT7-8	135
42085400	NOT7-8_FAW24512	NOT7-8	101
42085401	NOT7-8_FAW24512	NOT7-8	145
42085402	NOT7-8_FAW24512	NOT7-8	224
42085403	NOT7-8_FAW24512	NOT7-8	156
42085404	NOT7-8_FAW24512	NOT7-8	52
42085405	NOT7-8_FAW24512	NOT7-8	136
42085406	NOT7-8_FAW24512	NOT7-8	98
42085407	NOT7-8_FAW24512	NOT7-8	121
42085408	NOT7-8_FAW24512	NOT7-8	134
42085409	NOT7-8_FAW24512	NOT7-8	145
42085410	NOT7-8_FAW24512	NOT7-8	144
42085411	NOT7-8_FAW24512	NOT7-8	48
42085412	NOT7-8_FAW24512	NOT7-8	60
42085413	NOT7-8_FAW24512	NOT7-8	85
42085414	NOT7-8_FAW24512	NOT7-8	129
42085415	NOT7-8_FAW24512	NOT7-8	98
42085416	NOT7-8_FAW24512	NOT7-8	53
42085417	NOT7-8_FAW24512	NOT7-8	137
42085418	NOT7-8_FAW24512	NOT7-8	92
42085419	NOT7-8_FAW24512	NOT7-8	117
42085420	NOT7-8_FAW24512	NOT7-8	55
42085421	NOT7-8_FAW24512	NOT7-8	108
42085422	NOT7-8_FAW24512	NOT7-8	165
42085423	NOT7-8_FAW24512	NOT7-8	83
42085424	NOT7-8_FAW24512	NOT7-8	120
42085425	NOT7-8_FAW24512	NOT7-8	128
42085426	NOT7-8_FAW24512	NOT7-8	107
42085427	NOT7-8_FAW24512	NOT7-8	89
42085428	NOT7-8_FAW24512	NOT7-8	102
42085429	NOT7-8_FAW24512	NOT7-8	93
42085430	NOT7-8_FAW24512	NOT7-8	155
42085431	NOT7-8_FAW24512	NOT7-8	44
42085432	NOT7-8_FAW24512	NOT7-8	88
42085433	NOT7-8_FAW24512	NOT7-8	154
42085434	NOT7-8_FAW24512	NOT7-8	51
42085435	NOT7-8_FAW24512	NOT7-8	103
42085436	NOT7-8_FAW24512	NOT7-8	60
42085437	NOT7-8_FAW24512	NOT7-8	76
42085438	NOT7-8_FAW24512	NOT7-8	248
42085439	NOT7-8_FAW24512	NOT7-8	93
42085440	NOT7-8_FAW24512	NOT7-8	82
42085441	NOT7-8_FAW24512	NOT7-8	110
42085442	NOT7-8_FAW24512	NOT7-8	71
42085443	NOT7-8_FAW24512	NOT7-8	148
42085444	NOT7-8_FAW24512	NOT7-8	138
42085445	NOT7-8_FAW24512	NOT7-8	79
42085446	NOT7-8_FAW24512	NOT7-8	95
42085447	NOT7-8_FAW24512	NOT7-8	123
42085448	NOT7-8_FAW24512	NOT7-8	121
42085449	NOT7-8_FAW24512	NOT7-8	123
42085450	NOT7-8_FAW24512	NOT7-8	208
42085451	NOT7-8_FAW24512	NOT7-8	72
42085452	NOT7-8_FAW24512	NOT7-8	109
42085453	NOT7-8_FAW24512	NOT7-8	140
42085454	NOT7-8_FAW24512	NOT7-8	146
42085455	NOT7-8_FAW24512	NOT7-8	106
42085456	NOT7-8_FAW24512	NOT7-8	47
42085457	NOT7-8_FAW24512	NOT7-8	110
42085458	NOT7-8_FAW24512	NOT7-8	109
42085459	NOT7-8_FAW24512	NOT7-8	131
42085460	NOT7-8_FAW24512	NOT7-8	186
42085461	NOT7-8_FAW24512	NOT7-8	141
42085462	NOT7-8_FAW24512	NOT7-8	192
42085463	NOT7-8_FAW24512	NOT7-8	81
42085464	NOT7-8_FAW24512	NOT7-8	21
42085465	NOT7-8_FAW24512	NOT7-8	136
42085466	NOT7-8_FAW24512	NOT7-8	122
42085467	NOT7-8_FAW24512	NOT7-8	111
42085468	NOT7-8_FAW24512	NOT7-8	135
42085469	NOT7-8_FAW24512	NOT7-8	90
42085470	NOT7-8_FAW24512	NOT7-8	71
42085471	NOT7-8_FAW24512	NOT7-8	117
42085472	NOT7-8_FAW24512	NOT7-8	110
42085473	NOT7-8_FAW24512	NOT7-8	138
42085474	NOT7-8_FAW24512	NOT7-8	150
42085475	NOT7-8_FAW24512	NOT7-8	86
42085476	NOT7-8_FAW24512	NOT7-8	79
42085477	NOT7-8_FAW24512	NOT7-8	55
42085478	NOT7-8_FAW24512	NOT7-8	93
42085479	NOT7-8_FAW24512	NOT7-8	70
42085480	NOT7-8_FAW24512	NOT7-8	87
42085481	NOT7-8_FAW24512	NOT7-8	60
42085482	NOT7-8_FAW24512	NOT7-8	172
42085483	NOT7-8_FAW24512	NOT7-8	70
42085484	NOT7-8_FAW24512	NOT7-8	124
42085485	NOT7-8_FAW24512	NOT7-8	86
42085486	NOT7-8_FAW24512	NOT7-8	78
42085487	NOT7-8_FAW24512	NOT7-8	113
42085488	NOT7-8_FAW24512	NOT7-8	155
42085489	NOT7-8_FAW24512	NOT7-8	154
42085490	NOT7-8_FAW24512	NOT7-8	136
42085491	NOT7-8_FAW24512	NOT7-8	141
42085492	NOT7-8_FAW24512	NOT7-8	93
42085493	NOT7-8_FAW24512	NOT7-8	170
42085494	NOT7-8_FAW24512	NOT7-8	181
42085495	NOT7-8_FAW24512	NOT7-8	120
42085496	NOT7-8_FAW24512	NOT7-8	122
42085497	NOT7-8_FAW24512	NOT7-8	106
42085498	NOT7-8_FAW24512	NOT7-8	58
42085499	NOT7-8_FAW24512	NOT7-8	112
42085500	NOT7-8_FAW24512	NOT7-8	105
42085501	NOT7-8_FAW24512	NOT7-8	152
42085502	NOT7-8_FAW24512	NOT7-8	98
42085503	NOT7-8_FAW24512	NOT7-8	78
42085504	NOT7-8_FAW24512	NOT7-8	87
42085505	NOT7-8_FAW24512	NOT7-8	134
42085506	NOT7-8_FAW24512	NOT7-8	162
42085507	NOT7-8_FAW24512	NOT7-8	205
42085508	NOT7-8_FAW24512	NOT7-8	172
42085509	NOT7-8_FAW24512	NOT7-8	217
42085510	NOT7-8_FAW24512	NOT7-8	110
42085511	NOT7-8_FAW24512	NOT7-8	123
42085512	NOT7-8_FAW24512	NOT7-8	27
42085513	NOT7-8_FAW24512	NOT7-8	74
42085514	NOT7-8_FAW24512	NOT7-8	144
42085515	NOT7-8_FAW24512	NOT7-8	89
42085516	NOT7-8_FAW24512	NOT7-8	99
42085517	NOT7-8_FAW24512	NOT7-8	202
42085518	NOT7-8_FAW24512	NOT7-8	89
42085519	NOT7-8_FAW24512	NOT7-8	131
42085520	NOT7-8_FAW24512	NOT7-8	132
42085521	NOT7-8_FAW24512	NOT7-8	147
42085522	NOT7-8_FAW24512	NOT7-8	45
42085523	NOT7-8_FAW24512	NOT7-8	79
42085524	NOT7-8_FAW24512	NOT7-8	147
42085525	NOT7-8_FAW24512	NOT7-8	70
42085526	NOT7-8_FAW24512	NOT7-8	108
42085527	NOT7-8_FAW24512	NOT7-8	65
42085528	NOT7-8_FAW24512	NOT7-8	148
42085529	NOT7-8_FAW24512	NOT7-8	98
42085530	NOT7-8_FAW24512	NOT7-8	140
42085531	NOT7-8_FAW24512	NOT7-8	86
42085532	NOT7-8_FAW24512	NOT7-8	96
42085533	NOT7-8_FAW24512	NOT7-8	61
42085534	NOT7-8_FAW24512	NOT7-8	125
42085535	NOT7-8_FAW24512	NOT7-8	257
42085536	NOT7-8_FAW24512	NOT7-8	125
42085537	NOT7-8_FAW24512	NOT7-8	92
42085538	NOT7-8_FAW24512	NOT7-8	53
42085539	NOT7-8_FAW24512	NOT7-8	149
42085540	NOT7-8_FAW24512	NOT7-8	85
42085541	NOT7-8_FAW24512	NOT7-8	174
42085542	NOT7-8_FAW24512	NOT7-8	185
42085543	NOT7-8_FAW24512	NOT7-8	65
42085544	NOT7-8_FAW24512	NOT7-8	155
42085545	NOT7-8_FAW24512	NOT7-8	103
42085546	NOT7-8_FAW24512	NOT7-8	167
42085547	NOT7-8_FAW24512	NOT7-8	84
42085548	NOT7-8_FAW24512	NOT7-8	55
42085549	NOT7-8_FAW24512	NOT7-8	77
42085550	NOT7-8_FAW24512	NOT7-8	120
42085551	NOT7-8_FAW24512	NOT7-8	112
42085552	NOT7-8_FAW24512	NOT7-8	82
42085553	NOT7-8_FAW24512	NOT7-8	148
42085554	NOT7-8_FAW24512	NOT7-8	256
42085555	NOT7-8_FAW24512	NOT7-8	119
42085556	NOT7-8_FAW24512	NOT7-8	67
42085557	NOT7-8_FAW24512	NOT7-8	95
42085558	NOT7-8_FAW24512	NOT7-8	182
42085559	NOT7-8_FAW24512	NOT7-8	71
42085560	NOT7-8_FAW24512	NOT7-8	127
42085561	NOT7-8_FAW24512	NOT7-8	121
42085562	NOT7-8_FAW24512	NOT7-8	99
42085563	NOT7-8_FAW24512	NOT7-8	152
42085564	NOT7-8_FAW24512	NOT7-8	57
42085565	NOT7-8_FAW24512	NOT7-8	72
42085566	NOT7-8_FAW24512	NOT7-8	54
42085567	NOT7-8_FAW24512	NOT7-8	162
42085568	NOT7-8_FAW24512	NOT7-8	159
42085569	NOT7-8_FAW24512	NOT7-8	88
42085570	NOT7-8_FAW24512	NOT7-8	91
42085571	NOT7-8_FAW24512	NOT7-8	34
42085572	NOT7-8_FAW24512	NOT7-8	46
42085573	NOT7-8_FAW24512	NOT7-8	43
42085574	NOT7-8_FAW24512	NOT7-8	76
42085575	NOT7-8_FAW24512	NOT7-8	105
42085576	NOT7-8_FAW24512	NOT7-8	47
42085577	NOT7-8_FAW24512	NOT7-8	16
42085578	NOT7-8_FAW24512	NOT7-8	58
42085579	NOT7-8_FAW24512	NOT7-8	61
42085580	NOT7-8_FAW24512	NOT7-8	63
42085581	NOT7-8_FAW24512	NOT7-8	165
42085582	NOT7-8_FAW24512	NOT7-8	44
42085583	NOT7-8_FAW24512	NOT7-8	41
42085584	NOT7-8_FAW24512	NOT7-8	102
42085585	NOT7-8_FAW24512	NOT7-8	150
42085586	NOT7-8_FAW24512	NOT7-8	162
42085587	NOT7-8_FAW24512	NOT7-8	74
42085588	NOT7-8_FAW24512	NOT7-8	87
42085589	NOT7-8_FAW24512	NOT7-8	85
42085590	NOT7-8_FAW24512	NOT7-8	23
42085591	NOT7-8_FAW24512	NOT7-8	80
42085592	NOT7-8_FAW24512	NOT7-8	102
42085593	NOT7-8_FAW24512	NOT7-8	70
42085594	NOT7-8_FAW24512	NOT7-8	71
42085595	NOT7-8_FAW24512	NOT7-8	91
42085596	NOT7-8_FAW24512	NOT7-8	73
42085597	NOT7-8_FAW24512	NOT7-8	115
42085598	NOT7-8_FAW24512	NOT7-8	83
42085599	NOT7-8_FAW24512	NOT7-8	153
42085600	NOT7-8_FAW24512	NOT7-8	97
42085601	NOT7-8_FAW24512	NOT7-8	56
42085602	NOT7-8_FAW24512	NOT7-8	100
42085603	NOT7-8_FAW24512	NOT7-8	68
42085604	NOT7-8_FAW24512	NOT7-8	259
42085605	NOT7-8_FAW24512	NOT7-8	103
42085606	NOT7-8_FAW24512	NOT7-8	48
42085607	NOT7-8_FAW24512	NOT7-8	108
42085608	NOT7-8_FAW24512	NOT7-8	139
42085609	NOT7-8_FAW24512	NOT7-8	151
42085610	NOT7-8_FAW24512	NOT7-8	24
42085611	NOT7-8_FAW24512	NOT7-8	91
42085612	NOT7-8_FAW24512	NOT7-8	100
42085613	NOT7-8_FAW24512	NOT7-8	236
42085614	NOT7-8_FAW24512	NOT7-8	115
42085615	NOT7-8_FAW24512	NOT7-8	79
42085616	NOT7-8_FAW24512	NOT7-8	32
42085617	NOT7-8_FAW24512	NOT7-8	132
42085618	NOT7-8_FAW24512	NOT7-8	142
42085619	NOT7-8_FAW24512	NOT7-8	101
42085620	NOT7-8_FAW24512	NOT7-8	58
42085621	NOT7-8_FAW24512	NOT7-8	40
42085622	NOT7-8_FAW24512	NOT7-8	79
42085623	NOT7-8_FAW24512	NOT7-8	143
42085624	NOT7-8_FAW24512	NOT7-8	90
42085625	NOT7-8_FAW24512	NOT7-8	95
42085626	NOT7-8_FAW24512	NOT7-8	96
42085627	NOT7-8_FAW24512	NOT7-8	59
42085628	NOT7-8_FAW24512	NOT7-8	111
42085629	NOT7-8_FAW24512	NOT7-8	126
42085630	NOT7-8_FAW24512	NOT7-8	242
42085631	NOT7-8_FAW24512	NOT7-8	143
42085632	NOT7-8_FAW24512	NOT7-8	74
42085633	NOT7-8_FAW24512	NOT7-8	91
42085634	NOT7-8_FAW24512	NOT7-8	121
42085635	NOT7-8_FAW24512	NOT7-8	86
42085636	NOT7-8_FAW24512	NOT7-8	88
42085637	NOT7-8_FAW24512	NOT7-8	92
42085638	NOT7-8_FAW24512	NOT7-8	63
42085639	NOT7-8_FAW24512	NOT7-8	9
42085640	NOT7-8_FAW24512	NOT7-8	141
42085641	NOT7-8_FAW24512	NOT7-8	103
42085642	NOT7-8_FAW24512	NOT7-8	48
42085643	NOT7-8_FAW24512	NOT7-8	95
42085644	NOT7-8_FAW24512	NOT7-8	89
42085645	NOT7-8_FAW24512	NOT7-8	118
42085646	NOT7-8_FAW24512	NOT7-8	103
42085647	NOT7-8_FAW24512	NOT7-8	73
42085648	NOT7-8_FAW24512	NOT7-8	100
42085649	NOT7-8_FAW24512	NOT7-8	81
42085650	NOT7-8_FAW24512	NOT7-8	70
42085651	NOT7-8_FAW24512	NOT7-8	55
42085652	NOT7-8_FAW24512	NOT7-8	93
42085653	NOT7-8_FAW24512	NOT7-8	108
42085654	NOT7-8_FAW24512	NOT7-8	55
42085655	NOT7-8_FAW24512	NOT7-8	81
42085656	NOT7-8_FAW24512	NOT7-8	72
42085657	NOT7-8_FAW24512	NOT7-8	137
42085658	NOT7-8_FAW24512	NOT7-8	94
42085659	NOT7-8_FAW24512	NOT7-8	81
42085660	NOT7-8_FAW24512	NOT7-8	85
42085661	NOT7-8_FAW24512	NOT7-8	81
42085662	NOT7-8_FAW24512	NOT7-8	101
42085663	NOT7-8_FAW24512	NOT7-8	60
42085664	NOT7-8_FAW24512	NOT7-8	106
42085665	NOT7-8_FAW24512	NOT7-8	134
42085666	NOT7-8_FAW24512	NOT7-8	69
42085667	NOT7-8_FAW24512	NOT7-8	209
42085668	NOT7-8_FAW24512	NOT7-8	121
42085669	NOT7-8_FAW24512	NOT7-8	96
42085670	NOT7-8_FAW24512	NOT7-8	163
42085671	NOT7-8_FAW24512	NOT7-8	114
42085672	NOT7-8_FAW24512	NOT7-8	162
42085673	NOT7-8_FAW24512	NOT7-8	192
42085674	NOT7-8_FAW24512	NOT7-8	18
42085675	NOT7-8_FAW24512	NOT7-8	91
42085676	NOT7-8_FAW24512	NOT7-8	112
42085677	NOT7-8_FAW24512	NOT7-8	100
42085678	NOT7-8_FAW24512	NOT7-8	94
42085679	NOT7-8_FAW24512	NOT7-8	128
42085680	NOT7-8_FAW24512	NOT7-8	78
42085681	NOT7-8_FAW24512	NOT7-8	118
42085682	NOT7-8_FAW24512	NOT7-8	93
42085683	NOT7-8_FAW24512	NOT7-8	122
42085684	NOT7-8_FAW24512	NOT7-8	97
42085685	NOT7-8_FAW24512	NOT7-8	92
42085686	NOT7-8_FAW24512	NOT7-8	83
42085687	NOT7-8_FAW24512	NOT7-8	123
42085688	NOT7-8_FAW24512	NOT7-8	42
42085689	NOT7-8_FAW24512	NOT7-8	73
42085690	NOT7-8_FAW24512	NOT7-8	71
42085691	NOT7-8_FAW24512	NOT7-8	120
42085692	NOT7-8_FAW24512	NOT7-8	89
42085693	NOT7-8_FAW24512	NOT7-8	68
42085694	NOT7-8_FAW24512	NOT7-8	64
42085695	NOT7-8_FAW24512	NOT7-8	111
42085696	NOT7-8_FAW24512	NOT7-8	90
42085697	NOT7-8_FAW24512	NOT7-8	97
42085698	NOT7-8_FAW24512	NOT7-8	193
42085699	NOT7-8_FAW24512	NOT7-8	93
42085700	NOT7-8_FAW24512	NOT7-8	45
42085701	NOT7-8_FAW24512	NOT7-8	113
42085702	NOT7-8_FAW24512	NOT7-8	103
42085703	NOT7-8_FAW24512	NOT7-8	116
42085704	NOT7-8_FAW24512	NOT7-8	146
42085705	NOT7-8_FAW24512	NOT7-8	90
42085706	NOT7-8_FAW24512	NOT7-8	40
42085707	NOT7-8_FAW24512	NOT7-8	149
42085708	NOT7-8_FAW24512	NOT7-8	193
42085709	NOT7-8_FAW24512	NOT7-8	68
42085710	NOT7-8_FAW24512	NOT7-8	151
42085711	NOT7-8_FAW24512	NOT7-8	58
42085712	NOT7-8_FAW24512	NOT7-8	64
42085713	NOT7-8_FAW24512	NOT7-8	175
42085714	NOT7-8_FAW24512	NOT7-8	104
42085715	NOT7-8_FAW24512	NOT7-8	172
42085716	NOT7-8_FAW24512	NOT7-8	97
42085717	NOT7-8_FAW24512	NOT7-8	78
42085718	NOT7-8_FAW24512	NOT7-8	118
42085719	NOT7-8_FAW24512	NOT7-8	152
42085720	NOT7-8_FAW24512	NOT7-8	14
42085721	NOT7-8_FAW24512	NOT7-8	144
42085722	NOT7-8_FAW24512	NOT7-8	138
42085723	NOT7-8_FAW24512	NOT7-8	126
42085724	NOT7-8_FAW24512	NOT7-8	100
42085725	NOT7-8_FAW24512	NOT7-8	145
42085726	NOT7-8_FAW24512	NOT7-8	117
42085727	NOT7-8_FAW24512	NOT7-8	86
42085728	NOT7-8_FAW24512	NOT7-8	133
42085729	NOT7-8_FAW24512	NOT7-8	105
42085730	NOT7-8_FAW24512	NOT7-8	147
42085731	NOT7-8_FAW24512	NOT7-8	102
42085732	NOT7-8_FAW24512	NOT7-8	54
42085733	NOT7-8_FAW24512	NOT7-8	101
42085734	NOT7-8_FAW24512	NOT7-8	129
42085735	NOT7-8_FAW24512	NOT7-8	128
42085736	NOT7-8_FAW24512	NOT7-8	134
42085737	NOT7-8_FAW24512	NOT7-8	48
42085738	NOT7-8_FAW24512	NOT7-8	67
42085739	NOT7-8_FAW24512	NOT7-8	161
42085740	NOT7-8_FAW24512	NOT7-8	107
42085741	NOT7-8_FAW24512	NOT7-8	81
42085742	NOT7-8_FAW24512	NOT7-8	92
42085743	NOT7-8_FAW24512	NOT7-8	74
42085744	NOT7-8_FAW24512	NOT7-8	145
42085745	NOT7-8_FAW24512	NOT7-8	162
42085746	NOT7-8_FAW24512	NOT7-8	158
42085747	NOT7-8_FAW24512	NOT7-8	96
42085748	NOT7-8_FAW24512	NOT7-8	103
42085749	NOT7-8_FAW24512	NOT7-8	156
42085750	NOT7-8_FAW24512	NOT7-8	84
42085751	NOT7-8_FAW24512	NOT7-8	109
42085752	NOT7-8_FAW24512	NOT7-8	123
42085753	NOT7-8_FAW24512	NOT7-8	111
42085754	NOT7-8_FAW24512	NOT7-8	112
42085755	NOT7-8_FAW24512	NOT7-8	92
42085756	NOT7-8_FAW24512	NOT7-8	49
42085757	NOT7-8_FAW24512	NOT7-8	134
42085758	NOT7-8_FAW24512	NOT7-8	126
42085759	NOT7-8_FAW24512	NOT7-8	155
42085760	NOT7-8_FAW24512	NOT7-8	155
42085761	NOT7-8_FAW24512	NOT7-8	8
42085762	NOT7-8_FAW24512	NOT7-8	110
42085763	NOT7-8_FAW24512	NOT7-8	69
42085764	NOT7-8_FAW24512	NOT7-8	78
42085765	NOT7-8_FAW24512	NOT7-8	168
42085766	NOT7-8_FAW24512	NOT7-8	78
42085767	NOT7-8_FAW24512	NOT7-8	140
42085768	NOT7-8_FAW24512	NOT7-8	204
42085769	NOT7-8_FAW24512	NOT7-8	116
42085770	NOT7-8_FAW24512	NOT7-8	45
42085771	NOT7-8_FAW24512	NOT7-8	142
42085772	NOT7-8_FAW24512	NOT7-8	134
42085773	NOT7-8_FAW24512	NOT7-8	25
42085774	NOT7-8_FAW24512	NOT7-8	227
42085775	NOT7-8_FAW24512	NOT7-8	116
42085776	NOT7-8_FAW24512	NOT7-8	132
42085777	NOT7-8_FAW24512	NOT7-8	144
42085778	NOT7-8_FAW24512	NOT7-8	169
42085779	NOT7-8_FAW24512	NOT7-8	228
42085780	NOT7-8_FAW24512	NOT7-8	154
42085781	NOT7-8_FAW24512	NOT7-8	134
42085782	NOT7-8_FAW24512	NOT7-8	158
42085783	NOT7-8_FAW24512	NOT7-8	120
42085784	NOT7-8_FAW24512	NOT7-8	157
42085785	NOT7-8_FAW24512	NOT7-8	83
42085786	NOT7-8_FAW24512	NOT7-8	67
42085787	NOT7-8_FAW24512	NOT7-8	90
42085788	NOT7-8_FAW24512	NOT7-8	103
42085789	NOT7-8_FAW24512	NOT7-8	49
42085790	NOT7-8_FAW24512	NOT7-8	79
42085791	NOT7-8_FAW24512	NOT7-8	107
42085792	NOT7-8_FAW24512	NOT7-8	52
42085793	NOT7-8_FAW24512	NOT7-8	108
42085794	NOT7-8_FAW24512	NOT7-8	149
42085795	NOT7-8_FAW24512	NOT7-8	50
42085796	NOT7-8_FAW24512	NOT7-8	71
42085797	NOT7-8_FAW24512	NOT7-8	175
42085798	NOT7-8_FAW24512	NOT7-8	146
42085799	NOT7-8_FAW24512	NOT7-8	102
42085800	NOT7-8_FAW24512	NOT7-8	19
42085801	NOT7-8_FAW24512	NOT7-8	53
42085802	NOT7-8_FAW24512	NOT7-8	94
42085803	NOT7-8_FAW24512	NOT7-8	148
42085804	NOT7-8_FAW24512	NOT7-8	101
42085805	NOT7-8_FAW24512	NOT7-8	148
42085806	NOT7-8_FAW24512	NOT7-8	122
42085807	NOT7-8_FAW24512	NOT7-8	127
42085808	NOT7-8_FAW24512	NOT7-8	63
42085809	NOT7-8_FAW24512	NOT7-8	116
42085810	NOT7-8_FAW24512	NOT7-8	82
42085811	NOT7-8_FAW24512	NOT7-8	63
42085812	NOT7-8_FAW24512	NOT7-8	123
42085813	NOT7-8_FAW24512	NOT7-8	59
42085814	NOT7-8_FAW24512	NOT7-8	116
42085815	NOT7-8_FAW24512	NOT7-8	116
42085816	NOT7-8_FAW24512	NOT7-8	123
42085817	NOT7-8_FAW24512	NOT7-8	116
42085818	NOT7-8_FAW24512	NOT7-8	78
42085819	NOT7-8_FAW24512	NOT7-8	111
42085820	NOT7-8_FAW24512	NOT7-8	46
42085821	NOT7-8_FAW24512	NOT7-8	87
42085822	NOT7-8_FAW24512	NOT7-8	123
42085823	NOT7-8_FAW24512	NOT7-8	112
42085824	NOT7-8_FAW24512	NOT7-8	83
42085825	NOT7-8_FAW24512	NOT7-8	165
42085826	NOT7-8_FAW24512	NOT7-8	80
42085827	NOT7-8_FAW24512	NOT7-8	126
42085828	NOT7-8_FAW24512	NOT7-8	162
42085829	NOT7-8_FAW24512	NOT7-8	81
42085830	NOT7-8_FAW24512	NOT7-8	67
42085831	NOT7-8_FAW24512	NOT7-8	59
42085832	NOT7-8_FAW24512	NOT7-8	124
42085833	NOT7-8_FAW24512	NOT7-8	93
42085834	NOT7-8_FAW24512	NOT7-8	98
42085835	NOT7-8_FAW24512	NOT7-8	63
42085836	NOT7-8_FAW24512	NOT7-8	57
42085837	NOT7-8_FAW24512	NOT7-8	82
42085838	NOT7-8_FAW24512	NOT7-8	130
42085839	NOT7-8_FAW24512	NOT7-8	63
42085840	NOT7-8_FAW24512	NOT7-8	70
42085841	NOT7-8_FAW24512	NOT7-8	52
42085842	NOT7-8_FAW24512	NOT7-8	71
42085843	NOT7-8_FAW24512	NOT7-8	129
42085844	NOT7-8_FAW24512	NOT7-8	108
42085845	NOT7-8_FAW24512	NOT7-8	59
42085846	NOT7-8_FAW24512	NOT7-8	67
42085847	NOT7-8_FAW24512	NOT7-8	139
42085848	NOT7-8_FAW24512	NOT7-8	234
42085849	NOT7-8_FAW24512	NOT7-8	58
42085850	NOT7-8_FAW24512	NOT7-8	65
42085851	NOT7-8_FAW24512	NOT7-8	166
42085852	NOT7-8_FAW24512	NOT7-8	98
42085853	NOT7-8_FAW24512	NOT7-8	131
42085854	NOT7-8_FAW24512	NOT7-8	106
42085855	NOT7-8_FAW24512	NOT7-8	74
42085856	NOT7-8_FAW24512	NOT7-8	128
42085857	NOT7-8_FAW24512	NOT7-8	151
42085858	NOT7-8_FAW24512	NOT7-8	59
42085859	NOT7-8_FAW24512	NOT7-8	100
42085860	NOT7-8_FAW24512	NOT7-8	117
42085861	NOT7-8_FAW24512	NOT7-8	122
42085862	NOT7-8_FAW24512	NOT7-8	125
42085863	NOT7-8_FAW24512	NOT7-8	23
42085864	NOT7-8_FAW24512	NOT7-8	48
42085865	NOT7-8_FAW24512	NOT7-8	102
42085866	NOT7-8_FAW24512	NOT7-8	86
42085867	NOT7-8_FAW24512	NOT7-8	114
42085868	NOT7-8_FAW24512	NOT7-8	96
42085869	NOT7-8_FAW24512	NOT7-8	144
42085870	NOT7-8_FAW24512	NOT7-8	144
42085871	NOT7-8_FAW24512	NOT7-8	92
42085872	NOT7-8_FAW24512	NOT7-8	95
42085873	NOT7-8_FAW24512	NOT7-8	134
42085874	NOT7-8_FAW24512	NOT7-8	88
42085875	NOT7-8_FAW24512	NOT7-8	71
42085876	NOT7-8_FAW24512	NOT7-8	67
42085877	NOT7-8_FAW24512	NOT7-8	85
42085878	NOT7-8_FAW24512	NOT7-8	176
42085879	NOT7-8_FAW24512	NOT7-8	139
42085880	NOT7-8_FAW24512	NOT7-8	97
42085881	NOT7-8_FAW24512	NOT7-8	87
42085882	NOT7-8_FAW24512	NOT7-8	77
42085883	NOT7-8_FAW24512	NOT7-8	12
42085884	NOT7-8_FAW24512	NOT7-8	111
42085885	NOT7-8_FAW24512	NOT7-8	152
42085886	NOT7-8_FAW24512	NOT7-8	127
42085887	NOT7-8_FAW24512	NOT7-8	106
42085888	NOT7-8_FAW24512	NOT7-8	86
42085889	NOT7-8_FAW24512	NOT7-8	45
42085890	NOT7-8_FAW24512	NOT7-8	164
42085891	NOT7-8_FAW24512	NOT7-8	90
42085892	NOT7-8_FAW24512	NOT7-8	93
42085893	NOT7-8_FAW24512	NOT7-8	145
42085894	NOT7-8_FAW24512	NOT7-8	71
42085895	NOT7-8_FAW24512	NOT7-8	131
42085896	NOT7-8_FAW24512	NOT7-8	150
42085897	NOT7-8_FAW24512	NOT7-8	22
42085898	NOT7-8_FAW24512	NOT7-8	167
42085899	NOT7-8_FAW24512	NOT7-8	77
42085900	NOT7-8_FAW24512	NOT7-8	88
42085901	NOT7-8_FAW24512	NOT7-8	94
42085902	NOT7-8_FAW24512	NOT7-8	56
42085903	NOT7-8_FAW24512	NOT7-8	58
42085904	NOT7-8_FAW24512	NOT7-8	114
42085905	NOT7-8_FAW24512	NOT7-8	149
42085906	NOT7-8_FAW24512	NOT7-8	81
42085907	NOT7-8_FAW24512	NOT7-8	127
42085908	NOT7-8_FAW24512	NOT7-8	89
42085909	NOT7-8_FAW24512	NOT7-8	96
42085910	NOT7-8_FAW24512	NOT7-8	79
42085911	NOT7-8_FAW24512	NOT7-8	133
42085912	NOT7-8_FAW24512	NOT7-8	93
42085913	NOT7-8_FAW24512	NOT7-8	133
42085914	NOT7-8_FAW24512	NOT7-8	91
42085915	NOT7-8_FAW24512	NOT7-8	89
42085916	NOT7-8_FAW24512	NOT7-8	105
42085917	NOT7-8_FAW24512	NOT7-8	70
42085918	NOT7-8_FAW24512	NOT7-8	118
42085919	NOT7-8_FAW24512	NOT7-8	115
42085920	NOT7-8_FAW24512	NOT7-8	83
42085921	NOT7-8_FAW24512	NOT7-8	81
42085922	NOT7-8_FAW24512	NOT7-8	80
42085923	NOT7-8_FAW24512	NOT7-8	104
42085924	NOT7-8_FAW24512	NOT7-8	10
42085925	NOT7-8_FAW24512	NOT7-8	142
42085926	NOT7-8_FAW24512	NOT7-8	71
42085927	NOT7-8_FAW24512	NOT7-8	74
42085928	NOT7-8_FAW24512	NOT7-8	102
42085929	NOT7-8_FAW24512	NOT7-8	105
42085930	NOT7-8_FAW24512	NOT7-8	55
42085931	NOT7-8_FAW24512	NOT7-8	83
42085932	NOT7-8_FAW24512	NOT7-8	92
42085933	NOT7-8_FAW24512	NOT7-8	62
42085934	NOT7-8_FAW24512	NOT7-8	41
42085935	NOT7-8_FAW24512	NOT7-8	94
42085936	NOT7-8_FAW24512	NOT7-8	67
42085937	NOT7-8_FAW24512	NOT7-8	97
42085938	NOT7-8_FAW24512	NOT7-8	138
42085939	NOT7-8_FAW24512	NOT7-8	90
42085940	NOT7-8_FAW24512	NOT7-8	119
42085941	NOT7-8_FAW24512	NOT7-8	102
42085942	NOT7-8_FAW24512	NOT7-8	81
42085943	NOT7-8_FAW24512	NOT7-8	103
42085944	NOT7-8_FAW24512	NOT7-8	80
42085945	NOT7-8_FAW24512	NOT7-8	106
42085946	NOT7-8_FAW24512	NOT7-8	25
42085947	NOT7-8_FAW24512	NOT7-8	139
42085948	NOT7-8_FAW24512	NOT7-8	93
42085949	NOT7-8_FAW24512	NOT7-8	216
42085950	NOT7-8_FAW24512	NOT7-8	114
42085951	NOT7-8_FAW24512	NOT7-8	61
42085952	NOT7-8_FAW24512	NOT7-8	119
42085953	NOT7-8_FAW24512	NOT7-8	100
42085954	NOT7-8_FAW24512	NOT7-8	168
42085955	NOT7-8_FAW24512	NOT7-8	128
42085956	NOT7-8_FAW24512	NOT7-8	130
42085957	NOT7-8_FAW24512	NOT7-8	58
42085958	NOT7-8_FAW24512	NOT7-8	99
42085959	NOT7-8_FAW24512	NOT7-8	179
42085960	NOT7-8_FAW24512	NOT7-8	107
42085961	NOT7-8_FAW24512	NOT7-8	121
42085962	NOT7-8_FAW24512	NOT7-8	103
42085963	NOT7-8_FAW24512	NOT7-8	72
42085964	NOT7-8_FAW24512	NOT7-8	115
42085965	NOT7-8_FAW24512	NOT7-8	129
42085966	NOT7-8_FAW24512	NOT7-8	101
42085967	NOT7-8_FAW24512	NOT7-8	116
42085968	NOT7-8_FAW24512	NOT7-8	117
42085969	NOT7-8_FAW24512	NOT7-8	114
42085970	NOT7-8_FAW24512	NOT7-8	82
42085971	NOT7-8_FAW24512	NOT7-8	155
42085972	NOT7-8_FAW24512	NOT7-8	98
42085973	NOT7-8_FAW24512	NOT7-8	54
42085974	NOT7-8_FAW24512	NOT7-8	74
42085975	NOT7-8_FAW24512	NOT7-8	121
42085976	NOT7-8_FAW24512	NOT7-8	97
42085977	NOT7-8_FAW24512	NOT7-8	151
42085978	NOT7-8_FAW24512	NOT7-8	69
42085979	NOT7-8_FAW24512	NOT7-8	145
42085980	NOT7-8_FAW24512	NOT7-8	166
42085981	NOT7-8_FAW24512	NOT7-8	140
42085982	NOT7-8_FAW24512	NOT7-8	134
42085983	NOT7-8_FAW24512	NOT7-8	75
42085984	NOT7-8_FAW24512	NOT7-8	117
42085985	NOT7-8_FAW24512	NOT7-8	84
42085986	NOT7-8_FAW24512	NOT7-8	156
42085987	NOT7-8_FAW24512	NOT7-8	123
42085988	NOT7-8_FAW24512	NOT7-8	61
42085989	NOT7-8_FAW24512	NOT7-8	90
42085990	NOT7-8_FAW24512	NOT7-8	149
42085991	NOT7-8_FAW24512	NOT7-8	149
42085992	NOT7-8_FAW24512	NOT7-8	87
42085993	NOT7-8_FAW24512	NOT7-8	106
42085994	NOT7-8_FAW24512	NOT7-8	89
42085995	NOT7-8_FAW24512	NOT7-8	83
42085996	NOT7-8_FAW24512	NOT7-8	120
42085997	NOT7-8_FAW24512	NOT7-8	99
42085998	NOT7-8_FAW24512	NOT7-8	78
42085999	NOT7-8_FAW24512	NOT7-8	87
42086000	NOT7-8_FAW24512	NOT7-8	70
42086001	NOT7-8_FAW24512	NOT7-8	82
42086002	NOT7-8_FAW24512	NOT7-8	96
42086003	NOT7-8_FAW24512	NOT7-8	152
42086004	NOT7-8_FAW24512	NOT7-8	53
42086005	NOT7-8_FAW24512	NOT7-8	104
42086006	NOT7-8_FAW24512	NOT7-8	107
42086007	NOT7-8_FAW24512	NOT7-8	51
42086008	NOT7-8_FAW24512	NOT7-8	135
42086009	NOT7-8_FAW24512	NOT7-8	128
42086010	NOT7-8_FAW24512	NOT7-8	43
42086011	NOT7-8_FAW24512	NOT7-8	183
42086012	NOT7-8_FAW24512	NOT7-8	131
42086013	NOT7-8_FAW24512	NOT7-8	94
42086014	NOT7-8_FAW24512	NOT7-8	91
42086015	NOT7-8_FAW24512	NOT7-8	111
42086016	NOT7-8_FAW24512	NOT7-8	91
42086017	NOT7-8_FAW24512	NOT7-8	104
42086018	NOT7-8_FAW24512	NOT7-8	131
42086019	NOT7-8_FAW24512	NOT7-8	96
42086020	NOT7-8_FAW24512	NOT7-8	76
42086021	NOT7-8_FAW24512	NOT7-8	96
42086022	NOT7-8_FAW24512	NOT7-8	221
42086023	NOT7-8_FAW24512	NOT7-8	57
42086024	NOT7-8_FAW24512	NOT7-8	110
42086025	NOT7-8_FAW24512	NOT7-8	95
42086026	NOT7-8_FAW24512	NOT7-8	73
42086027	NOT7-8_FAW24512	NOT7-8	186
42086028	NOT7-8_FAW24512	NOT7-8	183
42086029	NOT7-8_FAW24512	NOT7-8	79
42086030	NOT7-8_FAW24512	NOT7-8	71
42086031	NOT7-8_FAW24512	NOT7-8	152
42086032	NOT7-8_FAW24512	NOT7-8	141
42086033	NOT7-8_FAW24512	NOT7-8	61
42086034	NOT7-8_FAW24512	NOT7-8	109
42086035	NOT7-8_FAW24512	NOT7-8	122
42086036	NOT7-8_FAW24512	NOT7-8	124
42086037	NOT7-8_FAW24512	NOT7-8	104
42086038	NOT7-8_FAW24512	NOT7-8	117
42086039	NOT7-8_FAW24512	NOT7-8	80
42086040	NOT7-8_FAW24512	NOT7-8	153
42086041	NOT7-8_FAW24512	NOT7-8	113
42086042	NOT7-8_FAW24512	NOT7-8	88
42086043	NOT7-8_FAW24512	NOT7-8	136
42086044	NOT7-8_FAW24512	NOT7-8	127
42086045	NOT7-8_FAW24512	NOT7-8	109
42086046	NOT7-8_FAW24512	NOT7-8	115
42086047	NOT7-8_FAW24512	NOT7-8	105
42086048	NOT7-8_FAW24512	NOT7-8	90
42086049	NOT7-8_FAW24512	NOT7-8	78
42086050	NOT7-8_FAW24512	NOT7-8	123
42086051	NOT7-8_FAW24512	NOT7-8	129
42086052	NOT7-8_FAW24512	NOT7-8	107
42086053	NOT7-8_FAW24512	NOT7-8	116
42086054	NOT7-8_FAW24512	NOT7-8	56
42086055	NOT7-8_FAW24512	NOT7-8	167
42086056	NOT7-8_FAW24512	NOT7-8	76
42086057	NOT7-8_FAW24512	NOT7-8	120
42086058	NOT7-8_FAW24512	NOT7-8	126
42086059	NOT7-8_FAW24512	NOT7-8	84
42086060	NOT7-8_FAW24512	NOT7-8	141
42086061	NOT7-8_FAW24512	NOT7-8	128
42086062	NOT7-8_FAW24512	NOT7-8	94
42086063	NOT7-8_FAW24512	NOT7-8	133
42086064	NOT7-8_FAW24512	NOT7-8	205
42086065	NOT7-8_FAW24512	NOT7-8	65
42086066	NOT7-8_FAW24512	NOT7-8	123
42086067	NOT7-8_FAW24512	NOT7-8	106
42086068	NOT7-8_FAW24512	NOT7-8	81
42086069	NOT7-8_FAW24512	NOT7-8	87
42086070	NOT7-8_FAW24512	NOT7-8	96
42086071	NOT7-8_FAW24512	NOT7-8	125
42086072	NOT7-8_FAW24512	NOT7-8	164
42086073	NOT7-8_FAW24512	NOT7-8	121
42086074	NOT7-8_FAW24512	NOT7-8	122
42086075	NOT7-8_FAW24512	NOT7-8	91
42086076	NOT7-8_FAW24512	NOT7-8	67
42086077	NOT7-8_FAW24512	NOT7-8	43
42086078	NOT7-8_FAW24512	NOT7-8	80
42086079	NOT7-8_FAW24512	NOT7-8	78
42086080	NOT7-8_FAW24512	NOT7-8	119
42086081	NOT7-8_FAW24512	NOT7-8	65
42086082	NOT7-8_FAW24512	NOT7-8	113
42086083	NOT7-8_FAW24512	NOT7-8	129
42086084	NOT7-8_FAW24512	NOT7-8	124
42086085	NOT7-8_FAW24512	NOT7-8	73
42086086	NOT7-8_FAW24512	NOT7-8	150
42086087	NOT7-8_FAW24512	NOT7-8	93
42086088	NOT7-8_FAW24512	NOT7-8	119
42086089	NOT7-8_FAW24512	NOT7-8	93
42086090	NOT7-8_FAW24512	NOT7-8	88
42086091	NOT7-8_FAW24512	NOT7-8	129
42086092	NOT7-8_FAW24512	NOT7-8	115
42086093	NOT7-8_FAW24512	NOT7-8	108
42086094	NOT7-8_FAW24512	NOT7-8	56
42086095	NOT7-8_FAW24512	NOT7-8	40
42086096	NOT7-8_FAW24512	NOT7-8	95
42086097	NOT7-8_FAW24512	NOT7-8	162
42086098	NOT7-8_FAW24512	NOT7-8	104
42086099	NOT7-8_FAW24512	NOT7-8	83
42086100	NOT7-8_FAW24512	NOT7-8	93
42086101	NOT7-8_FAW24512	NOT7-8	39
42086102	NOT7-8_FAW24512	NOT7-8	132
42086103	NOT7-8_FAW24512	NOT7-8	101
42086104	NOT7-8_FAW24512	NOT7-8	125
42086105	NOT7-8_FAW24512	NOT7-8	147
42086106	NOT7-8_FAW24512	NOT7-8	131
42086107	NOT7-8_FAW24512	NOT7-8	91
42086108	NOT7-8_FAW24512	NOT7-8	119
42086109	NOT7-8_FAW24512	NOT7-8	100
42086110	NOT7-8_FAW24512	NOT7-8	99
42086111	NOT7-8_FAW24512	NOT7-8	58
42086112	NOT7-8_FAW24512	NOT7-8	122
42086113	NOT7-8_FAW24512	NOT7-8	156
42086114	NOT7-8_FAW24512	NOT7-8	90
42086115	NOT7-8_FAW24512	NOT7-8	144
42086116	NOT7-8_FAW24512	NOT7-8	73
42086117	NOT7-8_FAW24512	NOT7-8	114
42086118	NOT7-8_FAW24512	NOT7-8	94
42086119	NOT7-8_FAW24512	NOT7-8	112
42086120	NOT7-8_FAW24512	NOT7-8	221
42086121	NOT7-8_FAW24512	NOT7-8	141
42086122	NOT7-8_FAW24512	NOT7-8	52
42086123	NOT7-8_FAW24512	NOT7-8	143
42086124	NOT7-8_FAW24512	NOT7-8	101
42086125	NOT7-8_FAW24512	NOT7-8	138
42086126	NOT7-8_FAW24512	NOT7-8	116
42086127	NOT7-8_FAW24512	NOT7-8	100
42086128	NOT7-8_FAW24512	NOT7-8	151
42086129	NOT7-8_FAW24512	NOT7-8	90
42086130	NOT7-8_FAW24512	NOT7-8	55
42086131	NOT7-8_FAW24512	NOT7-8	108
42086132	NOT7-8_FAW24512	NOT7-8	186
42086133	NOT7-8_FAW24512	NOT7-8	74
42086134	NOT7-8_FAW24512	NOT7-8	70
42086135	NOT7-8_FAW24512	NOT7-8	59
42086136	NOT7-8_FAW24512	NOT7-8	61
42086137	NOT7-8_FAW24512	NOT7-8	62
42086138	NOT7-8_FAW24512	NOT7-8	97
42086139	NOT7-8_FAW24512	NOT7-8	131
42086140	NOT7-8_FAW24512	NOT7-8	76
42086141	NOT7-8_FAW24512	NOT7-8	144
42086142	NOT7-8_FAW24512	NOT7-8	87
42086143	NOT7-8_FAW24512	NOT7-8	151
42086144	NOT7-8_FAW24512	NOT7-8	15
42086145	NOT7-8_FAW24512	NOT7-8	95
42086146	NOT7-8_FAW24512	NOT7-8	213
42086147	NOT7-8_FAW24512	NOT7-8	83
42086148	NOT7-8_FAW24512	NOT7-8	120
42086149	NOT7-8_FAW24512	NOT7-8	86
42086150	NOT7-8_FAW24512	NOT7-8	76
42086151	NOT7-8_FAW24512	NOT7-8	107
42086152	NOT7-8_FAW24512	NOT7-8	88
42086153	NOT7-8_FAW24512	NOT7-8	56
42086154	NOT7-8_FAW24512	NOT7-8	87
42086155	NOT7-8_FAW24512	NOT7-8	91
42086156	NOT7-8_FAW24512	NOT7-8	101
42086157	NOT7-8_FAW24512	NOT7-8	114
42086158	NOT7-8_FAW24512	NOT7-8	118
42086159	NOT7-8_FAW24512	NOT7-8	29
42086160	NOT7-8_FAW24512	NOT7-8	96
42086161	NOT7-8_FAW24512	NOT7-8	71
42086162	NOT7-8_FAW24512	NOT7-8	106
42086163	NOT7-8_FAW24512	NOT7-8	192
42086164	NOT7-8_FAW24512	NOT7-8	136
42086165	NOT7-8_FAW24512	NOT7-8	270
42086166	NOT7-8_FAW24512	NOT7-8	36
42086167	NOT7-8_FAW24512	NOT7-8	97
42086168	NOT7-8_FAW24512	NOT7-8	138
42086169	NOT7-8_FAW24512	NOT7-8	137
42086170	NOT7-8_FAW24512	NOT7-8	123
42086171	NOT7-8_FAW24512	NOT7-8	33
42086172	NOT7-8_FAW24512	NOT7-8	45
42086173	NOT7-8_FAW24512	NOT7-8	142
42086174	NOT7-8_FAW24512	NOT7-8	114
42086175	NOT7-8_FAW24512	NOT7-8	154
42086176	NOT7-8_FAW24512	NOT7-8	109
42086177	NOT7-8_FAW24512	NOT7-8	37
42086178	NOT7-8_FAW24512	NOT7-8	112
42086179	NOT7-8_FAW24512	NOT7-8	57
42086180	NOT7-8_FAW24512	NOT7-8	143
42086181	NOT7-8_FAW24512	NOT7-8	148
42086182	NOT7-8_FAW24512	NOT7-8	77
42086183	NOT7-8_FAW24512	NOT7-8	178
42086184	NOT7-8_FAW24512	NOT7-8	69
42086185	NOT7-8_FAW24512	NOT7-8	75
42086186	NOT7-8_FAW24512	NOT7-8	209
42086187	NOT7-8_FAW24512	NOT7-8	132
42086188	NOT7-8_FAW24512	NOT7-8	114
42086189	NOT7-8_FAW24512	NOT7-8	92
42086190	NOT7-8_FAW24512	NOT7-8	172
42086191	NOT7-8_FAW24512	NOT7-8	177
42086192	NOT7-8_FAW24512	NOT7-8	91
42086193	NOT7-8_FAW24512	NOT7-8	114
42086194	NOT7-8_FAW24512	NOT7-8	130
42086195	NOT7-8_FAW24512	NOT7-8	45
42086196	NOT7-8_FAW24512	NOT7-8	163
42086197	NOT7-8_FAW24512	NOT7-8	108
42086198	NOT7-8_FAW24512	NOT7-8	32
42086199	NOT7-8_FAW24512	NOT7-8	71
42086200	NOT7-8_FAW24512	NOT7-8	109
42086201	NOT7-8_FAW24512	NOT7-8	94
42086202	NOT7-8_FAW24512	NOT7-8	158
42086203	NOT7-8_FAW24512	NOT7-8	95
42086204	NOT7-8_FAW24512	NOT7-8	58
42086205	NOT7-8_FAW24512	NOT7-8	161
42086206	NOT7-8_FAW24512	NOT7-8	78
42086207	NOT7-8_FAW24512	NOT7-8	110
42086208	NOT7-8_FAW24512	NOT7-8	150
42086209	NOT7-8_FAW24512	NOT7-8	86
42086210	NOT7-8_FAW24512	NOT7-8	88
42086211	NOT7-8_FAW24512	NOT7-8	64
42086212	NOT7-8_FAW24512	NOT7-8	65
42086213	NOT7-8_FAW24512	NOT7-8	123
42086214	NOT7-8_FAW24512	NOT7-8	82
42086215	NOT7-8_FAW24512	NOT7-8	165
42086216	NOT7-8_FAW24512	NOT7-8	103
42086217	NOT7-8_FAW24512	NOT7-8	97
42086218	NOT7-8_FAW24512	NOT7-8	120
42086219	NOT7-8_FAW24512	NOT7-8	109
42086220	NOT7-8_FAW24512	NOT7-8	100
42086221	NOT7-8_FAW24512	NOT7-8	105
42086222	NOT7-8_FAW24512	NOT7-8	172
42086223	NOT7-8_FAW24512	NOT7-8	93
42086224	NOT7-8_FAW24512	NOT7-8	68
42086225	NOT7-8_FAW24512	NOT7-8	49
42086226	NOT7-8_FAW24512	NOT7-8	72
42086227	NOT7-8_FAW24512	NOT7-8	187
42086228	NOT7-8_FAW24512	NOT7-8	64
42086229	NOT7-8_FAW24512	NOT7-8	115
42086230	NOT7-8_FAW24512	NOT7-8	101
42086231	NOT7-8_FAW24512	NOT7-8	73
42086232	NOT7-8_FAW24512	NOT7-8	129
42086233	NOT7-8_FAW24512	NOT7-8	120
42086234	NOT7-8_FAW24512	NOT7-8	72
42086235	NOT7-8_FAW24512	NOT7-8	133
42086236	NOT7-8_FAW24512	NOT7-8	104
42086237	NOT7-8_FAW24512	NOT7-8	53
42086238	NOT7-8_FAW24512	NOT7-8	154
42086239	NOT7-8_FAW24512	NOT7-8	81
42086240	NOT7-8_FAW24512	NOT7-8	74
42086241	NOT7-8_FAW24512	NOT7-8	135
42086242	NOT7-8_FAW24512	NOT7-8	110
42086243	NOT7-8_FAW24512	NOT7-8	161
42086244	NOT7-8_FAW24512	NOT7-8	65
42086245	NOT7-8_FAW24512	NOT7-8	109
42086246	NOT7-8_FAW24512	NOT7-8	42
42086247	NOT7-8_FAW24512	NOT7-8	149
42086248	NOT7-8_FAW24512	NOT7-8	71
42086249	NOT7-8_FAW24512	NOT7-8	82
42086250	NOT7-8_FAW24512	NOT7-8	92
42086251	NOT7-8_FAW24512	NOT7-8	118
42086252	NOT7-8_FAW24512	NOT7-8	48
42086253	NOT7-8_FAW24512	NOT7-8	87
42086254	NOT7-8_FAW24512	NOT7-8	77
42086255	NOT7-8_FAW24512	NOT7-8	110
42086256	NOT7-8_FAW24512	NOT7-8	152
42086257	NOT7-8_FAW24512	NOT7-8	116
42086258	NOT7-8_FAW24512	NOT7-8	65
42086259	NOT7-8_FAW24512	NOT7-8	75
42086260	NOT7-8_FAW24512	NOT7-8	109
42086261	NOT7-8_FAW24512	NOT7-8	128
42086262	NOT7-8_FAW24512	NOT7-8	63
42086263	NOT7-8_FAW24512	NOT7-8	80
42086264	NOT7-8_FAW24512	NOT7-8	117
42086265	NOT7-8_FAW24512	NOT7-8	112
42086266	NOT7-8_FAW24512	NOT7-8	49
42086267	NOT7-8_FAW24512	NOT7-8	136
42086268	NOT7-8_FAW24512	NOT7-8	128
42086269	NOT7-8_FAW24512	NOT7-8	9
42086270	NOT7-8_FAW24512	NOT7-8	107
42086271	NOT7-8_FAW24512	NOT7-8	127
42086272	NOT7-8_FAW24512	NOT7-8	77
42086273	NOT7-8_FAW24512	NOT7-8	147
42086274	NOT7-8_FAW24512	NOT7-8	120
42086275	NOT7-8_FAW24512	NOT7-8	198
42086276	NOT7-8_FAW24512	NOT7-8	51
42086277	NOT7-8_FAW24512	NOT7-8	72
42086278	NOT7-8_FAW24512	NOT7-8	127
42086279	NOT7-8_FAW24512	NOT7-8	46
42086280	NOT7-8_FAW24512	NOT7-8	97
42086281	NOT7-8_FAW24512	NOT7-8	83
42086282	NOT7-8_FAW24512	NOT7-8	96
42086283	NOT7-8_FAW24512	NOT7-8	139
42086284	NOT7-8_FAW24512	NOT7-8	111
42086285	NOT7-8_FAW24512	NOT7-8	176
42086286	NOT7-8_FAW24512	NOT7-8	102
42086287	NOT7-8_FAW24512	NOT7-8	93
42086288	NOT7-8_FAW24512	NOT7-8	101
42086289	NOT7-8_FAW24512	NOT7-8	157
42086290	NOT7-8_FAW24512	NOT7-8	59
42086291	NOT7-8_FAW24512	NOT7-8	74
42086292	NOT7-8_FAW24512	NOT7-8	64
42086293	NOT7-8_FAW24512	NOT7-8	88
42086294	NOT7-8_FAW24512	NOT7-8	111
42086295	NOT7-8_FAW24512	NOT7-8	88
42086296	NOT7-8_FAW24512	NOT7-8	79
42086297	NOT7-8_FAW24512	NOT7-8	113
42086298	NOT7-8_FAW24512	NOT7-8	59
42086299	NOT7-8_FAW24512	NOT7-8	139
42086300	NOT7-8_FAW24512	NOT7-8	112
42086301	NOT7-8_FAW24512	NOT7-8	136
42086302	NOT7-8_FAW24512	NOT7-8	150
42086303	NOT7-8_FAW24512	NOT7-8	47
42086304	NOT7-8_FAW24512	NOT7-8	91
42086305	NOT7-8_FAW24512	NOT7-8	121
42086306	NOT7-8_FAW24512	NOT7-8	79
42086307	NOT7-8_FAW24512	NOT7-8	94
42086308	NOT7-8_FAW24512	NOT7-8	74
42086309	NOT7-8_FAW24512	NOT7-8	138
42086310	NOT7-8_FAW24512	NOT7-8	76
42086311	NOT7-8_FAW24512	NOT7-8	133
42086312	NOT7-8_FAW24512	NOT7-8	172
42086313	NOT7-8_FAW24512	NOT7-8	84
42086314	NOT7-8_FAW24512	NOT7-8	133
42086315	NOT7-8_FAW24512	NOT7-8	79
42086316	NOT7-8_FAW24512	NOT7-8	139
42086317	NOT7-8_FAW24512	NOT7-8	48
42086318	NOT7-8_FAW24512	NOT7-8	137
42086319	NOT7-8_FAW24512	NOT7-8	124
42086320	NOT7-8_FAW24512	NOT7-8	121
42086321	NOT7-8_FAW24512	NOT7-8	124
42086322	NOT7-8_FAW24512	NOT7-8	92
42086323	NOT7-8_FAW24512	NOT7-8	92
42086324	NOT7-8_FAW24512	NOT7-8	71
42086325	NOT7-8_FAW24512	NOT7-8	98
42086326	NOT7-8_FAW24512	NOT7-8	83
42086327	NOT7-8_FAW24512	NOT7-8	138
42086328	NOT7-8_FAW24512	NOT7-8	86
42086329	NOT7-8_FAW24512	NOT7-8	217
42086330	NOT7-8_FAW24512	NOT7-8	27
42086331	NOT7-8_FAW24512	NOT7-8	132
42086332	NOT7-8_FAW24512	NOT7-8	147
42086333	NOT7-8_FAW24512	NOT7-8	162
42086334	NOT7-8_FAW24512	NOT7-8	63
42086335	NOT7-8_FAW24512	NOT7-8	77
42086336	NOT7-8_FAW24512	NOT7-8	79
42086337	NOT7-8_FAW24512	NOT7-8	125
42086338	NOT7-8_FAW24512	NOT7-8	155
42086339	NOT7-8_FAW24512	NOT7-8	85
42086340	NOT7-8_FAW24512	NOT7-8	117
42086341	NOT7-8_FAW24512	NOT7-8	132
42086342	NOT7-8_FAW24512	NOT7-8	86
42086343	NOT7-8_FAW24512	NOT7-8	132
42086344	NOT7-8_FAW24512	NOT7-8	95
42086345	NOT7-8_FAW24512	NOT7-8	164
42086346	NOT7-8_FAW24512	NOT7-8	63
42086347	NOT7-8_FAW24512	NOT7-8	62
42086348	NOT7-8_FAW24512	NOT7-8	100
42086349	NOT7-8_FAW24512	NOT7-8	169
42086350	NOT7-8_FAW24512	NOT7-8	132
42086351	NOT7-8_FAW24512	NOT7-8	112
42086352	NOT7-8_FAW24512	NOT7-8	142
42086353	NOT7-8_FAW24512	NOT7-8	222
42086354	NOT7-8_FAW24512	NOT7-8	64
42086355	NOT7-8_FAW24512	NOT7-8	103
42086356	NOT7-8_FAW24512	NOT7-8	81
42086357	NOT7-8_FAW24512	NOT7-8	122
42086358	NOT7-8_FAW24512	NOT7-8	99
42086359	NOT7-8_FAW24512	NOT7-8	75
42086360	NOT7-8_FAW24512	NOT7-8	46
42086361	NOT7-8_FAW24512	NOT7-8	151
42086362	NOT7-8_FAW24512	NOT7-8	247
42086363	NOT7-8_FAW24512	NOT7-8	120
42086364	NOT7-8_FAW24512	NOT7-8	57
42086365	NOT7-8_FAW24512	NOT7-8	150
42086366	NOT7-8_FAW24512	NOT7-8	43
42086367	NOT7-8_FAW24512	NOT7-8	139
42086368	NOT7-8_FAW24512	NOT7-8	67
42086369	NOT7-8_FAW24512	NOT7-8	108
42086370	NOT7-8_FAW24512	NOT7-8	39
42086371	NOT7-8_FAW24512	NOT7-8	54
42086372	NOT7-8_FAW24512	NOT7-8	128
42086373	NOT7-8_FAW24512	NOT7-8	109
42086374	NOT7-8_FAW24512	NOT7-8	165
42086375	NOT7-8_FAW24512	NOT7-8	162
42086376	NOT7-8_FAW24512	NOT7-8	53
42086377	NOT7-8_FAW24512	NOT7-8	193
42086378	NOT7-8_FAW24512	NOT7-8	139
42086379	NOT7-8_FAW24512	NOT7-8	173
42086380	NOT7-8_FAW24512	NOT7-8	169
42086381	NOT7-8_FAW24512	NOT7-8	60
42086382	NOT7-8_FAW24512	NOT7-8	94
42086383	NOT7-8_FAW24512	NOT7-8	137
42086384	NOT7-8_FAW24512	NOT7-8	141
42086385	NOT7-8_FAW24512	NOT7-8	86
42086386	NOT7-8_FAW24512	NOT7-8	165
42086387	NOT7-8_FAW24512	NOT7-8	111
42086388	NOT7-8_FAW24512	NOT7-8	140
42086389	NOT7-8_FAW24512	NOT7-8	101
42086390	NOT7-8_FAW24512	NOT7-8	127
42086391	NOT7-8_FAW24512	NOT7-8	107
42086392	NOT7-8_FAW24512	NOT7-8	116
42086393	NOT7-8_FAW24512	NOT7-8	83
42086394	NOT7-8_FAW24512	NOT7-8	130
42086395	NOT7-8_FAW24512	NOT7-8	191
42086396	NOT7-8_FAW24512	NOT7-8	43
42086397	NOT7-8_FAW24512	NOT7-8	94
42086398	NOT7-8_FAW24512	NOT7-8	50
42086399	NOT7-8_FAW24512	NOT7-8	82
42086400	NOT7-8_FAW24512	NOT7-8	56
42086401	NOT7-8_FAW24512	NOT7-8	99
42086402	NOT7-8_FAW24512	NOT7-8	74
42086403	NOT7-8_FAW24512	NOT7-8	114
42086404	NOT7-8_FAW24512	NOT7-8	110
42086405	NOT7-8_FAW24512	NOT7-8	46
42086406	NOT7-8_FAW24512	NOT7-8	133
42086407	NOT7-8_FAW24512	NOT7-8	74
42086408	NOT7-8_FAW24512	NOT7-8	108
42086409	NOT7-8_FAW24512	NOT7-8	167
42086410	NOT7-8_FAW24512	NOT7-8	94
42086411	NOT7-8_FAW24512	NOT7-8	102
42086412	NOT7-8_FAW24512	NOT7-8	148
42086413	NOT7-8_FAW24512	NOT7-8	127
42086414	NOT7-8_FAW24512	NOT7-8	62
42086415	NOT7-8_FAW24512	NOT7-8	84
42086416	NOT7-8_FAW24512	NOT7-8	151
42086417	NOT7-8_FAW24512	NOT7-8	96
42086418	NOT7-8_FAW24512	NOT7-8	94
42086419	NOT7-8_FAW24512	NOT7-8	88
42086420	NOT7-8_FAW24512	NOT7-8	162
42086421	NOT7-8_FAW24512	NOT7-8	60
42086422	NOT7-8_FAW24512	NOT7-8	113
42086423	NOT7-8_FAW24512	NOT7-8	121
42086424	NOT7-8_FAW24512	NOT7-8	134
42086425	NOT7-8_FAW24512	NOT7-8	90
42086426	NOT7-8_FAW24512	NOT7-8	105
42086427	NOT7-8_FAW24512	NOT7-8	162
42086428	NOT7-8_FAW24512	NOT7-8	71
42086429	NOT7-8_FAW24512	NOT7-8	85
42086430	NOT7-8_FAW24512	NOT7-8	80
42086431	NOT7-8_FAW24512	NOT7-8	91
42086432	NOT7-8_FAW24512	NOT7-8	63
42086433	NOT7-8_FAW24512	NOT7-8	34
42086434	NOT7-8_FAW24512	NOT7-8	137
42086435	NOT7-8_FAW24512	NOT7-8	123
42086436	NOT7-8_FAW24512	NOT7-8	187
42086437	NOT7-8_FAW24512	NOT7-8	105
42086438	NOT7-8_FAW24512	NOT7-8	110
42086439	NOT7-8_FAW24512	NOT7-8	101
42086440	NOT7-8_FAW24512	NOT7-8	32
42086441	NOT7-8_FAW24512	NOT7-8	65
42086442	NOT7-8_FAW24512	NOT7-8	141
42086443	NOT7-8_FAW24512	NOT7-8	39
42086444	NOT7-8_FAW24512	NOT7-8	82
42086445	NOT7-8_FAW24512	NOT7-8	225
42086446	NOT7-8_FAW24512	NOT7-8	179
42086447	NOT7-8_FAW24512	NOT7-8	103
42086448	NOT7-8_FAW24512	NOT7-8	61
42086449	NOT7-8_FAW24512	NOT7-8	128
42086450	NOT7-8_FAW24512	NOT7-8	117
42086451	NOT7-8_FAW24512	NOT7-8	92
42086452	NOT7-8_FAW24512	NOT7-8	146
42086453	NOT7-8_FAW24512	NOT7-8	94
42086454	NOT7-8_FAW24512	NOT7-8	69
42086455	NOT7-8_FAW24512	NOT7-8	98
42086456	NOT7-8_FAW24512	NOT7-8	111
42086457	NOT7-8_FAW24512	NOT7-8	74
42086458	NOT7-8_FAW24512	NOT7-8	98
42086459	NOT7-8_FAW24512	NOT7-8	52
42086460	NOT7-8_FAW24512	NOT7-8	54
42086461	NOT7-8_FAW24512	NOT7-8	110
42086462	NOT7-8_FAW24512	NOT7-8	92
42086463	NOT7-8_FAW24512	NOT7-8	33
42086464	NOT7-8_FAW24512	NOT7-8	156
42086465	NOT7-8_FAW24512	NOT7-8	91
42086466	NOT7-8_FAW24512	NOT7-8	117
42086467	NOT7-8_FAW24512	NOT7-8	64
42086468	NOT7-8_FAW24512	NOT7-8	59
42086469	NOT7-8_FAW24512	NOT7-8	66
42086470	NOT7-8_FAW24512	NOT7-8	139
42086471	NOT7-8_FAW24512	NOT7-8	113
42086472	NOT7-8_FAW24512	NOT7-8	151
42086473	NOT7-8_FAW24512	NOT7-8	146
42086474	NOT7-8_FAW24512	NOT7-8	24
42086475	NOT7-8_FAW24512	NOT7-8	108
42086476	NOT7-8_FAW24512	NOT7-8	131
42086477	NOT7-8_FAW24512	NOT7-8	81
42086478	NOT7-8_FAW24512	NOT7-8	128
42086479	NOT7-8_FAW24512	NOT7-8	114
42086480	NOT7-8_FAW24512	NOT7-8	66
42086481	NOT7-8_FAW24512	NOT7-8	58
42086482	NOT7-8_FAW24512	NOT7-8	63
42086483	NOT7-8_FAW24512	NOT7-8	154
42086484	NOT7-8_FAW24512	NOT7-8	59
42086485	NOT7-8_FAW24512	NOT7-8	106
42086486	NOT7-8_FAW24512	NOT7-8	45
42086487	NOT7-8_FAW24512	NOT7-8	110
42086488	NOT7-8_FAW24512	NOT7-8	153
42086489	NOT7-8_FAW24512	NOT7-8	133
42086490	NOT7-8_FAW24512	NOT7-8	102
42086491	NOT7-8_FAW24512	NOT7-8	97
42086492	NOT7-8_FAW24512	NOT7-8	168
42086493	NOT7-8_FAW24512	NOT7-8	71
42086494	NOT7-8_FAW24512	NOT7-8	162
42086495	NOT7-8_FAW24512	NOT7-8	128
42086496	NOT7-8_FAW24512	NOT7-8	132
42086497	NOT7-8_FAW24512	NOT7-8	112
42086498	NOT7-8_FAW24512	NOT7-8	99
42086499	NOT7-8_FAW24512	NOT7-8	96
42086500	NOT7-8_FAW24512	NOT7-8	96
42086501	NOT7-8_FAW24512	NOT7-8	185
42086502	NOT7-8_FAW24512	NOT7-8	116
42086503	NOT7-8_FAW24512	NOT7-8	142
42086504	NOT7-8_FAW24512	NOT7-8	143
42086505	NOT7-8_FAW24512	NOT7-8	62
42086506	NOT7-8_FAW24512	NOT7-8	93
42086507	NOT7-8_FAW24512	NOT7-8	106
42086508	NOT7-8_FAW24512	NOT7-8	126
42086509	NOT7-8_FAW24512	NOT7-8	114
42086510	NOT7-8_FAW24512	NOT7-8	129
42086511	NOT7-8_FAW24512	NOT7-8	51
42086512	NOT7-8_FAW24512	NOT7-8	279
42086513	NOT7-8_FAW24512	NOT7-8	189
42086514	NOT7-8_FAW24512	NOT7-8	180
42086515	NOT7-8_FAW24512	NOT7-8	130
42086516	NOT7-8_FAW24512	NOT7-8	112
42086517	NOT7-8_FAW24512	NOT7-8	86
42086518	NOT7-8_FAW24512	NOT7-8	77
42086519	NOT7-8_FAW24512	NOT7-8	161
42086520	NOT7-8_FAW24512	NOT7-8	35
42086521	NOT7-8_FAW24512	NOT7-8	143
42086522	NOT7-8_FAW24512	NOT7-8	135
42086523	NOT7-8_FAW24512	NOT7-8	133
42086524	NOT7-8_FAW24512	NOT7-8	58
42086525	NOT7-8_FAW24512	NOT7-8	96
42086526	NOT7-8_FAW24512	NOT7-8	35
42086527	NOT7-8_FAW24512	NOT7-8	146
42086528	NOT7-8_FAW24512	NOT7-8	44
42086529	NOT7-8_FAW24512	NOT7-8	112
42086530	NOT7-8_FAW24512	NOT7-8	93
42086531	NOT7-8_FAW24512	NOT7-8	91
42086532	NOT7-8_FAW24512	NOT7-8	79
42086533	NOT7-8_FAW24512	NOT7-8	89
42086534	NOT7-8_FAW24512	NOT7-8	143
42086535	NOT7-8_FAW24512	NOT7-8	110
42086536	NOT7-8_FAW24512	NOT7-8	185
42086537	NOT7-8_FAW24512	NOT7-8	146
42086538	NOT7-8_FAW24512	NOT7-8	181
42086539	NOT7-8_FAW24512	NOT7-8	143
42086540	NOT7-8_FAW24512	NOT7-8	89
42086541	NOT7-8_FAW24512	NOT7-8	91
42086542	NOT7-8_FAW24512	NOT7-8	33
42086543	NOT7-8_FAW24512	NOT7-8	73
42086544	NOT7-8_FAW24512	NOT7-8	76
42086545	NOT7-8_FAW24512	NOT7-8	73
42086546	NOT7-8_FAW24512	NOT7-8	85
42086547	NOT7-8_FAW24512	NOT7-8	99
42086548	NOT7-8_FAW24512	NOT7-8	130
42086549	NOT7-8_FAW24512	NOT7-8	116
42086550	NOT7-8_FAW24512	NOT7-8	92
42086551	NOT7-8_FAW24512	NOT7-8	87
42086552	NOT7-8_FAW24512	NOT7-8	136
42086553	NOT7-8_FAW24512	NOT7-8	210
42086554	NOT7-8_FAW24512	NOT7-8	63
42086555	NOT7-8_FAW24512	NOT7-8	88
42086556	NOT7-8_FAW24512	NOT7-8	64
42086557	NOT7-8_FAW24512	NOT7-8	92
42086558	NOT7-8_FAW24512	NOT7-8	101
42086559	NOT7-8_FAW24512	NOT7-8	59
42086560	NOT7-8_FAW24512	NOT7-8	148
42086561	NOT7-8_FAW24512	NOT7-8	209
42086562	NOT7-8_FAW24512	NOT7-8	126
42086563	NOT7-8_FAW24512	NOT7-8	66
42086564	NOT7-8_FAW24512	NOT7-8	156
42086565	NOT7-8_FAW24512	NOT7-8	143
42086566	NOT7-8_FAW24512	NOT7-8	138
42086567	NOT7-8_FAW24512	NOT7-8	106
42086568	NOT7-8_FAW24512	NOT7-8	107
42086569	NOT7-8_FAW24512	NOT7-8	150
42086570	NOT7-8_FAW24512	NOT7-8	11
42086571	NOT7-8_FAW24512	NOT7-8	115
42086572	NOT7-8_FAW24512	NOT7-8	125
42086573	NOT7-8_FAW24512	NOT7-8	90
42086574	NOT7-8_FAW24512	NOT7-8	95
42086575	NOT7-8_FAW24512	NOT7-8	142
42086576	NOT7-8_FAW24512	NOT7-8	85
42086577	NOT7-8_FAW24512	NOT7-8	78
42086578	NOT7-8_FAW24512	NOT7-8	107
42086579	NOT7-8_FAW24512	NOT7-8	125
42086580	NOT7-8_FAW24512	NOT7-8	103
42086581	NOT7-8_FAW24512	NOT7-8	83
42086582	NOT7-8_FAW24512	NOT7-8	125
42086583	NOT7-8_FAW24512	NOT7-8	102
42086584	NOT7-8_FAW24512	NOT7-8	85
42086585	NOT7-8_FAW24512	NOT7-8	93
42086586	NOT7-8_FAW24512	NOT7-8	95
42086587	NOT7-8_FAW24512	NOT7-8	112
42086588	NOT7-8_FAW24512	NOT7-8	94
42086589	NOT7-8_FAW24512	NOT7-8	142
42086590	NOT7-8_FAW24512	NOT7-8	108
42086591	NOT7-8_FAW24512	NOT7-8	177
42086592	NOT7-8_FAW24512	NOT7-8	124
42086593	NOT7-8_FAW24512	NOT7-8	11
42086594	NOT7-8_FAW24512	NOT7-8	166
42086595	NOT7-8_FAW24512	NOT7-8	52
42086596	NOT7-8_FAW24512	NOT7-8	22
42086597	NOT7-8_FAW24512	NOT7-8	142
42086598	NOT7-8_FAW24512	NOT7-8	108
42086599	NOT7-8_FAW24512	NOT7-8	73
42086600	NOT7-8_FAW24512	NOT7-8	111
42086601	NOT7-8_FAW24512	NOT7-8	152
42086602	NOT7-8_FAW24512	NOT7-8	134
42086603	NOT7-8_FAW24512	NOT7-8	156
42086604	NOT7-8_FAW24512	NOT7-8	134
42086605	NOT7-8_FAW24512	NOT7-8	129
42086606	NOT7-8_FAW24512	NOT7-8	128
42086607	NOT7-8_FAW24512	NOT7-8	93
42086608	NOT7-8_FAW24512	NOT7-8	82
42086609	NOT7-8_FAW24512	NOT7-8	71
42086610	NOT7-8_FAW24512	NOT7-8	208
42086611	NOT7-8_FAW24512	NOT7-8	39
42086612	NOT7-8_FAW24512	NOT7-8	60
42086613	NOT7-8_FAW24512	NOT7-8	154
42086614	NOT7-8_FAW24512	NOT7-8	105
42086615	NOT7-8_FAW24512	NOT7-8	205
42086616	NOT7-8_FAW24512	NOT7-8	42
42086617	NOT7-8_FAW24512	NOT7-8	45
42086618	NOT7-8_FAW24512	NOT7-8	149
42086619	NOT7-8_FAW24512	NOT7-8	82
42086620	NOT7-8_FAW24512	NOT7-8	34
42086621	NOT7-8_FAW24512	NOT7-8	90
42086622	NOT7-8_FAW24512	NOT7-8	91
42086623	NOT7-8_FAW24512	NOT7-8	163
42086624	NOT7-8_FAW24512	NOT7-8	179
42086625	NOT7-8_FAW24512	NOT7-8	138
42086626	NOT7-8_FAW24512	NOT7-8	77
42086627	NOT7-8_FAW24512	NOT7-8	153
42086628	NOT7-8_FAW24512	NOT7-8	72
42086629	NOT7-8_FAW24512	NOT7-8	70
42086630	NOT7-8_FAW24512	NOT7-8	136
42086631	NOT7-8_FAW24512	NOT7-8	115
42086632	NOT7-8_FAW24512	NOT7-8	130
42086633	NOT7-8_FAW24512	NOT7-8	135
42086634	NOT7-8_FAW24512	NOT7-8	58
42086635	NOT7-8_FAW24512	NOT7-8	107
42086636	NOT7-8_FAW24512	NOT7-8	73
42086637	NOT7-8_FAW24512	NOT7-8	89
42086638	NOT7-8_FAW24512	NOT7-8	81
42086639	NOT7-8_FAW24512	NOT7-8	124
42086640	NOT7-8_FAW24512	NOT7-8	85
42086641	NOT7-8_FAW24512	NOT7-8	108
42086642	NOT7-8_FAW24512	NOT7-8	52
42086643	NOT7-8_FAW24512	NOT7-8	117
42086644	NOT7-8_FAW24512	NOT7-8	82
42086645	NOT7-8_FAW24512	NOT7-8	50
42086646	NOT7-8_FAW24512	NOT7-8	99
42086647	NOT7-8_FAW24512	NOT7-8	202
42086648	NOT7-8_FAW24512	NOT7-8	114
42086649	NOT7-8_FAW24512	NOT7-8	58
42086650	NOT7-8_FAW24512	NOT7-8	72
42086651	NOT7-8_FAW24512	NOT7-8	48
42086652	NOT7-8_FAW24512	NOT7-8	116
42086653	NOT7-8_FAW24512	NOT7-8	93
42086654	NOT7-8_FAW24512	NOT7-8	179
42086655	NOT7-8_FAW24512	NOT7-8	98
42086656	NOT7-8_FAW24512	NOT7-8	137
42086657	NOT7-8_FAW24512	NOT7-8	96
42086658	NOT7-8_FAW24512	NOT7-8	66
42086659	NOT7-8_FAW24512	NOT7-8	63
42086660	NOT7-8_FAW24512	NOT7-8	93
42086661	NOT7-8_FAW24512	NOT7-8	114
42086662	NOT7-8_FAW24512	NOT7-8	209
42086663	NOT7-8_FAW24512	NOT7-8	163
42086664	NOT7-8_FAW24512	NOT7-8	136
42086665	NOT7-8_FAW24512	NOT7-8	127
42086666	NOT7-8_FAW24512	NOT7-8	171
42086667	NOT7-8_FAW24512	NOT7-8	98
42086668	NOT7-8_FAW24512	NOT7-8	128
42086669	NOT7-8_FAW24512	NOT7-8	94
42086670	NOT7-8_FAW24512	NOT7-8	79
42086671	NOT7-8_FAW24512	NOT7-8	81
42086672	NOT7-8_FAW24512	NOT7-8	128
42086673	NOT7-8_FAW24512	NOT7-8	112
42086674	NOT7-8_FAW24512	NOT7-8	57
42086675	NOT7-8_FAW24512	NOT7-8	104
42086676	NOT7-8_FAW24512	NOT7-8	44
42086677	NOT7-8_FAW24512	NOT7-8	120
42086678	NOT7-8_FAW24512	NOT7-8	135
42086679	NOT7-8_FAW24512	NOT7-8	83
42086680	NOT7-8_FAW24512	NOT7-8	241
42086681	NOT7-8_FAW24512	NOT7-8	134
42086682	NOT7-8_FAW24512	NOT7-8	86
42086683	NOT7-8_FAW24512	NOT7-8	64
42086684	NOT7-8_FAW24512	NOT7-8	119
42086685	NOT7-8_FAW24512	NOT7-8	40
42086686	NOT7-8_FAW24512	NOT7-8	82
42086687	NOT7-8_FAW24512	NOT7-8	103
42086688	NOT7-8_FAW24512	NOT7-8	36
42086689	NOT7-8_FAW24512	NOT7-8	38
42086690	NOT7-8_FAW24512	NOT7-8	57
42086691	NOT7-8_FAW24512	NOT7-8	160
42086692	NOT7-8_FAW24512	NOT7-8	192
42086693	NOT7-8_FAW24512	NOT7-8	156
42086694	NOT7-8_FAW24512	NOT7-8	120
42086695	NOT7-8_FAW24512	NOT7-8	58
42086696	NOT7-8_FAW24512	NOT7-8	39
42086697	NOT7-8_FAW24512	NOT7-8	41
42086698	NOT7-8_FAW24512	NOT7-8	139
42086699	NOT7-8_FAW24512	NOT7-8	102
42086700	NOT7-8_FAW24512	NOT7-8	114
42086701	NOT7-8_FAW24512	NOT7-8	141
42086702	NOT7-8_FAW24512	NOT7-8	115
42086703	NOT7-8_FAW24512	NOT7-8	134
42086704	NOT7-8_FAW24512	NOT7-8	159
42086705	NOT7-8_FAW24512	NOT7-8	184
42086706	NOT7-8_FAW24512	NOT7-8	87
42086707	NOT7-8_FAW24512	NOT7-8	77
42086708	NOT7-8_FAW24512	NOT7-8	131
42086709	NOT7-8_FAW24512	NOT7-8	101
42086710	NOT7-8_FAW24512	NOT7-8	77
42086711	NOT7-8_FAW24512	NOT7-8	170
42086712	NOT7-8_FAW24512	NOT7-8	148
42086713	NOT7-8_FAW24512	NOT7-8	60
42086714	NOT7-8_FAW24512	NOT7-8	68
42086715	NOT7-8_FAW24512	NOT7-8	89
42086716	NOT7-8_FAW24512	NOT7-8	89
42086717	NOT7-8_FAW24512	NOT7-8	133
42086718	NOT7-8_FAW24512	NOT7-8	103
42086719	NOT7-8_FAW24512	NOT7-8	145
42086720	NOT7-8_FAW24512	NOT7-8	105
42086721	NOT7-8_FAW24512	NOT7-8	107
42086722	NOT7-8_FAW24512	NOT7-8	155
42086723	NOT7-8_FAW24512	NOT7-8	95
42086724	NOT7-8_FAW24512	NOT7-8	102
42086725	NOT7-8_FAW24512	NOT7-8	134
42086726	NOT7-8_FAW24512	NOT7-8	128
42086727	NOT7-8_FAW24512	NOT7-8	145
42086728	NOT7-8_FAW24512	NOT7-8	81
42086729	NOT7-8_FAW24512	NOT7-8	97
42086730	NOT7-8_FAW24512	NOT7-8	69
42086731	NOT7-8_FAW24512	NOT7-8	130
42086732	NOT7-8_FAW24512	NOT7-8	104
42086733	NOT7-8_FAW24512	NOT7-8	97
42086734	NOT7-8_FAW24512	NOT7-8	98
42086735	NOT7-8_FAW24512	NOT7-8	100
42086736	NOT7-8_FAW24512	NOT7-8	144
42086737	NOT7-8_FAW24512	NOT7-8	79
42086738	NOT7-8_FAW24512	NOT7-8	122
42086739	NOT7-8_FAW24512	NOT7-8	125
42086740	NOT7-8_FAW24512	NOT7-8	105
42086741	NOT7-8_FAW24512	NOT7-8	135
42086742	NOT7-8_FAW24512	NOT7-8	115
42086743	NOT7-8_FAW24512	NOT7-8	83
42086744	NOT7-8_FAW24512	NOT7-8	63
42086745	NOT7-8_FAW24512	NOT7-8	151
42086746	NOT7-8_FAW24512	NOT7-8	146
42086747	NOT7-8_FAW24512	NOT7-8	90
42086748	NOT7-8_FAW24512	NOT7-8	40
42086749	NOT7-8_FAW24512	NOT7-8	122
42086750	NOT7-8_FAW24512	NOT7-8	48
42086751	NOT7-8_FAW24512	NOT7-8	108
42086752	NOT7-8_FAW24512	NOT7-8	181
42086753	NOT7-8_FAW24512	NOT7-8	160
42086754	NOT7-8_FAW24512	NOT7-8	153
42086755	NOT7-8_FAW24512	NOT7-8	130
42086756	NOT7-8_FAW24512	NOT7-8	169
42086757	NOT7-8_FAW24512	NOT7-8	108
42086758	NOT7-8_FAW24512	NOT7-8	64
42086759	NOT7-8_FAW24512	NOT7-8	163
42086760	NOT7-8_FAW24512	NOT7-8	50
42086761	NOT7-8_FAW24512	NOT7-8	103
42086762	NOT7-8_FAW24512	NOT7-8	174
42086763	NOT7-8_FAW24512	NOT7-8	46
42086764	NOT7-8_FAW24512	NOT7-8	102
42086765	NOT7-8_FAW24512	NOT7-8	111
42086766	NOT7-8_FAW24512	NOT7-8	79
42086767	NOT7-8_FAW24512	NOT7-8	121
42086768	NOT7-8_FAW24512	NOT7-8	51
42086769	NOT7-8_FAW24512	NOT7-8	148
42086770	NOT7-8_FAW24512	NOT7-8	68
42086771	NOT7-8_FAW24512	NOT7-8	101
42086772	NOT7-8_FAW24512	NOT7-8	68
42086773	NOT7-8_FAW24512	NOT7-8	38
42086774	NOT7-8_FAW24512	NOT7-8	155
42086775	NOT7-8_FAW24512	NOT7-8	168
42086776	NOT7-8_FAW24512	NOT7-8	138
42086777	NOT7-8_FAW24512	NOT7-8	70
42086778	NOT7-8_FAW24512	NOT7-8	51
42086779	NOT7-8_FAW24512	NOT7-8	108
42086780	NOT7-8_FAW24512	NOT7-8	121
42086781	NOT7-8_FAW24512	NOT7-8	105
42086782	NOT7-8_FAW24512	NOT7-8	161
42086783	NOT7-8_FAW24512	NOT7-8	139
42086784	NOT7-8_FAW24512	NOT7-8	152
42086785	NOT7-8_FAW24512	NOT7-8	146
42086786	NOT7-8_FAW24512	NOT7-8	144
42086787	NOT7-8_FAW24512	NOT7-8	108
42086788	NOT7-8_FAW24512	NOT7-8	48
42086789	NOT7-8_FAW24512	NOT7-8	103
42086790	NOT7-8_FAW24512	NOT7-8	83
42086791	NOT7-8_FAW24512	NOT7-8	205
42086792	NOT7-8_FAW24512	NOT7-8	107
42086793	NOT7-8_FAW24512	NOT7-8	115
42086794	NOT7-8_FAW24512	NOT7-8	148
42086795	NOT7-8_FAW24512	NOT7-8	105
42086796	NOT7-8_FAW24512	NOT7-8	125
42086797	NOT7-8_FAW24512	NOT7-8	133
42086798	NOT7-8_FAW24512	NOT7-8	160
42086799	NOT7-8_FAW24512	NOT7-8	111
42086800	NOT7-8_FAW24512	NOT7-8	71
42086801	NOT7-8_FAW24512	NOT7-8	129
42086802	NOT7-8_FAW24512	NOT7-8	89
42086803	NOT7-8_FAW24512	NOT7-8	128
42086804	NOT7-8_FAW24512	NOT7-8	94
42086805	NOT7-8_FAW24512	NOT7-8	24
42086806	NOT7-8_FAW24512	NOT7-8	130
42086807	NOT7-8_FAW24512	NOT7-8	211
42086808	NOT7-8_FAW24512	NOT7-8	107
42086809	NOT7-8_FAW24512	NOT7-8	60
42086810	NOT7-8_FAW24512	NOT7-8	104
42086811	NOT7-8_FAW24512	NOT7-8	110
42086812	NOT7-8_FAW24512	NOT7-8	114
42086813	NOT7-8_FAW24512	NOT7-8	118
42086814	NOT7-8_FAW24512	NOT7-8	99
42086815	NOT7-8_FAW24512	NOT7-8	116
42086816	NOT7-8_FAW24512	NOT7-8	71
42086817	NOT7-8_FAW24512	NOT7-8	174
42086818	NOT7-8_FAW24512	NOT7-8	105
42086819	NOT7-8_FAW24512	NOT7-8	107
42086820	NOT7-8_FAW24512	NOT7-8	130
42086821	NOT7-8_FAW24512	NOT7-8	159
42086822	NOT7-8_FAW24512	NOT7-8	107
42086823	NOT7-8_FAW24512	NOT7-8	106
42086824	NOT7-8_FAW24512	NOT7-8	86
42086825	NOT7-8_FAW24512	NOT7-8	151
42086826	NOT7-8_FAW24512	NOT7-8	134
42086827	NOT7-8_FAW24512	NOT7-8	242
42086828	NOT7-8_FAW24512	NOT7-8	100
42086829	NOT7-8_FAW24512	NOT7-8	118
42086830	NOT7-8_FAW24512	NOT7-8	145
42086831	NOT7-8_FAW24512	NOT7-8	85
42086832	NOT7-8_FAW24512	NOT7-8	41
42086833	NOT7-8_FAW24512	NOT7-8	131
42086834	NOT7-8_FAW24512	NOT7-8	60
42086835	NOT7-8_FAW24512	NOT7-8	44
42086836	NOT7-8_FAW24512	NOT7-8	106
42086837	NOT7-8_FAW24512	NOT7-8	171
42086838	NOT7-8_FAW24512	NOT7-8	123
42086839	NOT7-8_FAW24512	NOT7-8	185
42086840	NOT7-8_FAW24512	NOT7-8	127
42086841	NOT7-8_FAW24512	NOT7-8	103
42086842	NOT7-8_FAW24512	NOT7-8	78
42086843	NOT7-8_FAW24512	NOT7-8	42
42086844	NOT7-8_FAW24512	NOT7-8	111
42086845	NOT7-8_FAW24512	NOT7-8	162
42086846	NOT7-8_FAW24512	NOT7-8	127
42086847	NOT7-8_FAW24512	NOT7-8	113
42086848	NOT7-8_FAW24512	NOT7-8	93
42086849	NOT7-8_FAW24512	NOT7-8	62
42086850	NOT7-8_FAW24512	NOT7-8	121
42086851	NOT7-8_FAW24512	NOT7-8	53
42086852	NOT7-8_FAW24512	NOT7-8	101
42086853	NOT7-8_FAW24512	NOT7-8	113
42086854	NOT7-8_FAW24512	NOT7-8	55
42086855	NOT7-8_FAW24512	NOT7-8	83
42086856	NOT7-8_FAW24512	NOT7-8	89
42086857	NOT7-8_FAW24512	NOT7-8	129
42086858	NOT7-8_FAW24512	NOT7-8	116
42086859	NOT7-8_FAW24512	NOT7-8	147
42086860	NOT7-8_FAW24512	NOT7-8	134
42086861	NOT7-8_FAW24512	NOT7-8	138
42086862	NOT7-8_FAW24512	NOT7-8	112
42086863	NOT7-8_FAW24512	NOT7-8	151
42086864	NOT7-8_FAW24512	NOT7-8	113
42086865	NOT7-8_FAW24512	NOT7-8	110
42086866	NOT7-8_FAW24512	NOT7-8	140
42086867	NOT7-8_FAW24512	NOT7-8	134
42086868	NOT7-8_FAW24512	NOT7-8	36
42086869	NOT7-8_FAW24512	NOT7-8	11
42086870	NOT7-8_FAW24512	NOT7-8	167
42086871	NOT7-8_FAW24512	NOT7-8	97
42086872	NOT7-8_FAW24512	NOT7-8	92
42086873	NOT7-8_FAW24512	NOT7-8	228
42086874	NOT7-8_FAW24512	NOT7-8	88
42086875	NOT7-8_FAW24512	NOT7-8	69
42086876	NOT7-8_FAW24512	NOT7-8	104
42086877	NOT7-8_FAW24512	NOT7-8	141
42086878	NOT7-8_FAW24512	NOT7-8	136
42086879	NOT7-8_FAW24512	NOT7-8	71
42086880	NOT7-8_FAW24512	NOT7-8	76
42086881	NOT7-8_FAW24512	NOT7-8	188
42086882	NOT7-8_FAW24512	NOT7-8	47
42086883	NOT7-8_FAW24512	NOT7-8	143
42086884	NOT7-8_FAW24512	NOT7-8	79
42086885	NOT7-8_FAW24512	NOT7-8	70
42086886	NOT7-8_FAW24512	NOT7-8	103
42086887	NOT7-8_FAW24512	NOT7-8	162
42086888	NOT7-8_FAW24512	NOT7-8	90
42086889	NOT7-8_FAW24512	NOT7-8	95
42086890	NOT7-8_FAW24512	NOT7-8	113
42086891	NOT7-8_FAW24512	NOT7-8	176
42086892	NOT7-8_FAW24512	NOT7-8	164
42086893	NOT7-8_FAW24512	NOT7-8	112
42086894	NOT7-8_FAW24512	NOT7-8	101
42086895	NOT7-8_FAW24512	NOT7-8	89
42086896	NOT7-8_FAW24512	NOT7-8	128
42086897	NOT7-8_FAW24512	NOT7-8	163
42086898	NOT7-8_FAW24512	NOT7-8	106
42086899	NOT7-8_FAW24512	NOT7-8	141
42086900	NOT7-8_FAW24512	NOT7-8	136
42086901	NOT7-8_FAW24512	NOT7-8	110
42086902	NOT7-8_FAW24512	NOT7-8	104
42086903	NOT7-8_FAW24512	NOT7-8	127
42086904	NOT7-8_FAW24512	NOT7-8	72
42086905	NOT7-8_FAW24512	NOT7-8	117
42086906	NOT7-8_FAW24512	NOT7-8	129
42086907	NOT7-8_FAW24512	NOT7-8	214
42086908	NOT7-8_FAW24512	NOT7-8	47
42086909	NOT7-8_FAW24512	NOT7-8	119
42086910	NOT7-8_FAW24512	NOT7-8	11
42086911	NOT7-8_FAW24512	NOT7-8	88
42086912	NOT7-8_FAW24512	NOT7-8	133
42086913	NOT7-8_FAW24512	NOT7-8	156
42086914	NOT7-8_FAW24512	NOT7-8	109
42086915	NOT7-8_FAW24512	NOT7-8	121
42086916	NOT7-8_FAW24512	NOT7-8	144
42086917	NOT7-8_FAW24512	NOT7-8	133
42086918	NOT7-8_FAW24512	NOT7-8	153
42086919	NOT7-8_FAW24512	NOT7-8	54
42086920	NOT7-8_FAW24512	NOT7-8	193
42086921	NOT7-8_FAW24512	NOT7-8	91
42086922	NOT7-8_FAW24512	NOT7-8	141
42086923	NOT7-8_FAW24512	NOT7-8	99
42086924	NOT7-8_FAW24512	NOT7-8	222
42086925	NOT7-8_FAW24512	NOT7-8	149
42086926	NOT7-8_FAW24512	NOT7-8	120
42086927	NOT7-8_FAW24512	NOT7-8	132
42086928	NOT7-8_FAW24512	NOT7-8	65
42086929	NOT7-8_FAW24512	NOT7-8	129
42086930	NOT7-8_FAW24512	NOT7-8	181
42086931	NOT7-8_FAW24512	NOT7-8	120
42086932	NOT7-8_FAW24512	NOT7-8	44
42086933	NOT7-8_FAW24512	NOT7-8	212
42086934	NOT7-8_FAW24512	NOT7-8	91
42086935	NOT7-8_FAW24512	NOT7-8	82
42086936	NOT7-8_FAW24512	NOT7-8	50
42086937	NOT7-8_FAW24512	NOT7-8	120
42086938	NOT7-8_FAW24512	NOT7-8	115
42086939	NOT7-8_FAW24512	NOT7-8	80
42086940	NOT7-8_FAW24512	NOT7-8	102
42086941	NOT7-8_FAW24512	NOT7-8	144
42086942	NOT7-8_FAW24512	NOT7-8	120
42086943	NOT7-8_FAW24512	NOT7-8	93
42086944	NOT7-8_FAW24512	NOT7-8	99
42086945	NOT7-8_FAW24512	NOT7-8	102
42086946	NOT7-8_FAW24512	NOT7-8	138
42086947	NOT7-8_FAW24512	NOT7-8	85
42086948	NOT7-8_FAW24512	NOT7-8	84
42086949	NOT7-8_FAW24512	NOT7-8	101
42086950	NOT7-8_FAW24512	NOT7-8	131
42086951	NOT7-8_FAW24512	NOT7-8	78
42086952	NOT7-8_FAW24512	NOT7-8	86
42086953	NOT7-8_FAW24512	NOT7-8	129
42086954	NOT7-8_FAW24512	NOT7-8	48
42086955	NOT7-8_FAW24512	NOT7-8	94
42086956	NOT7-8_FAW24512	NOT7-8	97
42086957	NOT7-8_FAW24512	NOT7-8	150
42086958	NOT7-8_FAW24512	NOT7-8	107
42086959	NOT7-8_FAW24512	NOT7-8	97
42086960	NOT7-8_FAW24512	NOT7-8	111
42086961	NOT7-8_FAW24512	NOT7-8	281
42086962	NOT7-8_FAW24512	NOT7-8	144
42086963	NOT7-8_FAW24512	NOT7-8	122
42086964	NOT7-8_FAW24512	NOT7-8	175
42086965	NOT7-8_FAW24512	NOT7-8	40
42086966	NOT7-8_FAW24512	NOT7-8	95
42086967	NOT7-8_FAW24512	NOT7-8	23
42086968	NOT7-8_FAW24512	NOT7-8	69
42086969	NOT7-8_FAW24512	NOT7-8	90
42086970	NOT7-8_FAW24512	NOT7-8	95
42086971	NOT7-8_FAW24512	NOT7-8	93
42086972	NOT7-8_FAW24512	NOT7-8	153
42086973	NOT7-8_FAW24512	NOT7-8	90
42086974	NOT7-8_FAW24512	NOT7-8	113
42086975	NOT7-8_FAW24512	NOT7-8	137
42086976	NOT7-8_FAW24512	NOT7-8	120
42086977	NOT7-8_FAW24512	NOT7-8	104
42086978	NOT7-8_FAW24512	NOT7-8	94
42086979	NOT7-8_FAW24512	NOT7-8	210
42086980	NOT7-8_FAW24512	NOT7-8	189
42086981	NOT7-8_FAW24512	NOT7-8	113
42086982	NOT7-8_FAW24512	NOT7-8	87
42086983	NOT7-8_FAW24512	NOT7-8	77
42086984	NOT7-8_FAW24512	NOT7-8	131
42086985	NOT7-8_FAW24512	NOT7-8	126
42086986	NOT7-8_FAW24512	NOT7-8	182
42086987	NOT7-8_FAW24512	NOT7-8	110
42086988	NOT7-8_FAW24512	NOT7-8	156
42086989	NOT7-8_FAW24512	NOT7-8	124
42086990	NOT7-8_FAW24512	NOT7-8	107
42086991	NOT7-8_FAW24512	NOT7-8	37
42086992	NOT7-8_FAW24512	NOT7-8	144
42086993	NOT7-8_FAW24512	NOT7-8	110
42086994	NOT7-8_FAW24512	NOT7-8	133
42086995	NOT7-8_FAW24512	NOT7-8	77
42086996	NOT7-8_FAW24512	NOT7-8	106
42086997	NOT7-8_FAW24512	NOT7-8	107
42086998	NOT7-8_FAW24512	NOT7-8	116
42086999	NOT7-8_FAW24512	NOT7-8	123
42087000	NOT7-8_FAW24512	NOT7-8	95
42087001	NOT7-8_FAW24512	NOT7-8	100
42087002	NOT7-8_FAW24512	NOT7-8	49
42087003	NOT7-8_FAW24512	NOT7-8	89
42087004	NOT7-8_FAW24512	NOT7-8	153
42087005	NOT7-8_FAW24512	NOT7-8	53
42087006	NOT7-8_FAW24512	NOT7-8	117
42087007	NOT7-8_FAW24512	NOT7-8	107
42087008	NOT7-8_FAW24512	NOT7-8	44
42087009	NOT7-8_FAW24512	NOT7-8	88
42087010	NOT7-8_FAW24512	NOT7-8	60
42087011	NOT7-8_FAW24512	NOT7-8	109
42087012	NOT7-8_FAW24512	NOT7-8	47
42087013	NOT7-8_FAW24512	NOT7-8	141
42087014	NOT7-8_FAW24512	NOT7-8	21
42087015	NOT7-8_FAW24512	NOT7-8	111
42087016	NOT7-8_FAW24512	NOT7-8	93
42087017	NOT7-8_FAW24512	NOT7-8	79
42087018	NOT7-8_FAW24512	NOT7-8	55
42087019	NOT7-8_FAW24512	NOT7-8	93
42087020	NOT7-8_FAW24512	NOT7-8	172
42087021	NOT7-8_FAW24512	NOT7-8	124
42087022	NOT7-8_FAW24512	NOT7-8	181
42087023	NOT7-8_FAW24512	NOT7-8	120
42087024	NOT7-8_FAW24512	NOT7-8	134
42087025	NOT7-8_FAW24512	NOT7-8	162
42087026	NOT7-8_FAW24512	NOT7-8	110
42087027	NOT7-8_FAW24512	NOT7-8	99
42087028	NOT7-8_FAW24512	NOT7-8	55
42087029	NOT7-8_FAW24512	NOT7-8	71
42087030	NOT7-8_FAW24512	NOT7-8	137
42087031	NOT7-8_FAW24512	NOT7-8	140
42087032	NOT7-8_FAW24512	NOT7-8	142
42087033	NOT7-8_FAW24512	NOT7-8	12
42087034	NOT7-8_FAW24512	NOT7-8	99
42087035	NOT7-8_FAW24512	NOT7-8	65
42087036	NOT7-8_FAW24512	NOT7-8	145
42087037	NOT7-8_FAW24512	NOT7-8	141
42087038	NOT7-8_FAW24512	NOT7-8	41
42087039	NOT7-8_FAW24512	NOT7-8	110
42087040	NOT7-8_FAW24512	NOT7-8	27
42087041	NOT7-8_FAW24512	NOT7-8	62
42087042	NOT7-8_FAW24512	NOT7-8	102
42087043	NOT7-8_FAW24512	NOT7-8	96
42087044	NOT7-8_FAW24512	NOT7-8	91
42087045	NOT7-8_FAW24512	NOT7-8	110
42087046	NOT7-8_FAW24512	NOT7-8	80
42087047	NOT7-8_FAW24512	NOT7-8	101
42087048	NOT7-8_FAW24512	NOT7-8	129
42087049	NOT7-8_FAW24512	NOT7-8	80
42087050	NOT7-8_FAW24512	NOT7-8	130
42087051	NOT7-8_FAW24512	NOT7-8	140
42087052	NOT7-8_FAW24512	NOT7-8	115
42087053	NOT7-8_FAW24512	NOT7-8	61
42087054	NOT7-8_FAW24512	NOT7-8	113
42087055	NOT7-8_FAW24512	NOT7-8	111
42087056	NOT7-8_FAW24512	NOT7-8	103
42087057	NOT7-8_FAW24512	NOT7-8	129
42087058	NOT7-8_FAW24512	NOT7-8	105
42087059	NOT7-8_FAW24512	NOT7-8	64
42087060	NOT7-8_FAW24512	NOT7-8	148
42087061	NOT7-8_FAW24512	NOT7-8	61
42087062	NOT7-8_FAW24512	NOT7-8	89
42087063	NOT7-8_FAW24512	NOT7-8	88
42087064	NOT7-8_FAW24512	NOT7-8	130
42087065	NOT7-8_FAW24512	NOT7-8	72
42087066	NOT7-8_FAW24512	NOT7-8	64
42087067	NOT7-8_FAW24512	NOT7-8	133
42087068	NOT7-8_FAW24512	NOT7-8	125
42087069	NOT7-8_FAW24512	NOT7-8	16
42087070	NOT7-8_FAW24512	NOT7-8	142
42087071	NOT7-8_FAW24512	NOT7-8	163
42087072	NOT7-8_FAW24512	NOT7-8	57
42087073	NOT7-8_FAW24512	NOT7-8	154
42087074	NOT7-8_FAW24512	NOT7-8	145
42087075	NOT7-8_FAW24512	NOT7-8	128
42087076	NOT7-8_FAW24512	NOT7-8	113
42087077	NOT7-8_FAW24512	NOT7-8	125
42087078	NOT7-8_FAW24512	NOT7-8	104
42087079	NOT7-8_FAW24512	NOT7-8	160
42087080	NOT7-8_FAW24512	NOT7-8	126
42087081	NOT7-8_FAW24512	NOT7-8	172
42087082	NOT7-8_FAW24512	NOT7-8	87
42087083	NOT7-8_FAW24512	NOT7-8	109
42087084	NOT7-8_FAW24512	NOT7-8	64
42087085	NOT7-8_FAW24512	NOT7-8	84
42087086	NOT7-8_FAW24512	NOT7-8	129
42087087	NOT7-8_FAW24512	NOT7-8	75
42087088	NOT7-8_FAW24512	NOT7-8	137
42087089	NOT7-8_FAW24512	NOT7-8	144
42087090	NOT7-8_FAW24512	NOT7-8	159
42087091	NOT7-8_FAW24512	NOT7-8	95
42087092	NOT7-8_FAW24512	NOT7-8	132
42087093	NOT7-8_FAW24512	NOT7-8	116
42087094	NOT7-8_FAW24512	NOT7-8	67
42087095	NOT7-8_FAW24512	NOT7-8	131
42087096	NOT7-8_FAW24512	NOT7-8	132
42087097	NOT7-8_FAW24512	NOT7-8	107
42087098	NOT7-8_FAW24512	NOT7-8	97
42087099	NOT7-8_FAW24512	NOT7-8	136
42087100	NOT7-8_FAW24512	NOT7-8	195
42087101	NOT7-8_FAW24512	NOT7-8	154
42087102	NOT7-8_FAW24512	NOT7-8	119
42087103	NOT7-8_FAW24512	NOT7-8	81
42087104	NOT7-8_FAW24512	NOT7-8	74
42087105	NOT7-8_FAW24512	NOT7-8	103
42087106	NOT7-8_FAW24512	NOT7-8	126
42087107	NOT7-8_FAW24512	NOT7-8	114
42087108	NOT7-8_FAW24512	NOT7-8	139
42087109	NOT7-8_FAW24512	NOT7-8	62
42087110	NOT7-8_FAW24512	NOT7-8	150
42087111	NOT7-8_FAW24512	NOT7-8	124
42087112	NOT7-8_FAW24512	NOT7-8	58
42087113	NOT7-8_FAW24512	NOT7-8	190
42087114	NOT7-8_FAW24512	NOT7-8	75
42087115	NOT7-8_FAW24512	NOT7-8	134
42087116	NOT7-8_FAW24512	NOT7-8	101
42087117	NOT7-8_FAW24512	NOT7-8	93
42087118	NOT7-8_FAW24512	NOT7-8	36
42087119	NOT7-8_FAW24512	NOT7-8	83
42087120	NOT7-8_FAW24512	NOT7-8	163
42087121	NOT7-8_FAW24512	NOT7-8	171
42087122	NOT7-8_FAW24512	NOT7-8	159
42087123	NOT7-8_FAW24512	NOT7-8	120
42087124	NOT7-8_FAW24512	NOT7-8	90
42087125	NOT7-8_FAW24512	NOT7-8	159
42087126	NOT7-8_FAW24512	NOT7-8	51
42087127	NOT7-8_FAW24512	NOT7-8	150
42087128	NOT7-8_FAW24512	NOT7-8	70
42087129	NOT7-8_FAW24512	NOT7-8	145
42087130	NOT7-8_FAW24512	NOT7-8	144
42087131	NOT7-8_FAW24512	NOT7-8	106
42087132	NOT7-8_FAW24512	NOT7-8	72
42087133	NOT7-8_FAW24512	NOT7-8	75
42087134	NOT7-8_FAW24512	NOT7-8	112
42087135	NOT7-8_FAW24512	NOT7-8	60
42087136	NOT7-8_FAW24512	NOT7-8	83
42087137	NOT7-8_FAW24512	NOT7-8	115
42087138	NOT7-8_FAW24512	NOT7-8	78
42087139	NOT7-8_FAW24512	NOT7-8	108
42087140	NOT7-8_FAW24512	NOT7-8	151
42087141	NOT7-8_FAW24512	NOT7-8	93
42087142	NOT7-8_FAW24512	NOT7-8	154
42087143	NOT7-8_FAW24512	NOT7-8	183
42087144	NOT7-8_FAW24512	NOT7-8	71
42087145	NOT7-8_FAW24512	NOT7-8	91
42087146	NOT7-8_FAW24512	NOT7-8	64
42087147	NOT7-8_FAW24512	NOT7-8	66
42087148	NOT7-8_FAW24512	NOT7-8	93
42087149	NOT7-8_FAW24512	NOT7-8	48
42087150	NOT7-8_FAW24512	NOT7-8	78
42087151	NOT7-8_FAW24512	NOT7-8	75
42087152	NOT7-8_FAW24512	NOT7-8	59
42087153	NOT7-8_FAW24512	NOT7-8	159
42087154	NOT7-8_FAW24512	NOT7-8	60
42087155	NOT7-8_FAW24512	NOT7-8	108
42087156	NOT7-8_FAW24512	NOT7-8	133
42087157	NOT7-8_FAW24512	NOT7-8	132
42087158	NOT7-8_FAW24512	NOT7-8	72
42087159	NOT7-8_FAW24512	NOT7-8	89
42087160	NOT7-8_FAW24512	NOT7-8	68
42087161	NOT7-8_FAW24512	NOT7-8	13
42087162	NOT7-8_FAW24512	NOT7-8	113
42087163	NOT7-8_FAW24512	NOT7-8	133
42087164	NOT7-8_FAW24512	NOT7-8	143
42087165	NOT7-8_FAW24512	NOT7-8	174
42087166	NOT7-8_FAW24512	NOT7-8	112
42087167	NOT7-8_FAW24512	NOT7-8	100
42087168	NOT7-8_FAW24512	NOT7-8	197
42087169	NOT7-8_FAW24512	NOT7-8	138
42087170	NOT7-8_FAW24512	NOT7-8	89
42087171	NOT7-8_FAW24512	NOT7-8	63
42087172	NOT7-8_FAW24512	NOT7-8	141
42087173	NOT7-8_FAW24512	NOT7-8	132
42087174	NOT7-8_FAW24512	NOT7-8	110
42087175	NOT7-8_FAW24512	NOT7-8	59
42087176	NOT7-8_FAW24512	NOT7-8	108
42087177	NOT7-8_FAW24512	NOT7-8	113
42087178	NOT7-8_FAW24512	NOT7-8	107
42087179	NOT7-8_FAW24512	NOT7-8	107
42087180	NOT7-8_FAW24512	NOT7-8	157
42087181	NOT7-8_FAW24512	NOT7-8	87
42087182	NOT7-8_FAW24512	NOT7-8	91
42087183	NOT7-8_FAW24512	NOT7-8	91
42087184	NOT7-8_FAW24512	NOT7-8	120
42087185	NOT7-8_FAW24512	NOT7-8	70
42087186	NOT7-8_FAW24512	NOT7-8	153
42087187	NOT7-8_FAW24512	NOT7-8	72
42087188	NOT7-8_FAW24512	NOT7-8	79
42087189	NOT7-8_FAW24512	NOT7-8	88
42087190	NOT7-8_FAW24512	NOT7-8	54
42087191	NOT7-8_FAW24512	NOT7-8	153
42087192	NOT7-8_FAW24512	NOT7-8	173
42087193	NOT7-8_FAW24512	NOT7-8	145
42087194	NOT7-8_FAW24512	NOT7-8	101
42087195	NOT7-8_FAW24512	NOT7-8	81
42087196	NOT7-8_FAW24512	NOT7-8	90
42087197	NOT7-8_FAW24512	NOT7-8	138
42087198	NOT7-8_FAW24512	NOT7-8	60
42087199	NOT7-8_FAW24512	NOT7-8	52
42087200	NOT7-8_FAW24512	NOT7-8	77
42087201	NOT7-8_FAW24512	NOT7-8	132
42087202	NOT7-8_FAW24512	NOT7-8	128
42087203	NOT7-8_FAW24512	NOT7-8	103
42087204	NOT7-8_FAW24512	NOT7-8	147
42087205	NOT7-8_FAW24512	NOT7-8	168
42087206	NOT7-8_FAW24512	NOT7-8	118
42087207	NOT7-8_FAW24512	NOT7-8	111
42087208	NOT7-8_FAW24512	NOT7-8	92
42087209	NOT7-8_FAW24512	NOT7-8	99
42087210	NOT7-8_FAW24512	NOT7-8	116
42087211	NOT7-8_FAW24512	NOT7-8	144
42087212	NOT7-8_FAW24512	NOT7-8	75
42087213	NOT7-8_FAW24512	NOT7-8	106
42087214	NOT7-8_FAW24512	NOT7-8	131
42087215	NOT7-8_FAW24512	NOT7-8	129
42087216	NOT7-8_FAW24512	NOT7-8	47
42087217	NOT7-8_FAW24512	NOT7-8	143
42087218	NOT7-8_FAW24512	NOT7-8	63
42087219	NOT7-8_FAW24512	NOT7-8	156
42087220	NOT7-8_FAW24512	NOT7-8	119
42087221	NOT7-8_FAW24512	NOT7-8	91
42087222	NOT7-8_FAW24512	NOT7-8	132
42087223	NOT7-8_FAW24512	NOT7-8	130
42087224	NOT7-8_FAW24512	NOT7-8	89
42087225	NOT7-8_FAW24512	NOT7-8	21
42087226	NOT7-8_FAW24512	NOT7-8	196
42087227	NOT7-8_FAW24512	NOT7-8	111
42087228	NOT7-8_FAW24512	NOT7-8	134
42087229	NOT7-8_FAW24512	NOT7-8	100
42087230	NOT7-8_FAW24512	NOT7-8	132
42087231	NOT7-8_FAW24512	NOT7-8	37
42087232	NOT7-8_FAW24512	NOT7-8	139
42087233	NOT7-8_FAW24512	NOT7-8	122
42087234	NOT7-8_FAW24512	NOT7-8	115
42087235	NOT7-8_FAW24512	NOT7-8	154
42087236	NOT7-8_FAW24512	NOT7-8	128
42087237	NOT7-8_FAW24512	NOT7-8	87
42087238	NOT7-8_FAW24512	NOT7-8	67
42087239	NOT7-8_FAW24512	NOT7-8	90
42087240	NOT7-8_FAW24512	NOT7-8	77
42087241	NOT7-8_FAW24512	NOT7-8	99
42087242	NOT7-8_FAW24512	NOT7-8	77
42087243	NOT7-8_FAW24512	NOT7-8	114
42087244	NOT7-8_FAW24512	NOT7-8	93
42087245	NOT7-8_FAW24512	NOT7-8	71
42087246	NOT7-8_FAW24512	NOT7-8	56
42087247	NOT7-8_FAW24512	NOT7-8	108
42087248	NOT7-8_FAW24512	NOT7-8	117
42087249	NOT7-8_FAW24512	NOT7-8	239
42087250	NOT7-8_FAW24512	NOT7-8	135
42087251	NOT7-8_FAW24512	NOT7-8	91
42087252	NOT7-8_FAW24512	NOT7-8	181
42087253	NOT7-8_FAW24512	NOT7-8	46
42087254	NOT7-8_FAW24512	NOT7-8	88
42087255	NOT7-8_FAW24512	NOT7-8	142
42087256	NOT7-8_FAW24512	NOT7-8	45
42087257	NOT7-8_FAW24512	NOT7-8	121
42087258	NOT7-8_FAW24512	NOT7-8	136
42087259	NOT7-8_FAW24512	NOT7-8	85
42087260	NOT7-8_FAW24512	NOT7-8	146
42087261	NOT7-8_FAW24512	NOT7-8	75
42087262	NOT7-8_FAW24512	NOT7-8	112
42087263	NOT7-8_FAW24512	NOT7-8	42
42087264	NOT7-8_FAW24512	NOT7-8	141
42087265	NOT7-8_FAW24512	NOT7-8	8
42087266	NOT7-8_FAW24512	NOT7-8	58
42087267	NOT7-8_FAW24512	NOT7-8	111
42087268	NOT7-8_FAW24512	NOT7-8	160
42087269	NOT7-8_FAW24512	NOT7-8	196
42087270	NOT7-8_FAW24512	NOT7-8	104
42087271	NOT7-8_FAW24512	NOT7-8	40
42087272	NOT7-8_FAW24512	NOT7-8	103
42087273	NOT7-8_FAW24512	NOT7-8	68
42087274	NOT7-8_FAW24512	NOT7-8	226
42087275	NOT7-8_FAW24512	NOT7-8	95
42087276	NOT7-8_FAW24512	NOT7-8	93
42087277	NOT7-8_FAW24512	NOT7-8	132
42087278	NOT7-8_FAW24512	NOT7-8	102
42087279	NOT7-8_FAW24512	NOT7-8	82
42087280	NOT7-8_FAW24512	NOT7-8	166
42087281	NOT7-8_FAW24512	NOT7-8	139
42087282	NOT7-8_FAW24512	NOT7-8	120
42087283	NOT7-8_FAW24512	NOT7-8	98
42087284	NOT7-8_FAW24512	NOT7-8	134
42087285	NOT7-8_FAW24512	NOT7-8	101
42087286	NOT7-8_FAW24512	NOT7-8	138
42087287	NOT7-8_FAW24512	NOT7-8	105
42087288	NOT7-8_FAW24512	NOT7-8	156
42087289	NOT7-8_FAW24512	NOT7-8	129
42087290	NOT7-8_FAW24512	NOT7-8	122
42087291	NOT7-8_FAW24512	NOT7-8	101
42087292	NOT7-8_FAW24512	NOT7-8	107
42087293	NOT7-8_FAW24512	NOT7-8	73
42087294	NOT7-8_FAW24512	NOT7-8	179
42087295	NOT7-8_FAW24512	NOT7-8	123
42087296	NOT7-8_FAW24512	NOT7-8	85
42087297	NOT7-8_FAW24512	NOT7-8	136
42087298	NOT7-8_FAW24512	NOT7-8	115
42087299	NOT7-8_FAW24512	NOT7-8	101
42087300	NOT7-8_FAW24512	NOT7-8	199
42087301	NOT7-8_FAW24512	NOT7-8	103
42087302	NOT7-8_FAW24512	NOT7-8	169
42087303	NOT7-8_FAW24512	NOT7-8	56
42087304	NOT7-8_FAW24512	NOT7-8	95
42087305	NOT7-8_FAW24512	NOT7-8	132
42087306	NOT7-8_FAW24512	NOT7-8	54
42087307	NOT7-8_FAW24512	NOT7-8	174
42087308	NOT7-8_FAW24512	NOT7-8	106
42087309	NOT7-8_FAW24512	NOT7-8	128
42087310	NOT7-8_FAW24512	NOT7-8	73
42087311	NOT7-8_FAW24512	NOT7-8	97
42087312	NOT7-8_FAW24512	NOT7-8	103
42087313	NOT7-8_FAW24512	NOT7-8	114
42087314	NOT7-8_FAW24512	NOT7-8	48
42087315	NOT7-8_FAW24512	NOT7-8	64
42087316	NOT7-8_FAW24512	NOT7-8	162
42087317	NOT7-8_FAW24512	NOT7-8	94
42087318	NOT7-8_FAW24512	NOT7-8	129
42087319	NOT7-8_FAW24512	NOT7-8	85
42087320	NOT7-8_FAW24512	NOT7-8	158
42087321	NOT7-8_FAW24512	NOT7-8	142
42087322	NOT7-8_FAW24512	NOT7-8	101
42087323	NOT7-8_FAW24512	NOT7-8	47
42087324	NOT7-8_FAW24512	NOT7-8	145
42087325	NOT7-8_FAW24512	NOT7-8	113
42087326	NOT7-8_FAW24512	NOT7-8	202
42087327	NOT7-8_FAW24512	NOT7-8	75
42087328	NOT7-8_FAW24512	NOT7-8	54
42087329	NOT7-8_FAW24512	NOT7-8	111
42087330	NOT7-8_FAW24512	NOT7-8	70
42087331	NOT7-8_FAW24512	NOT7-8	93
42087332	NOT7-8_FAW24512	NOT7-8	238
42087333	NOT7-8_FAW24512	NOT7-8	57
42087334	NOT7-8_FAW24512	NOT7-8	242
42087335	NOT7-8_FAW24512	NOT7-8	163
42087336	NOT7-8_FAW24512	NOT7-8	118
42087337	NOT7-8_FAW24512	NOT7-8	122
42087338	NOT7-8_FAW24512	NOT7-8	172
42087339	NOT7-8_FAW24512	NOT7-8	129
42087340	NOT7-8_FAW24512	NOT7-8	73
42087341	NOT7-8_FAW24512	NOT7-8	12
42087342	NOT7-8_FAW24512	NOT7-8	95
42087343	NOT7-8_FAW24512	NOT7-8	91
42087344	NOT7-8_FAW24512	NOT7-8	165
42087345	NOT7-8_FAW24512	NOT7-8	134
42087346	NOT7-8_FAW24512	NOT7-8	90
42087347	NOT7-8_FAW24512	NOT7-8	144
42087348	NOT7-8_FAW24512	NOT7-8	124
42087349	NOT7-8_FAW24512	NOT7-8	111
42087350	NOT7-8_FAW24512	NOT7-8	68
42087351	NOT7-8_FAW24512	NOT7-8	34
42087352	NOT7-8_FAW24512	NOT7-8	144
42087353	NOT7-8_FAW24512	NOT7-8	102
42087354	NOT7-8_FAW24512	NOT7-8	102
42087355	NOT7-8_FAW24512	NOT7-8	86
42087356	NOT7-8_FAW24512	NOT7-8	92
42087357	NOT7-8_FAW24512	NOT7-8	162
42087358	NOT7-8_FAW24512	NOT7-8	162
42087359	NOT7-8_FAW24512	NOT7-8	60
42087360	NOT7-8_FAW24512	NOT7-8	204
42087361	NOT7-8_FAW24512	NOT7-8	111
42087362	NOT7-8_FAW24512	NOT7-8	120
42087363	NOT7-8_FAW24512	NOT7-8	108
42087364	NOT7-8_FAW24512	NOT7-8	112
42087365	NOT7-8_FAW24512	NOT7-8	147
42087366	NOT7-8_FAW24512	NOT7-8	107
42087367	NOT7-8_FAW24512	NOT7-8	50
42087368	NOT7-8_FAW24512	NOT7-8	130
42087369	NOT7-8_FAW24512	NOT7-8	54
42087370	NOT7-8_FAW24512	NOT7-8	181
42087371	NOT7-8_FAW24512	NOT7-8	115
42087372	NOT7-8_FAW24512	NOT7-8	159
42087373	NOT7-8_FAW24512	NOT7-8	94
42087374	NOT7-8_FAW24512	NOT7-8	87
42087375	NOT7-8_FAW24512	NOT7-8	150
42087376	NOT7-8_FAW24512	NOT7-8	13
42087377	NOT7-8_FAW24512	NOT7-8	119
42087378	NOT7-8_FAW24512	NOT7-8	85
42087379	NOT7-8_FAW24512	NOT7-8	97
42087380	NOT7-8_FAW24512	NOT7-8	71
42087381	NOT7-8_FAW24512	NOT7-8	125
42087382	NOT7-8_FAW24512	NOT7-8	126
42087383	NOT7-8_FAW24512	NOT7-8	19
42087384	NOT7-8_FAW24512	NOT7-8	116
42087385	NOT7-8_FAW24512	NOT7-8	71
42087386	NOT7-8_FAW24512	NOT7-8	79
42087387	NOT7-8_FAW24512	NOT7-8	101
42087388	NOT7-8_FAW24512	NOT7-8	120
42087389	NOT7-8_FAW24512	NOT7-8	66
42087390	NOT7-8_FAW24512	NOT7-8	122
42087391	NOT7-8_FAW24512	NOT7-8	109
42087392	NOT7-8_FAW24512	NOT7-8	41
42087393	NOT7-8_FAW24512	NOT7-8	62
42087394	NOT7-8_FAW24512	NOT7-8	113
42087395	NOT7-8_FAW24512	NOT7-8	93
42087396	NOT7-8_FAW24512	NOT7-8	68
42087397	NOT7-8_FAW24512	NOT7-8	166
42087398	NOT7-8_FAW24512	NOT7-8	163
42087399	NOT7-8_FAW24512	NOT7-8	137
42087400	NOT7-8_FAW24512	NOT7-8	117
42087401	NOT7-8_FAW24512	NOT7-8	173
42087402	NOT7-8_FAW24512	NOT7-8	163
42087403	NOT7-8_FAW24512	NOT7-8	109
42087404	NOT7-8_FAW24512	NOT7-8	68
42087405	NOT7-8_FAW24512	NOT7-8	116
42087406	NOT7-8_FAW24512	NOT7-8	88
42087407	NOT7-8_FAW24512	NOT7-8	118
42087408	NOT7-8_FAW24512	NOT7-8	164
42087409	NOT7-8_FAW24512	NOT7-8	104
42087410	NOT7-8_FAW24512	NOT7-8	127
42087411	NOT7-8_FAW24512	NOT7-8	89
42087412	NOT7-8_FAW24512	NOT7-8	133
42087413	NOT7-8_FAW24512	NOT7-8	104
42087414	NOT7-8_FAW24512	NOT7-8	123
42087415	NOT7-8_FAW24512	NOT7-8	72
42087416	NOT7-8_FAW24512	NOT7-8	27
42087417	NOT7-8_FAW24512	NOT7-8	101
42087418	NOT7-8_FAW24512	NOT7-8	141
42087419	NOT7-8_FAW24512	NOT7-8	71
42087420	NOT7-8_FAW24512	NOT7-8	91
42087421	NOT7-8_FAW24512	NOT7-8	154
42087422	NOT7-8_FAW24512	NOT7-8	46
42087423	NOT7-8_FAW24512	NOT7-8	83
42087424	NOT7-8_FAW24512	NOT7-8	157
42087425	NOT7-8_FAW24512	NOT7-8	156
42087426	NOT7-8_FAW24512	NOT7-8	94
42087427	NOT7-8_FAW24512	NOT7-8	150
42087428	NOT7-8_FAW24512	NOT7-8	99
42087429	NOT7-8_FAW24512	NOT7-8	126
42087430	NOT7-8_FAW24512	NOT7-8	57
42087431	NOT7-8_FAW24512	NOT7-8	121
42087432	NOT7-8_FAW24512	NOT7-8	96
42087433	NOT7-8_FAW24512	NOT7-8	17
42087434	NOT7-8_FAW24512	NOT7-8	157
42087435	NOT7-8_FAW24512	NOT7-8	74
42087436	NOT7-8_FAW24512	NOT7-8	91
42087437	NOT7-8_FAW24512	NOT7-8	76
42087438	NOT7-8_FAW24512	NOT7-8	224
42087439	NOT7-8_FAW24512	NOT7-8	52
42087440	NOT7-8_FAW24512	NOT7-8	81
42087441	NOT7-8_FAW24512	NOT7-8	48
42087442	NOT7-8_FAW24512	NOT7-8	70
42087443	NOT7-8_FAW24512	NOT7-8	98
42087444	NOT7-8_FAW24512	NOT7-8	137
42087445	NOT7-8_FAW24512	NOT7-8	92
42087446	NOT7-8_FAW24512	NOT7-8	165
42087447	NOT7-8_FAW24512	NOT7-8	55
42087448	NOT7-8_FAW24512	NOT7-8	155
42087449	NOT7-8_FAW24512	NOT7-8	93
42087450	NOT7-8_FAW24512	NOT7-8	110
42087451	NOT7-8_FAW24512	NOT7-8	138
42087452	NOT7-8_FAW24512	NOT7-8	121
42087453	NOT7-8_FAW24512	NOT7-8	110
42087454	NOT7-8_FAW24512	NOT7-8	122
42087455	NOT7-8_FAW24512	NOT7-8	90
42087456	NOT7-8_FAW24512	NOT7-8	150
42087457	NOT7-8_FAW24512	NOT7-8	113
42087458	NOT7-8_FAW24512	NOT7-8	93
42087459	NOT7-8_FAW24512	NOT7-8	170
42087460	NOT7-8_FAW24512	NOT7-8	87
42087461	NOT7-8_FAW24512	NOT7-8	111
42087462	NOT7-8_FAW24512	NOT7-8	89
42087463	NOT7-8_FAW24512	NOT7-8	131
42087464	NOT7-8_FAW24512	NOT7-8	79
42087465	NOT7-8_FAW24512	NOT7-8	114
42087466	NOT7-8_FAW24512	NOT7-8	133
42087467	NOT7-8_FAW24512	NOT7-8	111
42087468	NOT7-8_FAW24512	NOT7-8	137
42087469	NOT7-8_FAW24512	NOT7-8	50
42087470	NOT7-8_FAW24512	NOT7-8	135
42087471	NOT7-8_FAW24512	NOT7-8	65
42087472	NOT7-8_FAW24512	NOT7-8	91
42087473	NOT7-8_FAW24512	NOT7-8	104
42087474	NOT7-8_FAW24512	NOT7-8	128
42087475	NOT7-8_FAW24512	NOT7-8	49
42087476	NOT7-8_FAW24512	NOT7-8	89
42087477	NOT7-8_FAW24512	NOT7-8	107
42087478	NOT7-8_FAW24512	NOT7-8	107
42087479	NOT7-8_FAW24512	NOT7-8	34
42087480	NOT7-8_FAW24512	NOT7-8	126
42087481	NOT7-8_FAW24512	NOT7-8	165
42087482	NOT7-8_FAW24512	NOT7-8	91
42087483	NOT7-8_FAW24512	NOT7-8	125
42087484	NOT7-8_FAW24512	NOT7-8	76
42087485	NOT7-8_FAW24512	NOT7-8	112
42087486	NOT7-8_FAW24512	NOT7-8	95
42087487	NOT7-8_FAW24512	NOT7-8	112
42087488	NOT7-8_FAW24512	NOT7-8	119
42087489	NOT7-8_FAW24512	NOT7-8	73
42087490	NOT7-8_FAW24512	NOT7-8	122
42087491	NOT7-8_FAW24512	NOT7-8	60
42087492	NOT7-8_FAW24512	NOT7-8	28
42087493	NOT7-8_FAW24512	NOT7-8	132
42087494	NOT7-8_FAW24512	NOT7-8	93
42087495	NOT7-8_FAW24512	NOT7-8	70
42087496	NOT7-8_FAW24512	NOT7-8	116
42087497	NOT7-8_FAW24512	NOT7-8	78
42087498	NOT7-8_FAW24512	NOT7-8	83
42087499	NOT7-8_FAW24512	NOT7-8	106
42087500	NOT7-8_FAW24512	NOT7-8	142
42087501	NOT7-8_FAW24512	NOT7-8	119
42087502	NOT7-8_FAW24512	NOT7-8	128
42087503	NOT7-8_FAW24512	NOT7-8	79
42087504	NOT7-8_FAW24512	NOT7-8	153
42087505	NOT7-8_FAW24512	NOT7-8	114
42087506	NOT7-8_FAW24512	NOT7-8	87
42087507	NOT7-8_FAW24512	NOT7-8	94
42087508	NOT7-8_FAW24512	NOT7-8	88
42087509	NOT7-8_FAW24512	NOT7-8	126
42087510	NOT7-8_FAW24512	NOT7-8	110
42087511	NOT7-8_FAW24512	NOT7-8	96
42087512	NOT7-8_FAW24512	NOT7-8	77
42087513	NOT7-8_FAW24512	NOT7-8	146
42087514	NOT7-8_FAW24512	NOT7-8	103
42087515	NOT7-8_FAW24512	NOT7-8	87
42087516	NOT7-8_FAW24512	NOT7-8	134
42087517	NOT7-8_FAW24512	NOT7-8	112
42087518	NOT7-8_FAW24512	NOT7-8	54
42087519	NOT7-8_FAW24512	NOT7-8	110
42087520	NOT7-8_FAW24512	NOT7-8	105
42087521	NOT7-8_FAW24512	NOT7-8	103
42087522	NOT7-8_FAW24512	NOT7-8	151
42087523	NOT7-8_FAW24512	NOT7-8	124
42087524	NOT7-8_FAW24512	NOT7-8	59
42087525	NOT7-8_FAW24512	NOT7-8	147
42087526	NOT7-8_FAW24512	NOT7-8	52
42087527	NOT7-8_FAW24512	NOT7-8	133
42087528	NOT7-8_FAW24512	NOT7-8	109
42087529	NOT7-8_FAW24512	NOT7-8	159
42087530	NOT7-8_FAW24512	NOT7-8	168
42087531	NOT7-8_FAW24512	NOT7-8	93
42087532	NOT7-8_FAW24512	NOT7-8	75
42087533	NOT7-8_FAW24512	NOT7-8	125
42087534	NOT7-8_FAW24512	NOT7-8	80
42087535	NOT7-8_FAW24512	NOT7-8	173
42087536	NOT7-8_FAW24512	NOT7-8	114
42087537	NOT7-8_FAW24512	NOT7-8	119
42087538	NOT7-8_FAW24512	NOT7-8	118
42087539	NOT7-8_FAW24512	NOT7-8	145
42087540	NOT7-8_FAW24512	NOT7-8	51
42087541	NOT7-8_FAW24512	NOT7-8	127
42087542	NOT7-8_FAW24512	NOT7-8	45
42087543	NOT7-8_FAW24512	NOT7-8	71
42087544	NOT7-8_FAW24512	NOT7-8	85
42087545	NOT7-8_FAW24512	NOT7-8	28
42087546	NOT7-8_FAW24512	NOT7-8	136
42087547	NOT7-8_FAW24512	NOT7-8	144
42087548	NOT7-8_FAW24512	NOT7-8	63
42087549	NOT7-8_FAW24512	NOT7-8	96
42087550	NOT7-8_FAW24512	NOT7-8	23
42087551	NOT7-8_FAW24512	NOT7-8	110
42087552	NOT7-8_FAW24512	NOT7-8	80
42087553	NOT7-8_FAW24512	NOT7-8	204
42087554	NOT7-8_FAW24512	NOT7-8	72
42087555	NOT7-8_FAW24512	NOT7-8	179
42087556	NOT7-8_FAW24512	NOT7-8	58
42087557	NOT7-8_FAW24512	NOT7-8	70
42087558	NOT7-8_FAW24512	NOT7-8	270
42087559	NOT7-8_FAW24512	NOT7-8	90
42087560	NOT7-8_FAW24512	NOT7-8	62
42087561	NOT7-8_FAW24512	NOT7-8	73
42087562	NOT7-8_FAW24512	NOT7-8	157
42087563	NOT7-8_FAW24512	NOT7-8	146
42087564	NOT7-8_FAW24512	NOT7-8	152
42087565	NOT7-8_FAW24512	NOT7-8	187
42087566	NOT7-8_FAW24512	NOT7-8	107
42087567	NOT7-8_FAW24512	NOT7-8	79
42087568	NOT7-8_FAW24512	NOT7-8	85
42087569	NOT7-8_FAW24512	NOT7-8	152
42087570	NOT7-8_FAW24512	NOT7-8	117
42087571	NOT7-8_FAW24512	NOT7-8	192
42087572	NOT7-8_FAW24512	NOT7-8	115
42087573	NOT7-8_FAW24512	NOT7-8	139
42087574	NOT7-8_FAW24512	NOT7-8	57
42087575	NOT7-8_FAW24512	NOT7-8	62
42087576	NOT7-8_FAW24512	NOT7-8	106
42087577	NOT7-8_FAW24512	NOT7-8	143
42087578	NOT7-8_FAW24512	NOT7-8	101
42087579	NOT7-8_FAW24512	NOT7-8	39
42087580	NOT7-8_FAW24512	NOT7-8	74
42087581	NOT7-8_FAW24512	NOT7-8	59
42087582	NOT7-8_FAW24512	NOT7-8	191
42087583	NOT7-8_FAW24512	NOT7-8	137
42087584	NOT7-8_FAW24512	NOT7-8	131
42087585	NOT7-8_FAW24512	NOT7-8	144
42087586	NOT7-8_FAW24512	NOT7-8	97
42087587	NOT7-8_FAW24512	NOT7-8	73
42087588	NOT7-8_FAW24512	NOT7-8	147
42087589	NOT7-8_FAW24512	NOT7-8	96
42087590	NOT7-8_FAW24512	NOT7-8	110
42087591	NOT7-8_FAW24512	NOT7-8	91
42087592	NOT7-8_FAW24512	NOT7-8	122
42087593	NOT7-8_FAW24512	NOT7-8	259
42087594	NOT7-8_FAW24512	NOT7-8	59
42087595	NOT7-8_FAW24512	NOT7-8	133
42087596	NOT7-8_FAW24512	NOT7-8	125
42087597	NOT7-8_FAW24512	NOT7-8	126
42087598	NOT7-8_FAW24512	NOT7-8	140
42087599	NOT7-8_FAW24512	NOT7-8	58
42087600	NOT7-8_FAW24512	NOT7-8	120
42087601	NOT7-8_FAW24512	NOT7-8	138
42087602	NOT7-8_FAW24512	NOT7-8	116
42087603	NOT7-8_FAW24512	NOT7-8	123
42087604	NOT7-8_FAW24512	NOT7-8	128
42087605	NOT7-8_FAW24512	NOT7-8	145
42087606	NOT7-8_FAW24512	NOT7-8	121
42087607	NOT7-8_FAW24512	NOT7-8	109
42087608	NOT7-8_FAW24512	NOT7-8	153
42087609	NOT7-8_FAW24512	NOT7-8	69
42087610	NOT7-8_FAW24512	NOT7-8	147
42087611	NOT7-8_FAW24512	NOT7-8	125
42087612	NOT7-8_FAW24512	NOT7-8	74
42087613	NOT7-8_FAW24512	NOT7-8	110
42087614	NOT7-8_FAW24512	NOT7-8	51
42087615	NOT7-8_FAW24512	NOT7-8	70
42087616	NOT7-8_FAW24512	NOT7-8	120
42087617	NOT7-8_FAW24512	NOT7-8	225
42087618	NOT7-8_FAW24512	NOT7-8	119
42087619	NOT7-8_FAW24512	NOT7-8	149
42087620	NOT7-8_FAW24512	NOT7-8	60
42087621	NOT7-8_FAW24512	NOT7-8	125
42087622	NOT7-8_FAW24512	NOT7-8	107
42087623	NOT7-8_FAW24512	NOT7-8	94
42087624	NOT7-8_FAW24512	NOT7-8	90
42087625	NOT7-8_FAW24512	NOT7-8	47
42087626	NOT7-8_FAW24512	NOT7-8	123
42087627	NOT7-8_FAW24512	NOT7-8	85
42087628	NOT7-8_FAW24512	NOT7-8	73
42087629	NOT7-8_FAW24512	NOT7-8	121
42087630	NOT7-8_FAW24512	NOT7-8	114
42087631	NOT7-8_FAW24512	NOT7-8	49
42087632	NOT7-8_FAW24512	NOT7-8	136
42087633	NOT7-8_FAW24512	NOT7-8	150
42087634	NOT7-8_FAW24512	NOT7-8	76
42087635	NOT7-8_FAW24512	NOT7-8	46
42087636	NOT7-8_FAW24512	NOT7-8	133
42087637	NOT7-8_FAW24512	NOT7-8	119
42087638	NOT7-8_FAW24512	NOT7-8	144
42087639	NOT7-8_FAW24512	NOT7-8	110
42087640	NOT7-8_FAW24512	NOT7-8	136
42087641	NOT7-8_FAW24512	NOT7-8	85
42087642	NOT7-8_FAW24512	NOT7-8	34
42087643	NOT7-8_FAW24512	NOT7-8	120
42087644	NOT7-8_FAW24512	NOT7-8	32
42087645	NOT7-8_FAW24512	NOT7-8	69
42087646	NOT7-8_FAW24512	NOT7-8	62
42087647	NOT7-8_FAW24512	NOT7-8	139
42087648	NOT7-8_FAW24512	NOT7-8	156
42087649	NOT7-8_FAW24512	NOT7-8	44
42087650	NOT7-8_FAW24512	NOT7-8	150
42087651	NOT7-8_FAW24512	NOT7-8	80
42087652	NOT7-8_FAW24512	NOT7-8	54
42087653	NOT7-8_FAW24512	NOT7-8	65
42087654	NOT7-8_FAW24512	NOT7-8	132
42087655	NOT7-8_FAW24512	NOT7-8	65
42087656	NOT7-8_FAW24512	NOT7-8	95
42087657	NOT7-8_FAW24512	NOT7-8	56
42087658	NOT7-8_FAW24512	NOT7-8	156
42087659	NOT7-8_FAW24512	NOT7-8	116
42087660	NOT7-8_FAW24512	NOT7-8	57
42087661	NOT7-8_FAW24512	NOT7-8	79
42087662	NOT7-8_FAW24512	NOT7-8	73
42087663	NOT7-8_FAW24512	NOT7-8	100
42087664	NOT7-8_FAW24512	NOT7-8	134
42087665	NOT7-8_FAW24512	NOT7-8	134
42087666	NOT7-8_FAW24512	NOT7-8	100
42087667	NOT7-8_FAW24512	NOT7-8	142
42087668	NOT7-8_FAW24512	NOT7-8	93
42087669	NOT7-8_FAW24512	NOT7-8	84
42087670	NOT7-8_FAW24512	NOT7-8	69
42087671	NOT7-8_FAW24512	NOT7-8	156
42087672	NOT7-8_FAW24512	NOT7-8	114
42087673	NOT7-8_FAW24512	NOT7-8	151
42087674	NOT7-8_FAW24512	NOT7-8	76
42087675	NOT7-8_FAW24512	NOT7-8	199
42087676	NOT7-8_FAW24512	NOT7-8	161
42087677	NOT7-8_FAW24512	NOT7-8	84
42087678	NOT7-8_FAW24512	NOT7-8	136
42087679	NOT7-8_FAW24512	NOT7-8	39
42087680	NOT7-8_FAW24512	NOT7-8	100
42087681	NOT7-8_FAW24512	NOT7-8	81
42087682	NOT7-8_FAW24512	NOT7-8	126
42087683	NOT7-8_FAW24512	NOT7-8	132
42087684	NOT7-8_FAW24512	NOT7-8	202
42087685	NOT7-8_FAW24512	NOT7-8	142
42087686	NOT7-8_FAW24512	NOT7-8	64
42087687	NOT7-8_FAW24512	NOT7-8	127
42087688	NOT7-8_FAW24512	NOT7-8	91
42087689	NOT7-8_FAW24512	NOT7-8	110
42087690	NOT7-8_FAW24512	NOT7-8	119
42087691	NOT7-8_FAW24512	NOT7-8	132
42087692	NOT7-8_FAW24512	NOT7-8	52
42087693	NOT7-8_FAW24512	NOT7-8	134
42087694	NOT7-8_FAW24512	NOT7-8	144
42087695	NOT7-8_FAW24512	NOT7-8	112
42087696	NOT7-8_FAW24512	NOT7-8	145
42087697	NOT7-8_FAW24512	NOT7-8	90
42087698	NOT7-8_FAW24512	NOT7-8	166
42087699	NOT7-8_FAW24512	NOT7-8	125
42087700	NOT7-8_FAW24512	NOT7-8	133
42087701	NOT7-8_FAW24512	NOT7-8	87
42087702	NOT7-8_FAW24512	NOT7-8	126
42087703	NOT7-8_FAW24512	NOT7-8	114
42087704	NOT7-8_FAW24512	NOT7-8	75
42087705	NOT7-8_FAW24512	NOT7-8	98
42087706	NOT7-8_FAW24512	NOT7-8	107
42087707	NOT7-8_FAW24512	NOT7-8	33
42087708	NOT7-8_FAW24512	NOT7-8	116
42087709	NOT7-8_FAW24512	NOT7-8	118
42087710	NOT7-8_FAW24512	NOT7-8	50
42087711	NOT7-8_FAW24512	NOT7-8	193
42087712	NOT7-8_FAW24512	NOT7-8	36
42087713	NOT7-8_FAW24512	NOT7-8	124
42087714	NOT7-8_FAW24512	NOT7-8	111
42087715	NOT7-8_FAW24512	NOT7-8	74
42087716	NOT7-8_FAW24512	NOT7-8	173
42087717	NOT7-8_FAW24512	NOT7-8	153
42087718	NOT7-8_FAW24512	NOT7-8	150
42087719	NOT7-8_FAW24512	NOT7-8	129
42087720	NOT7-8_FAW24512	NOT7-8	93
42087721	NOT7-8_FAW24512	NOT7-8	168
42087722	NOT7-8_FAW24512	NOT7-8	163
42087723	NOT7-8_FAW24512	NOT7-8	128
42087724	NOT7-8_FAW24512	NOT7-8	103
42087725	NOT7-8_FAW24512	NOT7-8	73
42087726	NOT7-8_FAW24512	NOT7-8	128
42087727	NOT7-8_FAW24512	NOT7-8	81
42087728	NOT7-8_FAW24512	NOT7-8	256
42087729	NOT7-8_FAW24512	NOT7-8	142
42087730	NOT7-8_FAW24512	NOT7-8	91
42087731	NOT7-8_FAW24512	NOT7-8	90
42087732	NOT7-8_FAW24512	NOT7-8	56
42087733	NOT7-8_FAW24512	NOT7-8	103
42087734	NOT7-8_FAW24512	NOT7-8	136
42087735	NOT7-8_FAW24512	NOT7-8	63
42087736	NOT7-8_FAW24512	NOT7-8	82
42087737	NOT7-8_FAW24512	NOT7-8	104
42087738	NOT7-8_FAW24512	NOT7-8	9
42087739	NOT7-8_FAW24512	NOT7-8	76
42087740	NOT7-8_FAW24512	NOT7-8	111
42087741	NOT7-8_FAW24512	NOT7-8	102
42087742	NOT7-8_FAW24512	NOT7-8	35
42087743	NOT7-8_FAW24512	NOT7-8	142
42087744	NOT7-8_FAW24512	NOT7-8	113
42087745	NOT7-8_FAW24512	NOT7-8	84
42087746	NOT7-8_FAW24512	NOT7-8	139
42087747	NOT7-8_FAW24512	NOT7-8	127
42087748	NOT7-8_FAW24512	NOT7-8	159
42087749	NOT7-8_FAW24512	NOT7-8	125
42087750	NOT7-8_FAW24512	NOT7-8	80
42087751	NOT7-8_FAW24512	NOT7-8	159
42087752	NOT7-8_FAW24512	NOT7-8	82
42087753	NOT7-8_FAW24512	NOT7-8	172
42087754	NOT7-8_FAW24512	NOT7-8	82
42087755	NOT7-8_FAW24512	NOT7-8	152
42087756	NOT7-8_FAW24512	NOT7-8	101
42087757	NOT7-8_FAW24512	NOT7-8	94
42087758	NOT7-8_FAW24512	NOT7-8	88
42087759	NOT7-8_FAW24512	NOT7-8	113
42087760	NOT7-8_FAW24512	NOT7-8	58
42087761	NOT7-8_FAW24512	NOT7-8	107
42087762	NOT7-8_FAW24512	NOT7-8	118
42087763	NOT7-8_FAW24512	NOT7-8	62
42087764	NOT7-8_FAW24512	NOT7-8	115
42087765	NOT7-8_FAW24512	NOT7-8	46
42087766	NOT7-8_FAW24512	NOT7-8	99
42087767	NOT7-8_FAW24512	NOT7-8	118
42087768	NOT7-8_FAW24512	NOT7-8	80
42087769	NOT7-8_FAW24512	NOT7-8	106
42087770	NOT7-8_FAW24512	NOT7-8	53
42087771	NOT7-8_FAW24512	NOT7-8	134
42087772	NOT7-8_FAW24512	NOT7-8	158
42087773	NOT7-8_FAW24512	NOT7-8	143
42087774	NOT7-8_FAW24512	NOT7-8	121
42087775	NOT7-8_FAW24512	NOT7-8	67
42087776	NOT7-8_FAW24512	NOT7-8	129
42087777	NOT7-8_FAW24512	NOT7-8	78
42087778	NOT7-8_FAW24512	NOT7-8	92
42087779	NOT7-8_FAW24512	NOT7-8	91
42087780	NOT7-8_FAW24512	NOT7-8	182
42087781	NOT7-8_FAW24512	NOT7-8	83
42087782	NOT7-8_FAW24512	NOT7-8	157
42087783	NOT7-8_FAW24512	NOT7-8	170
42087784	NOT7-8_FAW24512	NOT7-8	121
42087785	NOT7-8_FAW24512	NOT7-8	87
42087786	NOT7-8_FAW24512	NOT7-8	132
42087787	NOT7-8_FAW24512	NOT7-8	147
42087788	NOT7-8_FAW24512	NOT7-8	129
42087789	NOT7-8_FAW24512	NOT7-8	54
42087790	NOT7-8_FAW24512	NOT7-8	117
42087791	NOT7-8_FAW24512	NOT7-8	139
42087792	NOT7-8_FAW24512	NOT7-8	78
42087793	NOT7-8_FAW24512	NOT7-8	99
42087794	NOT7-8_FAW24512	NOT7-8	106
42087795	NOT7-8_FAW24512	NOT7-8	35
42087796	NOT7-8_FAW24512	NOT7-8	191
42087797	NOT7-8_FAW24512	NOT7-8	90
42087798	NOT7-8_FAW24512	NOT7-8	107
42087799	NOT7-8_FAW24512	NOT7-8	145
42087800	NOT7-8_FAW24512	NOT7-8	100
42087801	NOT7-8_FAW24512	NOT7-8	136
42087802	NOT7-8_FAW24512	NOT7-8	121
42087803	NOT7-8_FAW24512	NOT7-8	145
42087804	NOT7-8_FAW24512	NOT7-8	144
42087805	NOT7-8_FAW24512	NOT7-8	51
42087806	NOT7-8_FAW24512	NOT7-8	248
42087807	NOT7-8_FAW24512	NOT7-8	148
42087808	NOT7-8_FAW24512	NOT7-8	72
42087809	NOT7-8_FAW24512	NOT7-8	140
42087810	NOT7-8_FAW24512	NOT7-8	109
42087811	NOT7-8_FAW24512	NOT7-8	71
42087812	NOT7-8_FAW24512	NOT7-8	117
42087813	NOT7-8_FAW24512	NOT7-8	108
42087814	NOT7-8_FAW24512	NOT7-8	78
42087815	NOT7-8_FAW24512	NOT7-8	141
42087816	NOT7-8_FAW24512	NOT7-8	98
42087817	NOT7-8_FAW24512	NOT7-8	144
42087818	NOT7-8_FAW24512	NOT7-8	202
42087819	NOT7-8_FAW24512	NOT7-8	147
42087820	NOT7-8_FAW24512	NOT7-8	91
42087821	NOT7-8_FAW24512	NOT7-8	71
42087822	NOT7-8_FAW24512	NOT7-8	220
42087823	NOT7-8_FAW24512	NOT7-8	133
42087824	NOT7-8_FAW24512	NOT7-8	97
42087825	NOT7-8_FAW24512	NOT7-8	47
42087826	NOT7-8_FAW24512	NOT7-8	103
42087827	NOT7-8_FAW24512	NOT7-8	139
42087828	NOT7-8_FAW24512	NOT7-8	75
42087829	NOT7-8_FAW24512	NOT7-8	123
42087830	NOT7-8_FAW24512	NOT7-8	68
42087831	NOT7-8_FAW24512	NOT7-8	176
42087832	NOT7-8_FAW24512	NOT7-8	120
42087833	NOT7-8_FAW24512	NOT7-8	40
42087834	NOT7-8_FAW24512	NOT7-8	87
42087835	NOT7-8_FAW24512	NOT7-8	86
42087836	NOT7-8_FAW24512	NOT7-8	112
42087837	NOT7-8_FAW24512	NOT7-8	67
42087838	NOT7-8_FAW24512	NOT7-8	155
42087839	NOT7-8_FAW24512	NOT7-8	74
42087840	NOT7-8_FAW24512	NOT7-8	141
42087841	NOT7-8_FAW24512	NOT7-8	169
42087842	NOT7-8_FAW24512	NOT7-8	79
42087843	NOT7-8_FAW24512	NOT7-8	130
42087844	NOT7-8_FAW24512	NOT7-8	24
42087845	NOT7-8_FAW24512	NOT7-8	93
42087846	NOT7-8_FAW24512	NOT7-8	127
42087847	NOT7-8_FAW24512	NOT7-8	240
42087848	NOT7-8_FAW24512	NOT7-8	87
42087849	NOT7-8_FAW24512	NOT7-8	92
42087850	NOT7-8_FAW24512	NOT7-8	110
42087851	NOT7-8_FAW24512	NOT7-8	105
42087852	NOT7-8_FAW24512	NOT7-8	56
42087853	NOT7-8_FAW24512	NOT7-8	276
42087854	NOT7-8_FAW24512	NOT7-8	58
42087855	NOT7-8_FAW24512	NOT7-8	119
42087856	NOT7-8_FAW24512	NOT7-8	70
42087857	NOT7-8_FAW24512	NOT7-8	85
42087858	NOT7-8_FAW24512	NOT7-8	117
42087859	NOT7-8_FAW24512	NOT7-8	89
42087860	NOT7-8_FAW24512	NOT7-8	93
42087861	NOT7-8_FAW24512	NOT7-8	103
42087862	NOT7-8_FAW24512	NOT7-8	83
42087863	NOT7-8_FAW24512	NOT7-8	66
42087864	NOT7-8_FAW24512	NOT7-8	97
42087865	NOT7-8_FAW24512	NOT7-8	53
42087866	NOT7-8_FAW24512	NOT7-8	50
42087867	NOT7-8_FAW24512	NOT7-8	118
42087868	NOT7-8_FAW24512	NOT7-8	129
42087869	NOT7-8_FAW24512	NOT7-8	76
42087870	NOT7-8_FAW24512	NOT7-8	179
42087871	NOT7-8_FAW24512	NOT7-8	167
42087872	NOT7-8_FAW24512	NOT7-8	101
42087873	NOT7-8_FAW24512	NOT7-8	141
42087874	NOT7-8_FAW24512	NOT7-8	59
42087875	NOT7-8_FAW24512	NOT7-8	171
42087876	NOT7-8_FAW24512	NOT7-8	160
42087877	NOT7-8_FAW24512	NOT7-8	129
42087878	NOT7-8_FAW24512	NOT7-8	72
42087879	NOT7-8_FAW24512	NOT7-8	123
42087880	NOT7-8_FAW24512	NOT7-8	88
42087881	NOT7-8_FAW24512	NOT7-8	99
42087882	NOT7-8_FAW24512	NOT7-8	108
42087883	NOT7-8_FAW24512	NOT7-8	143
42087884	NOT7-8_FAW24512	NOT7-8	97
42087885	NOT7-8_FAW24512	NOT7-8	203
42087886	NOT7-8_FAW24512	NOT7-8	104
42087887	NOT7-8_FAW24512	NOT7-8	171
42087888	NOT7-8_FAW24512	NOT7-8	170
42087889	NOT7-8_FAW24512	NOT7-8	120
42087890	NOT7-8_FAW24512	NOT7-8	88
42087891	NOT7-8_FAW24512	NOT7-8	120
42087892	NOT7-8_FAW24512	NOT7-8	124
42087893	NOT7-8_FAW24512	NOT7-8	154
42087894	NOT7-8_FAW24512	NOT7-8	90
42087895	NOT7-8_FAW24512	NOT7-8	166
42087896	NOT7-8_FAW24512	NOT7-8	158
42087897	NOT7-8_FAW24512	NOT7-8	147
42087898	NOT7-8_FAW24512	NOT7-8	271
42087899	NOT7-8_FAW24512	NOT7-8	54
42087900	NOT7-8_FAW24512	NOT7-8	80
42087901	NOT7-8_FAW24512	NOT7-8	122
42087902	NOT7-8_FAW24512	NOT7-8	226
42087903	NOT7-8_FAW24512	NOT7-8	121
42087904	NOT7-8_FAW24512	NOT7-8	82
42087905	NOT7-8_FAW24512	NOT7-8	92
42087906	NOT7-8_FAW24512	NOT7-8	157
42087907	NOT7-8_FAW24512	NOT7-8	208
42087908	NOT7-8_FAW24512	NOT7-8	88
42087909	NOT7-8_FAW24512	NOT7-8	117
42087910	NOT7-8_FAW24512	NOT7-8	124
42087911	NOT7-8_FAW24512	NOT7-8	78
42087912	NOT7-8_FAW24512	NOT7-8	126
42087913	NOT7-8_FAW24512	NOT7-8	65
42087914	NOT7-8_FAW24512	NOT7-8	141
42087915	NOT7-8_FAW24512	NOT7-8	75
42087916	NOT7-8_FAW24512	NOT7-8	160
42087917	NOT7-8_FAW24512	NOT7-8	103
42087918	NOT7-8_FAW24512	NOT7-8	123
42087919	NOT7-8_FAW24512	NOT7-8	76
42087920	NOT7-8_FAW24512	NOT7-8	70
42087921	NOT7-8_FAW24512	NOT7-8	73
42087922	NOT7-8_FAW24512	NOT7-8	117
42087923	NOT7-8_FAW24512	NOT7-8	113
42087924	NOT7-8_FAW24512	NOT7-8	118
42087925	NOT7-8_FAW24512	NOT7-8	111
42087926	NOT7-8_FAW24512	NOT7-8	117
42087927	NOT7-8_FAW24512	NOT7-8	136
42087928	NOT7-8_FAW24512	NOT7-8	171
42087929	NOT7-8_FAW24512	NOT7-8	72
42087930	NOT7-8_FAW24512	NOT7-8	89
42087931	NOT7-8_FAW24512	NOT7-8	102
42087932	NOT7-8_FAW24512	NOT7-8	76
42087933	NOT7-8_FAW24512	NOT7-8	79
42087934	NOT7-8_FAW24512	NOT7-8	123
42087935	NOT7-8_FAW24512	NOT7-8	58
42087936	NOT7-8_FAW24512	NOT7-8	101
42087937	NOT7-8_FAW24512	NOT7-8	155
42087938	NOT7-8_FAW24512	NOT7-8	77
42087939	NOT7-8_FAW24512	NOT7-8	115
42087940	NOT7-8_FAW24512	NOT7-8	110
42087941	NOT7-8_FAW24512	NOT7-8	148
42087942	NOT7-8_FAW24512	NOT7-8	124
42087943	NOT7-8_FAW24512	NOT7-8	55
42087944	NOT7-8_FAW24512	NOT7-8	57
42087945	NOT7-8_FAW24512	NOT7-8	8
42087946	NOT7-8_FAW24512	NOT7-8	25
42087947	NOT7-8_FAW24512	NOT7-8	64
42087948	NOT7-8_FAW24512	NOT7-8	99
42087949	NOT7-8_FAW24512	NOT7-8	189
42087950	NOT7-8_FAW24512	NOT7-8	131
42087951	NOT7-8_FAW24512	NOT7-8	142
42087952	NOT7-8_FAW24512	NOT7-8	101
42087953	NOT7-8_FAW24512	NOT7-8	140
42087954	NOT7-8_FAW24512	NOT7-8	79
42087955	NOT7-8_FAW24512	NOT7-8	79
42087956	NOT7-8_FAW24512	NOT7-8	62
42087957	NOT7-8_FAW24512	NOT7-8	99
42087958	NOT7-8_FAW24512	NOT7-8	74
42087959	NOT7-8_FAW24512	NOT7-8	6
42087960	NOT7-8_FAW24512	NOT7-8	138
42087961	NOT7-8_FAW24512	NOT7-8	78
42087962	NOT7-8_FAW24512	NOT7-8	142
42087963	NOT7-8_FAW24512	NOT7-8	109
42087964	NOT7-8_FAW24512	NOT7-8	40
42087965	NOT7-8_FAW24512	NOT7-8	105
42087966	NOT7-8_FAW24512	NOT7-8	112
42087967	NOT7-8_FAW24512	NOT7-8	54
42087968	NOT7-8_FAW24512	NOT7-8	120
42087969	NOT7-8_FAW24512	NOT7-8	128
42087970	NOT7-8_FAW24512	NOT7-8	108
42087971	NOT7-8_FAW24512	NOT7-8	148
42087972	NOT7-8_FAW24512	NOT7-8	49
42087973	NOT7-8_FAW24512	NOT7-8	154
42087974	NOT7-8_FAW24512	NOT7-8	159
42087975	NOT7-8_FAW24512	NOT7-8	76
42087976	NOT7-8_FAW24512	NOT7-8	157
42087977	NOT7-8_FAW24512	NOT7-8	126
42087978	NOT7-8_FAW24512	NOT7-8	91
42087979	NOT7-8_FAW24512	NOT7-8	107
42087980	NOT7-8_FAW24512	NOT7-8	101
42087981	NOT7-8_FAW24512	NOT7-8	81
42087982	NOT7-8_FAW24512	NOT7-8	117
42087983	NOT7-8_FAW24512	NOT7-8	180
42087984	NOT7-8_FAW24512	NOT7-8	95
42087985	NOT7-8_FAW24512	NOT7-8	148
42087986	NOT7-8_FAW24512	NOT7-8	146
42087987	NOT7-8_FAW24512	NOT7-8	59
42087988	NOT7-8_FAW24512	NOT7-8	60
42087989	NOT7-8_FAW24512	NOT7-8	159
42087990	NOT7-8_FAW24512	NOT7-8	99
42087991	NOT7-8_FAW24512	NOT7-8	104
42087992	NOT7-8_FAW24512	NOT7-8	256
42087993	NOT7-8_FAW24512	NOT7-8	9
42087994	NOT7-8_FAW24512	NOT7-8	118
42087995	NOT7-8_FAW24512	NOT7-8	91
42087996	NOT7-8_FAW24512	NOT7-8	95
42087997	NOT7-8_FAW24512	NOT7-8	131
42087998	NOT7-8_FAW24512	NOT7-8	86
42087999	NOT7-8_FAW24512	NOT7-8	105
42088000	NOT7-8_FAW24512	NOT7-8	141
42088001	NOT7-8_FAW24512	NOT7-8	21
42088002	NOT7-8_FAW24512	NOT7-8	133
42088003	NOT7-8_FAW24512	NOT7-8	137
42088004	NOT7-8_FAW24512	NOT7-8	64
42088005	NOT7-8_FAW24512	NOT7-8	105
42088006	NOT7-8_FAW24512	NOT7-8	63
42088007	NOT7-8_FAW24512	NOT7-8	149
42088008	NOT7-8_FAW24512	NOT7-8	66
42088009	NOT7-8_FAW24512	NOT7-8	108
42088010	NOT7-8_FAW24512	NOT7-8	95
42088011	NOT7-8_FAW24512	NOT7-8	83
42088012	NOT7-8_FAW24512	NOT7-8	120
42088013	NOT7-8_FAW24512	NOT7-8	61
42088014	NOT7-8_FAW24512	NOT7-8	60
42088015	NOT7-8_FAW24512	NOT7-8	151
42088016	NOT7-8_FAW24512	NOT7-8	47
42088017	NOT7-8_FAW24512	NOT7-8	115
42088018	NOT7-8_FAW24512	NOT7-8	67
42088019	NOT7-8_FAW24512	NOT7-8	111
42088020	NOT7-8_FAW24512	NOT7-8	112
42088021	NOT7-8_FAW24512	NOT7-8	100
42088022	NOT7-8_FAW24512	NOT7-8	71
42088023	NOT7-8_FAW24512	NOT7-8	103
42088024	NOT7-8_FAW24512	NOT7-8	106
42088025	NOT7-8_FAW24512	NOT7-8	124
42088026	NOT7-8_FAW24512	NOT7-8	114
42088027	NOT7-8_FAW24512	NOT7-8	109
42088028	NOT7-8_FAW24512	NOT7-8	82
42088029	NOT7-8_FAW24512	NOT7-8	113
42088030	NOT7-8_FAW24512	NOT7-8	80
42088031	NOT7-8_FAW24512	NOT7-8	152
42088032	NOT7-8_FAW24512	NOT7-8	100
42088033	NOT7-8_FAW24512	NOT7-8	79
42088034	NOT7-8_FAW24512	NOT7-8	236
42088035	NOT7-8_FAW24512	NOT7-8	56
42088036	NOT7-8_FAW24512	NOT7-8	95
42088037	NOT7-8_FAW24512	NOT7-8	143
42088038	NOT7-8_FAW24512	NOT7-8	107
42088039	NOT7-8_FAW24512	NOT7-8	161
42088040	NOT7-8_FAW24512	NOT7-8	158
42088041	NOT7-8_FAW24512	NOT7-8	82
42088042	NOT7-8_FAW24512	NOT7-8	134
42088043	NOT7-8_FAW24512	NOT7-8	62
42088044	NOT7-8_FAW24512	NOT7-8	157
42088045	NOT7-8_FAW24512	NOT7-8	165
42088046	NOT7-8_FAW24512	NOT7-8	98
42088047	NOT7-8_FAW24512	NOT7-8	120
42088048	NOT7-8_FAW24512	NOT7-8	111
42088049	NOT7-8_FAW24512	NOT7-8	101
42088050	NOT7-8_FAW24512	NOT7-8	155
42088051	NOT7-8_FAW24512	NOT7-8	123
42088052	NOT7-8_FAW24512	NOT7-8	60
42088053	NOT7-8_FAW24512	NOT7-8	107
42088054	NOT7-8_FAW24512	NOT7-8	98
42088055	NOT7-8_FAW24512	NOT7-8	131
42088056	NOT7-8_FAW24512	NOT7-8	130
42088057	NOT7-8_FAW24512	NOT7-8	131
42088058	NOT7-8_FAW24512	NOT7-8	70
42088059	NOT7-8_FAW24512	NOT7-8	146
42088060	NOT7-8_FAW24512	NOT7-8	99
42088061	NOT7-8_FAW24512	NOT7-8	118
42088062	NOT7-8_FAW24512	NOT7-8	77
42088063	NOT7-8_FAW24512	NOT7-8	133
42088064	NOT7-8_FAW24512	NOT7-8	144
42088065	NOT7-8_FAW24512	NOT7-8	173
42088066	NOT7-8_FAW24512	NOT7-8	37
42088067	NOT7-8_FAW24512	NOT7-8	103
42088068	NOT7-8_FAW24512	NOT7-8	89
42088069	NOT7-8_FAW24512	NOT7-8	99
42088070	NOT7-8_FAW24512	NOT7-8	100
42088071	NOT7-8_FAW24512	NOT7-8	100
42088072	NOT7-8_FAW24512	NOT7-8	147
42088073	NOT7-8_FAW24512	NOT7-8	55
42088074	NOT7-8_FAW24512	NOT7-8	74
42088075	NOT7-8_FAW24512	NOT7-8	78
42088076	NOT7-8_FAW24512	NOT7-8	77
42088077	NOT7-8_FAW24512	NOT7-8	207
42088078	NOT7-8_FAW24512	NOT7-8	151
42088079	NOT7-8_FAW24512	NOT7-8	112
42088080	NOT7-8_FAW24512	NOT7-8	157
42088081	NOT7-8_FAW24512	NOT7-8	143
42088082	NOT7-8_FAW24512	NOT7-8	139
42088083	NOT7-8_FAW24512	NOT7-8	96
42088084	NOT7-8_FAW24512	NOT7-8	185
42088085	NOT7-8_FAW24512	NOT7-8	74
42088086	NOT7-8_FAW24512	NOT7-8	91
42088087	NOT7-8_FAW24512	NOT7-8	185
42088088	NOT7-8_FAW24512	NOT7-8	82
42088089	NOT7-8_FAW24512	NOT7-8	148
42088090	NOT7-8_FAW24512	NOT7-8	92
42088091	NOT7-8_FAW24512	NOT7-8	159
42088092	NOT7-8_FAW24512	NOT7-8	156
42088093	NOT7-8_FAW24512	NOT7-8	95
42088094	NOT7-8_FAW24512	NOT7-8	105
42088095	NOT7-8_FAW24512	NOT7-8	78
42088096	NOT7-8_FAW24512	NOT7-8	88
42088097	NOT7-8_FAW24512	NOT7-8	142
42088098	NOT7-8_FAW24512	NOT7-8	150
42088099	NOT7-8_FAW24512	NOT7-8	109
42088100	NOT7-8_FAW24512	NOT7-8	115
42088101	NOT7-8_FAW24512	NOT7-8	157
42088102	NOT7-8_FAW24512	NOT7-8	148
42088103	NOT7-8_FAW24512	NOT7-8	60
42088104	NOT7-8_FAW24512	NOT7-8	89
42088105	NOT7-8_FAW24512	NOT7-8	137
42088106	NOT7-8_FAW24512	NOT7-8	130
42088107	NOT7-8_FAW24512	NOT7-8	82
42088108	NOT7-8_FAW24512	NOT7-8	139
42088109	NOT7-8_FAW24512	NOT7-8	48
42088110	NOT7-8_FAW24512	NOT7-8	32
42088111	NOT7-8_FAW24512	NOT7-8	82
42088112	NOT7-8_FAW24512	NOT7-8	43
42088113	NOT7-8_FAW24512	NOT7-8	99
42088114	NOT7-8_FAW24512	NOT7-8	50
42088115	NOT7-8_FAW24512	NOT7-8	132
42088116	NOT7-8_FAW24512	NOT7-8	40
42088117	NOT7-8_FAW24512	NOT7-8	126
42088118	NOT7-8_FAW24512	NOT7-8	53
42088119	NOT7-8_FAW24512	NOT7-8	144
42088120	NOT7-8_FAW24512	NOT7-8	49
42088121	NOT7-8_FAW24512	NOT7-8	83
42088122	NOT7-8_FAW24512	NOT7-8	149
42088123	NOT7-8_FAW24512	NOT7-8	96
42088124	NOT7-8_FAW24512	NOT7-8	117
42088125	NOT7-8_FAW24512	NOT7-8	147
42088126	NOT7-8_FAW24512	NOT7-8	159
42088127	NOT7-8_FAW24512	NOT7-8	131
42088128	NOT7-8_FAW24512	NOT7-8	58
42088129	NOT7-8_FAW24512	NOT7-8	52
42088130	NOT7-8_FAW24512	NOT7-8	145
42088131	NOT7-8_FAW24512	NOT7-8	143
42088132	NOT7-8_FAW24512	NOT7-8	52
42088133	NOT7-8_FAW24512	NOT7-8	170
42088134	NOT7-8_FAW24512	NOT7-8	72
42088135	NOT7-8_FAW24512	NOT7-8	100
42088136	NOT7-8_FAW24512	NOT7-8	78
42088137	NOT7-8_FAW24512	NOT7-8	120
42088138	NOT7-8_FAW24512	NOT7-8	129
42088139	NOT7-8_FAW24512	NOT7-8	53
42088140	NOT7-8_FAW24512	NOT7-8	132
42088141	NOT7-8_FAW24512	NOT7-8	84
42088142	NOT7-8_FAW24512	NOT7-8	117
42088143	NOT7-8_FAW24512	NOT7-8	130
42088144	NOT7-8_FAW24512	NOT7-8	125
42088145	NOT7-8_FAW24512	NOT7-8	72
42088146	NOT7-8_FAW24512	NOT7-8	120
42088147	NOT7-8_FAW24512	NOT7-8	116
42088148	NOT7-8_FAW24512	NOT7-8	97
42088149	NOT7-8_FAW24512	NOT7-8	115
42088150	NOT7-8_FAW24512	NOT7-8	50
42088151	NOT7-8_FAW24512	NOT7-8	83
42088152	NOT7-8_FAW24512	NOT7-8	83
42088153	NOT7-8_FAW24512	NOT7-8	116
42088154	NOT7-8_FAW24512	NOT7-8	99
42088155	NOT7-8_FAW24512	NOT7-8	108
42088156	NOT7-8_FAW24512	NOT7-8	100
42088157	NOT7-8_FAW24512	NOT7-8	131
42088158	NOT7-8_FAW24512	NOT7-8	136
42088159	NOT7-8_FAW24512	NOT7-8	52
42088160	NOT7-8_FAW24512	NOT7-8	86
42088161	NOT7-8_FAW24512	NOT7-8	79
42088162	NOT7-8_FAW24512	NOT7-8	94
42088163	NOT7-8_FAW24512	NOT7-8	44
42088164	NOT7-8_FAW24512	NOT7-8	124
42088165	NOT7-8_FAW24512	NOT7-8	113
42088166	NOT7-8_FAW24512	NOT7-8	66
42088167	NOT7-8_FAW24512	NOT7-8	285
42088168	NOT7-8_FAW24512	NOT7-8	77
42088169	NOT7-8_FAW24512	NOT7-8	105
42088170	NOT7-8_FAW24512	NOT7-8	177
42088171	NOT7-8_FAW24512	NOT7-8	75
42088172	NOT7-8_FAW24512	NOT7-8	141
42088173	NOT7-8_FAW24512	NOT7-8	108
42088174	NOT7-8_FAW24512	NOT7-8	146
42088175	NOT7-8_FAW24512	NOT7-8	63
42088176	NOT7-8_FAW24512	NOT7-8	133
42088177	NOT7-8_FAW24512	NOT7-8	126
42088178	NOT7-8_FAW24512	NOT7-8	117
42088179	NOT7-8_FAW24512	NOT7-8	111
42088180	NOT7-8_FAW24512	NOT7-8	71
42088181	NOT7-8_FAW24512	NOT7-8	72
42088182	NOT7-8_FAW24512	NOT7-8	109
42088183	NOT7-8_FAW24512	NOT7-8	85
42088184	NOT7-8_FAW24512	NOT7-8	99
42088185	NOT7-8_FAW24512	NOT7-8	77
42088186	NOT7-8_FAW24512	NOT7-8	73
42088187	NOT7-8_FAW24512	NOT7-8	180
42088188	NOT7-8_FAW24512	NOT7-8	122
42088189	NOT7-8_FAW24512	NOT7-8	158
42088190	NOT7-8_FAW24512	NOT7-8	143
42088191	NOT7-8_FAW24512	NOT7-8	118
42088192	NOT7-8_FAW24512	NOT7-8	60
42088193	NOT7-8_FAW24512	NOT7-8	134
42088194	NOT7-8_FAW24512	NOT7-8	88
42088195	NOT7-8_FAW24512	NOT7-8	94
42088196	NOT7-8_FAW24512	NOT7-8	98
42088197	NOT7-8_FAW24512	NOT7-8	78
42088198	NOT7-8_FAW24512	NOT7-8	119
42088199	NOT7-8_FAW24512	NOT7-8	61
42088200	NOT7-8_FAW24512	NOT7-8	123
42088201	NOT7-8_FAW24512	NOT7-8	122
42088202	NOT7-8_FAW24512	NOT7-8	172
42088203	NOT7-8_FAW24512	NOT7-8	154
42088204	NOT7-8_FAW24512	NOT7-8	139
42088205	NOT7-8_FAW24512	NOT7-8	139
42088206	NOT7-8_FAW24512	NOT7-8	187
42088207	NOT7-8_FAW24512	NOT7-8	76
42088208	NOT7-8_FAW24512	NOT7-8	135
42088209	NOT7-8_FAW24512	NOT7-8	172
42088210	NOT7-8_FAW24512	NOT7-8	30
42088211	NOT7-8_FAW24512	NOT7-8	91
42088212	NOT7-8_FAW24512	NOT7-8	83
42088213	NOT7-8_FAW24512	NOT7-8	31
42088214	NOT7-8_FAW24512	NOT7-8	147
42088215	NOT7-8_FAW24512	NOT7-8	80
42088216	NOT7-8_FAW24512	NOT7-8	126
42088217	NOT7-8_FAW24512	NOT7-8	112
42088218	NOT7-8_FAW24512	NOT7-8	154
42088219	NOT7-8_FAW24512	NOT7-8	119
42088220	NOT7-8_FAW24512	NOT7-8	89
42088221	NOT7-8_FAW24512	NOT7-8	192
42088222	NOT7-8_FAW24512	NOT7-8	36
42088223	NOT7-8_FAW24512	NOT7-8	93
42088224	NOT7-8_FAW24512	NOT7-8	71
42088225	NOT7-8_FAW24512	NOT7-8	128
42088226	NOT7-8_FAW24512	NOT7-8	51
42088227	NOT7-8_FAW24512	NOT7-8	127
42088228	NOT7-8_FAW24512	NOT7-8	188
42088229	NOT7-8_FAW24512	NOT7-8	120
42088230	NOT7-8_FAW24512	NOT7-8	146
42088231	NOT7-8_FAW24512	NOT7-8	131
42088232	NOT7-8_FAW24512	NOT7-8	108
42088233	NOT7-8_FAW24512	NOT7-8	103
42088234	NOT7-8_FAW24512	NOT7-8	95
42088235	NOT7-8_FAW24512	NOT7-8	119
42088236	NOT7-8_FAW24512	NOT7-8	152
42088237	NOT7-8_FAW24512	NOT7-8	85
42088238	NOT7-8_FAW24512	NOT7-8	99
42088239	NOT7-8_FAW24512	NOT7-8	77
42088240	NOT7-8_FAW24512	NOT7-8	188
42088241	NOT7-8_FAW24512	NOT7-8	78
42088242	NOT7-8_FAW24512	NOT7-8	116
42088243	NOT7-8_FAW24512	NOT7-8	89
42088244	NOT7-8_FAW24512	NOT7-8	135
42088245	NOT7-8_FAW24512	NOT7-8	101
42088246	NOT7-8_FAW24512	NOT7-8	76
42088247	NOT7-8_FAW24512	NOT7-8	94
42088248	NOT7-8_FAW24512	NOT7-8	169
42088249	NOT7-8_FAW24512	NOT7-8	82
42088250	NOT7-8_FAW24512	NOT7-8	141
42088251	NOT7-8_FAW24512	NOT7-8	108
42088252	NOT7-8_FAW24512	NOT7-8	128
42088253	NOT7-8_FAW24512	NOT7-8	85
42088254	NOT7-8_FAW24512	NOT7-8	98
42088255	NOT7-8_FAW24512	NOT7-8	71
42088256	NOT7-8_FAW24512	NOT7-8	150
42088257	NOT7-8_FAW24512	NOT7-8	115
42088258	NOT7-8_FAW24512	NOT7-8	99
42088259	NOT7-8_FAW24512	NOT7-8	86
42088260	NOT7-8_FAW24512	NOT7-8	51
42088261	NOT7-8_FAW24512	NOT7-8	76
42088262	NOT7-8_FAW24512	NOT7-8	106
42088263	NOT7-8_FAW24512	NOT7-8	163
42088264	NOT7-8_FAW24512	NOT7-8	190
42088265	NOT7-8_FAW24512	NOT7-8	89
42088266	NOT7-8_FAW24512	NOT7-8	82
42088267	NOT7-8_FAW24512	NOT7-8	139
42088268	NOT7-8_FAW24512	NOT7-8	159
42088269	NOT7-8_FAW24512	NOT7-8	73
42088270	NOT7-8_FAW24512	NOT7-8	117
42088271	NOT7-8_FAW24512	NOT7-8	115
42088272	NOT7-8_FAW24512	NOT7-8	70
42088273	NOT7-8_FAW24512	NOT7-8	147
42088274	NOT7-8_FAW24512	NOT7-8	217
42088275	NOT7-8_FAW24512	NOT7-8	121
42088276	NOT7-8_FAW24512	NOT7-8	154
42088277	NOT7-8_FAW24512	NOT7-8	113
42088278	NOT7-8_FAW24512	NOT7-8	112
42088279	NOT7-8_FAW24512	NOT7-8	113
42088280	NOT7-8_FAW24512	NOT7-8	118
42088281	NOT7-8_FAW24512	NOT7-8	108
42088282	NOT7-8_FAW24512	NOT7-8	98
42088283	NOT7-8_FAW24512	NOT7-8	70
42088284	NOT7-8_FAW24512	NOT7-8	77
42088285	NOT7-8_FAW24512	NOT7-8	112
42088286	NOT7-8_FAW24512	NOT7-8	144
42088287	NOT7-8_FAW24512	NOT7-8	83
42088288	NOT7-8_FAW24512	NOT7-8	94
42088289	NOT7-8_FAW24512	NOT7-8	108
42088290	NOT7-8_FAW24512	NOT7-8	111
42088291	NOT7-8_FAW24512	NOT7-8	63
42088292	NOT7-8_FAW24512	NOT7-8	49
42088293	NOT7-8_FAW24512	NOT7-8	119
42088294	NOT7-8_FAW24512	NOT7-8	116
42088295	NOT7-8_FAW24512	NOT7-8	82
42088296	NOT7-8_FAW24512	NOT7-8	109
42088297	NOT7-8_FAW24512	NOT7-8	82
42088298	NOT7-8_FAW24512	NOT7-8	61
42088299	NOT7-8_FAW24512	NOT7-8	85
42088300	NOT7-8_FAW24512	NOT7-8	61
42088301	NOT7-8_FAW24512	NOT7-8	112
42088302	NOT7-8_FAW24512	NOT7-8	88
42088303	NOT7-8_FAW24512	NOT7-8	95
42088304	NOT7-8_FAW24512	NOT7-8	130
42088305	NOT7-8_FAW24512	NOT7-8	50
42088306	NOT7-8_FAW24512	NOT7-8	92
42088307	NOT7-8_FAW24512	NOT7-8	129
42088308	NOT7-8_FAW24512	NOT7-8	112
42088309	NOT7-8_FAW24512	NOT7-8	111
42088310	NOT7-8_FAW24512	NOT7-8	125
42088311	NOT7-8_FAW24512	NOT7-8	151
42088312	NOT7-8_FAW24512	NOT7-8	150
42088313	NOT7-8_FAW24512	NOT7-8	103
42088314	NOT7-8_FAW24512	NOT7-8	106
42088315	NOT7-8_FAW24512	NOT7-8	85
42088316	NOT7-8_FAW24512	NOT7-8	135
42088317	NOT7-8_FAW24512	NOT7-8	128
42088318	NOT7-8_FAW24512	NOT7-8	156
42088319	NOT7-8_FAW24512	NOT7-8	87
42088320	NOT7-8_FAW24512	NOT7-8	102
42088321	NOT7-8_FAW24512	NOT7-8	91
42088322	NOT7-8_FAW24512	NOT7-8	110
42088323	NOT7-8_FAW24512	NOT7-8	36
42088324	NOT7-8_FAW24512	NOT7-8	118
42088325	NOT7-8_FAW24512	NOT7-8	126
42088326	NOT7-8_FAW24512	NOT7-8	83
42088327	NOT7-8_FAW24512	NOT7-8	150
42088328	NOT7-8_FAW24512	NOT7-8	55
42088329	NOT7-8_FAW24512	NOT7-8	181
42088330	NOT7-8_FAW24512	NOT7-8	161
42088331	NOT7-8_FAW24512	NOT7-8	125
42088332	NOT7-8_FAW24512	NOT7-8	52
42088333	NOT7-8_FAW24512	NOT7-8	96
42088334	NOT7-8_FAW24512	NOT7-8	99
42088335	NOT7-8_FAW24512	NOT7-8	134
42088336	NOT7-8_FAW24512	NOT7-8	57
42088337	NOT7-8_FAW24512	NOT7-8	117
42088338	NOT7-8_FAW24512	NOT7-8	196
42088339	NOT7-8_FAW24512	NOT7-8	104
42088340	NOT7-8_FAW24512	NOT7-8	107
42088341	NOT7-8_FAW24512	NOT7-8	66
42088342	NOT7-8_FAW24512	NOT7-8	122
42088343	NOT7-8_FAW24512	NOT7-8	99
42088344	NOT7-8_FAW24512	NOT7-8	85
42088345	NOT7-8_FAW24512	NOT7-8	92
42088346	NOT7-8_FAW24512	NOT7-8	100
42088347	NOT7-8_FAW24512	NOT7-8	109
42088348	NOT7-8_FAW24512	NOT7-8	136
42088349	NOT7-8_FAW24512	NOT7-8	86
42088350	NOT7-8_FAW24512	NOT7-8	75
42088351	NOT7-8_FAW24512	NOT7-8	55
42088352	NOT7-8_FAW24512	NOT7-8	14
42088353	NOT7-8_FAW24512	NOT7-8	133
42088354	NOT7-8_FAW24512	NOT7-8	65
42088355	NOT7-8_FAW24512	NOT7-8	152
42088356	NOT7-8_FAW24512	NOT7-8	44
42088357	NOT7-8_FAW24512	NOT7-8	81
42088358	NOT7-8_FAW24512	NOT7-8	127
42088359	NOT7-8_FAW24512	NOT7-8	132
42088360	NOT7-8_FAW24512	NOT7-8	89
42088361	NOT7-8_FAW24512	NOT7-8	148
42088362	NOT7-8_FAW24512	NOT7-8	82
42088363	NOT7-8_FAW24512	NOT7-8	147
42088364	NOT7-8_FAW24512	NOT7-8	84
42088365	NOT7-8_FAW24512	NOT7-8	116
42088366	NOT7-8_FAW24512	NOT7-8	94
42088367	NOT7-8_FAW24512	NOT7-8	161
42088368	NOT7-8_FAW24512	NOT7-8	133
42088369	NOT7-8_FAW24512	NOT7-8	96
42088370	NOT7-8_FAW24512	NOT7-8	135
42088371	NOT7-8_FAW24512	NOT7-8	108
42088372	NOT7-8_FAW24512	NOT7-8	54
42088373	NOT7-8_FAW24512	NOT7-8	85
42088374	NOT7-8_FAW24512	NOT7-8	99
42088375	NOT7-8_FAW24512	NOT7-8	200
42088376	NOT7-8_FAW24512	NOT7-8	97
42088377	NOT7-8_FAW24512	NOT7-8	127
42088378	NOT7-8_FAW24512	NOT7-8	146
42088379	NOT7-8_FAW24512	NOT7-8	149
42088380	NOT7-8_FAW24512	NOT7-8	83
42088381	NOT7-8_FAW24512	NOT7-8	60
42088382	NOT7-8_FAW24512	NOT7-8	105
42088383	NOT7-8_FAW24512	NOT7-8	76
42088384	NOT7-8_FAW24512	NOT7-8	69
42088385	NOT7-8_FAW24512	NOT7-8	153
42088386	NOT7-8_FAW24512	NOT7-8	90
42088387	NOT7-8_FAW24512	NOT7-8	70
42088388	NOT7-8_FAW24512	NOT7-8	88
42088389	NOT7-8_FAW24512	NOT7-8	93
42088390	NOT7-8_FAW24512	NOT7-8	75
42088391	NOT7-8_FAW24512	NOT7-8	42
42088392	NOT7-8_FAW24512	NOT7-8	88
42088393	NOT7-8_FAW24512	NOT7-8	75
42088394	NOT7-8_FAW24512	NOT7-8	117
42088395	NOT7-8_FAW24512	NOT7-8	107
42088396	NOT7-8_FAW24512	NOT7-8	61
42088397	NOT7-8_FAW24512	NOT7-8	125
42088398	NOT7-8_FAW24512	NOT7-8	257
42088399	NOT7-8_FAW24512	NOT7-8	92
42088400	NOT7-8_FAW24512	NOT7-8	185
42088401	NOT7-8_FAW24512	NOT7-8	155
42088402	NOT7-8_FAW24512	NOT7-8	103
42088403	NOT7-8_FAW24512	NOT7-8	55
42088404	NOT7-8_FAW24512	NOT7-8	77
42088405	NOT7-8_FAW24512	NOT7-8	148
42088406	NOT7-8_FAW24512	NOT7-8	93
42088407	NOT7-8_FAW24512	NOT7-8	121
42088408	NOT7-8_FAW24512	NOT7-8	99
42088409	NOT7-8_FAW24512	NOT7-8	152
42088410	NOT7-8_FAW24512	NOT7-8	88
42088411	NOT7-8_FAW24512	NOT7-8	100
42088412	NOT7-8_FAW24512	NOT7-8	103
42088413	NOT7-8_FAW24512	NOT7-8	48
42088414	NOT7-8_FAW24512	NOT7-8	59
42088415	NOT7-8_FAW24512	NOT7-8	94
42088416	NOT7-8_FAW24512	NOT7-8	85
42088417	NOT7-8_FAW24512	NOT7-8	209
42088418	NOT7-8_FAW24512	NOT7-8	98
42088419	NOT7-8_FAW24512	NOT7-8	18
42088420	NOT7-8_FAW24512	NOT7-8	94
42088421	NOT7-8_FAW24512	NOT7-8	128
42088422	NOT7-8_FAW24512	NOT7-8	68
42088423	NOT7-8_FAW24512	NOT7-8	56
42088424	NOT7-8_FAW24512	NOT7-8	139
42088425	NOT7-8_FAW24512	NOT7-8	149
42088426	NOT7-8_FAW24512	NOT7-8	193
42088427	NOT7-8_FAW24512	NOT7-8	58
42088428	NOT7-8_FAW24512	NOT7-8	64
42088429	NOT7-8_FAW24512	NOT7-8	175
42088430	NOT7-8_FAW24512	NOT7-8	104
42088431	NOT7-8_FAW24512	NOT7-8	172
42088432	NOT7-8_FAW24512	NOT7-8	97
42088433	NOT7-8_FAW24512	NOT7-8	78
42088434	NOT7-8_FAW24512	NOT7-8	118
42088435	NOT7-8_FAW24512	NOT7-8	97
42088436	NOT7-8_FAW24512	NOT7-8	14
42088437	NOT7-8_FAW24512	NOT7-8	138
42088438	NOT7-8_FAW24512	NOT7-8	126
42088439	NOT7-8_FAW24512	NOT7-8	100
42088440	NOT7-8_FAW24512	NOT7-8	145
42088441	NOT7-8_FAW24512	NOT7-8	117
42088442	NOT7-8_FAW24512	NOT7-8	105
42088443	NOT7-8_FAW24512	NOT7-8	147
42088444	NOT7-8_FAW24512	NOT7-8	102
42088445	NOT7-8_FAW24512	NOT7-8	54
42088446	NOT7-8_FAW24512	NOT7-8	129
42088447	NOT7-8_FAW24512	NOT7-8	128
42088448	NOT7-8_FAW24512	NOT7-8	48
42088449	NOT7-8_FAW24512	NOT7-8	67
42088450	NOT7-8_FAW24512	NOT7-8	161
42088451	NOT7-8_FAW24512	NOT7-8	107
42088452	NOT7-8_FAW24512	NOT7-8	81
42088453	NOT7-8_FAW24512	NOT7-8	92
42088454	NOT7-8_FAW24512	NOT7-8	145
42088455	NOT7-8_FAW24512	NOT7-8	162
42088456	NOT7-8_FAW24512	NOT7-8	158
42088457	NOT7-8_FAW24512	NOT7-8	96
42088458	NOT7-8_FAW24512	NOT7-8	103
42088459	NOT7-8_FAW24512	NOT7-8	156
42088460	NOT7-8_FAW24512	NOT7-8	84
42088461	NOT7-8_FAW24512	NOT7-8	109
42088462	NOT7-8_FAW24512	NOT7-8	123
42088463	NOT7-8_FAW24512	NOT7-8	111
42088464	NOT7-8_FAW24512	NOT7-8	112
42088465	NOT7-8_FAW24512	NOT7-8	92
42088466	NOT7-8_FAW24512	NOT7-8	49
42088467	NOT7-8_FAW24512	NOT7-8	134
42088468	NOT7-8_FAW24512	NOT7-8	126
42088469	NOT7-8_FAW24512	NOT7-8	155
42088470	NOT7-8_FAW24512	NOT7-8	155
42088471	NOT7-8_FAW24512	NOT7-8	8
42088472	NOT7-8_FAW24512	NOT7-8	110
42088473	NOT7-8_FAW24512	NOT7-8	69
42088474	NOT7-8_FAW24512	NOT7-8	78
42088475	NOT7-8_FAW24512	NOT7-8	168
42088476	NOT7-8_FAW24512	NOT7-8	78
42088477	NOT7-8_FAW24512	NOT7-8	140
42088478	NOT7-8_FAW24512	NOT7-8	204
42088479	NOT7-8_FAW24512	NOT7-8	116
42088480	NOT7-8_FAW24512	NOT7-8	45
42088481	NOT7-8_FAW24512	NOT7-8	142
42088482	NOT7-8_FAW24512	NOT7-8	134
42088483	NOT7-8_FAW24512	NOT7-8	227
42088484	NOT7-8_FAW24512	NOT7-8	116
42088485	NOT7-8_FAW24512	NOT7-8	132
42088486	NOT7-8_FAW24512	NOT7-8	144
42088487	NOT7-8_FAW24512	NOT7-8	169
42088488	NOT7-8_FAW24512	NOT7-8	228
42088489	NOT7-8_FAW24512	NOT7-8	154
42088490	NOT7-8_FAW24512	NOT7-8	120
42088491	NOT7-8_FAW24512	NOT7-8	157
42088492	NOT7-8_FAW24512	NOT7-8	83
42088493	NOT7-8_FAW24512	NOT7-8	67
42088494	NOT7-8_FAW24512	NOT7-8	90
42088495	NOT7-8_FAW24512	NOT7-8	103
42088496	NOT7-8_FAW24512	NOT7-8	49
42088497	NOT7-8_FAW24512	NOT7-8	79
42088498	NOT7-8_FAW24512	NOT7-8	107
42088499	NOT7-8_FAW24512	NOT7-8	52
42088500	NOT7-8_FAW24512	NOT7-8	108
42088501	NOT7-8_FAW24512	NOT7-8	149
42088502	NOT7-8_FAW24512	NOT7-8	50
42088503	NOT7-8_FAW24512	NOT7-8	71
42088504	NOT7-8_FAW24512	NOT7-8	175
42088505	NOT7-8_FAW24512	NOT7-8	146
42088506	NOT7-8_FAW24512	NOT7-8	102
42088507	NOT7-8_FAW24512	NOT7-8	19
42088508	NOT7-8_FAW24512	NOT7-8	53
42088509	NOT7-8_FAW24512	NOT7-8	94
42088510	NOT7-8_FAW24512	NOT7-8	148
42088511	NOT7-8_FAW24512	NOT7-8	148
42088512	NOT7-8_FAW24512	NOT7-8	122
42088513	NOT7-8_FAW24512	NOT7-8	127
42088514	NOT7-8_FAW24512	NOT7-8	63
42088515	NOT7-8_FAW24512	NOT7-8	116
42088516	NOT7-8_FAW24512	NOT7-8	82
42088517	NOT7-8_FAW24512	NOT7-8	63
42088518	NOT7-8_FAW24512	NOT7-8	123
42088519	NOT7-8_FAW24512	NOT7-8	59
42088520	NOT7-8_FAW24512	NOT7-8	116
42088521	NOT7-8_FAW24512	NOT7-8	116
42088522	NOT7-8_FAW24512	NOT7-8	123
42088523	NOT7-8_FAW24512	NOT7-8	116
42088524	NOT7-8_FAW24512	NOT7-8	78
42088525	NOT7-8_FAW24512	NOT7-8	113
42088526	NOT7-8_FAW24512	NOT7-8	111
42088527	NOT7-8_FAW24512	NOT7-8	46
42088528	NOT7-8_FAW24512	NOT7-8	87
42088529	NOT7-8_FAW24512	NOT7-8	123
42088530	NOT7-8_FAW24512	NOT7-8	112
42088531	NOT7-8_FAW24512	NOT7-8	83
42088532	NOT7-8_FAW24512	NOT7-8	165
42088533	NOT7-8_FAW24512	NOT7-8	80
42088534	NOT7-8_FAW24512	NOT7-8	126
42088535	NOT7-8_FAW24512	NOT7-8	162
42088536	NOT7-8_FAW24512	NOT7-8	81
42088537	NOT7-8_FAW24512	NOT7-8	67
42088538	NOT7-8_FAW24512	NOT7-8	59
42088539	NOT7-8_FAW24512	NOT7-8	124
42088540	NOT7-8_FAW24512	NOT7-8	93
42088541	NOT7-8_FAW24512	NOT7-8	98
42088542	NOT7-8_FAW24512	NOT7-8	63
42088543	NOT7-8_FAW24512	NOT7-8	57
42088544	NOT7-8_FAW24512	NOT7-8	82
42088545	NOT7-8_FAW24512	NOT7-8	130
42088546	NOT7-8_FAW24512	NOT7-8	63
42088547	NOT7-8_FAW24512	NOT7-8	70
42088548	NOT7-8_FAW24512	NOT7-8	32
42088549	NOT7-8_FAW24512	NOT7-8	52
42088550	NOT7-8_FAW24512	NOT7-8	71
42088551	NOT7-8_FAW24512	NOT7-8	129
42088552	NOT7-8_FAW24512	NOT7-8	108
42088553	NOT7-8_FAW24512	NOT7-8	59
42088554	NOT7-8_FAW24512	NOT7-8	67
42088555	NOT7-8_FAW24512	NOT7-8	139
42088556	NOT7-8_FAW24512	NOT7-8	234
42088557	NOT7-8_FAW24512	NOT7-8	58
42088558	NOT7-8_FAW24512	NOT7-8	65
42088559	NOT7-8_FAW24512	NOT7-8	166
42088560	NOT7-8_FAW24512	NOT7-8	98
42088561	NOT7-8_FAW24512	NOT7-8	131
42088562	NOT7-8_FAW24512	NOT7-8	106
42088563	NOT7-8_FAW24512	NOT7-8	74
42088564	NOT7-8_FAW24512	NOT7-8	128
42088565	NOT7-8_FAW24512	NOT7-8	151
42088566	NOT7-8_FAW24512	NOT7-8	59
42088567	NOT7-8_FAW24512	NOT7-8	100
42088568	NOT7-8_FAW24512	NOT7-8	117
42088569	NOT7-8_FAW24512	NOT7-8	122
42088570	NOT7-8_FAW24512	NOT7-8	125
42088571	NOT7-8_FAW24512	NOT7-8	23
42088572	NOT7-8_FAW24512	NOT7-8	48
42088573	NOT7-8_FAW24512	NOT7-8	102
42088574	NOT7-8_FAW24512	NOT7-8	86
42088575	NOT7-8_FAW24512	NOT7-8	114
42088576	NOT7-8_FAW24512	NOT7-8	96
42088577	NOT7-8_FAW24512	NOT7-8	144
42088578	NOT7-8_FAW24512	NOT7-8	144
42088579	NOT7-8_FAW24512	NOT7-8	92
42088580	NOT7-8_FAW24512	NOT7-8	95
42088581	NOT7-8_FAW24512	NOT7-8	134
42088582	NOT7-8_FAW24512	NOT7-8	88
42088583	NOT7-8_FAW24512	NOT7-8	71
42088584	NOT7-8_FAW24512	NOT7-8	67
42088585	NOT7-8_FAW24512	NOT7-8	85
42088586	NOT7-8_FAW24512	NOT7-8	176
42088587	NOT7-8_FAW24512	NOT7-8	63
42088588	NOT7-8_FAW24512	NOT7-8	139
42088589	NOT7-8_FAW24512	NOT7-8	97
42088590	NOT7-8_FAW24512	NOT7-8	87
42088591	NOT7-8_FAW24512	NOT7-8	12
42088592	NOT7-8_FAW24512	NOT7-8	111
42088593	NOT7-8_FAW24512	NOT7-8	152
42088594	NOT7-8_FAW24512	NOT7-8	127
42088595	NOT7-8_FAW24512	NOT7-8	100
42088596	NOT7-8_FAW24512	NOT7-8	86
42088597	NOT7-8_FAW24512	NOT7-8	45
42088598	NOT7-8_FAW24512	NOT7-8	164
42088599	NOT7-8_FAW24512	NOT7-8	90
42088600	NOT7-8_FAW24512	NOT7-8	93
42088601	NOT7-8_FAW24512	NOT7-8	145
42088602	NOT7-8_FAW24512	NOT7-8	71
42088603	NOT7-8_FAW24512	NOT7-8	131
42088604	NOT7-8_FAW24512	NOT7-8	150
42088605	NOT7-8_FAW24512	NOT7-8	22
42088606	NOT7-8_FAW24512	NOT7-8	167
42088607	NOT7-8_FAW24512	NOT7-8	77
42088608	NOT7-8_FAW24512	NOT7-8	88
42088609	NOT7-8_FAW24512	NOT7-8	94
42088610	NOT7-8_FAW24512	NOT7-8	56
42088611	NOT7-8_FAW24512	NOT7-8	58
42088612	NOT7-8_FAW24512	NOT7-8	114
42088613	NOT7-8_FAW24512	NOT7-8	149
42088614	NOT7-8_FAW24512	NOT7-8	89
42088615	NOT7-8_FAW24512	NOT7-8	127
42088616	NOT7-8_FAW24512	NOT7-8	89
42088617	NOT7-8_FAW24512	NOT7-8	96
42088618	NOT7-8_FAW24512	NOT7-8	79
42088619	NOT7-8_FAW24512	NOT7-8	133
42088620	NOT7-8_FAW24512	NOT7-8	93
42088621	NOT7-8_FAW24512	NOT7-8	133
42088622	NOT7-8_FAW24512	NOT7-8	91
42088623	NOT7-8_FAW24512	NOT7-8	89
42088624	NOT7-8_FAW24512	NOT7-8	105
42088625	NOT7-8_FAW24512	NOT7-8	70
42088626	NOT7-8_FAW24512	NOT7-8	118
42088627	NOT7-8_FAW24512	NOT7-8	115
42088628	NOT7-8_FAW24512	NOT7-8	83
42088629	NOT7-8_FAW24512	NOT7-8	81
42088630	NOT7-8_FAW24512	NOT7-8	80
42088631	NOT7-8_FAW24512	NOT7-8	104
42088632	NOT7-8_FAW24512	NOT7-8	10
42088633	NOT7-8_FAW24512	NOT7-8	142
42088634	NOT7-8_FAW24512	NOT7-8	71
42088635	NOT7-8_FAW24512	NOT7-8	74
42088636	NOT7-8_FAW24512	NOT7-8	102
42088637	NOT7-8_FAW24512	NOT7-8	55
42088638	NOT7-8_FAW24512	NOT7-8	83
42088639	NOT7-8_FAW24512	NOT7-8	92
42088640	NOT7-8_FAW24512	NOT7-8	62
42088641	NOT7-8_FAW24512	NOT7-8	41
42088642	NOT7-8_FAW24512	NOT7-8	67
42088643	NOT7-8_FAW24512	NOT7-8	97
42088644	NOT7-8_FAW24512	NOT7-8	138
42088645	NOT7-8_FAW24512	NOT7-8	90
42088646	NOT7-8_FAW24512	NOT7-8	119
42088647	NOT7-8_FAW24512	NOT7-8	102
42088648	NOT7-8_FAW24512	NOT7-8	81
42088649	NOT7-8_FAW24512	NOT7-8	103
42088650	NOT7-8_FAW24512	NOT7-8	80
42088651	NOT7-8_FAW24512	NOT7-8	106
42088652	NOT7-8_FAW24512	NOT7-8	25
42088653	NOT7-8_FAW24512	NOT7-8	136
42088654	NOT7-8_FAW24512	NOT7-8	76
42088655	NOT7-8_FAW24512	NOT7-8	70
42088656	NOT7-8_FAW24512	NOT7-8	117
42088657	NOT7-8_FAW24512	NOT7-8	98
42088658	NOT7-8_FAW24512	NOT7-8	69
42088659	NOT7-8_FAW24512	NOT7-8	77
42088660	NOT7-8_FAW24512	NOT7-8	76
42088661	NOT7-8_FAW24512	NOT7-8	139
42088662	NOT7-8_FAW24512	NOT7-8	148
42088663	NOT7-8_FAW24512	NOT7-8	82
42088664	NOT7-8_FAW24512	NOT7-8	75
42088665	NOT7-8_FAW24512	NOT7-8	75
42088666	NOT7-8_FAW24512	NOT7-8	85
42088667	NOT7-8_FAW24512	NOT7-8	153
42088668	NOT7-8_FAW24512	NOT7-8	86
42088669	NOT7-8_FAW24512	NOT7-8	66
42088670	NOT7-8_FAW24512	NOT7-8	90
42088671	NOT7-8_FAW24512	NOT7-8	100
42088672	NOT7-8_FAW24512	NOT7-8	133
42088673	NOT7-8_FAW24512	NOT7-8	72
42088674	NOT7-8_FAW24512	NOT7-8	81
42088675	NOT7-8_FAW24512	NOT7-8	127
42088676	NOT7-8_FAW24512	NOT7-8	89
42088677	NOT7-8_FAW24512	NOT7-8	84
42088678	NOT7-8_FAW24512	NOT7-8	116
42088679	NOT7-8_FAW24512	NOT7-8	78
42088680	NOT7-8_FAW24512	NOT7-8	135
42088681	NOT7-8_FAW24512	NOT7-8	114
42088682	NOT7-8_FAW24512	NOT7-8	133
42088683	NOT7-8_FAW24512	NOT7-8	111
42088684	NOT7-8_FAW24512	NOT7-8	162
42088685	NOT7-8_FAW24512	NOT7-8	122
42088686	NOT7-8_FAW24512	NOT7-8	60
42088687	NOT7-8_FAW24512	NOT7-8	71
42088688	NOT7-8_FAW24512	NOT7-8	220
42088689	NOT7-8_FAW24512	NOT7-8	71
42088690	NOT7-8_FAW24512	NOT7-8	149
42088691	NOT7-8_FAW24512	NOT7-8	137
42088692	NOT7-8_FAW24512	NOT7-8	137
42088693	NOT7-8_FAW24512	NOT7-8	82
42088694	NOT7-8_FAW24512	NOT7-8	140
42088695	NOT7-8_FAW24512	NOT7-8	50
42088696	NOT7-8_FAW24512	NOT7-8	107
42088697	NOT7-8_FAW24512	NOT7-8	142
42088698	NOT7-8_FAW24512	NOT7-8	222
42088699	NOT7-8_FAW24512	NOT7-8	142
42088700	NOT7-8_FAW24512	NOT7-8	12
42088701	NOT7-8_FAW24512	NOT7-8	270
42088702	NOT7-8_FAW24512	NOT7-8	99
42088703	NOT7-8_FAW24512	NOT7-8	65
42088704	NOT7-8_FAW24512	NOT7-8	154
42088705	NOT7-8_FAW24512	NOT7-8	98
42088706	NOT7-8_FAW24512	NOT7-8	36
42088707	NOT7-8_FAW24512	NOT7-8	97
42088708	NOT7-8_FAW24512	NOT7-8	145
42088709	NOT7-8_FAW24512	NOT7-8	64
42088710	NOT7-8_FAW24512	NOT7-8	141
42088711	NOT7-8_FAW24512	NOT7-8	135
42088712	NOT7-8_FAW24512	NOT7-8	103
42088713	NOT7-8_FAW24512	NOT7-8	91
42088714	NOT7-8_FAW24512	NOT7-8	81
42088715	NOT7-8_FAW24512	NOT7-8	169
42088716	NOT7-8_FAW24512	NOT7-8	41
42088717	NOT7-8_FAW24512	NOT7-8	122
42088718	NOT7-8_FAW24512	NOT7-8	65
42088719	NOT7-8_FAW24512	NOT7-8	65
42088720	NOT7-8_FAW24512	NOT7-8	163
42088721	NOT7-8_FAW24512	NOT7-8	139
42088722	NOT7-8_FAW24512	NOT7-8	59
42088723	NOT7-8_FAW24512	NOT7-8	137
42088724	NOT7-8_FAW24512	NOT7-8	112
42088725	NOT7-8_FAW24512	NOT7-8	179
42088726	NOT7-8_FAW24512	NOT7-8	110
42088727	NOT7-8_FAW24512	NOT7-8	99
42088728	NOT7-8_FAW24512	NOT7-8	75
42088729	NOT7-8_FAW24512	NOT7-8	74
42088730	NOT7-8_FAW24512	NOT7-8	91
42088731	NOT7-8_FAW24512	NOT7-8	104
42088732	NOT7-8_FAW24512	NOT7-8	98
42088733	NOT7-8_FAW24512	NOT7-8	128
42088734	NOT7-8_FAW24512	NOT7-8	138
42088735	NOT7-8_FAW24512	NOT7-8	130
42088736	NOT7-8_FAW24512	NOT7-8	49
42088737	NOT7-8_FAW24512	NOT7-8	138
42088738	NOT7-8_FAW24512	NOT7-8	27
42088739	NOT7-8_FAW24512	NOT7-8	105
42088740	NOT7-8_FAW24512	NOT7-8	89
42088741	NOT7-8_FAW24512	NOT7-8	62
42088742	NOT7-8_FAW24512	NOT7-8	63
42088743	NOT7-8_FAW24512	NOT7-8	151
42088744	NOT7-8_FAW24512	NOT7-8	102
42088745	NOT7-8_FAW24512	NOT7-8	106
42088746	NOT7-8_FAW24512	NOT7-8	247
42088747	NOT7-8_FAW24512	NOT7-8	131
42088748	NOT7-8_FAW24512	NOT7-8	107
42088749	NOT7-8_FAW24512	NOT7-8	96
42088750	NOT7-8_FAW24512	NOT7-8	107
42088751	NOT7-8_FAW24512	NOT7-8	34
42088752	NOT7-8_FAW24512	NOT7-8	124
42088753	NOT7-8_FAW24512	NOT7-8	141
42088754	NOT7-8_FAW24512	NOT7-8	77
42088755	NOT7-8_FAW24512	NOT7-8	91
42088756	NOT7-8_FAW24512	NOT7-8	110
42088757	NOT7-8_FAW24512	NOT7-8	190
42088758	NOT7-8_FAW24512	NOT7-8	153
42088759	NOT7-8_FAW24512	NOT7-8	126
42088760	NOT7-8_FAW24512	NOT7-8	120
42088761	NOT7-8_FAW24512	NOT7-8	72
42088762	NOT7-8_FAW24512	NOT7-8	80
42088763	NOT7-8_FAW24512	NOT7-8	82
42088764	NOT7-8_FAW24512	NOT7-8	57
42088765	NOT7-8_FAW24512	NOT7-8	165
42088766	NOT7-8_FAW24512	NOT7-8	77
42088767	NOT7-8_FAW24512	NOT7-8	124
42088768	NOT7-8_FAW24512	NOT7-8	144
42088769	NOT7-8_FAW24512	NOT7-8	101
42088770	NOT7-8_FAW24512	NOT7-8	70
42088771	NOT7-8_FAW24512	NOT7-8	136
42088772	NOT7-8_FAW24512	NOT7-8	150
42088773	NOT7-8_FAW24512	NOT7-8	129
42088774	NOT7-8_FAW24512	NOT7-8	80
42088775	NOT7-8_FAW24512	NOT7-8	130
42088776	NOT7-8_FAW24512	NOT7-8	115
42088777	NOT7-8_FAW24512	NOT7-8	89
42088778	NOT7-8_FAW24512	NOT7-8	61
42088779	NOT7-8_FAW24512	NOT7-8	140
42088780	NOT7-8_FAW24512	NOT7-8	135
42088781	NOT7-8_FAW24512	NOT7-8	115
42088782	NOT7-8_FAW24512	NOT7-8	108
42088783	NOT7-8_FAW24512	NOT7-8	139
42088784	NOT7-8_FAW24512	NOT7-8	133
42088785	NOT7-8_FAW24512	NOT7-8	75
42088786	NOT7-8_FAW24512	NOT7-8	91
42088787	NOT7-8_FAW24512	NOT7-8	135
42088788	NOT7-8_FAW24512	NOT7-8	81
42088789	NOT7-8_FAW24512	NOT7-8	125
42088790	NOT7-8_FAW24512	NOT7-8	67
42088791	NOT7-8_FAW24512	NOT7-8	58
42088792	NOT7-8_FAW24512	NOT7-8	108
42088793	NOT7-8_FAW24512	NOT7-8	130
42088794	NOT7-8_FAW24512	NOT7-8	61
42088795	NOT7-8_FAW24512	NOT7-8	113
42088796	NOT7-8_FAW24512	NOT7-8	111
42088797	NOT7-8_FAW24512	NOT7-8	103
42088798	NOT7-8_FAW24512	NOT7-8	107
42088799	NOT7-8_FAW24512	NOT7-8	110
42088800	NOT7-8_FAW24512	NOT7-8	97
42088801	NOT7-8_FAW24512	NOT7-8	39
42088802	NOT7-8_FAW24512	NOT7-8	73
42088803	NOT7-8_FAW24512	NOT7-8	137
42088804	NOT7-8_FAW24512	NOT7-8	139
42088805	NOT7-8_FAW24512	NOT7-8	93
42088806	NOT7-8_FAW24512	NOT7-8	62
42088807	NOT7-8_FAW24512	NOT7-8	97
42088808	NOT7-8_FAW24512	NOT7-8	129
42088809	NOT7-8_FAW24512	NOT7-8	54
42088810	NOT7-8_FAW24512	NOT7-8	128
42088811	NOT7-8_FAW24512	NOT7-8	112
42088812	NOT7-8_FAW24512	NOT7-8	95
42088813	NOT7-8_FAW24512	NOT7-8	21
42088814	NOT7-8_FAW24512	NOT7-8	114
42088815	NOT7-8_FAW24512	NOT7-8	89
42088816	NOT7-8_FAW24512	NOT7-8	82
42088817	NOT7-8_FAW24512	NOT7-8	161
42088818	NOT7-8_FAW24512	NOT7-8	82
42088819	NOT7-8_FAW24512	NOT7-8	112
42088820	NOT7-8_FAW24512	NOT7-8	109
42088821	NOT7-8_FAW24512	NOT7-8	148
42088822	NOT7-8_FAW24512	NOT7-8	83
42088823	NOT7-8_FAW24512	NOT7-8	48
42088824	NOT7-8_FAW24512	NOT7-8	87
42088825	NOT7-8_FAW24512	NOT7-8	107
42088826	NOT7-8_FAW24512	NOT7-8	119
42088827	NOT7-8_FAW24512	NOT7-8	123
42088828	NOT7-8_FAW24512	NOT7-8	139
42088829	NOT7-8_FAW24512	NOT7-8	124
42088830	NOT7-8_FAW24512	NOT7-8	116
42088831	NOT7-8_FAW24512	NOT7-8	123
42088832	NOT7-8_FAW24512	NOT7-8	73
42088833	NOT7-8_FAW24512	NOT7-8	64
42088834	NOT7-8_FAW24512	NOT7-8	122
42088835	NOT7-8_FAW24512	NOT7-8	85
42088836	NOT7-8_FAW24512	NOT7-8	95
42088837	NOT7-8_FAW24512	NOT7-8	108
42088838	NOT7-8_FAW24512	NOT7-8	61
42088839	NOT7-8_FAW24512	NOT7-8	52
42088840	NOT7-8_FAW24512	NOT7-8	79
42088841	NOT7-8_FAW24512	NOT7-8	28
42088842	NOT7-8_FAW24512	NOT7-8	117
42088843	NOT7-8_FAW24512	NOT7-8	216
42088844	NOT7-8_FAW24512	NOT7-8	89
42088845	NOT7-8_FAW24512	NOT7-8	134
42088846	NOT7-8_FAW24512	NOT7-8	82
42088847	NOT7-8_FAW24512	NOT7-8	88
42088848	NOT7-8_FAW24512	NOT7-8	132
42088849	NOT7-8_FAW24512	NOT7-8	50
42088850	NOT7-8_FAW24512	NOT7-8	96
42088851	NOT7-8_FAW24512	NOT7-8	130
42088852	NOT7-8_FAW24512	NOT7-8	72
42088853	NOT7-8_FAW24512	NOT7-8	125
42088854	NOT7-8_FAW24512	NOT7-8	114
42088855	NOT7-8_FAW24512	NOT7-8	99
42088856	NOT7-8_FAW24512	NOT7-8	202
42088857	NOT7-8_FAW24512	NOT7-8	64
42088858	NOT7-8_FAW24512	NOT7-8	133
42088859	NOT7-8_FAW24512	NOT7-8	86
42088860	NOT7-8_FAW24512	NOT7-8	125
42088861	NOT7-8_FAW24512	NOT7-8	103
42088862	NOT7-8_FAW24512	NOT7-8	165
42088863	NOT7-8_FAW24512	NOT7-8	125
42088864	NOT7-8_FAW24512	NOT7-8	114
42088865	NOT7-8_FAW24512	NOT7-8	93
42088866	NOT7-8_FAW24512	NOT7-8	70
42088867	NOT7-8_FAW24512	NOT7-8	116
42088868	NOT7-8_FAW24512	NOT7-8	142
42088869	NOT7-8_FAW24512	NOT7-8	33
42088870	NOT7-8_FAW24512	NOT7-8	163
42088871	NOT7-8_FAW24512	NOT7-8	57
42088872	NOT7-8_FAW24512	NOT7-8	162
42088873	NOT7-8_FAW24512	NOT7-8	109
42088874	NOT7-8_FAW24512	NOT7-8	164
42088875	NOT7-8_FAW24512	NOT7-8	109
42088876	NOT7-8_FAW24512	NOT7-8	78
42088877	NOT7-8_FAW24512	NOT7-8	121
42088878	NOT7-8_FAW24512	NOT7-8	83
42088879	NOT7-8_FAW24512	NOT7-8	53
42088880	NOT7-8_FAW24512	NOT7-8	82
42088881	NOT7-8_FAW24512	NOT7-8	155
42088882	NOT7-8_FAW24512	NOT7-8	48
42088883	NOT7-8_FAW24512	NOT7-8	116
42088884	NOT7-8_FAW24512	NOT7-8	154
42088885	NOT7-8_FAW24512	NOT7-8	145
42088886	NOT7-8_FAW24512	NOT7-8	122
42088887	NOT7-8_FAW24512	NOT7-8	131
42088888	NOT7-8_FAW24512	NOT7-8	193
42088889	NOT7-8_FAW24512	NOT7-8	128
42088890	NOT7-8_FAW24512	NOT7-8	142
42088891	NOT7-8_FAW24512	NOT7-8	139
42088892	NOT7-8_FAW24512	NOT7-8	139
42088893	NOT7-8_FAW24512	NOT7-8	113
42088894	NOT7-8_FAW24512	NOT7-8	32
42088895	NOT7-8_FAW24512	NOT7-8	179
42088896	NOT7-8_FAW24512	NOT7-8	98
42088897	NOT7-8_FAW24512	NOT7-8	125
42088898	NOT7-8_FAW24512	NOT7-8	119
42088899	NOT7-8_FAW24512	NOT7-8	137
42088900	NOT7-8_FAW24512	NOT7-8	96
42088901	NOT7-8_FAW24512	NOT7-8	104
42088902	NOT7-8_FAW24512	NOT7-8	91
42088903	NOT7-8_FAW24512	NOT7-8	45
42088904	NOT7-8_FAW24512	NOT7-8	138
42088905	NOT7-8_FAW24512	NOT7-8	61
42088906	NOT7-8_FAW24512	NOT7-8	131
42088907	NOT7-8_FAW24512	NOT7-8	36
42088908	NOT7-8_FAW24512	NOT7-8	42
42088909	NOT7-8_FAW24512	NOT7-8	128
42088910	NOT7-8_FAW24512	NOT7-8	173
42088911	NOT7-8_FAW24512	NOT7-8	160
42088912	NOT7-8_FAW24512	NOT7-8	149
42088913	NOT7-8_FAW24512	NOT7-8	126
42088914	NOT7-8_FAW24512	NOT7-8	169
42088915	NOT7-8_FAW24512	NOT7-8	118
42088916	NOT7-8_FAW24512	NOT7-8	117
42088917	NOT7-8_FAW24512	NOT7-8	71
42088918	NOT7-8_FAW24512	NOT7-8	159
42088919	NOT7-8_FAW24512	NOT7-8	70
42088920	NOT7-8_FAW24512	NOT7-8	82
42088921	NOT7-8_FAW24512	NOT7-8	80
42088922	NOT7-8_FAW24512	NOT7-8	141
42088923	NOT7-8_FAW24512	NOT7-8	66
42088924	NOT7-8_FAW24512	NOT7-8	172
42088925	NOT7-8_FAW24512	NOT7-8	93
42088926	NOT7-8_FAW24512	NOT7-8	60
42088927	NOT7-8_FAW24512	NOT7-8	126
42088928	NOT7-8_FAW24512	NOT7-8	67
42088929	NOT7-8_FAW24512	NOT7-8	82
42088930	NOT7-8_FAW24512	NOT7-8	94
42088931	NOT7-8_FAW24512	NOT7-8	109
42088932	NOT7-8_FAW24512	NOT7-8	64
42088933	NOT7-8_FAW24512	NOT7-8	79
42088934	NOT7-8_FAW24512	NOT7-8	84
42088935	NOT7-8_FAW24512	NOT7-8	153
42088936	NOT7-8_FAW24512	NOT7-8	82
42088937	NOT7-8_FAW24512	NOT7-8	43
42088938	NOT7-8_FAW24512	NOT7-8	129
42088939	NOT7-8_FAW24512	NOT7-8	114
42088940	NOT7-8_FAW24512	NOT7-8	155
42088941	NOT7-8_FAW24512	NOT7-8	101
42088942	NOT7-8_FAW24512	NOT7-8	75
42088943	NOT7-8_FAW24512	NOT7-8	209
42088944	NOT7-8_FAW24512	NOT7-8	82
42088945	NOT7-8_FAW24512	NOT7-8	163
42088946	NOT7-8_FAW24512	NOT7-8	114
42088947	NOT7-8_FAW24512	NOT7-8	144
42088948	NOT7-8_FAW24512	NOT7-8	136
42088949	NOT7-8_FAW24512	NOT7-8	159
42088950	NOT7-8_FAW24512	NOT7-8	83
42088951	NOT7-8_FAW24512	NOT7-8	87
42088952	NOT7-8_FAW24512	NOT7-8	77
42088953	NOT7-8_FAW24512	NOT7-8	95
42088954	NOT7-8_FAW24512	NOT7-8	43
42088955	NOT7-8_FAW24512	NOT7-8	127
42088956	NOT7-8_FAW24512	NOT7-8	76
42088957	NOT7-8_FAW24512	NOT7-8	75
42088958	NOT7-8_FAW24512	NOT7-8	115
42088959	NOT7-8_FAW24512	NOT7-8	94
42088960	NOT7-8_FAW24512	NOT7-8	144
42088961	NOT7-8_FAW24512	NOT7-8	88
42088962	NOT7-8_FAW24512	NOT7-8	137
42088963	NOT7-8_FAW24512	NOT7-8	50
42088964	NOT7-8_FAW24512	NOT7-8	92
42088965	NOT7-8_FAW24512	NOT7-8	85
42088966	NOT7-8_FAW24512	NOT7-8	132
42088967	NOT7-8_FAW24512	NOT7-8	116
42088968	NOT7-8_FAW24512	NOT7-8	67
42088969	NOT7-8_FAW24512	NOT7-8	141
42088970	NOT7-8_FAW24512	NOT7-8	86
42088971	NOT7-8_FAW24512	NOT7-8	113
42088972	NOT7-8_FAW24512	NOT7-8	126
42088973	NOT7-8_FAW24512	NOT7-8	118
42088974	NOT7-8_FAW24512	NOT7-8	123
42088975	NOT7-8_FAW24512	NOT7-8	146
42088976	NOT7-8_FAW24512	NOT7-8	119
42088977	NOT7-8_FAW24512	NOT7-8	48
42088978	NOT7-8_FAW24512	NOT7-8	131
42088979	NOT7-8_FAW24512	NOT7-8	87
42088980	NOT7-8_FAW24512	NOT7-8	165
42088981	NOT7-8_FAW24512	NOT7-8	77
42088982	NOT7-8_FAW24512	NOT7-8	128
42088983	NOT7-8_FAW24512	NOT7-8	110
42088984	NOT7-8_FAW24512	NOT7-8	132
42088985	NOT7-8_FAW24512	NOT7-8	110
42088986	NOT7-8_FAW24512	NOT7-8	111
42088987	NOT7-8_FAW24512	NOT7-8	139
42088988	NOT7-8_FAW24512	NOT7-8	96
42088989	NOT7-8_FAW24512	NOT7-8	107
42088990	NOT7-8_FAW24512	NOT7-8	132
42088991	NOT7-8_FAW24512	NOT7-8	103
42088992	NOT7-8_FAW24512	NOT7-8	101
42088993	NOT7-8_FAW24512	NOT7-8	127
42088994	NOT7-8_FAW24512	NOT7-8	100
42088995	NOT7-8_FAW24512	NOT7-8	80
42088996	NOT7-8_FAW24512	NOT7-8	68
42088997	NOT7-8_FAW24512	NOT7-8	97
42088998	NOT7-8_FAW24512	NOT7-8	136
42088999	NOT7-8_FAW24512	NOT7-8	77
42089000	NOT7-8_FAW24512	NOT7-8	152
42089001	NOT7-8_FAW24512	NOT7-8	107
42089002	NOT7-8_FAW24512	NOT7-8	146
42089003	NOT7-8_FAW24512	NOT7-8	168
42089004	NOT7-8_FAW24512	NOT7-8	103
42089005	NOT7-8_FAW24512	NOT7-8	97
42089006	NOT7-8_FAW24512	NOT7-8	94
42089007	NOT7-8_FAW24512	NOT7-8	99
42089008	NOT7-8_FAW24512	NOT7-8	128
42089009	NOT7-8_FAW24512	NOT7-8	195
42089010	NOT7-8_FAW24512	NOT7-8	118
42089011	NOT7-8_FAW24512	NOT7-8	87
42089012	NOT7-8_FAW24512	NOT7-8	116
42089013	NOT7-8_FAW24512	NOT7-8	154
42089014	NOT7-8_FAW24512	NOT7-8	116
42089015	NOT7-8_FAW24512	NOT7-8	120
42089016	NOT7-8_FAW24512	NOT7-8	176
42089017	NOT7-8_FAW24512	NOT7-8	83
42089018	NOT7-8_FAW24512	NOT7-8	112
42089019	NOT7-8_FAW24512	NOT7-8	65
42089020	NOT7-8_FAW24512	NOT7-8	112
42089021	NOT7-8_FAW24512	NOT7-8	57
42089022	NOT7-8_FAW24512	NOT7-8	119
42089023	NOT7-8_FAW24512	NOT7-8	142
42089024	NOT7-8_FAW24512	NOT7-8	75
42089025	NOT7-8_FAW24512	NOT7-8	81
42089026	NOT7-8_FAW24512	NOT7-8	94
42089027	NOT7-8_FAW24512	NOT7-8	104
42089028	NOT7-8_FAW24512	NOT7-8	120
42089029	NOT7-8_FAW24512	NOT7-8	54
42089030	NOT7-8_FAW24512	NOT7-8	108
42089031	NOT7-8_FAW24512	NOT7-8	114
42089032	NOT7-8_FAW24512	NOT7-8	74
42089033	NOT7-8_FAW24512	NOT7-8	154
42089034	NOT7-8_FAW24512	NOT7-8	130
42089035	NOT7-8_FAW24512	NOT7-8	110
42089036	NOT7-8_FAW24512	NOT7-8	153
42089037	NOT7-8_FAW24512	NOT7-8	150
42089038	NOT7-8_FAW24512	NOT7-8	103
42089039	NOT7-8_FAW24512	NOT7-8	135
42089040	NOT7-8_FAW24512	NOT7-8	105
42089041	NOT7-8_FAW24512	NOT7-8	120
42089042	NOT7-8_FAW24512	NOT7-8	191
42089043	NOT7-8_FAW24512	NOT7-8	103
42089044	NOT7-8_FAW24512	NOT7-8	40
42089045	NOT7-8_FAW24512	NOT7-8	83
42089046	NOT7-8_FAW24512	NOT7-8	126
42089047	NOT7-8_FAW24512	NOT7-8	43
42089048	NOT7-8_FAW24512	NOT7-8	241
42089049	NOT7-8_FAW24512	NOT7-8	134
42089050	NOT7-8_FAW24512	NOT7-8	114
42089051	NOT7-8_FAW24512	NOT7-8	94
42089052	NOT7-8_FAW24512	NOT7-8	139
42089053	NOT7-8_FAW24512	NOT7-8	50
42089054	NOT7-8_FAW24512	NOT7-8	151
42089055	NOT7-8_FAW24512	NOT7-8	80
42089056	NOT7-8_FAW24512	NOT7-8	82
42089057	NOT7-8_FAW24512	NOT7-8	124
42089058	NOT7-8_FAW24512	NOT7-8	64
42089059	NOT7-8_FAW24512	NOT7-8	73
42089060	NOT7-8_FAW24512	NOT7-8	128
42089061	NOT7-8_FAW24512	NOT7-8	56
42089062	NOT7-8_FAW24512	NOT7-8	62
42089063	NOT7-8_FAW24512	NOT7-8	99
42089064	NOT7-8_FAW24512	NOT7-8	119
42089065	NOT7-8_FAW24512	NOT7-8	55
42089066	NOT7-8_FAW24512	NOT7-8	40
42089067	NOT7-8_FAW24512	NOT7-8	82
42089068	NOT7-8_FAW24512	NOT7-8	126
42089069	NOT7-8_FAW24512	NOT7-8	53
42089070	NOT7-8_FAW24512	NOT7-8	87
42089071	NOT7-8_FAW24512	NOT7-8	150
42089072	NOT7-8_FAW24512	NOT7-8	74
42089073	NOT7-8_FAW24512	NOT7-8	124
42089074	NOT7-8_FAW24512	NOT7-8	77
42089075	NOT7-8_FAW24512	NOT7-8	130
42089076	NOT7-8_FAW24512	NOT7-8	120
42089077	NOT7-8_FAW24512	NOT7-8	114
42089078	NOT7-8_FAW24512	NOT7-8	59
42089079	NOT7-8_FAW24512	NOT7-8	147
42089080	NOT7-8_FAW24512	NOT7-8	103
42089081	NOT7-8_FAW24512	NOT7-8	52
42089082	NOT7-8_FAW24512	NOT7-8	109
42089083	NOT7-8_FAW24512	NOT7-8	66
42089084	NOT7-8_FAW24512	NOT7-8	133
42089085	NOT7-8_FAW24512	NOT7-8	110
42089086	NOT7-8_FAW24512	NOT7-8	49
42089087	NOT7-8_FAW24512	NOT7-8	109
42089088	NOT7-8_FAW24512	NOT7-8	46
42089089	NOT7-8_FAW24512	NOT7-8	58
42089090	NOT7-8_FAW24512	NOT7-8	159
42089091	NOT7-8_FAW24512	NOT7-8	190
42089092	NOT7-8_FAW24512	NOT7-8	36
42089093	NOT7-8_FAW24512	NOT7-8	168
42089094	NOT7-8_FAW24512	NOT7-8	144
42089095	NOT7-8_FAW24512	NOT7-8	133
42089096	NOT7-8_FAW24512	NOT7-8	55
42089097	NOT7-8_FAW24512	NOT7-8	38
42089098	NOT7-8_FAW24512	NOT7-8	57
42089099	NOT7-8_FAW24512	NOT7-8	75
42089100	NOT7-8_FAW24512	NOT7-8	109
42089101	NOT7-8_FAW24512	NOT7-8	40
42089102	NOT7-8_FAW24512	NOT7-8	134
42089103	NOT7-8_FAW24512	NOT7-8	133
42089104	NOT7-8_FAW24512	NOT7-8	160
42089105	NOT7-8_FAW24512	NOT7-8	101
42089106	NOT7-8_FAW24512	NOT7-8	192
42089107	NOT7-8_FAW24512	NOT7-8	156
42089108	NOT7-8_FAW24512	NOT7-8	87
42089109	NOT7-8_FAW24512	NOT7-8	93
42089110	NOT7-8_FAW24512	NOT7-8	49
42089111	NOT7-8_FAW24512	NOT7-8	93
42089112	NOT7-8_FAW24512	NOT7-8	36
42089113	NOT7-8_FAW24512	NOT7-8	75
42089114	NOT7-8_FAW24512	NOT7-8	117
42089115	NOT7-8_FAW24512	NOT7-8	120
42089116	NOT7-8_FAW24512	NOT7-8	83
42089117	NOT7-8_FAW24512	NOT7-8	117
42089118	NOT7-8_FAW24512	NOT7-8	74
42089119	NOT7-8_FAW24512	NOT7-8	58
42089120	NOT7-8_FAW24512	NOT7-8	37
42089121	NOT7-8_FAW24512	NOT7-8	86
42089122	NOT7-8_FAW24512	NOT7-8	108
42089123	NOT7-8_FAW24512	NOT7-8	125
42089124	NOT7-8_FAW24512	NOT7-8	112
42089125	NOT7-8_FAW24512	NOT7-8	151
42089126	NOT7-8_FAW24512	NOT7-8	149
42089127	NOT7-8_FAW24512	NOT7-8	167
42089128	NOT7-8_FAW24512	NOT7-8	83
42089129	NOT7-8_FAW24512	NOT7-8	163
42089130	NOT7-8_FAW24512	NOT7-8	94
42089131	NOT7-8_FAW24512	NOT7-8	102
42089132	NOT7-8_FAW24512	NOT7-8	39
42089133	NOT7-8_FAW24512	NOT7-8	57
42089134	NOT7-8_FAW24512	NOT7-8	171
42089135	NOT7-8_FAW24512	NOT7-8	159
42089136	NOT7-8_FAW24512	NOT7-8	154
42089137	NOT7-8_FAW24512	NOT7-8	173
42089138	NOT7-8_FAW24512	NOT7-8	114
42089139	NOT7-8_FAW24512	NOT7-8	148
42089140	NOT7-8_FAW24512	NOT7-8	139
42089141	NOT7-8_FAW24512	NOT7-8	119
42089142	NOT7-8_FAW24512	NOT7-8	159
42089143	NOT7-8_FAW24512	NOT7-8	143
42089144	NOT7-8_FAW24512	NOT7-8	109
42089145	NOT7-8_FAW24512	NOT7-8	77
42089146	NOT7-8_FAW24512	NOT7-8	127
42089147	NOT7-8_FAW24512	NOT7-8	62
42089148	NOT7-8_FAW24512	NOT7-8	120
42089149	NOT7-8_FAW24512	NOT7-8	58
42089150	NOT7-8_FAW24512	NOT7-8	118
42089151	NOT7-8_FAW24512	NOT7-8	73
42089152	NOT7-8_FAW24512	NOT7-8	112
42089153	NOT7-8_FAW24512	NOT7-8	113
42089154	NOT7-8_FAW24512	NOT7-8	90
42089155	NOT7-8_FAW24512	NOT7-8	88
42089156	NOT7-8_FAW24512	NOT7-8	145
42089157	NOT7-8_FAW24512	NOT7-8	159
42089158	NOT7-8_FAW24512	NOT7-8	51
42089159	NOT7-8_FAW24512	NOT7-8	127
42089160	NOT7-8_FAW24512	NOT7-8	84
42089161	NOT7-8_FAW24512	NOT7-8	76
42089162	NOT7-8_FAW24512	NOT7-8	45
42089163	NOT7-8_FAW24512	NOT7-8	51
42089164	NOT7-8_FAW24512	NOT7-8	71
42089165	NOT7-8_FAW24512	NOT7-8	67
42089166	NOT7-8_FAW24512	NOT7-8	151
42089167	NOT7-8_FAW24512	NOT7-8	144
42089168	NOT7-8_FAW24512	NOT7-8	70
42089169	NOT7-8_FAW24512	NOT7-8	71
42089170	NOT7-8_FAW24512	NOT7-8	133
42089171	NOT7-8_FAW24512	NOT7-8	128
42089172	NOT7-8_FAW24512	NOT7-8	78
42089173	NOT7-8_FAW24512	NOT7-8	96
42089174	NOT7-8_FAW24512	NOT7-8	110
42089175	NOT7-8_FAW24512	NOT7-8	78
42089176	NOT7-8_FAW24512	NOT7-8	94
42089177	NOT7-8_FAW24512	NOT7-8	119
42089178	NOT7-8_FAW24512	NOT7-8	88
42089179	NOT7-8_FAW24512	NOT7-8	136
42089180	NOT7-8_FAW24512	NOT7-8	65
42089181	NOT7-8_FAW24512	NOT7-8	114
42089182	NOT7-8_FAW24512	NOT7-8	141
42089183	NOT7-8_FAW24512	NOT7-8	115
42089184	NOT7-8_FAW24512	NOT7-8	145
42089185	NOT7-8_FAW24512	NOT7-8	134
42089186	NOT7-8_FAW24512	NOT7-8	159
42089187	NOT7-8_FAW24512	NOT7-8	60
42089188	NOT7-8_FAW24512	NOT7-8	148
42089189	NOT7-8_FAW24512	NOT7-8	155
42089190	NOT7-8_FAW24512	NOT7-8	144
42089191	NOT7-8_FAW24512	NOT7-8	15
42089192	NOT7-8_FAW24512	NOT7-8	184
42089193	NOT7-8_FAW24512	NOT7-8	63
42089194	NOT7-8_FAW24512	NOT7-8	99
42089195	NOT7-8_FAW24512	NOT7-8	113
42089196	NOT7-8_FAW24512	NOT7-8	96
42089197	NOT7-8_FAW24512	NOT7-8	131
42089198	NOT7-8_FAW24512	NOT7-8	101
42089199	NOT7-8_FAW24512	NOT7-8	77
42089200	NOT7-8_FAW24512	NOT7-8	170
42089201	NOT7-8_FAW24512	NOT7-8	173
42089202	NOT7-8_FAW24512	NOT7-8	186
42089203	NOT7-8_FAW24512	NOT7-8	141
42089204	NOT7-8_FAW24512	NOT7-8	80
42089205	NOT7-8_FAW24512	NOT7-8	137
42089206	NOT7-8_FAW24512	NOT7-8	148
42089207	NOT7-8_FAW24512	NOT7-8	117
42089208	NOT7-8_FAW24512	NOT7-8	106
42089209	NOT7-8_FAW24512	NOT7-8	95
42089210	NOT7-8_FAW24512	NOT7-8	28
42089211	NOT7-8_FAW24512	NOT7-8	136
42089212	NOT7-8_FAW24512	NOT7-8	169
42089213	NOT7-8_FAW24512	NOT7-8	113
42089214	NOT7-8_FAW24512	NOT7-8	115
42089215	NOT7-8_FAW24512	NOT7-8	140
42089216	NOT7-8_FAW24512	NOT7-8	72
42089217	NOT7-8_FAW24512	NOT7-8	117
42089218	NOT7-8_FAW24512	NOT7-8	70
42089219	NOT7-8_FAW24512	NOT7-8	75
42089220	NOT7-8_FAW24512	NOT7-8	60
42089221	NOT7-8_FAW24512	NOT7-8	144
42089222	NOT7-8_FAW24512	NOT7-8	121
42089223	NOT7-8_FAW24512	NOT7-8	129
42089224	NOT7-8_FAW24512	NOT7-8	134
42089225	NOT7-8_FAW24512	NOT7-8	68
42089226	NOT7-8_FAW24512	NOT7-8	131
42089227	NOT7-8_FAW24512	NOT7-8	89
42089228	NOT7-8_FAW24512	NOT7-8	124
42089229	NOT7-8_FAW24512	NOT7-8	127
42089230	NOT7-8_FAW24512	NOT7-8	89
42089231	NOT7-8_FAW24512	NOT7-8	63
42089232	NOT7-8_FAW24512	NOT7-8	133
42089233	NOT7-8_FAW24512	NOT7-8	79
42089234	NOT7-8_FAW24512	NOT7-8	90
42089235	NOT7-8_FAW24512	NOT7-8	112
42089236	NOT7-8_FAW24512	NOT7-8	128
42089237	NOT7-8_FAW24512	NOT7-8	103
42089238	NOT7-8_FAW24512	NOT7-8	145
42089239	NOT7-8_FAW24512	NOT7-8	147
42089240	NOT7-8_FAW24512	NOT7-8	96
42089241	NOT7-8_FAW24512	NOT7-8	105
42089242	NOT7-8_FAW24512	NOT7-8	130
42089243	NOT7-8_FAW24512	NOT7-8	105
42089244	NOT7-8_FAW24512	NOT7-8	107
42089245	NOT7-8_FAW24512	NOT7-8	162
42089246	NOT7-8_FAW24512	NOT7-8	159
42089247	NOT7-8_FAW24512	NOT7-8	73
42089248	NOT7-8_FAW24512	NOT7-8	71
42089249	NOT7-8_FAW24512	NOT7-8	85
42089250	NOT7-8_FAW24512	NOT7-8	60
42089251	NOT7-8_FAW24512	NOT7-8	155
42089252	NOT7-8_FAW24512	NOT7-8	110
42089253	NOT7-8_FAW24512	NOT7-8	63
42089254	NOT7-8_FAW24512	NOT7-8	80
42089255	NOT7-8_FAW24512	NOT7-8	83
42089256	NOT7-8_FAW24512	NOT7-8	115
42089257	NOT7-8_FAW24512	NOT7-8	49
42089258	NOT7-8_FAW24512	NOT7-8	24
42089259	NOT7-8_FAW24512	NOT7-8	148
42089260	NOT7-8_FAW24512	NOT7-8	78
42089261	NOT7-8_FAW24512	NOT7-8	136
42089262	NOT7-8_FAW24512	NOT7-8	108
42089263	NOT7-8_FAW24512	NOT7-8	131
42089264	NOT7-8_FAW24512	NOT7-8	147
42089265	NOT7-8_FAW24512	NOT7-8	204
42089266	NOT7-8_FAW24512	NOT7-8	187
42089267	NOT7-8_FAW24512	NOT7-8	72
42089268	NOT7-8_FAW24512	NOT7-8	95
42089269	NOT7-8_FAW24512	NOT7-8	91
42089270	NOT7-8_FAW24512	NOT7-8	58
42089271	NOT7-8_FAW24512	NOT7-8	179
42089272	NOT7-8_FAW24512	NOT7-8	63
42089273	NOT7-8_FAW24512	NOT7-8	93
42089274	NOT7-8_FAW24512	NOT7-8	128
42089275	NOT7-8_FAW24512	NOT7-8	77
42089276	NOT7-8_FAW24512	NOT7-8	52
42089277	NOT7-8_FAW24512	NOT7-8	151
42089278	NOT7-8_FAW24512	NOT7-8	9
42089279	NOT7-8_FAW24512	NOT7-8	128
42089280	NOT7-8_FAW24512	NOT7-8	34
42089281	NOT7-8_FAW24512	NOT7-8	145
42089282	NOT7-8_FAW24512	NOT7-8	76
42089283	NOT7-8_FAW24512	NOT7-8	127
42089284	NOT7-8_FAW24512	NOT7-8	81
42089285	NOT7-8_FAW24512	NOT7-8	93
42089286	NOT7-8_FAW24512	NOT7-8	58
42089287	NOT7-8_FAW24512	NOT7-8	178
42089288	NOT7-8_FAW24512	NOT7-8	97
42089289	NOT7-8_FAW24512	NOT7-8	69
42089290	NOT7-8_FAW24512	NOT7-8	154
42089291	NOT7-8_FAW24512	NOT7-8	183
42089292	NOT7-8_FAW24512	NOT7-8	217
42089293	NOT7-8_FAW24512	NOT7-8	107
42089294	NOT7-8_FAW24512	NOT7-8	130
42089295	NOT7-8_FAW24512	NOT7-8	121
42089296	NOT7-8_FAW24512	NOT7-8	137
42089297	NOT7-8_FAW24512	NOT7-8	100
42089298	NOT7-8_FAW24512	NOT7-8	104
42089299	NOT7-8_FAW24512	NOT7-8	97
42089300	NOT7-8_FAW24512	NOT7-8	123
42089301	NOT7-8_FAW24512	NOT7-8	145
42089302	NOT7-8_FAW24512	NOT7-8	270
42089303	NOT7-8_FAW24512	NOT7-8	150
42089304	NOT7-8_FAW24512	NOT7-8	98
42089305	NOT7-8_FAW24512	NOT7-8	90
42089306	NOT7-8_FAW24512	NOT7-8	100
42089307	NOT7-8_FAW24512	NOT7-8	64
42089308	NOT7-8_FAW24512	NOT7-8	187
42089309	NOT7-8_FAW24512	NOT7-8	109
42089310	NOT7-8_FAW24512	NOT7-8	93
42089311	NOT7-8_FAW24512	NOT7-8	144
42089312	NOT7-8_FAW24512	NOT7-8	77
42089313	NOT7-8_FAW24512	NOT7-8	79
42089314	NOT7-8_FAW24512	NOT7-8	119
42089315	NOT7-8_FAW24512	NOT7-8	105
42089316	NOT7-8_FAW24512	NOT7-8	122
42089317	NOT7-8_FAW24512	NOT7-8	179
42089318	NOT7-8_FAW24512	NOT7-8	62
42089319	NOT7-8_FAW24512	NOT7-8	115
42089320	NOT7-8_FAW24512	NOT7-8	93
42089321	NOT7-8_FAW24512	NOT7-8	48
42089322	NOT7-8_FAW24512	NOT7-8	110
42089323	NOT7-8_FAW24512	NOT7-8	161
42089324	NOT7-8_FAW24512	NOT7-8	78
42089325	NOT7-8_FAW24512	NOT7-8	125
42089326	NOT7-8_FAW24512	NOT7-8	14
42089327	NOT7-8_FAW24512	NOT7-8	105
42089328	NOT7-8_FAW24512	NOT7-8	157
42089329	NOT7-8_FAW24512	NOT7-8	146
42089330	NOT7-8_FAW24512	NOT7-8	135
42089331	NOT7-8_FAW24512	NOT7-8	142
42089332	NOT7-8_FAW24512	NOT7-8	135
42089333	NOT7-8_FAW24512	NOT7-8	32
42089334	NOT7-8_FAW24512	NOT7-8	152
42089335	NOT7-8_FAW24512	NOT7-8	187
42089336	NOT7-8_FAW24512	NOT7-8	107
42089337	NOT7-8_FAW24512	NOT7-8	240
42089338	NOT7-8_FAW24512	NOT7-8	87
42089339	NOT7-8_FAW24512	NOT7-8	62
42089340	NOT7-8_FAW24512	NOT7-8	75
42089341	NOT7-8_FAW24512	NOT7-8	143
42089342	NOT7-8_FAW24512	NOT7-8	79
42089343	NOT7-8_FAW24512	NOT7-8	213
42089344	NOT7-8_FAW24512	NOT7-8	59
42089345	NOT7-8_FAW24512	NOT7-8	85
42089346	NOT7-8_FAW24512	NOT7-8	61
42089347	NOT7-8_FAW24512	NOT7-8	105
42089348	NOT7-8_FAW24512	NOT7-8	159
42089349	NOT7-8_FAW24512	NOT7-8	92
42089350	NOT7-8_FAW24512	NOT7-8	60
42089351	NOT7-8_FAW24512	NOT7-8	91
42089352	NOT7-8_FAW24512	NOT7-8	152
42089353	NOT7-8_FAW24512	NOT7-8	65
42089354	NOT7-8_FAW24512	NOT7-8	103
42089355	NOT7-8_FAW24512	NOT7-8	117
42089356	NOT7-8_FAW24512	NOT7-8	119
42089357	NOT7-8_FAW24512	NOT7-8	108
42089358	NOT7-8_FAW24512	NOT7-8	83
42089359	NOT7-8_FAW24512	NOT7-8	192
42089360	NOT7-8_FAW24512	NOT7-8	52
42089361	NOT7-8_FAW24512	NOT7-8	115
42089362	NOT7-8_FAW24512	NOT7-8	139
42089363	NOT7-8_FAW24512	NOT7-8	110
42089364	NOT7-8_FAW24512	NOT7-8	63
42089365	NOT7-8_FAW24512	NOT7-8	141
42089366	NOT7-8_FAW24512	NOT7-8	57
42089367	NOT7-8_FAW24512	NOT7-8	133
42089368	NOT7-8_FAW24512	NOT7-8	132
42089369	NOT7-8_FAW24512	NOT7-8	72
42089370	NOT7-8_FAW24512	NOT7-8	62
42089371	NOT7-8_FAW24512	NOT7-8	106
42089372	NOT7-8_FAW24512	NOT7-8	69
42089373	NOT7-8_FAW24512	NOT7-8	39
42089374	NOT7-8_FAW24512	NOT7-8	170
42089375	NOT7-8_FAW24512	NOT7-8	151
42089376	NOT7-8_FAW24512	NOT7-8	89
42089377	NOT7-8_FAW24512	NOT7-8	82
42089378	NOT7-8_FAW24512	NOT7-8	146
42089379	NOT7-8_FAW24512	NOT7-8	72
42089380	NOT7-8_FAW24512	NOT7-8	68
42089381	NOT7-8_FAW24512	NOT7-8	100
42089382	NOT7-8_FAW24512	NOT7-8	132
42089383	NOT7-8_FAW24512	NOT7-8	225
42089384	NOT7-8_FAW24512	NOT7-8	156
42089385	NOT7-8_FAW24512	NOT7-8	179
42089386	NOT7-8_FAW24512	NOT7-8	143
42089387	NOT7-8_FAW24512	NOT7-8	116
42089388	NOT7-8_FAW24512	NOT7-8	103
42089389	NOT7-8_FAW24512	NOT7-8	40
42089390	NOT7-8_FAW24512	NOT7-8	101
42089391	NOT7-8_FAW24512	NOT7-8	13
42089392	NOT7-8_FAW24512	NOT7-8	172
42089393	NOT7-8_FAW24512	NOT7-8	61
42089394	NOT7-8_FAW24512	NOT7-8	100
42089395	NOT7-8_FAW24512	NOT7-8	39
42089396	NOT7-8_FAW24512	NOT7-8	113
42089397	NOT7-8_FAW24512	NOT7-8	74
42089398	NOT7-8_FAW24512	NOT7-8	122
42089399	NOT7-8_FAW24512	NOT7-8	93
42089400	NOT7-8_FAW24512	NOT7-8	90
42089401	NOT7-8_FAW24512	NOT7-8	48
42089402	NOT7-8_FAW24512	NOT7-8	128
42089403	NOT7-8_FAW24512	NOT7-8	117
42089404	NOT7-8_FAW24512	NOT7-8	108
42089405	NOT7-8_FAW24512	NOT7-8	59
42089406	NOT7-8_FAW24512	NOT7-8	30
42089407	NOT7-8_FAW24512	NOT7-8	160
42089408	NOT7-8_FAW24512	NOT7-8	130
42089409	NOT7-8_FAW24512	NOT7-8	60
42089410	NOT7-8_FAW24512	NOT7-8	92
42089411	NOT7-8_FAW24512	NOT7-8	133
42089412	NOT7-8_FAW24512	NOT7-8	152
42089413	NOT7-8_FAW24512	NOT7-8	146
42089414	NOT7-8_FAW24512	NOT7-8	143
42089415	NOT7-8_FAW24512	NOT7-8	174
42089416	NOT7-8_FAW24512	NOT7-8	112
42089417	NOT7-8_FAW24512	NOT7-8	107
42089418	NOT7-8_FAW24512	NOT7-8	94
42089419	NOT7-8_FAW24512	NOT7-8	169
42089420	NOT7-8_FAW24512	NOT7-8	120
42089421	NOT7-8_FAW24512	NOT7-8	108
42089422	NOT7-8_FAW24512	NOT7-8	120
42089423	NOT7-8_FAW24512	NOT7-8	129
42089424	NOT7-8_FAW24512	NOT7-8	197
42089425	NOT7-8_FAW24512	NOT7-8	138
42089426	NOT7-8_FAW24512	NOT7-8	89
42089427	NOT7-8_FAW24512	NOT7-8	75
42089428	NOT7-8_FAW24512	NOT7-8	191
42089429	NOT7-8_FAW24512	NOT7-8	82
42089430	NOT7-8_FAW24512	NOT7-8	69
42089431	NOT7-8_FAW24512	NOT7-8	64
42089432	NOT7-8_FAW24512	NOT7-8	137
42089433	NOT7-8_FAW24512	NOT7-8	63
42089434	NOT7-8_FAW24512	NOT7-8	131
42089435	NOT7-8_FAW24512	NOT7-8	163
42089436	NOT7-8_FAW24512	NOT7-8	141
42089437	NOT7-8_FAW24512	NOT7-8	132
42089438	NOT7-8_FAW24512	NOT7-8	121
42089439	NOT7-8_FAW24512	NOT7-8	50
42089440	NOT7-8_FAW24512	NOT7-8	122
42089441	NOT7-8_FAW24512	NOT7-8	103
42089442	NOT7-8_FAW24512	NOT7-8	98
42089443	NOT7-8_FAW24512	NOT7-8	198
42089444	NOT7-8_FAW24512	NOT7-8	89
42089445	NOT7-8_FAW24512	NOT7-8	105
42089446	NOT7-8_FAW24512	NOT7-8	111
42089447	NOT7-8_FAW24512	NOT7-8	103
42089448	NOT7-8_FAW24512	NOT7-8	83
42089449	NOT7-8_FAW24512	NOT7-8	51
42089450	NOT7-8_FAW24512	NOT7-8	91
42089451	NOT7-8_FAW24512	NOT7-8	110
42089452	NOT7-8_FAW24512	NOT7-8	179
42089453	NOT7-8_FAW24512	NOT7-8	74
42089454	NOT7-8_FAW24512	NOT7-8	98
42089455	NOT7-8_FAW24512	NOT7-8	52
42089456	NOT7-8_FAW24512	NOT7-8	105
42089457	NOT7-8_FAW24512	NOT7-8	59
42089458	NOT7-8_FAW24512	NOT7-8	174
42089459	NOT7-8_FAW24512	NOT7-8	88
42089460	NOT7-8_FAW24512	NOT7-8	108
42089461	NOT7-8_FAW24512	NOT7-8	54
42089462	NOT7-8_FAW24512	NOT7-8	113
42089463	NOT7-8_FAW24512	NOT7-8	64
42089464	NOT7-8_FAW24512	NOT7-8	147
42089465	NOT7-8_FAW24512	NOT7-8	110
42089466	NOT7-8_FAW24512	NOT7-8	46
42089467	NOT7-8_FAW24512	NOT7-8	129
42089468	NOT7-8_FAW24512	NOT7-8	115
42089469	NOT7-8_FAW24512	NOT7-8	72
42089470	NOT7-8_FAW24512	NOT7-8	120
42089471	NOT7-8_FAW24512	NOT7-8	79
42089472	NOT7-8_FAW24512	NOT7-8	102
42089473	NOT7-8_FAW24512	NOT7-8	92
42089474	NOT7-8_FAW24512	NOT7-8	107
42089475	NOT7-8_FAW24512	NOT7-8	107
42089476	NOT7-8_FAW24512	NOT7-8	276
42089477	NOT7-8_FAW24512	NOT7-8	111
42089478	NOT7-8_FAW24512	NOT7-8	58
42089479	NOT7-8_FAW24512	NOT7-8	79
42089480	NOT7-8_FAW24512	NOT7-8	121
42089481	NOT7-8_FAW24512	NOT7-8	51
42089482	NOT7-8_FAW24512	NOT7-8	96
42089483	NOT7-8_FAW24512	NOT7-8	53
42089484	NOT7-8_FAW24512	NOT7-8	157
42089485	NOT7-8_FAW24512	NOT7-8	119
42089486	NOT7-8_FAW24512	NOT7-8	108
42089487	NOT7-8_FAW24512	NOT7-8	110
42089488	NOT7-8_FAW24512	NOT7-8	148
42089489	NOT7-8_FAW24512	NOT7-8	72
42089490	NOT7-8_FAW24512	NOT7-8	122
42089491	NOT7-8_FAW24512	NOT7-8	101
42089492	NOT7-8_FAW24512	NOT7-8	70
42089493	NOT7-8_FAW24512	NOT7-8	87
42089494	NOT7-8_FAW24512	NOT7-8	68
42089495	NOT7-8_FAW24512	NOT7-8	38
42089496	NOT7-8_FAW24512	NOT7-8	59
42089497	NOT7-8_FAW24512	NOT7-8	150
42089498	NOT7-8_FAW24512	NOT7-8	155
42089499	NOT7-8_FAW24512	NOT7-8	85
42089500	NOT7-8_FAW24512	NOT7-8	91
42089501	NOT7-8_FAW24512	NOT7-8	168
42089502	NOT7-8_FAW24512	NOT7-8	91
42089503	NOT7-8_FAW24512	NOT7-8	33
42089504	NOT7-8_FAW24512	NOT7-8	120
42089505	NOT7-8_FAW24512	NOT7-8	132
42089506	NOT7-8_FAW24512	NOT7-8	138
42089507	NOT7-8_FAW24512	NOT7-8	70
42089508	NOT7-8_FAW24512	NOT7-8	56
42089509	NOT7-8_FAW24512	NOT7-8	133
42089510	NOT7-8_FAW24512	NOT7-8	70
42089511	NOT7-8_FAW24512	NOT7-8	125
42089512	NOT7-8_FAW24512	NOT7-8	126
42089513	NOT7-8_FAW24512	NOT7-8	109
42089514	NOT7-8_FAW24512	NOT7-8	72
42089515	NOT7-8_FAW24512	NOT7-8	127
42089516	NOT7-8_FAW24512	NOT7-8	117
42089517	NOT7-8_FAW24512	NOT7-8	209
42089518	NOT7-8_FAW24512	NOT7-8	84
42089519	NOT7-8_FAW24512	NOT7-8	140
42089520	NOT7-8_FAW24512	NOT7-8	89
42089521	NOT7-8_FAW24512	NOT7-8	115
42089522	NOT7-8_FAW24512	NOT7-8	40
42089523	NOT7-8_FAW24512	NOT7-8	124
42089524	NOT7-8_FAW24512	NOT7-8	156
42089525	NOT7-8_FAW24512	NOT7-8	93
42089526	NOT7-8_FAW24512	NOT7-8	46
42089527	NOT7-8_FAW24512	NOT7-8	78
42089528	NOT7-8_FAW24512	NOT7-8	129
42089529	NOT7-8_FAW24512	NOT7-8	58
42089530	NOT7-8_FAW24512	NOT7-8	115
42089531	NOT7-8_FAW24512	NOT7-8	99
42089532	NOT7-8_FAW24512	NOT7-8	51
42089533	NOT7-8_FAW24512	NOT7-8	79
42089534	NOT7-8_FAW24512	NOT7-8	123
42089535	NOT7-8_FAW24512	NOT7-8	91
42089536	NOT7-8_FAW24512	NOT7-8	88
42089537	NOT7-8_FAW24512	NOT7-8	100
42089538	NOT7-8_FAW24512	NOT7-8	120
42089539	NOT7-8_FAW24512	NOT7-8	82
42089540	NOT7-8_FAW24512	NOT7-8	54
42089541	NOT7-8_FAW24512	NOT7-8	108
42089542	NOT7-8_FAW24512	NOT7-8	117
42089543	NOT7-8_FAW24512	NOT7-8	117
42089544	NOT7-8_FAW24512	NOT7-8	121
42089545	NOT7-8_FAW24512	NOT7-8	79
42089546	NOT7-8_FAW24512	NOT7-8	130
42089547	NOT7-8_FAW24512	NOT7-8	138
42089548	NOT7-8_FAW24512	NOT7-8	105
42089549	NOT7-8_FAW24512	NOT7-8	161
42089550	NOT7-8_FAW24512	NOT7-8	116
42089551	NOT7-8_FAW24512	NOT7-8	153
42089552	NOT7-8_FAW24512	NOT7-8	103
42089553	NOT7-8_FAW24512	NOT7-8	123
42089554	NOT7-8_FAW24512	NOT7-8	64
42089555	NOT7-8_FAW24512	NOT7-8	59
42089556	NOT7-8_FAW24512	NOT7-8	139
42089557	NOT7-8_FAW24512	NOT7-8	52
42089558	NOT7-8_FAW24512	NOT7-8	95
42089559	NOT7-8_FAW24512	NOT7-8	152
42089560	NOT7-8_FAW24512	NOT7-8	86
42089561	NOT7-8_FAW24512	NOT7-8	128
42089562	NOT7-8_FAW24512	NOT7-8	100
42089563	NOT7-8_FAW24512	NOT7-8	66
42089564	NOT7-8_FAW24512	NOT7-8	139
42089565	NOT7-8_FAW24512	NOT7-8	83
42089566	NOT7-8_FAW24512	NOT7-8	145
42089567	NOT7-8_FAW24512	NOT7-8	146
42089568	NOT7-8_FAW24512	NOT7-8	113
42089569	NOT7-8_FAW24512	NOT7-8	121
42089570	NOT7-8_FAW24512	NOT7-8	173
42089571	NOT7-8_FAW24512	NOT7-8	66
42089572	NOT7-8_FAW24512	NOT7-8	109
42089573	NOT7-8_FAW24512	NOT7-8	153
42089574	NOT7-8_FAW24512	NOT7-8	147
42089575	NOT7-8_FAW24512	NOT7-8	69
42089576	NOT7-8_FAW24512	NOT7-8	107
42089577	NOT7-8_FAW24512	NOT7-8	145
42089578	NOT7-8_FAW24512	NOT7-8	144
42089579	NOT7-8_FAW24512	NOT7-8	97
42089580	NOT7-8_FAW24512	NOT7-8	151
42089581	NOT7-8_FAW24512	NOT7-8	108
42089582	NOT7-8_FAW24512	NOT7-8	48
42089583	NOT7-8_FAW24512	NOT7-8	172
42089584	NOT7-8_FAW24512	NOT7-8	83
42089585	NOT7-8_FAW24512	NOT7-8	101
42089586	NOT7-8_FAW24512	NOT7-8	101
42089587	NOT7-8_FAW24512	NOT7-8	81
42089588	NOT7-8_FAW24512	NOT7-8	147
42089589	NOT7-8_FAW24512	NOT7-8	125
42089590	NOT7-8_FAW24512	NOT7-8	146
42089591	NOT7-8_FAW24512	NOT7-8	74
42089592	NOT7-8_FAW24512	NOT7-8	125
42089593	NOT7-8_FAW24512	NOT7-8	110
42089594	NOT7-8_FAW24512	NOT7-8	51
42089595	NOT7-8_FAW24512	NOT7-8	205
42089596	NOT7-8_FAW24512	NOT7-8	107
42089597	NOT7-8_FAW24512	NOT7-8	24
42089598	NOT7-8_FAW24512	NOT7-8	115
42089599	NOT7-8_FAW24512	NOT7-8	90
42089600	NOT7-8_FAW24512	NOT7-8	53
42089601	NOT7-8_FAW24512	NOT7-8	162
42089602	NOT7-8_FAW24512	NOT7-8	138
42089603	NOT7-8_FAW24512	NOT7-8	70
42089604	NOT7-8_FAW24512	NOT7-8	148
42089605	NOT7-8_FAW24512	NOT7-8	116
42089606	NOT7-8_FAW24512	NOT7-8	52
42089607	NOT7-8_FAW24512	NOT7-8	97
42089608	NOT7-8_FAW24512	NOT7-8	131
42089609	NOT7-8_FAW24512	NOT7-8	105
42089610	NOT7-8_FAW24512	NOT7-8	50
42089611	NOT7-8_FAW24512	NOT7-8	120
42089612	NOT7-8_FAW24512	NOT7-8	99
42089613	NOT7-8_FAW24512	NOT7-8	55
42089614	NOT7-8_FAW24512	NOT7-8	74
42089615	NOT7-8_FAW24512	NOT7-8	72
42089616	NOT7-8_FAW24512	NOT7-8	104
42089617	NOT7-8_FAW24512	NOT7-8	132
42089618	NOT7-8_FAW24512	NOT7-8	118
42089619	NOT7-8_FAW24512	NOT7-8	83
42089620	NOT7-8_FAW24512	NOT7-8	128
42089621	NOT7-8_FAW24512	NOT7-8	125
42089622	NOT7-8_FAW24512	NOT7-8	133
42089623	NOT7-8_FAW24512	NOT7-8	103
42089624	NOT7-8_FAW24512	NOT7-8	183
42089625	NOT7-8_FAW24512	NOT7-8	81
42089626	NOT7-8_FAW24512	NOT7-8	105
42089627	NOT7-8_FAW24512	NOT7-8	78
42089628	NOT7-8_FAW24512	NOT7-8	147
42089629	NOT7-8_FAW24512	NOT7-8	225
42089630	NOT7-8_FAW24512	NOT7-8	85
42089631	NOT7-8_FAW24512	NOT7-8	168
42089632	NOT7-8_FAW24512	NOT7-8	119
42089633	NOT7-8_FAW24512	NOT7-8	83
42089634	NOT7-8_FAW24512	NOT7-8	160
42089635	NOT7-8_FAW24512	NOT7-8	61
42089636	NOT7-8_FAW24512	NOT7-8	128
42089637	NOT7-8_FAW24512	NOT7-8	96
42089638	NOT7-8_FAW24512	NOT7-8	114
42089639	NOT7-8_FAW24512	NOT7-8	118
42089640	NOT7-8_FAW24512	NOT7-8	60
42089641	NOT7-8_FAW24512	NOT7-8	117
42089642	NOT7-8_FAW24512	NOT7-8	111
42089643	NOT7-8_FAW24512	NOT7-8	107
42089644	NOT7-8_FAW24512	NOT7-8	92
42089645	NOT7-8_FAW24512	NOT7-8	96
42089646	NOT7-8_FAW24512	NOT7-8	116
42089647	NOT7-8_FAW24512	NOT7-8	111
42089648	NOT7-8_FAW24512	NOT7-8	139
42089649	NOT7-8_FAW24512	NOT7-8	99
42089650	NOT7-8_FAW24512	NOT7-8	151
42089651	NOT7-8_FAW24512	NOT7-8	97
42089652	NOT7-8_FAW24512	NOT7-8	144
42089653	NOT7-8_FAW24512	NOT7-8	129
42089654	NOT7-8_FAW24512	NOT7-8	75
42089655	NOT7-8_FAW24512	NOT7-8	89
42089656	NOT7-8_FAW24512	NOT7-8	115
42089657	NOT7-8_FAW24512	NOT7-8	106
42089658	NOT7-8_FAW24512	NOT7-8	128
42089659	NOT7-8_FAW24512	NOT7-8	129
42089660	NOT7-8_FAW24512	NOT7-8	89
42089661	NOT7-8_FAW24512	NOT7-8	125
42089662	NOT7-8_FAW24512	NOT7-8	50
42089663	NOT7-8_FAW24512	NOT7-8	94
42089664	NOT7-8_FAW24512	NOT7-8	65
42089665	NOT7-8_FAW24512	NOT7-8	131
42089666	NOT7-8_FAW24512	NOT7-8	107
42089667	NOT7-8_FAW24512	NOT7-8	76
42089668	NOT7-8_FAW24512	NOT7-8	24
42089669	NOT7-8_FAW24512	NOT7-8	129
42089670	NOT7-8_FAW24512	NOT7-8	101
42089671	NOT7-8_FAW24512	NOT7-8	130
42089672	NOT7-8_FAW24512	NOT7-8	47
42089673	NOT7-8_FAW24512	NOT7-8	143
42089674	NOT7-8_FAW24512	NOT7-8	83
42089675	NOT7-8_FAW24512	NOT7-8	63
42089676	NOT7-8_FAW24512	NOT7-8	156
42089677	NOT7-8_FAW24512	NOT7-8	119
42089678	NOT7-8_FAW24512	NOT7-8	179
42089679	NOT7-8_FAW24512	NOT7-8	211
42089680	NOT7-8_FAW24512	NOT7-8	104
42089681	NOT7-8_FAW24512	NOT7-8	167
42089682	NOT7-8_FAW24512	NOT7-8	55
42089683	NOT7-8_FAW24512	NOT7-8	104
42089684	NOT7-8_FAW24512	NOT7-8	132
42089685	NOT7-8_FAW24512	NOT7-8	129
42089686	NOT7-8_FAW24512	NOT7-8	130
42089687	NOT7-8_FAW24512	NOT7-8	94
42089688	NOT7-8_FAW24512	NOT7-8	110
42089689	NOT7-8_FAW24512	NOT7-8	66
42089690	NOT7-8_FAW24512	NOT7-8	58
42089691	NOT7-8_FAW24512	NOT7-8	89
42089692	NOT7-8_FAW24512	NOT7-8	107
42089693	NOT7-8_FAW24512	NOT7-8	21
42089694	NOT7-8_FAW24512	NOT7-8	63
42089695	NOT7-8_FAW24512	NOT7-8	90
42089696	NOT7-8_FAW24512	NOT7-8	47
42089697	NOT7-8_FAW24512	NOT7-8	83
42089698	NOT7-8_FAW24512	NOT7-8	88
42089699	NOT7-8_FAW24512	NOT7-8	152
42089700	NOT7-8_FAW24512	NOT7-8	196
42089701	NOT7-8_FAW24512	NOT7-8	111
42089702	NOT7-8_FAW24512	NOT7-8	154
42089703	NOT7-8_FAW24512	NOT7-8	101
42089704	NOT7-8_FAW24512	NOT7-8	108
42089705	NOT7-8_FAW24512	NOT7-8	79
42089706	NOT7-8_FAW24512	NOT7-8	132
42089707	NOT7-8_FAW24512	NOT7-8	116
42089708	NOT7-8_FAW24512	NOT7-8	59
42089709	NOT7-8_FAW24512	NOT7-8	56
42089710	NOT7-8_FAW24512	NOT7-8	114
42089711	NOT7-8_FAW24512	NOT7-8	134
42089712	NOT7-8_FAW24512	NOT7-8	132
42089713	NOT7-8_FAW24512	NOT7-8	236
42089714	NOT7-8_FAW24512	NOT7-8	123
42089715	NOT7-8_FAW24512	NOT7-8	37
42089716	NOT7-8_FAW24512	NOT7-8	77
42089717	NOT7-8_FAW24512	NOT7-8	139
42089718	NOT7-8_FAW24512	NOT7-8	141
42089719	NOT7-8_FAW24512	NOT7-8	51
42089720	NOT7-8_FAW24512	NOT7-8	45
42089721	NOT7-8_FAW24512	NOT7-8	118
42089722	NOT7-8_FAW24512	NOT7-8	122
42089723	NOT7-8_FAW24512	NOT7-8	99
42089724	NOT7-8_FAW24512	NOT7-8	114
42089725	NOT7-8_FAW24512	NOT7-8	116
42089726	NOT7-8_FAW24512	NOT7-8	110
42089727	NOT7-8_FAW24512	NOT7-8	85
42089728	NOT7-8_FAW24512	NOT7-8	73
42089729	NOT7-8_FAW24512	NOT7-8	121
42089730	NOT7-8_FAW24512	NOT7-8	114
42089731	NOT7-8_FAW24512	NOT7-8	71
42089732	NOT7-8_FAW24512	NOT7-8	99
42089733	NOT7-8_FAW24512	NOT7-8	153
42089734	NOT7-8_FAW24512	NOT7-8	59
42089735	NOT7-8_FAW24512	NOT7-8	49
42089736	NOT7-8_FAW24512	NOT7-8	108
42089737	NOT7-8_FAW24512	NOT7-8	136
42089738	NOT7-8_FAW24512	NOT7-8	114
42089739	NOT7-8_FAW24512	NOT7-8	105
42089740	NOT7-8_FAW24512	NOT7-8	93
42089741	NOT7-8_FAW24512	NOT7-8	61
42089742	NOT7-8_FAW24512	NOT7-8	39
42089743	NOT7-8_FAW24512	NOT7-8	107
42089744	NOT7-8_FAW24512	NOT7-8	150
42089745	NOT7-8_FAW24512	NOT7-8	83
42089746	NOT7-8_FAW24512	NOT7-8	130
42089747	NOT7-8_FAW24512	NOT7-8	159
42089748	NOT7-8_FAW24512	NOT7-8	133
42089749	NOT7-8_FAW24512	NOT7-8	107
42089750	NOT7-8_FAW24512	NOT7-8	102
42089751	NOT7-8_FAW24512	NOT7-8	112
42089752	NOT7-8_FAW24512	NOT7-8	76
42089753	NOT7-8_FAW24512	NOT7-8	88
42089754	NOT7-8_FAW24512	NOT7-8	47
42089755	NOT7-8_FAW24512	NOT7-8	92
42089756	NOT7-8_FAW24512	NOT7-8	106
42089757	NOT7-8_FAW24512	NOT7-8	87
42089758	NOT7-8_FAW24512	NOT7-8	111
42089759	NOT7-8_FAW24512	NOT7-8	207
42089760	NOT7-8_FAW24512	NOT7-8	86
42089761	NOT7-8_FAW24512	NOT7-8	115
42089762	NOT7-8_FAW24512	NOT7-8	107
42089763	NOT7-8_FAW24512	NOT7-8	97
42089764	NOT7-8_FAW24512	NOT7-8	95
42089765	NOT7-8_FAW24512	NOT7-8	46
42089766	NOT7-8_FAW24512	NOT7-8	31
42089767	NOT7-8_FAW24512	NOT7-8	133
42089768	NOT7-8_FAW24512	NOT7-8	154
42089769	NOT7-8_FAW24512	NOT7-8	119
42089770	NOT7-8_FAW24512	NOT7-8	63
42089771	NOT7-8_FAW24512	NOT7-8	128
42089772	NOT7-8_FAW24512	NOT7-8	151
42089773	NOT7-8_FAW24512	NOT7-8	144
42089774	NOT7-8_FAW24512	NOT7-8	134
42089775	NOT7-8_FAW24512	NOT7-8	242
42089776	NOT7-8_FAW24512	NOT7-8	87
42089777	NOT7-8_FAW24512	NOT7-8	67
42089778	NOT7-8_FAW24512	NOT7-8	100
42089779	NOT7-8_FAW24512	NOT7-8	100
42089780	NOT7-8_FAW24512	NOT7-8	135
42089781	NOT7-8_FAW24512	NOT7-8	62
42089782	NOT7-8_FAW24512	NOT7-8	172
42089783	NOT7-8_FAW24512	NOT7-8	90
42089784	NOT7-8_FAW24512	NOT7-8	160
42089785	NOT7-8_FAW24512	NOT7-8	168
42089786	NOT7-8_FAW24512	NOT7-8	110
42089787	NOT7-8_FAW24512	NOT7-8	136
42089788	NOT7-8_FAW24512	NOT7-8	118
42089789	NOT7-8_FAW24512	NOT7-8	145
42089790	NOT7-8_FAW24512	NOT7-8	85
42089791	NOT7-8_FAW24512	NOT7-8	77
42089792	NOT7-8_FAW24512	NOT7-8	99
42089793	NOT7-8_FAW24512	NOT7-8	86
42089794	NOT7-8_FAW24512	NOT7-8	82
42089795	NOT7-8_FAW24512	NOT7-8	128
42089796	NOT7-8_FAW24512	NOT7-8	155
42089797	NOT7-8_FAW24512	NOT7-8	85
42089798	NOT7-8_FAW24512	NOT7-8	41
42089799	NOT7-8_FAW24512	NOT7-8	77
42089800	NOT7-8_FAW24512	NOT7-8	34
42089801	NOT7-8_FAW24512	NOT7-8	132
42089802	NOT7-8_FAW24512	NOT7-8	120
42089803	NOT7-8_FAW24512	NOT7-8	135
42089804	NOT7-8_FAW24512	NOT7-8	131
42089805	NOT7-8_FAW24512	NOT7-8	69
42089806	NOT7-8_FAW24512	NOT7-8	114
42089807	NOT7-8_FAW24512	NOT7-8	62
42089808	NOT7-8_FAW24512	NOT7-8	139
42089809	NOT7-8_FAW24512	NOT7-8	60
42089810	NOT7-8_FAW24512	NOT7-8	176
42089811	NOT7-8_FAW24512	NOT7-8	156
42089812	NOT7-8_FAW24512	NOT7-8	44
42089813	NOT7-8_FAW24512	NOT7-8	93
42089814	NOT7-8_FAW24512	NOT7-8	44
42089815	NOT7-8_FAW24512	NOT7-8	150
42089816	NOT7-8_FAW24512	NOT7-8	71
42089817	NOT7-8_FAW24512	NOT7-8	106
42089818	NOT7-8_FAW24512	NOT7-8	171
42089819	NOT7-8_FAW24512	NOT7-8	102
42089820	NOT7-8_FAW24512	NOT7-8	107
42089821	NOT7-8_FAW24512	NOT7-8	80
42089822	NOT7-8_FAW24512	NOT7-8	123
42089823	NOT7-8_FAW24512	NOT7-8	56
42089824	NOT7-8_FAW24512	NOT7-8	185
42089825	NOT7-8_FAW24512	NOT7-8	108
42089826	NOT7-8_FAW24512	NOT7-8	117
42089827	NOT7-8_FAW24512	NOT7-8	127
42089828	NOT7-8_FAW24512	NOT7-8	103
42089829	NOT7-8_FAW24512	NOT7-8	239
42089830	NOT7-8_FAW24512	NOT7-8	98
42089831	NOT7-8_FAW24512	NOT7-8	117
42089832	NOT7-8_FAW24512	NOT7-8	177
42089833	NOT7-8_FAW24512	NOT7-8	71
42089834	NOT7-8_FAW24512	NOT7-8	135
42089835	NOT7-8_FAW24512	NOT7-8	91
42089836	NOT7-8_FAW24512	NOT7-8	181
42089837	NOT7-8_FAW24512	NOT7-8	78
42089838	NOT7-8_FAW24512	NOT7-8	162
42089839	NOT7-8_FAW24512	NOT7-8	42
42089840	NOT7-8_FAW24512	NOT7-8	44
42089841	NOT7-8_FAW24512	NOT7-8	54
42089842	NOT7-8_FAW24512	NOT7-8	111
42089843	NOT7-8_FAW24512	NOT7-8	128
42089844	NOT7-8_FAW24512	NOT7-8	162
42089845	NOT7-8_FAW24512	NOT7-8	127
42089846	NOT7-8_FAW24512	NOT7-8	132
42089847	NOT7-8_FAW24512	NOT7-8	46
42089848	NOT7-8_FAW24512	NOT7-8	131
42089849	NOT7-8_FAW24512	NOT7-8	56
42089850	NOT7-8_FAW24512	NOT7-8	65
42089851	NOT7-8_FAW24512	NOT7-8	113
42089852	NOT7-8_FAW24512	NOT7-8	151
42089853	NOT7-8_FAW24512	NOT7-8	88
42089854	NOT7-8_FAW24512	NOT7-8	136
42089855	NOT7-8_FAW24512	NOT7-8	93
42089856	NOT7-8_FAW24512	NOT7-8	112
42089857	NOT7-8_FAW24512	NOT7-8	142
42089858	NOT7-8_FAW24512	NOT7-8	62
42089859	NOT7-8_FAW24512	NOT7-8	93
42089860	NOT7-8_FAW24512	NOT7-8	54
42089861	NOT7-8_FAW24512	NOT7-8	188
42089862	NOT7-8_FAW24512	NOT7-8	95
42089863	NOT7-8_FAW24512	NOT7-8	45
42089864	NOT7-8_FAW24512	NOT7-8	180
42089865	NOT7-8_FAW24512	NOT7-8	101
42089866	NOT7-8_FAW24512	NOT7-8	154
42089867	NOT7-8_FAW24512	NOT7-8	68
42089868	NOT7-8_FAW24512	NOT7-8	121
42089869	NOT7-8_FAW24512	NOT7-8	49
42089870	NOT7-8_FAW24512	NOT7-8	99
42089871	NOT7-8_FAW24512	NOT7-8	121
42089872	NOT7-8_FAW24512	NOT7-8	56
42089873	NOT7-8_FAW24512	NOT7-8	116
42089874	NOT7-8_FAW24512	NOT7-8	96
42089875	NOT7-8_FAW24512	NOT7-8	130
42089876	NOT7-8_FAW24512	NOT7-8	91
42089877	NOT7-8_FAW24512	NOT7-8	91
42089878	NOT7-8_FAW24512	NOT7-8	157
42089879	NOT7-8_FAW24512	NOT7-8	116
42089880	NOT7-8_FAW24512	NOT7-8	113
42089881	NOT7-8_FAW24512	NOT7-8	53
42089882	NOT7-8_FAW24512	NOT7-8	136
42089883	NOT7-8_FAW24512	NOT7-8	85
42089884	NOT7-8_FAW24512	NOT7-8	146
42089885	NOT7-8_FAW24512	NOT7-8	75
42089886	NOT7-8_FAW24512	NOT7-8	52
42089887	NOT7-8_FAW24512	NOT7-8	59
42089888	NOT7-8_FAW24512	NOT7-8	112
42089889	NOT7-8_FAW24512	NOT7-8	114
42089890	NOT7-8_FAW24512	NOT7-8	101
42089891	NOT7-8_FAW24512	NOT7-8	113
42089892	NOT7-8_FAW24512	NOT7-8	42
42089893	NOT7-8_FAW24512	NOT7-8	128
42089894	NOT7-8_FAW24512	NOT7-8	67
42089895	NOT7-8_FAW24512	NOT7-8	129
42089896	NOT7-8_FAW24512	NOT7-8	57
42089897	NOT7-8_FAW24512	NOT7-8	130
42089898	NOT7-8_FAW24512	NOT7-8	43
42089899	NOT7-8_FAW24512	NOT7-8	55
42089900	NOT7-8_FAW24512	NOT7-8	83
42089901	NOT7-8_FAW24512	NOT7-8	89
42089902	NOT7-8_FAW24512	NOT7-8	86
42089903	NOT7-8_FAW24512	NOT7-8	79
42089904	NOT7-8_FAW24512	NOT7-8	129
42089905	NOT7-8_FAW24512	NOT7-8	96
42089906	NOT7-8_FAW24512	NOT7-8	71
42089907	NOT7-8_FAW24512	NOT7-8	116
42089908	NOT7-8_FAW24512	NOT7-8	147
42089909	NOT7-8_FAW24512	NOT7-8	79
42089910	NOT7-8_FAW24512	NOT7-8	109
42089911	NOT7-8_FAW24512	NOT7-8	95
42089912	NOT7-8_FAW24512	NOT7-8	45
42089913	NOT7-8_FAW24512	NOT7-8	94
42089914	NOT7-8_FAW24512	NOT7-8	185
42089915	NOT7-8_FAW24512	NOT7-8	73
42089916	NOT7-8_FAW24512	NOT7-8	100
42089917	NOT7-8_FAW24512	NOT7-8	125
42089918	NOT7-8_FAW24512	NOT7-8	134
42089919	NOT7-8_FAW24512	NOT7-8	138
42089920	NOT7-8_FAW24512	NOT7-8	141
42089921	NOT7-8_FAW24512	NOT7-8	8
42089922	NOT7-8_FAW24512	NOT7-8	72
42089923	NOT7-8_FAW24512	NOT7-8	112
42089924	NOT7-8_FAW24512	NOT7-8	132
42089925	NOT7-8_FAW24512	NOT7-8	64
42089926	NOT7-8_FAW24512	NOT7-8	134
42089927	NOT7-8_FAW24512	NOT7-8	88
42089928	NOT7-8_FAW24512	NOT7-8	151
42089929	NOT7-8_FAW24512	NOT7-8	134
42089930	NOT7-8_FAW24512	NOT7-8	111
42089931	NOT7-8_FAW24512	NOT7-8	100
42089932	NOT7-8_FAW24512	NOT7-8	101
42089933	NOT7-8_FAW24512	NOT7-8	111
42089934	NOT7-8_FAW24512	NOT7-8	160
42089935	NOT7-8_FAW24512	NOT7-8	196
42089936	NOT7-8_FAW24512	NOT7-8	50
42089937	NOT7-8_FAW24512	NOT7-8	88
42089938	NOT7-8_FAW24512	NOT7-8	142
42089939	NOT7-8_FAW24512	NOT7-8	112
42089940	NOT7-8_FAW24512	NOT7-8	113
42089941	NOT7-8_FAW24512	NOT7-8	110
42089942	NOT7-8_FAW24512	NOT7-8	142
42089943	NOT7-8_FAW24512	NOT7-8	140
42089944	NOT7-8_FAW24512	NOT7-8	107
42089945	NOT7-8_FAW24512	NOT7-8	104
42089946	NOT7-8_FAW24512	NOT7-8	134
42089947	NOT7-8_FAW24512	NOT7-8	93
42089948	NOT7-8_FAW24512	NOT7-8	36
42089949	NOT7-8_FAW24512	NOT7-8	84
42089950	NOT7-8_FAW24512	NOT7-8	11
42089951	NOT7-8_FAW24512	NOT7-8	147
42089952	NOT7-8_FAW24512	NOT7-8	74
42089953	NOT7-8_FAW24512	NOT7-8	147
42089954	NOT7-8_FAW24512	NOT7-8	156
42089955	NOT7-8_FAW24512	NOT7-8	121
42089956	NOT7-8_FAW24512	NOT7-8	103
42089957	NOT7-8_FAW24512	NOT7-8	167
42089958	NOT7-8_FAW24512	NOT7-8	57
42089959	NOT7-8_FAW24512	NOT7-8	97
42089960	NOT7-8_FAW24512	NOT7-8	151
42089961	NOT7-8_FAW24512	NOT7-8	44
42089962	NOT7-8_FAW24512	NOT7-8	68
42089963	NOT7-8_FAW24512	NOT7-8	76
42089964	NOT7-8_FAW24512	NOT7-8	226
42089965	NOT7-8_FAW24512	NOT7-8	95
42089966	NOT7-8_FAW24512	NOT7-8	143
42089967	NOT7-8_FAW24512	NOT7-8	183
42089968	NOT7-8_FAW24512	NOT7-8	112
42089969	NOT7-8_FAW24512	NOT7-8	57
42089970	NOT7-8_FAW24512	NOT7-8	93
42089971	NOT7-8_FAW24512	NOT7-8	123
42089972	NOT7-8_FAW24512	NOT7-8	62
42089973	NOT7-8_FAW24512	NOT7-8	92
42089974	NOT7-8_FAW24512	NOT7-8	88
42089975	NOT7-8_FAW24512	NOT7-8	108
42089976	NOT7-8_FAW24512	NOT7-8	99
42089977	NOT7-8_FAW24512	NOT7-8	228
42089978	NOT7-8_FAW24512	NOT7-8	132
42089979	NOT7-8_FAW24512	NOT7-8	93
42089980	NOT7-8_FAW24512	NOT7-8	102
42089981	NOT7-8_FAW24512	NOT7-8	199
42089982	NOT7-8_FAW24512	NOT7-8	106
42089983	NOT7-8_FAW24512	NOT7-8	161
42089984	NOT7-8_FAW24512	NOT7-8	82
42089985	NOT7-8_FAW24512	NOT7-8	166
42089986	NOT7-8_FAW24512	NOT7-8	108
42089987	NOT7-8_FAW24512	NOT7-8	97
42089988	NOT7-8_FAW24512	NOT7-8	56
42089989	NOT7-8_FAW24512	NOT7-8	131
42089990	NOT7-8_FAW24512	NOT7-8	126
42089991	NOT7-8_FAW24512	NOT7-8	76
42089992	NOT7-8_FAW24512	NOT7-8	139
42089993	NOT7-8_FAW24512	NOT7-8	114
42089994	NOT7-8_FAW24512	NOT7-8	95
42089995	NOT7-8_FAW24512	NOT7-8	120
42089996	NOT7-8_FAW24512	NOT7-8	157
42089997	NOT7-8_FAW24512	NOT7-8	143
42089998	NOT7-8_FAW24512	NOT7-8	88
42089999	NOT7-8_FAW24512	NOT7-8	136
42090000	NOT7-8_FAW24512	NOT7-8	148
42090001	NOT7-8_FAW24512	NOT7-8	129
42090002	NOT7-8_FAW24512	NOT7-8	69
42090003	NOT7-8_FAW24512	NOT7-8	104
42090004	NOT7-8_FAW24512	NOT7-8	39
42090005	NOT7-8_FAW24512	NOT7-8	95
42090006	NOT7-8_FAW24512	NOT7-8	51
42090007	NOT7-8_FAW24512	NOT7-8	91
42090008	NOT7-8_FAW24512	NOT7-8	141
42090009	NOT7-8_FAW24512	NOT7-8	136
42090010	NOT7-8_FAW24512	NOT7-8	119
42090011	NOT7-8_FAW24512	NOT7-8	279
42090012	NOT7-8_FAW24512	NOT7-8	187
42090013	NOT7-8_FAW24512	NOT7-8	120
42090014	NOT7-8_FAW24512	NOT7-8	164
42090015	NOT7-8_FAW24512	NOT7-8	163
42090016	NOT7-8_FAW24512	NOT7-8	189
42090017	NOT7-8_FAW24512	NOT7-8	98
42090018	NOT7-8_FAW24512	NOT7-8	124
42090019	NOT7-8_FAW24512	NOT7-8	71
42090020	NOT7-8_FAW24512	NOT7-8	180
42090021	NOT7-8_FAW24512	NOT7-8	76
42090022	NOT7-8_FAW24512	NOT7-8	108
42090023	NOT7-8_FAW24512	NOT7-8	32
42090024	NOT7-8_FAW24512	NOT7-8	134
42090025	NOT7-8_FAW24512	NOT7-8	188
42090026	NOT7-8_FAW24512	NOT7-8	113
42090027	NOT7-8_FAW24512	NOT7-8	130
42090028	NOT7-8_FAW24512	NOT7-8	66
42090029	NOT7-8_FAW24512	NOT7-8	47
42090030	NOT7-8_FAW24512	NOT7-8	81
42090031	NOT7-8_FAW24512	NOT7-8	101
42090032	NOT7-8_FAW24512	NOT7-8	63
42090033	NOT7-8_FAW24512	NOT7-8	64
42090034	NOT7-8_FAW24512	NOT7-8	79
42090035	NOT7-8_FAW24512	NOT7-8	158
42090036	NOT7-8_FAW24512	NOT7-8	132
42090037	NOT7-8_FAW24512	NOT7-8	138
42090038	NOT7-8_FAW24512	NOT7-8	92
42090039	NOT7-8_FAW24512	NOT7-8	126
42090040	NOT7-8_FAW24512	NOT7-8	80
42090041	NOT7-8_FAW24512	NOT7-8	100
42090042	NOT7-8_FAW24512	NOT7-8	104
42090043	NOT7-8_FAW24512	NOT7-8	114
42090044	NOT7-8_FAW24512	NOT7-8	132
42090045	NOT7-8_FAW24512	NOT7-8	112
42090046	NOT7-8_FAW24512	NOT7-8	105
42090047	NOT7-8_FAW24512	NOT7-8	156
42090048	NOT7-8_FAW24512	NOT7-8	142
42090049	NOT7-8_FAW24512	NOT7-8	129
42090050	NOT7-8_FAW24512	NOT7-8	122
42090051	NOT7-8_FAW24512	NOT7-8	101
42090052	NOT7-8_FAW24512	NOT7-8	86
42090053	NOT7-8_FAW24512	NOT7-8	103
42090054	NOT7-8_FAW24512	NOT7-8	285
42090055	NOT7-8_FAW24512	NOT7-8	107
42090056	NOT7-8_FAW24512	NOT7-8	162
42090057	NOT7-8_FAW24512	NOT7-8	64
42090058	NOT7-8_FAW24512	NOT7-8	126
42090059	NOT7-8_FAW24512	NOT7-8	151
42090060	NOT7-8_FAW24512	NOT7-8	127
42090061	NOT7-8_FAW24512	NOT7-8	62
42090062	NOT7-8_FAW24512	NOT7-8	90
42090063	NOT7-8_FAW24512	NOT7-8	91
42090064	NOT7-8_FAW24512	NOT7-8	77
42090065	NOT7-8_FAW24512	NOT7-8	161
42090066	NOT7-8_FAW24512	NOT7-8	95
42090067	NOT7-8_FAW24512	NOT7-8	113
42090068	NOT7-8_FAW24512	NOT7-8	73
42090069	NOT7-8_FAW24512	NOT7-8	35
42090070	NOT7-8_FAW24512	NOT7-8	69
42090071	NOT7-8_FAW24512	NOT7-8	179
42090072	NOT7-8_FAW24512	NOT7-8	146
42090073	NOT7-8_FAW24512	NOT7-8	171
42090074	NOT7-8_FAW24512	NOT7-8	110
42090075	NOT7-8_FAW24512	NOT7-8	143
42090076	NOT7-8_FAW24512	NOT7-8	119
42090077	NOT7-8_FAW24512	NOT7-8	176
42090078	NOT7-8_FAW24512	NOT7-8	77
42090079	NOT7-8_FAW24512	NOT7-8	164
42090080	NOT7-8_FAW24512	NOT7-8	129
42090081	NOT7-8_FAW24512	NOT7-8	112
42090082	NOT7-8_FAW24512	NOT7-8	113
42090083	NOT7-8_FAW24512	NOT7-8	132
42090084	NOT7-8_FAW24512	NOT7-8	123
42090085	NOT7-8_FAW24512	NOT7-8	139
42090086	NOT7-8_FAW24512	NOT7-8	145
42090087	NOT7-8_FAW24512	NOT7-8	170
42090088	NOT7-8_FAW24512	NOT7-8	85
42090089	NOT7-8_FAW24512	NOT7-8	71
42090090	NOT7-8_FAW24512	NOT7-8	136
42090091	NOT7-8_FAW24512	NOT7-8	115
42090092	NOT7-8_FAW24512	NOT7-8	101
42090093	NOT7-8_FAW24512	NOT7-8	135
42090094	NOT7-8_FAW24512	NOT7-8	99
42090095	NOT7-8_FAW24512	NOT7-8	105
42090096	NOT7-8_FAW24512	NOT7-8	133
42090097	NOT7-8_FAW24512	NOT7-8	109
42090098	NOT7-8_FAW24512	NOT7-8	148
42090099	NOT7-8_FAW24512	NOT7-8	52
42090100	NOT7-8_FAW24512	NOT7-8	199
42090101	NOT7-8_FAW24512	NOT7-8	103
42090102	NOT7-8_FAW24512	NOT7-8	101
42090103	NOT7-8_FAW24512	NOT7-8	96
42090104	NOT7-8_FAW24512	NOT7-8	59
42090105	NOT7-8_FAW24512	NOT7-8	169
42090106	NOT7-8_FAW24512	NOT7-8	166
42090107	NOT7-8_FAW24512	NOT7-8	58
42090108	NOT7-8_FAW24512	NOT7-8	89
42090109	NOT7-8_FAW24512	NOT7-8	144
42090110	NOT7-8_FAW24512	NOT7-8	112
42090111	NOT7-8_FAW24512	NOT7-8	60
42090112	NOT7-8_FAW24512	NOT7-8	145
42090113	NOT7-8_FAW24512	NOT7-8	185
42090114	NOT7-8_FAW24512	NOT7-8	86
42090115	NOT7-8_FAW24512	NOT7-8	56
42090116	NOT7-8_FAW24512	NOT7-8	95
42090117	NOT7-8_FAW24512	NOT7-8	132
42090118	NOT7-8_FAW24512	NOT7-8	96
42090119	NOT7-8_FAW24512	NOT7-8	152
42090120	NOT7-8_FAW24512	NOT7-8	139
42090121	NOT7-8_FAW24512	NOT7-8	120
42090122	NOT7-8_FAW24512	NOT7-8	166
42090123	NOT7-8_FAW24512	NOT7-8	128
42090124	NOT7-8_FAW24512	NOT7-8	94
42090125	NOT7-8_FAW24512	NOT7-8	125
42090126	NOT7-8_FAW24512	NOT7-8	158
42090127	NOT7-8_FAW24512	NOT7-8	113
42090128	NOT7-8_FAW24512	NOT7-8	8
42090129	NOT7-8_FAW24512	NOT7-8	88
42090130	NOT7-8_FAW24512	NOT7-8	101
42090131	NOT7-8_FAW24512	NOT7-8	51
42090132	NOT7-8_FAW24512	NOT7-8	54
42090133	NOT7-8_FAW24512	NOT7-8	140
42090134	NOT7-8_FAW24512	NOT7-8	174
42090135	NOT7-8_FAW24512	NOT7-8	159
42090136	NOT7-8_FAW24512	NOT7-8	58
42090137	NOT7-8_FAW24512	NOT7-8	131
42090138	NOT7-8_FAW24512	NOT7-8	133
42090139	NOT7-8_FAW24512	NOT7-8	106
42090140	NOT7-8_FAW24512	NOT7-8	128
42090141	NOT7-8_FAW24512	NOT7-8	95
42090142	NOT7-8_FAW24512	NOT7-8	163
42090143	NOT7-8_FAW24512	NOT7-8	177
42090144	NOT7-8_FAW24512	NOT7-8	73
42090145	NOT7-8_FAW24512	NOT7-8	35
42090146	NOT7-8_FAW24512	NOT7-8	103
42090147	NOT7-8_FAW24512	NOT7-8	114
42090148	NOT7-8_FAW24512	NOT7-8	111
42090149	NOT7-8_FAW24512	NOT7-8	106
42090150	NOT7-8_FAW24512	NOT7-8	74
42090151	NOT7-8_FAW24512	NOT7-8	75
42090152	NOT7-8_FAW24512	NOT7-8	87
42090153	NOT7-8_FAW24512	NOT7-8	141
42090154	NOT7-8_FAW24512	NOT7-8	44
42090155	NOT7-8_FAW24512	NOT7-8	141
42090156	NOT7-8_FAW24512	NOT7-8	136
42090157	NOT7-8_FAW24512	NOT7-8	122
42090158	NOT7-8_FAW24512	NOT7-8	100
42090159	NOT7-8_FAW24512	NOT7-8	112
42090160	NOT7-8_FAW24512	NOT7-8	110
42090161	NOT7-8_FAW24512	NOT7-8	114
42090162	NOT7-8_FAW24512	NOT7-8	120
42090163	NOT7-8_FAW24512	NOT7-8	93
42090164	NOT7-8_FAW24512	NOT7-8	105
42090165	NOT7-8_FAW24512	NOT7-8	48
42090166	NOT7-8_FAW24512	NOT7-8	104
42090167	NOT7-8_FAW24512	NOT7-8	91
42090168	NOT7-8_FAW24512	NOT7-8	127
42090169	NOT7-8_FAW24512	NOT7-8	75
42090170	NOT7-8_FAW24512	NOT7-8	79
42090171	NOT7-8_FAW24512	NOT7-8	117
42090172	NOT7-8_FAW24512	NOT7-8	58
42090173	NOT7-8_FAW24512	NOT7-8	112
42090174	NOT7-8_FAW24512	NOT7-8	64
42090175	NOT7-8_FAW24512	NOT7-8	89
42090176	NOT7-8_FAW24512	NOT7-8	134
42090177	NOT7-8_FAW24512	NOT7-8	98
42090178	NOT7-8_FAW24512	NOT7-8	129
42090179	NOT7-8_FAW24512	NOT7-8	169
42090180	NOT7-8_FAW24512	NOT7-8	162
42090181	NOT7-8_FAW24512	NOT7-8	94
42090182	NOT7-8_FAW24512	NOT7-8	214
42090183	NOT7-8_FAW24512	NOT7-8	136
42090184	NOT7-8_FAW24512	NOT7-8	47
42090185	NOT7-8_FAW24512	NOT7-8	101
42090186	NOT7-8_FAW24512	NOT7-8	147
42090187	NOT7-8_FAW24512	NOT7-8	119
42090188	NOT7-8_FAW24512	NOT7-8	11
42090189	NOT7-8_FAW24512	NOT7-8	91
42090190	NOT7-8_FAW24512	NOT7-8	129
42090191	NOT7-8_FAW24512	NOT7-8	124
42090192	NOT7-8_FAW24512	NOT7-8	107
42090193	NOT7-8_FAW24512	NOT7-8	33
42090194	NOT7-8_FAW24512	NOT7-8	85
42090195	NOT7-8_FAW24512	NOT7-8	88
42090196	NOT7-8_FAW24512	NOT7-8	158
42090197	NOT7-8_FAW24512	NOT7-8	156
42090198	NOT7-8_FAW24512	NOT7-8	116
42090199	NOT7-8_FAW24512	NOT7-8	142
42090200	NOT7-8_FAW24512	NOT7-8	161
42090201	NOT7-8_FAW24512	NOT7-8	118
42090202	NOT7-8_FAW24512	NOT7-8	101
42090203	NOT7-8_FAW24512	NOT7-8	108
42090204	NOT7-8_FAW24512	NOT7-8	50
42090205	NOT7-8_FAW24512	NOT7-8	146
42090206	NOT7-8_FAW24512	NOT7-8	145
42090207	NOT7-8_FAW24512	NOT7-8	63
42090208	NOT7-8_FAW24512	NOT7-8	113
42090209	NOT7-8_FAW24512	NOT7-8	133
42090210	NOT7-8_FAW24512	NOT7-8	202
42090211	NOT7-8_FAW24512	NOT7-8	143
42090212	NOT7-8_FAW24512	NOT7-8	25
42090213	NOT7-8_FAW24512	NOT7-8	156
42090214	NOT7-8_FAW24512	NOT7-8	75
42090215	NOT7-8_FAW24512	NOT7-8	193
42090216	NOT7-8_FAW24512	NOT7-8	150
42090217	NOT7-8_FAW24512	NOT7-8	54
42090218	NOT7-8_FAW24512	NOT7-8	124
42090219	NOT7-8_FAW24512	NOT7-8	111
42090220	NOT7-8_FAW24512	NOT7-8	109
42090221	NOT7-8_FAW24512	NOT7-8	70
42090222	NOT7-8_FAW24512	NOT7-8	111
42090223	NOT7-8_FAW24512	NOT7-8	144
42090224	NOT7-8_FAW24512	NOT7-8	154
42090225	NOT7-8_FAW24512	NOT7-8	64
42090226	NOT7-8_FAW24512	NOT7-8	84
42090227	NOT7-8_FAW24512	NOT7-8	126
42090228	NOT7-8_FAW24512	NOT7-8	93
42090229	NOT7-8_FAW24512	NOT7-8	238
42090230	NOT7-8_FAW24512	NOT7-8	110
42090231	NOT7-8_FAW24512	NOT7-8	90
42090232	NOT7-8_FAW24512	NOT7-8	57
42090233	NOT7-8_FAW24512	NOT7-8	118
42090234	NOT7-8_FAW24512	NOT7-8	185
42090235	NOT7-8_FAW24512	NOT7-8	74
42090236	NOT7-8_FAW24512	NOT7-8	121
42090237	NOT7-8_FAW24512	NOT7-8	144
42090238	NOT7-8_FAW24512	NOT7-8	47
42090239	NOT7-8_FAW24512	NOT7-8	173
42090240	NOT7-8_FAW24512	NOT7-8	29
42090241	NOT7-8_FAW24512	NOT7-8	163
42090242	NOT7-8_FAW24512	NOT7-8	133
42090243	NOT7-8_FAW24512	NOT7-8	153
42090244	NOT7-8_FAW24512	NOT7-8	146
42090245	NOT7-8_FAW24512	NOT7-8	181
42090246	NOT7-8_FAW24512	NOT7-8	75
42090247	NOT7-8_FAW24512	NOT7-8	89
42090248	NOT7-8_FAW24512	NOT7-8	118
42090249	NOT7-8_FAW24512	NOT7-8	117
42090250	NOT7-8_FAW24512	NOT7-8	54
42090251	NOT7-8_FAW24512	NOT7-8	103
42090252	NOT7-8_FAW24512	NOT7-8	166
42090253	NOT7-8_FAW24512	NOT7-8	193
42090254	NOT7-8_FAW24512	NOT7-8	122
42090255	NOT7-8_FAW24512	NOT7-8	91
42090256	NOT7-8_FAW24512	NOT7-8	141
42090257	NOT7-8_FAW24512	NOT7-8	158
42090258	NOT7-8_FAW24512	NOT7-8	172
42090259	NOT7-8_FAW24512	NOT7-8	129
42090260	NOT7-8_FAW24512	NOT7-8	91
42090261	NOT7-8_FAW24512	NOT7-8	99
42090262	NOT7-8_FAW24512	NOT7-8	33
42090263	NOT7-8_FAW24512	NOT7-8	99
42090264	NOT7-8_FAW24512	NOT7-8	222
42090265	NOT7-8_FAW24512	NOT7-8	73
42090266	NOT7-8_FAW24512	NOT7-8	73
42090267	NOT7-8_FAW24512	NOT7-8	91
42090268	NOT7-8_FAW24512	NOT7-8	153
42090269	NOT7-8_FAW24512	NOT7-8	150
42090270	NOT7-8_FAW24512	NOT7-8	12
42090271	NOT7-8_FAW24512	NOT7-8	147
42090272	NOT7-8_FAW24512	NOT7-8	112
42090273	NOT7-8_FAW24512	NOT7-8	121
42090274	NOT7-8_FAW24512	NOT7-8	94
42090275	NOT7-8_FAW24512	NOT7-8	129
42090276	NOT7-8_FAW24512	NOT7-8	95
42090277	NOT7-8_FAW24512	NOT7-8	78
42090278	NOT7-8_FAW24512	NOT7-8	149
42090279	NOT7-8_FAW24512	NOT7-8	120
42090280	NOT7-8_FAW24512	NOT7-8	54
42090281	NOT7-8_FAW24512	NOT7-8	91
42090282	NOT7-8_FAW24512	NOT7-8	165
42090283	NOT7-8_FAW24512	NOT7-8	76
42090284	NOT7-8_FAW24512	NOT7-8	80
42090285	NOT7-8_FAW24512	NOT7-8	132
42090286	NOT7-8_FAW24512	NOT7-8	65
42090287	NOT7-8_FAW24512	NOT7-8	134
42090288	NOT7-8_FAW24512	NOT7-8	73
42090289	NOT7-8_FAW24512	NOT7-8	168
42090290	NOT7-8_FAW24512	NOT7-8	87
42090291	NOT7-8_FAW24512	NOT7-8	85
42090292	NOT7-8_FAW24512	NOT7-8	129
42090293	NOT7-8_FAW24512	NOT7-8	181
42090294	NOT7-8_FAW24512	NOT7-8	99
42090295	NOT7-8_FAW24512	NOT7-8	120
42090296	NOT7-8_FAW24512	NOT7-8	90
42090297	NOT7-8_FAW24512	NOT7-8	118
42090298	NOT7-8_FAW24512	NOT7-8	141
42090299	NOT7-8_FAW24512	NOT7-8	44
42090300	NOT7-8_FAW24512	NOT7-8	91
42090301	NOT7-8_FAW24512	NOT7-8	79
42090302	NOT7-8_FAW24512	NOT7-8	163
42090303	NOT7-8_FAW24512	NOT7-8	128
42090304	NOT7-8_FAW24512	NOT7-8	94
42090305	NOT7-8_FAW24512	NOT7-8	149
42090306	NOT7-8_FAW24512	NOT7-8	128
42090307	NOT7-8_FAW24512	NOT7-8	84
42090308	NOT7-8_FAW24512	NOT7-8	144
42090309	NOT7-8_FAW24512	NOT7-8	124
42090310	NOT7-8_FAW24512	NOT7-8	103
42090311	NOT7-8_FAW24512	NOT7-8	73
42090312	NOT7-8_FAW24512	NOT7-8	122
42090313	NOT7-8_FAW24512	NOT7-8	128
42090314	NOT7-8_FAW24512	NOT7-8	81
42090315	NOT7-8_FAW24512	NOT7-8	99
42090316	NOT7-8_FAW24512	NOT7-8	212
42090317	NOT7-8_FAW24512	NOT7-8	73
42090318	NOT7-8_FAW24512	NOT7-8	91
42090319	NOT7-8_FAW24512	NOT7-8	185
42090320	NOT7-8_FAW24512	NOT7-8	82
42090321	NOT7-8_FAW24512	NOT7-8	256
42090322	NOT7-8_FAW24512	NOT7-8	226
42090323	NOT7-8_FAW24512	NOT7-8	130
42090324	NOT7-8_FAW24512	NOT7-8	111
42090325	NOT7-8_FAW24512	NOT7-8	50
42090326	NOT7-8_FAW24512	NOT7-8	68
42090327	NOT7-8_FAW24512	NOT7-8	34
42090328	NOT7-8_FAW24512	NOT7-8	144
42090329	NOT7-8_FAW24512	NOT7-8	110
42090330	NOT7-8_FAW24512	NOT7-8	126
42090331	NOT7-8_FAW24512	NOT7-8	102
42090332	NOT7-8_FAW24512	NOT7-8	142
42090333	NOT7-8_FAW24512	NOT7-8	102
42090334	NOT7-8_FAW24512	NOT7-8	116
42090335	NOT7-8_FAW24512	NOT7-8	82
42090336	NOT7-8_FAW24512	NOT7-8	115
42090337	NOT7-8_FAW24512	NOT7-8	112
42090338	NOT7-8_FAW24512	NOT7-8	154
42090339	NOT7-8_FAW24512	NOT7-8	90
42090340	NOT7-8_FAW24512	NOT7-8	92
42090341	NOT7-8_FAW24512	NOT7-8	56
42090342	NOT7-8_FAW24512	NOT7-8	162
42090343	NOT7-8_FAW24512	NOT7-8	162
42090344	NOT7-8_FAW24512	NOT7-8	103
42090345	NOT7-8_FAW24512	NOT7-8	102
42090346	NOT7-8_FAW24512	NOT7-8	60
42090347	NOT7-8_FAW24512	NOT7-8	87
42090348	NOT7-8_FAW24512	NOT7-8	141
42090349	NOT7-8_FAW24512	NOT7-8	114
42090350	NOT7-8_FAW24512	NOT7-8	204
42090351	NOT7-8_FAW24512	NOT7-8	80
42090352	NOT7-8_FAW24512	NOT7-8	99
42090353	NOT7-8_FAW24512	NOT7-8	66
42090354	NOT7-8_FAW24512	NOT7-8	82
42090355	NOT7-8_FAW24512	NOT7-8	136
42090356	NOT7-8_FAW24512	NOT7-8	156
42090357	NOT7-8_FAW24512	NOT7-8	136
42090358	NOT7-8_FAW24512	NOT7-8	132
42090359	NOT7-8_FAW24512	NOT7-8	102
42090360	NOT7-8_FAW24512	NOT7-8	111
42090361	NOT7-8_FAW24512	NOT7-8	54
42090362	NOT7-8_FAW24512	NOT7-8	133
42090363	NOT7-8_FAW24512	NOT7-8	96
42090364	NOT7-8_FAW24512	NOT7-8	104
42090365	NOT7-8_FAW24512	NOT7-8	148
42090366	NOT7-8_FAW24512	NOT7-8	63
42090367	NOT7-8_FAW24512	NOT7-8	120
42090368	NOT7-8_FAW24512	NOT7-8	94
42090369	NOT7-8_FAW24512	NOT7-8	108
42090370	NOT7-8_FAW24512	NOT7-8	123
42090371	NOT7-8_FAW24512	NOT7-8	112
42090372	NOT7-8_FAW24512	NOT7-8	144
42090373	NOT7-8_FAW24512	NOT7-8	108
42090374	NOT7-8_FAW24512	NOT7-8	104
42090375	NOT7-8_FAW24512	NOT7-8	112
42090376	NOT7-8_FAW24512	NOT7-8	120
42090377	NOT7-8_FAW24512	NOT7-8	147
42090378	NOT7-8_FAW24512	NOT7-8	92
42090379	NOT7-8_FAW24512	NOT7-8	210
42090380	NOT7-8_FAW24512	NOT7-8	107
42090381	NOT7-8_FAW24512	NOT7-8	61
42090382	NOT7-8_FAW24512	NOT7-8	50
42090383	NOT7-8_FAW24512	NOT7-8	93
42090384	NOT7-8_FAW24512	NOT7-8	130
42090385	NOT7-8_FAW24512	NOT7-8	117
42090386	NOT7-8_FAW24512	NOT7-8	54
42090387	NOT7-8_FAW24512	NOT7-8	99
42090388	NOT7-8_FAW24512	NOT7-8	85
42090389	NOT7-8_FAW24512	NOT7-8	9
42090390	NOT7-8_FAW24512	NOT7-8	102
42090391	NOT7-8_FAW24512	NOT7-8	138
42090392	NOT7-8_FAW24512	NOT7-8	208
42090393	NOT7-8_FAW24512	NOT7-8	181
42090394	NOT7-8_FAW24512	NOT7-8	88
42090395	NOT7-8_FAW24512	NOT7-8	92
42090396	NOT7-8_FAW24512	NOT7-8	92
42090397	NOT7-8_FAW24512	NOT7-8	115
42090398	NOT7-8_FAW24512	NOT7-8	85
42090399	NOT7-8_FAW24512	NOT7-8	125
42090400	NOT7-8_FAW24512	NOT7-8	159
42090401	NOT7-8_FAW24512	NOT7-8	76
42090402	NOT7-8_FAW24512	NOT7-8	111
42090403	NOT7-8_FAW24512	NOT7-8	88
42090404	NOT7-8_FAW24512	NOT7-8	221
42090405	NOT7-8_FAW24512	NOT7-8	134
42090406	NOT7-8_FAW24512	NOT7-8	102
42090407	NOT7-8_FAW24512	NOT7-8	35
42090408	NOT7-8_FAW24512	NOT7-8	84
42090409	NOT7-8_FAW24512	NOT7-8	117
42090410	NOT7-8_FAW24512	NOT7-8	129
42090411	NOT7-8_FAW24512	NOT7-8	101
42090412	NOT7-8_FAW24512	NOT7-8	131
42090413	NOT7-8_FAW24512	NOT7-8	64
42090414	NOT7-8_FAW24512	NOT7-8	94
42090415	NOT7-8_FAW24512	NOT7-8	87
42090416	NOT7-8_FAW24512	NOT7-8	99
42090417	NOT7-8_FAW24512	NOT7-8	124
42090418	NOT7-8_FAW24512	NOT7-8	138
42090419	NOT7-8_FAW24512	NOT7-8	61
42090420	NOT7-8_FAW24512	NOT7-8	78
42090421	NOT7-8_FAW24512	NOT7-8	150
42090422	NOT7-8_FAW24512	NOT7-8	13
42090423	NOT7-8_FAW24512	NOT7-8	92
42090424	NOT7-8_FAW24512	NOT7-8	119
42090425	NOT7-8_FAW24512	NOT7-8	76
42090426	NOT7-8_FAW24512	NOT7-8	111
42090427	NOT7-8_FAW24512	NOT7-8	71
42090428	NOT7-8_FAW24512	NOT7-8	150
42090429	NOT7-8_FAW24512	NOT7-8	101
42090430	NOT7-8_FAW24512	NOT7-8	85
42090431	NOT7-8_FAW24512	NOT7-8	117
42090432	NOT7-8_FAW24512	NOT7-8	97
42090433	NOT7-8_FAW24512	NOT7-8	71
42090434	NOT7-8_FAW24512	NOT7-8	133
42090435	NOT7-8_FAW24512	NOT7-8	72
42090436	NOT7-8_FAW24512	NOT7-8	142
42090437	NOT7-8_FAW24512	NOT7-8	59
42090438	NOT7-8_FAW24512	NOT7-8	111
42090439	NOT7-8_FAW24512	NOT7-8	78
42090440	NOT7-8_FAW24512	NOT7-8	125
42090441	NOT7-8_FAW24512	NOT7-8	113
42090442	NOT7-8_FAW24512	NOT7-8	119
42090443	NOT7-8_FAW24512	NOT7-8	84
42090444	NOT7-8_FAW24512	NOT7-8	159
42090445	NOT7-8_FAW24512	NOT7-8	86
42090446	NOT7-8_FAW24512	NOT7-8	126
42090447	NOT7-8_FAW24512	NOT7-8	126
42090448	NOT7-8_FAW24512	NOT7-8	139
42090449	NOT7-8_FAW24512	NOT7-8	148
42090450	NOT7-8_FAW24512	NOT7-8	127
42090451	NOT7-8_FAW24512	NOT7-8	151
42090452	NOT7-8_FAW24512	NOT7-8	65
42090453	NOT7-8_FAW24512	NOT7-8	209
42090454	NOT7-8_FAW24512	NOT7-8	86
42090455	NOT7-8_FAW24512	NOT7-8	19
42090456	NOT7-8_FAW24512	NOT7-8	116
42090457	NOT7-8_FAW24512	NOT7-8	75
42090458	NOT7-8_FAW24512	NOT7-8	125
42090459	NOT7-8_FAW24512	NOT7-8	90
42090460	NOT7-8_FAW24512	NOT7-8	80
42090461	NOT7-8_FAW24512	NOT7-8	85
42090462	NOT7-8_FAW24512	NOT7-8	160
42090463	NOT7-8_FAW24512	NOT7-8	62
42090464	NOT7-8_FAW24512	NOT7-8	71
42090465	NOT7-8_FAW24512	NOT7-8	89
42090466	NOT7-8_FAW24512	NOT7-8	159
42090467	NOT7-8_FAW24512	NOT7-8	129
42090468	NOT7-8_FAW24512	NOT7-8	126
42090469	NOT7-8_FAW24512	NOT7-8	123
42090470	NOT7-8_FAW24512	NOT7-8	101
42090471	NOT7-8_FAW24512	NOT7-8	82
42090472	NOT7-8_FAW24512	NOT7-8	91
42090473	NOT7-8_FAW24512	NOT7-8	172
42090474	NOT7-8_FAW24512	NOT7-8	120
42090475	NOT7-8_FAW24512	NOT7-8	82
42090476	NOT7-8_FAW24512	NOT7-8	172
42090477	NOT7-8_FAW24512	NOT7-8	66
42090478	NOT7-8_FAW24512	NOT7-8	152
42090479	NOT7-8_FAW24512	NOT7-8	66
42090480	NOT7-8_FAW24512	NOT7-8	101
42090481	NOT7-8_FAW24512	NOT7-8	104
42090482	NOT7-8_FAW24512	NOT7-8	94
42090483	NOT7-8_FAW24512	NOT7-8	94
42090484	NOT7-8_FAW24512	NOT7-8	205
42090485	NOT7-8_FAW24512	NOT7-8	156
42090486	NOT7-8_FAW24512	NOT7-8	143
42090487	NOT7-8_FAW24512	NOT7-8	109
42090488	NOT7-8_FAW24512	NOT7-8	161
42090489	NOT7-8_FAW24512	NOT7-8	94
42090490	NOT7-8_FAW24512	NOT7-8	141
42090491	NOT7-8_FAW24512	NOT7-8	85
42090492	NOT7-8_FAW24512	NOT7-8	88
42090493	NOT7-8_FAW24512	NOT7-8	97
42090494	NOT7-8_FAW24512	NOT7-8	150
42090495	NOT7-8_FAW24512	NOT7-8	99
42090496	NOT7-8_FAW24512	NOT7-8	76
42090497	NOT7-8_FAW24512	NOT7-8	95
42090498	NOT7-8_FAW24512	NOT7-8	138
42090499	NOT7-8_FAW24512	NOT7-8	65
42090500	NOT7-8_FAW24512	NOT7-8	113
42090501	NOT7-8_FAW24512	NOT7-8	122
42090502	NOT7-8_FAW24512	NOT7-8	109
42090503	NOT7-8_FAW24512	NOT7-8	107
42090504	NOT7-8_FAW24512	NOT7-8	52
42090505	NOT7-8_FAW24512	NOT7-8	131
42090506	NOT7-8_FAW24512	NOT7-8	58
42090507	NOT7-8_FAW24512	NOT7-8	120
42090508	NOT7-8_FAW24512	NOT7-8	84
42090509	NOT7-8_FAW24512	NOT7-8	107
42090510	NOT7-8_FAW24512	NOT7-8	189
42090511	NOT7-8_FAW24512	NOT7-8	97
42090512	NOT7-8_FAW24512	NOT7-8	41
42090513	NOT7-8_FAW24512	NOT7-8	106
42090514	NOT7-8_FAW24512	NOT7-8	120
42090515	NOT7-8_FAW24512	NOT7-8	111
42090516	NOT7-8_FAW24512	NOT7-8	281
42090517	NOT7-8_FAW24512	NOT7-8	122
42090518	NOT7-8_FAW24512	NOT7-8	74
42090519	NOT7-8_FAW24512	NOT7-8	62
42090520	NOT7-8_FAW24512	NOT7-8	100
42090521	NOT7-8_FAW24512	NOT7-8	107
42090522	NOT7-8_FAW24512	NOT7-8	150
42090523	NOT7-8_FAW24512	NOT7-8	113
42090524	NOT7-8_FAW24512	NOT7-8	192
42090525	NOT7-8_FAW24512	NOT7-8	150
42090526	NOT7-8_FAW24512	NOT7-8	36
42090527	NOT7-8_FAW24512	NOT7-8	96
42090528	NOT7-8_FAW24512	NOT7-8	93
42090529	NOT7-8_FAW24512	NOT7-8	68
42090530	NOT7-8_FAW24512	NOT7-8	11
42090531	NOT7-8_FAW24512	NOT7-8	118
42090532	NOT7-8_FAW24512	NOT7-8	149
42090533	NOT7-8_FAW24512	NOT7-8	105
42090534	NOT7-8_FAW24512	NOT7-8	109
42090535	NOT7-8_FAW24512	NOT7-8	93
42090536	NOT7-8_FAW24512	NOT7-8	77
42090537	NOT7-8_FAW24512	NOT7-8	72
42090538	NOT7-8_FAW24512	NOT7-8	73
42090539	NOT7-8_FAW24512	NOT7-8	180
42090540	NOT7-8_FAW24512	NOT7-8	133
42090541	NOT7-8_FAW24512	NOT7-8	115
42090542	NOT7-8_FAW24512	NOT7-8	166
42090543	NOT7-8_FAW24512	NOT7-8	70
42090544	NOT7-8_FAW24512	NOT7-8	163
42090545	NOT7-8_FAW24512	NOT7-8	143
42090546	NOT7-8_FAW24512	NOT7-8	62
42090547	NOT7-8_FAW24512	NOT7-8	175
42090548	NOT7-8_FAW24512	NOT7-8	9
42090549	NOT7-8_FAW24512	NOT7-8	133
42090550	NOT7-8_FAW24512	NOT7-8	133
42090551	NOT7-8_FAW24512	NOT7-8	125
42090552	NOT7-8_FAW24512	NOT7-8	115
42090553	NOT7-8_FAW24512	NOT7-8	122
42090554	NOT7-8_FAW24512	NOT7-8	137
42090555	NOT7-8_FAW24512	NOT7-8	149
42090556	NOT7-8_FAW24512	NOT7-8	90
42090557	NOT7-8_FAW24512	NOT7-8	40
42090558	NOT7-8_FAW24512	NOT7-8	46
42090559	NOT7-8_FAW24512	NOT7-8	99
42090560	NOT7-8_FAW24512	NOT7-8	118
42090561	NOT7-8_FAW24512	NOT7-8	157
42090562	NOT7-8_FAW24512	NOT7-8	80
42090563	NOT7-8_FAW24512	NOT7-8	117
42090564	NOT7-8_FAW24512	NOT7-8	142
42090565	NOT7-8_FAW24512	NOT7-8	104
42090566	NOT7-8_FAW24512	NOT7-8	131
42090567	NOT7-8_FAW24512	NOT7-8	53
42090568	NOT7-8_FAW24512	NOT7-8	128
42090569	NOT7-8_FAW24512	NOT7-8	85
42090570	NOT7-8_FAW24512	NOT7-8	95
42090571	NOT7-8_FAW24512	NOT7-8	173
42090572	NOT7-8_FAW24512	NOT7-8	163
42090573	NOT7-8_FAW24512	NOT7-8	71
42090574	NOT7-8_FAW24512	NOT7-8	23
42090575	NOT7-8_FAW24512	NOT7-8	134
42090576	NOT7-8_FAW24512	NOT7-8	78
42090577	NOT7-8_FAW24512	NOT7-8	109
42090578	NOT7-8_FAW24512	NOT7-8	107
42090579	NOT7-8_FAW24512	NOT7-8	91
42090580	NOT7-8_FAW24512	NOT7-8	125
42090581	NOT7-8_FAW24512	NOT7-8	78
42090582	NOT7-8_FAW24512	NOT7-8	73
42090583	NOT7-8_FAW24512	NOT7-8	68
42090584	NOT7-8_FAW24512	NOT7-8	69
42090585	NOT7-8_FAW24512	NOT7-8	98
42090586	NOT7-8_FAW24512	NOT7-8	158
42090587	NOT7-8_FAW24512	NOT7-8	101
42090588	NOT7-8_FAW24512	NOT7-8	116
42090589	NOT7-8_FAW24512	NOT7-8	142
42090590	NOT7-8_FAW24512	NOT7-8	88
42090591	NOT7-8_FAW24512	NOT7-8	158
42090592	NOT7-8_FAW24512	NOT7-8	118
42090593	NOT7-8_FAW24512	NOT7-8	164
42090594	NOT7-8_FAW24512	NOT7-8	165
42090595	NOT7-8_FAW24512	NOT7-8	90
42090596	NOT7-8_FAW24512	NOT7-8	95
42090597	NOT7-8_FAW24512	NOT7-8	104
42090598	NOT7-8_FAW24512	NOT7-8	143
42090599	NOT7-8_FAW24512	NOT7-8	88
42090600	NOT7-8_FAW24512	NOT7-8	142
42090601	NOT7-8_FAW24512	NOT7-8	93
42090602	NOT7-8_FAW24512	NOT7-8	153
42090603	NOT7-8_FAW24512	NOT7-8	127
42090604	NOT7-8_FAW24512	NOT7-8	196
42090605	NOT7-8_FAW24512	NOT7-8	71
42090606	NOT7-8_FAW24512	NOT7-8	117
42090607	NOT7-8_FAW24512	NOT7-8	143
42090608	NOT7-8_FAW24512	NOT7-8	90
42090609	NOT7-8_FAW24512	NOT7-8	150
42090610	NOT7-8_FAW24512	NOT7-8	128
42090611	NOT7-8_FAW24512	NOT7-8	113
42090612	NOT7-8_FAW24512	NOT7-8	106
42090613	NOT7-8_FAW24512	NOT7-8	137
42090614	NOT7-8_FAW24512	NOT7-8	129
42090615	NOT7-8_FAW24512	NOT7-8	113
42090616	NOT7-8_FAW24512	NOT7-8	83
42090617	NOT7-8_FAW24512	NOT7-8	78
42090618	NOT7-8_FAW24512	NOT7-8	125
42090619	NOT7-8_FAW24512	NOT7-8	118
42090620	NOT7-8_FAW24512	NOT7-8	102
42090621	NOT7-8_FAW24512	NOT7-8	85
42090622	NOT7-8_FAW24512	NOT7-8	93
42090623	NOT7-8_FAW24512	NOT7-8	133
42090624	NOT7-8_FAW24512	NOT7-8	120
42090625	NOT7-8_FAW24512	NOT7-8	79
42090626	NOT7-8_FAW24512	NOT7-8	92
42090627	NOT7-8_FAW24512	NOT7-8	138
42090628	NOT7-8_FAW24512	NOT7-8	89
42090629	NOT7-8_FAW24512	NOT7-8	83
42090630	NOT7-8_FAW24512	NOT7-8	210
42090631	NOT7-8_FAW24512	NOT7-8	104
42090632	NOT7-8_FAW24512	NOT7-8	139
42090633	NOT7-8_FAW24512	NOT7-8	111
42090634	NOT7-8_FAW24512	NOT7-8	48
42090635	NOT7-8_FAW24512	NOT7-8	137
42090636	NOT7-8_FAW24512	NOT7-8	189
42090637	NOT7-8_FAW24512	NOT7-8	113
42090638	NOT7-8_FAW24512	NOT7-8	60
42090639	NOT7-8_FAW24512	NOT7-8	112
42090640	NOT7-8_FAW24512	NOT7-8	91
42090641	NOT7-8_FAW24512	NOT7-8	94
42090642	NOT7-8_FAW24512	NOT7-8	87
42090643	NOT7-8_FAW24512	NOT7-8	72
42090644	NOT7-8_FAW24512	NOT7-8	27
42090645	NOT7-8_FAW24512	NOT7-8	124
42090646	NOT7-8_FAW24512	NOT7-8	76
42090647	NOT7-8_FAW24512	NOT7-8	157
42090648	NOT7-8_FAW24512	NOT7-8	120
42090649	NOT7-8_FAW24512	NOT7-8	101
42090650	NOT7-8_FAW24512	NOT7-8	77
42090651	NOT7-8_FAW24512	NOT7-8	141
42090652	NOT7-8_FAW24512	NOT7-8	100
42090653	NOT7-8_FAW24512	NOT7-8	76
42090654	NOT7-8_FAW24512	NOT7-8	131
42090655	NOT7-8_FAW24512	NOT7-8	116
42090656	NOT7-8_FAW24512	NOT7-8	71
42090657	NOT7-8_FAW24512	NOT7-8	117
42090658	NOT7-8_FAW24512	NOT7-8	121
42090659	NOT7-8_FAW24512	NOT7-8	99
42090660	NOT7-8_FAW24512	NOT7-8	91
42090661	NOT7-8_FAW24512	NOT7-8	126
42090662	NOT7-8_FAW24512	NOT7-8	134
42090663	NOT7-8_FAW24512	NOT7-8	182
42090664	NOT7-8_FAW24512	NOT7-8	136
42090665	NOT7-8_FAW24512	NOT7-8	53
42090666	NOT7-8_FAW24512	NOT7-8	110
42090667	NOT7-8_FAW24512	NOT7-8	76
42090668	NOT7-8_FAW24512	NOT7-8	156
42090669	NOT7-8_FAW24512	NOT7-8	170
42090670	NOT7-8_FAW24512	NOT7-8	154
42090671	NOT7-8_FAW24512	NOT7-8	124
42090672	NOT7-8_FAW24512	NOT7-8	142
42090673	NOT7-8_FAW24512	NOT7-8	92
42090674	NOT7-8_FAW24512	NOT7-8	121
42090675	NOT7-8_FAW24512	NOT7-8	124
42090676	NOT7-8_FAW24512	NOT7-8	107
42090677	NOT7-8_FAW24512	NOT7-8	88
42090678	NOT7-8_FAW24512	NOT7-8	46
42090679	NOT7-8_FAW24512	NOT7-8	108
42090680	NOT7-8_FAW24512	NOT7-8	104
42090681	NOT7-8_FAW24512	NOT7-8	77
42090682	NOT7-8_FAW24512	NOT7-8	177
42090683	NOT7-8_FAW24512	NOT7-8	103
42090684	NOT7-8_FAW24512	NOT7-8	100
42090685	NOT7-8_FAW24512	NOT7-8	94
42090686	NOT7-8_FAW24512	NOT7-8	37
42090687	NOT7-8_FAW24512	NOT7-8	83
42090688	NOT7-8_FAW24512	NOT7-8	87
42090689	NOT7-8_FAW24512	NOT7-8	98
42090690	NOT7-8_FAW24512	NOT7-8	124
42090691	NOT7-8_FAW24512	NOT7-8	11
42090692	NOT7-8_FAW24512	NOT7-8	132
42090693	NOT7-8_FAW24512	NOT7-8	144
42090694	NOT7-8_FAW24512	NOT7-8	96
42090695	NOT7-8_FAW24512	NOT7-8	91
42090696	NOT7-8_FAW24512	NOT7-8	96
42090697	NOT7-8_FAW24512	NOT7-8	98
42090698	NOT7-8_FAW24512	NOT7-8	147
42090699	NOT7-8_FAW24512	NOT7-8	166
42090700	NOT7-8_FAW24512	NOT7-8	157
42090701	NOT7-8_FAW24512	NOT7-8	52
42090702	NOT7-8_FAW24512	NOT7-8	221
42090703	NOT7-8_FAW24512	NOT7-8	156
42090704	NOT7-8_FAW24512	NOT7-8	106
42090705	NOT7-8_FAW24512	NOT7-8	94
42090706	NOT7-8_FAW24512	NOT7-8	22
42090707	NOT7-8_FAW24512	NOT7-8	110
42090708	NOT7-8_FAW24512	NOT7-8	150
42090709	NOT7-8_FAW24512	NOT7-8	142
42090710	NOT7-8_FAW24512	NOT7-8	133
42090711	NOT7-8_FAW24512	NOT7-8	129
42090712	NOT7-8_FAW24512	NOT7-8	108
42090713	NOT7-8_FAW24512	NOT7-8	109
42090714	NOT7-8_FAW24512	NOT7-8	92
42090715	NOT7-8_FAW24512	NOT7-8	73
42090716	NOT7-8_FAW24512	NOT7-8	88
42090717	NOT7-8_FAW24512	NOT7-8	171
42090718	NOT7-8_FAW24512	NOT7-8	77
42090719	NOT7-8_FAW24512	NOT7-8	106
42090720	NOT7-8_FAW24512	NOT7-8	6
42090721	NOT7-8_FAW24512	NOT7-8	106
42090722	NOT7-8_FAW24512	NOT7-8	99
42090723	NOT7-8_FAW24512	NOT7-8	107
42090724	NOT7-8_FAW24512	NOT7-8	108
42090725	NOT7-8_FAW24512	NOT7-8	111
42090726	NOT7-8_FAW24512	NOT7-8	126
42090727	NOT7-8_FAW24512	NOT7-8	110
42090728	NOT7-8_FAW24512	NOT7-8	109
42090729	NOT7-8_FAW24512	NOT7-8	57
42090730	NOT7-8_FAW24512	NOT7-8	121
42090731	NOT7-8_FAW24512	NOT7-8	116
42090732	NOT7-8_FAW24512	NOT7-8	152
42090733	NOT7-8_FAW24512	NOT7-8	119
42090734	NOT7-8_FAW24512	NOT7-8	117
42090735	NOT7-8_FAW24512	NOT7-8	123
42090736	NOT7-8_FAW24512	NOT7-8	95
42090737	NOT7-8_FAW24512	NOT7-8	96
42090738	NOT7-8_FAW24512	NOT7-8	139
42090739	NOT7-8_FAW24512	NOT7-8	100
42090740	NOT7-8_FAW24512	NOT7-8	57
42090741	NOT7-8_FAW24512	NOT7-8	61
42090742	NOT7-8_FAW24512	NOT7-8	157
42090743	NOT7-8_FAW24512	NOT7-8	51
42090744	NOT7-8_FAW24512	NOT7-8	49
42090745	NOT7-8_FAW24512	NOT7-8	134
42090746	NOT7-8_FAW24512	NOT7-8	78
42090747	NOT7-8_FAW24512	NOT7-8	72
42090748	NOT7-8_FAW24512	NOT7-8	74
42090749	NOT7-8_FAW24512	NOT7-8	99
42090750	NOT7-8_FAW24512	NOT7-8	106
42090751	NOT7-8_FAW24512	NOT7-8	78
42090752	NOT7-8_FAW24512	NOT7-8	91
42090753	NOT7-8_FAW24512	NOT7-8	35
42090754	NOT7-8_FAW24512	NOT7-8	188
42090755	NOT7-8_FAW24512	NOT7-8	115
42090756	NOT7-8_FAW24512	NOT7-8	121
42090757	NOT7-8_FAW24512	NOT7-8	151
42090758	NOT7-8_FAW24512	NOT7-8	120
42090759	NOT7-8_FAW24512	NOT7-8	191
42090760	NOT7-8_FAW24512	NOT7-8	90
42090761	NOT7-8_FAW24512	NOT7-8	157
42090762	NOT7-8_FAW24512	NOT7-8	107
42090763	NOT7-8_FAW24512	NOT7-8	89
42090764	NOT7-8_FAW24512	NOT7-8	71
42090765	NOT7-8_FAW24512	NOT7-8	90
42090766	NOT7-8_FAW24512	NOT7-8	111
42090767	NOT7-8_FAW24512	NOT7-8	148
42090768	NOT7-8_FAW24512	NOT7-8	94
42090769	NOT7-8_FAW24512	NOT7-8	153
42090770	NOT7-8_FAW24512	NOT7-8	76
42090771	NOT7-8_FAW24512	NOT7-8	101
42090772	NOT7-8_FAW24512	NOT7-8	145
42090773	NOT7-8_FAW24512	NOT7-8	224
42090774	NOT7-8_FAW24512	NOT7-8	156
42090775	NOT7-8_FAW24512	NOT7-8	52
42090776	NOT7-8_FAW24512	NOT7-8	136
42090777	NOT7-8_FAW24512	NOT7-8	98
42090778	NOT7-8_FAW24512	NOT7-8	121
42090779	NOT7-8_FAW24512	NOT7-8	134
42090780	NOT7-8_FAW24512	NOT7-8	145
42090781	NOT7-8_FAW24512	NOT7-8	144
42090782	NOT7-8_FAW24512	NOT7-8	48
42090783	NOT7-8_FAW24512	NOT7-8	60
42090784	NOT7-8_FAW24512	NOT7-8	85
42090785	NOT7-8_FAW24512	NOT7-8	129
42090786	NOT7-8_FAW24512	NOT7-8	98
42090787	NOT7-8_FAW24512	NOT7-8	53
42090788	NOT7-8_FAW24512	NOT7-8	137
42090789	NOT7-8_FAW24512	NOT7-8	92
42090790	NOT7-8_FAW24512	NOT7-8	117
42090791	NOT7-8_FAW24512	NOT7-8	55
42090792	NOT7-8_FAW24512	NOT7-8	108
42090793	NOT7-8_FAW24512	NOT7-8	165
42090794	NOT7-8_FAW24512	NOT7-8	83
42090795	NOT7-8_FAW24512	NOT7-8	120
42090796	NOT7-8_FAW24512	NOT7-8	128
42090797	NOT7-8_FAW24512	NOT7-8	107
42090798	NOT7-8_FAW24512	NOT7-8	89
42090799	NOT7-8_FAW24512	NOT7-8	102
42090800	NOT7-8_FAW24512	NOT7-8	93
42090801	NOT7-8_FAW24512	NOT7-8	155
42090802	NOT7-8_FAW24512	NOT7-8	44
42090803	NOT7-8_FAW24512	NOT7-8	88
42090804	NOT7-8_FAW24512	NOT7-8	154
42090805	NOT7-8_FAW24512	NOT7-8	51
42090806	NOT7-8_FAW24512	NOT7-8	103
42090807	NOT7-8_FAW24512	NOT7-8	76
42090808	NOT7-8_FAW24512	NOT7-8	248
42090809	NOT7-8_FAW24512	NOT7-8	93
42090810	NOT7-8_FAW24512	NOT7-8	82
42090811	NOT7-8_FAW24512	NOT7-8	110
42090812	NOT7-8_FAW24512	NOT7-8	71
42090813	NOT7-8_FAW24512	NOT7-8	148
42090814	NOT7-8_FAW24512	NOT7-8	138
42090815	NOT7-8_FAW24512	NOT7-8	79
42090816	NOT7-8_FAW24512	NOT7-8	95
42090817	NOT7-8_FAW24512	NOT7-8	123
42090818	NOT7-8_FAW24512	NOT7-8	121
42090819	NOT7-8_FAW24512	NOT7-8	123
42090820	NOT7-8_FAW24512	NOT7-8	208
42090821	NOT7-8_FAW24512	NOT7-8	72
42090822	NOT7-8_FAW24512	NOT7-8	109
42090823	NOT7-8_FAW24512	NOT7-8	140
42090824	NOT7-8_FAW24512	NOT7-8	146
42090825	NOT7-8_FAW24512	NOT7-8	110
42090826	NOT7-8_FAW24512	NOT7-8	109
42090827	NOT7-8_FAW24512	NOT7-8	131
42090828	NOT7-8_FAW24512	NOT7-8	186
42090829	NOT7-8_FAW24512	NOT7-8	141
42090830	NOT7-8_FAW24512	NOT7-8	192
42090831	NOT7-8_FAW24512	NOT7-8	81
42090832	NOT7-8_FAW24512	NOT7-8	21
42090833	NOT7-8_FAW24512	NOT7-8	136
42090834	NOT7-8_FAW24512	NOT7-8	122
42090835	NOT7-8_FAW24512	NOT7-8	111
42090836	NOT7-8_FAW24512	NOT7-8	135
42090837	NOT7-8_FAW24512	NOT7-8	90
42090838	NOT7-8_FAW24512	NOT7-8	71
42090839	NOT7-8_FAW24512	NOT7-8	110
42090840	NOT7-8_FAW24512	NOT7-8	138
42090841	NOT7-8_FAW24512	NOT7-8	150
42090842	NOT7-8_FAW24512	NOT7-8	86
42090843	NOT7-8_FAW24512	NOT7-8	79
42090844	NOT7-8_FAW24512	NOT7-8	55
42090845	NOT7-8_FAW24512	NOT7-8	93
42090846	NOT7-8_FAW24512	NOT7-8	70
42090847	NOT7-8_FAW24512	NOT7-8	87
42090848	NOT7-8_FAW24512	NOT7-8	60
42090849	NOT7-8_FAW24512	NOT7-8	172
42090850	NOT7-8_FAW24512	NOT7-8	70
42090851	NOT7-8_FAW24512	NOT7-8	124
42090852	NOT7-8_FAW24512	NOT7-8	86
42090853	NOT7-8_FAW24512	NOT7-8	78
42090854	NOT7-8_FAW24512	NOT7-8	113
42090855	NOT7-8_FAW24512	NOT7-8	155
42090856	NOT7-8_FAW24512	NOT7-8	154
42090857	NOT7-8_FAW24512	NOT7-8	136
42090858	NOT7-8_FAW24512	NOT7-8	141
42090859	NOT7-8_FAW24512	NOT7-8	93
42090860	NOT7-8_FAW24512	NOT7-8	170
42090861	NOT7-8_FAW24512	NOT7-8	181
42090862	NOT7-8_FAW24512	NOT7-8	120
42090863	NOT7-8_FAW24512	NOT7-8	122
42090864	NOT7-8_FAW24512	NOT7-8	106
42090865	NOT7-8_FAW24512	NOT7-8	58
42090866	NOT7-8_FAW24512	NOT7-8	112
42090867	NOT7-8_FAW24512	NOT7-8	105
42090868	NOT7-8_FAW24512	NOT7-8	152
42090869	NOT7-8_FAW24512	NOT7-8	98
42090870	NOT7-8_FAW24512	NOT7-8	78
42090871	NOT7-8_FAW24512	NOT7-8	87
42090872	NOT7-8_FAW24512	NOT7-8	134
42090873	NOT7-8_FAW24512	NOT7-8	205
42090874	NOT7-8_FAW24512	NOT7-8	172
42090875	NOT7-8_FAW24512	NOT7-8	217
42090876	NOT7-8_FAW24512	NOT7-8	110
42090877	NOT7-8_FAW24512	NOT7-8	123
42090878	NOT7-8_FAW24512	NOT7-8	27
42090879	NOT7-8_FAW24512	NOT7-8	74
42090880	NOT7-8_FAW24512	NOT7-8	101
42090881	NOT7-8_FAW24512	NOT7-8	144
42090882	NOT7-8_FAW24512	NOT7-8	89
42090883	NOT7-8_FAW24512	NOT7-8	99
42090884	NOT7-8_FAW24512	NOT7-8	202
42090885	NOT7-8_FAW24512	NOT7-8	89
42090886	NOT7-8_FAW24512	NOT7-8	131
42090887	NOT7-8_FAW24512	NOT7-8	132
42090888	NOT7-8_FAW24512	NOT7-8	147
42090889	NOT7-8_FAW24512	NOT7-8	45
42090890	NOT7-8_FAW24512	NOT7-8	79
42090891	NOT7-8_FAW24512	NOT7-8	147
42090892	NOT7-8_FAW24512	NOT7-8	70
42090893	NOT7-8_FAW24512	NOT7-8	108
42090894	NOT7-8_FAW24512	NOT7-8	54
42090895	NOT7-8_FAW24512	NOT7-8	47
42090896	NOT7-8_FAW24512	NOT7-8	83
42090897	NOT7-8_FAW24512	NOT7-8	87
42090898	NOT7-8_FAW24512	NOT7-8	77
42090899	NOT7-8_FAW24512	NOT7-8	99
42090900	NOT7-8_FAW24512	NOT7-8	200
42090901	NOT7-8_FAW24512	NOT7-8	181
42090902	NOT7-8_FAW24512	NOT7-8	147
42090903	NOT7-8_FAW24512	NOT7-8	97
42090904	NOT7-8_FAW24512	NOT7-8	97
42090905	NOT7-8_FAW24512	NOT7-8	127
42090906	NOT7-8_FAW24512	NOT7-8	108
42090907	NOT7-8_FAW24512	NOT7-8	120
42090908	NOT7-8_FAW24512	NOT7-8	76
42090909	NOT7-8_FAW24512	NOT7-8	116
42090910	NOT7-8_FAW24512	NOT7-8	150
42090911	NOT7-8_FAW24512	NOT7-8	146
42090912	NOT7-8_FAW24512	NOT7-8	81
42090913	NOT7-8_FAW24512	NOT7-8	161
42090914	NOT7-8_FAW24512	NOT7-8	70
42090915	NOT7-8_FAW24512	NOT7-8	59
42090916	NOT7-8_FAW24512	NOT7-8	90
42090917	NOT7-8_FAW24512	NOT7-8	146
42090918	NOT7-8_FAW24512	NOT7-8	133
42090919	NOT7-8_FAW24512	NOT7-8	73
42090920	NOT7-8_FAW24512	NOT7-8	94
42090921	NOT7-8_FAW24512	NOT7-8	149
42090922	NOT7-8_FAW24512	NOT7-8	83
42090923	NOT7-8_FAW24512	NOT7-8	60
42090924	NOT7-8_FAW24512	NOT7-8	105
42090925	NOT7-8_FAW24512	NOT7-8	79
42090926	NOT7-8_FAW24512	NOT7-8	48
42090927	NOT7-8_FAW24512	NOT7-8	106
42090928	NOT7-8_FAW24512	NOT7-8	87
42090929	NOT7-8_FAW24512	NOT7-8	104
42090930	NOT7-8_FAW24512	NOT7-8	90
42090931	NOT7-8_FAW24512	NOT7-8	54
42090932	NOT7-8_FAW24512	NOT7-8	88
42090933	NOT7-8_FAW24512	NOT7-8	70
42090934	NOT7-8_FAW24512	NOT7-8	55
42090935	NOT7-8_FAW24512	NOT7-8	60
42090936	NOT7-8_FAW24512	NOT7-8	106
42090937	NOT7-8_FAW24512	NOT7-8	47
42090938	NOT7-8_FAW24512	NOT7-8	64
42090939	NOT7-8_FAW24512	NOT7-8	93
42090940	NOT7-8_FAW24512	NOT7-8	55
42090941	NOT7-8_FAW24512	NOT7-8	42
42090942	NOT7-8_FAW24512	NOT7-8	139
42090943	NOT7-8_FAW24512	NOT7-8	130
42090944	NOT7-8_FAW24512	NOT7-8	60
42090945	NOT7-8_FAW24512	NOT7-8	104
42090946	NOT7-8_FAW24512	NOT7-8	111
42090947	NOT7-8_FAW24512	NOT7-8	157
42090948	NOT7-8_FAW24512	NOT7-8	134
42090949	NOT7-8_FAW24512	NOT7-8	127
42090950	NOT7-8_FAW24512	NOT7-8	93
42090951	NOT7-8_FAW24512	NOT7-8	107
42090952	NOT7-8_FAW24512	NOT7-8	171
42090953	NOT7-8_FAW24512	NOT7-8	99
42090954	NOT7-8_FAW24512	NOT7-8	42
42090955	NOT7-8_FAW24512	NOT7-8	88
42090956	NOT7-8_FAW24512	NOT7-8	119
42090957	NOT7-8_FAW24512	NOT7-8	95
42090958	NOT7-8_FAW24512	NOT7-8	93
42090959	NOT7-8_FAW24512	NOT7-8	144
42090960	NOT7-8_FAW24512	NOT7-8	118
42090961	NOT7-8_FAW24512	NOT7-8	107
42090962	NOT7-8_FAW24512	NOT7-8	117
42090963	NOT7-8_FAW24512	NOT7-8	65
42090964	NOT7-8_FAW24512	NOT7-8	148
42090965	NOT7-8_FAW24512	NOT7-8	98
42090966	NOT7-8_FAW24512	NOT7-8	140
42090967	NOT7-8_FAW24512	NOT7-8	86
42090968	NOT7-8_FAW24512	NOT7-8	96
42090969	NOT7-8_FAW24512	NOT7-8	61
42090970	NOT7-8_FAW24512	NOT7-8	257
42090971	NOT7-8_FAW24512	NOT7-8	125
42090972	NOT7-8_FAW24512	NOT7-8	92
42090973	NOT7-8_FAW24512	NOT7-8	53
42090974	NOT7-8_FAW24512	NOT7-8	149
42090975	NOT7-8_FAW24512	NOT7-8	85
42090976	NOT7-8_FAW24512	NOT7-8	174
42090977	NOT7-8_FAW24512	NOT7-8	185
42090978	NOT7-8_FAW24512	NOT7-8	65
42090979	NOT7-8_FAW24512	NOT7-8	155
42090980	NOT7-8_FAW24512	NOT7-8	103
42090981	NOT7-8_FAW24512	NOT7-8	167
42090982	NOT7-8_FAW24512	NOT7-8	84
42090983	NOT7-8_FAW24512	NOT7-8	55
42090984	NOT7-8_FAW24512	NOT7-8	120
42090985	NOT7-8_FAW24512	NOT7-8	112
42090986	NOT7-8_FAW24512	NOT7-8	82
42090987	NOT7-8_FAW24512	NOT7-8	256
42090988	NOT7-8_FAW24512	NOT7-8	93
42090989	NOT7-8_FAW24512	NOT7-8	119
42090990	NOT7-8_FAW24512	NOT7-8	67
42090991	NOT7-8_FAW24512	NOT7-8	95
42090992	NOT7-8_FAW24512	NOT7-8	182
42090993	NOT7-8_FAW24512	NOT7-8	71
42090994	NOT7-8_FAW24512	NOT7-8	127
42090995	NOT7-8_FAW24512	NOT7-8	121
42090996	NOT7-8_FAW24512	NOT7-8	99
42090997	NOT7-8_FAW24512	NOT7-8	152
42090998	NOT7-8_FAW24512	NOT7-8	72
42090999	NOT7-8_FAW24512	NOT7-8	159
42091000	NOT7-8_FAW24512	NOT7-8	88
42091001	NOT7-8_FAW24512	NOT7-8	91
42091002	NOT7-8_FAW24512	NOT7-8	34
42091003	NOT7-8_FAW24512	NOT7-8	46
42091004	NOT7-8_FAW24512	NOT7-8	43
42091005	NOT7-8_FAW24512	NOT7-8	76
42091006	NOT7-8_FAW24512	NOT7-8	105
42091007	NOT7-8_FAW24512	NOT7-8	95
42091008	NOT7-8_FAW24512	NOT7-8	16
42091009	NOT7-8_FAW24512	NOT7-8	58
42091010	NOT7-8_FAW24512	NOT7-8	63
42091011	NOT7-8_FAW24512	NOT7-8	165
42091012	NOT7-8_FAW24512	NOT7-8	44
42091013	NOT7-8_FAW24512	NOT7-8	80
42091014	NOT7-8_FAW24512	NOT7-8	41
42091015	NOT7-8_FAW24512	NOT7-8	102
42091016	NOT7-8_FAW24512	NOT7-8	150
42091017	NOT7-8_FAW24512	NOT7-8	162
42091018	NOT7-8_FAW24512	NOT7-8	74
42091019	NOT7-8_FAW24512	NOT7-8	87
42091020	NOT7-8_FAW24512	NOT7-8	85
42091021	NOT7-8_FAW24512	NOT7-8	23
42091022	NOT7-8_FAW24512	NOT7-8	80
42091023	NOT7-8_FAW24512	NOT7-8	102
42091024	NOT7-8_FAW24512	NOT7-8	70
42091025	NOT7-8_FAW24512	NOT7-8	71
42091026	NOT7-8_FAW24512	NOT7-8	91
42091027	NOT7-8_FAW24512	NOT7-8	73
42091028	NOT7-8_FAW24512	NOT7-8	115
42091029	NOT7-8_FAW24512	NOT7-8	153
42091030	NOT7-8_FAW24512	NOT7-8	56
42091031	NOT7-8_FAW24512	NOT7-8	100
42091032	NOT7-8_FAW24512	NOT7-8	68
42091033	NOT7-8_FAW24512	NOT7-8	259
42091034	NOT7-8_FAW24512	NOT7-8	103
42091035	NOT7-8_FAW24512	NOT7-8	48
42091036	NOT7-8_FAW24512	NOT7-8	77
42091037	NOT7-8_FAW24512	NOT7-8	91
42091038	NOT7-8_FAW24512	NOT7-8	100
42091039	NOT7-8_FAW24512	NOT7-8	115
42091040	NOT7-8_FAW24512	NOT7-8	79
42091041	NOT7-8_FAW24512	NOT7-8	32
42091042	NOT7-8_FAW24512	NOT7-8	132
42091043	NOT7-8_FAW24512	NOT7-8	101
42091044	NOT7-8_FAW24512	NOT7-8	58
42091045	NOT7-8_FAW24512	NOT7-8	40
42091046	NOT7-8_FAW24512	NOT7-8	114
42091047	NOT7-8_FAW24512	NOT7-8	79
42091048	NOT7-8_FAW24512	NOT7-8	143
42091049	NOT7-8_FAW24512	NOT7-8	59
42091050	NOT7-8_FAW24512	NOT7-8	126
42091051	NOT7-8_FAW24512	NOT7-8	242
42091052	NOT7-8_FAW24512	NOT7-8	143
42091053	NOT7-8_FAW24512	NOT7-8	74
42091054	NOT7-8_FAW24512	NOT7-8	91
42091055	NOT7-8_FAW24512	NOT7-8	121
42091056	NOT7-8_FAW24512	NOT7-8	86
42091057	NOT7-8_FAW24512	NOT7-8	88
42091058	NOT7-8_FAW24512	NOT7-8	92
42091059	NOT7-8_FAW24512	NOT7-8	63
42091060	NOT7-8_FAW24512	NOT7-8	141
42091061	NOT7-8_FAW24512	NOT7-8	103
42091062	NOT7-8_FAW24512	NOT7-8	95
42091063	NOT7-8_FAW24512	NOT7-8	89
42091064	NOT7-8_FAW24512	NOT7-8	118
42091065	NOT7-8_FAW24512	NOT7-8	103
42091066	NOT7-8_FAW24512	NOT7-8	100
42091067	NOT7-8_FAW24512	NOT7-8	81
42091068	NOT7-8_FAW24512	NOT7-8	108
42091069	NOT7-8_FAW24512	NOT7-8	81
42091070	NOT7-8_FAW24512	NOT7-8	72
42091071	NOT7-8_FAW24512	NOT7-8	137
42091072	NOT7-8_FAW24512	NOT7-8	94
42091073	NOT7-8_FAW24512	NOT7-8	81
42091074	NOT7-8_FAW24512	NOT7-8	85
42091075	NOT7-8_FAW24512	NOT7-8	101
42091076	NOT7-8_FAW24512	NOT7-8	60
42091077	NOT7-8_FAW24512	NOT7-8	106
42091078	NOT7-8_FAW24512	NOT7-8	134
42091079	NOT7-8_FAW24512	NOT7-8	69
42091080	NOT7-8_FAW24512	NOT7-8	209
42091081	NOT7-8_FAW24512	NOT7-8	121
42091082	NOT7-8_FAW24512	NOT7-8	116
42091083	NOT7-8_FAW24512	NOT7-8	163
42091084	NOT7-8_FAW24512	NOT7-8	18
42091085	NOT7-8_FAW24512	NOT7-8	91
42091086	NOT7-8_FAW24512	NOT7-8	100
42091087	NOT7-8_FAW24512	NOT7-8	94
42091088	NOT7-8_FAW24512	NOT7-8	128
42091089	NOT7-8_FAW24512	NOT7-8	93
42091090	NOT7-8_FAW24512	NOT7-8	97
42091091	NOT7-8_FAW24512	NOT7-8	83
42091092	NOT7-8_FAW24512	NOT7-8	73
42091093	NOT7-8_FAW24512	NOT7-8	71
42091094	NOT7-8_FAW24512	NOT7-8	68
42091095	NOT7-8_FAW24512	NOT7-8	111
42091096	NOT7-8_FAW24512	NOT7-8	56
42091097	NOT7-8_FAW24512	NOT7-8	97
42091098	NOT7-8_FAW24512	NOT7-8	93
42091099	NOT7-8_FAW24512	NOT7-8	103
42091100	NOT7-8_FAW24512	NOT7-8	116
42091101	NOT7-8_FAW24512	NOT7-8	90
42091102	NOT7-8_FAW24512	NOT7-8	106
42091103	NOT7-8_FAW24512	NOT7-8	40
42091104	NOT7-8_FAW24512	NOT7-8	149
42091105	NOT7-8_FAW24512	NOT7-8	39
42091106	NOT7-8_FAW24512	NOT7-8	193
42091107	NOT7-8_FAW24512	NOT7-8	151
42091108	NOT7-8_FAW24512	NOT7-8	58
42091109	NOT7-8_FAW24512	NOT7-8	64
42091110	NOT7-8_FAW24512	NOT7-8	175
42091111	NOT7-8_FAW24512	NOT7-8	104
42091112	NOT7-8_FAW24512	NOT7-8	172
42091113	NOT7-8_FAW24512	NOT7-8	97
42091114	NOT7-8_FAW24512	NOT7-8	78
42091115	NOT7-8_FAW24512	NOT7-8	118
42091116	NOT7-8_FAW24512	NOT7-8	152
42091117	NOT7-8_FAW24512	NOT7-8	97
42091118	NOT7-8_FAW24512	NOT7-8	144
42091119	NOT7-8_FAW24512	NOT7-8	138
42091120	NOT7-8_FAW24512	NOT7-8	126
42091121	NOT7-8_FAW24512	NOT7-8	100
42091122	NOT7-8_FAW24512	NOT7-8	145
42091123	NOT7-8_FAW24512	NOT7-8	117
42091124	NOT7-8_FAW24512	NOT7-8	86
42091125	NOT7-8_FAW24512	NOT7-8	105
42091126	NOT7-8_FAW24512	NOT7-8	147
42091127	NOT7-8_FAW24512	NOT7-8	102
42091128	NOT7-8_FAW24512	NOT7-8	54
42091129	NOT7-8_FAW24512	NOT7-8	129
42091130	NOT7-8_FAW24512	NOT7-8	128
42091131	NOT7-8_FAW24512	NOT7-8	134
42091132	NOT7-8_FAW24512	NOT7-8	48
42091133	NOT7-8_FAW24512	NOT7-8	67
42091134	NOT7-8_FAW24512	NOT7-8	161
42091135	NOT7-8_FAW24512	NOT7-8	107
42091136	NOT7-8_FAW24512	NOT7-8	81
42091137	NOT7-8_FAW24512	NOT7-8	92
42091138	NOT7-8_FAW24512	NOT7-8	74
42091139	NOT7-8_FAW24512	NOT7-8	145
42091140	NOT7-8_FAW24512	NOT7-8	162
42091141	NOT7-8_FAW24512	NOT7-8	158
42091142	NOT7-8_FAW24512	NOT7-8	96
42091143	NOT7-8_FAW24512	NOT7-8	103
42091144	NOT7-8_FAW24512	NOT7-8	156
42091145	NOT7-8_FAW24512	NOT7-8	84
42091146	NOT7-8_FAW24512	NOT7-8	109
42091147	NOT7-8_FAW24512	NOT7-8	123
42091148	NOT7-8_FAW24512	NOT7-8	111
42091149	NOT7-8_FAW24512	NOT7-8	112
42091150	NOT7-8_FAW24512	NOT7-8	92
42091151	NOT7-8_FAW24512	NOT7-8	49
42091152	NOT7-8_FAW24512	NOT7-8	134
42091153	NOT7-8_FAW24512	NOT7-8	126
42091154	NOT7-8_FAW24512	NOT7-8	155
42091155	NOT7-8_FAW24512	NOT7-8	155
42091156	NOT7-8_FAW24512	NOT7-8	110
42091157	NOT7-8_FAW24512	NOT7-8	69
42091158	NOT7-8_FAW24512	NOT7-8	78
42091159	NOT7-8_FAW24512	NOT7-8	168
42091160	NOT7-8_FAW24512	NOT7-8	78
42091161	NOT7-8_FAW24512	NOT7-8	204
42091162	NOT7-8_FAW24512	NOT7-8	116
42091163	NOT7-8_FAW24512	NOT7-8	45
42091164	NOT7-8_FAW24512	NOT7-8	142
42091165	NOT7-8_FAW24512	NOT7-8	134
42091166	NOT7-8_FAW24512	NOT7-8	25
42091167	NOT7-8_FAW24512	NOT7-8	227
42091168	NOT7-8_FAW24512	NOT7-8	116
42091169	NOT7-8_FAW24512	NOT7-8	132
42091170	NOT7-8_FAW24512	NOT7-8	144
42091171	NOT7-8_FAW24512	NOT7-8	169
42091172	NOT7-8_FAW24512	NOT7-8	228
42091173	NOT7-8_FAW24512	NOT7-8	154
42091174	NOT7-8_FAW24512	NOT7-8	134
42091175	NOT7-8_FAW24512	NOT7-8	120
42091176	NOT7-8_FAW24512	NOT7-8	157
42091177	NOT7-8_FAW24512	NOT7-8	83
42091178	NOT7-8_FAW24512	NOT7-8	67
42091179	NOT7-8_FAW24512	NOT7-8	90
42091180	NOT7-8_FAW24512	NOT7-8	103
42091181	NOT7-8_FAW24512	NOT7-8	49
42091182	NOT7-8_FAW24512	NOT7-8	79
42091183	NOT7-8_FAW24512	NOT7-8	107
42091184	NOT7-8_FAW24512	NOT7-8	52
42091185	NOT7-8_FAW24512	NOT7-8	108
42091186	NOT7-8_FAW24512	NOT7-8	149
42091187	NOT7-8_FAW24512	NOT7-8	50
42091188	NOT7-8_FAW24512	NOT7-8	71
42091189	NOT7-8_FAW24512	NOT7-8	175
42091190	NOT7-8_FAW24512	NOT7-8	146
42091191	NOT7-8_FAW24512	NOT7-8	102
42091192	NOT7-8_FAW24512	NOT7-8	19
42091193	NOT7-8_FAW24512	NOT7-8	53
42091194	NOT7-8_FAW24512	NOT7-8	94
42091195	NOT7-8_FAW24512	NOT7-8	148
42091196	NOT7-8_FAW24512	NOT7-8	101
42091197	NOT7-8_FAW24512	NOT7-8	148
42091198	NOT7-8_FAW24512	NOT7-8	122
42091199	NOT7-8_FAW24512	NOT7-8	63
42091200	NOT7-8_FAW24512	NOT7-8	116
42091201	NOT7-8_FAW24512	NOT7-8	82
42091202	NOT7-8_FAW24512	NOT7-8	63
42091203	NOT7-8_FAW24512	NOT7-8	123
42091204	NOT7-8_FAW24512	NOT7-8	59
42091205	NOT7-8_FAW24512	NOT7-8	116
42091206	NOT7-8_FAW24512	NOT7-8	116
42091207	NOT7-8_FAW24512	NOT7-8	123
42091208	NOT7-8_FAW24512	NOT7-8	78
42091209	NOT7-8_FAW24512	NOT7-8	113
42091210	NOT7-8_FAW24512	NOT7-8	111
42091211	NOT7-8_FAW24512	NOT7-8	46
42091212	NOT7-8_FAW24512	NOT7-8	87
42091213	NOT7-8_FAW24512	NOT7-8	123
42091214	NOT7-8_FAW24512	NOT7-8	112
42091215	NOT7-8_FAW24512	NOT7-8	83
42091216	NOT7-8_FAW24512	NOT7-8	165
42091217	NOT7-8_FAW24512	NOT7-8	80
42091218	NOT7-8_FAW24512	NOT7-8	126
42091219	NOT7-8_FAW24512	NOT7-8	162
42091220	NOT7-8_FAW24512	NOT7-8	81
42091221	NOT7-8_FAW24512	NOT7-8	67
42091222	NOT7-8_FAW24512	NOT7-8	59
42091223	NOT7-8_FAW24512	NOT7-8	124
42091224	NOT7-8_FAW24512	NOT7-8	93
42091225	NOT7-8_FAW24512	NOT7-8	98
42091226	NOT7-8_FAW24512	NOT7-8	63
42091227	NOT7-8_FAW24512	NOT7-8	57
42091228	NOT7-8_FAW24512	NOT7-8	82
42091229	NOT7-8_FAW24512	NOT7-8	130
42091230	NOT7-8_FAW24512	NOT7-8	28
42091231	NOT7-8_FAW24512	NOT7-8	63
42091232	NOT7-8_FAW24512	NOT7-8	70
42091233	NOT7-8_FAW24512	NOT7-8	32
42091234	NOT7-8_FAW24512	NOT7-8	52
42091235	NOT7-8_FAW24512	NOT7-8	71
42091236	NOT7-8_FAW24512	NOT7-8	129
42091237	NOT7-8_FAW24512	NOT7-8	108
42091238	NOT7-8_FAW24512	NOT7-8	59
42091239	NOT7-8_FAW24512	NOT7-8	67
42091240	NOT7-8_FAW24512	NOT7-8	139
42091241	NOT7-8_FAW24512	NOT7-8	234
42091242	NOT7-8_FAW24512	NOT7-8	58
42091243	NOT7-8_FAW24512	NOT7-8	65
42091244	NOT7-8_FAW24512	NOT7-8	166
42091245	NOT7-8_FAW24512	NOT7-8	98
42091246	NOT7-8_FAW24512	NOT7-8	131
42091247	NOT7-8_FAW24512	NOT7-8	106
42091248	NOT7-8_FAW24512	NOT7-8	74
42091249	NOT7-8_FAW24512	NOT7-8	128
42091250	NOT7-8_FAW24512	NOT7-8	151
42091251	NOT7-8_FAW24512	NOT7-8	59
42091252	NOT7-8_FAW24512	NOT7-8	100
42091253	NOT7-8_FAW24512	NOT7-8	117
42091254	NOT7-8_FAW24512	NOT7-8	122
42091255	NOT7-8_FAW24512	NOT7-8	125
42091256	NOT7-8_FAW24512	NOT7-8	23
42091257	NOT7-8_FAW24512	NOT7-8	48
42091258	NOT7-8_FAW24512	NOT7-8	102
42091259	NOT7-8_FAW24512	NOT7-8	86
42091260	NOT7-8_FAW24512	NOT7-8	114
42091261	NOT7-8_FAW24512	NOT7-8	96
42091262	NOT7-8_FAW24512	NOT7-8	144
42091263	NOT7-8_FAW24512	NOT7-8	144
42091264	NOT7-8_FAW24512	NOT7-8	92
42091265	NOT7-8_FAW24512	NOT7-8	95
42091266	NOT7-8_FAW24512	NOT7-8	134
42091267	NOT7-8_FAW24512	NOT7-8	88
42091268	NOT7-8_FAW24512	NOT7-8	71
42091269	NOT7-8_FAW24512	NOT7-8	67
42091270	NOT7-8_FAW24512	NOT7-8	85
42091271	NOT7-8_FAW24512	NOT7-8	176
42091272	NOT7-8_FAW24512	NOT7-8	63
42091273	NOT7-8_FAW24512	NOT7-8	139
42091274	NOT7-8_FAW24512	NOT7-8	97
42091275	NOT7-8_FAW24512	NOT7-8	87
42091276	NOT7-8_FAW24512	NOT7-8	77
42091277	NOT7-8_FAW24512	NOT7-8	12
42091278	NOT7-8_FAW24512	NOT7-8	111
42091279	NOT7-8_FAW24512	NOT7-8	152
42091280	NOT7-8_FAW24512	NOT7-8	127
42091281	NOT7-8_FAW24512	NOT7-8	100
42091282	NOT7-8_FAW24512	NOT7-8	106
42091283	NOT7-8_FAW24512	NOT7-8	86
42091284	NOT7-8_FAW24512	NOT7-8	45
42091285	NOT7-8_FAW24512	NOT7-8	164
42091286	NOT7-8_FAW24512	NOT7-8	93
42091287	NOT7-8_FAW24512	NOT7-8	145
42091288	NOT7-8_FAW24512	NOT7-8	71
42091289	NOT7-8_FAW24512	NOT7-8	131
42091290	NOT7-8_FAW24512	NOT7-8	150
42091291	NOT7-8_FAW24512	NOT7-8	167
42091292	NOT7-8_FAW24512	NOT7-8	77
42091293	NOT7-8_FAW24512	NOT7-8	88
42091294	NOT7-8_FAW24512	NOT7-8	94
42091295	NOT7-8_FAW24512	NOT7-8	56
42091296	NOT7-8_FAW24512	NOT7-8	58
42091297	NOT7-8_FAW24512	NOT7-8	114
42091298	NOT7-8_FAW24512	NOT7-8	149
42091299	NOT7-8_FAW24512	NOT7-8	89
42091300	NOT7-8_FAW24512	NOT7-8	127
42091301	NOT7-8_FAW24512	NOT7-8	89
42091302	NOT7-8_FAW24512	NOT7-8	96
42091303	NOT7-8_FAW24512	NOT7-8	79
42091304	NOT7-8_FAW24512	NOT7-8	133
42091305	NOT7-8_FAW24512	NOT7-8	93
42091306	NOT7-8_FAW24512	NOT7-8	133
42091307	NOT7-8_FAW24512	NOT7-8	91
42091308	NOT7-8_FAW24512	NOT7-8	89
42091309	NOT7-8_FAW24512	NOT7-8	105
42091310	NOT7-8_FAW24512	NOT7-8	70
42091311	NOT7-8_FAW24512	NOT7-8	118
42091312	NOT7-8_FAW24512	NOT7-8	115
42091313	NOT7-8_FAW24512	NOT7-8	83
42091314	NOT7-8_FAW24512	NOT7-8	81
42091315	NOT7-8_FAW24512	NOT7-8	80
42091316	NOT7-8_FAW24512	NOT7-8	104
42091317	NOT7-8_FAW24512	NOT7-8	10
42091318	NOT7-8_FAW24512	NOT7-8	142
42091319	NOT7-8_FAW24512	NOT7-8	71
42091320	NOT7-8_FAW24512	NOT7-8	74
42091321	NOT7-8_FAW24512	NOT7-8	102
42091322	NOT7-8_FAW24512	NOT7-8	55
42091323	NOT7-8_FAW24512	NOT7-8	83
42091324	NOT7-8_FAW24512	NOT7-8	92
42091325	NOT7-8_FAW24512	NOT7-8	62
42091326	NOT7-8_FAW24512	NOT7-8	41
42091327	NOT7-8_FAW24512	NOT7-8	94
42091328	NOT7-8_FAW24512	NOT7-8	67
42091329	NOT7-8_FAW24512	NOT7-8	97
42091330	NOT7-8_FAW24512	NOT7-8	138
42091331	NOT7-8_FAW24512	NOT7-8	90
42091332	NOT7-8_FAW24512	NOT7-8	119
42091333	NOT7-8_FAW24512	NOT7-8	102
42091334	NOT7-8_FAW24512	NOT7-8	81
42091335	NOT7-8_FAW24512	NOT7-8	103
42091336	NOT7-8_FAW24512	NOT7-8	80
42091337	NOT7-8_FAW24512	NOT7-8	106
42091338	NOT7-8_FAW24512	NOT7-8	25
42091339	NOT7-8_FAW24512	NOT7-8	133
42091340	NOT7-8_FAW24512	NOT7-8	111
42091341	NOT7-8_FAW24512	NOT7-8	91
42091342	NOT7-8_FAW24512	NOT7-8	162
42091343	NOT7-8_FAW24512	NOT7-8	122
42091344	NOT7-8_FAW24512	NOT7-8	220
42091345	NOT7-8_FAW24512	NOT7-8	71
42091346	NOT7-8_FAW24512	NOT7-8	149
42091347	NOT7-8_FAW24512	NOT7-8	137
42091348	NOT7-8_FAW24512	NOT7-8	137
42091349	NOT7-8_FAW24512	NOT7-8	82
42091350	NOT7-8_FAW24512	NOT7-8	140
42091351	NOT7-8_FAW24512	NOT7-8	50
42091352	NOT7-8_FAW24512	NOT7-8	142
42091353	NOT7-8_FAW24512	NOT7-8	222
42091354	NOT7-8_FAW24512	NOT7-8	142
42091355	NOT7-8_FAW24512	NOT7-8	12
42091356	NOT7-8_FAW24512	NOT7-8	270
42091357	NOT7-8_FAW24512	NOT7-8	99
42091358	NOT7-8_FAW24512	NOT7-8	34
42091359	NOT7-8_FAW24512	NOT7-8	65
42091360	NOT7-8_FAW24512	NOT7-8	97
42091361	NOT7-8_FAW24512	NOT7-8	145
42091362	NOT7-8_FAW24512	NOT7-8	135
42091363	NOT7-8_FAW24512	NOT7-8	103
42091364	NOT7-8_FAW24512	NOT7-8	91
42091365	NOT7-8_FAW24512	NOT7-8	81
42091366	NOT7-8_FAW24512	NOT7-8	41
42091367	NOT7-8_FAW24512	NOT7-8	122
42091368	NOT7-8_FAW24512	NOT7-8	65
42091369	NOT7-8_FAW24512	NOT7-8	65
42091370	NOT7-8_FAW24512	NOT7-8	163
42091371	NOT7-8_FAW24512	NOT7-8	139
42091372	NOT7-8_FAW24512	NOT7-8	59
42091373	NOT7-8_FAW24512	NOT7-8	179
42091374	NOT7-8_FAW24512	NOT7-8	110
42091375	NOT7-8_FAW24512	NOT7-8	99
42091376	NOT7-8_FAW24512	NOT7-8	75
42091377	NOT7-8_FAW24512	NOT7-8	74
42091378	NOT7-8_FAW24512	NOT7-8	91
42091379	NOT7-8_FAW24512	NOT7-8	104
42091380	NOT7-8_FAW24512	NOT7-8	128
42091381	NOT7-8_FAW24512	NOT7-8	138
42091382	NOT7-8_FAW24512	NOT7-8	138
42091383	NOT7-8_FAW24512	NOT7-8	27
42091384	NOT7-8_FAW24512	NOT7-8	89
42091385	NOT7-8_FAW24512	NOT7-8	62
42091386	NOT7-8_FAW24512	NOT7-8	151
42091387	NOT7-8_FAW24512	NOT7-8	247
42091388	NOT7-8_FAW24512	NOT7-8	107
42091389	NOT7-8_FAW24512	NOT7-8	107
42091390	NOT7-8_FAW24512	NOT7-8	110
42091391	NOT7-8_FAW24512	NOT7-8	153
42091392	NOT7-8_FAW24512	NOT7-8	126
42091393	NOT7-8_FAW24512	NOT7-8	120
42091394	NOT7-8_FAW24512	NOT7-8	72
42091395	NOT7-8_FAW24512	NOT7-8	80
42091396	NOT7-8_FAW24512	NOT7-8	165
42091397	NOT7-8_FAW24512	NOT7-8	77
42091398	NOT7-8_FAW24512	NOT7-8	124
42091399	NOT7-8_FAW24512	NOT7-8	101
42091400	NOT7-8_FAW24512	NOT7-8	136
42091401	NOT7-8_FAW24512	NOT7-8	150
42091402	NOT7-8_FAW24512	NOT7-8	129
42091403	NOT7-8_FAW24512	NOT7-8	80
42091404	NOT7-8_FAW24512	NOT7-8	130
42091405	NOT7-8_FAW24512	NOT7-8	115
42091406	NOT7-8_FAW24512	NOT7-8	61
42091407	NOT7-8_FAW24512	NOT7-8	115
42091408	NOT7-8_FAW24512	NOT7-8	43
42091409	NOT7-8_FAW24512	NOT7-8	139
42091410	NOT7-8_FAW24512	NOT7-8	133
42091411	NOT7-8_FAW24512	NOT7-8	91
42091412	NOT7-8_FAW24512	NOT7-8	135
42091413	NOT7-8_FAW24512	NOT7-8	58
42091414	NOT7-8_FAW24512	NOT7-8	108
42091415	NOT7-8_FAW24512	NOT7-8	61
42091416	NOT7-8_FAW24512	NOT7-8	76
42091417	NOT7-8_FAW24512	NOT7-8	113
42091418	NOT7-8_FAW24512	NOT7-8	111
42091419	NOT7-8_FAW24512	NOT7-8	103
42091420	NOT7-8_FAW24512	NOT7-8	107
42091421	NOT7-8_FAW24512	NOT7-8	110
42091422	NOT7-8_FAW24512	NOT7-8	97
42091423	NOT7-8_FAW24512	NOT7-8	73
42091424	NOT7-8_FAW24512	NOT7-8	137
42091425	NOT7-8_FAW24512	NOT7-8	62
42091426	NOT7-8_FAW24512	NOT7-8	97
42091427	NOT7-8_FAW24512	NOT7-8	54
42091428	NOT7-8_FAW24512	NOT7-8	128
42091429	NOT7-8_FAW24512	NOT7-8	95
42091430	NOT7-8_FAW24512	NOT7-8	89
42091431	NOT7-8_FAW24512	NOT7-8	82
42091432	NOT7-8_FAW24512	NOT7-8	161
42091433	NOT7-8_FAW24512	NOT7-8	112
42091434	NOT7-8_FAW24512	NOT7-8	109
42091435	NOT7-8_FAW24512	NOT7-8	87
42091436	NOT7-8_FAW24512	NOT7-8	123
42091437	NOT7-8_FAW24512	NOT7-8	124
42091438	NOT7-8_FAW24512	NOT7-8	105
42091439	NOT7-8_FAW24512	NOT7-8	73
42091440	NOT7-8_FAW24512	NOT7-8	64
42091441	NOT7-8_FAW24512	NOT7-8	122
42091442	NOT7-8_FAW24512	NOT7-8	85
42091443	NOT7-8_FAW24512	NOT7-8	95
42091444	NOT7-8_FAW24512	NOT7-8	108
42091445	NOT7-8_FAW24512	NOT7-8	148
42091446	NOT7-8_FAW24512	NOT7-8	61
42091447	NOT7-8_FAW24512	NOT7-8	60
42091448	NOT7-8_FAW24512	NOT7-8	52
42091449	NOT7-8_FAW24512	NOT7-8	79
42091450	NOT7-8_FAW24512	NOT7-8	28
42091451	NOT7-8_FAW24512	NOT7-8	117
42091452	NOT7-8_FAW24512	NOT7-8	47
42091453	NOT7-8_FAW24512	NOT7-8	216
42091454	NOT7-8_FAW24512	NOT7-8	104
42091455	NOT7-8_FAW24512	NOT7-8	89
42091456	NOT7-8_FAW24512	NOT7-8	134
42091457	NOT7-8_FAW24512	NOT7-8	82
42091458	NOT7-8_FAW24512	NOT7-8	88
42091459	NOT7-8_FAW24512	NOT7-8	132
42091460	NOT7-8_FAW24512	NOT7-8	96
42091461	NOT7-8_FAW24512	NOT7-8	130
42091462	NOT7-8_FAW24512	NOT7-8	72
42091463	NOT7-8_FAW24512	NOT7-8	114
42091464	NOT7-8_FAW24512	NOT7-8	99
42091465	NOT7-8_FAW24512	NOT7-8	133
42091466	NOT7-8_FAW24512	NOT7-8	125
42091467	NOT7-8_FAW24512	NOT7-8	103
42091468	NOT7-8_FAW24512	NOT7-8	165
42091469	NOT7-8_FAW24512	NOT7-8	125
42091470	NOT7-8_FAW24512	NOT7-8	114
42091471	NOT7-8_FAW24512	NOT7-8	93
42091472	NOT7-8_FAW24512	NOT7-8	70
42091473	NOT7-8_FAW24512	NOT7-8	16
42091474	NOT7-8_FAW24512	NOT7-8	116
42091475	NOT7-8_FAW24512	NOT7-8	142
42091476	NOT7-8_FAW24512	NOT7-8	33
42091477	NOT7-8_FAW24512	NOT7-8	163
42091478	NOT7-8_FAW24512	NOT7-8	57
42091479	NOT7-8_FAW24512	NOT7-8	162
42091480	NOT7-8_FAW24512	NOT7-8	109
42091481	NOT7-8_FAW24512	NOT7-8	164
42091482	NOT7-8_FAW24512	NOT7-8	78
42091483	NOT7-8_FAW24512	NOT7-8	121
42091484	NOT7-8_FAW24512	NOT7-8	83
42091485	NOT7-8_FAW24512	NOT7-8	72
42091486	NOT7-8_FAW24512	NOT7-8	155
42091487	NOT7-8_FAW24512	NOT7-8	48
42091488	NOT7-8_FAW24512	NOT7-8	116
42091489	NOT7-8_FAW24512	NOT7-8	154
42091490	NOT7-8_FAW24512	NOT7-8	93
42091491	NOT7-8_FAW24512	NOT7-8	145
42091492	NOT7-8_FAW24512	NOT7-8	122
42091493	NOT7-8_FAW24512	NOT7-8	131
42091494	NOT7-8_FAW24512	NOT7-8	193
42091495	NOT7-8_FAW24512	NOT7-8	128
42091496	NOT7-8_FAW24512	NOT7-8	142
42091497	NOT7-8_FAW24512	NOT7-8	139
42091498	NOT7-8_FAW24512	NOT7-8	139
42091499	NOT7-8_FAW24512	NOT7-8	113
42091500	NOT7-8_FAW24512	NOT7-8	98
42091501	NOT7-8_FAW24512	NOT7-8	125
42091502	NOT7-8_FAW24512	NOT7-8	119
42091503	NOT7-8_FAW24512	NOT7-8	137
42091504	NOT7-8_FAW24512	NOT7-8	96
42091505	NOT7-8_FAW24512	NOT7-8	104
42091506	NOT7-8_FAW24512	NOT7-8	91
42091507	NOT7-8_FAW24512	NOT7-8	45
42091508	NOT7-8_FAW24512	NOT7-8	42
42091509	NOT7-8_FAW24512	NOT7-8	128
42091510	NOT7-8_FAW24512	NOT7-8	173
42091511	NOT7-8_FAW24512	NOT7-8	160
42091512	NOT7-8_FAW24512	NOT7-8	149
42091513	NOT7-8_FAW24512	NOT7-8	126
42091514	NOT7-8_FAW24512	NOT7-8	169
42091515	NOT7-8_FAW24512	NOT7-8	117
42091516	NOT7-8_FAW24512	NOT7-8	80
42091517	NOT7-8_FAW24512	NOT7-8	66
42091518	NOT7-8_FAW24512	NOT7-8	63
42091519	NOT7-8_FAW24512	NOT7-8	172
42091520	NOT7-8_FAW24512	NOT7-8	93
42091521	NOT7-8_FAW24512	NOT7-8	60
42091522	NOT7-8_FAW24512	NOT7-8	67
42091523	NOT7-8_FAW24512	NOT7-8	87
42091524	NOT7-8_FAW24512	NOT7-8	82
42091525	NOT7-8_FAW24512	NOT7-8	94
42091526	NOT7-8_FAW24512	NOT7-8	64
42091527	NOT7-8_FAW24512	NOT7-8	165
42091528	NOT7-8_FAW24512	NOT7-8	79
42091529	NOT7-8_FAW24512	NOT7-8	84
42091530	NOT7-8_FAW24512	NOT7-8	153
42091531	NOT7-8_FAW24512	NOT7-8	129
42091532	NOT7-8_FAW24512	NOT7-8	114
42091533	NOT7-8_FAW24512	NOT7-8	75
42091534	NOT7-8_FAW24512	NOT7-8	209
42091535	NOT7-8_FAW24512	NOT7-8	163
42091536	NOT7-8_FAW24512	NOT7-8	137
42091537	NOT7-8_FAW24512	NOT7-8	144
42091538	NOT7-8_FAW24512	NOT7-8	136
42091539	NOT7-8_FAW24512	NOT7-8	159
42091540	NOT7-8_FAW24512	NOT7-8	87
42091541	NOT7-8_FAW24512	NOT7-8	95
42091542	NOT7-8_FAW24512	NOT7-8	127
42091543	NOT7-8_FAW24512	NOT7-8	76
42091544	NOT7-8_FAW24512	NOT7-8	75
42091545	NOT7-8_FAW24512	NOT7-8	94
42091546	NOT7-8_FAW24512	NOT7-8	144
42091547	NOT7-8_FAW24512	NOT7-8	88
42091548	NOT7-8_FAW24512	NOT7-8	137
42091549	NOT7-8_FAW24512	NOT7-8	92
42091550	NOT7-8_FAW24512	NOT7-8	132
42091551	NOT7-8_FAW24512	NOT7-8	116
42091552	NOT7-8_FAW24512	NOT7-8	67
42091553	NOT7-8_FAW24512	NOT7-8	141
42091554	NOT7-8_FAW24512	NOT7-8	171
42091555	NOT7-8_FAW24512	NOT7-8	126
42091556	NOT7-8_FAW24512	NOT7-8	123
42091557	NOT7-8_FAW24512	NOT7-8	119
42091558	NOT7-8_FAW24512	NOT7-8	131
42091559	NOT7-8_FAW24512	NOT7-8	87
42091560	NOT7-8_FAW24512	NOT7-8	165
42091561	NOT7-8_FAW24512	NOT7-8	77
42091562	NOT7-8_FAW24512	NOT7-8	98
42091563	NOT7-8_FAW24512	NOT7-8	128
42091564	NOT7-8_FAW24512	NOT7-8	110
42091565	NOT7-8_FAW24512	NOT7-8	132
42091566	NOT7-8_FAW24512	NOT7-8	110
42091567	NOT7-8_FAW24512	NOT7-8	96
42091568	NOT7-8_FAW24512	NOT7-8	140
42091569	NOT7-8_FAW24512	NOT7-8	107
42091570	NOT7-8_FAW24512	NOT7-8	103
42091571	NOT7-8_FAW24512	NOT7-8	127
42091572	NOT7-8_FAW24512	NOT7-8	100
42091573	NOT7-8_FAW24512	NOT7-8	68
42091574	NOT7-8_FAW24512	NOT7-8	97
42091575	NOT7-8_FAW24512	NOT7-8	136
42091576	NOT7-8_FAW24512	NOT7-8	77
42091577	NOT7-8_FAW24512	NOT7-8	152
42091578	NOT7-8_FAW24512	NOT7-8	107
42091579	NOT7-8_FAW24512	NOT7-8	146
42091580	NOT7-8_FAW24512	NOT7-8	168
42091581	NOT7-8_FAW24512	NOT7-8	103
42091582	NOT7-8_FAW24512	NOT7-8	97
42091583	NOT7-8_FAW24512	NOT7-8	128
42091584	NOT7-8_FAW24512	NOT7-8	195
42091585	NOT7-8_FAW24512	NOT7-8	87
42091586	NOT7-8_FAW24512	NOT7-8	116
42091587	NOT7-8_FAW24512	NOT7-8	116
42091588	NOT7-8_FAW24512	NOT7-8	83
42091589	NOT7-8_FAW24512	NOT7-8	112
42091590	NOT7-8_FAW24512	NOT7-8	65
42091591	NOT7-8_FAW24512	NOT7-8	112
42091592	NOT7-8_FAW24512	NOT7-8	57
42091593	NOT7-8_FAW24512	NOT7-8	119
42091594	NOT7-8_FAW24512	NOT7-8	142
42091595	NOT7-8_FAW24512	NOT7-8	75
42091596	NOT7-8_FAW24512	NOT7-8	81
42091597	NOT7-8_FAW24512	NOT7-8	44
42091598	NOT7-8_FAW24512	NOT7-8	120
42091599	NOT7-8_FAW24512	NOT7-8	54
42091600	NOT7-8_FAW24512	NOT7-8	114
42091601	NOT7-8_FAW24512	NOT7-8	74
42091602	NOT7-8_FAW24512	NOT7-8	154
42091603	NOT7-8_FAW24512	NOT7-8	130
42091604	NOT7-8_FAW24512	NOT7-8	110
42091605	NOT7-8_FAW24512	NOT7-8	135
42091606	NOT7-8_FAW24512	NOT7-8	105
42091607	NOT7-8_FAW24512	NOT7-8	120
42091608	NOT7-8_FAW24512	NOT7-8	191
42091609	NOT7-8_FAW24512	NOT7-8	103
42091610	NOT7-8_FAW24512	NOT7-8	83
42091611	NOT7-8_FAW24512	NOT7-8	126
42091612	NOT7-8_FAW24512	NOT7-8	43
42091613	NOT7-8_FAW24512	NOT7-8	241
42091614	NOT7-8_FAW24512	NOT7-8	134
42091615	NOT7-8_FAW24512	NOT7-8	114
42091616	NOT7-8_FAW24512	NOT7-8	139
42091617	NOT7-8_FAW24512	NOT7-8	86
42091618	NOT7-8_FAW24512	NOT7-8	50
42091619	NOT7-8_FAW24512	NOT7-8	151
42091620	NOT7-8_FAW24512	NOT7-8	80
42091621	NOT7-8_FAW24512	NOT7-8	124
42091622	NOT7-8_FAW24512	NOT7-8	64
42091623	NOT7-8_FAW24512	NOT7-8	128
42091624	NOT7-8_FAW24512	NOT7-8	56
42091625	NOT7-8_FAW24512	NOT7-8	62
42091626	NOT7-8_FAW24512	NOT7-8	99
42091627	NOT7-8_FAW24512	NOT7-8	119
42091628	NOT7-8_FAW24512	NOT7-8	82
42091629	NOT7-8_FAW24512	NOT7-8	150
42091630	NOT7-8_FAW24512	NOT7-8	74
42091631	NOT7-8_FAW24512	NOT7-8	124
42091632	NOT7-8_FAW24512	NOT7-8	130
42091633	NOT7-8_FAW24512	NOT7-8	120
42091634	NOT7-8_FAW24512	NOT7-8	114
42091635	NOT7-8_FAW24512	NOT7-8	59
42091636	NOT7-8_FAW24512	NOT7-8	103
42091637	NOT7-8_FAW24512	NOT7-8	52
42091638	NOT7-8_FAW24512	NOT7-8	109
42091639	NOT7-8_FAW24512	NOT7-8	133
42091640	NOT7-8_FAW24512	NOT7-8	110
42091641	NOT7-8_FAW24512	NOT7-8	96
42091642	NOT7-8_FAW24512	NOT7-8	109
42091643	NOT7-8_FAW24512	NOT7-8	46
42091644	NOT7-8_FAW24512	NOT7-8	58
42091645	NOT7-8_FAW24512	NOT7-8	36
42091646	NOT7-8_FAW24512	NOT7-8	168
42091647	NOT7-8_FAW24512	NOT7-8	38
42091648	NOT7-8_FAW24512	NOT7-8	57
42091649	NOT7-8_FAW24512	NOT7-8	109
42091650	NOT7-8_FAW24512	NOT7-8	40
42091651	NOT7-8_FAW24512	NOT7-8	134
42091652	NOT7-8_FAW24512	NOT7-8	160
42091653	NOT7-8_FAW24512	NOT7-8	101
42091654	NOT7-8_FAW24512	NOT7-8	192
42091655	NOT7-8_FAW24512	NOT7-8	156
42091656	NOT7-8_FAW24512	NOT7-8	87
42091657	NOT7-8_FAW24512	NOT7-8	93
42091658	NOT7-8_FAW24512	NOT7-8	75
42091659	NOT7-8_FAW24512	NOT7-8	117
42091660	NOT7-8_FAW24512	NOT7-8	120
42091661	NOT7-8_FAW24512	NOT7-8	74
42091662	NOT7-8_FAW24512	NOT7-8	37
42091663	NOT7-8_FAW24512	NOT7-8	86
42091664	NOT7-8_FAW24512	NOT7-8	108
42091665	NOT7-8_FAW24512	NOT7-8	125
42091666	NOT7-8_FAW24512	NOT7-8	112
42091667	NOT7-8_FAW24512	NOT7-8	167
42091668	NOT7-8_FAW24512	NOT7-8	83
42091669	NOT7-8_FAW24512	NOT7-8	80
42091670	NOT7-8_FAW24512	NOT7-8	102
42091671	NOT7-8_FAW24512	NOT7-8	39
42091672	NOT7-8_FAW24512	NOT7-8	171
42091673	NOT7-8_FAW24512	NOT7-8	159
42091674	NOT7-8_FAW24512	NOT7-8	173
42091675	NOT7-8_FAW24512	NOT7-8	41
42091676	NOT7-8_FAW24512	NOT7-8	119
42091677	NOT7-8_FAW24512	NOT7-8	143
42091678	NOT7-8_FAW24512	NOT7-8	109
42091679	NOT7-8_FAW24512	NOT7-8	127
42091680	NOT7-8_FAW24512	NOT7-8	62
42091681	NOT7-8_FAW24512	NOT7-8	118
42091682	NOT7-8_FAW24512	NOT7-8	73
42091683	NOT7-8_FAW24512	NOT7-8	112
42091684	NOT7-8_FAW24512	NOT7-8	113
42091685	NOT7-8_FAW24512	NOT7-8	90
42091686	NOT7-8_FAW24512	NOT7-8	88
42091687	NOT7-8_FAW24512	NOT7-8	102
42091688	NOT7-8_FAW24512	NOT7-8	159
42091689	NOT7-8_FAW24512	NOT7-8	127
42091690	NOT7-8_FAW24512	NOT7-8	84
42091691	NOT7-8_FAW24512	NOT7-8	45
42091692	NOT7-8_FAW24512	NOT7-8	51
42091693	NOT7-8_FAW24512	NOT7-8	71
42091694	NOT7-8_FAW24512	NOT7-8	151
42091695	NOT7-8_FAW24512	NOT7-8	150
42091696	NOT7-8_FAW24512	NOT7-8	70
42091697	NOT7-8_FAW24512	NOT7-8	96
42091698	NOT7-8_FAW24512	NOT7-8	78
42091699	NOT7-8_FAW24512	NOT7-8	94
42091700	NOT7-8_FAW24512	NOT7-8	119
42091701	NOT7-8_FAW24512	NOT7-8	88
42091702	NOT7-8_FAW24512	NOT7-8	136
42091703	NOT7-8_FAW24512	NOT7-8	65
42091704	NOT7-8_FAW24512	NOT7-8	114
42091705	NOT7-8_FAW24512	NOT7-8	115
42091706	NOT7-8_FAW24512	NOT7-8	145
42091707	NOT7-8_FAW24512	NOT7-8	134
42091708	NOT7-8_FAW24512	NOT7-8	162
42091709	NOT7-8_FAW24512	NOT7-8	60
42091710	NOT7-8_FAW24512	NOT7-8	155
42091711	NOT7-8_FAW24512	NOT7-8	144
42091712	NOT7-8_FAW24512	NOT7-8	15
42091713	NOT7-8_FAW24512	NOT7-8	184
42091714	NOT7-8_FAW24512	NOT7-8	63
42091715	NOT7-8_FAW24512	NOT7-8	99
42091716	NOT7-8_FAW24512	NOT7-8	74
42091717	NOT7-8_FAW24512	NOT7-8	113
42091718	NOT7-8_FAW24512	NOT7-8	77
42091719	NOT7-8_FAW24512	NOT7-8	131
42091720	NOT7-8_FAW24512	NOT7-8	170
42091721	NOT7-8_FAW24512	NOT7-8	186
42091722	NOT7-8_FAW24512	NOT7-8	85
42091723	NOT7-8_FAW24512	NOT7-8	80
42091724	NOT7-8_FAW24512	NOT7-8	148
42091725	NOT7-8_FAW24512	NOT7-8	117
42091726	NOT7-8_FAW24512	NOT7-8	106
42091727	NOT7-8_FAW24512	NOT7-8	95
42091728	NOT7-8_FAW24512	NOT7-8	28
42091729	NOT7-8_FAW24512	NOT7-8	136
42091730	NOT7-8_FAW24512	NOT7-8	112
42091731	NOT7-8_FAW24512	NOT7-8	169
42091732	NOT7-8_FAW24512	NOT7-8	113
42091733	NOT7-8_FAW24512	NOT7-8	72
42091734	NOT7-8_FAW24512	NOT7-8	75
42091735	NOT7-8_FAW24512	NOT7-8	60
42091736	NOT7-8_FAW24512	NOT7-8	129
42091737	NOT7-8_FAW24512	NOT7-8	134
42091738	NOT7-8_FAW24512	NOT7-8	89
42091739	NOT7-8_FAW24512	NOT7-8	124
42091740	NOT7-8_FAW24512	NOT7-8	127
42091741	NOT7-8_FAW24512	NOT7-8	133
42091742	NOT7-8_FAW24512	NOT7-8	90
42091743	NOT7-8_FAW24512	NOT7-8	112
42091744	NOT7-8_FAW24512	NOT7-8	103
42091745	NOT7-8_FAW24512	NOT7-8	145
42091746	NOT7-8_FAW24512	NOT7-8	96
42091747	NOT7-8_FAW24512	NOT7-8	105
42091748	NOT7-8_FAW24512	NOT7-8	130
42091749	NOT7-8_FAW24512	NOT7-8	107
42091750	NOT7-8_FAW24512	NOT7-8	162
42091751	NOT7-8_FAW24512	NOT7-8	73
42091752	NOT7-8_FAW24512	NOT7-8	71
42091753	NOT7-8_FAW24512	NOT7-8	85
42091754	NOT7-8_FAW24512	NOT7-8	60
42091755	NOT7-8_FAW24512	NOT7-8	155
42091756	NOT7-8_FAW24512	NOT7-8	110
42091757	NOT7-8_FAW24512	NOT7-8	80
42091758	NOT7-8_FAW24512	NOT7-8	83
42091759	NOT7-8_FAW24512	NOT7-8	115
42091760	NOT7-8_FAW24512	NOT7-8	49
42091761	NOT7-8_FAW24512	NOT7-8	24
42091762	NOT7-8_FAW24512	NOT7-8	148
42091763	NOT7-8_FAW24512	NOT7-8	78
42091764	NOT7-8_FAW24512	NOT7-8	80
42091765	NOT7-8_FAW24512	NOT7-8	108
42091766	NOT7-8_FAW24512	NOT7-8	204
42091767	NOT7-8_FAW24512	NOT7-8	72
42091768	NOT7-8_FAW24512	NOT7-8	95
42091769	NOT7-8_FAW24512	NOT7-8	91
42091770	NOT7-8_FAW24512	NOT7-8	179
42091771	NOT7-8_FAW24512	NOT7-8	63
42091772	NOT7-8_FAW24512	NOT7-8	102
42091773	NOT7-8_FAW24512	NOT7-8	93
42091774	NOT7-8_FAW24512	NOT7-8	128
42091775	NOT7-8_FAW24512	NOT7-8	77
42091776	NOT7-8_FAW24512	NOT7-8	151
42091777	NOT7-8_FAW24512	NOT7-8	128
42091778	NOT7-8_FAW24512	NOT7-8	34
42091779	NOT7-8_FAW24512	NOT7-8	127
42091780	NOT7-8_FAW24512	NOT7-8	81
42091781	NOT7-8_FAW24512	NOT7-8	58
42091782	NOT7-8_FAW24512	NOT7-8	70
42091783	NOT7-8_FAW24512	NOT7-8	97
42091784	NOT7-8_FAW24512	NOT7-8	69
42091785	NOT7-8_FAW24512	NOT7-8	154
42091786	NOT7-8_FAW24512	NOT7-8	183
42091787	NOT7-8_FAW24512	NOT7-8	107
42091788	NOT7-8_FAW24512	NOT7-8	71
42091789	NOT7-8_FAW24512	NOT7-8	130
42091790	NOT7-8_FAW24512	NOT7-8	137
42091791	NOT7-8_FAW24512	NOT7-8	127
42091792	NOT7-8_FAW24512	NOT7-8	104
42091793	NOT7-8_FAW24512	NOT7-8	97
42091794	NOT7-8_FAW24512	NOT7-8	123
42091795	NOT7-8_FAW24512	NOT7-8	150
42091796	NOT7-8_FAW24512	NOT7-8	98
42091797	NOT7-8_FAW24512	NOT7-8	90
42091798	NOT7-8_FAW24512	NOT7-8	100
42091799	NOT7-8_FAW24512	NOT7-8	64
42091800	NOT7-8_FAW24512	NOT7-8	187
42091801	NOT7-8_FAW24512	NOT7-8	109
42091802	NOT7-8_FAW24512	NOT7-8	93
42091803	NOT7-8_FAW24512	NOT7-8	66
42091804	NOT7-8_FAW24512	NOT7-8	144
42091805	NOT7-8_FAW24512	NOT7-8	77
42091806	NOT7-8_FAW24512	NOT7-8	79
42091807	NOT7-8_FAW24512	NOT7-8	105
42091808	NOT7-8_FAW24512	NOT7-8	115
42091809	NOT7-8_FAW24512	NOT7-8	93
42091810	NOT7-8_FAW24512	NOT7-8	48
42091811	NOT7-8_FAW24512	NOT7-8	110
42091812	NOT7-8_FAW24512	NOT7-8	101
42091813	NOT7-8_FAW24512	NOT7-8	78
42091814	NOT7-8_FAW24512	NOT7-8	125
42091815	NOT7-8_FAW24512	NOT7-8	105
42091816	NOT7-8_FAW24512	NOT7-8	157
42091817	NOT7-8_FAW24512	NOT7-8	146
42091818	NOT7-8_FAW24512	NOT7-8	135
42091819	NOT7-8_FAW24512	NOT7-8	187
42091820	NOT7-8_FAW24512	NOT7-8	107
42091821	NOT7-8_FAW24512	NOT7-8	240
42091822	NOT7-8_FAW24512	NOT7-8	87
42091823	NOT7-8_FAW24512	NOT7-8	75
42091824	NOT7-8_FAW24512	NOT7-8	79
42091825	NOT7-8_FAW24512	NOT7-8	213
42091826	NOT7-8_FAW24512	NOT7-8	115
42091827	NOT7-8_FAW24512	NOT7-8	59
42091828	NOT7-8_FAW24512	NOT7-8	85
42091829	NOT7-8_FAW24512	NOT7-8	105
42091830	NOT7-8_FAW24512	NOT7-8	159
42091831	NOT7-8_FAW24512	NOT7-8	92
42091832	NOT7-8_FAW24512	NOT7-8	60
42091833	NOT7-8_FAW24512	NOT7-8	152
42091834	NOT7-8_FAW24512	NOT7-8	117
42091835	NOT7-8_FAW24512	NOT7-8	108
42091836	NOT7-8_FAW24512	NOT7-8	83
42091837	NOT7-8_FAW24512	NOT7-8	192
42091838	NOT7-8_FAW24512	NOT7-8	115
42091839	NOT7-8_FAW24512	NOT7-8	139
42091840	NOT7-8_FAW24512	NOT7-8	110
42091841	NOT7-8_FAW24512	NOT7-8	63
42091842	NOT7-8_FAW24512	NOT7-8	141
42091843	NOT7-8_FAW24512	NOT7-8	57
42091844	NOT7-8_FAW24512	NOT7-8	133
42091845	NOT7-8_FAW24512	NOT7-8	132
42091846	NOT7-8_FAW24512	NOT7-8	72
42091847	NOT7-8_FAW24512	NOT7-8	62
42091848	NOT7-8_FAW24512	NOT7-8	106
42091849	NOT7-8_FAW24512	NOT7-8	39
42091850	NOT7-8_FAW24512	NOT7-8	151
42091851	NOT7-8_FAW24512	NOT7-8	89
42091852	NOT7-8_FAW24512	NOT7-8	82
42091853	NOT7-8_FAW24512	NOT7-8	146
42091854	NOT7-8_FAW24512	NOT7-8	90
42091855	NOT7-8_FAW24512	NOT7-8	68
42091856	NOT7-8_FAW24512	NOT7-8	132
42091857	NOT7-8_FAW24512	NOT7-8	225
42091858	NOT7-8_FAW24512	NOT7-8	179
42091859	NOT7-8_FAW24512	NOT7-8	143
42091860	NOT7-8_FAW24512	NOT7-8	103
42091861	NOT7-8_FAW24512	NOT7-8	40
42091862	NOT7-8_FAW24512	NOT7-8	61
42091863	NOT7-8_FAW24512	NOT7-8	39
42091864	NOT7-8_FAW24512	NOT7-8	113
42091865	NOT7-8_FAW24512	NOT7-8	74
42091866	NOT7-8_FAW24512	NOT7-8	122
42091867	NOT7-8_FAW24512	NOT7-8	93
42091868	NOT7-8_FAW24512	NOT7-8	48
42091869	NOT7-8_FAW24512	NOT7-8	128
42091870	NOT7-8_FAW24512	NOT7-8	108
42091871	NOT7-8_FAW24512	NOT7-8	181
42091872	NOT7-8_FAW24512	NOT7-8	59
42091873	NOT7-8_FAW24512	NOT7-8	160
42091874	NOT7-8_FAW24512	NOT7-8	153
42091875	NOT7-8_FAW24512	NOT7-8	130
42091876	NOT7-8_FAW24512	NOT7-8	92
42091877	NOT7-8_FAW24512	NOT7-8	152
42091878	NOT7-8_FAW24512	NOT7-8	146
42091879	NOT7-8_FAW24512	NOT7-8	143
42091880	NOT7-8_FAW24512	NOT7-8	112
42091881	NOT7-8_FAW24512	NOT7-8	107
42091882	NOT7-8_FAW24512	NOT7-8	94
42091883	NOT7-8_FAW24512	NOT7-8	169
42091884	NOT7-8_FAW24512	NOT7-8	100
42091885	NOT7-8_FAW24512	NOT7-8	108
42091886	NOT7-8_FAW24512	NOT7-8	120
42091887	NOT7-8_FAW24512	NOT7-8	197
42091888	NOT7-8_FAW24512	NOT7-8	138
42091889	NOT7-8_FAW24512	NOT7-8	89
42091890	NOT7-8_FAW24512	NOT7-8	75
42091891	NOT7-8_FAW24512	NOT7-8	191
42091892	NOT7-8_FAW24512	NOT7-8	64
42091893	NOT7-8_FAW24512	NOT7-8	137
42091894	NOT7-8_FAW24512	NOT7-8	63
42091895	NOT7-8_FAW24512	NOT7-8	131
42091896	NOT7-8_FAW24512	NOT7-8	163
42091897	NOT7-8_FAW24512	NOT7-8	141
42091898	NOT7-8_FAW24512	NOT7-8	97
42091899	NOT7-8_FAW24512	NOT7-8	132
42091900	NOT7-8_FAW24512	NOT7-8	121
42091901	NOT7-8_FAW24512	NOT7-8	50
42091902	NOT7-8_FAW24512	NOT7-8	103
42091903	NOT7-8_FAW24512	NOT7-8	98
42091904	NOT7-8_FAW24512	NOT7-8	73
42091905	NOT7-8_FAW24512	NOT7-8	105
42091906	NOT7-8_FAW24512	NOT7-8	111
42091907	NOT7-8_FAW24512	NOT7-8	103
42091908	NOT7-8_FAW24512	NOT7-8	51
42091909	NOT7-8_FAW24512	NOT7-8	74
42091910	NOT7-8_FAW24512	NOT7-8	98
42091911	NOT7-8_FAW24512	NOT7-8	59
42091912	NOT7-8_FAW24512	NOT7-8	88
42091913	NOT7-8_FAW24512	NOT7-8	108
42091914	NOT7-8_FAW24512	NOT7-8	54
42091915	NOT7-8_FAW24512	NOT7-8	113
42091916	NOT7-8_FAW24512	NOT7-8	147
42091917	NOT7-8_FAW24512	NOT7-8	110
42091918	NOT7-8_FAW24512	NOT7-8	129
42091919	NOT7-8_FAW24512	NOT7-8	115
42091920	NOT7-8_FAW24512	NOT7-8	72
42091921	NOT7-8_FAW24512	NOT7-8	120
42091922	NOT7-8_FAW24512	NOT7-8	102
42091923	NOT7-8_FAW24512	NOT7-8	92
42091924	NOT7-8_FAW24512	NOT7-8	56
42091925	NOT7-8_FAW24512	NOT7-8	107
42091926	NOT7-8_FAW24512	NOT7-8	107
42091927	NOT7-8_FAW24512	NOT7-8	276
42091928	NOT7-8_FAW24512	NOT7-8	111
42091929	NOT7-8_FAW24512	NOT7-8	58
42091930	NOT7-8_FAW24512	NOT7-8	79
42091931	NOT7-8_FAW24512	NOT7-8	121
42091932	NOT7-8_FAW24512	NOT7-8	96
42091933	NOT7-8_FAW24512	NOT7-8	53
42091934	NOT7-8_FAW24512	NOT7-8	157
42091935	NOT7-8_FAW24512	NOT7-8	119
42091936	NOT7-8_FAW24512	NOT7-8	108
42091937	NOT7-8_FAW24512	NOT7-8	110
42091938	NOT7-8_FAW24512	NOT7-8	148
42091939	NOT7-8_FAW24512	NOT7-8	91
42091940	NOT7-8_FAW24512	NOT7-8	122
42091941	NOT7-8_FAW24512	NOT7-8	68
42091942	NOT7-8_FAW24512	NOT7-8	101
42091943	NOT7-8_FAW24512	NOT7-8	70
42091944	NOT7-8_FAW24512	NOT7-8	87
42091945	NOT7-8_FAW24512	NOT7-8	68
42091946	NOT7-8_FAW24512	NOT7-8	38
42091947	NOT7-8_FAW24512	NOT7-8	259
42091948	NOT7-8_FAW24512	NOT7-8	59
42091949	NOT7-8_FAW24512	NOT7-8	155
42091950	NOT7-8_FAW24512	NOT7-8	85
42091951	NOT7-8_FAW24512	NOT7-8	91
42091952	NOT7-8_FAW24512	NOT7-8	168
42091953	NOT7-8_FAW24512	NOT7-8	33
42091954	NOT7-8_FAW24512	NOT7-8	120
42091955	NOT7-8_FAW24512	NOT7-8	138
42091956	NOT7-8_FAW24512	NOT7-8	70
42091957	NOT7-8_FAW24512	NOT7-8	56
42091958	NOT7-8_FAW24512	NOT7-8	133
42091959	NOT7-8_FAW24512	NOT7-8	70
42091960	NOT7-8_FAW24512	NOT7-8	125
42091961	NOT7-8_FAW24512	NOT7-8	126
42091962	NOT7-8_FAW24512	NOT7-8	72
42091963	NOT7-8_FAW24512	NOT7-8	127
42091964	NOT7-8_FAW24512	NOT7-8	117
42091965	NOT7-8_FAW24512	NOT7-8	209
42091966	NOT7-8_FAW24512	NOT7-8	140
42091967	NOT7-8_FAW24512	NOT7-8	89
42091968	NOT7-8_FAW24512	NOT7-8	115
42091969	NOT7-8_FAW24512	NOT7-8	40
42091970	NOT7-8_FAW24512	NOT7-8	156
42091971	NOT7-8_FAW24512	NOT7-8	93
42091972	NOT7-8_FAW24512	NOT7-8	46
42091973	NOT7-8_FAW24512	NOT7-8	78
42091974	NOT7-8_FAW24512	NOT7-8	58
42091975	NOT7-8_FAW24512	NOT7-8	51
42091976	NOT7-8_FAW24512	NOT7-8	79
42091977	NOT7-8_FAW24512	NOT7-8	123
42091978	NOT7-8_FAW24512	NOT7-8	91
42091979	NOT7-8_FAW24512	NOT7-8	88
42091980	NOT7-8_FAW24512	NOT7-8	108
42091981	NOT7-8_FAW24512	NOT7-8	117
42091982	NOT7-8_FAW24512	NOT7-8	138
42091983	NOT7-8_FAW24512	NOT7-8	105
42091984	NOT7-8_FAW24512	NOT7-8	116
42091985	NOT7-8_FAW24512	NOT7-8	153
42091986	NOT7-8_FAW24512	NOT7-8	103
42091987	NOT7-8_FAW24512	NOT7-8	123
42091988	NOT7-8_FAW24512	NOT7-8	64
42091989	NOT7-8_FAW24512	NOT7-8	59
42091990	NOT7-8_FAW24512	NOT7-8	139
42091991	NOT7-8_FAW24512	NOT7-8	95
42091992	NOT7-8_FAW24512	NOT7-8	152
42091993	NOT7-8_FAW24512	NOT7-8	128
42091994	NOT7-8_FAW24512	NOT7-8	66
42091995	NOT7-8_FAW24512	NOT7-8	83
42091996	NOT7-8_FAW24512	NOT7-8	145
42091997	NOT7-8_FAW24512	NOT7-8	146
42091998	NOT7-8_FAW24512	NOT7-8	113
42091999	NOT7-8_FAW24512	NOT7-8	121
42092000	NOT7-8_FAW24512	NOT7-8	173
42092001	NOT7-8_FAW24512	NOT7-8	66
42092002	NOT7-8_FAW24512	NOT7-8	109
42092003	NOT7-8_FAW24512	NOT7-8	153
42092004	NOT7-8_FAW24512	NOT7-8	69
42092005	NOT7-8_FAW24512	NOT7-8	145
42092006	NOT7-8_FAW24512	NOT7-8	144
42092007	NOT7-8_FAW24512	NOT7-8	151
42092008	NOT7-8_FAW24512	NOT7-8	48
42092009	NOT7-8_FAW24512	NOT7-8	172
42092010	NOT7-8_FAW24512	NOT7-8	83
42092011	NOT7-8_FAW24512	NOT7-8	101
42092012	NOT7-8_FAW24512	NOT7-8	101
42092013	NOT7-8_FAW24512	NOT7-8	147
42092014	NOT7-8_FAW24512	NOT7-8	125
42092015	NOT7-8_FAW24512	NOT7-8	146
42092016	NOT7-8_FAW24512	NOT7-8	74
42092017	NOT7-8_FAW24512	NOT7-8	110
42092018	NOT7-8_FAW24512	NOT7-8	51
42092019	NOT7-8_FAW24512	NOT7-8	205
42092020	NOT7-8_FAW24512	NOT7-8	107
42092021	NOT7-8_FAW24512	NOT7-8	24
42092022	NOT7-8_FAW24512	NOT7-8	115
42092023	NOT7-8_FAW24512	NOT7-8	90
42092024	NOT7-8_FAW24512	NOT7-8	53
42092025	NOT7-8_FAW24512	NOT7-8	162
42092026	NOT7-8_FAW24512	NOT7-8	70
42092027	NOT7-8_FAW24512	NOT7-8	60
42092028	NOT7-8_FAW24512	NOT7-8	108
42092029	NOT7-8_FAW24512	NOT7-8	148
42092030	NOT7-8_FAW24512	NOT7-8	52
42092031	NOT7-8_FAW24512	NOT7-8	97
42092032	NOT7-8_FAW24512	NOT7-8	131
42092033	NOT7-8_FAW24512	NOT7-8	105
42092034	NOT7-8_FAW24512	NOT7-8	50
42092035	NOT7-8_FAW24512	NOT7-8	120
42092036	NOT7-8_FAW24512	NOT7-8	104
42092037	NOT7-8_FAW24512	NOT7-8	132
42092038	NOT7-8_FAW24512	NOT7-8	83
42092039	NOT7-8_FAW24512	NOT7-8	128
42092040	NOT7-8_FAW24512	NOT7-8	125
42092041	NOT7-8_FAW24512	NOT7-8	133
42092042	NOT7-8_FAW24512	NOT7-8	103
42092043	NOT7-8_FAW24512	NOT7-8	183
42092044	NOT7-8_FAW24512	NOT7-8	81
42092045	NOT7-8_FAW24512	NOT7-8	147
42092046	NOT7-8_FAW24512	NOT7-8	225
42092047	NOT7-8_FAW24512	NOT7-8	168
42092048	NOT7-8_FAW24512	NOT7-8	119
42092049	NOT7-8_FAW24512	NOT7-8	83
42092050	NOT7-8_FAW24512	NOT7-8	160
42092051	NOT7-8_FAW24512	NOT7-8	128
42092052	NOT7-8_FAW24512	NOT7-8	60
42092053	NOT7-8_FAW24512	NOT7-8	117
42092054	NOT7-8_FAW24512	NOT7-8	111
42092055	NOT7-8_FAW24512	NOT7-8	107
42092056	NOT7-8_FAW24512	NOT7-8	96
42092057	NOT7-8_FAW24512	NOT7-8	111
42092058	NOT7-8_FAW24512	NOT7-8	99
42092059	NOT7-8_FAW24512	NOT7-8	116
42092060	NOT7-8_FAW24512	NOT7-8	144
42092061	NOT7-8_FAW24512	NOT7-8	129
42092062	NOT7-8_FAW24512	NOT7-8	75
42092063	NOT7-8_FAW24512	NOT7-8	89
42092064	NOT7-8_FAW24512	NOT7-8	106
42092065	NOT7-8_FAW24512	NOT7-8	128
42092066	NOT7-8_FAW24512	NOT7-8	129
42092067	NOT7-8_FAW24512	NOT7-8	125
42092068	NOT7-8_FAW24512	NOT7-8	94
42092069	NOT7-8_FAW24512	NOT7-8	107
42092070	NOT7-8_FAW24512	NOT7-8	76
42092071	NOT7-8_FAW24512	NOT7-8	24
42092072	NOT7-8_FAW24512	NOT7-8	129
42092073	NOT7-8_FAW24512	NOT7-8	130
42092074	NOT7-8_FAW24512	NOT7-8	47
42092075	NOT7-8_FAW24512	NOT7-8	143
42092076	NOT7-8_FAW24512	NOT7-8	63
42092077	NOT7-8_FAW24512	NOT7-8	156
42092078	NOT7-8_FAW24512	NOT7-8	119
42092079	NOT7-8_FAW24512	NOT7-8	179
42092080	NOT7-8_FAW24512	NOT7-8	211
42092081	NOT7-8_FAW24512	NOT7-8	91
42092082	NOT7-8_FAW24512	NOT7-8	167
42092083	NOT7-8_FAW24512	NOT7-8	104
42092084	NOT7-8_FAW24512	NOT7-8	132
42092085	NOT7-8_FAW24512	NOT7-8	129
42092086	NOT7-8_FAW24512	NOT7-8	130
42092087	NOT7-8_FAW24512	NOT7-8	94
42092088	NOT7-8_FAW24512	NOT7-8	110
42092089	NOT7-8_FAW24512	NOT7-8	66
42092090	NOT7-8_FAW24512	NOT7-8	58
42092091	NOT7-8_FAW24512	NOT7-8	89
42092092	NOT7-8_FAW24512	NOT7-8	107
42092093	NOT7-8_FAW24512	NOT7-8	21
42092094	NOT7-8_FAW24512	NOT7-8	63
42092095	NOT7-8_FAW24512	NOT7-8	88
42092096	NOT7-8_FAW24512	NOT7-8	111
42092097	NOT7-8_FAW24512	NOT7-8	154
42092098	NOT7-8_FAW24512	NOT7-8	132
42092099	NOT7-8_FAW24512	NOT7-8	56
42092100	NOT7-8_FAW24512	NOT7-8	114
42092101	NOT7-8_FAW24512	NOT7-8	134
42092102	NOT7-8_FAW24512	NOT7-8	132
42092103	NOT7-8_FAW24512	NOT7-8	123
42092104	NOT7-8_FAW24512	NOT7-8	106
42092105	NOT7-8_FAW24512	NOT7-8	141
42092106	NOT7-8_FAW24512	NOT7-8	51
42092107	NOT7-8_FAW24512	NOT7-8	118
42092108	NOT7-8_FAW24512	NOT7-8	99
42092109	NOT7-8_FAW24512	NOT7-8	114
42092110	NOT7-8_FAW24512	NOT7-8	116
42092111	NOT7-8_FAW24512	NOT7-8	110
42092112	NOT7-8_FAW24512	NOT7-8	85
42092113	NOT7-8_FAW24512	NOT7-8	73
42092114	NOT7-8_FAW24512	NOT7-8	121
42092115	NOT7-8_FAW24512	NOT7-8	114
42092116	NOT7-8_FAW24512	NOT7-8	71
42092117	NOT7-8_FAW24512	NOT7-8	174
42092118	NOT7-8_FAW24512	NOT7-8	59
42092119	NOT7-8_FAW24512	NOT7-8	49
42092120	NOT7-8_FAW24512	NOT7-8	136
42092121	NOT7-8_FAW24512	NOT7-8	114
42092122	NOT7-8_FAW24512	NOT7-8	93
42092123	NOT7-8_FAW24512	NOT7-8	107
42092124	NOT7-8_FAW24512	NOT7-8	150
42092125	NOT7-8_FAW24512	NOT7-8	130
42092126	NOT7-8_FAW24512	NOT7-8	159
42092127	NOT7-8_FAW24512	NOT7-8	133
42092128	NOT7-8_FAW24512	NOT7-8	107
42092129	NOT7-8_FAW24512	NOT7-8	102
42092130	NOT7-8_FAW24512	NOT7-8	76
42092131	NOT7-8_FAW24512	NOT7-8	92
42092132	NOT7-8_FAW24512	NOT7-8	106
42092133	NOT7-8_FAW24512	NOT7-8	87
42092134	NOT7-8_FAW24512	NOT7-8	111
42092135	NOT7-8_FAW24512	NOT7-8	86
42092136	NOT7-8_FAW24512	NOT7-8	115
42092137	NOT7-8_FAW24512	NOT7-8	97
42092138	NOT7-8_FAW24512	NOT7-8	46
42092139	NOT7-8_FAW24512	NOT7-8	133
42092140	NOT7-8_FAW24512	NOT7-8	154
42092141	NOT7-8_FAW24512	NOT7-8	119
42092142	NOT7-8_FAW24512	NOT7-8	128
42092143	NOT7-8_FAW24512	NOT7-8	151
42092144	NOT7-8_FAW24512	NOT7-8	134
42092145	NOT7-8_FAW24512	NOT7-8	171
42092146	NOT7-8_FAW24512	NOT7-8	87
42092147	NOT7-8_FAW24512	NOT7-8	67
42092148	NOT7-8_FAW24512	NOT7-8	100
42092149	NOT7-8_FAW24512	NOT7-8	172
42092150	NOT7-8_FAW24512	NOT7-8	90
42092151	NOT7-8_FAW24512	NOT7-8	160
42092152	NOT7-8_FAW24512	NOT7-8	168
42092153	NOT7-8_FAW24512	NOT7-8	110
42092154	NOT7-8_FAW24512	NOT7-8	136
42092155	NOT7-8_FAW24512	NOT7-8	118
42092156	NOT7-8_FAW24512	NOT7-8	145
42092157	NOT7-8_FAW24512	NOT7-8	85
42092158	NOT7-8_FAW24512	NOT7-8	77
42092159	NOT7-8_FAW24512	NOT7-8	82
42092160	NOT7-8_FAW24512	NOT7-8	41
42092161	NOT7-8_FAW24512	NOT7-8	99
42092162	NOT7-8_FAW24512	NOT7-8	77
42092163	NOT7-8_FAW24512	NOT7-8	34
42092164	NOT7-8_FAW24512	NOT7-8	132
42092165	NOT7-8_FAW24512	NOT7-8	120
42092166	NOT7-8_FAW24512	NOT7-8	131
42092167	NOT7-8_FAW24512	NOT7-8	32
42092168	NOT7-8_FAW24512	NOT7-8	69
42092169	NOT7-8_FAW24512	NOT7-8	114
42092170	NOT7-8_FAW24512	NOT7-8	62
42092171	NOT7-8_FAW24512	NOT7-8	139
42092172	NOT7-8_FAW24512	NOT7-8	60
42092173	NOT7-8_FAW24512	NOT7-8	176
42092174	NOT7-8_FAW24512	NOT7-8	156
42092175	NOT7-8_FAW24512	NOT7-8	44
42092176	NOT7-8_FAW24512	NOT7-8	93
42092177	NOT7-8_FAW24512	NOT7-8	44
42092178	NOT7-8_FAW24512	NOT7-8	150
42092179	NOT7-8_FAW24512	NOT7-8	71
42092180	NOT7-8_FAW24512	NOT7-8	106
42092181	NOT7-8_FAW24512	NOT7-8	171
42092182	NOT7-8_FAW24512	NOT7-8	102
42092183	NOT7-8_FAW24512	NOT7-8	80
42092184	NOT7-8_FAW24512	NOT7-8	123
42092185	NOT7-8_FAW24512	NOT7-8	56
42092186	NOT7-8_FAW24512	NOT7-8	108
42092187	NOT7-8_FAW24512	NOT7-8	117
42092188	NOT7-8_FAW24512	NOT7-8	127
42092189	NOT7-8_FAW24512	NOT7-8	239
42092190	NOT7-8_FAW24512	NOT7-8	98
42092191	NOT7-8_FAW24512	NOT7-8	177
42092192	NOT7-8_FAW24512	NOT7-8	71
42092193	NOT7-8_FAW24512	NOT7-8	135
42092194	NOT7-8_FAW24512	NOT7-8	91
42092195	NOT7-8_FAW24512	NOT7-8	181
42092196	NOT7-8_FAW24512	NOT7-8	78
42092197	NOT7-8_FAW24512	NOT7-8	162
42092198	NOT7-8_FAW24512	NOT7-8	54
42092199	NOT7-8_FAW24512	NOT7-8	128
42092200	NOT7-8_FAW24512	NOT7-8	162
42092201	NOT7-8_FAW24512	NOT7-8	127
42092202	NOT7-8_FAW24512	NOT7-8	132
42092203	NOT7-8_FAW24512	NOT7-8	46
42092204	NOT7-8_FAW24512	NOT7-8	65
42092205	NOT7-8_FAW24512	NOT7-8	113
42092206	NOT7-8_FAW24512	NOT7-8	88
42092207	NOT7-8_FAW24512	NOT7-8	132
42092208	NOT7-8_FAW24512	NOT7-8	112
42092209	NOT7-8_FAW24512	NOT7-8	142
42092210	NOT7-8_FAW24512	NOT7-8	62
42092211	NOT7-8_FAW24512	NOT7-8	93
42092212	NOT7-8_FAW24512	NOT7-8	54
42092213	NOT7-8_FAW24512	NOT7-8	65
42092214	NOT7-8_FAW24512	NOT7-8	95
42092215	NOT7-8_FAW24512	NOT7-8	45
42092216	NOT7-8_FAW24512	NOT7-8	101
42092217	NOT7-8_FAW24512	NOT7-8	93
42092218	NOT7-8_FAW24512	NOT7-8	68
42092219	NOT7-8_FAW24512	NOT7-8	121
42092220	NOT7-8_FAW24512	NOT7-8	49
42092221	NOT7-8_FAW24512	NOT7-8	99
42092222	NOT7-8_FAW24512	NOT7-8	121
42092223	NOT7-8_FAW24512	NOT7-8	56
42092224	NOT7-8_FAW24512	NOT7-8	96
42092225	NOT7-8_FAW24512	NOT7-8	91
42092226	NOT7-8_FAW24512	NOT7-8	91
42092227	NOT7-8_FAW24512	NOT7-8	116
42092228	NOT7-8_FAW24512	NOT7-8	53
42092229	NOT7-8_FAW24512	NOT7-8	136
42092230	NOT7-8_FAW24512	NOT7-8	85
42092231	NOT7-8_FAW24512	NOT7-8	146
42092232	NOT7-8_FAW24512	NOT7-8	101
42092233	NOT7-8_FAW24512	NOT7-8	112
42092234	NOT7-8_FAW24512	NOT7-8	101
42092235	NOT7-8_FAW24512	NOT7-8	42
42092236	NOT7-8_FAW24512	NOT7-8	129
42092237	NOT7-8_FAW24512	NOT7-8	57
42092238	NOT7-8_FAW24512	NOT7-8	130
42092239	NOT7-8_FAW24512	NOT7-8	43
42092240	NOT7-8_FAW24512	NOT7-8	55
42092241	NOT7-8_FAW24512	NOT7-8	83
42092242	NOT7-8_FAW24512	NOT7-8	89
42092243	NOT7-8_FAW24512	NOT7-8	79
42092244	NOT7-8_FAW24512	NOT7-8	96
42092245	NOT7-8_FAW24512	NOT7-8	71
42092246	NOT7-8_FAW24512	NOT7-8	147
42092247	NOT7-8_FAW24512	NOT7-8	45
42092248	NOT7-8_FAW24512	NOT7-8	185
42092249	NOT7-8_FAW24512	NOT7-8	73
42092250	NOT7-8_FAW24512	NOT7-8	100
42092251	NOT7-8_FAW24512	NOT7-8	125
42092252	NOT7-8_FAW24512	NOT7-8	134
42092253	NOT7-8_FAW24512	NOT7-8	138
42092254	NOT7-8_FAW24512	NOT7-8	8
42092255	NOT7-8_FAW24512	NOT7-8	72
42092256	NOT7-8_FAW24512	NOT7-8	112
42092257	NOT7-8_FAW24512	NOT7-8	132
42092258	NOT7-8_FAW24512	NOT7-8	116
42092259	NOT7-8_FAW24512	NOT7-8	88
42092260	NOT7-8_FAW24512	NOT7-8	151
42092261	NOT7-8_FAW24512	NOT7-8	58
42092262	NOT7-8_FAW24512	NOT7-8	134
42092263	NOT7-8_FAW24512	NOT7-8	111
42092264	NOT7-8_FAW24512	NOT7-8	100
42092265	NOT7-8_FAW24512	NOT7-8	101
42092266	NOT7-8_FAW24512	NOT7-8	111
42092267	NOT7-8_FAW24512	NOT7-8	160
42092268	NOT7-8_FAW24512	NOT7-8	196
42092269	NOT7-8_FAW24512	NOT7-8	88
42092270	NOT7-8_FAW24512	NOT7-8	142
42092271	NOT7-8_FAW24512	NOT7-8	113
42092272	NOT7-8_FAW24512	NOT7-8	110
42092273	NOT7-8_FAW24512	NOT7-8	142
42092274	NOT7-8_FAW24512	NOT7-8	140
42092275	NOT7-8_FAW24512	NOT7-8	134
42092276	NOT7-8_FAW24512	NOT7-8	93
42092277	NOT7-8_FAW24512	NOT7-8	36
42092278	NOT7-8_FAW24512	NOT7-8	40
42092279	NOT7-8_FAW24512	NOT7-8	74
42092280	NOT7-8_FAW24512	NOT7-8	121
42092281	NOT7-8_FAW24512	NOT7-8	103
42092282	NOT7-8_FAW24512	NOT7-8	167
42092283	NOT7-8_FAW24512	NOT7-8	114
42092284	NOT7-8_FAW24512	NOT7-8	151
42092285	NOT7-8_FAW24512	NOT7-8	76
42092286	NOT7-8_FAW24512	NOT7-8	226
42092287	NOT7-8_FAW24512	NOT7-8	95
42092288	NOT7-8_FAW24512	NOT7-8	143
42092289	NOT7-8_FAW24512	NOT7-8	183
42092290	NOT7-8_FAW24512	NOT7-8	93
42092291	NOT7-8_FAW24512	NOT7-8	123
42092292	NOT7-8_FAW24512	NOT7-8	62
42092293	NOT7-8_FAW24512	NOT7-8	92
42092294	NOT7-8_FAW24512	NOT7-8	88
42092295	NOT7-8_FAW24512	NOT7-8	99
42092296	NOT7-8_FAW24512	NOT7-8	228
42092297	NOT7-8_FAW24512	NOT7-8	132
42092298	NOT7-8_FAW24512	NOT7-8	102
42092299	NOT7-8_FAW24512	NOT7-8	199
42092300	NOT7-8_FAW24512	NOT7-8	106
42092301	NOT7-8_FAW24512	NOT7-8	82
42092302	NOT7-8_FAW24512	NOT7-8	108
42092303	NOT7-8_FAW24512	NOT7-8	56
42092304	NOT7-8_FAW24512	NOT7-8	167
42092305	NOT7-8_FAW24512	NOT7-8	131
42092306	NOT7-8_FAW24512	NOT7-8	126
42092307	NOT7-8_FAW24512	NOT7-8	76
42092308	NOT7-8_FAW24512	NOT7-8	139
42092309	NOT7-8_FAW24512	NOT7-8	114
42092310	NOT7-8_FAW24512	NOT7-8	120
42092311	NOT7-8_FAW24512	NOT7-8	84
42092312	NOT7-8_FAW24512	NOT7-8	88
42092313	NOT7-8_FAW24512	NOT7-8	136
42092314	NOT7-8_FAW24512	NOT7-8	129
42092315	NOT7-8_FAW24512	NOT7-8	104
42092316	NOT7-8_FAW24512	NOT7-8	39
42092317	NOT7-8_FAW24512	NOT7-8	95
42092318	NOT7-8_FAW24512	NOT7-8	51
42092319	NOT7-8_FAW24512	NOT7-8	91
42092320	NOT7-8_FAW24512	NOT7-8	136
42092321	NOT7-8_FAW24512	NOT7-8	279
42092322	NOT7-8_FAW24512	NOT7-8	187
42092323	NOT7-8_FAW24512	NOT7-8	164
42092324	NOT7-8_FAW24512	NOT7-8	163
42092325	NOT7-8_FAW24512	NOT7-8	189
42092326	NOT7-8_FAW24512	NOT7-8	97
42092327	NOT7-8_FAW24512	NOT7-8	98
42092328	NOT7-8_FAW24512	NOT7-8	71
42092329	NOT7-8_FAW24512	NOT7-8	180
42092330	NOT7-8_FAW24512	NOT7-8	76
42092331	NOT7-8_FAW24512	NOT7-8	108
42092332	NOT7-8_FAW24512	NOT7-8	32
42092333	NOT7-8_FAW24512	NOT7-8	188
42092334	NOT7-8_FAW24512	NOT7-8	130
42092335	NOT7-8_FAW24512	NOT7-8	79
42092336	NOT7-8_FAW24512	NOT7-8	101
42092337	NOT7-8_FAW24512	NOT7-8	143
42092338	NOT7-8_FAW24512	NOT7-8	63
42092339	NOT7-8_FAW24512	NOT7-8	64
42092340	NOT7-8_FAW24512	NOT7-8	79
42092341	NOT7-8_FAW24512	NOT7-8	126
42092342	NOT7-8_FAW24512	NOT7-8	100
42092343	NOT7-8_FAW24512	NOT7-8	104
42092344	NOT7-8_FAW24512	NOT7-8	114
42092345	NOT7-8_FAW24512	NOT7-8	70
42092346	NOT7-8_FAW24512	NOT7-8	132
42092347	NOT7-8_FAW24512	NOT7-8	112
42092348	NOT7-8_FAW24512	NOT7-8	105
42092349	NOT7-8_FAW24512	NOT7-8	202
42092350	NOT7-8_FAW24512	NOT7-8	156
42092351	NOT7-8_FAW24512	NOT7-8	142
42092352	NOT7-8_FAW24512	NOT7-8	122
42092353	NOT7-8_FAW24512	NOT7-8	101
42092354	NOT7-8_FAW24512	NOT7-8	86
42092355	NOT7-8_FAW24512	NOT7-8	103
42092356	NOT7-8_FAW24512	NOT7-8	107
42092357	NOT7-8_FAW24512	NOT7-8	162
42092358	NOT7-8_FAW24512	NOT7-8	64
42092359	NOT7-8_FAW24512	NOT7-8	126
42092360	NOT7-8_FAW24512	NOT7-8	151
42092361	NOT7-8_FAW24512	NOT7-8	127
42092362	NOT7-8_FAW24512	NOT7-8	62
42092363	NOT7-8_FAW24512	NOT7-8	91
42092364	NOT7-8_FAW24512	NOT7-8	77
42092365	NOT7-8_FAW24512	NOT7-8	113
42092366	NOT7-8_FAW24512	NOT7-8	73
42092367	NOT7-8_FAW24512	NOT7-8	35
42092368	NOT7-8_FAW24512	NOT7-8	69
42092369	NOT7-8_FAW24512	NOT7-8	179
42092370	NOT7-8_FAW24512	NOT7-8	171
42092371	NOT7-8_FAW24512	NOT7-8	110
42092372	NOT7-8_FAW24512	NOT7-8	143
42092373	NOT7-8_FAW24512	NOT7-8	119
42092374	NOT7-8_FAW24512	NOT7-8	176
42092375	NOT7-8_FAW24512	NOT7-8	164
42092376	NOT7-8_FAW24512	NOT7-8	112
42092377	NOT7-8_FAW24512	NOT7-8	113
42092378	NOT7-8_FAW24512	NOT7-8	132
42092379	NOT7-8_FAW24512	NOT7-8	123
42092380	NOT7-8_FAW24512	NOT7-8	170
42092381	NOT7-8_FAW24512	NOT7-8	85
42092382	NOT7-8_FAW24512	NOT7-8	115
42092383	NOT7-8_FAW24512	NOT7-8	136
42092384	NOT7-8_FAW24512	NOT7-8	115
42092385	NOT7-8_FAW24512	NOT7-8	101
42092386	NOT7-8_FAW24512	NOT7-8	135
42092387	NOT7-8_FAW24512	NOT7-8	99
42092388	NOT7-8_FAW24512	NOT7-8	133
42092389	NOT7-8_FAW24512	NOT7-8	109
42092390	NOT7-8_FAW24512	NOT7-8	52
42092391	NOT7-8_FAW24512	NOT7-8	199
42092392	NOT7-8_FAW24512	NOT7-8	101
42092393	NOT7-8_FAW24512	NOT7-8	59
42092394	NOT7-8_FAW24512	NOT7-8	169
42092395	NOT7-8_FAW24512	NOT7-8	166
42092396	NOT7-8_FAW24512	NOT7-8	58
42092397	NOT7-8_FAW24512	NOT7-8	89
42092398	NOT7-8_FAW24512	NOT7-8	144
42092399	NOT7-8_FAW24512	NOT7-8	145
42092400	NOT7-8_FAW24512	NOT7-8	90
42092401	NOT7-8_FAW24512	NOT7-8	132
42092402	NOT7-8_FAW24512	NOT7-8	96
42092403	NOT7-8_FAW24512	NOT7-8	152
42092404	NOT7-8_FAW24512	NOT7-8	139
42092405	NOT7-8_FAW24512	NOT7-8	120
42092406	NOT7-8_FAW24512	NOT7-8	128
42092407	NOT7-8_FAW24512	NOT7-8	125
42092408	NOT7-8_FAW24512	NOT7-8	158
42092409	NOT7-8_FAW24512	NOT7-8	88
42092410	NOT7-8_FAW24512	NOT7-8	54
42092411	NOT7-8_FAW24512	NOT7-8	131
42092412	NOT7-8_FAW24512	NOT7-8	133
42092413	NOT7-8_FAW24512	NOT7-8	106
42092414	NOT7-8_FAW24512	NOT7-8	95
42092415	NOT7-8_FAW24512	NOT7-8	163
42092416	NOT7-8_FAW24512	NOT7-8	73
42092417	NOT7-8_FAW24512	NOT7-8	35
42092418	NOT7-8_FAW24512	NOT7-8	103
42092419	NOT7-8_FAW24512	NOT7-8	114
42092420	NOT7-8_FAW24512	NOT7-8	106
42092421	NOT7-8_FAW24512	NOT7-8	87
42092422	NOT7-8_FAW24512	NOT7-8	141
42092423	NOT7-8_FAW24512	NOT7-8	136
42092424	NOT7-8_FAW24512	NOT7-8	122
42092425	NOT7-8_FAW24512	NOT7-8	100
42092426	NOT7-8_FAW24512	NOT7-8	110
42092427	NOT7-8_FAW24512	NOT7-8	114
42092428	NOT7-8_FAW24512	NOT7-8	120
42092429	NOT7-8_FAW24512	NOT7-8	93
42092430	NOT7-8_FAW24512	NOT7-8	48
42092431	NOT7-8_FAW24512	NOT7-8	104
42092432	NOT7-8_FAW24512	NOT7-8	91
42092433	NOT7-8_FAW24512	NOT7-8	127
42092434	NOT7-8_FAW24512	NOT7-8	75
42092435	NOT7-8_FAW24512	NOT7-8	72
42092436	NOT7-8_FAW24512	NOT7-8	79
42092437	NOT7-8_FAW24512	NOT7-8	117
42092438	NOT7-8_FAW24512	NOT7-8	112
42092439	NOT7-8_FAW24512	NOT7-8	64
42092440	NOT7-8_FAW24512	NOT7-8	89
42092441	NOT7-8_FAW24512	NOT7-8	134
42092442	NOT7-8_FAW24512	NOT7-8	98
42092443	NOT7-8_FAW24512	NOT7-8	169
42092444	NOT7-8_FAW24512	NOT7-8	162
42092445	NOT7-8_FAW24512	NOT7-8	94
42092446	NOT7-8_FAW24512	NOT7-8	214
42092447	NOT7-8_FAW24512	NOT7-8	136
42092448	NOT7-8_FAW24512	NOT7-8	47
42092449	NOT7-8_FAW24512	NOT7-8	119
42092450	NOT7-8_FAW24512	NOT7-8	11
42092451	NOT7-8_FAW24512	NOT7-8	129
42092452	NOT7-8_FAW24512	NOT7-8	124
42092453	NOT7-8_FAW24512	NOT7-8	107
42092454	NOT7-8_FAW24512	NOT7-8	33
42092455	NOT7-8_FAW24512	NOT7-8	88
42092456	NOT7-8_FAW24512	NOT7-8	156
42092457	NOT7-8_FAW24512	NOT7-8	116
42092458	NOT7-8_FAW24512	NOT7-8	142
42092459	NOT7-8_FAW24512	NOT7-8	50
42092460	NOT7-8_FAW24512	NOT7-8	47
42092461	NOT7-8_FAW24512	NOT7-8	145
42092462	NOT7-8_FAW24512	NOT7-8	113
42092463	NOT7-8_FAW24512	NOT7-8	133
42092464	NOT7-8_FAW24512	NOT7-8	202
42092465	NOT7-8_FAW24512	NOT7-8	143
42092466	NOT7-8_FAW24512	NOT7-8	156
42092467	NOT7-8_FAW24512	NOT7-8	75
42092468	NOT7-8_FAW24512	NOT7-8	193
42092469	NOT7-8_FAW24512	NOT7-8	150
42092470	NOT7-8_FAW24512	NOT7-8	54
42092471	NOT7-8_FAW24512	NOT7-8	124
42092472	NOT7-8_FAW24512	NOT7-8	111
42092473	NOT7-8_FAW24512	NOT7-8	109
42092474	NOT7-8_FAW24512	NOT7-8	70
42092475	NOT7-8_FAW24512	NOT7-8	111
42092476	NOT7-8_FAW24512	NOT7-8	144
42092477	NOT7-8_FAW24512	NOT7-8	154
42092478	NOT7-8_FAW24512	NOT7-8	84
42092479	NOT7-8_FAW24512	NOT7-8	93
42092480	NOT7-8_FAW24512	NOT7-8	238
42092481	NOT7-8_FAW24512	NOT7-8	90
42092482	NOT7-8_FAW24512	NOT7-8	57
42092483	NOT7-8_FAW24512	NOT7-8	118
42092484	NOT7-8_FAW24512	NOT7-8	185
42092485	NOT7-8_FAW24512	NOT7-8	74
42092486	NOT7-8_FAW24512	NOT7-8	121
42092487	NOT7-8_FAW24512	NOT7-8	144
42092488	NOT7-8_FAW24512	NOT7-8	47
42092489	NOT7-8_FAW24512	NOT7-8	173
42092490	NOT7-8_FAW24512	NOT7-8	29
42092491	NOT7-8_FAW24512	NOT7-8	242
42092492	NOT7-8_FAW24512	NOT7-8	163
42092493	NOT7-8_FAW24512	NOT7-8	133
42092494	NOT7-8_FAW24512	NOT7-8	146
42092495	NOT7-8_FAW24512	NOT7-8	181
42092496	NOT7-8_FAW24512	NOT7-8	75
42092497	NOT7-8_FAW24512	NOT7-8	143
42092498	NOT7-8_FAW24512	NOT7-8	89
42092499	NOT7-8_FAW24512	NOT7-8	118
42092500	NOT7-8_FAW24512	NOT7-8	117
42092501	NOT7-8_FAW24512	NOT7-8	54
42092502	NOT7-8_FAW24512	NOT7-8	166
42092503	NOT7-8_FAW24512	NOT7-8	193
42092504	NOT7-8_FAW24512	NOT7-8	122
42092505	NOT7-8_FAW24512	NOT7-8	91
42092506	NOT7-8_FAW24512	NOT7-8	141
42092507	NOT7-8_FAW24512	NOT7-8	158
42092508	NOT7-8_FAW24512	NOT7-8	129
42092509	NOT7-8_FAW24512	NOT7-8	91
42092510	NOT7-8_FAW24512	NOT7-8	99
42092511	NOT7-8_FAW24512	NOT7-8	33
42092512	NOT7-8_FAW24512	NOT7-8	222
42092513	NOT7-8_FAW24512	NOT7-8	73
42092514	NOT7-8_FAW24512	NOT7-8	73
42092515	NOT7-8_FAW24512	NOT7-8	91
42092516	NOT7-8_FAW24512	NOT7-8	150
42092517	NOT7-8_FAW24512	NOT7-8	12
42092518	NOT7-8_FAW24512	NOT7-8	147
42092519	NOT7-8_FAW24512	NOT7-8	271
42092520	NOT7-8_FAW24512	NOT7-8	94
42092521	NOT7-8_FAW24512	NOT7-8	129
42092522	NOT7-8_FAW24512	NOT7-8	95
42092523	NOT7-8_FAW24512	NOT7-8	78
42092524	NOT7-8_FAW24512	NOT7-8	120
42092525	NOT7-8_FAW24512	NOT7-8	54
42092526	NOT7-8_FAW24512	NOT7-8	165
42092527	NOT7-8_FAW24512	NOT7-8	80
42092528	NOT7-8_FAW24512	NOT7-8	132
42092529	NOT7-8_FAW24512	NOT7-8	65
42092530	NOT7-8_FAW24512	NOT7-8	134
42092531	NOT7-8_FAW24512	NOT7-8	73
42092532	NOT7-8_FAW24512	NOT7-8	168
42092533	NOT7-8_FAW24512	NOT7-8	85
42092534	NOT7-8_FAW24512	NOT7-8	129
42092535	NOT7-8_FAW24512	NOT7-8	181
42092536	NOT7-8_FAW24512	NOT7-8	99
42092537	NOT7-8_FAW24512	NOT7-8	120
42092538	NOT7-8_FAW24512	NOT7-8	141
42092539	NOT7-8_FAW24512	NOT7-8	44
42092540	NOT7-8_FAW24512	NOT7-8	91
42092541	NOT7-8_FAW24512	NOT7-8	128
42092542	NOT7-8_FAW24512	NOT7-8	94
42092543	NOT7-8_FAW24512	NOT7-8	128
42092544	NOT7-8_FAW24512	NOT7-8	84
42092545	NOT7-8_FAW24512	NOT7-8	144
42092546	NOT7-8_FAW24512	NOT7-8	124
42092547	NOT7-8_FAW24512	NOT7-8	103
42092548	NOT7-8_FAW24512	NOT7-8	73
42092549	NOT7-8_FAW24512	NOT7-8	122
42092550	NOT7-8_FAW24512	NOT7-8	128
42092551	NOT7-8_FAW24512	NOT7-8	81
42092552	NOT7-8_FAW24512	NOT7-8	212
42092553	NOT7-8_FAW24512	NOT7-8	73
42092554	NOT7-8_FAW24512	NOT7-8	74
42092555	NOT7-8_FAW24512	NOT7-8	82
42092556	NOT7-8_FAW24512	NOT7-8	256
42092557	NOT7-8_FAW24512	NOT7-8	226
42092558	NOT7-8_FAW24512	NOT7-8	130
42092559	NOT7-8_FAW24512	NOT7-8	111
42092560	NOT7-8_FAW24512	NOT7-8	50
42092561	NOT7-8_FAW24512	NOT7-8	68
42092562	NOT7-8_FAW24512	NOT7-8	34
42092563	NOT7-8_FAW24512	NOT7-8	110
42092564	NOT7-8_FAW24512	NOT7-8	102
42092565	NOT7-8_FAW24512	NOT7-8	142
42092566	NOT7-8_FAW24512	NOT7-8	102
42092567	NOT7-8_FAW24512	NOT7-8	91
42092568	NOT7-8_FAW24512	NOT7-8	116
42092569	NOT7-8_FAW24512	NOT7-8	121
42092570	NOT7-8_FAW24512	NOT7-8	94
42092571	NOT7-8_FAW24512	NOT7-8	82
42092572	NOT7-8_FAW24512	NOT7-8	120
42092573	NOT7-8_FAW24512	NOT7-8	115
42092574	NOT7-8_FAW24512	NOT7-8	90
42092575	NOT7-8_FAW24512	NOT7-8	92
42092576	NOT7-8_FAW24512	NOT7-8	92
42092577	NOT7-8_FAW24512	NOT7-8	56
42092578	NOT7-8_FAW24512	NOT7-8	162
42092579	NOT7-8_FAW24512	NOT7-8	162
42092580	NOT7-8_FAW24512	NOT7-8	103
42092581	NOT7-8_FAW24512	NOT7-8	87
42092582	NOT7-8_FAW24512	NOT7-8	141
42092583	NOT7-8_FAW24512	NOT7-8	114
42092584	NOT7-8_FAW24512	NOT7-8	204
42092585	NOT7-8_FAW24512	NOT7-8	80
42092586	NOT7-8_FAW24512	NOT7-8	136
42092587	NOT7-8_FAW24512	NOT7-8	132
42092588	NOT7-8_FAW24512	NOT7-8	102
42092589	NOT7-8_FAW24512	NOT7-8	111
42092590	NOT7-8_FAW24512	NOT7-8	133
42092591	NOT7-8_FAW24512	NOT7-8	96
42092592	NOT7-8_FAW24512	NOT7-8	63
42092593	NOT7-8_FAW24512	NOT7-8	120
42092594	NOT7-8_FAW24512	NOT7-8	123
42092595	NOT7-8_FAW24512	NOT7-8	112
42092596	NOT7-8_FAW24512	NOT7-8	144
42092597	NOT7-8_FAW24512	NOT7-8	82
42092598	NOT7-8_FAW24512	NOT7-8	104
42092599	NOT7-8_FAW24512	NOT7-8	112
42092600	NOT7-8_FAW24512	NOT7-8	120
42092601	NOT7-8_FAW24512	NOT7-8	92
42092602	NOT7-8_FAW24512	NOT7-8	157
42092603	NOT7-8_FAW24512	NOT7-8	210
42092604	NOT7-8_FAW24512	NOT7-8	107
42092605	NOT7-8_FAW24512	NOT7-8	61
42092606	NOT7-8_FAW24512	NOT7-8	50
42092607	NOT7-8_FAW24512	NOT7-8	63
42092608	NOT7-8_FAW24512	NOT7-8	54
42092609	NOT7-8_FAW24512	NOT7-8	99
42092610	NOT7-8_FAW24512	NOT7-8	102
42092611	NOT7-8_FAW24512	NOT7-8	208
42092612	NOT7-8_FAW24512	NOT7-8	181
42092613	NOT7-8_FAW24512	NOT7-8	88
42092614	NOT7-8_FAW24512	NOT7-8	115
42092615	NOT7-8_FAW24512	NOT7-8	159
42092616	NOT7-8_FAW24512	NOT7-8	76
42092617	NOT7-8_FAW24512	NOT7-8	111
42092618	NOT7-8_FAW24512	NOT7-8	88
42092619	NOT7-8_FAW24512	NOT7-8	221
42092620	NOT7-8_FAW24512	NOT7-8	102
42092621	NOT7-8_FAW24512	NOT7-8	35
42092622	NOT7-8_FAW24512	NOT7-8	84
42092623	NOT7-8_FAW24512	NOT7-8	117
42092624	NOT7-8_FAW24512	NOT7-8	101
42092625	NOT7-8_FAW24512	NOT7-8	131
42092626	NOT7-8_FAW24512	NOT7-8	64
42092627	NOT7-8_FAW24512	NOT7-8	94
42092628	NOT7-8_FAW24512	NOT7-8	87
42092629	NOT7-8_FAW24512	NOT7-8	124
42092630	NOT7-8_FAW24512	NOT7-8	138
42092631	NOT7-8_FAW24512	NOT7-8	61
42092632	NOT7-8_FAW24512	NOT7-8	78
42092633	NOT7-8_FAW24512	NOT7-8	150
42092634	NOT7-8_FAW24512	NOT7-8	92
42092635	NOT7-8_FAW24512	NOT7-8	119
42092636	NOT7-8_FAW24512	NOT7-8	76
42092637	NOT7-8_FAW24512	NOT7-8	150
42092638	NOT7-8_FAW24512	NOT7-8	101
42092639	NOT7-8_FAW24512	NOT7-8	97
42092640	NOT7-8_FAW24512	NOT7-8	71
42092641	NOT7-8_FAW24512	NOT7-8	133
42092642	NOT7-8_FAW24512	NOT7-8	142
42092643	NOT7-8_FAW24512	NOT7-8	59
42092644	NOT7-8_FAW24512	NOT7-8	111
42092645	NOT7-8_FAW24512	NOT7-8	78
42092646	NOT7-8_FAW24512	NOT7-8	125
42092647	NOT7-8_FAW24512	NOT7-8	113
42092648	NOT7-8_FAW24512	NOT7-8	86
42092649	NOT7-8_FAW24512	NOT7-8	126
42092650	NOT7-8_FAW24512	NOT7-8	126
42092651	NOT7-8_FAW24512	NOT7-8	139
42092652	NOT7-8_FAW24512	NOT7-8	127
42092653	NOT7-8_FAW24512	NOT7-8	159
42092654	NOT7-8_FAW24512	NOT7-8	65
42092655	NOT7-8_FAW24512	NOT7-8	209
42092656	NOT7-8_FAW24512	NOT7-8	86
42092657	NOT7-8_FAW24512	NOT7-8	141
42092658	NOT7-8_FAW24512	NOT7-8	19
42092659	NOT7-8_FAW24512	NOT7-8	116
42092660	NOT7-8_FAW24512	NOT7-8	75
42092661	NOT7-8_FAW24512	NOT7-8	125
42092662	NOT7-8_FAW24512	NOT7-8	90
42092663	NOT7-8_FAW24512	NOT7-8	80
42092664	NOT7-8_FAW24512	NOT7-8	160
42092665	NOT7-8_FAW24512	NOT7-8	71
42092666	NOT7-8_FAW24512	NOT7-8	159
42092667	NOT7-8_FAW24512	NOT7-8	126
42092668	NOT7-8_FAW24512	NOT7-8	103
42092669	NOT7-8_FAW24512	NOT7-8	123
42092670	NOT7-8_FAW24512	NOT7-8	101
42092671	NOT7-8_FAW24512	NOT7-8	82
42092672	NOT7-8_FAW24512	NOT7-8	91
42092673	NOT7-8_FAW24512	NOT7-8	172
42092674	NOT7-8_FAW24512	NOT7-8	120
42092675	NOT7-8_FAW24512	NOT7-8	82
42092676	NOT7-8_FAW24512	NOT7-8	172
42092677	NOT7-8_FAW24512	NOT7-8	66
42092678	NOT7-8_FAW24512	NOT7-8	48
42092679	NOT7-8_FAW24512	NOT7-8	152
42092680	NOT7-8_FAW24512	NOT7-8	66
42092681	NOT7-8_FAW24512	NOT7-8	101
42092682	NOT7-8_FAW24512	NOT7-8	104
42092683	NOT7-8_FAW24512	NOT7-8	94
42092684	NOT7-8_FAW24512	NOT7-8	205
42092685	NOT7-8_FAW24512	NOT7-8	156
42092686	NOT7-8_FAW24512	NOT7-8	143
42092687	NOT7-8_FAW24512	NOT7-8	94
42092688	NOT7-8_FAW24512	NOT7-8	141
42092689	NOT7-8_FAW24512	NOT7-8	88
42092690	NOT7-8_FAW24512	NOT7-8	97
42092691	NOT7-8_FAW24512	NOT7-8	150
42092692	NOT7-8_FAW24512	NOT7-8	76
42092693	NOT7-8_FAW24512	NOT7-8	138
42092694	NOT7-8_FAW24512	NOT7-8	65
42092695	NOT7-8_FAW24512	NOT7-8	122
42092696	NOT7-8_FAW24512	NOT7-8	109
42092697	NOT7-8_FAW24512	NOT7-8	107
42092698	NOT7-8_FAW24512	NOT7-8	52
42092699	NOT7-8_FAW24512	NOT7-8	131
42092700	NOT7-8_FAW24512	NOT7-8	58
42092701	NOT7-8_FAW24512	NOT7-8	107
42092702	NOT7-8_FAW24512	NOT7-8	97
42092703	NOT7-8_FAW24512	NOT7-8	41
42092704	NOT7-8_FAW24512	NOT7-8	106
42092705	NOT7-8_FAW24512	NOT7-8	120
42092706	NOT7-8_FAW24512	NOT7-8	111
42092707	NOT7-8_FAW24512	NOT7-8	281
42092708	NOT7-8_FAW24512	NOT7-8	144
42092709	NOT7-8_FAW24512	NOT7-8	122
42092710	NOT7-8_FAW24512	NOT7-8	62
42092711	NOT7-8_FAW24512	NOT7-8	107
42092712	NOT7-8_FAW24512	NOT7-8	113
42092713	NOT7-8_FAW24512	NOT7-8	96
42092714	NOT7-8_FAW24512	NOT7-8	93
42092715	NOT7-8_FAW24512	NOT7-8	68
42092716	NOT7-8_FAW24512	NOT7-8	11
42092717	NOT7-8_FAW24512	NOT7-8	118
42092718	NOT7-8_FAW24512	NOT7-8	149
42092719	NOT7-8_FAW24512	NOT7-8	72
42092720	NOT7-8_FAW24512	NOT7-8	115
42092721	NOT7-8_FAW24512	NOT7-8	166
42092722	NOT7-8_FAW24512	NOT7-8	70
42092723	NOT7-8_FAW24512	NOT7-8	163
42092724	NOT7-8_FAW24512	NOT7-8	143
42092725	NOT7-8_FAW24512	NOT7-8	62
42092726	NOT7-8_FAW24512	NOT7-8	175
42092727	NOT7-8_FAW24512	NOT7-8	133
42092728	NOT7-8_FAW24512	NOT7-8	133
42092729	NOT7-8_FAW24512	NOT7-8	125
42092730	NOT7-8_FAW24512	NOT7-8	115
42092731	NOT7-8_FAW24512	NOT7-8	137
42092732	NOT7-8_FAW24512	NOT7-8	90
42092733	NOT7-8_FAW24512	NOT7-8	95
42092734	NOT7-8_FAW24512	NOT7-8	40
42092735	NOT7-8_FAW24512	NOT7-8	46
42092736	NOT7-8_FAW24512	NOT7-8	99
42092737	NOT7-8_FAW24512	NOT7-8	118
42092738	NOT7-8_FAW24512	NOT7-8	80
42092739	NOT7-8_FAW24512	NOT7-8	106
42092740	NOT7-8_FAW24512	NOT7-8	117
42092741	NOT7-8_FAW24512	NOT7-8	142
42092742	NOT7-8_FAW24512	NOT7-8	104
42092743	NOT7-8_FAW24512	NOT7-8	53
42092744	NOT7-8_FAW24512	NOT7-8	85
42092745	NOT7-8_FAW24512	NOT7-8	95
42092746	NOT7-8_FAW24512	NOT7-8	173
42092747	NOT7-8_FAW24512	NOT7-8	163
42092748	NOT7-8_FAW24512	NOT7-8	71
42092749	NOT7-8_FAW24512	NOT7-8	23
42092750	NOT7-8_FAW24512	NOT7-8	134
42092751	NOT7-8_FAW24512	NOT7-8	78
42092752	NOT7-8_FAW24512	NOT7-8	109
42092753	NOT7-8_FAW24512	NOT7-8	107
42092754	NOT7-8_FAW24512	NOT7-8	125
42092755	NOT7-8_FAW24512	NOT7-8	73
42092756	NOT7-8_FAW24512	NOT7-8	68
42092757	NOT7-8_FAW24512	NOT7-8	69
42092758	NOT7-8_FAW24512	NOT7-8	158
42092759	NOT7-8_FAW24512	NOT7-8	118
42092760	NOT7-8_FAW24512	NOT7-8	90
42092761	NOT7-8_FAW24512	NOT7-8	95
42092762	NOT7-8_FAW24512	NOT7-8	104
42092763	NOT7-8_FAW24512	NOT7-8	143
42092764	NOT7-8_FAW24512	NOT7-8	127
42092765	NOT7-8_FAW24512	NOT7-8	117
42092766	NOT7-8_FAW24512	NOT7-8	90
42092767	NOT7-8_FAW24512	NOT7-8	89
42092768	NOT7-8_FAW24512	NOT7-8	113
42092769	NOT7-8_FAW24512	NOT7-8	106
42092770	NOT7-8_FAW24512	NOT7-8	67
42092771	NOT7-8_FAW24512	NOT7-8	129
42092772	NOT7-8_FAW24512	NOT7-8	113
42092773	NOT7-8_FAW24512	NOT7-8	118
42092774	NOT7-8_FAW24512	NOT7-8	103
42092775	NOT7-8_FAW24512	NOT7-8	83
42092776	NOT7-8_FAW24512	NOT7-8	78
42092777	NOT7-8_FAW24512	NOT7-8	125
42092778	NOT7-8_FAW24512	NOT7-8	102
42092779	NOT7-8_FAW24512	NOT7-8	85
42092780	NOT7-8_FAW24512	NOT7-8	120
42092781	NOT7-8_FAW24512	NOT7-8	79
42092782	NOT7-8_FAW24512	NOT7-8	92
42092783	NOT7-8_FAW24512	NOT7-8	104
42092784	NOT7-8_FAW24512	NOT7-8	138
42092785	NOT7-8_FAW24512	NOT7-8	83
42092786	NOT7-8_FAW24512	NOT7-8	94
42092787	NOT7-8_FAW24512	NOT7-8	210
42092788	NOT7-8_FAW24512	NOT7-8	104
42092789	NOT7-8_FAW24512	NOT7-8	139
42092790	NOT7-8_FAW24512	NOT7-8	111
42092791	NOT7-8_FAW24512	NOT7-8	48
42092792	NOT7-8_FAW24512	NOT7-8	95
42092793	NOT7-8_FAW24512	NOT7-8	137
42092794	NOT7-8_FAW24512	NOT7-8	189
42092795	NOT7-8_FAW24512	NOT7-8	113
42092796	NOT7-8_FAW24512	NOT7-8	91
42092797	NOT7-8_FAW24512	NOT7-8	182
42092798	NOT7-8_FAW24512	NOT7-8	94
42092799	NOT7-8_FAW24512	NOT7-8	87
42092800	NOT7-8_FAW24512	NOT7-8	72
42092801	NOT7-8_FAW24512	NOT7-8	27
42092802	NOT7-8_FAW24512	NOT7-8	124
42092803	NOT7-8_FAW24512	NOT7-8	83
42092804	NOT7-8_FAW24512	NOT7-8	157
42092805	NOT7-8_FAW24512	NOT7-8	120
42092806	NOT7-8_FAW24512	NOT7-8	101
42092807	NOT7-8_FAW24512	NOT7-8	77
42092808	NOT7-8_FAW24512	NOT7-8	141
42092809	NOT7-8_FAW24512	NOT7-8	76
42092810	NOT7-8_FAW24512	NOT7-8	131
42092811	NOT7-8_FAW24512	NOT7-8	116
42092812	NOT7-8_FAW24512	NOT7-8	71
42092813	NOT7-8_FAW24512	NOT7-8	117
42092814	NOT7-8_FAW24512	NOT7-8	121
42092815	NOT7-8_FAW24512	NOT7-8	99
42092816	NOT7-8_FAW24512	NOT7-8	91
42092817	NOT7-8_FAW24512	NOT7-8	182
42092818	NOT7-8_FAW24512	NOT7-8	136
42092819	NOT7-8_FAW24512	NOT7-8	53
42092820	NOT7-8_FAW24512	NOT7-8	110
42092821	NOT7-8_FAW24512	NOT7-8	156
42092822	NOT7-8_FAW24512	NOT7-8	170
42092823	NOT7-8_FAW24512	NOT7-8	142
42092824	NOT7-8_FAW24512	NOT7-8	121
42092825	NOT7-8_FAW24512	NOT7-8	107
42092826	NOT7-8_FAW24512	NOT7-8	46
42092827	NOT7-8_FAW24512	NOT7-8	108
42092828	NOT7-8_FAW24512	NOT7-8	37
42092829	NOT7-8_FAW24512	NOT7-8	83
42092830	NOT7-8_FAW24512	NOT7-8	124
42092831	NOT7-8_FAW24512	NOT7-8	11
42092832	NOT7-8_FAW24512	NOT7-8	144
42092833	NOT7-8_FAW24512	NOT7-8	147
42092834	NOT7-8_FAW24512	NOT7-8	166
42092835	NOT7-8_FAW24512	NOT7-8	157
42092836	NOT7-8_FAW24512	NOT7-8	221
42092837	NOT7-8_FAW24512	NOT7-8	156
42092838	NOT7-8_FAW24512	NOT7-8	94
42092839	NOT7-8_FAW24512	NOT7-8	22
42092840	NOT7-8_FAW24512	NOT7-8	110
42092841	NOT7-8_FAW24512	NOT7-8	150
42092842	NOT7-8_FAW24512	NOT7-8	142
42092843	NOT7-8_FAW24512	NOT7-8	133
42092844	NOT7-8_FAW24512	NOT7-8	129
42092845	NOT7-8_FAW24512	NOT7-8	108
42092846	NOT7-8_FAW24512	NOT7-8	73
42092847	NOT7-8_FAW24512	NOT7-8	88
42092848	NOT7-8_FAW24512	NOT7-8	171
42092849	NOT7-8_FAW24512	NOT7-8	77
42092850	NOT7-8_FAW24512	NOT7-8	106
42092851	NOT7-8_FAW24512	NOT7-8	99
42092852	NOT7-8_FAW24512	NOT7-8	107
42092853	NOT7-8_FAW24512	NOT7-8	71
42092854	NOT7-8_FAW24512	NOT7-8	111
42092855	NOT7-8_FAW24512	NOT7-8	126
42092856	NOT7-8_FAW24512	NOT7-8	109
42092857	NOT7-8_FAW24512	NOT7-8	54
42092858	NOT7-8_FAW24512	NOT7-8	57
42092859	NOT7-8_FAW24512	NOT7-8	121
42092860	NOT7-8_FAW24512	NOT7-8	152
42092861	NOT7-8_FAW24512	NOT7-8	123
42092862	NOT7-8_FAW24512	NOT7-8	95
42092863	NOT7-8_FAW24512	NOT7-8	96
42092864	NOT7-8_FAW24512	NOT7-8	139
42092865	NOT7-8_FAW24512	NOT7-8	100
42092866	NOT7-8_FAW24512	NOT7-8	157
42092867	NOT7-8_FAW24512	NOT7-8	49
42092868	NOT7-8_FAW24512	NOT7-8	72
42092869	NOT7-8_FAW24512	NOT7-8	99
42092870	NOT7-8_FAW24512	NOT7-8	78
42092871	NOT7-8_FAW24512	NOT7-8	91
42092872	NOT7-8_FAW24512	NOT7-8	116
42092873	NOT7-8_FAW24512	NOT7-8	191
42092874	NOT7-8_FAW24512	NOT7-8	90
42092875	NOT7-8_FAW24512	NOT7-8	107
42092876	NOT7-8_FAW24512	NOT7-8	89
42092877	NOT7-8_FAW24512	NOT7-8	90
42092878	NOT7-8_FAW24512	NOT7-8	153
42092879	NOT7-8_FAW24512	NOT7-8	76
42092880	NOT7-8_FAW24512	NOT7-8	224
42092881	NOT7-8_FAW24512	NOT7-8	100
42092882	NOT7-8_FAW24512	NOT7-8	156
42092883	NOT7-8_FAW24512	NOT7-8	52
42092884	NOT7-8_FAW24512	NOT7-8	81
42092885	NOT7-8_FAW24512	NOT7-8	136
42092886	NOT7-8_FAW24512	NOT7-8	98
42092887	NOT7-8_FAW24512	NOT7-8	121
42092888	NOT7-8_FAW24512	NOT7-8	134
42092889	NOT7-8_FAW24512	NOT7-8	144
42092890	NOT7-8_FAW24512	NOT7-8	48
42092891	NOT7-8_FAW24512	NOT7-8	70
42092892	NOT7-8_FAW24512	NOT7-8	129
42092893	NOT7-8_FAW24512	NOT7-8	98
42092894	NOT7-8_FAW24512	NOT7-8	137
42092895	NOT7-8_FAW24512	NOT7-8	92
42092896	NOT7-8_FAW24512	NOT7-8	117
42092897	NOT7-8_FAW24512	NOT7-8	165
42092898	NOT7-8_FAW24512	NOT7-8	128
42092899	NOT7-8_FAW24512	NOT7-8	55
42092900	NOT7-8_FAW24512	NOT7-8	89
42092901	NOT7-8_FAW24512	NOT7-8	102
42092902	NOT7-8_FAW24512	NOT7-8	93
42092903	NOT7-8_FAW24512	NOT7-8	155
42092904	NOT7-8_FAW24512	NOT7-8	44
42092905	NOT7-8_FAW24512	NOT7-8	88
42092906	NOT7-8_FAW24512	NOT7-8	154
42092907	NOT7-8_FAW24512	NOT7-8	51
42092908	NOT7-8_FAW24512	NOT7-8	76
42092909	NOT7-8_FAW24512	NOT7-8	248
42092910	NOT7-8_FAW24512	NOT7-8	82
42092911	NOT7-8_FAW24512	NOT7-8	110
42092912	NOT7-8_FAW24512	NOT7-8	71
42092913	NOT7-8_FAW24512	NOT7-8	148
42092914	NOT7-8_FAW24512	NOT7-8	79
42092915	NOT7-8_FAW24512	NOT7-8	123
42092916	NOT7-8_FAW24512	NOT7-8	121
42092917	NOT7-8_FAW24512	NOT7-8	123
42092918	NOT7-8_FAW24512	NOT7-8	208
42092919	NOT7-8_FAW24512	NOT7-8	72
42092920	NOT7-8_FAW24512	NOT7-8	109
42092921	NOT7-8_FAW24512	NOT7-8	140
42092922	NOT7-8_FAW24512	NOT7-8	106
42092923	NOT7-8_FAW24512	NOT7-8	47
42092924	NOT7-8_FAW24512	NOT7-8	109
42092925	NOT7-8_FAW24512	NOT7-8	186
42092926	NOT7-8_FAW24512	NOT7-8	192
42092927	NOT7-8_FAW24512	NOT7-8	81
42092928	NOT7-8_FAW24512	NOT7-8	21
42092929	NOT7-8_FAW24512	NOT7-8	122
42092930	NOT7-8_FAW24512	NOT7-8	111
42092931	NOT7-8_FAW24512	NOT7-8	90
42092932	NOT7-8_FAW24512	NOT7-8	71
42092933	NOT7-8_FAW24512	NOT7-8	117
42092934	NOT7-8_FAW24512	NOT7-8	110
42092935	NOT7-8_FAW24512	NOT7-8	138
42092936	NOT7-8_FAW24512	NOT7-8	150
42092937	NOT7-8_FAW24512	NOT7-8	86
42092938	NOT7-8_FAW24512	NOT7-8	79
42092939	NOT7-8_FAW24512	NOT7-8	93
42092940	NOT7-8_FAW24512	NOT7-8	87
42092941	NOT7-8_FAW24512	NOT7-8	39
42092942	NOT7-8_FAW24512	NOT7-8	60
42092943	NOT7-8_FAW24512	NOT7-8	108
42092944	NOT7-8_FAW24512	NOT7-8	172
42092945	NOT7-8_FAW24512	NOT7-8	70
42092946	NOT7-8_FAW24512	NOT7-8	124
42092947	NOT7-8_FAW24512	NOT7-8	78
42092948	NOT7-8_FAW24512	NOT7-8	154
42092949	NOT7-8_FAW24512	NOT7-8	136
42092950	NOT7-8_FAW24512	NOT7-8	141
42092951	NOT7-8_FAW24512	NOT7-8	170
42092952	NOT7-8_FAW24512	NOT7-8	181
