## Supplementary File S7 for "Global Regulatory Functions of the Human CCR4–NOT Complex in mRNA Deadenylation and Decay": Supplementary File S7. All poly(A) measurements.csv (part 1404 of 2136)

	sample	group	polya_length
42092953	NOT7-8_FAW24512	NOT7-8	120
42092954	NOT7-8_FAW24512	NOT7-8	106
42092955	NOT7-8_FAW24512	NOT7-8	58
42092956	NOT7-8_FAW24512	NOT7-8	112
42092957	NOT7-8_FAW24512	NOT7-8	105
42092958	NOT7-8_FAW24512	NOT7-8	98
42092959	NOT7-8_FAW24512	NOT7-8	87
42092960	NOT7-8_FAW24512	NOT7-8	134
42092961	NOT7-8_FAW24512	NOT7-8	205
42092962	NOT7-8_FAW24512	NOT7-8	217
42092963	NOT7-8_FAW24512	NOT7-8	110
42092964	NOT7-8_FAW24512	NOT7-8	111
42092965	NOT7-8_FAW24512	NOT7-8	27
42092966	NOT7-8_FAW24512	NOT7-8	74
42092967	NOT7-8_FAW24512	NOT7-8	144
42092968	NOT7-8_FAW24512	NOT7-8	202
42092969	NOT7-8_FAW24512	NOT7-8	89
42092970	NOT7-8_FAW24512	NOT7-8	131
42092971	NOT7-8_FAW24512	NOT7-8	147
42092972	NOT7-8_FAW24512	NOT7-8	45
42092973	NOT7-8_FAW24512	NOT7-8	79
42092974	NOT7-8_FAW24512	NOT7-8	147
42092975	NOT7-8_FAW24512	NOT7-8	70
42092976	NOT7-8_FAW24512	NOT7-8	155
42092977	NOT7-8_FAW24512	NOT7-8	77
42092978	NOT7-8_FAW24512	NOT7-8	115
42092979	NOT7-8_FAW24512	NOT7-8	110
42092980	NOT7-8_FAW24512	NOT7-8	148
42092981	NOT7-8_FAW24512	NOT7-8	124
42092982	NOT7-8_FAW24512	NOT7-8	57
42092983	NOT7-8_FAW24512	NOT7-8	8
42092984	NOT7-8_FAW24512	NOT7-8	25
42092985	NOT7-8_FAW24512	NOT7-8	64
42092986	NOT7-8_FAW24512	NOT7-8	189
42092987	NOT7-8_FAW24512	NOT7-8	142
42092988	NOT7-8_FAW24512	NOT7-8	101
42092989	NOT7-8_FAW24512	NOT7-8	140
42092990	NOT7-8_FAW24512	NOT7-8	79
42092991	NOT7-8_FAW24512	NOT7-8	79
42092992	NOT7-8_FAW24512	NOT7-8	62
42092993	NOT7-8_FAW24512	NOT7-8	103
42092994	NOT7-8_FAW24512	NOT7-8	99
42092995	NOT7-8_FAW24512	NOT7-8	74
42092996	NOT7-8_FAW24512	NOT7-8	6
42092997	NOT7-8_FAW24512	NOT7-8	138
42092998	NOT7-8_FAW24512	NOT7-8	78
42092999	NOT7-8_FAW24512	NOT7-8	142
42093000	NOT7-8_FAW24512	NOT7-8	109
42093001	NOT7-8_FAW24512	NOT7-8	40
42093002	NOT7-8_FAW24512	NOT7-8	105
42093003	NOT7-8_FAW24512	NOT7-8	112
42093004	NOT7-8_FAW24512	NOT7-8	54
42093005	NOT7-8_FAW24512	NOT7-8	120
42093006	NOT7-8_FAW24512	NOT7-8	128
42093007	NOT7-8_FAW24512	NOT7-8	108
42093008	NOT7-8_FAW24512	NOT7-8	64
42093009	NOT7-8_FAW24512	NOT7-8	129
42093010	NOT7-8_FAW24512	NOT7-8	148
42093011	NOT7-8_FAW24512	NOT7-8	125
42093012	NOT7-8_FAW24512	NOT7-8	81
42093013	NOT7-8_FAW24512	NOT7-8	153
42093014	NOT7-8_FAW24512	NOT7-8	49
42093015	NOT7-8_FAW24512	NOT7-8	190
42093016	NOT7-8_FAW24512	NOT7-8	133
42093017	NOT7-8_FAW24512	NOT7-8	154
42093018	NOT7-8_FAW24512	NOT7-8	159
42093019	NOT7-8_FAW24512	NOT7-8	159
42093020	NOT7-8_FAW24512	NOT7-8	157
42093021	NOT7-8_FAW24512	NOT7-8	126
42093022	NOT7-8_FAW24512	NOT7-8	89
42093023	NOT7-8_FAW24512	NOT7-8	100
42093024	NOT7-8_FAW24512	NOT7-8	91
42093025	NOT7-8_FAW24512	NOT7-8	65
42093026	NOT7-8_FAW24512	NOT7-8	107
42093027	NOT7-8_FAW24512	NOT7-8	114
42093028	NOT7-8_FAW24512	NOT7-8	92
42093029	NOT7-8_FAW24512	NOT7-8	47
42093030	NOT7-8_FAW24512	NOT7-8	59
42093031	NOT7-8_FAW24512	NOT7-8	81
42093032	NOT7-8_FAW24512	NOT7-8	117
42093033	NOT7-8_FAW24512	NOT7-8	180
42093034	NOT7-8_FAW24512	NOT7-8	93
42093035	NOT7-8_FAW24512	NOT7-8	95
42093036	NOT7-8_FAW24512	NOT7-8	81
42093037	NOT7-8_FAW24512	NOT7-8	146
42093038	NOT7-8_FAW24512	NOT7-8	59
42093039	NOT7-8_FAW24512	NOT7-8	60
42093040	NOT7-8_FAW24512	NOT7-8	159
42093041	NOT7-8_FAW24512	NOT7-8	112
42093042	NOT7-8_FAW24512	NOT7-8	79
42093043	NOT7-8_FAW24512	NOT7-8	163
42093044	NOT7-8_FAW24512	NOT7-8	99
42093045	NOT7-8_FAW24512	NOT7-8	91
42093046	NOT7-8_FAW24512	NOT7-8	104
42093047	NOT7-8_FAW24512	NOT7-8	147
42093048	NOT7-8_FAW24512	NOT7-8	256
42093049	NOT7-8_FAW24512	NOT7-8	129
42093050	NOT7-8_FAW24512	NOT7-8	9
42093051	NOT7-8_FAW24512	NOT7-8	91
42093052	NOT7-8_FAW24512	NOT7-8	164
42093053	NOT7-8_FAW24512	NOT7-8	93
42093054	NOT7-8_FAW24512	NOT7-8	93
42093055	NOT7-8_FAW24512	NOT7-8	141
42093056	NOT7-8_FAW24512	NOT7-8	93
42093057	NOT7-8_FAW24512	NOT7-8	86
42093058	NOT7-8_FAW24512	NOT7-8	99
42093059	NOT7-8_FAW24512	NOT7-8	105
42093060	NOT7-8_FAW24512	NOT7-8	141
42093061	NOT7-8_FAW24512	NOT7-8	21
42093062	NOT7-8_FAW24512	NOT7-8	133
42093063	NOT7-8_FAW24512	NOT7-8	128
42093064	NOT7-8_FAW24512	NOT7-8	137
42093065	NOT7-8_FAW24512	NOT7-8	121
42093066	NOT7-8_FAW24512	NOT7-8	145
42093067	NOT7-8_FAW24512	NOT7-8	52
42093068	NOT7-8_FAW24512	NOT7-8	64
42093069	NOT7-8_FAW24512	NOT7-8	105
42093070	NOT7-8_FAW24512	NOT7-8	63
42093071	NOT7-8_FAW24512	NOT7-8	138
42093072	NOT7-8_FAW24512	NOT7-8	149
42093073	NOT7-8_FAW24512	NOT7-8	66
42093074	NOT7-8_FAW24512	NOT7-8	46
42093075	NOT7-8_FAW24512	NOT7-8	108
42093076	NOT7-8_FAW24512	NOT7-8	123
42093077	NOT7-8_FAW24512	NOT7-8	64
42093078	NOT7-8_FAW24512	NOT7-8	83
42093079	NOT7-8_FAW24512	NOT7-8	86
42093080	NOT7-8_FAW24512	NOT7-8	118
42093081	NOT7-8_FAW24512	NOT7-8	120
42093082	NOT7-8_FAW24512	NOT7-8	82
42093083	NOT7-8_FAW24512	NOT7-8	151
42093084	NOT7-8_FAW24512	NOT7-8	120
42093085	NOT7-8_FAW24512	NOT7-8	58
42093086	NOT7-8_FAW24512	NOT7-8	87
42093087	NOT7-8_FAW24512	NOT7-8	61
42093088	NOT7-8_FAW24512	NOT7-8	60
42093089	NOT7-8_FAW24512	NOT7-8	69
42093090	NOT7-8_FAW24512	NOT7-8	121
42093091	NOT7-8_FAW24512	NOT7-8	138
42093092	NOT7-8_FAW24512	NOT7-8	118
42093093	NOT7-8_FAW24512	NOT7-8	151
42093094	NOT7-8_FAW24512	NOT7-8	90
42093095	NOT7-8_FAW24512	NOT7-8	139
42093096	NOT7-8_FAW24512	NOT7-8	122
42093097	NOT7-8_FAW24512	NOT7-8	47
42093098	NOT7-8_FAW24512	NOT7-8	115
42093099	NOT7-8_FAW24512	NOT7-8	157
42093100	NOT7-8_FAW24512	NOT7-8	113
42093101	NOT7-8_FAW24512	NOT7-8	67
42093102	NOT7-8_FAW24512	NOT7-8	116
42093103	NOT7-8_FAW24512	NOT7-8	156
42093104	NOT7-8_FAW24512	NOT7-8	111
42093105	NOT7-8_FAW24512	NOT7-8	129
42093106	NOT7-8_FAW24512	NOT7-8	118
42093107	NOT7-8_FAW24512	NOT7-8	85
42093108	NOT7-8_FAW24512	NOT7-8	112
42093109	NOT7-8_FAW24512	NOT7-8	100
42093110	NOT7-8_FAW24512	NOT7-8	154
42093111	NOT7-8_FAW24512	NOT7-8	177
42093112	NOT7-8_FAW24512	NOT7-8	71
42093113	NOT7-8_FAW24512	NOT7-8	145
42093114	NOT7-8_FAW24512	NOT7-8	103
42093115	NOT7-8_FAW24512	NOT7-8	93
42093116	NOT7-8_FAW24512	NOT7-8	132
42093117	NOT7-8_FAW24512	NOT7-8	63
42093118	NOT7-8_FAW24512	NOT7-8	106
42093119	NOT7-8_FAW24512	NOT7-8	124
42093120	NOT7-8_FAW24512	NOT7-8	77
42093121	NOT7-8_FAW24512	NOT7-8	81
42093122	NOT7-8_FAW24512	NOT7-8	114
42093123	NOT7-8_FAW24512	NOT7-8	109
42093124	NOT7-8_FAW24512	NOT7-8	113
42093125	NOT7-8_FAW24512	NOT7-8	80
42093126	NOT7-8_FAW24512	NOT7-8	114
42093127	NOT7-8_FAW24512	NOT7-8	77
42093128	NOT7-8_FAW24512	NOT7-8	23
42093129	NOT7-8_FAW24512	NOT7-8	100
42093130	NOT7-8_FAW24512	NOT7-8	147
42093131	NOT7-8_FAW24512	NOT7-8	110
42093132	NOT7-8_FAW24512	NOT7-8	51
42093133	NOT7-8_FAW24512	NOT7-8	54
42093134	NOT7-8_FAW24512	NOT7-8	79
42093135	NOT7-8_FAW24512	NOT7-8	236
42093136	NOT7-8_FAW24512	NOT7-8	105
42093137	NOT7-8_FAW24512	NOT7-8	39
42093138	NOT7-8_FAW24512	NOT7-8	107
42093139	NOT7-8_FAW24512	NOT7-8	116
42093140	NOT7-8_FAW24512	NOT7-8	143
42093141	NOT7-8_FAW24512	NOT7-8	107
42093142	NOT7-8_FAW24512	NOT7-8	147
42093143	NOT7-8_FAW24512	NOT7-8	161
42093144	NOT7-8_FAW24512	NOT7-8	47
42093145	NOT7-8_FAW24512	NOT7-8	158
42093146	NOT7-8_FAW24512	NOT7-8	145
42093147	NOT7-8_FAW24512	NOT7-8	58
42093148	NOT7-8_FAW24512	NOT7-8	101
42093149	NOT7-8_FAW24512	NOT7-8	148
42093150	NOT7-8_FAW24512	NOT7-8	62
42093151	NOT7-8_FAW24512	NOT7-8	157
42093152	NOT7-8_FAW24512	NOT7-8	165
42093153	NOT7-8_FAW24512	NOT7-8	87
42093154	NOT7-8_FAW24512	NOT7-8	98
42093155	NOT7-8_FAW24512	NOT7-8	120
42093156	NOT7-8_FAW24512	NOT7-8	101
42093157	NOT7-8_FAW24512	NOT7-8	145
42093158	NOT7-8_FAW24512	NOT7-8	155
42093159	NOT7-8_FAW24512	NOT7-8	123
42093160	NOT7-8_FAW24512	NOT7-8	55
42093161	NOT7-8_FAW24512	NOT7-8	60
42093162	NOT7-8_FAW24512	NOT7-8	107
42093163	NOT7-8_FAW24512	NOT7-8	98
42093164	NOT7-8_FAW24512	NOT7-8	131
42093165	NOT7-8_FAW24512	NOT7-8	130
42093166	NOT7-8_FAW24512	NOT7-8	131
42093167	NOT7-8_FAW24512	NOT7-8	70
42093168	NOT7-8_FAW24512	NOT7-8	146
42093169	NOT7-8_FAW24512	NOT7-8	99
42093170	NOT7-8_FAW24512	NOT7-8	118
42093171	NOT7-8_FAW24512	NOT7-8	104
42093172	NOT7-8_FAW24512	NOT7-8	77
42093173	NOT7-8_FAW24512	NOT7-8	133
42093174	NOT7-8_FAW24512	NOT7-8	144
42093175	NOT7-8_FAW24512	NOT7-8	173
42093176	NOT7-8_FAW24512	NOT7-8	134
42093177	NOT7-8_FAW24512	NOT7-8	103
42093178	NOT7-8_FAW24512	NOT7-8	90
42093179	NOT7-8_FAW24512	NOT7-8	89
42093180	NOT7-8_FAW24512	NOT7-8	100
42093181	NOT7-8_FAW24512	NOT7-8	100
42093182	NOT7-8_FAW24512	NOT7-8	147
42093183	NOT7-8_FAW24512	NOT7-8	55
42093184	NOT7-8_FAW24512	NOT7-8	74
42093185	NOT7-8_FAW24512	NOT7-8	78
42093186	NOT7-8_FAW24512	NOT7-8	77
42093187	NOT7-8_FAW24512	NOT7-8	207
42093188	NOT7-8_FAW24512	NOT7-8	86
42093189	NOT7-8_FAW24512	NOT7-8	151
42093190	NOT7-8_FAW24512	NOT7-8	112
42093191	NOT7-8_FAW24512	NOT7-8	143
42093192	NOT7-8_FAW24512	NOT7-8	120
42093193	NOT7-8_FAW24512	NOT7-8	134
42093194	NOT7-8_FAW24512	NOT7-8	161
42093195	NOT7-8_FAW24512	NOT7-8	139
42093196	NOT7-8_FAW24512	NOT7-8	96
42093197	NOT7-8_FAW24512	NOT7-8	185
42093198	NOT7-8_FAW24512	NOT7-8	74
42093199	NOT7-8_FAW24512	NOT7-8	91
42093200	NOT7-8_FAW24512	NOT7-8	101
42093201	NOT7-8_FAW24512	NOT7-8	82
42093202	NOT7-8_FAW24512	NOT7-8	148
42093203	NOT7-8_FAW24512	NOT7-8	92
42093204	NOT7-8_FAW24512	NOT7-8	159
42093205	NOT7-8_FAW24512	NOT7-8	95
42093206	NOT7-8_FAW24512	NOT7-8	105
42093207	NOT7-8_FAW24512	NOT7-8	78
42093208	NOT7-8_FAW24512	NOT7-8	88
42093209	NOT7-8_FAW24512	NOT7-8	142
42093210	NOT7-8_FAW24512	NOT7-8	150
42093211	NOT7-8_FAW24512	NOT7-8	137
42093212	NOT7-8_FAW24512	NOT7-8	109
42093213	NOT7-8_FAW24512	NOT7-8	115
42093214	NOT7-8_FAW24512	NOT7-8	157
42093215	NOT7-8_FAW24512	NOT7-8	148
42093216	NOT7-8_FAW24512	NOT7-8	60
42093217	NOT7-8_FAW24512	NOT7-8	89
42093218	NOT7-8_FAW24512	NOT7-8	141
42093219	NOT7-8_FAW24512	NOT7-8	137
42093220	NOT7-8_FAW24512	NOT7-8	130
42093221	NOT7-8_FAW24512	NOT7-8	34
42093222	NOT7-8_FAW24512	NOT7-8	82
42093223	NOT7-8_FAW24512	NOT7-8	57
42093224	NOT7-8_FAW24512	NOT7-8	140
42093225	NOT7-8_FAW24512	NOT7-8	135
42093226	NOT7-8_FAW24512	NOT7-8	125
42093227	NOT7-8_FAW24512	NOT7-8	39
42093228	NOT7-8_FAW24512	NOT7-8	139
42093229	NOT7-8_FAW24512	NOT7-8	93
42093230	NOT7-8_FAW24512	NOT7-8	48
42093231	NOT7-8_FAW24512	NOT7-8	119
42093232	NOT7-8_FAW24512	NOT7-8	202
42093233	NOT7-8_FAW24512	NOT7-8	32
42093234	NOT7-8_FAW24512	NOT7-8	179
42093235	NOT7-8_FAW24512	NOT7-8	82
42093236	NOT7-8_FAW24512	NOT7-8	43
42093237	NOT7-8_FAW24512	NOT7-8	43
42093238	NOT7-8_FAW24512	NOT7-8	50
42093239	NOT7-8_FAW24512	NOT7-8	132
42093240	NOT7-8_FAW24512	NOT7-8	101
42093241	NOT7-8_FAW24512	NOT7-8	94
42093242	NOT7-8_FAW24512	NOT7-8	40
42093243	NOT7-8_FAW24512	NOT7-8	126
42093244	NOT7-8_FAW24512	NOT7-8	53
42093245	NOT7-8_FAW24512	NOT7-8	144
42093246	NOT7-8_FAW24512	NOT7-8	49
42093247	NOT7-8_FAW24512	NOT7-8	36
42093248	NOT7-8_FAW24512	NOT7-8	58
42093249	NOT7-8_FAW24512	NOT7-8	149
42093250	NOT7-8_FAW24512	NOT7-8	148
42093251	NOT7-8_FAW24512	NOT7-8	141
42093252	NOT7-8_FAW24512	NOT7-8	96
42093253	NOT7-8_FAW24512	NOT7-8	101
42093254	NOT7-8_FAW24512	NOT7-8	68
42093255	NOT7-8_FAW24512	NOT7-8	147
42093256	NOT7-8_FAW24512	NOT7-8	105
42093257	NOT7-8_FAW24512	NOT7-8	159
42093258	NOT7-8_FAW24512	NOT7-8	131
42093259	NOT7-8_FAW24512	NOT7-8	58
42093260	NOT7-8_FAW24512	NOT7-8	52
42093261	NOT7-8_FAW24512	NOT7-8	145
42093262	NOT7-8_FAW24512	NOT7-8	122
42093263	NOT7-8_FAW24512	NOT7-8	179
42093264	NOT7-8_FAW24512	NOT7-8	32
42093265	NOT7-8_FAW24512	NOT7-8	143
42093266	NOT7-8_FAW24512	NOT7-8	119
42093267	NOT7-8_FAW24512	NOT7-8	52
42093268	NOT7-8_FAW24512	NOT7-8	69
42093269	NOT7-8_FAW24512	NOT7-8	170
42093270	NOT7-8_FAW24512	NOT7-8	72
42093271	NOT7-8_FAW24512	NOT7-8	101
42093272	NOT7-8_FAW24512	NOT7-8	100
42093273	NOT7-8_FAW24512	NOT7-8	78
42093274	NOT7-8_FAW24512	NOT7-8	133
42093275	NOT7-8_FAW24512	NOT7-8	120
42093276	NOT7-8_FAW24512	NOT7-8	129
42093277	NOT7-8_FAW24512	NOT7-8	53
42093278	NOT7-8_FAW24512	NOT7-8	198
42093279	NOT7-8_FAW24512	NOT7-8	105
42093280	NOT7-8_FAW24512	NOT7-8	72
42093281	NOT7-8_FAW24512	NOT7-8	84
42093282	NOT7-8_FAW24512	NOT7-8	117
42093283	NOT7-8_FAW24512	NOT7-8	130
42093284	NOT7-8_FAW24512	NOT7-8	86
42093285	NOT7-8_FAW24512	NOT7-8	125
42093286	NOT7-8_FAW24512	NOT7-8	116
42093287	NOT7-8_FAW24512	NOT7-8	72
42093288	NOT7-8_FAW24512	NOT7-8	120
42093289	NOT7-8_FAW24512	NOT7-8	76
42093290	NOT7-8_FAW24512	NOT7-8	116
42093291	NOT7-8_FAW24512	NOT7-8	139
42093292	NOT7-8_FAW24512	NOT7-8	97
42093293	NOT7-8_FAW24512	NOT7-8	115
42093294	NOT7-8_FAW24512	NOT7-8	50
42093295	NOT7-8_FAW24512	NOT7-8	83
42093296	NOT7-8_FAW24512	NOT7-8	83
42093297	NOT7-8_FAW24512	NOT7-8	196
42093298	NOT7-8_FAW24512	NOT7-8	116
42093299	NOT7-8_FAW24512	NOT7-8	100
42093300	NOT7-8_FAW24512	NOT7-8	45
42093301	NOT7-8_FAW24512	NOT7-8	99
42093302	NOT7-8_FAW24512	NOT7-8	153
42093303	NOT7-8_FAW24512	NOT7-8	108
42093304	NOT7-8_FAW24512	NOT7-8	100
42093305	NOT7-8_FAW24512	NOT7-8	85
42093306	NOT7-8_FAW24512	NOT7-8	103
42093307	NOT7-8_FAW24512	NOT7-8	131
42093308	NOT7-8_FAW24512	NOT7-8	75
42093309	NOT7-8_FAW24512	NOT7-8	52
42093310	NOT7-8_FAW24512	NOT7-8	86
42093311	NOT7-8_FAW24512	NOT7-8	129
42093312	NOT7-8_FAW24512	NOT7-8	79
42093313	NOT7-8_FAW24512	NOT7-8	94
42093314	NOT7-8_FAW24512	NOT7-8	141
42093315	NOT7-8_FAW24512	NOT7-8	84
42093316	NOT7-8_FAW24512	NOT7-8	69
42093317	NOT7-8_FAW24512	NOT7-8	44
42093318	NOT7-8_FAW24512	NOT7-8	68
42093319	NOT7-8_FAW24512	NOT7-8	141
42093320	NOT7-8_FAW24512	NOT7-8	124
42093321	NOT7-8_FAW24512	NOT7-8	113
42093322	NOT7-8_FAW24512	NOT7-8	66
42093323	NOT7-8_FAW24512	NOT7-8	285
42093324	NOT7-8_FAW24512	NOT7-8	77
42093325	NOT7-8_FAW24512	NOT7-8	94
42093326	NOT7-8_FAW24512	NOT7-8	140
42093327	NOT7-8_FAW24512	NOT7-8	174
42093328	NOT7-8_FAW24512	NOT7-8	177
42093329	NOT7-8_FAW24512	NOT7-8	97
42093330	NOT7-8_FAW24512	NOT7-8	141
42093331	NOT7-8_FAW24512	NOT7-8	161
42093332	NOT7-8_FAW24512	NOT7-8	108
42093333	NOT7-8_FAW24512	NOT7-8	146
42093334	NOT7-8_FAW24512	NOT7-8	63
42093335	NOT7-8_FAW24512	NOT7-8	90
42093336	NOT7-8_FAW24512	NOT7-8	172
42093337	NOT7-8_FAW24512	NOT7-8	133
42093338	NOT7-8_FAW24512	NOT7-8	126
42093339	NOT7-8_FAW24512	NOT7-8	136
42093340	NOT7-8_FAW24512	NOT7-8	94
42093341	NOT7-8_FAW24512	NOT7-8	93
42093342	NOT7-8_FAW24512	NOT7-8	117
42093343	NOT7-8_FAW24512	NOT7-8	129
42093344	NOT7-8_FAW24512	NOT7-8	13
42093345	NOT7-8_FAW24512	NOT7-8	111
42093346	NOT7-8_FAW24512	NOT7-8	71
42093347	NOT7-8_FAW24512	NOT7-8	85
42093348	NOT7-8_FAW24512	NOT7-8	99
42093349	NOT7-8_FAW24512	NOT7-8	84
42093350	NOT7-8_FAW24512	NOT7-8	77
42093351	NOT7-8_FAW24512	NOT7-8	73
42093352	NOT7-8_FAW24512	NOT7-8	180
42093353	NOT7-8_FAW24512	NOT7-8	122
42093354	NOT7-8_FAW24512	NOT7-8	87
42093355	NOT7-8_FAW24512	NOT7-8	158
42093356	NOT7-8_FAW24512	NOT7-8	116
42093357	NOT7-8_FAW24512	NOT7-8	118
42093358	NOT7-8_FAW24512	NOT7-8	93
42093359	NOT7-8_FAW24512	NOT7-8	133
42093360	NOT7-8_FAW24512	NOT7-8	89
42093361	NOT7-8_FAW24512	NOT7-8	60
42093362	NOT7-8_FAW24512	NOT7-8	112
42093363	NOT7-8_FAW24512	NOT7-8	134
42093364	NOT7-8_FAW24512	NOT7-8	124
42093365	NOT7-8_FAW24512	NOT7-8	92
42093366	NOT7-8_FAW24512	NOT7-8	88
42093367	NOT7-8_FAW24512	NOT7-8	94
42093368	NOT7-8_FAW24512	NOT7-8	98
42093369	NOT7-8_FAW24512	NOT7-8	52
42093370	NOT7-8_FAW24512	NOT7-8	78
42093371	NOT7-8_FAW24512	NOT7-8	92
42093372	NOT7-8_FAW24512	NOT7-8	116
42093373	NOT7-8_FAW24512	NOT7-8	119
42093374	NOT7-8_FAW24512	NOT7-8	117
42093375	NOT7-8_FAW24512	NOT7-8	57
42093376	NOT7-8_FAW24512	NOT7-8	61
42093377	NOT7-8_FAW24512	NOT7-8	134
42093378	NOT7-8_FAW24512	NOT7-8	106
42093379	NOT7-8_FAW24512	NOT7-8	35
42093380	NOT7-8_FAW24512	NOT7-8	53
42093381	NOT7-8_FAW24512	NOT7-8	55
42093382	NOT7-8_FAW24512	NOT7-8	108
42093383	NOT7-8_FAW24512	NOT7-8	83
42093384	NOT7-8_FAW24512	NOT7-8	107
42093385	NOT7-8_FAW24512	NOT7-8	123
42093386	NOT7-8_FAW24512	NOT7-8	60
42093387	NOT7-8_FAW24512	NOT7-8	122
42093388	NOT7-8_FAW24512	NOT7-8	172
42093389	NOT7-8_FAW24512	NOT7-8	154
42093390	NOT7-8_FAW24512	NOT7-8	139
42093391	NOT7-8_FAW24512	NOT7-8	111
42093392	NOT7-8_FAW24512	NOT7-8	139
42093393	NOT7-8_FAW24512	NOT7-8	187
42093394	NOT7-8_FAW24512	NOT7-8	91
42093395	NOT7-8_FAW24512	NOT7-8	135
42093396	NOT7-8_FAW24512	NOT7-8	172
42093397	NOT7-8_FAW24512	NOT7-8	30
42093398	NOT7-8_FAW24512	NOT7-8	91
42093399	NOT7-8_FAW24512	NOT7-8	139
42093400	NOT7-8_FAW24512	NOT7-8	147
42093401	NOT7-8_FAW24512	NOT7-8	119
42093402	NOT7-8_FAW24512	NOT7-8	80
42093403	NOT7-8_FAW24512	NOT7-8	129
42093404	NOT7-8_FAW24512	NOT7-8	126
42093405	NOT7-8_FAW24512	NOT7-8	112
42093406	NOT7-8_FAW24512	NOT7-8	154
42093407	NOT7-8_FAW24512	NOT7-8	138
42093408	NOT7-8_FAW24512	NOT7-8	119
42093409	NOT7-8_FAW24512	NOT7-8	89
42093410	NOT7-8_FAW24512	NOT7-8	192
42093411	NOT7-8_FAW24512	NOT7-8	36
42093412	NOT7-8_FAW24512	NOT7-8	93
42093413	NOT7-8_FAW24512	NOT7-8	101
42093414	NOT7-8_FAW24512	NOT7-8	71
42093415	NOT7-8_FAW24512	NOT7-8	128
42093416	NOT7-8_FAW24512	NOT7-8	51
42093417	NOT7-8_FAW24512	NOT7-8	127
42093418	NOT7-8_FAW24512	NOT7-8	188
42093419	NOT7-8_FAW24512	NOT7-8	120
42093420	NOT7-8_FAW24512	NOT7-8	146
42093421	NOT7-8_FAW24512	NOT7-8	108
42093422	NOT7-8_FAW24512	NOT7-8	153
42093423	NOT7-8_FAW24512	NOT7-8	103
42093424	NOT7-8_FAW24512	NOT7-8	152
42093425	NOT7-8_FAW24512	NOT7-8	85
42093426	NOT7-8_FAW24512	NOT7-8	77
42093427	NOT7-8_FAW24512	NOT7-8	78
42093428	NOT7-8_FAW24512	NOT7-8	116
42093429	NOT7-8_FAW24512	NOT7-8	89
42093430	NOT7-8_FAW24512	NOT7-8	135
42093431	NOT7-8_FAW24512	NOT7-8	101
42093432	NOT7-8_FAW24512	NOT7-8	76
42093433	NOT7-8_FAW24512	NOT7-8	94
42093434	NOT7-8_FAW24512	NOT7-8	169
42093435	NOT7-8_FAW24512	NOT7-8	82
42093436	NOT7-8_FAW24512	NOT7-8	141
42093437	NOT7-8_FAW24512	NOT7-8	108
42093438	NOT7-8_FAW24512	NOT7-8	37
42093439	NOT7-8_FAW24512	NOT7-8	128
42093440	NOT7-8_FAW24512	NOT7-8	42
42093441	NOT7-8_FAW24512	NOT7-8	85
42093442	NOT7-8_FAW24512	NOT7-8	98
42093443	NOT7-8_FAW24512	NOT7-8	150
42093444	NOT7-8_FAW24512	NOT7-8	115
42093445	NOT7-8_FAW24512	NOT7-8	99
42093446	NOT7-8_FAW24512	NOT7-8	86
42093447	NOT7-8_FAW24512	NOT7-8	51
42093448	NOT7-8_FAW24512	NOT7-8	76
42093449	NOT7-8_FAW24512	NOT7-8	106
42093450	NOT7-8_FAW24512	NOT7-8	42
42093451	NOT7-8_FAW24512	NOT7-8	96
42093452	NOT7-8_FAW24512	NOT7-8	190
42093453	NOT7-8_FAW24512	NOT7-8	89
42093454	NOT7-8_FAW24512	NOT7-8	82
42093455	NOT7-8_FAW24512	NOT7-8	159
42093456	NOT7-8_FAW24512	NOT7-8	73
42093457	NOT7-8_FAW24512	NOT7-8	117
42093458	NOT7-8_FAW24512	NOT7-8	115
42093459	NOT7-8_FAW24512	NOT7-8	70
42093460	NOT7-8_FAW24512	NOT7-8	147
42093461	NOT7-8_FAW24512	NOT7-8	217
42093462	NOT7-8_FAW24512	NOT7-8	154
42093463	NOT7-8_FAW24512	NOT7-8	113
42093464	NOT7-8_FAW24512	NOT7-8	112
42093465	NOT7-8_FAW24512	NOT7-8	113
42093466	NOT7-8_FAW24512	NOT7-8	118
42093467	NOT7-8_FAW24512	NOT7-8	108
42093468	NOT7-8_FAW24512	NOT7-8	77
42093469	NOT7-8_FAW24512	NOT7-8	112
42093470	NOT7-8_FAW24512	NOT7-8	144
42093471	NOT7-8_FAW24512	NOT7-8	83
42093472	NOT7-8_FAW24512	NOT7-8	71
42093473	NOT7-8_FAW24512	NOT7-8	108
42093474	NOT7-8_FAW24512	NOT7-8	103
42093475	NOT7-8_FAW24512	NOT7-8	111
42093476	NOT7-8_FAW24512	NOT7-8	63
42093477	NOT7-8_FAW24512	NOT7-8	119
42093478	NOT7-8_FAW24512	NOT7-8	116
42093479	NOT7-8_FAW24512	NOT7-8	82
42093480	NOT7-8_FAW24512	NOT7-8	82
42093481	NOT7-8_FAW24512	NOT7-8	85
42093482	NOT7-8_FAW24512	NOT7-8	61
42093483	NOT7-8_FAW24512	NOT7-8	112
42093484	NOT7-8_FAW24512	NOT7-8	88
42093485	NOT7-8_FAW24512	NOT7-8	130
42093486	NOT7-8_FAW24512	NOT7-8	50
42093487	NOT7-8_FAW24512	NOT7-8	129
42093488	NOT7-8_FAW24512	NOT7-8	58
42093489	NOT7-8_FAW24512	NOT7-8	128
42093490	NOT7-8_FAW24512	NOT7-8	112
42093491	NOT7-8_FAW24512	NOT7-8	125
42093492	NOT7-8_FAW24512	NOT7-8	151
42093493	NOT7-8_FAW24512	NOT7-8	150
42093494	NOT7-8_FAW24512	NOT7-8	103
42093495	NOT7-8_FAW24512	NOT7-8	106
42093496	NOT7-8_FAW24512	NOT7-8	135
42093497	NOT7-8_FAW24512	NOT7-8	128
42093498	NOT7-8_FAW24512	NOT7-8	156
42093499	NOT7-8_FAW24512	NOT7-8	155
42093500	NOT7-8_FAW24512	NOT7-8	87
42093501	NOT7-8_FAW24512	NOT7-8	102
42093502	NOT7-8_FAW24512	NOT7-8	91
42093503	NOT7-8_FAW24512	NOT7-8	110
42093504	NOT7-8_FAW24512	NOT7-8	36
42093505	NOT7-8_FAW24512	NOT7-8	118
42093506	NOT7-8_FAW24512	NOT7-8	83
42093507	NOT7-8_FAW24512	NOT7-8	150
42093508	NOT7-8_FAW24512	NOT7-8	55
42093509	NOT7-8_FAW24512	NOT7-8	161
42093510	NOT7-8_FAW24512	NOT7-8	125
42093511	NOT7-8_FAW24512	NOT7-8	52
42093512	NOT7-8_FAW24512	NOT7-8	134
42093513	NOT7-8_FAW24512	NOT7-8	57
42093514	NOT7-8_FAW24512	NOT7-8	117
42093515	NOT7-8_FAW24512	NOT7-8	196
42093516	NOT7-8_FAW24512	NOT7-8	104
42093517	NOT7-8_FAW24512	NOT7-8	107
42093518	NOT7-8_FAW24512	NOT7-8	66
42093519	NOT7-8_FAW24512	NOT7-8	122
42093520	NOT7-8_FAW24512	NOT7-8	99
42093521	NOT7-8_FAW24512	NOT7-8	85
42093522	NOT7-8_FAW24512	NOT7-8	92
42093523	NOT7-8_FAW24512	NOT7-8	100
42093524	NOT7-8_FAW24512	NOT7-8	109
42093525	NOT7-8_FAW24512	NOT7-8	136
42093526	NOT7-8_FAW24512	NOT7-8	75
42093527	NOT7-8_FAW24512	NOT7-8	53
42093528	NOT7-8_FAW24512	NOT7-8	55
42093529	NOT7-8_FAW24512	NOT7-8	65
42093530	NOT7-8_FAW24512	NOT7-8	152
42093531	NOT7-8_FAW24512	NOT7-8	72
42093532	NOT7-8_FAW24512	NOT7-8	81
42093533	NOT7-8_FAW24512	NOT7-8	127
42093534	NOT7-8_FAW24512	NOT7-8	132
42093535	NOT7-8_FAW24512	NOT7-8	89
42093536	NOT7-8_FAW24512	NOT7-8	148
42093537	NOT7-8_FAW24512	NOT7-8	82
42093538	NOT7-8_FAW24512	NOT7-8	147
42093539	NOT7-8_FAW24512	NOT7-8	84
42093540	NOT7-8_FAW24512	NOT7-8	116
42093541	NOT7-8_FAW24512	NOT7-8	94
42093542	NOT7-8_FAW24512	NOT7-8	161
42093543	NOT7-8_FAW24512	NOT7-8	133
42093544	NOT7-8_FAW24512	NOT7-8	96
42093545	NOT7-8_FAW24512	NOT7-8	135
42093546	NOT7-8_FAW24512	NOT7-8	108
42093547	NOT7-8_FAW24512	NOT7-8	54
42093548	NOT7-8_FAW24512	NOT7-8	85
42093549	NOT7-8_FAW24512	NOT7-8	99
42093550	NOT7-8_FAW24512	NOT7-8	200
42093551	NOT7-8_FAW24512	NOT7-8	97
42093552	NOT7-8_FAW24512	NOT7-8	127
42093553	NOT7-8_FAW24512	NOT7-8	149
42093554	NOT7-8_FAW24512	NOT7-8	60
42093555	NOT7-8_FAW24512	NOT7-8	105
42093556	NOT7-8_FAW24512	NOT7-8	69
42093557	NOT7-8_FAW24512	NOT7-8	153
42093558	NOT7-8_FAW24512	NOT7-8	70
42093559	NOT7-8_FAW24512	NOT7-8	93
42093560	NOT7-8_FAW24512	NOT7-8	75
42093561	NOT7-8_FAW24512	NOT7-8	42
42093562	NOT7-8_FAW24512	NOT7-8	88
42093563	NOT7-8_FAW24512	NOT7-8	75
42093564	NOT7-8_FAW24512	NOT7-8	107
42093565	NOT7-8_FAW24512	NOT7-8	61
42093566	NOT7-8_FAW24512	NOT7-8	257
42093567	NOT7-8_FAW24512	NOT7-8	92
42093568	NOT7-8_FAW24512	NOT7-8	155
42093569	NOT7-8_FAW24512	NOT7-8	103
42093570	NOT7-8_FAW24512	NOT7-8	148
42093571	NOT7-8_FAW24512	NOT7-8	121
42093572	NOT7-8_FAW24512	NOT7-8	99
42093573	NOT7-8_FAW24512	NOT7-8	152
42093574	NOT7-8_FAW24512	NOT7-8	73
42093575	NOT7-8_FAW24512	NOT7-8	100
42093576	NOT7-8_FAW24512	NOT7-8	103
42093577	NOT7-8_FAW24512	NOT7-8	48
42093578	NOT7-8_FAW24512	NOT7-8	59
42093579	NOT7-8_FAW24512	NOT7-8	94
42093580	NOT7-8_FAW24512	NOT7-8	85
42093581	NOT7-8_FAW24512	NOT7-8	98
42093582	NOT7-8_FAW24512	NOT7-8	94
42093583	NOT7-8_FAW24512	NOT7-8	128
42093584	NOT7-8_FAW24512	NOT7-8	68
42093585	NOT7-8_FAW24512	NOT7-8	139
42093586	NOT7-8_FAW24512	NOT7-8	149
42093587	NOT7-8_FAW24512	NOT7-8	58
42093588	NOT7-8_FAW24512	NOT7-8	64
42093589	NOT7-8_FAW24512	NOT7-8	175
42093590	NOT7-8_FAW24512	NOT7-8	104
42093591	NOT7-8_FAW24512	NOT7-8	172
42093592	NOT7-8_FAW24512	NOT7-8	97
42093593	NOT7-8_FAW24512	NOT7-8	78
42093594	NOT7-8_FAW24512	NOT7-8	118
42093595	NOT7-8_FAW24512	NOT7-8	138
42093596	NOT7-8_FAW24512	NOT7-8	147
42093597	NOT7-8_FAW24512	NOT7-8	102
42093598	NOT7-8_FAW24512	NOT7-8	105
42093599	NOT7-8_FAW24512	NOT7-8	100
42093600	NOT7-8_FAW24512	NOT7-8	129
42093601	NOT7-8_FAW24512	NOT7-8	48
42093602	NOT7-8_FAW24512	NOT7-8	161
42093603	NOT7-8_FAW24512	NOT7-8	162
42093604	NOT7-8_FAW24512	NOT7-8	145
42093605	NOT7-8_FAW24512	NOT7-8	121
42093606	NOT7-8_FAW24512	NOT7-8	101
42093607	NOT7-8_FAW24512	NOT7-8	168
42093608	NOT7-8_FAW24512	NOT7-8	163
42093609	NOT7-8_FAW24512	NOT7-8	86
42093610	NOT7-8_FAW24512	NOT7-8	69
42093611	NOT7-8_FAW24512	NOT7-8	158
42093612	NOT7-8_FAW24512	NOT7-8	49
42093613	NOT7-8_FAW24512	NOT7-8	144
42093614	NOT7-8_FAW24512	NOT7-8	109
42093615	NOT7-8_FAW24512	NOT7-8	95
42093616	NOT7-8_FAW24512	NOT7-8	140
42093617	NOT7-8_FAW24512	NOT7-8	92
42093618	NOT7-8_FAW24512	NOT7-8	67
42093619	NOT7-8_FAW24512	NOT7-8	90
42093620	NOT7-8_FAW24512	NOT7-8	45
42093621	NOT7-8_FAW24512	NOT7-8	155
42093622	NOT7-8_FAW24512	NOT7-8	81
42093623	NOT7-8_FAW24512	NOT7-8	123
42093624	NOT7-8_FAW24512	NOT7-8	134
42093625	NOT7-8_FAW24512	NOT7-8	78
42093626	NOT7-8_FAW24512	NOT7-8	111
42093627	NOT7-8_FAW24512	NOT7-8	107
42093628	NOT7-8_FAW24512	NOT7-8	54
42093629	NOT7-8_FAW24512	NOT7-8	126
42093630	NOT7-8_FAW24512	NOT7-8	112
42093631	NOT7-8_FAW24512	NOT7-8	155
42093632	NOT7-8_FAW24512	NOT7-8	95
42093633	NOT7-8_FAW24512	NOT7-8	134
42093634	NOT7-8_FAW24512	NOT7-8	156
42093635	NOT7-8_FAW24512	NOT7-8	156
42093636	NOT7-8_FAW24512	NOT7-8	204
42093637	NOT7-8_FAW24512	NOT7-8	96
42093638	NOT7-8_FAW24512	NOT7-8	78
42093639	NOT7-8_FAW24512	NOT7-8	92
42093640	NOT7-8_FAW24512	NOT7-8	128
42093641	NOT7-8_FAW24512	NOT7-8	117
42093642	NOT7-8_FAW24512	NOT7-8	126
42093643	NOT7-8_FAW24512	NOT7-8	84
42093644	NOT7-8_FAW24512	NOT7-8	145
42093645	NOT7-8_FAW24512	NOT7-8	121
42093646	NOT7-8_FAW24512	NOT7-8	110
42093647	NOT7-8_FAW24512	NOT7-8	25
42093648	NOT7-8_FAW24512	NOT7-8	142
42093649	NOT7-8_FAW24512	NOT7-8	109
42093650	NOT7-8_FAW24512	NOT7-8	85
42093651	NOT7-8_FAW24512	NOT7-8	116
42093652	NOT7-8_FAW24512	NOT7-8	227
42093653	NOT7-8_FAW24512	NOT7-8	116
42093654	NOT7-8_FAW24512	NOT7-8	106
42093655	NOT7-8_FAW24512	NOT7-8	132
42093656	NOT7-8_FAW24512	NOT7-8	144
42093657	NOT7-8_FAW24512	NOT7-8	18
42093658	NOT7-8_FAW24512	NOT7-8	132
42093659	NOT7-8_FAW24512	NOT7-8	228
42093660	NOT7-8_FAW24512	NOT7-8	154
42093661	NOT7-8_FAW24512	NOT7-8	100
42093662	NOT7-8_FAW24512	NOT7-8	153
42093663	NOT7-8_FAW24512	NOT7-8	86
42093664	NOT7-8_FAW24512	NOT7-8	49
42093665	NOT7-8_FAW24512	NOT7-8	100
42093666	NOT7-8_FAW24512	NOT7-8	134
42093667	NOT7-8_FAW24512	NOT7-8	158
42093668	NOT7-8_FAW24512	NOT7-8	134
42093669	NOT7-8_FAW24512	NOT7-8	70
42093670	NOT7-8_FAW24512	NOT7-8	81
42093671	NOT7-8_FAW24512	NOT7-8	88
42093672	NOT7-8_FAW24512	NOT7-8	120
42093673	NOT7-8_FAW24512	NOT7-8	157
42093674	NOT7-8_FAW24512	NOT7-8	126
42093675	NOT7-8_FAW24512	NOT7-8	92
42093676	NOT7-8_FAW24512	NOT7-8	83
42093677	NOT7-8_FAW24512	NOT7-8	102
42093678	NOT7-8_FAW24512	NOT7-8	133
42093679	NOT7-8_FAW24512	NOT7-8	151
42093680	NOT7-8_FAW24512	NOT7-8	67
42093681	NOT7-8_FAW24512	NOT7-8	90
42093682	NOT7-8_FAW24512	NOT7-8	103
42093683	NOT7-8_FAW24512	NOT7-8	49
42093684	NOT7-8_FAW24512	NOT7-8	79
42093685	NOT7-8_FAW24512	NOT7-8	107
42093686	NOT7-8_FAW24512	NOT7-8	108
42093687	NOT7-8_FAW24512	NOT7-8	149
42093688	NOT7-8_FAW24512	NOT7-8	50
42093689	NOT7-8_FAW24512	NOT7-8	71
42093690	NOT7-8_FAW24512	NOT7-8	175
42093691	NOT7-8_FAW24512	NOT7-8	146
42093692	NOT7-8_FAW24512	NOT7-8	62
42093693	NOT7-8_FAW24512	NOT7-8	102
42093694	NOT7-8_FAW24512	NOT7-8	19
42093695	NOT7-8_FAW24512	NOT7-8	53
42093696	NOT7-8_FAW24512	NOT7-8	74
42093697	NOT7-8_FAW24512	NOT7-8	94
42093698	NOT7-8_FAW24512	NOT7-8	148
42093699	NOT7-8_FAW24512	NOT7-8	101
42093700	NOT7-8_FAW24512	NOT7-8	148
42093701	NOT7-8_FAW24512	NOT7-8	122
42093702	NOT7-8_FAW24512	NOT7-8	127
42093703	NOT7-8_FAW24512	NOT7-8	63
42093704	NOT7-8_FAW24512	NOT7-8	116
42093705	NOT7-8_FAW24512	NOT7-8	82
42093706	NOT7-8_FAW24512	NOT7-8	63
42093707	NOT7-8_FAW24512	NOT7-8	123
42093708	NOT7-8_FAW24512	NOT7-8	59
42093709	NOT7-8_FAW24512	NOT7-8	116
42093710	NOT7-8_FAW24512	NOT7-8	116
42093711	NOT7-8_FAW24512	NOT7-8	123
42093712	NOT7-8_FAW24512	NOT7-8	116
42093713	NOT7-8_FAW24512	NOT7-8	78
42093714	NOT7-8_FAW24512	NOT7-8	111
42093715	NOT7-8_FAW24512	NOT7-8	46
42093716	NOT7-8_FAW24512	NOT7-8	87
42093717	NOT7-8_FAW24512	NOT7-8	123
42093718	NOT7-8_FAW24512	NOT7-8	112
42093719	NOT7-8_FAW24512	NOT7-8	83
42093720	NOT7-8_FAW24512	NOT7-8	165
42093721	NOT7-8_FAW24512	NOT7-8	80
42093722	NOT7-8_FAW24512	NOT7-8	126
42093723	NOT7-8_FAW24512	NOT7-8	162
42093724	NOT7-8_FAW24512	NOT7-8	81
42093725	NOT7-8_FAW24512	NOT7-8	67
42093726	NOT7-8_FAW24512	NOT7-8	59
42093727	NOT7-8_FAW24512	NOT7-8	124
42093728	NOT7-8_FAW24512	NOT7-8	93
42093729	NOT7-8_FAW24512	NOT7-8	93
42093730	NOT7-8_FAW24512	NOT7-8	98
42093731	NOT7-8_FAW24512	NOT7-8	63
42093732	NOT7-8_FAW24512	NOT7-8	57
42093733	NOT7-8_FAW24512	NOT7-8	82
42093734	NOT7-8_FAW24512	NOT7-8	130
42093735	NOT7-8_FAW24512	NOT7-8	28
42093736	NOT7-8_FAW24512	NOT7-8	63
42093737	NOT7-8_FAW24512	NOT7-8	70
42093738	NOT7-8_FAW24512	NOT7-8	32
42093739	NOT7-8_FAW24512	NOT7-8	52
42093740	NOT7-8_FAW24512	NOT7-8	71
42093741	NOT7-8_FAW24512	NOT7-8	129
42093742	NOT7-8_FAW24512	NOT7-8	108
42093743	NOT7-8_FAW24512	NOT7-8	59
42093744	NOT7-8_FAW24512	NOT7-8	67
42093745	NOT7-8_FAW24512	NOT7-8	139
42093746	NOT7-8_FAW24512	NOT7-8	234
42093747	NOT7-8_FAW24512	NOT7-8	58
42093748	NOT7-8_FAW24512	NOT7-8	65
42093749	NOT7-8_FAW24512	NOT7-8	166
42093750	NOT7-8_FAW24512	NOT7-8	98
42093751	NOT7-8_FAW24512	NOT7-8	131
42093752	NOT7-8_FAW24512	NOT7-8	106
42093753	NOT7-8_FAW24512	NOT7-8	74
42093754	NOT7-8_FAW24512	NOT7-8	128
42093755	NOT7-8_FAW24512	NOT7-8	151
42093756	NOT7-8_FAW24512	NOT7-8	59
42093757	NOT7-8_FAW24512	NOT7-8	100
42093758	NOT7-8_FAW24512	NOT7-8	117
42093759	NOT7-8_FAW24512	NOT7-8	122
42093760	NOT7-8_FAW24512	NOT7-8	125
42093761	NOT7-8_FAW24512	NOT7-8	23
42093762	NOT7-8_FAW24512	NOT7-8	48
42093763	NOT7-8_FAW24512	NOT7-8	102
42093764	NOT7-8_FAW24512	NOT7-8	86
42093765	NOT7-8_FAW24512	NOT7-8	96
42093766	NOT7-8_FAW24512	NOT7-8	144
42093767	NOT7-8_FAW24512	NOT7-8	144
42093768	NOT7-8_FAW24512	NOT7-8	92
42093769	NOT7-8_FAW24512	NOT7-8	95
42093770	NOT7-8_FAW24512	NOT7-8	134
42093771	NOT7-8_FAW24512	NOT7-8	88
42093772	NOT7-8_FAW24512	NOT7-8	71
42093773	NOT7-8_FAW24512	NOT7-8	67
42093774	NOT7-8_FAW24512	NOT7-8	85
42093775	NOT7-8_FAW24512	NOT7-8	176
42093776	NOT7-8_FAW24512	NOT7-8	63
42093777	NOT7-8_FAW24512	NOT7-8	139
42093778	NOT7-8_FAW24512	NOT7-8	97
42093779	NOT7-8_FAW24512	NOT7-8	87
42093780	NOT7-8_FAW24512	NOT7-8	77
42093781	NOT7-8_FAW24512	NOT7-8	111
42093782	NOT7-8_FAW24512	NOT7-8	152
42093783	NOT7-8_FAW24512	NOT7-8	127
42093784	NOT7-8_FAW24512	NOT7-8	96
42093785	NOT7-8_FAW24512	NOT7-8	100
42093786	NOT7-8_FAW24512	NOT7-8	106
42093787	NOT7-8_FAW24512	NOT7-8	86
42093788	NOT7-8_FAW24512	NOT7-8	45
42093789	NOT7-8_FAW24512	NOT7-8	164
42093790	NOT7-8_FAW24512	NOT7-8	93
42093791	NOT7-8_FAW24512	NOT7-8	145
42093792	NOT7-8_FAW24512	NOT7-8	71
42093793	NOT7-8_FAW24512	NOT7-8	131
42093794	NOT7-8_FAW24512	NOT7-8	150
42093795	NOT7-8_FAW24512	NOT7-8	22
42093796	NOT7-8_FAW24512	NOT7-8	167
42093797	NOT7-8_FAW24512	NOT7-8	77
42093798	NOT7-8_FAW24512	NOT7-8	88
42093799	NOT7-8_FAW24512	NOT7-8	94
42093800	NOT7-8_FAW24512	NOT7-8	56
42093801	NOT7-8_FAW24512	NOT7-8	58
42093802	NOT7-8_FAW24512	NOT7-8	114
42093803	NOT7-8_FAW24512	NOT7-8	149
42093804	NOT7-8_FAW24512	NOT7-8	89
42093805	NOT7-8_FAW24512	NOT7-8	127
42093806	NOT7-8_FAW24512	NOT7-8	89
42093807	NOT7-8_FAW24512	NOT7-8	96
42093808	NOT7-8_FAW24512	NOT7-8	79
42093809	NOT7-8_FAW24512	NOT7-8	133
42093810	NOT7-8_FAW24512	NOT7-8	93
42093811	NOT7-8_FAW24512	NOT7-8	133
42093812	NOT7-8_FAW24512	NOT7-8	91
42093813	NOT7-8_FAW24512	NOT7-8	89
42093814	NOT7-8_FAW24512	NOT7-8	105
42093815	NOT7-8_FAW24512	NOT7-8	70
42093816	NOT7-8_FAW24512	NOT7-8	118
42093817	NOT7-8_FAW24512	NOT7-8	115
42093818	NOT7-8_FAW24512	NOT7-8	83
42093819	NOT7-8_FAW24512	NOT7-8	81
42093820	NOT7-8_FAW24512	NOT7-8	80
42093821	NOT7-8_FAW24512	NOT7-8	104
42093822	NOT7-8_FAW24512	NOT7-8	10
42093823	NOT7-8_FAW24512	NOT7-8	142
42093824	NOT7-8_FAW24512	NOT7-8	71
42093825	NOT7-8_FAW24512	NOT7-8	74
42093826	NOT7-8_FAW24512	NOT7-8	102
42093827	NOT7-8_FAW24512	NOT7-8	105
42093828	NOT7-8_FAW24512	NOT7-8	55
42093829	NOT7-8_FAW24512	NOT7-8	83
42093830	NOT7-8_FAW24512	NOT7-8	92
42093831	NOT7-8_FAW24512	NOT7-8	62
42093832	NOT7-8_FAW24512	NOT7-8	41
42093833	NOT7-8_FAW24512	NOT7-8	94
42093834	NOT7-8_FAW24512	NOT7-8	67
42093835	NOT7-8_FAW24512	NOT7-8	97
42093836	NOT7-8_FAW24512	NOT7-8	138
42093837	NOT7-8_FAW24512	NOT7-8	90
42093838	NOT7-8_FAW24512	NOT7-8	119
42093839	NOT7-8_FAW24512	NOT7-8	102
42093840	NOT7-8_FAW24512	NOT7-8	81
42093841	NOT7-8_FAW24512	NOT7-8	103
42093842	NOT7-8_FAW24512	NOT7-8	80
42093843	NOT7-8_FAW24512	NOT7-8	106
42093844	NOT7-8_FAW24512	NOT7-8	25
42093845	NOT7-8_FAW24512	NOT7-8	98
42093846	NOT7-8_FAW24512	NOT7-8	139
42093847	NOT7-8_FAW24512	NOT7-8	77
42093848	NOT7-8_FAW24512	NOT7-8	76
42093849	NOT7-8_FAW24512	NOT7-8	69
42093850	NOT7-8_FAW24512	NOT7-8	70
42093851	NOT7-8_FAW24512	NOT7-8	148
42093852	NOT7-8_FAW24512	NOT7-8	82
42093853	NOT7-8_FAW24512	NOT7-8	76
42093854	NOT7-8_FAW24512	NOT7-8	75
42093855	NOT7-8_FAW24512	NOT7-8	153
42093856	NOT7-8_FAW24512	NOT7-8	85
42093857	NOT7-8_FAW24512	NOT7-8	75
42093858	NOT7-8_FAW24512	NOT7-8	100
42093859	NOT7-8_FAW24512	NOT7-8	114
42093860	NOT7-8_FAW24512	NOT7-8	133
42093861	NOT7-8_FAW24512	NOT7-8	162
42093862	NOT7-8_FAW24512	NOT7-8	122
42093863	NOT7-8_FAW24512	NOT7-8	60
42093864	NOT7-8_FAW24512	NOT7-8	71
42093865	NOT7-8_FAW24512	NOT7-8	86
42093866	NOT7-8_FAW24512	NOT7-8	220
42093867	NOT7-8_FAW24512	NOT7-8	71
42093868	NOT7-8_FAW24512	NOT7-8	149
42093869	NOT7-8_FAW24512	NOT7-8	137
42093870	NOT7-8_FAW24512	NOT7-8	82
42093871	NOT7-8_FAW24512	NOT7-8	140
42093872	NOT7-8_FAW24512	NOT7-8	50
42093873	NOT7-8_FAW24512	NOT7-8	107
42093874	NOT7-8_FAW24512	NOT7-8	142
42093875	NOT7-8_FAW24512	NOT7-8	222
42093876	NOT7-8_FAW24512	NOT7-8	142
42093877	NOT7-8_FAW24512	NOT7-8	270
42093878	NOT7-8_FAW24512	NOT7-8	99
42093879	NOT7-8_FAW24512	NOT7-8	65
42093880	NOT7-8_FAW24512	NOT7-8	154
42093881	NOT7-8_FAW24512	NOT7-8	98
42093882	NOT7-8_FAW24512	NOT7-8	36
42093883	NOT7-8_FAW24512	NOT7-8	97
42093884	NOT7-8_FAW24512	NOT7-8	145
42093885	NOT7-8_FAW24512	NOT7-8	64
42093886	NOT7-8_FAW24512	NOT7-8	141
42093887	NOT7-8_FAW24512	NOT7-8	135
42093888	NOT7-8_FAW24512	NOT7-8	103
42093889	NOT7-8_FAW24512	NOT7-8	91
42093890	NOT7-8_FAW24512	NOT7-8	81
42093891	NOT7-8_FAW24512	NOT7-8	169
42093892	NOT7-8_FAW24512	NOT7-8	122
42093893	NOT7-8_FAW24512	NOT7-8	65
42093894	NOT7-8_FAW24512	NOT7-8	65
42093895	NOT7-8_FAW24512	NOT7-8	163
42093896	NOT7-8_FAW24512	NOT7-8	139
42093897	NOT7-8_FAW24512	NOT7-8	59
42093898	NOT7-8_FAW24512	NOT7-8	137
42093899	NOT7-8_FAW24512	NOT7-8	112
42093900	NOT7-8_FAW24512	NOT7-8	179
42093901	NOT7-8_FAW24512	NOT7-8	110
42093902	NOT7-8_FAW24512	NOT7-8	99
42093903	NOT7-8_FAW24512	NOT7-8	75
42093904	NOT7-8_FAW24512	NOT7-8	74
42093905	NOT7-8_FAW24512	NOT7-8	91
42093906	NOT7-8_FAW24512	NOT7-8	104
42093907	NOT7-8_FAW24512	NOT7-8	98
42093908	NOT7-8_FAW24512	NOT7-8	128
42093909	NOT7-8_FAW24512	NOT7-8	139
42093910	NOT7-8_FAW24512	NOT7-8	138
42093911	NOT7-8_FAW24512	NOT7-8	130
42093912	NOT7-8_FAW24512	NOT7-8	49
42093913	NOT7-8_FAW24512	NOT7-8	138
42093914	NOT7-8_FAW24512	NOT7-8	27
42093915	NOT7-8_FAW24512	NOT7-8	105
42093916	NOT7-8_FAW24512	NOT7-8	89
42093917	NOT7-8_FAW24512	NOT7-8	62
42093918	NOT7-8_FAW24512	NOT7-8	63
42093919	NOT7-8_FAW24512	NOT7-8	151
42093920	NOT7-8_FAW24512	NOT7-8	102
42093921	NOT7-8_FAW24512	NOT7-8	106
42093922	NOT7-8_FAW24512	NOT7-8	247
42093923	NOT7-8_FAW24512	NOT7-8	131
42093924	NOT7-8_FAW24512	NOT7-8	107
42093925	NOT7-8_FAW24512	NOT7-8	96
42093926	NOT7-8_FAW24512	NOT7-8	107
42093927	NOT7-8_FAW24512	NOT7-8	34
42093928	NOT7-8_FAW24512	NOT7-8	124
42093929	NOT7-8_FAW24512	NOT7-8	141
42093930	NOT7-8_FAW24512	NOT7-8	77
42093931	NOT7-8_FAW24512	NOT7-8	91
42093932	NOT7-8_FAW24512	NOT7-8	110
42093933	NOT7-8_FAW24512	NOT7-8	190
42093934	NOT7-8_FAW24512	NOT7-8	153
42093935	NOT7-8_FAW24512	NOT7-8	126
42093936	NOT7-8_FAW24512	NOT7-8	120
42093937	NOT7-8_FAW24512	NOT7-8	72
42093938	NOT7-8_FAW24512	NOT7-8	80
42093939	NOT7-8_FAW24512	NOT7-8	82
42093940	NOT7-8_FAW24512	NOT7-8	57
42093941	NOT7-8_FAW24512	NOT7-8	165
42093942	NOT7-8_FAW24512	NOT7-8	77
42093943	NOT7-8_FAW24512	NOT7-8	124
42093944	NOT7-8_FAW24512	NOT7-8	144
42093945	NOT7-8_FAW24512	NOT7-8	101
42093946	NOT7-8_FAW24512	NOT7-8	136
42093947	NOT7-8_FAW24512	NOT7-8	150
42093948	NOT7-8_FAW24512	NOT7-8	129
42093949	NOT7-8_FAW24512	NOT7-8	80
42093950	NOT7-8_FAW24512	NOT7-8	130
42093951	NOT7-8_FAW24512	NOT7-8	115
42093952	NOT7-8_FAW24512	NOT7-8	89
42093953	NOT7-8_FAW24512	NOT7-8	61
42093954	NOT7-8_FAW24512	NOT7-8	140
42093955	NOT7-8_FAW24512	NOT7-8	135
42093956	NOT7-8_FAW24512	NOT7-8	115
42093957	NOT7-8_FAW24512	NOT7-8	130
42093958	NOT7-8_FAW24512	NOT7-8	108
42093959	NOT7-8_FAW24512	NOT7-8	139
42093960	NOT7-8_FAW24512	NOT7-8	133
42093961	NOT7-8_FAW24512	NOT7-8	75
42093962	NOT7-8_FAW24512	NOT7-8	91
42093963	NOT7-8_FAW24512	NOT7-8	135
42093964	NOT7-8_FAW24512	NOT7-8	81
42093965	NOT7-8_FAW24512	NOT7-8	125
42093966	NOT7-8_FAW24512	NOT7-8	67
42093967	NOT7-8_FAW24512	NOT7-8	58
42093968	NOT7-8_FAW24512	NOT7-8	108
42093969	NOT7-8_FAW24512	NOT7-8	130
42093970	NOT7-8_FAW24512	NOT7-8	61
42093971	NOT7-8_FAW24512	NOT7-8	113
42093972	NOT7-8_FAW24512	NOT7-8	111
42093973	NOT7-8_FAW24512	NOT7-8	103
42093974	NOT7-8_FAW24512	NOT7-8	107
42093975	NOT7-8_FAW24512	NOT7-8	110
42093976	NOT7-8_FAW24512	NOT7-8	97
42093977	NOT7-8_FAW24512	NOT7-8	39
42093978	NOT7-8_FAW24512	NOT7-8	73
42093979	NOT7-8_FAW24512	NOT7-8	137
42093980	NOT7-8_FAW24512	NOT7-8	139
42093981	NOT7-8_FAW24512	NOT7-8	93
42093982	NOT7-8_FAW24512	NOT7-8	62
42093983	NOT7-8_FAW24512	NOT7-8	97
42093984	NOT7-8_FAW24512	NOT7-8	129
42093985	NOT7-8_FAW24512	NOT7-8	54
42093986	NOT7-8_FAW24512	NOT7-8	54
42093987	NOT7-8_FAW24512	NOT7-8	128
42093988	NOT7-8_FAW24512	NOT7-8	112
42093989	NOT7-8_FAW24512	NOT7-8	95
42093990	NOT7-8_FAW24512	NOT7-8	21
42093991	NOT7-8_FAW24512	NOT7-8	89
42093992	NOT7-8_FAW24512	NOT7-8	82
42093993	NOT7-8_FAW24512	NOT7-8	161
42093994	NOT7-8_FAW24512	NOT7-8	82
42093995	NOT7-8_FAW24512	NOT7-8	112
42093996	NOT7-8_FAW24512	NOT7-8	65
42093997	NOT7-8_FAW24512	NOT7-8	109
42093998	NOT7-8_FAW24512	NOT7-8	148
42093999	NOT7-8_FAW24512	NOT7-8	83
42094000	NOT7-8_FAW24512	NOT7-8	48
42094001	NOT7-8_FAW24512	NOT7-8	87
42094002	NOT7-8_FAW24512	NOT7-8	107
42094003	NOT7-8_FAW24512	NOT7-8	119
42094004	NOT7-8_FAW24512	NOT7-8	123
42094005	NOT7-8_FAW24512	NOT7-8	139
42094006	NOT7-8_FAW24512	NOT7-8	124
42094007	NOT7-8_FAW24512	NOT7-8	116
42094008	NOT7-8_FAW24512	NOT7-8	123
42094009	NOT7-8_FAW24512	NOT7-8	73
42094010	NOT7-8_FAW24512	NOT7-8	64
42094011	NOT7-8_FAW24512	NOT7-8	122
42094012	NOT7-8_FAW24512	NOT7-8	85
42094013	NOT7-8_FAW24512	NOT7-8	95
42094014	NOT7-8_FAW24512	NOT7-8	108
42094015	NOT7-8_FAW24512	NOT7-8	148
42094016	NOT7-8_FAW24512	NOT7-8	61
42094017	NOT7-8_FAW24512	NOT7-8	60
42094018	NOT7-8_FAW24512	NOT7-8	52
42094019	NOT7-8_FAW24512	NOT7-8	79
42094020	NOT7-8_FAW24512	NOT7-8	28
42094021	NOT7-8_FAW24512	NOT7-8	117
42094022	NOT7-8_FAW24512	NOT7-8	216
42094023	NOT7-8_FAW24512	NOT7-8	104
42094024	NOT7-8_FAW24512	NOT7-8	89
42094025	NOT7-8_FAW24512	NOT7-8	134
42094026	NOT7-8_FAW24512	NOT7-8	82
42094027	NOT7-8_FAW24512	NOT7-8	88
42094028	NOT7-8_FAW24512	NOT7-8	132
42094029	NOT7-8_FAW24512	NOT7-8	50
42094030	NOT7-8_FAW24512	NOT7-8	96
42094031	NOT7-8_FAW24512	NOT7-8	130
42094032	NOT7-8_FAW24512	NOT7-8	72
42094033	NOT7-8_FAW24512	NOT7-8	125
42094034	NOT7-8_FAW24512	NOT7-8	114
42094035	NOT7-8_FAW24512	NOT7-8	99
42094036	NOT7-8_FAW24512	NOT7-8	202
42094037	NOT7-8_FAW24512	NOT7-8	64
42094038	NOT7-8_FAW24512	NOT7-8	133
42094039	NOT7-8_FAW24512	NOT7-8	86
42094040	NOT7-8_FAW24512	NOT7-8	125
42094041	NOT7-8_FAW24512	NOT7-8	103
42094042	NOT7-8_FAW24512	NOT7-8	165
42094043	NOT7-8_FAW24512	NOT7-8	125
42094044	NOT7-8_FAW24512	NOT7-8	114
42094045	NOT7-8_FAW24512	NOT7-8	93
42094046	NOT7-8_FAW24512	NOT7-8	70
42094047	NOT7-8_FAW24512	NOT7-8	116
42094048	NOT7-8_FAW24512	NOT7-8	142
42094049	NOT7-8_FAW24512	NOT7-8	33
42094050	NOT7-8_FAW24512	NOT7-8	83
42094051	NOT7-8_FAW24512	NOT7-8	163
42094052	NOT7-8_FAW24512	NOT7-8	57
42094053	NOT7-8_FAW24512	NOT7-8	109
42094054	NOT7-8_FAW24512	NOT7-8	164
42094055	NOT7-8_FAW24512	NOT7-8	109
42094056	NOT7-8_FAW24512	NOT7-8	78
42094057	NOT7-8_FAW24512	NOT7-8	121
42094058	NOT7-8_FAW24512	NOT7-8	53
42094059	NOT7-8_FAW24512	NOT7-8	82
42094060	NOT7-8_FAW24512	NOT7-8	155
42094061	NOT7-8_FAW24512	NOT7-8	48
42094062	NOT7-8_FAW24512	NOT7-8	116
42094063	NOT7-8_FAW24512	NOT7-8	154
42094064	NOT7-8_FAW24512	NOT7-8	145
42094065	NOT7-8_FAW24512	NOT7-8	122
42094066	NOT7-8_FAW24512	NOT7-8	131
42094067	NOT7-8_FAW24512	NOT7-8	193
42094068	NOT7-8_FAW24512	NOT7-8	128
42094069	NOT7-8_FAW24512	NOT7-8	142
42094070	NOT7-8_FAW24512	NOT7-8	139
42094071	NOT7-8_FAW24512	NOT7-8	139
42094072	NOT7-8_FAW24512	NOT7-8	113
42094073	NOT7-8_FAW24512	NOT7-8	32
42094074	NOT7-8_FAW24512	NOT7-8	179
42094075	NOT7-8_FAW24512	NOT7-8	98
42094076	NOT7-8_FAW24512	NOT7-8	125
42094077	NOT7-8_FAW24512	NOT7-8	119
42094078	NOT7-8_FAW24512	NOT7-8	137
42094079	NOT7-8_FAW24512	NOT7-8	96
42094080	NOT7-8_FAW24512	NOT7-8	104
42094081	NOT7-8_FAW24512	NOT7-8	91
42094082	NOT7-8_FAW24512	NOT7-8	138
42094083	NOT7-8_FAW24512	NOT7-8	131
42094084	NOT7-8_FAW24512	NOT7-8	36
42094085	NOT7-8_FAW24512	NOT7-8	42
42094086	NOT7-8_FAW24512	NOT7-8	128
42094087	NOT7-8_FAW24512	NOT7-8	173
42094088	NOT7-8_FAW24512	NOT7-8	160
42094089	NOT7-8_FAW24512	NOT7-8	149
42094090	NOT7-8_FAW24512	NOT7-8	126
42094091	NOT7-8_FAW24512	NOT7-8	169
42094092	NOT7-8_FAW24512	NOT7-8	118
42094093	NOT7-8_FAW24512	NOT7-8	117
42094094	NOT7-8_FAW24512	NOT7-8	71
42094095	NOT7-8_FAW24512	NOT7-8	159
42094096	NOT7-8_FAW24512	NOT7-8	70
42094097	NOT7-8_FAW24512	NOT7-8	82
42094098	NOT7-8_FAW24512	NOT7-8	80
42094099	NOT7-8_FAW24512	NOT7-8	141
42094100	NOT7-8_FAW24512	NOT7-8	66
42094101	NOT7-8_FAW24512	NOT7-8	172
42094102	NOT7-8_FAW24512	NOT7-8	93
42094103	NOT7-8_FAW24512	NOT7-8	60
42094104	NOT7-8_FAW24512	NOT7-8	126
42094105	NOT7-8_FAW24512	NOT7-8	67
42094106	NOT7-8_FAW24512	NOT7-8	87
42094107	NOT7-8_FAW24512	NOT7-8	82
42094108	NOT7-8_FAW24512	NOT7-8	94
42094109	NOT7-8_FAW24512	NOT7-8	109
42094110	NOT7-8_FAW24512	NOT7-8	64
42094111	NOT7-8_FAW24512	NOT7-8	84
42094112	NOT7-8_FAW24512	NOT7-8	153
42094113	NOT7-8_FAW24512	NOT7-8	82
42094114	NOT7-8_FAW24512	NOT7-8	43
42094115	NOT7-8_FAW24512	NOT7-8	129
42094116	NOT7-8_FAW24512	NOT7-8	114
42094117	NOT7-8_FAW24512	NOT7-8	155
42094118	NOT7-8_FAW24512	NOT7-8	101
42094119	NOT7-8_FAW24512	NOT7-8	75
42094120	NOT7-8_FAW24512	NOT7-8	209
42094121	NOT7-8_FAW24512	NOT7-8	82
42094122	NOT7-8_FAW24512	NOT7-8	163
42094123	NOT7-8_FAW24512	NOT7-8	114
42094124	NOT7-8_FAW24512	NOT7-8	144
42094125	NOT7-8_FAW24512	NOT7-8	136
42094126	NOT7-8_FAW24512	NOT7-8	159
42094127	NOT7-8_FAW24512	NOT7-8	83
42094128	NOT7-8_FAW24512	NOT7-8	87
42094129	NOT7-8_FAW24512	NOT7-8	77
42094130	NOT7-8_FAW24512	NOT7-8	95
42094131	NOT7-8_FAW24512	NOT7-8	43
42094132	NOT7-8_FAW24512	NOT7-8	127
42094133	NOT7-8_FAW24512	NOT7-8	76
42094134	NOT7-8_FAW24512	NOT7-8	75
42094135	NOT7-8_FAW24512	NOT7-8	115
42094136	NOT7-8_FAW24512	NOT7-8	94
42094137	NOT7-8_FAW24512	NOT7-8	144
42094138	NOT7-8_FAW24512	NOT7-8	88
42094139	NOT7-8_FAW24512	NOT7-8	137
42094140	NOT7-8_FAW24512	NOT7-8	50
42094141	NOT7-8_FAW24512	NOT7-8	92
42094142	NOT7-8_FAW24512	NOT7-8	85
42094143	NOT7-8_FAW24512	NOT7-8	132
42094144	NOT7-8_FAW24512	NOT7-8	116
42094145	NOT7-8_FAW24512	NOT7-8	67
42094146	NOT7-8_FAW24512	NOT7-8	141
42094147	NOT7-8_FAW24512	NOT7-8	86
42094148	NOT7-8_FAW24512	NOT7-8	171
42094149	NOT7-8_FAW24512	NOT7-8	113
42094150	NOT7-8_FAW24512	NOT7-8	126
42094151	NOT7-8_FAW24512	NOT7-8	118
42094152	NOT7-8_FAW24512	NOT7-8	123
42094153	NOT7-8_FAW24512	NOT7-8	146
42094154	NOT7-8_FAW24512	NOT7-8	119
42094155	NOT7-8_FAW24512	NOT7-8	48
42094156	NOT7-8_FAW24512	NOT7-8	131
42094157	NOT7-8_FAW24512	NOT7-8	87
42094158	NOT7-8_FAW24512	NOT7-8	165
42094159	NOT7-8_FAW24512	NOT7-8	77
42094160	NOT7-8_FAW24512	NOT7-8	98
42094161	NOT7-8_FAW24512	NOT7-8	128
42094162	NOT7-8_FAW24512	NOT7-8	110
42094163	NOT7-8_FAW24512	NOT7-8	132
42094164	NOT7-8_FAW24512	NOT7-8	110
42094165	NOT7-8_FAW24512	NOT7-8	111
42094166	NOT7-8_FAW24512	NOT7-8	139
42094167	NOT7-8_FAW24512	NOT7-8	96
42094168	NOT7-8_FAW24512	NOT7-8	140
42094169	NOT7-8_FAW24512	NOT7-8	107
42094170	NOT7-8_FAW24512	NOT7-8	132
42094171	NOT7-8_FAW24512	NOT7-8	103
42094172	NOT7-8_FAW24512	NOT7-8	101
42094173	NOT7-8_FAW24512	NOT7-8	127
42094174	NOT7-8_FAW24512	NOT7-8	100
42094175	NOT7-8_FAW24512	NOT7-8	80
42094176	NOT7-8_FAW24512	NOT7-8	68
42094177	NOT7-8_FAW24512	NOT7-8	97
42094178	NOT7-8_FAW24512	NOT7-8	136
42094179	NOT7-8_FAW24512	NOT7-8	77
42094180	NOT7-8_FAW24512	NOT7-8	152
42094181	NOT7-8_FAW24512	NOT7-8	107
42094182	NOT7-8_FAW24512	NOT7-8	146
42094183	NOT7-8_FAW24512	NOT7-8	168
42094184	NOT7-8_FAW24512	NOT7-8	103
42094185	NOT7-8_FAW24512	NOT7-8	97
42094186	NOT7-8_FAW24512	NOT7-8	94
42094187	NOT7-8_FAW24512	NOT7-8	99
42094188	NOT7-8_FAW24512	NOT7-8	128
42094189	NOT7-8_FAW24512	NOT7-8	195
42094190	NOT7-8_FAW24512	NOT7-8	87
42094191	NOT7-8_FAW24512	NOT7-8	116
42094192	NOT7-8_FAW24512	NOT7-8	154
42094193	NOT7-8_FAW24512	NOT7-8	116
42094194	NOT7-8_FAW24512	NOT7-8	120
42094195	NOT7-8_FAW24512	NOT7-8	176
42094196	NOT7-8_FAW24512	NOT7-8	83
42094197	NOT7-8_FAW24512	NOT7-8	112
42094198	NOT7-8_FAW24512	NOT7-8	65
42094199	NOT7-8_FAW24512	NOT7-8	112
42094200	NOT7-8_FAW24512	NOT7-8	57
42094201	NOT7-8_FAW24512	NOT7-8	119
42094202	NOT7-8_FAW24512	NOT7-8	142
42094203	NOT7-8_FAW24512	NOT7-8	75
42094204	NOT7-8_FAW24512	NOT7-8	94
42094205	NOT7-8_FAW24512	NOT7-8	104
42094206	NOT7-8_FAW24512	NOT7-8	120
42094207	NOT7-8_FAW24512	NOT7-8	54
42094208	NOT7-8_FAW24512	NOT7-8	108
42094209	NOT7-8_FAW24512	NOT7-8	114
42094210	NOT7-8_FAW24512	NOT7-8	74
42094211	NOT7-8_FAW24512	NOT7-8	154
42094212	NOT7-8_FAW24512	NOT7-8	130
42094213	NOT7-8_FAW24512	NOT7-8	110
42094214	NOT7-8_FAW24512	NOT7-8	153
42094215	NOT7-8_FAW24512	NOT7-8	150
42094216	NOT7-8_FAW24512	NOT7-8	103
42094217	NOT7-8_FAW24512	NOT7-8	111
42094218	NOT7-8_FAW24512	NOT7-8	135
42094219	NOT7-8_FAW24512	NOT7-8	105
42094220	NOT7-8_FAW24512	NOT7-8	120
42094221	NOT7-8_FAW24512	NOT7-8	191
42094222	NOT7-8_FAW24512	NOT7-8	103
42094223	NOT7-8_FAW24512	NOT7-8	40
42094224	NOT7-8_FAW24512	NOT7-8	83
42094225	NOT7-8_FAW24512	NOT7-8	126
42094226	NOT7-8_FAW24512	NOT7-8	43
42094227	NOT7-8_FAW24512	NOT7-8	241
42094228	NOT7-8_FAW24512	NOT7-8	134
42094229	NOT7-8_FAW24512	NOT7-8	114
42094230	NOT7-8_FAW24512	NOT7-8	94
42094231	NOT7-8_FAW24512	NOT7-8	139
42094232	NOT7-8_FAW24512	NOT7-8	86
42094233	NOT7-8_FAW24512	NOT7-8	50
42094234	NOT7-8_FAW24512	NOT7-8	151
42094235	NOT7-8_FAW24512	NOT7-8	80
42094236	NOT7-8_FAW24512	NOT7-8	82
42094237	NOT7-8_FAW24512	NOT7-8	124
42094238	NOT7-8_FAW24512	NOT7-8	64
42094239	NOT7-8_FAW24512	NOT7-8	73
42094240	NOT7-8_FAW24512	NOT7-8	128
42094241	NOT7-8_FAW24512	NOT7-8	56
42094242	NOT7-8_FAW24512	NOT7-8	62
42094243	NOT7-8_FAW24512	NOT7-8	99
42094244	NOT7-8_FAW24512	NOT7-8	119
42094245	NOT7-8_FAW24512	NOT7-8	55
42094246	NOT7-8_FAW24512	NOT7-8	40
42094247	NOT7-8_FAW24512	NOT7-8	82
42094248	NOT7-8_FAW24512	NOT7-8	126
42094249	NOT7-8_FAW24512	NOT7-8	53
42094250	NOT7-8_FAW24512	NOT7-8	87
42094251	NOT7-8_FAW24512	NOT7-8	150
42094252	NOT7-8_FAW24512	NOT7-8	74
42094253	NOT7-8_FAW24512	NOT7-8	124
42094254	NOT7-8_FAW24512	NOT7-8	77
42094255	NOT7-8_FAW24512	NOT7-8	130
42094256	NOT7-8_FAW24512	NOT7-8	120
42094257	NOT7-8_FAW24512	NOT7-8	114
42094258	NOT7-8_FAW24512	NOT7-8	59
42094259	NOT7-8_FAW24512	NOT7-8	103
42094260	NOT7-8_FAW24512	NOT7-8	52
42094261	NOT7-8_FAW24512	NOT7-8	109
42094262	NOT7-8_FAW24512	NOT7-8	66
42094263	NOT7-8_FAW24512	NOT7-8	133
42094264	NOT7-8_FAW24512	NOT7-8	110
42094265	NOT7-8_FAW24512	NOT7-8	49
42094266	NOT7-8_FAW24512	NOT7-8	96
42094267	NOT7-8_FAW24512	NOT7-8	109
42094268	NOT7-8_FAW24512	NOT7-8	46
42094269	NOT7-8_FAW24512	NOT7-8	58
42094270	NOT7-8_FAW24512	NOT7-8	159
42094271	NOT7-8_FAW24512	NOT7-8	190
42094272	NOT7-8_FAW24512	NOT7-8	36
42094273	NOT7-8_FAW24512	NOT7-8	168
42094274	NOT7-8_FAW24512	NOT7-8	144
42094275	NOT7-8_FAW24512	NOT7-8	133
42094276	NOT7-8_FAW24512	NOT7-8	55
42094277	NOT7-8_FAW24512	NOT7-8	38
42094278	NOT7-8_FAW24512	NOT7-8	57
42094279	NOT7-8_FAW24512	NOT7-8	75
42094280	NOT7-8_FAW24512	NOT7-8	109
42094281	NOT7-8_FAW24512	NOT7-8	40
42094282	NOT7-8_FAW24512	NOT7-8	134
42094283	NOT7-8_FAW24512	NOT7-8	133
42094284	NOT7-8_FAW24512	NOT7-8	160
42094285	NOT7-8_FAW24512	NOT7-8	101
42094286	NOT7-8_FAW24512	NOT7-8	156
42094287	NOT7-8_FAW24512	NOT7-8	87
42094288	NOT7-8_FAW24512	NOT7-8	93
42094289	NOT7-8_FAW24512	NOT7-8	49
42094290	NOT7-8_FAW24512	NOT7-8	93
42094291	NOT7-8_FAW24512	NOT7-8	36
42094292	NOT7-8_FAW24512	NOT7-8	61
42094293	NOT7-8_FAW24512	NOT7-8	75
42094294	NOT7-8_FAW24512	NOT7-8	117
42094295	NOT7-8_FAW24512	NOT7-8	120
42094296	NOT7-8_FAW24512	NOT7-8	83
42094297	NOT7-8_FAW24512	NOT7-8	117
42094298	NOT7-8_FAW24512	NOT7-8	74
42094299	NOT7-8_FAW24512	NOT7-8	58
42094300	NOT7-8_FAW24512	NOT7-8	37
42094301	NOT7-8_FAW24512	NOT7-8	86
42094302	NOT7-8_FAW24512	NOT7-8	108
42094303	NOT7-8_FAW24512	NOT7-8	125
42094304	NOT7-8_FAW24512	NOT7-8	112
42094305	NOT7-8_FAW24512	NOT7-8	151
42094306	NOT7-8_FAW24512	NOT7-8	149
42094307	NOT7-8_FAW24512	NOT7-8	167
42094308	NOT7-8_FAW24512	NOT7-8	83
42094309	NOT7-8_FAW24512	NOT7-8	163
42094310	NOT7-8_FAW24512	NOT7-8	94
42094311	NOT7-8_FAW24512	NOT7-8	102
42094312	NOT7-8_FAW24512	NOT7-8	39
42094313	NOT7-8_FAW24512	NOT7-8	57
42094314	NOT7-8_FAW24512	NOT7-8	171
42094315	NOT7-8_FAW24512	NOT7-8	159
42094316	NOT7-8_FAW24512	NOT7-8	154
42094317	NOT7-8_FAW24512	NOT7-8	173
42094318	NOT7-8_FAW24512	NOT7-8	114
42094319	NOT7-8_FAW24512	NOT7-8	148
42094320	NOT7-8_FAW24512	NOT7-8	139
42094321	NOT7-8_FAW24512	NOT7-8	119
42094322	NOT7-8_FAW24512	NOT7-8	159
42094323	NOT7-8_FAW24512	NOT7-8	143
42094324	NOT7-8_FAW24512	NOT7-8	109
42094325	NOT7-8_FAW24512	NOT7-8	77
42094326	NOT7-8_FAW24512	NOT7-8	127
42094327	NOT7-8_FAW24512	NOT7-8	62
42094328	NOT7-8_FAW24512	NOT7-8	120
42094329	NOT7-8_FAW24512	NOT7-8	58
42094330	NOT7-8_FAW24512	NOT7-8	118
42094331	NOT7-8_FAW24512	NOT7-8	73
42094332	NOT7-8_FAW24512	NOT7-8	112
42094333	NOT7-8_FAW24512	NOT7-8	113
42094334	NOT7-8_FAW24512	NOT7-8	90
42094335	NOT7-8_FAW24512	NOT7-8	88
42094336	NOT7-8_FAW24512	NOT7-8	145
42094337	NOT7-8_FAW24512	NOT7-8	159
42094338	NOT7-8_FAW24512	NOT7-8	51
42094339	NOT7-8_FAW24512	NOT7-8	127
42094340	NOT7-8_FAW24512	NOT7-8	84
42094341	NOT7-8_FAW24512	NOT7-8	76
42094342	NOT7-8_FAW24512	NOT7-8	45
42094343	NOT7-8_FAW24512	NOT7-8	51
42094344	NOT7-8_FAW24512	NOT7-8	71
42094345	NOT7-8_FAW24512	NOT7-8	67
42094346	NOT7-8_FAW24512	NOT7-8	151
42094347	NOT7-8_FAW24512	NOT7-8	144
42094348	NOT7-8_FAW24512	NOT7-8	70
42094349	NOT7-8_FAW24512	NOT7-8	71
42094350	NOT7-8_FAW24512	NOT7-8	133
42094351	NOT7-8_FAW24512	NOT7-8	128
42094352	NOT7-8_FAW24512	NOT7-8	78
42094353	NOT7-8_FAW24512	NOT7-8	96
42094354	NOT7-8_FAW24512	NOT7-8	110
42094355	NOT7-8_FAW24512	NOT7-8	78
42094356	NOT7-8_FAW24512	NOT7-8	94
42094357	NOT7-8_FAW24512	NOT7-8	119
42094358	NOT7-8_FAW24512	NOT7-8	88
42094359	NOT7-8_FAW24512	NOT7-8	136
42094360	NOT7-8_FAW24512	NOT7-8	65
42094361	NOT7-8_FAW24512	NOT7-8	114
42094362	NOT7-8_FAW24512	NOT7-8	141
42094363	NOT7-8_FAW24512	NOT7-8	115
42094364	NOT7-8_FAW24512	NOT7-8	145
42094365	NOT7-8_FAW24512	NOT7-8	134
42094366	NOT7-8_FAW24512	NOT7-8	159
42094367	NOT7-8_FAW24512	NOT7-8	60
42094368	NOT7-8_FAW24512	NOT7-8	148
42094369	NOT7-8_FAW24512	NOT7-8	155
42094370	NOT7-8_FAW24512	NOT7-8	144
42094371	NOT7-8_FAW24512	NOT7-8	15
42094372	NOT7-8_FAW24512	NOT7-8	184
42094373	NOT7-8_FAW24512	NOT7-8	63
42094374	NOT7-8_FAW24512	NOT7-8	99
42094375	NOT7-8_FAW24512	NOT7-8	113
42094376	NOT7-8_FAW24512	NOT7-8	96
42094377	NOT7-8_FAW24512	NOT7-8	101
42094378	NOT7-8_FAW24512	NOT7-8	77
42094379	NOT7-8_FAW24512	NOT7-8	170
42094380	NOT7-8_FAW24512	NOT7-8	173
42094381	NOT7-8_FAW24512	NOT7-8	186
42094382	NOT7-8_FAW24512	NOT7-8	141
42094383	NOT7-8_FAW24512	NOT7-8	80
42094384	NOT7-8_FAW24512	NOT7-8	137
42094385	NOT7-8_FAW24512	NOT7-8	148
42094386	NOT7-8_FAW24512	NOT7-8	157
42094387	NOT7-8_FAW24512	NOT7-8	117
42094388	NOT7-8_FAW24512	NOT7-8	106
42094389	NOT7-8_FAW24512	NOT7-8	95
42094390	NOT7-8_FAW24512	NOT7-8	28
42094391	NOT7-8_FAW24512	NOT7-8	136
42094392	NOT7-8_FAW24512	NOT7-8	169
42094393	NOT7-8_FAW24512	NOT7-8	113
42094394	NOT7-8_FAW24512	NOT7-8	115
42094395	NOT7-8_FAW24512	NOT7-8	140
42094396	NOT7-8_FAW24512	NOT7-8	72
42094397	NOT7-8_FAW24512	NOT7-8	117
42094398	NOT7-8_FAW24512	NOT7-8	70
42094399	NOT7-8_FAW24512	NOT7-8	75
42094400	NOT7-8_FAW24512	NOT7-8	60
42094401	NOT7-8_FAW24512	NOT7-8	121
42094402	NOT7-8_FAW24512	NOT7-8	129
42094403	NOT7-8_FAW24512	NOT7-8	134
42094404	NOT7-8_FAW24512	NOT7-8	68
42094405	NOT7-8_FAW24512	NOT7-8	131
42094406	NOT7-8_FAW24512	NOT7-8	89
42094407	NOT7-8_FAW24512	NOT7-8	124
42094408	NOT7-8_FAW24512	NOT7-8	127
42094409	NOT7-8_FAW24512	NOT7-8	89
42094410	NOT7-8_FAW24512	NOT7-8	133
42094411	NOT7-8_FAW24512	NOT7-8	79
42094412	NOT7-8_FAW24512	NOT7-8	90
42094413	NOT7-8_FAW24512	NOT7-8	112
42094414	NOT7-8_FAW24512	NOT7-8	128
42094415	NOT7-8_FAW24512	NOT7-8	103
42094416	NOT7-8_FAW24512	NOT7-8	145
42094417	NOT7-8_FAW24512	NOT7-8	147
42094418	NOT7-8_FAW24512	NOT7-8	96
42094419	NOT7-8_FAW24512	NOT7-8	105
42094420	NOT7-8_FAW24512	NOT7-8	130
42094421	NOT7-8_FAW24512	NOT7-8	105
42094422	NOT7-8_FAW24512	NOT7-8	107
42094423	NOT7-8_FAW24512	NOT7-8	162
42094424	NOT7-8_FAW24512	NOT7-8	159
42094425	NOT7-8_FAW24512	NOT7-8	73
42094426	NOT7-8_FAW24512	NOT7-8	71
42094427	NOT7-8_FAW24512	NOT7-8	85
42094428	NOT7-8_FAW24512	NOT7-8	60
42094429	NOT7-8_FAW24512	NOT7-8	155
42094430	NOT7-8_FAW24512	NOT7-8	110
42094431	NOT7-8_FAW24512	NOT7-8	63
42094432	NOT7-8_FAW24512	NOT7-8	80
42094433	NOT7-8_FAW24512	NOT7-8	83
42094434	NOT7-8_FAW24512	NOT7-8	115
42094435	NOT7-8_FAW24512	NOT7-8	49
42094436	NOT7-8_FAW24512	NOT7-8	24
42094437	NOT7-8_FAW24512	NOT7-8	148
42094438	NOT7-8_FAW24512	NOT7-8	78
42094439	NOT7-8_FAW24512	NOT7-8	136
42094440	NOT7-8_FAW24512	NOT7-8	108
42094441	NOT7-8_FAW24512	NOT7-8	131
42094442	NOT7-8_FAW24512	NOT7-8	147
42094443	NOT7-8_FAW24512	NOT7-8	204
42094444	NOT7-8_FAW24512	NOT7-8	187
42094445	NOT7-8_FAW24512	NOT7-8	72
42094446	NOT7-8_FAW24512	NOT7-8	95
42094447	NOT7-8_FAW24512	NOT7-8	91
42094448	NOT7-8_FAW24512	NOT7-8	58
42094449	NOT7-8_FAW24512	NOT7-8	179
42094450	NOT7-8_FAW24512	NOT7-8	63
42094451	NOT7-8_FAW24512	NOT7-8	99
42094452	NOT7-8_FAW24512	NOT7-8	93
42094453	NOT7-8_FAW24512	NOT7-8	128
42094454	NOT7-8_FAW24512	NOT7-8	77
42094455	NOT7-8_FAW24512	NOT7-8	52
42094456	NOT7-8_FAW24512	NOT7-8	151
42094457	NOT7-8_FAW24512	NOT7-8	134
42094458	NOT7-8_FAW24512	NOT7-8	37
42094459	NOT7-8_FAW24512	NOT7-8	9
42094460	NOT7-8_FAW24512	NOT7-8	128
42094461	NOT7-8_FAW24512	NOT7-8	34
42094462	NOT7-8_FAW24512	NOT7-8	145
42094463	NOT7-8_FAW24512	NOT7-8	76
42094464	NOT7-8_FAW24512	NOT7-8	127
42094465	NOT7-8_FAW24512	NOT7-8	93
42094466	NOT7-8_FAW24512	NOT7-8	58
42094467	NOT7-8_FAW24512	NOT7-8	178
42094468	NOT7-8_FAW24512	NOT7-8	97
42094469	NOT7-8_FAW24512	NOT7-8	257
42094470	NOT7-8_FAW24512	NOT7-8	69
42094471	NOT7-8_FAW24512	NOT7-8	154
42094472	NOT7-8_FAW24512	NOT7-8	183
42094473	NOT7-8_FAW24512	NOT7-8	217
42094474	NOT7-8_FAW24512	NOT7-8	107
42094475	NOT7-8_FAW24512	NOT7-8	130
42094476	NOT7-8_FAW24512	NOT7-8	121
42094477	NOT7-8_FAW24512	NOT7-8	137
42094478	NOT7-8_FAW24512	NOT7-8	100
42094479	NOT7-8_FAW24512	NOT7-8	127
42094480	NOT7-8_FAW24512	NOT7-8	104
42094481	NOT7-8_FAW24512	NOT7-8	97
42094482	NOT7-8_FAW24512	NOT7-8	123
42094483	NOT7-8_FAW24512	NOT7-8	145
42094484	NOT7-8_FAW24512	NOT7-8	270
42094485	NOT7-8_FAW24512	NOT7-8	150
42094486	NOT7-8_FAW24512	NOT7-8	98
42094487	NOT7-8_FAW24512	NOT7-8	90
42094488	NOT7-8_FAW24512	NOT7-8	100
42094489	NOT7-8_FAW24512	NOT7-8	64
42094490	NOT7-8_FAW24512	NOT7-8	187
42094491	NOT7-8_FAW24512	NOT7-8	181
42094492	NOT7-8_FAW24512	NOT7-8	109
42094493	NOT7-8_FAW24512	NOT7-8	93
42094494	NOT7-8_FAW24512	NOT7-8	66
42094495	NOT7-8_FAW24512	NOT7-8	144
42094496	NOT7-8_FAW24512	NOT7-8	77
42094497	NOT7-8_FAW24512	NOT7-8	79
42094498	NOT7-8_FAW24512	NOT7-8	119
42094499	NOT7-8_FAW24512	NOT7-8	105
42094500	NOT7-8_FAW24512	NOT7-8	122
42094501	NOT7-8_FAW24512	NOT7-8	179
42094502	NOT7-8_FAW24512	NOT7-8	62
42094503	NOT7-8_FAW24512	NOT7-8	115
42094504	NOT7-8_FAW24512	NOT7-8	93
42094505	NOT7-8_FAW24512	NOT7-8	48
42094506	NOT7-8_FAW24512	NOT7-8	110
42094507	NOT7-8_FAW24512	NOT7-8	161
42094508	NOT7-8_FAW24512	NOT7-8	78
42094509	NOT7-8_FAW24512	NOT7-8	125
42094510	NOT7-8_FAW24512	NOT7-8	14
42094511	NOT7-8_FAW24512	NOT7-8	105
42094512	NOT7-8_FAW24512	NOT7-8	157
42094513	NOT7-8_FAW24512	NOT7-8	146
42094514	NOT7-8_FAW24512	NOT7-8	135
42094515	NOT7-8_FAW24512	NOT7-8	142
42094516	NOT7-8_FAW24512	NOT7-8	135
42094517	NOT7-8_FAW24512	NOT7-8	32
42094518	NOT7-8_FAW24512	NOT7-8	187
42094519	NOT7-8_FAW24512	NOT7-8	107
42094520	NOT7-8_FAW24512	NOT7-8	240
42094521	NOT7-8_FAW24512	NOT7-8	87
42094522	NOT7-8_FAW24512	NOT7-8	62
42094523	NOT7-8_FAW24512	NOT7-8	75
42094524	NOT7-8_FAW24512	NOT7-8	143
42094525	NOT7-8_FAW24512	NOT7-8	79
42094526	NOT7-8_FAW24512	NOT7-8	213
42094527	NOT7-8_FAW24512	NOT7-8	59
42094528	NOT7-8_FAW24512	NOT7-8	125
42094529	NOT7-8_FAW24512	NOT7-8	85
42094530	NOT7-8_FAW24512	NOT7-8	61
42094531	NOT7-8_FAW24512	NOT7-8	105
42094532	NOT7-8_FAW24512	NOT7-8	159
42094533	NOT7-8_FAW24512	NOT7-8	92
42094534	NOT7-8_FAW24512	NOT7-8	60
42094535	NOT7-8_FAW24512	NOT7-8	91
42094536	NOT7-8_FAW24512	NOT7-8	152
42094537	NOT7-8_FAW24512	NOT7-8	65
42094538	NOT7-8_FAW24512	NOT7-8	103
42094539	NOT7-8_FAW24512	NOT7-8	117
42094540	NOT7-8_FAW24512	NOT7-8	119
42094541	NOT7-8_FAW24512	NOT7-8	108
42094542	NOT7-8_FAW24512	NOT7-8	192
42094543	NOT7-8_FAW24512	NOT7-8	52
42094544	NOT7-8_FAW24512	NOT7-8	115
42094545	NOT7-8_FAW24512	NOT7-8	139
42094546	NOT7-8_FAW24512	NOT7-8	110
42094547	NOT7-8_FAW24512	NOT7-8	63
42094548	NOT7-8_FAW24512	NOT7-8	141
42094549	NOT7-8_FAW24512	NOT7-8	200
42094550	NOT7-8_FAW24512	NOT7-8	133
42094551	NOT7-8_FAW24512	NOT7-8	132
42094552	NOT7-8_FAW24512	NOT7-8	72
42094553	NOT7-8_FAW24512	NOT7-8	62
42094554	NOT7-8_FAW24512	NOT7-8	106
42094555	NOT7-8_FAW24512	NOT7-8	69
42094556	NOT7-8_FAW24512	NOT7-8	39
42094557	NOT7-8_FAW24512	NOT7-8	92
42094558	NOT7-8_FAW24512	NOT7-8	170
42094559	NOT7-8_FAW24512	NOT7-8	151
42094560	NOT7-8_FAW24512	NOT7-8	89
42094561	NOT7-8_FAW24512	NOT7-8	82
42094562	NOT7-8_FAW24512	NOT7-8	146
42094563	NOT7-8_FAW24512	NOT7-8	90
42094564	NOT7-8_FAW24512	NOT7-8	72
42094565	NOT7-8_FAW24512	NOT7-8	68
42094566	NOT7-8_FAW24512	NOT7-8	100
42094567	NOT7-8_FAW24512	NOT7-8	132
42094568	NOT7-8_FAW24512	NOT7-8	225
42094569	NOT7-8_FAW24512	NOT7-8	156
42094570	NOT7-8_FAW24512	NOT7-8	179
42094571	NOT7-8_FAW24512	NOT7-8	143
42094572	NOT7-8_FAW24512	NOT7-8	116
42094573	NOT7-8_FAW24512	NOT7-8	103
42094574	NOT7-8_FAW24512	NOT7-8	40
42094575	NOT7-8_FAW24512	NOT7-8	101
42094576	NOT7-8_FAW24512	NOT7-8	13
42094577	NOT7-8_FAW24512	NOT7-8	172
42094578	NOT7-8_FAW24512	NOT7-8	61
42094579	NOT7-8_FAW24512	NOT7-8	100
42094580	NOT7-8_FAW24512	NOT7-8	39
42094581	NOT7-8_FAW24512	NOT7-8	74
42094582	NOT7-8_FAW24512	NOT7-8	122
42094583	NOT7-8_FAW24512	NOT7-8	93
42094584	NOT7-8_FAW24512	NOT7-8	90
42094585	NOT7-8_FAW24512	NOT7-8	48
42094586	NOT7-8_FAW24512	NOT7-8	128
42094587	NOT7-8_FAW24512	NOT7-8	108
42094588	NOT7-8_FAW24512	NOT7-8	181
42094589	NOT7-8_FAW24512	NOT7-8	59
42094590	NOT7-8_FAW24512	NOT7-8	30
42094591	NOT7-8_FAW24512	NOT7-8	160
42094592	NOT7-8_FAW24512	NOT7-8	130
42094593	NOT7-8_FAW24512	NOT7-8	60
42094594	NOT7-8_FAW24512	NOT7-8	92
42094595	NOT7-8_FAW24512	NOT7-8	133
42094596	NOT7-8_FAW24512	NOT7-8	152
42094597	NOT7-8_FAW24512	NOT7-8	146
42094598	NOT7-8_FAW24512	NOT7-8	143
42094599	NOT7-8_FAW24512	NOT7-8	174
42094600	NOT7-8_FAW24512	NOT7-8	112
42094601	NOT7-8_FAW24512	NOT7-8	107
42094602	NOT7-8_FAW24512	NOT7-8	147
42094603	NOT7-8_FAW24512	NOT7-8	94
42094604	NOT7-8_FAW24512	NOT7-8	169
42094605	NOT7-8_FAW24512	NOT7-8	120
42094606	NOT7-8_FAW24512	NOT7-8	100
42094607	NOT7-8_FAW24512	NOT7-8	108
42094608	NOT7-8_FAW24512	NOT7-8	120
42094609	NOT7-8_FAW24512	NOT7-8	129
42094610	NOT7-8_FAW24512	NOT7-8	197
42094611	NOT7-8_FAW24512	NOT7-8	138
42094612	NOT7-8_FAW24512	NOT7-8	89
42094613	NOT7-8_FAW24512	NOT7-8	75
42094614	NOT7-8_FAW24512	NOT7-8	191
42094615	NOT7-8_FAW24512	NOT7-8	82
42094616	NOT7-8_FAW24512	NOT7-8	69
42094617	NOT7-8_FAW24512	NOT7-8	64
42094618	NOT7-8_FAW24512	NOT7-8	137
42094619	NOT7-8_FAW24512	NOT7-8	63
42094620	NOT7-8_FAW24512	NOT7-8	131
42094621	NOT7-8_FAW24512	NOT7-8	53
42094622	NOT7-8_FAW24512	NOT7-8	163
42094623	NOT7-8_FAW24512	NOT7-8	141
42094624	NOT7-8_FAW24512	NOT7-8	132
42094625	NOT7-8_FAW24512	NOT7-8	121
42094626	NOT7-8_FAW24512	NOT7-8	50
42094627	NOT7-8_FAW24512	NOT7-8	122
42094628	NOT7-8_FAW24512	NOT7-8	103
42094629	NOT7-8_FAW24512	NOT7-8	98
42094630	NOT7-8_FAW24512	NOT7-8	198
42094631	NOT7-8_FAW24512	NOT7-8	89
42094632	NOT7-8_FAW24512	NOT7-8	105
42094633	NOT7-8_FAW24512	NOT7-8	111
42094634	NOT7-8_FAW24512	NOT7-8	103
42094635	NOT7-8_FAW24512	NOT7-8	83
42094636	NOT7-8_FAW24512	NOT7-8	51
42094637	NOT7-8_FAW24512	NOT7-8	91
42094638	NOT7-8_FAW24512	NOT7-8	110
42094639	NOT7-8_FAW24512	NOT7-8	74
42094640	NOT7-8_FAW24512	NOT7-8	98
42094641	NOT7-8_FAW24512	NOT7-8	52
42094642	NOT7-8_FAW24512	NOT7-8	105
42094643	NOT7-8_FAW24512	NOT7-8	59
42094644	NOT7-8_FAW24512	NOT7-8	174
42094645	NOT7-8_FAW24512	NOT7-8	88
42094646	NOT7-8_FAW24512	NOT7-8	108
42094647	NOT7-8_FAW24512	NOT7-8	54
42094648	NOT7-8_FAW24512	NOT7-8	113
42094649	NOT7-8_FAW24512	NOT7-8	64
42094650	NOT7-8_FAW24512	NOT7-8	147
42094651	NOT7-8_FAW24512	NOT7-8	110
42094652	NOT7-8_FAW24512	NOT7-8	46
42094653	NOT7-8_FAW24512	NOT7-8	129
42094654	NOT7-8_FAW24512	NOT7-8	115
42094655	NOT7-8_FAW24512	NOT7-8	72
42094656	NOT7-8_FAW24512	NOT7-8	120
42094657	NOT7-8_FAW24512	NOT7-8	97
42094658	NOT7-8_FAW24512	NOT7-8	79
42094659	NOT7-8_FAW24512	NOT7-8	102
42094660	NOT7-8_FAW24512	NOT7-8	92
42094661	NOT7-8_FAW24512	NOT7-8	107
42094662	NOT7-8_FAW24512	NOT7-8	107
42094663	NOT7-8_FAW24512	NOT7-8	276
42094664	NOT7-8_FAW24512	NOT7-8	111
42094665	NOT7-8_FAW24512	NOT7-8	58
42094666	NOT7-8_FAW24512	NOT7-8	79
42094667	NOT7-8_FAW24512	NOT7-8	121
42094668	NOT7-8_FAW24512	NOT7-8	51
42094669	NOT7-8_FAW24512	NOT7-8	96
42094670	NOT7-8_FAW24512	NOT7-8	53
42094671	NOT7-8_FAW24512	NOT7-8	157
42094672	NOT7-8_FAW24512	NOT7-8	119
42094673	NOT7-8_FAW24512	NOT7-8	108
42094674	NOT7-8_FAW24512	NOT7-8	110
42094675	NOT7-8_FAW24512	NOT7-8	148
42094676	NOT7-8_FAW24512	NOT7-8	72
42094677	NOT7-8_FAW24512	NOT7-8	122
42094678	NOT7-8_FAW24512	NOT7-8	101
42094679	NOT7-8_FAW24512	NOT7-8	70
42094680	NOT7-8_FAW24512	NOT7-8	87
42094681	NOT7-8_FAW24512	NOT7-8	68
42094682	NOT7-8_FAW24512	NOT7-8	38
42094683	NOT7-8_FAW24512	NOT7-8	59
42094684	NOT7-8_FAW24512	NOT7-8	150
42094685	NOT7-8_FAW24512	NOT7-8	155
42094686	NOT7-8_FAW24512	NOT7-8	85
42094687	NOT7-8_FAW24512	NOT7-8	91
42094688	NOT7-8_FAW24512	NOT7-8	168
42094689	NOT7-8_FAW24512	NOT7-8	91
42094690	NOT7-8_FAW24512	NOT7-8	33
42094691	NOT7-8_FAW24512	NOT7-8	120
42094692	NOT7-8_FAW24512	NOT7-8	132
42094693	NOT7-8_FAW24512	NOT7-8	138
42094694	NOT7-8_FAW24512	NOT7-8	70
42094695	NOT7-8_FAW24512	NOT7-8	56
42094696	NOT7-8_FAW24512	NOT7-8	133
42094697	NOT7-8_FAW24512	NOT7-8	70
42094698	NOT7-8_FAW24512	NOT7-8	125
42094699	NOT7-8_FAW24512	NOT7-8	126
42094700	NOT7-8_FAW24512	NOT7-8	109
42094701	NOT7-8_FAW24512	NOT7-8	72
42094702	NOT7-8_FAW24512	NOT7-8	127
42094703	NOT7-8_FAW24512	NOT7-8	117
42094704	NOT7-8_FAW24512	NOT7-8	209
42094705	NOT7-8_FAW24512	NOT7-8	84
42094706	NOT7-8_FAW24512	NOT7-8	140
42094707	NOT7-8_FAW24512	NOT7-8	89
42094708	NOT7-8_FAW24512	NOT7-8	115
42094709	NOT7-8_FAW24512	NOT7-8	40
42094710	NOT7-8_FAW24512	NOT7-8	124
42094711	NOT7-8_FAW24512	NOT7-8	156
42094712	NOT7-8_FAW24512	NOT7-8	93
42094713	NOT7-8_FAW24512	NOT7-8	46
42094714	NOT7-8_FAW24512	NOT7-8	78
42094715	NOT7-8_FAW24512	NOT7-8	58
42094716	NOT7-8_FAW24512	NOT7-8	115
42094717	NOT7-8_FAW24512	NOT7-8	99
42094718	NOT7-8_FAW24512	NOT7-8	51
42094719	NOT7-8_FAW24512	NOT7-8	79
42094720	NOT7-8_FAW24512	NOT7-8	123
42094721	NOT7-8_FAW24512	NOT7-8	91
42094722	NOT7-8_FAW24512	NOT7-8	88
42094723	NOT7-8_FAW24512	NOT7-8	100
42094724	NOT7-8_FAW24512	NOT7-8	120
42094725	NOT7-8_FAW24512	NOT7-8	82
42094726	NOT7-8_FAW24512	NOT7-8	54
42094727	NOT7-8_FAW24512	NOT7-8	108
42094728	NOT7-8_FAW24512	NOT7-8	117
42094729	NOT7-8_FAW24512	NOT7-8	117
42094730	NOT7-8_FAW24512	NOT7-8	121
42094731	NOT7-8_FAW24512	NOT7-8	79
42094732	NOT7-8_FAW24512	NOT7-8	130
42094733	NOT7-8_FAW24512	NOT7-8	138
42094734	NOT7-8_FAW24512	NOT7-8	105
42094735	NOT7-8_FAW24512	NOT7-8	153
42094736	NOT7-8_FAW24512	NOT7-8	103
42094737	NOT7-8_FAW24512	NOT7-8	59
42094738	NOT7-8_FAW24512	NOT7-8	139
42094739	NOT7-8_FAW24512	NOT7-8	52
42094740	NOT7-8_FAW24512	NOT7-8	95
42094741	NOT7-8_FAW24512	NOT7-8	152
42094742	NOT7-8_FAW24512	NOT7-8	86
42094743	NOT7-8_FAW24512	NOT7-8	128
42094744	NOT7-8_FAW24512	NOT7-8	100
42094745	NOT7-8_FAW24512	NOT7-8	66
42094746	NOT7-8_FAW24512	NOT7-8	139
42094747	NOT7-8_FAW24512	NOT7-8	83
42094748	NOT7-8_FAW24512	NOT7-8	145
42094749	NOT7-8_FAW24512	NOT7-8	146
42094750	NOT7-8_FAW24512	NOT7-8	113
42094751	NOT7-8_FAW24512	NOT7-8	121
42094752	NOT7-8_FAW24512	NOT7-8	173
42094753	NOT7-8_FAW24512	NOT7-8	66
42094754	NOT7-8_FAW24512	NOT7-8	109
42094755	NOT7-8_FAW24512	NOT7-8	153
42094756	NOT7-8_FAW24512	NOT7-8	147
42094757	NOT7-8_FAW24512	NOT7-8	69
42094758	NOT7-8_FAW24512	NOT7-8	107
42094759	NOT7-8_FAW24512	NOT7-8	145
42094760	NOT7-8_FAW24512	NOT7-8	127
42094761	NOT7-8_FAW24512	NOT7-8	144
42094762	NOT7-8_FAW24512	NOT7-8	97
42094763	NOT7-8_FAW24512	NOT7-8	151
42094764	NOT7-8_FAW24512	NOT7-8	108
42094765	NOT7-8_FAW24512	NOT7-8	48
42094766	NOT7-8_FAW24512	NOT7-8	172
42094767	NOT7-8_FAW24512	NOT7-8	103
42094768	NOT7-8_FAW24512	NOT7-8	83
42094769	NOT7-8_FAW24512	NOT7-8	101
42094770	NOT7-8_FAW24512	NOT7-8	101
42094771	NOT7-8_FAW24512	NOT7-8	81
42094772	NOT7-8_FAW24512	NOT7-8	147
42094773	NOT7-8_FAW24512	NOT7-8	125
42094774	NOT7-8_FAW24512	NOT7-8	146
42094775	NOT7-8_FAW24512	NOT7-8	74
42094776	NOT7-8_FAW24512	NOT7-8	125
42094777	NOT7-8_FAW24512	NOT7-8	110
42094778	NOT7-8_FAW24512	NOT7-8	51
42094779	NOT7-8_FAW24512	NOT7-8	205
42094780	NOT7-8_FAW24512	NOT7-8	107
42094781	NOT7-8_FAW24512	NOT7-8	24
42094782	NOT7-8_FAW24512	NOT7-8	115
42094783	NOT7-8_FAW24512	NOT7-8	90
42094784	NOT7-8_FAW24512	NOT7-8	53
42094785	NOT7-8_FAW24512	NOT7-8	162
42094786	NOT7-8_FAW24512	NOT7-8	138
42094787	NOT7-8_FAW24512	NOT7-8	70
42094788	NOT7-8_FAW24512	NOT7-8	148
42094789	NOT7-8_FAW24512	NOT7-8	116
42094790	NOT7-8_FAW24512	NOT7-8	52
42094791	NOT7-8_FAW24512	NOT7-8	97
42094792	NOT7-8_FAW24512	NOT7-8	131
42094793	NOT7-8_FAW24512	NOT7-8	105
42094794	NOT7-8_FAW24512	NOT7-8	50
42094795	NOT7-8_FAW24512	NOT7-8	120
42094796	NOT7-8_FAW24512	NOT7-8	99
42094797	NOT7-8_FAW24512	NOT7-8	55
42094798	NOT7-8_FAW24512	NOT7-8	74
42094799	NOT7-8_FAW24512	NOT7-8	72
42094800	NOT7-8_FAW24512	NOT7-8	104
42094801	NOT7-8_FAW24512	NOT7-8	132
42094802	NOT7-8_FAW24512	NOT7-8	118
42094803	NOT7-8_FAW24512	NOT7-8	83
42094804	NOT7-8_FAW24512	NOT7-8	128
42094805	NOT7-8_FAW24512	NOT7-8	125
42094806	NOT7-8_FAW24512	NOT7-8	133
42094807	NOT7-8_FAW24512	NOT7-8	103
42094808	NOT7-8_FAW24512	NOT7-8	183
42094809	NOT7-8_FAW24512	NOT7-8	81
42094810	NOT7-8_FAW24512	NOT7-8	105
42094811	NOT7-8_FAW24512	NOT7-8	78
42094812	NOT7-8_FAW24512	NOT7-8	147
42094813	NOT7-8_FAW24512	NOT7-8	225
42094814	NOT7-8_FAW24512	NOT7-8	85
42094815	NOT7-8_FAW24512	NOT7-8	168
42094816	NOT7-8_FAW24512	NOT7-8	120
42094817	NOT7-8_FAW24512	NOT7-8	119
42094818	NOT7-8_FAW24512	NOT7-8	83
42094819	NOT7-8_FAW24512	NOT7-8	160
42094820	NOT7-8_FAW24512	NOT7-8	61
42094821	NOT7-8_FAW24512	NOT7-8	128
42094822	NOT7-8_FAW24512	NOT7-8	76
42094823	NOT7-8_FAW24512	NOT7-8	96
42094824	NOT7-8_FAW24512	NOT7-8	114
42094825	NOT7-8_FAW24512	NOT7-8	118
42094826	NOT7-8_FAW24512	NOT7-8	60
42094827	NOT7-8_FAW24512	NOT7-8	117
42094828	NOT7-8_FAW24512	NOT7-8	111
42094829	NOT7-8_FAW24512	NOT7-8	107
42094830	NOT7-8_FAW24512	NOT7-8	92
42094831	NOT7-8_FAW24512	NOT7-8	96
42094832	NOT7-8_FAW24512	NOT7-8	116
42094833	NOT7-8_FAW24512	NOT7-8	93
42094834	NOT7-8_FAW24512	NOT7-8	111
42094835	NOT7-8_FAW24512	NOT7-8	99
42094836	NOT7-8_FAW24512	NOT7-8	97
42094837	NOT7-8_FAW24512	NOT7-8	116
42094838	NOT7-8_FAW24512	NOT7-8	144
42094839	NOT7-8_FAW24512	NOT7-8	129
42094840	NOT7-8_FAW24512	NOT7-8	75
42094841	NOT7-8_FAW24512	NOT7-8	89
42094842	NOT7-8_FAW24512	NOT7-8	115
42094843	NOT7-8_FAW24512	NOT7-8	106
42094844	NOT7-8_FAW24512	NOT7-8	128
42094845	NOT7-8_FAW24512	NOT7-8	129
42094846	NOT7-8_FAW24512	NOT7-8	89
42094847	NOT7-8_FAW24512	NOT7-8	125
42094848	NOT7-8_FAW24512	NOT7-8	50
42094849	NOT7-8_FAW24512	NOT7-8	94
42094850	NOT7-8_FAW24512	NOT7-8	65
42094851	NOT7-8_FAW24512	NOT7-8	131
42094852	NOT7-8_FAW24512	NOT7-8	107
42094853	NOT7-8_FAW24512	NOT7-8	76
42094854	NOT7-8_FAW24512	NOT7-8	129
42094855	NOT7-8_FAW24512	NOT7-8	101
42094856	NOT7-8_FAW24512	NOT7-8	130
42094857	NOT7-8_FAW24512	NOT7-8	47
42094858	NOT7-8_FAW24512	NOT7-8	143
42094859	NOT7-8_FAW24512	NOT7-8	83
42094860	NOT7-8_FAW24512	NOT7-8	63
42094861	NOT7-8_FAW24512	NOT7-8	156
42094862	NOT7-8_FAW24512	NOT7-8	119
42094863	NOT7-8_FAW24512	NOT7-8	179
42094864	NOT7-8_FAW24512	NOT7-8	211
42094865	NOT7-8_FAW24512	NOT7-8	104
42094866	NOT7-8_FAW24512	NOT7-8	60
42094867	NOT7-8_FAW24512	NOT7-8	167
42094868	NOT7-8_FAW24512	NOT7-8	55
42094869	NOT7-8_FAW24512	NOT7-8	150
42094870	NOT7-8_FAW24512	NOT7-8	104
42094871	NOT7-8_FAW24512	NOT7-8	132
42094872	NOT7-8_FAW24512	NOT7-8	129
42094873	NOT7-8_FAW24512	NOT7-8	130
42094874	NOT7-8_FAW24512	NOT7-8	94
42094875	NOT7-8_FAW24512	NOT7-8	110
42094876	NOT7-8_FAW24512	NOT7-8	66
42094877	NOT7-8_FAW24512	NOT7-8	58
42094878	NOT7-8_FAW24512	NOT7-8	89
42094879	NOT7-8_FAW24512	NOT7-8	107
42094880	NOT7-8_FAW24512	NOT7-8	21
42094881	NOT7-8_FAW24512	NOT7-8	63
42094882	NOT7-8_FAW24512	NOT7-8	85
42094883	NOT7-8_FAW24512	NOT7-8	90
42094884	NOT7-8_FAW24512	NOT7-8	47
42094885	NOT7-8_FAW24512	NOT7-8	83
42094886	NOT7-8_FAW24512	NOT7-8	88
42094887	NOT7-8_FAW24512	NOT7-8	152
42094888	NOT7-8_FAW24512	NOT7-8	196
42094889	NOT7-8_FAW24512	NOT7-8	111
42094890	NOT7-8_FAW24512	NOT7-8	154
42094891	NOT7-8_FAW24512	NOT7-8	108
42094892	NOT7-8_FAW24512	NOT7-8	79
42094893	NOT7-8_FAW24512	NOT7-8	132
42094894	NOT7-8_FAW24512	NOT7-8	116
42094895	NOT7-8_FAW24512	NOT7-8	59
42094896	NOT7-8_FAW24512	NOT7-8	56
42094897	NOT7-8_FAW24512	NOT7-8	114
42094898	NOT7-8_FAW24512	NOT7-8	134
42094899	NOT7-8_FAW24512	NOT7-8	132
42094900	NOT7-8_FAW24512	NOT7-8	123
42094901	NOT7-8_FAW24512	NOT7-8	37
42094902	NOT7-8_FAW24512	NOT7-8	77
42094903	NOT7-8_FAW24512	NOT7-8	139
42094904	NOT7-8_FAW24512	NOT7-8	141
42094905	NOT7-8_FAW24512	NOT7-8	51
42094906	NOT7-8_FAW24512	NOT7-8	45
42094907	NOT7-8_FAW24512	NOT7-8	118
42094908	NOT7-8_FAW24512	NOT7-8	122
42094909	NOT7-8_FAW24512	NOT7-8	99
42094910	NOT7-8_FAW24512	NOT7-8	114
42094911	NOT7-8_FAW24512	NOT7-8	116
42094912	NOT7-8_FAW24512	NOT7-8	110
42094913	NOT7-8_FAW24512	NOT7-8	85
42094914	NOT7-8_FAW24512	NOT7-8	73
42094915	NOT7-8_FAW24512	NOT7-8	121
42094916	NOT7-8_FAW24512	NOT7-8	114
42094917	NOT7-8_FAW24512	NOT7-8	71
42094918	NOT7-8_FAW24512	NOT7-8	99
42094919	NOT7-8_FAW24512	NOT7-8	174
42094920	NOT7-8_FAW24512	NOT7-8	153
42094921	NOT7-8_FAW24512	NOT7-8	59
42094922	NOT7-8_FAW24512	NOT7-8	49
42094923	NOT7-8_FAW24512	NOT7-8	108
42094924	NOT7-8_FAW24512	NOT7-8	136
42094925	NOT7-8_FAW24512	NOT7-8	114
42094926	NOT7-8_FAW24512	NOT7-8	105
42094927	NOT7-8_FAW24512	NOT7-8	93
42094928	NOT7-8_FAW24512	NOT7-8	61
42094929	NOT7-8_FAW24512	NOT7-8	107
42094930	NOT7-8_FAW24512	NOT7-8	150
42094931	NOT7-8_FAW24512	NOT7-8	83
42094932	NOT7-8_FAW24512	NOT7-8	130
42094933	NOT7-8_FAW24512	NOT7-8	159
42094934	NOT7-8_FAW24512	NOT7-8	133
42094935	NOT7-8_FAW24512	NOT7-8	107
42094936	NOT7-8_FAW24512	NOT7-8	102
42094937	NOT7-8_FAW24512	NOT7-8	112
42094938	NOT7-8_FAW24512	NOT7-8	76
42094939	NOT7-8_FAW24512	NOT7-8	88
42094940	NOT7-8_FAW24512	NOT7-8	47
42094941	NOT7-8_FAW24512	NOT7-8	92
42094942	NOT7-8_FAW24512	NOT7-8	106
42094943	NOT7-8_FAW24512	NOT7-8	87
42094944	NOT7-8_FAW24512	NOT7-8	111
42094945	NOT7-8_FAW24512	NOT7-8	207
42094946	NOT7-8_FAW24512	NOT7-8	86
42094947	NOT7-8_FAW24512	NOT7-8	115
42094948	NOT7-8_FAW24512	NOT7-8	107
42094949	NOT7-8_FAW24512	NOT7-8	97
42094950	NOT7-8_FAW24512	NOT7-8	95
42094951	NOT7-8_FAW24512	NOT7-8	46
42094952	NOT7-8_FAW24512	NOT7-8	31
42094953	NOT7-8_FAW24512	NOT7-8	133
42094954	NOT7-8_FAW24512	NOT7-8	154
42094955	NOT7-8_FAW24512	NOT7-8	119
42094956	NOT7-8_FAW24512	NOT7-8	146
42094957	NOT7-8_FAW24512	NOT7-8	63
42094958	NOT7-8_FAW24512	NOT7-8	128
42094959	NOT7-8_FAW24512	NOT7-8	151
42094960	NOT7-8_FAW24512	NOT7-8	81
42094961	NOT7-8_FAW24512	NOT7-8	134
42094962	NOT7-8_FAW24512	NOT7-8	171
42094963	NOT7-8_FAW24512	NOT7-8	242
42094964	NOT7-8_FAW24512	NOT7-8	87
42094965	NOT7-8_FAW24512	NOT7-8	67
42094966	NOT7-8_FAW24512	NOT7-8	99
42094967	NOT7-8_FAW24512	NOT7-8	100
42094968	NOT7-8_FAW24512	NOT7-8	100
42094969	NOT7-8_FAW24512	NOT7-8	135
42094970	NOT7-8_FAW24512	NOT7-8	62
42094971	NOT7-8_FAW24512	NOT7-8	172
42094972	NOT7-8_FAW24512	NOT7-8	90
42094973	NOT7-8_FAW24512	NOT7-8	160
42094974	NOT7-8_FAW24512	NOT7-8	168
42094975	NOT7-8_FAW24512	NOT7-8	110
42094976	NOT7-8_FAW24512	NOT7-8	136
42094977	NOT7-8_FAW24512	NOT7-8	118
42094978	NOT7-8_FAW24512	NOT7-8	145
42094979	NOT7-8_FAW24512	NOT7-8	85
42094980	NOT7-8_FAW24512	NOT7-8	77
42094981	NOT7-8_FAW24512	NOT7-8	99
42094982	NOT7-8_FAW24512	NOT7-8	86
42094983	NOT7-8_FAW24512	NOT7-8	82
42094984	NOT7-8_FAW24512	NOT7-8	128
42094985	NOT7-8_FAW24512	NOT7-8	155
42094986	NOT7-8_FAW24512	NOT7-8	85
42094987	NOT7-8_FAW24512	NOT7-8	41
42094988	NOT7-8_FAW24512	NOT7-8	99
42094989	NOT7-8_FAW24512	NOT7-8	77
42094990	NOT7-8_FAW24512	NOT7-8	34
42094991	NOT7-8_FAW24512	NOT7-8	132
42094992	NOT7-8_FAW24512	NOT7-8	120
42094993	NOT7-8_FAW24512	NOT7-8	135
42094994	NOT7-8_FAW24512	NOT7-8	131
42094995	NOT7-8_FAW24512	NOT7-8	69
42094996	NOT7-8_FAW24512	NOT7-8	114
42094997	NOT7-8_FAW24512	NOT7-8	62
42094998	NOT7-8_FAW24512	NOT7-8	139
42094999	NOT7-8_FAW24512	NOT7-8	42
42095000	NOT7-8_FAW24512	NOT7-8	60
42095001	NOT7-8_FAW24512	NOT7-8	176
42095002	NOT7-8_FAW24512	NOT7-8	156
42095003	NOT7-8_FAW24512	NOT7-8	44
42095004	NOT7-8_FAW24512	NOT7-8	93
42095005	NOT7-8_FAW24512	NOT7-8	44
42095006	NOT7-8_FAW24512	NOT7-8	150
42095007	NOT7-8_FAW24512	NOT7-8	71
42095008	NOT7-8_FAW24512	NOT7-8	106
42095009	NOT7-8_FAW24512	NOT7-8	171
42095010	NOT7-8_FAW24512	NOT7-8	102
42095011	NOT7-8_FAW24512	NOT7-8	80
42095012	NOT7-8_FAW24512	NOT7-8	123
42095013	NOT7-8_FAW24512	NOT7-8	56
42095014	NOT7-8_FAW24512	NOT7-8	185
42095015	NOT7-8_FAW24512	NOT7-8	108
42095016	NOT7-8_FAW24512	NOT7-8	117
42095017	NOT7-8_FAW24512	NOT7-8	127
42095018	NOT7-8_FAW24512	NOT7-8	103
42095019	NOT7-8_FAW24512	NOT7-8	239
42095020	NOT7-8_FAW24512	NOT7-8	98
42095021	NOT7-8_FAW24512	NOT7-8	117
42095022	NOT7-8_FAW24512	NOT7-8	177
42095023	NOT7-8_FAW24512	NOT7-8	71
42095024	NOT7-8_FAW24512	NOT7-8	135
42095025	NOT7-8_FAW24512	NOT7-8	91
42095026	NOT7-8_FAW24512	NOT7-8	181
42095027	NOT7-8_FAW24512	NOT7-8	78
42095028	NOT7-8_FAW24512	NOT7-8	162
42095029	NOT7-8_FAW24512	NOT7-8	42
42095030	NOT7-8_FAW24512	NOT7-8	44
42095031	NOT7-8_FAW24512	NOT7-8	54
42095032	NOT7-8_FAW24512	NOT7-8	111
42095033	NOT7-8_FAW24512	NOT7-8	128
42095034	NOT7-8_FAW24512	NOT7-8	162
42095035	NOT7-8_FAW24512	NOT7-8	127
42095036	NOT7-8_FAW24512	NOT7-8	132
42095037	NOT7-8_FAW24512	NOT7-8	46
42095038	NOT7-8_FAW24512	NOT7-8	131
42095039	NOT7-8_FAW24512	NOT7-8	56
42095040	NOT7-8_FAW24512	NOT7-8	65
42095041	NOT7-8_FAW24512	NOT7-8	113
42095042	NOT7-8_FAW24512	NOT7-8	151
42095043	NOT7-8_FAW24512	NOT7-8	88
42095044	NOT7-8_FAW24512	NOT7-8	136
42095045	NOT7-8_FAW24512	NOT7-8	93
42095046	NOT7-8_FAW24512	NOT7-8	112
42095047	NOT7-8_FAW24512	NOT7-8	62
42095048	NOT7-8_FAW24512	NOT7-8	93
42095049	NOT7-8_FAW24512	NOT7-8	54
42095050	NOT7-8_FAW24512	NOT7-8	65
42095051	NOT7-8_FAW24512	NOT7-8	188
42095052	NOT7-8_FAW24512	NOT7-8	95
42095053	NOT7-8_FAW24512	NOT7-8	180
42095054	NOT7-8_FAW24512	NOT7-8	101
42095055	NOT7-8_FAW24512	NOT7-8	154
42095056	NOT7-8_FAW24512	NOT7-8	68
42095057	NOT7-8_FAW24512	NOT7-8	121
42095058	NOT7-8_FAW24512	NOT7-8	49
42095059	NOT7-8_FAW24512	NOT7-8	99
42095060	NOT7-8_FAW24512	NOT7-8	121
42095061	NOT7-8_FAW24512	NOT7-8	56
42095062	NOT7-8_FAW24512	NOT7-8	156
42095063	NOT7-8_FAW24512	NOT7-8	116
42095064	NOT7-8_FAW24512	NOT7-8	96
42095065	NOT7-8_FAW24512	NOT7-8	130
42095066	NOT7-8_FAW24512	NOT7-8	91
42095067	NOT7-8_FAW24512	NOT7-8	91
42095068	NOT7-8_FAW24512	NOT7-8	157
42095069	NOT7-8_FAW24512	NOT7-8	116
42095070	NOT7-8_FAW24512	NOT7-8	113
42095071	NOT7-8_FAW24512	NOT7-8	53
42095072	NOT7-8_FAW24512	NOT7-8	136
42095073	NOT7-8_FAW24512	NOT7-8	85
42095074	NOT7-8_FAW24512	NOT7-8	146
42095075	NOT7-8_FAW24512	NOT7-8	75
42095076	NOT7-8_FAW24512	NOT7-8	72
42095077	NOT7-8_FAW24512	NOT7-8	52
42095078	NOT7-8_FAW24512	NOT7-8	59
42095079	NOT7-8_FAW24512	NOT7-8	112
42095080	NOT7-8_FAW24512	NOT7-8	114
42095081	NOT7-8_FAW24512	NOT7-8	101
42095082	NOT7-8_FAW24512	NOT7-8	113
42095083	NOT7-8_FAW24512	NOT7-8	42
42095084	NOT7-8_FAW24512	NOT7-8	128
42095085	NOT7-8_FAW24512	NOT7-8	67
42095086	NOT7-8_FAW24512	NOT7-8	129
42095087	NOT7-8_FAW24512	NOT7-8	57
42095088	NOT7-8_FAW24512	NOT7-8	130
42095089	NOT7-8_FAW24512	NOT7-8	55
42095090	NOT7-8_FAW24512	NOT7-8	83
42095091	NOT7-8_FAW24512	NOT7-8	89
42095092	NOT7-8_FAW24512	NOT7-8	86
42095093	NOT7-8_FAW24512	NOT7-8	79
42095094	NOT7-8_FAW24512	NOT7-8	88
42095095	NOT7-8_FAW24512	NOT7-8	129
42095096	NOT7-8_FAW24512	NOT7-8	96
42095097	NOT7-8_FAW24512	NOT7-8	71
42095098	NOT7-8_FAW24512	NOT7-8	116
42095099	NOT7-8_FAW24512	NOT7-8	147
42095100	NOT7-8_FAW24512	NOT7-8	79
42095101	NOT7-8_FAW24512	NOT7-8	109
42095102	NOT7-8_FAW24512	NOT7-8	45
42095103	NOT7-8_FAW24512	NOT7-8	94
42095104	NOT7-8_FAW24512	NOT7-8	155
42095105	NOT7-8_FAW24512	NOT7-8	143
42095106	NOT7-8_FAW24512	NOT7-8	185
42095107	NOT7-8_FAW24512	NOT7-8	73
42095108	NOT7-8_FAW24512	NOT7-8	100
42095109	NOT7-8_FAW24512	NOT7-8	125
42095110	NOT7-8_FAW24512	NOT7-8	134
42095111	NOT7-8_FAW24512	NOT7-8	138
42095112	NOT7-8_FAW24512	NOT7-8	141
42095113	NOT7-8_FAW24512	NOT7-8	8
42095114	NOT7-8_FAW24512	NOT7-8	72
42095115	NOT7-8_FAW24512	NOT7-8	112
42095116	NOT7-8_FAW24512	NOT7-8	132
42095117	NOT7-8_FAW24512	NOT7-8	64
42095118	NOT7-8_FAW24512	NOT7-8	134
42095119	NOT7-8_FAW24512	NOT7-8	88
42095120	NOT7-8_FAW24512	NOT7-8	151
42095121	NOT7-8_FAW24512	NOT7-8	134
42095122	NOT7-8_FAW24512	NOT7-8	111
42095123	NOT7-8_FAW24512	NOT7-8	100
42095124	NOT7-8_FAW24512	NOT7-8	101
42095125	NOT7-8_FAW24512	NOT7-8	111
42095126	NOT7-8_FAW24512	NOT7-8	160
42095127	NOT7-8_FAW24512	NOT7-8	196
42095128	NOT7-8_FAW24512	NOT7-8	50
42095129	NOT7-8_FAW24512	NOT7-8	88
42095130	NOT7-8_FAW24512	NOT7-8	103
42095131	NOT7-8_FAW24512	NOT7-8	142
42095132	NOT7-8_FAW24512	NOT7-8	112
42095133	NOT7-8_FAW24512	NOT7-8	113
42095134	NOT7-8_FAW24512	NOT7-8	110
42095135	NOT7-8_FAW24512	NOT7-8	142
42095136	NOT7-8_FAW24512	NOT7-8	140
42095137	NOT7-8_FAW24512	NOT7-8	107
42095138	NOT7-8_FAW24512	NOT7-8	104
42095139	NOT7-8_FAW24512	NOT7-8	134
42095140	NOT7-8_FAW24512	NOT7-8	93
42095141	NOT7-8_FAW24512	NOT7-8	36
42095142	NOT7-8_FAW24512	NOT7-8	84
42095143	NOT7-8_FAW24512	NOT7-8	11
42095144	NOT7-8_FAW24512	NOT7-8	147
42095145	NOT7-8_FAW24512	NOT7-8	74
42095146	NOT7-8_FAW24512	NOT7-8	147
42095147	NOT7-8_FAW24512	NOT7-8	156
42095148	NOT7-8_FAW24512	NOT7-8	121
42095149	NOT7-8_FAW24512	NOT7-8	103
42095150	NOT7-8_FAW24512	NOT7-8	167
42095151	NOT7-8_FAW24512	NOT7-8	57
42095152	NOT7-8_FAW24512	NOT7-8	97
42095153	NOT7-8_FAW24512	NOT7-8	151
42095154	NOT7-8_FAW24512	NOT7-8	44
42095155	NOT7-8_FAW24512	NOT7-8	76
42095156	NOT7-8_FAW24512	NOT7-8	226
42095157	NOT7-8_FAW24512	NOT7-8	95
42095158	NOT7-8_FAW24512	NOT7-8	143
42095159	NOT7-8_FAW24512	NOT7-8	183
42095160	NOT7-8_FAW24512	NOT7-8	112
42095161	NOT7-8_FAW24512	NOT7-8	57
42095162	NOT7-8_FAW24512	NOT7-8	93
42095163	NOT7-8_FAW24512	NOT7-8	123
42095164	NOT7-8_FAW24512	NOT7-8	81
42095165	NOT7-8_FAW24512	NOT7-8	62
42095166	NOT7-8_FAW24512	NOT7-8	92
42095167	NOT7-8_FAW24512	NOT7-8	88
42095168	NOT7-8_FAW24512	NOT7-8	108
42095169	NOT7-8_FAW24512	NOT7-8	99
42095170	NOT7-8_FAW24512	NOT7-8	228
42095171	NOT7-8_FAW24512	NOT7-8	132
42095172	NOT7-8_FAW24512	NOT7-8	93
42095173	NOT7-8_FAW24512	NOT7-8	102
42095174	NOT7-8_FAW24512	NOT7-8	199
42095175	NOT7-8_FAW24512	NOT7-8	127
42095176	NOT7-8_FAW24512	NOT7-8	106
42095177	NOT7-8_FAW24512	NOT7-8	161
42095178	NOT7-8_FAW24512	NOT7-8	82
42095179	NOT7-8_FAW24512	NOT7-8	166
42095180	NOT7-8_FAW24512	NOT7-8	108
42095181	NOT7-8_FAW24512	NOT7-8	161
42095182	NOT7-8_FAW24512	NOT7-8	97
42095183	NOT7-8_FAW24512	NOT7-8	56
42095184	NOT7-8_FAW24512	NOT7-8	167
42095185	NOT7-8_FAW24512	NOT7-8	131
42095186	NOT7-8_FAW24512	NOT7-8	126
42095187	NOT7-8_FAW24512	NOT7-8	76
42095188	NOT7-8_FAW24512	NOT7-8	139
42095189	NOT7-8_FAW24512	NOT7-8	114
42095190	NOT7-8_FAW24512	NOT7-8	95
42095191	NOT7-8_FAW24512	NOT7-8	120
42095192	NOT7-8_FAW24512	NOT7-8	157
42095193	NOT7-8_FAW24512	NOT7-8	143
42095194	NOT7-8_FAW24512	NOT7-8	84
42095195	NOT7-8_FAW24512	NOT7-8	88
42095196	NOT7-8_FAW24512	NOT7-8	55
42095197	NOT7-8_FAW24512	NOT7-8	136
42095198	NOT7-8_FAW24512	NOT7-8	148
42095199	NOT7-8_FAW24512	NOT7-8	129
42095200	NOT7-8_FAW24512	NOT7-8	69
42095201	NOT7-8_FAW24512	NOT7-8	104
42095202	NOT7-8_FAW24512	NOT7-8	39
42095203	NOT7-8_FAW24512	NOT7-8	95
42095204	NOT7-8_FAW24512	NOT7-8	51
42095205	NOT7-8_FAW24512	NOT7-8	91
42095206	NOT7-8_FAW24512	NOT7-8	141
42095207	NOT7-8_FAW24512	NOT7-8	136
42095208	NOT7-8_FAW24512	NOT7-8	119
42095209	NOT7-8_FAW24512	NOT7-8	279
42095210	NOT7-8_FAW24512	NOT7-8	187
42095211	NOT7-8_FAW24512	NOT7-8	164
42095212	NOT7-8_FAW24512	NOT7-8	189
42095213	NOT7-8_FAW24512	NOT7-8	98
42095214	NOT7-8_FAW24512	NOT7-8	124
42095215	NOT7-8_FAW24512	NOT7-8	71
42095216	NOT7-8_FAW24512	NOT7-8	180
42095217	NOT7-8_FAW24512	NOT7-8	76
42095218	NOT7-8_FAW24512	NOT7-8	108
42095219	NOT7-8_FAW24512	NOT7-8	32
42095220	NOT7-8_FAW24512	NOT7-8	134
42095221	NOT7-8_FAW24512	NOT7-8	188
42095222	NOT7-8_FAW24512	NOT7-8	113
42095223	NOT7-8_FAW24512	NOT7-8	130
42095224	NOT7-8_FAW24512	NOT7-8	66
42095225	NOT7-8_FAW24512	NOT7-8	47
42095226	NOT7-8_FAW24512	NOT7-8	81
42095227	NOT7-8_FAW24512	NOT7-8	101
42095228	NOT7-8_FAW24512	NOT7-8	63
42095229	NOT7-8_FAW24512	NOT7-8	64
42095230	NOT7-8_FAW24512	NOT7-8	79
42095231	NOT7-8_FAW24512	NOT7-8	158
42095232	NOT7-8_FAW24512	NOT7-8	132
42095233	NOT7-8_FAW24512	NOT7-8	138
42095234	NOT7-8_FAW24512	NOT7-8	92
42095235	NOT7-8_FAW24512	NOT7-8	126
42095236	NOT7-8_FAW24512	NOT7-8	80
42095237	NOT7-8_FAW24512	NOT7-8	100
42095238	NOT7-8_FAW24512	NOT7-8	104
42095239	NOT7-8_FAW24512	NOT7-8	114
42095240	NOT7-8_FAW24512	NOT7-8	70
42095241	NOT7-8_FAW24512	NOT7-8	132
42095242	NOT7-8_FAW24512	NOT7-8	112
42095243	NOT7-8_FAW24512	NOT7-8	105
42095244	NOT7-8_FAW24512	NOT7-8	202
42095245	NOT7-8_FAW24512	NOT7-8	156
42095246	NOT7-8_FAW24512	NOT7-8	142
42095247	NOT7-8_FAW24512	NOT7-8	129
42095248	NOT7-8_FAW24512	NOT7-8	101
42095249	NOT7-8_FAW24512	NOT7-8	86
42095250	NOT7-8_FAW24512	NOT7-8	285
42095251	NOT7-8_FAW24512	NOT7-8	107
42095252	NOT7-8_FAW24512	NOT7-8	162
42095253	NOT7-8_FAW24512	NOT7-8	64
42095254	NOT7-8_FAW24512	NOT7-8	126
42095255	NOT7-8_FAW24512	NOT7-8	151
42095256	NOT7-8_FAW24512	NOT7-8	127
42095257	NOT7-8_FAW24512	NOT7-8	62
42095258	NOT7-8_FAW24512	NOT7-8	90
42095259	NOT7-8_FAW24512	NOT7-8	91
42095260	NOT7-8_FAW24512	NOT7-8	77
42095261	NOT7-8_FAW24512	NOT7-8	161
42095262	NOT7-8_FAW24512	NOT7-8	113
42095263	NOT7-8_FAW24512	NOT7-8	73
42095264	NOT7-8_FAW24512	NOT7-8	35
42095265	NOT7-8_FAW24512	NOT7-8	69
42095266	NOT7-8_FAW24512	NOT7-8	179
42095267	NOT7-8_FAW24512	NOT7-8	171
42095268	NOT7-8_FAW24512	NOT7-8	110
42095269	NOT7-8_FAW24512	NOT7-8	143
42095270	NOT7-8_FAW24512	NOT7-8	119
42095271	NOT7-8_FAW24512	NOT7-8	176
42095272	NOT7-8_FAW24512	NOT7-8	77
42095273	NOT7-8_FAW24512	NOT7-8	164
42095274	NOT7-8_FAW24512	NOT7-8	129
42095275	NOT7-8_FAW24512	NOT7-8	112
42095276	NOT7-8_FAW24512	NOT7-8	113
42095277	NOT7-8_FAW24512	NOT7-8	89
42095278	NOT7-8_FAW24512	NOT7-8	132
42095279	NOT7-8_FAW24512	NOT7-8	123
42095280	NOT7-8_FAW24512	NOT7-8	139
42095281	NOT7-8_FAW24512	NOT7-8	145
42095282	NOT7-8_FAW24512	NOT7-8	170
42095283	NOT7-8_FAW24512	NOT7-8	85
42095284	NOT7-8_FAW24512	NOT7-8	115
42095285	NOT7-8_FAW24512	NOT7-8	71
42095286	NOT7-8_FAW24512	NOT7-8	136
42095287	NOT7-8_FAW24512	NOT7-8	115
42095288	NOT7-8_FAW24512	NOT7-8	101
42095289	NOT7-8_FAW24512	NOT7-8	135
42095290	NOT7-8_FAW24512	NOT7-8	99
42095291	NOT7-8_FAW24512	NOT7-8	105
42095292	NOT7-8_FAW24512	NOT7-8	133
42095293	NOT7-8_FAW24512	NOT7-8	109
42095294	NOT7-8_FAW24512	NOT7-8	148
42095295	NOT7-8_FAW24512	NOT7-8	52
42095296	NOT7-8_FAW24512	NOT7-8	119
42095297	NOT7-8_FAW24512	NOT7-8	199
42095298	NOT7-8_FAW24512	NOT7-8	103
42095299	NOT7-8_FAW24512	NOT7-8	101
42095300	NOT7-8_FAW24512	NOT7-8	96
42095301	NOT7-8_FAW24512	NOT7-8	59
42095302	NOT7-8_FAW24512	NOT7-8	169
42095303	NOT7-8_FAW24512	NOT7-8	59
42095304	NOT7-8_FAW24512	NOT7-8	166
42095305	NOT7-8_FAW24512	NOT7-8	58
42095306	NOT7-8_FAW24512	NOT7-8	89
42095307	NOT7-8_FAW24512	NOT7-8	144
42095308	NOT7-8_FAW24512	NOT7-8	60
42095309	NOT7-8_FAW24512	NOT7-8	145
42095310	NOT7-8_FAW24512	NOT7-8	86
42095311	NOT7-8_FAW24512	NOT7-8	56
42095312	NOT7-8_FAW24512	NOT7-8	132
42095313	NOT7-8_FAW24512	NOT7-8	152
42095314	NOT7-8_FAW24512	NOT7-8	139
42095315	NOT7-8_FAW24512	NOT7-8	120
42095316	NOT7-8_FAW24512	NOT7-8	166
42095317	NOT7-8_FAW24512	NOT7-8	128
42095318	NOT7-8_FAW24512	NOT7-8	94
42095319	NOT7-8_FAW24512	NOT7-8	125
42095320	NOT7-8_FAW24512	NOT7-8	158
42095321	NOT7-8_FAW24512	NOT7-8	113
42095322	NOT7-8_FAW24512	NOT7-8	8
42095323	NOT7-8_FAW24512	NOT7-8	88
42095324	NOT7-8_FAW24512	NOT7-8	101
42095325	NOT7-8_FAW24512	NOT7-8	51
42095326	NOT7-8_FAW24512	NOT7-8	54
42095327	NOT7-8_FAW24512	NOT7-8	140
42095328	NOT7-8_FAW24512	NOT7-8	174
42095329	NOT7-8_FAW24512	NOT7-8	159
42095330	NOT7-8_FAW24512	NOT7-8	58
42095331	NOT7-8_FAW24512	NOT7-8	131
42095332	NOT7-8_FAW24512	NOT7-8	133
42095333	NOT7-8_FAW24512	NOT7-8	106
42095334	NOT7-8_FAW24512	NOT7-8	128
42095335	NOT7-8_FAW24512	NOT7-8	95
42095336	NOT7-8_FAW24512	NOT7-8	163
42095337	NOT7-8_FAW24512	NOT7-8	177
42095338	NOT7-8_FAW24512	NOT7-8	73
42095339	NOT7-8_FAW24512	NOT7-8	35
42095340	NOT7-8_FAW24512	NOT7-8	103
42095341	NOT7-8_FAW24512	NOT7-8	146
42095342	NOT7-8_FAW24512	NOT7-8	114
42095343	NOT7-8_FAW24512	NOT7-8	106
42095344	NOT7-8_FAW24512	NOT7-8	74
42095345	NOT7-8_FAW24512	NOT7-8	75
42095346	NOT7-8_FAW24512	NOT7-8	87
42095347	NOT7-8_FAW24512	NOT7-8	141
42095348	NOT7-8_FAW24512	NOT7-8	44
42095349	NOT7-8_FAW24512	NOT7-8	141
42095350	NOT7-8_FAW24512	NOT7-8	136
42095351	NOT7-8_FAW24512	NOT7-8	122
42095352	NOT7-8_FAW24512	NOT7-8	100
42095353	NOT7-8_FAW24512	NOT7-8	112
42095354	NOT7-8_FAW24512	NOT7-8	110
42095355	NOT7-8_FAW24512	NOT7-8	114
42095356	NOT7-8_FAW24512	NOT7-8	120
42095357	NOT7-8_FAW24512	NOT7-8	93
42095358	NOT7-8_FAW24512	NOT7-8	105
42095359	NOT7-8_FAW24512	NOT7-8	48
42095360	NOT7-8_FAW24512	NOT7-8	104
42095361	NOT7-8_FAW24512	NOT7-8	91
42095362	NOT7-8_FAW24512	NOT7-8	127
42095363	NOT7-8_FAW24512	NOT7-8	75
42095364	NOT7-8_FAW24512	NOT7-8	79
42095365	NOT7-8_FAW24512	NOT7-8	117
42095366	NOT7-8_FAW24512	NOT7-8	58
42095367	NOT7-8_FAW24512	NOT7-8	112
42095368	NOT7-8_FAW24512	NOT7-8	64
42095369	NOT7-8_FAW24512	NOT7-8	134
42095370	NOT7-8_FAW24512	NOT7-8	98
42095371	NOT7-8_FAW24512	NOT7-8	129
42095372	NOT7-8_FAW24512	NOT7-8	169
42095373	NOT7-8_FAW24512	NOT7-8	162
42095374	NOT7-8_FAW24512	NOT7-8	94
42095375	NOT7-8_FAW24512	NOT7-8	214
42095376	NOT7-8_FAW24512	NOT7-8	136
42095377	NOT7-8_FAW24512	NOT7-8	47
42095378	NOT7-8_FAW24512	NOT7-8	101
42095379	NOT7-8_FAW24512	NOT7-8	147
42095380	NOT7-8_FAW24512	NOT7-8	119
42095381	NOT7-8_FAW24512	NOT7-8	11
42095382	NOT7-8_FAW24512	NOT7-8	91
42095383	NOT7-8_FAW24512	NOT7-8	129
42095384	NOT7-8_FAW24512	NOT7-8	124
42095385	NOT7-8_FAW24512	NOT7-8	107
42095386	NOT7-8_FAW24512	NOT7-8	33
42095387	NOT7-8_FAW24512	NOT7-8	85
42095388	NOT7-8_FAW24512	NOT7-8	88
42095389	NOT7-8_FAW24512	NOT7-8	156
42095390	NOT7-8_FAW24512	NOT7-8	116
42095391	NOT7-8_FAW24512	NOT7-8	142
42095392	NOT7-8_FAW24512	NOT7-8	161
42095393	NOT7-8_FAW24512	NOT7-8	118
42095394	NOT7-8_FAW24512	NOT7-8	101
42095395	NOT7-8_FAW24512	NOT7-8	108
42095396	NOT7-8_FAW24512	NOT7-8	50
42095397	NOT7-8_FAW24512	NOT7-8	146
42095398	NOT7-8_FAW24512	NOT7-8	47
42095399	NOT7-8_FAW24512	NOT7-8	145
42095400	NOT7-8_FAW24512	NOT7-8	63
42095401	NOT7-8_FAW24512	NOT7-8	113
42095402	NOT7-8_FAW24512	NOT7-8	133
42095403	NOT7-8_FAW24512	NOT7-8	202
42095404	NOT7-8_FAW24512	NOT7-8	143
42095405	NOT7-8_FAW24512	NOT7-8	25
42095406	NOT7-8_FAW24512	NOT7-8	156
42095407	NOT7-8_FAW24512	NOT7-8	75
42095408	NOT7-8_FAW24512	NOT7-8	150
42095409	NOT7-8_FAW24512	NOT7-8	36
42095410	NOT7-8_FAW24512	NOT7-8	124
42095411	NOT7-8_FAW24512	NOT7-8	111
42095412	NOT7-8_FAW24512	NOT7-8	109
42095413	NOT7-8_FAW24512	NOT7-8	70
42095414	NOT7-8_FAW24512	NOT7-8	111
42095415	NOT7-8_FAW24512	NOT7-8	144
42095416	NOT7-8_FAW24512	NOT7-8	154
42095417	NOT7-8_FAW24512	NOT7-8	64
42095418	NOT7-8_FAW24512	NOT7-8	84
42095419	NOT7-8_FAW24512	NOT7-8	126
42095420	NOT7-8_FAW24512	NOT7-8	93
42095421	NOT7-8_FAW24512	NOT7-8	238
42095422	NOT7-8_FAW24512	NOT7-8	110
42095423	NOT7-8_FAW24512	NOT7-8	90
42095424	NOT7-8_FAW24512	NOT7-8	57
42095425	NOT7-8_FAW24512	NOT7-8	118
42095426	NOT7-8_FAW24512	NOT7-8	185
42095427	NOT7-8_FAW24512	NOT7-8	74
42095428	NOT7-8_FAW24512	NOT7-8	121
42095429	NOT7-8_FAW24512	NOT7-8	144
42095430	NOT7-8_FAW24512	NOT7-8	47
42095431	NOT7-8_FAW24512	NOT7-8	173
42095432	NOT7-8_FAW24512	NOT7-8	29
42095433	NOT7-8_FAW24512	NOT7-8	163
42095434	NOT7-8_FAW24512	NOT7-8	133
42095435	NOT7-8_FAW24512	NOT7-8	153
42095436	NOT7-8_FAW24512	NOT7-8	146
42095437	NOT7-8_FAW24512	NOT7-8	181
42095438	NOT7-8_FAW24512	NOT7-8	75
42095439	NOT7-8_FAW24512	NOT7-8	89
42095440	NOT7-8_FAW24512	NOT7-8	118
42095441	NOT7-8_FAW24512	NOT7-8	117
42095442	NOT7-8_FAW24512	NOT7-8	54
42095443	NOT7-8_FAW24512	NOT7-8	84
42095444	NOT7-8_FAW24512	NOT7-8	103
42095445	NOT7-8_FAW24512	NOT7-8	166
42095446	NOT7-8_FAW24512	NOT7-8	95
42095447	NOT7-8_FAW24512	NOT7-8	193
42095448	NOT7-8_FAW24512	NOT7-8	122
42095449	NOT7-8_FAW24512	NOT7-8	91
42095450	NOT7-8_FAW24512	NOT7-8	141
42095451	NOT7-8_FAW24512	NOT7-8	158
42095452	NOT7-8_FAW24512	NOT7-8	172
42095453	NOT7-8_FAW24512	NOT7-8	129
42095454	NOT7-8_FAW24512	NOT7-8	91
42095455	NOT7-8_FAW24512	NOT7-8	99
42095456	NOT7-8_FAW24512	NOT7-8	33
42095457	NOT7-8_FAW24512	NOT7-8	99
42095458	NOT7-8_FAW24512	NOT7-8	222
42095459	NOT7-8_FAW24512	NOT7-8	73
42095460	NOT7-8_FAW24512	NOT7-8	73
42095461	NOT7-8_FAW24512	NOT7-8	91
42095462	NOT7-8_FAW24512	NOT7-8	153
42095463	NOT7-8_FAW24512	NOT7-8	150
42095464	NOT7-8_FAW24512	NOT7-8	12
42095465	NOT7-8_FAW24512	NOT7-8	147
42095466	NOT7-8_FAW24512	NOT7-8	112
42095467	NOT7-8_FAW24512	NOT7-8	121
42095468	NOT7-8_FAW24512	NOT7-8	271
42095469	NOT7-8_FAW24512	NOT7-8	94
42095470	NOT7-8_FAW24512	NOT7-8	129
42095471	NOT7-8_FAW24512	NOT7-8	95
42095472	NOT7-8_FAW24512	NOT7-8	78
42095473	NOT7-8_FAW24512	NOT7-8	120
42095474	NOT7-8_FAW24512	NOT7-8	54
42095475	NOT7-8_FAW24512	NOT7-8	117
42095476	NOT7-8_FAW24512	NOT7-8	91
42095477	NOT7-8_FAW24512	NOT7-8	165
42095478	NOT7-8_FAW24512	NOT7-8	76
42095479	NOT7-8_FAW24512	NOT7-8	80
42095480	NOT7-8_FAW24512	NOT7-8	93
42095481	NOT7-8_FAW24512	NOT7-8	132
42095482	NOT7-8_FAW24512	NOT7-8	65
42095483	NOT7-8_FAW24512	NOT7-8	134
42095484	NOT7-8_FAW24512	NOT7-8	73
42095485	NOT7-8_FAW24512	NOT7-8	168
42095486	NOT7-8_FAW24512	NOT7-8	87
42095487	NOT7-8_FAW24512	NOT7-8	85
42095488	NOT7-8_FAW24512	NOT7-8	129
42095489	NOT7-8_FAW24512	NOT7-8	181
42095490	NOT7-8_FAW24512	NOT7-8	99
42095491	NOT7-8_FAW24512	NOT7-8	120
42095492	NOT7-8_FAW24512	NOT7-8	90
42095493	NOT7-8_FAW24512	NOT7-8	118
42095494	NOT7-8_FAW24512	NOT7-8	141
42095495	NOT7-8_FAW24512	NOT7-8	133
42095496	NOT7-8_FAW24512	NOT7-8	44
42095497	NOT7-8_FAW24512	NOT7-8	91
42095498	NOT7-8_FAW24512	NOT7-8	79
42095499	NOT7-8_FAW24512	NOT7-8	163
42095500	NOT7-8_FAW24512	NOT7-8	128
42095501	NOT7-8_FAW24512	NOT7-8	94
42095502	NOT7-8_FAW24512	NOT7-8	149
42095503	NOT7-8_FAW24512	NOT7-8	128
42095504	NOT7-8_FAW24512	NOT7-8	84
42095505	NOT7-8_FAW24512	NOT7-8	144
42095506	NOT7-8_FAW24512	NOT7-8	124
42095507	NOT7-8_FAW24512	NOT7-8	103
42095508	NOT7-8_FAW24512	NOT7-8	73
42095509	NOT7-8_FAW24512	NOT7-8	122
42095510	NOT7-8_FAW24512	NOT7-8	128
42095511	NOT7-8_FAW24512	NOT7-8	81
42095512	NOT7-8_FAW24512	NOT7-8	99
42095513	NOT7-8_FAW24512	NOT7-8	212
42095514	NOT7-8_FAW24512	NOT7-8	73
42095515	NOT7-8_FAW24512	NOT7-8	91
42095516	NOT7-8_FAW24512	NOT7-8	82
42095517	NOT7-8_FAW24512	NOT7-8	256
42095518	NOT7-8_FAW24512	NOT7-8	226
42095519	NOT7-8_FAW24512	NOT7-8	130
42095520	NOT7-8_FAW24512	NOT7-8	111
42095521	NOT7-8_FAW24512	NOT7-8	50
42095522	NOT7-8_FAW24512	NOT7-8	68
42095523	NOT7-8_FAW24512	NOT7-8	34
42095524	NOT7-8_FAW24512	NOT7-8	144
42095525	NOT7-8_FAW24512	NOT7-8	110
42095526	NOT7-8_FAW24512	NOT7-8	126
42095527	NOT7-8_FAW24512	NOT7-8	102
42095528	NOT7-8_FAW24512	NOT7-8	142
42095529	NOT7-8_FAW24512	NOT7-8	102
42095530	NOT7-8_FAW24512	NOT7-8	116
42095531	NOT7-8_FAW24512	NOT7-8	94
42095532	NOT7-8_FAW24512	NOT7-8	82
42095533	NOT7-8_FAW24512	NOT7-8	120
42095534	NOT7-8_FAW24512	NOT7-8	115
42095535	NOT7-8_FAW24512	NOT7-8	112
42095536	NOT7-8_FAW24512	NOT7-8	154
42095537	NOT7-8_FAW24512	NOT7-8	90
42095538	NOT7-8_FAW24512	NOT7-8	92
42095539	NOT7-8_FAW24512	NOT7-8	112
42095540	NOT7-8_FAW24512	NOT7-8	56
42095541	NOT7-8_FAW24512	NOT7-8	162
42095542	NOT7-8_FAW24512	NOT7-8	103
42095543	NOT7-8_FAW24512	NOT7-8	60
42095544	NOT7-8_FAW24512	NOT7-8	87
42095545	NOT7-8_FAW24512	NOT7-8	141
42095546	NOT7-8_FAW24512	NOT7-8	114
42095547	NOT7-8_FAW24512	NOT7-8	204
42095548	NOT7-8_FAW24512	NOT7-8	149
42095549	NOT7-8_FAW24512	NOT7-8	80
42095550	NOT7-8_FAW24512	NOT7-8	99
42095551	NOT7-8_FAW24512	NOT7-8	66
42095552	NOT7-8_FAW24512	NOT7-8	82
42095553	NOT7-8_FAW24512	NOT7-8	136
42095554	NOT7-8_FAW24512	NOT7-8	156
42095555	NOT7-8_FAW24512	NOT7-8	136
42095556	NOT7-8_FAW24512	NOT7-8	132
42095557	NOT7-8_FAW24512	NOT7-8	102
42095558	NOT7-8_FAW24512	NOT7-8	54
42095559	NOT7-8_FAW24512	NOT7-8	133
42095560	NOT7-8_FAW24512	NOT7-8	96
42095561	NOT7-8_FAW24512	NOT7-8	104
42095562	NOT7-8_FAW24512	NOT7-8	148
42095563	NOT7-8_FAW24512	NOT7-8	63
42095564	NOT7-8_FAW24512	NOT7-8	120
42095565	NOT7-8_FAW24512	NOT7-8	94
42095566	NOT7-8_FAW24512	NOT7-8	108
42095567	NOT7-8_FAW24512	NOT7-8	123
42095568	NOT7-8_FAW24512	NOT7-8	112
42095569	NOT7-8_FAW24512	NOT7-8	144
42095570	NOT7-8_FAW24512	NOT7-8	82
42095571	NOT7-8_FAW24512	NOT7-8	104
42095572	NOT7-8_FAW24512	NOT7-8	112
42095573	NOT7-8_FAW24512	NOT7-8	120
42095574	NOT7-8_FAW24512	NOT7-8	147
42095575	NOT7-8_FAW24512	NOT7-8	92
42095576	NOT7-8_FAW24512	NOT7-8	157
42095577	NOT7-8_FAW24512	NOT7-8	210
42095578	NOT7-8_FAW24512	NOT7-8	107
42095579	NOT7-8_FAW24512	NOT7-8	61
42095580	NOT7-8_FAW24512	NOT7-8	50
42095581	NOT7-8_FAW24512	NOT7-8	93
42095582	NOT7-8_FAW24512	NOT7-8	117
42095583	NOT7-8_FAW24512	NOT7-8	54
42095584	NOT7-8_FAW24512	NOT7-8	85
42095585	NOT7-8_FAW24512	NOT7-8	102
42095586	NOT7-8_FAW24512	NOT7-8	138
42095587	NOT7-8_FAW24512	NOT7-8	208
42095588	NOT7-8_FAW24512	NOT7-8	111
42095589	NOT7-8_FAW24512	NOT7-8	181
42095590	NOT7-8_FAW24512	NOT7-8	83
42095591	NOT7-8_FAW24512	NOT7-8	88
42095592	NOT7-8_FAW24512	NOT7-8	92
42095593	NOT7-8_FAW24512	NOT7-8	115
42095594	NOT7-8_FAW24512	NOT7-8	85
42095595	NOT7-8_FAW24512	NOT7-8	125
42095596	NOT7-8_FAW24512	NOT7-8	159
42095597	NOT7-8_FAW24512	NOT7-8	76
42095598	NOT7-8_FAW24512	NOT7-8	111
42095599	NOT7-8_FAW24512	NOT7-8	256
42095600	NOT7-8_FAW24512	NOT7-8	88
42095601	NOT7-8_FAW24512	NOT7-8	221
42095602	NOT7-8_FAW24512	NOT7-8	134
42095603	NOT7-8_FAW24512	NOT7-8	102
42095604	NOT7-8_FAW24512	NOT7-8	35
42095605	NOT7-8_FAW24512	NOT7-8	84
42095606	NOT7-8_FAW24512	NOT7-8	117
42095607	NOT7-8_FAW24512	NOT7-8	129
42095608	NOT7-8_FAW24512	NOT7-8	101
42095609	NOT7-8_FAW24512	NOT7-8	131
42095610	NOT7-8_FAW24512	NOT7-8	64
42095611	NOT7-8_FAW24512	NOT7-8	94
42095612	NOT7-8_FAW24512	NOT7-8	87
42095613	NOT7-8_FAW24512	NOT7-8	60
42095614	NOT7-8_FAW24512	NOT7-8	99
42095615	NOT7-8_FAW24512	NOT7-8	124
42095616	NOT7-8_FAW24512	NOT7-8	138
42095617	NOT7-8_FAW24512	NOT7-8	61
42095618	NOT7-8_FAW24512	NOT7-8	150
42095619	NOT7-8_FAW24512	NOT7-8	13
42095620	NOT7-8_FAW24512	NOT7-8	92
42095621	NOT7-8_FAW24512	NOT7-8	119
42095622	NOT7-8_FAW24512	NOT7-8	76
42095623	NOT7-8_FAW24512	NOT7-8	111
42095624	NOT7-8_FAW24512	NOT7-8	71
42095625	NOT7-8_FAW24512	NOT7-8	150
42095626	NOT7-8_FAW24512	NOT7-8	101
42095627	NOT7-8_FAW24512	NOT7-8	85
42095628	NOT7-8_FAW24512	NOT7-8	117
42095629	NOT7-8_FAW24512	NOT7-8	97
42095630	NOT7-8_FAW24512	NOT7-8	71
42095631	NOT7-8_FAW24512	NOT7-8	133
42095632	NOT7-8_FAW24512	NOT7-8	72
42095633	NOT7-8_FAW24512	NOT7-8	142
42095634	NOT7-8_FAW24512	NOT7-8	59
42095635	NOT7-8_FAW24512	NOT7-8	111
42095636	NOT7-8_FAW24512	NOT7-8	78
42095637	NOT7-8_FAW24512	NOT7-8	125
42095638	NOT7-8_FAW24512	NOT7-8	113
42095639	NOT7-8_FAW24512	NOT7-8	119
42095640	NOT7-8_FAW24512	NOT7-8	84
42095641	NOT7-8_FAW24512	NOT7-8	159
42095642	NOT7-8_FAW24512	NOT7-8	86
42095643	NOT7-8_FAW24512	NOT7-8	126
42095644	NOT7-8_FAW24512	NOT7-8	126
42095645	NOT7-8_FAW24512	NOT7-8	139
42095646	NOT7-8_FAW24512	NOT7-8	148
42095647	NOT7-8_FAW24512	NOT7-8	127
42095648	NOT7-8_FAW24512	NOT7-8	151
42095649	NOT7-8_FAW24512	NOT7-8	65
42095650	NOT7-8_FAW24512	NOT7-8	209
42095651	NOT7-8_FAW24512	NOT7-8	86
42095652	NOT7-8_FAW24512	NOT7-8	116
42095653	NOT7-8_FAW24512	NOT7-8	75
42095654	NOT7-8_FAW24512	NOT7-8	125
42095655	NOT7-8_FAW24512	NOT7-8	90
42095656	NOT7-8_FAW24512	NOT7-8	80
42095657	NOT7-8_FAW24512	NOT7-8	85
42095658	NOT7-8_FAW24512	NOT7-8	160
42095659	NOT7-8_FAW24512	NOT7-8	62
42095660	NOT7-8_FAW24512	NOT7-8	71
42095661	NOT7-8_FAW24512	NOT7-8	89
42095662	NOT7-8_FAW24512	NOT7-8	159
42095663	NOT7-8_FAW24512	NOT7-8	105
42095664	NOT7-8_FAW24512	NOT7-8	129
42095665	NOT7-8_FAW24512	NOT7-8	126
42095666	NOT7-8_FAW24512	NOT7-8	123
42095667	NOT7-8_FAW24512	NOT7-8	101
42095668	NOT7-8_FAW24512	NOT7-8	82
42095669	NOT7-8_FAW24512	NOT7-8	116
42095670	NOT7-8_FAW24512	NOT7-8	91
42095671	NOT7-8_FAW24512	NOT7-8	172
42095672	NOT7-8_FAW24512	NOT7-8	120
42095673	NOT7-8_FAW24512	NOT7-8	82
42095674	NOT7-8_FAW24512	NOT7-8	172
42095675	NOT7-8_FAW24512	NOT7-8	66
42095676	NOT7-8_FAW24512	NOT7-8	152
42095677	NOT7-8_FAW24512	NOT7-8	66
42095678	NOT7-8_FAW24512	NOT7-8	101
42095679	NOT7-8_FAW24512	NOT7-8	104
42095680	NOT7-8_FAW24512	NOT7-8	94
42095681	NOT7-8_FAW24512	NOT7-8	94
42095682	NOT7-8_FAW24512	NOT7-8	205
42095683	NOT7-8_FAW24512	NOT7-8	156
42095684	NOT7-8_FAW24512	NOT7-8	143
42095685	NOT7-8_FAW24512	NOT7-8	109
42095686	NOT7-8_FAW24512	NOT7-8	161
42095687	NOT7-8_FAW24512	NOT7-8	94
42095688	NOT7-8_FAW24512	NOT7-8	141
42095689	NOT7-8_FAW24512	NOT7-8	85
42095690	NOT7-8_FAW24512	NOT7-8	88
42095691	NOT7-8_FAW24512	NOT7-8	97
42095692	NOT7-8_FAW24512	NOT7-8	150
42095693	NOT7-8_FAW24512	NOT7-8	99
42095694	NOT7-8_FAW24512	NOT7-8	76
42095695	NOT7-8_FAW24512	NOT7-8	95
42095696	NOT7-8_FAW24512	NOT7-8	138
42095697	NOT7-8_FAW24512	NOT7-8	65
42095698	NOT7-8_FAW24512	NOT7-8	113
42095699	NOT7-8_FAW24512	NOT7-8	122
42095700	NOT7-8_FAW24512	NOT7-8	109
42095701	NOT7-8_FAW24512	NOT7-8	107
42095702	NOT7-8_FAW24512	NOT7-8	52
42095703	NOT7-8_FAW24512	NOT7-8	131
42095704	NOT7-8_FAW24512	NOT7-8	58
42095705	NOT7-8_FAW24512	NOT7-8	120
42095706	NOT7-8_FAW24512	NOT7-8	84
42095707	NOT7-8_FAW24512	NOT7-8	107
42095708	NOT7-8_FAW24512	NOT7-8	189
42095709	NOT7-8_FAW24512	NOT7-8	97
42095710	NOT7-8_FAW24512	NOT7-8	41
42095711	NOT7-8_FAW24512	NOT7-8	106
42095712	NOT7-8_FAW24512	NOT7-8	120
42095713	NOT7-8_FAW24512	NOT7-8	111
42095714	NOT7-8_FAW24512	NOT7-8	281
42095715	NOT7-8_FAW24512	NOT7-8	144
42095716	NOT7-8_FAW24512	NOT7-8	122
42095717	NOT7-8_FAW24512	NOT7-8	74
42095718	NOT7-8_FAW24512	NOT7-8	62
42095719	NOT7-8_FAW24512	NOT7-8	100
42095720	NOT7-8_FAW24512	NOT7-8	107
42095721	NOT7-8_FAW24512	NOT7-8	113
42095722	NOT7-8_FAW24512	NOT7-8	192
42095723	NOT7-8_FAW24512	NOT7-8	150
42095724	NOT7-8_FAW24512	NOT7-8	36
42095725	NOT7-8_FAW24512	NOT7-8	96
42095726	NOT7-8_FAW24512	NOT7-8	93
42095727	NOT7-8_FAW24512	NOT7-8	68
42095728	NOT7-8_FAW24512	NOT7-8	11
42095729	NOT7-8_FAW24512	NOT7-8	118
42095730	NOT7-8_FAW24512	NOT7-8	149
42095731	NOT7-8_FAW24512	NOT7-8	105
42095732	NOT7-8_FAW24512	NOT7-8	109
42095733	NOT7-8_FAW24512	NOT7-8	93
42095734	NOT7-8_FAW24512	NOT7-8	77
42095735	NOT7-8_FAW24512	NOT7-8	72
42095736	NOT7-8_FAW24512	NOT7-8	73
42095737	NOT7-8_FAW24512	NOT7-8	180
42095738	NOT7-8_FAW24512	NOT7-8	133
42095739	NOT7-8_FAW24512	NOT7-8	115
42095740	NOT7-8_FAW24512	NOT7-8	166
42095741	NOT7-8_FAW24512	NOT7-8	70
42095742	NOT7-8_FAW24512	NOT7-8	163
42095743	NOT7-8_FAW24512	NOT7-8	143
42095744	NOT7-8_FAW24512	NOT7-8	62
42095745	NOT7-8_FAW24512	NOT7-8	175
42095746	NOT7-8_FAW24512	NOT7-8	9
42095747	NOT7-8_FAW24512	NOT7-8	133
42095748	NOT7-8_FAW24512	NOT7-8	133
42095749	NOT7-8_FAW24512	NOT7-8	125
42095750	NOT7-8_FAW24512	NOT7-8	115
42095751	NOT7-8_FAW24512	NOT7-8	122
42095752	NOT7-8_FAW24512	NOT7-8	137
42095753	NOT7-8_FAW24512	NOT7-8	149
42095754	NOT7-8_FAW24512	NOT7-8	90
42095755	NOT7-8_FAW24512	NOT7-8	40
42095756	NOT7-8_FAW24512	NOT7-8	46
42095757	NOT7-8_FAW24512	NOT7-8	99
42095758	NOT7-8_FAW24512	NOT7-8	118
42095759	NOT7-8_FAW24512	NOT7-8	112
42095760	NOT7-8_FAW24512	NOT7-8	118
42095761	NOT7-8_FAW24512	NOT7-8	157
42095762	NOT7-8_FAW24512	NOT7-8	80
42095763	NOT7-8_FAW24512	NOT7-8	106
42095764	NOT7-8_FAW24512	NOT7-8	117
42095765	NOT7-8_FAW24512	NOT7-8	107
42095766	NOT7-8_FAW24512	NOT7-8	142
42095767	NOT7-8_FAW24512	NOT7-8	104
42095768	NOT7-8_FAW24512	NOT7-8	131
42095769	NOT7-8_FAW24512	NOT7-8	53
42095770	NOT7-8_FAW24512	NOT7-8	128
42095771	NOT7-8_FAW24512	NOT7-8	85
42095772	NOT7-8_FAW24512	NOT7-8	95
42095773	NOT7-8_FAW24512	NOT7-8	163
42095774	NOT7-8_FAW24512	NOT7-8	71
42095775	NOT7-8_FAW24512	NOT7-8	23
42095776	NOT7-8_FAW24512	NOT7-8	134
42095777	NOT7-8_FAW24512	NOT7-8	78
42095778	NOT7-8_FAW24512	NOT7-8	109
42095779	NOT7-8_FAW24512	NOT7-8	107
42095780	NOT7-8_FAW24512	NOT7-8	91
42095781	NOT7-8_FAW24512	NOT7-8	125
42095782	NOT7-8_FAW24512	NOT7-8	78
42095783	NOT7-8_FAW24512	NOT7-8	73
42095784	NOT7-8_FAW24512	NOT7-8	87
42095785	NOT7-8_FAW24512	NOT7-8	68
42095786	NOT7-8_FAW24512	NOT7-8	69
42095787	NOT7-8_FAW24512	NOT7-8	98
42095788	NOT7-8_FAW24512	NOT7-8	158
42095789	NOT7-8_FAW24512	NOT7-8	101
42095790	NOT7-8_FAW24512	NOT7-8	116
42095791	NOT7-8_FAW24512	NOT7-8	142
42095792	NOT7-8_FAW24512	NOT7-8	88
42095793	NOT7-8_FAW24512	NOT7-8	158
42095794	NOT7-8_FAW24512	NOT7-8	164
42095795	NOT7-8_FAW24512	NOT7-8	165
42095796	NOT7-8_FAW24512	NOT7-8	90
42095797	NOT7-8_FAW24512	NOT7-8	95
42095798	NOT7-8_FAW24512	NOT7-8	104
42095799	NOT7-8_FAW24512	NOT7-8	143
42095800	NOT7-8_FAW24512	NOT7-8	88
42095801	NOT7-8_FAW24512	NOT7-8	142
42095802	NOT7-8_FAW24512	NOT7-8	93
42095803	NOT7-8_FAW24512	NOT7-8	153
42095804	NOT7-8_FAW24512	NOT7-8	127
42095805	NOT7-8_FAW24512	NOT7-8	196
42095806	NOT7-8_FAW24512	NOT7-8	71
42095807	NOT7-8_FAW24512	NOT7-8	117
42095808	NOT7-8_FAW24512	NOT7-8	143
42095809	NOT7-8_FAW24512	NOT7-8	90
42095810	NOT7-8_FAW24512	NOT7-8	150
42095811	NOT7-8_FAW24512	NOT7-8	128
42095812	NOT7-8_FAW24512	NOT7-8	113
42095813	NOT7-8_FAW24512	NOT7-8	106
42095814	NOT7-8_FAW24512	NOT7-8	137
42095815	NOT7-8_FAW24512	NOT7-8	67
42095816	NOT7-8_FAW24512	NOT7-8	129
42095817	NOT7-8_FAW24512	NOT7-8	113
42095818	NOT7-8_FAW24512	NOT7-8	83
42095819	NOT7-8_FAW24512	NOT7-8	78
42095820	NOT7-8_FAW24512	NOT7-8	125
42095821	NOT7-8_FAW24512	NOT7-8	118
42095822	NOT7-8_FAW24512	NOT7-8	102
42095823	NOT7-8_FAW24512	NOT7-8	85
42095824	NOT7-8_FAW24512	NOT7-8	93
42095825	NOT7-8_FAW24512	NOT7-8	133
42095826	NOT7-8_FAW24512	NOT7-8	120
42095827	NOT7-8_FAW24512	NOT7-8	79
42095828	NOT7-8_FAW24512	NOT7-8	92
42095829	NOT7-8_FAW24512	NOT7-8	104
42095830	NOT7-8_FAW24512	NOT7-8	138
42095831	NOT7-8_FAW24512	NOT7-8	89
42095832	NOT7-8_FAW24512	NOT7-8	83
42095833	NOT7-8_FAW24512	NOT7-8	70
42095834	NOT7-8_FAW24512	NOT7-8	94
42095835	NOT7-8_FAW24512	NOT7-8	210
42095836	NOT7-8_FAW24512	NOT7-8	104
42095837	NOT7-8_FAW24512	NOT7-8	139
42095838	NOT7-8_FAW24512	NOT7-8	111
42095839	NOT7-8_FAW24512	NOT7-8	48
42095840	NOT7-8_FAW24512	NOT7-8	95
42095841	NOT7-8_FAW24512	NOT7-8	137
42095842	NOT7-8_FAW24512	NOT7-8	189
42095843	NOT7-8_FAW24512	NOT7-8	113
42095844	NOT7-8_FAW24512	NOT7-8	123
42095845	NOT7-8_FAW24512	NOT7-8	112
42095846	NOT7-8_FAW24512	NOT7-8	91
42095847	NOT7-8_FAW24512	NOT7-8	182
42095848	NOT7-8_FAW24512	NOT7-8	94
42095849	NOT7-8_FAW24512	NOT7-8	87
42095850	NOT7-8_FAW24512	NOT7-8	72
42095851	NOT7-8_FAW24512	NOT7-8	124
42095852	NOT7-8_FAW24512	NOT7-8	76
42095853	NOT7-8_FAW24512	NOT7-8	157
42095854	NOT7-8_FAW24512	NOT7-8	120
42095855	NOT7-8_FAW24512	NOT7-8	101
42095856	NOT7-8_FAW24512	NOT7-8	77
42095857	NOT7-8_FAW24512	NOT7-8	100
42095858	NOT7-8_FAW24512	NOT7-8	76
42095859	NOT7-8_FAW24512	NOT7-8	131
42095860	NOT7-8_FAW24512	NOT7-8	116
42095861	NOT7-8_FAW24512	NOT7-8	71
42095862	NOT7-8_FAW24512	NOT7-8	117
42095863	NOT7-8_FAW24512	NOT7-8	121
42095864	NOT7-8_FAW24512	NOT7-8	99
42095865	NOT7-8_FAW24512	NOT7-8	91
42095866	NOT7-8_FAW24512	NOT7-8	126
42095867	NOT7-8_FAW24512	NOT7-8	134
42095868	NOT7-8_FAW24512	NOT7-8	182
42095869	NOT7-8_FAW24512	NOT7-8	136
42095870	NOT7-8_FAW24512	NOT7-8	53
42095871	NOT7-8_FAW24512	NOT7-8	110
42095872	NOT7-8_FAW24512	NOT7-8	76
42095873	NOT7-8_FAW24512	NOT7-8	156
42095874	NOT7-8_FAW24512	NOT7-8	170
42095875	NOT7-8_FAW24512	NOT7-8	154
42095876	NOT7-8_FAW24512	NOT7-8	124
42095877	NOT7-8_FAW24512	NOT7-8	142
42095878	NOT7-8_FAW24512	NOT7-8	92
42095879	NOT7-8_FAW24512	NOT7-8	121
42095880	NOT7-8_FAW24512	NOT7-8	107
42095881	NOT7-8_FAW24512	NOT7-8	88
42095882	NOT7-8_FAW24512	NOT7-8	46
42095883	NOT7-8_FAW24512	NOT7-8	108
42095884	NOT7-8_FAW24512	NOT7-8	104
42095885	NOT7-8_FAW24512	NOT7-8	77
42095886	NOT7-8_FAW24512	NOT7-8	177
42095887	NOT7-8_FAW24512	NOT7-8	103
42095888	NOT7-8_FAW24512	NOT7-8	100
42095889	NOT7-8_FAW24512	NOT7-8	94
42095890	NOT7-8_FAW24512	NOT7-8	37
42095891	NOT7-8_FAW24512	NOT7-8	83
42095892	NOT7-8_FAW24512	NOT7-8	87
42095893	NOT7-8_FAW24512	NOT7-8	98
42095894	NOT7-8_FAW24512	NOT7-8	124
42095895	NOT7-8_FAW24512	NOT7-8	11
42095896	NOT7-8_FAW24512	NOT7-8	132
42095897	NOT7-8_FAW24512	NOT7-8	144
42095898	NOT7-8_FAW24512	NOT7-8	96
42095899	NOT7-8_FAW24512	NOT7-8	91
42095900	NOT7-8_FAW24512	NOT7-8	96
42095901	NOT7-8_FAW24512	NOT7-8	98
42095902	NOT7-8_FAW24512	NOT7-8	147
42095903	NOT7-8_FAW24512	NOT7-8	166
42095904	NOT7-8_FAW24512	NOT7-8	157
42095905	NOT7-8_FAW24512	NOT7-8	52
42095906	NOT7-8_FAW24512	NOT7-8	221
42095907	NOT7-8_FAW24512	NOT7-8	78
42095908	NOT7-8_FAW24512	NOT7-8	156
42095909	NOT7-8_FAW24512	NOT7-8	106
42095910	NOT7-8_FAW24512	NOT7-8	94
42095911	NOT7-8_FAW24512	NOT7-8	22
42095912	NOT7-8_FAW24512	NOT7-8	110
42095913	NOT7-8_FAW24512	NOT7-8	150
42095914	NOT7-8_FAW24512	NOT7-8	142
42095915	NOT7-8_FAW24512	NOT7-8	133
42095916	NOT7-8_FAW24512	NOT7-8	129
42095917	NOT7-8_FAW24512	NOT7-8	108
42095918	NOT7-8_FAW24512	NOT7-8	109
42095919	NOT7-8_FAW24512	NOT7-8	92
42095920	NOT7-8_FAW24512	NOT7-8	88
42095921	NOT7-8_FAW24512	NOT7-8	171
42095922	NOT7-8_FAW24512	NOT7-8	77
42095923	NOT7-8_FAW24512	NOT7-8	106
42095924	NOT7-8_FAW24512	NOT7-8	6
42095925	NOT7-8_FAW24512	NOT7-8	106
42095926	NOT7-8_FAW24512	NOT7-8	99
42095927	NOT7-8_FAW24512	NOT7-8	107
42095928	NOT7-8_FAW24512	NOT7-8	71
42095929	NOT7-8_FAW24512	NOT7-8	108
42095930	NOT7-8_FAW24512	NOT7-8	111
42095931	NOT7-8_FAW24512	NOT7-8	126
42095932	NOT7-8_FAW24512	NOT7-8	110
42095933	NOT7-8_FAW24512	NOT7-8	109
42095934	NOT7-8_FAW24512	NOT7-8	54
42095935	NOT7-8_FAW24512	NOT7-8	57
42095936	NOT7-8_FAW24512	NOT7-8	121
42095937	NOT7-8_FAW24512	NOT7-8	116
42095938	NOT7-8_FAW24512	NOT7-8	152
42095939	NOT7-8_FAW24512	NOT7-8	119
42095940	NOT7-8_FAW24512	NOT7-8	117
42095941	NOT7-8_FAW24512	NOT7-8	123
42095942	NOT7-8_FAW24512	NOT7-8	95
42095943	NOT7-8_FAW24512	NOT7-8	88
42095944	NOT7-8_FAW24512	NOT7-8	139
42095945	NOT7-8_FAW24512	NOT7-8	100
42095946	NOT7-8_FAW24512	NOT7-8	57
42095947	NOT7-8_FAW24512	NOT7-8	61
42095948	NOT7-8_FAW24512	NOT7-8	17
42095949	NOT7-8_FAW24512	NOT7-8	157
42095950	NOT7-8_FAW24512	NOT7-8	51
42095951	NOT7-8_FAW24512	NOT7-8	127
42095952	NOT7-8_FAW24512	NOT7-8	134
42095953	NOT7-8_FAW24512	NOT7-8	78
42095954	NOT7-8_FAW24512	NOT7-8	72
42095955	NOT7-8_FAW24512	NOT7-8	74
42095956	NOT7-8_FAW24512	NOT7-8	121
42095957	NOT7-8_FAW24512	NOT7-8	99
42095958	NOT7-8_FAW24512	NOT7-8	106
42095959	NOT7-8_FAW24512	NOT7-8	78
42095960	NOT7-8_FAW24512	NOT7-8	91
42095961	NOT7-8_FAW24512	NOT7-8	35
42095962	NOT7-8_FAW24512	NOT7-8	188
42095963	NOT7-8_FAW24512	NOT7-8	115
42095964	NOT7-8_FAW24512	NOT7-8	121
42095965	NOT7-8_FAW24512	NOT7-8	151
42095966	NOT7-8_FAW24512	NOT7-8	120
42095967	NOT7-8_FAW24512	NOT7-8	191
42095968	NOT7-8_FAW24512	NOT7-8	90
42095969	NOT7-8_FAW24512	NOT7-8	157
42095970	NOT7-8_FAW24512	NOT7-8	107
42095971	NOT7-8_FAW24512	NOT7-8	89
42095972	NOT7-8_FAW24512	NOT7-8	71
42095973	NOT7-8_FAW24512	NOT7-8	90
42095974	NOT7-8_FAW24512	NOT7-8	111
42095975	NOT7-8_FAW24512	NOT7-8	148
42095976	NOT7-8_FAW24512	NOT7-8	94
42095977	NOT7-8_FAW24512	NOT7-8	153
42095978	NOT7-8_FAW24512	NOT7-8	76
42095979	NOT7-8_FAW24512	NOT7-8	135
42095980	NOT7-8_FAW24512	NOT7-8	101
42095981	NOT7-8_FAW24512	NOT7-8	145
42095982	NOT7-8_FAW24512	NOT7-8	224
42095983	NOT7-8_FAW24512	NOT7-8	156
42095984	NOT7-8_FAW24512	NOT7-8	52
42095985	NOT7-8_FAW24512	NOT7-8	136
42095986	NOT7-8_FAW24512	NOT7-8	98
42095987	NOT7-8_FAW24512	NOT7-8	121
42095988	NOT7-8_FAW24512	NOT7-8	134
42095989	NOT7-8_FAW24512	NOT7-8	145
42095990	NOT7-8_FAW24512	NOT7-8	144
42095991	NOT7-8_FAW24512	NOT7-8	48
42095992	NOT7-8_FAW24512	NOT7-8	60
42095993	NOT7-8_FAW24512	NOT7-8	85
42095994	NOT7-8_FAW24512	NOT7-8	129
42095995	NOT7-8_FAW24512	NOT7-8	98
42095996	NOT7-8_FAW24512	NOT7-8	53
42095997	NOT7-8_FAW24512	NOT7-8	137
42095998	NOT7-8_FAW24512	NOT7-8	92
42095999	NOT7-8_FAW24512	NOT7-8	117
42096000	NOT7-8_FAW24512	NOT7-8	55
42096001	NOT7-8_FAW24512	NOT7-8	108
42096002	NOT7-8_FAW24512	NOT7-8	165
42096003	NOT7-8_FAW24512	NOT7-8	83
42096004	NOT7-8_FAW24512	NOT7-8	120
42096005	NOT7-8_FAW24512	NOT7-8	128
42096006	NOT7-8_FAW24512	NOT7-8	107
42096007	NOT7-8_FAW24512	NOT7-8	89
42096008	NOT7-8_FAW24512	NOT7-8	102
42096009	NOT7-8_FAW24512	NOT7-8	93
42096010	NOT7-8_FAW24512	NOT7-8	155
42096011	NOT7-8_FAW24512	NOT7-8	44
42096012	NOT7-8_FAW24512	NOT7-8	88
42096013	NOT7-8_FAW24512	NOT7-8	154
42096014	NOT7-8_FAW24512	NOT7-8	51
42096015	NOT7-8_FAW24512	NOT7-8	103
42096016	NOT7-8_FAW24512	NOT7-8	60
42096017	NOT7-8_FAW24512	NOT7-8	76
42096018	NOT7-8_FAW24512	NOT7-8	248
42096019	NOT7-8_FAW24512	NOT7-8	93
42096020	NOT7-8_FAW24512	NOT7-8	82
42096021	NOT7-8_FAW24512	NOT7-8	110
42096022	NOT7-8_FAW24512	NOT7-8	71
42096023	NOT7-8_FAW24512	NOT7-8	148
42096024	NOT7-8_FAW24512	NOT7-8	138
42096025	NOT7-8_FAW24512	NOT7-8	79
42096026	NOT7-8_FAW24512	NOT7-8	95
42096027	NOT7-8_FAW24512	NOT7-8	123
42096028	NOT7-8_FAW24512	NOT7-8	121
42096029	NOT7-8_FAW24512	NOT7-8	123
42096030	NOT7-8_FAW24512	NOT7-8	208
42096031	NOT7-8_FAW24512	NOT7-8	72
42096032	NOT7-8_FAW24512	NOT7-8	109
42096033	NOT7-8_FAW24512	NOT7-8	140
42096034	NOT7-8_FAW24512	NOT7-8	146
42096035	NOT7-8_FAW24512	NOT7-8	106
42096036	NOT7-8_FAW24512	NOT7-8	47
42096037	NOT7-8_FAW24512	NOT7-8	109
42096038	NOT7-8_FAW24512	NOT7-8	131
42096039	NOT7-8_FAW24512	NOT7-8	186
42096040	NOT7-8_FAW24512	NOT7-8	141
42096041	NOT7-8_FAW24512	NOT7-8	192
42096042	NOT7-8_FAW24512	NOT7-8	81
42096043	NOT7-8_FAW24512	NOT7-8	21
42096044	NOT7-8_FAW24512	NOT7-8	136
42096045	NOT7-8_FAW24512	NOT7-8	122
42096046	NOT7-8_FAW24512	NOT7-8	111
42096047	NOT7-8_FAW24512	NOT7-8	135
42096048	NOT7-8_FAW24512	NOT7-8	90
42096049	NOT7-8_FAW24512	NOT7-8	71
42096050	NOT7-8_FAW24512	NOT7-8	117
42096051	NOT7-8_FAW24512	NOT7-8	110
42096052	NOT7-8_FAW24512	NOT7-8	138
42096053	NOT7-8_FAW24512	NOT7-8	150
42096054	NOT7-8_FAW24512	NOT7-8	86
42096055	NOT7-8_FAW24512	NOT7-8	79
42096056	NOT7-8_FAW24512	NOT7-8	55
42096057	NOT7-8_FAW24512	NOT7-8	93
42096058	NOT7-8_FAW24512	NOT7-8	70
42096059	NOT7-8_FAW24512	NOT7-8	87
42096060	NOT7-8_FAW24512	NOT7-8	60
42096061	NOT7-8_FAW24512	NOT7-8	172
42096062	NOT7-8_FAW24512	NOT7-8	70
42096063	NOT7-8_FAW24512	NOT7-8	124
42096064	NOT7-8_FAW24512	NOT7-8	86
42096065	NOT7-8_FAW24512	NOT7-8	78
42096066	NOT7-8_FAW24512	NOT7-8	113
42096067	NOT7-8_FAW24512	NOT7-8	155
42096068	NOT7-8_FAW24512	NOT7-8	154
42096069	NOT7-8_FAW24512	NOT7-8	136
42096070	NOT7-8_FAW24512	NOT7-8	141
42096071	NOT7-8_FAW24512	NOT7-8	93
42096072	NOT7-8_FAW24512	NOT7-8	170
42096073	NOT7-8_FAW24512	NOT7-8	120
42096074	NOT7-8_FAW24512	NOT7-8	122
42096075	NOT7-8_FAW24512	NOT7-8	106
42096076	NOT7-8_FAW24512	NOT7-8	58
42096077	NOT7-8_FAW24512	NOT7-8	112
42096078	NOT7-8_FAW24512	NOT7-8	105
42096079	NOT7-8_FAW24512	NOT7-8	152
42096080	NOT7-8_FAW24512	NOT7-8	98
42096081	NOT7-8_FAW24512	NOT7-8	78
42096082	NOT7-8_FAW24512	NOT7-8	87
42096083	NOT7-8_FAW24512	NOT7-8	134
42096084	NOT7-8_FAW24512	NOT7-8	162
42096085	NOT7-8_FAW24512	NOT7-8	205
42096086	NOT7-8_FAW24512	NOT7-8	172
42096087	NOT7-8_FAW24512	NOT7-8	217
42096088	NOT7-8_FAW24512	NOT7-8	110
42096089	NOT7-8_FAW24512	NOT7-8	123
42096090	NOT7-8_FAW24512	NOT7-8	27
42096091	NOT7-8_FAW24512	NOT7-8	74
42096092	NOT7-8_FAW24512	NOT7-8	101
42096093	NOT7-8_FAW24512	NOT7-8	144
42096094	NOT7-8_FAW24512	NOT7-8	89
42096095	NOT7-8_FAW24512	NOT7-8	99
42096096	NOT7-8_FAW24512	NOT7-8	202
42096097	NOT7-8_FAW24512	NOT7-8	89
42096098	NOT7-8_FAW24512	NOT7-8	131
42096099	NOT7-8_FAW24512	NOT7-8	132
42096100	NOT7-8_FAW24512	NOT7-8	147
42096101	NOT7-8_FAW24512	NOT7-8	45
42096102	NOT7-8_FAW24512	NOT7-8	79
42096103	NOT7-8_FAW24512	NOT7-8	147
42096104	NOT7-8_FAW24512	NOT7-8	70
42096105	NOT7-8_FAW24512	NOT7-8	108
42096106	NOT7-8_FAW24512	NOT7-8	99
42096107	NOT7-8_FAW24512	NOT7-8	152
42096108	NOT7-8_FAW24512	NOT7-8	57
42096109	NOT7-8_FAW24512	NOT7-8	72
42096110	NOT7-8_FAW24512	NOT7-8	54
42096111	NOT7-8_FAW24512	NOT7-8	162
42096112	NOT7-8_FAW24512	NOT7-8	159
42096113	NOT7-8_FAW24512	NOT7-8	88
42096114	NOT7-8_FAW24512	NOT7-8	91
42096115	NOT7-8_FAW24512	NOT7-8	34
42096116	NOT7-8_FAW24512	NOT7-8	46
42096117	NOT7-8_FAW24512	NOT7-8	43
42096118	NOT7-8_FAW24512	NOT7-8	76
42096119	NOT7-8_FAW24512	NOT7-8	105
42096120	NOT7-8_FAW24512	NOT7-8	95
42096121	NOT7-8_FAW24512	NOT7-8	47
42096122	NOT7-8_FAW24512	NOT7-8	16
42096123	NOT7-8_FAW24512	NOT7-8	58
42096124	NOT7-8_FAW24512	NOT7-8	61
42096125	NOT7-8_FAW24512	NOT7-8	63
42096126	NOT7-8_FAW24512	NOT7-8	165
42096127	NOT7-8_FAW24512	NOT7-8	44
42096128	NOT7-8_FAW24512	NOT7-8	80
42096129	NOT7-8_FAW24512	NOT7-8	41
42096130	NOT7-8_FAW24512	NOT7-8	102
42096131	NOT7-8_FAW24512	NOT7-8	150
42096132	NOT7-8_FAW24512	NOT7-8	162
42096133	NOT7-8_FAW24512	NOT7-8	74
42096134	NOT7-8_FAW24512	NOT7-8	87
42096135	NOT7-8_FAW24512	NOT7-8	85
42096136	NOT7-8_FAW24512	NOT7-8	23
42096137	NOT7-8_FAW24512	NOT7-8	80
42096138	NOT7-8_FAW24512	NOT7-8	102
42096139	NOT7-8_FAW24512	NOT7-8	70
42096140	NOT7-8_FAW24512	NOT7-8	71
42096141	NOT7-8_FAW24512	NOT7-8	91
42096142	NOT7-8_FAW24512	NOT7-8	73
42096143	NOT7-8_FAW24512	NOT7-8	115
42096144	NOT7-8_FAW24512	NOT7-8	83
42096145	NOT7-8_FAW24512	NOT7-8	153
42096146	NOT7-8_FAW24512	NOT7-8	97
42096147	NOT7-8_FAW24512	NOT7-8	56
42096148	NOT7-8_FAW24512	NOT7-8	100
42096149	NOT7-8_FAW24512	NOT7-8	68
42096150	NOT7-8_FAW24512	NOT7-8	259
42096151	NOT7-8_FAW24512	NOT7-8	103
42096152	NOT7-8_FAW24512	NOT7-8	48
42096153	NOT7-8_FAW24512	NOT7-8	108
42096154	NOT7-8_FAW24512	NOT7-8	77
42096155	NOT7-8_FAW24512	NOT7-8	139
42096156	NOT7-8_FAW24512	NOT7-8	151
42096157	NOT7-8_FAW24512	NOT7-8	24
42096158	NOT7-8_FAW24512	NOT7-8	91
42096159	NOT7-8_FAW24512	NOT7-8	100
42096160	NOT7-8_FAW24512	NOT7-8	236
42096161	NOT7-8_FAW24512	NOT7-8	115
42096162	NOT7-8_FAW24512	NOT7-8	79
42096163	NOT7-8_FAW24512	NOT7-8	32
42096164	NOT7-8_FAW24512	NOT7-8	132
42096165	NOT7-8_FAW24512	NOT7-8	142
42096166	NOT7-8_FAW24512	NOT7-8	101
42096167	NOT7-8_FAW24512	NOT7-8	58
42096168	NOT7-8_FAW24512	NOT7-8	40
42096169	NOT7-8_FAW24512	NOT7-8	114
42096170	NOT7-8_FAW24512	NOT7-8	79
42096171	NOT7-8_FAW24512	NOT7-8	143
42096172	NOT7-8_FAW24512	NOT7-8	90
42096173	NOT7-8_FAW24512	NOT7-8	95
42096174	NOT7-8_FAW24512	NOT7-8	96
42096175	NOT7-8_FAW24512	NOT7-8	59
42096176	NOT7-8_FAW24512	NOT7-8	111
42096177	NOT7-8_FAW24512	NOT7-8	126
42096178	NOT7-8_FAW24512	NOT7-8	242
42096179	NOT7-8_FAW24512	NOT7-8	143
42096180	NOT7-8_FAW24512	NOT7-8	74
42096181	NOT7-8_FAW24512	NOT7-8	91
42096182	NOT7-8_FAW24512	NOT7-8	121
42096183	NOT7-8_FAW24512	NOT7-8	86
42096184	NOT7-8_FAW24512	NOT7-8	88
42096185	NOT7-8_FAW24512	NOT7-8	92
42096186	NOT7-8_FAW24512	NOT7-8	63
42096187	NOT7-8_FAW24512	NOT7-8	141
42096188	NOT7-8_FAW24512	NOT7-8	103
42096189	NOT7-8_FAW24512	NOT7-8	48
42096190	NOT7-8_FAW24512	NOT7-8	95
42096191	NOT7-8_FAW24512	NOT7-8	89
42096192	NOT7-8_FAW24512	NOT7-8	118
42096193	NOT7-8_FAW24512	NOT7-8	103
42096194	NOT7-8_FAW24512	NOT7-8	73
42096195	NOT7-8_FAW24512	NOT7-8	100
42096196	NOT7-8_FAW24512	NOT7-8	81
42096197	NOT7-8_FAW24512	NOT7-8	70
42096198	NOT7-8_FAW24512	NOT7-8	55
42096199	NOT7-8_FAW24512	NOT7-8	93
42096200	NOT7-8_FAW24512	NOT7-8	108
42096201	NOT7-8_FAW24512	NOT7-8	55
42096202	NOT7-8_FAW24512	NOT7-8	81
42096203	NOT7-8_FAW24512	NOT7-8	72
42096204	NOT7-8_FAW24512	NOT7-8	137
42096205	NOT7-8_FAW24512	NOT7-8	94
42096206	NOT7-8_FAW24512	NOT7-8	81
42096207	NOT7-8_FAW24512	NOT7-8	77
42096208	NOT7-8_FAW24512	NOT7-8	131
42096209	NOT7-8_FAW24512	NOT7-8	85
42096210	NOT7-8_FAW24512	NOT7-8	81
42096211	NOT7-8_FAW24512	NOT7-8	101
42096212	NOT7-8_FAW24512	NOT7-8	117
42096213	NOT7-8_FAW24512	NOT7-8	60
42096214	NOT7-8_FAW24512	NOT7-8	106
42096215	NOT7-8_FAW24512	NOT7-8	134
42096216	NOT7-8_FAW24512	NOT7-8	69
42096217	NOT7-8_FAW24512	NOT7-8	103
42096218	NOT7-8_FAW24512	NOT7-8	209
42096219	NOT7-8_FAW24512	NOT7-8	173
42096220	NOT7-8_FAW24512	NOT7-8	121
42096221	NOT7-8_FAW24512	NOT7-8	96
42096222	NOT7-8_FAW24512	NOT7-8	116
42096223	NOT7-8_FAW24512	NOT7-8	163
42096224	NOT7-8_FAW24512	NOT7-8	114
42096225	NOT7-8_FAW24512	NOT7-8	162
42096226	NOT7-8_FAW24512	NOT7-8	192
42096227	NOT7-8_FAW24512	NOT7-8	18
42096228	NOT7-8_FAW24512	NOT7-8	91
42096229	NOT7-8_FAW24512	NOT7-8	64
42096230	NOT7-8_FAW24512	NOT7-8	112
42096231	NOT7-8_FAW24512	NOT7-8	185
42096232	NOT7-8_FAW24512	NOT7-8	94
42096233	NOT7-8_FAW24512	NOT7-8	128
42096234	NOT7-8_FAW24512	NOT7-8	82
42096235	NOT7-8_FAW24512	NOT7-8	102
42096236	NOT7-8_FAW24512	NOT7-8	99
42096237	NOT7-8_FAW24512	NOT7-8	78
42096238	NOT7-8_FAW24512	NOT7-8	150
42096239	NOT7-8_FAW24512	NOT7-8	118
42096240	NOT7-8_FAW24512	NOT7-8	93
42096241	NOT7-8_FAW24512	NOT7-8	122
42096242	NOT7-8_FAW24512	NOT7-8	97
42096243	NOT7-8_FAW24512	NOT7-8	92
42096244	NOT7-8_FAW24512	NOT7-8	83
42096245	NOT7-8_FAW24512	NOT7-8	123
42096246	NOT7-8_FAW24512	NOT7-8	42
42096247	NOT7-8_FAW24512	NOT7-8	12
42096248	NOT7-8_FAW24512	NOT7-8	73
42096249	NOT7-8_FAW24512	NOT7-8	116
42096250	NOT7-8_FAW24512	NOT7-8	71
42096251	NOT7-8_FAW24512	NOT7-8	107
42096252	NOT7-8_FAW24512	NOT7-8	43
42096253	NOT7-8_FAW24512	NOT7-8	120
42096254	NOT7-8_FAW24512	NOT7-8	89
42096255	NOT7-8_FAW24512	NOT7-8	45
42096256	NOT7-8_FAW24512	NOT7-8	68
42096257	NOT7-8_FAW24512	NOT7-8	64
42096258	NOT7-8_FAW24512	NOT7-8	111
42096259	NOT7-8_FAW24512	NOT7-8	90
42096260	NOT7-8_FAW24512	NOT7-8	79
42096261	NOT7-8_FAW24512	NOT7-8	97
42096262	NOT7-8_FAW24512	NOT7-8	193
42096263	NOT7-8_FAW24512	NOT7-8	93
42096264	NOT7-8_FAW24512	NOT7-8	45
42096265	NOT7-8_FAW24512	NOT7-8	99
42096266	NOT7-8_FAW24512	NOT7-8	81
42096267	NOT7-8_FAW24512	NOT7-8	113
42096268	NOT7-8_FAW24512	NOT7-8	103
42096269	NOT7-8_FAW24512	NOT7-8	116
42096270	NOT7-8_FAW24512	NOT7-8	146
42096271	NOT7-8_FAW24512	NOT7-8	90
42096272	NOT7-8_FAW24512	NOT7-8	60
42096273	NOT7-8_FAW24512	NOT7-8	106
42096274	NOT7-8_FAW24512	NOT7-8	40
42096275	NOT7-8_FAW24512	NOT7-8	149
42096276	NOT7-8_FAW24512	NOT7-8	39
42096277	NOT7-8_FAW24512	NOT7-8	193
42096278	NOT7-8_FAW24512	NOT7-8	68
42096279	NOT7-8_FAW24512	NOT7-8	58
42096280	NOT7-8_FAW24512	NOT7-8	64
42096281	NOT7-8_FAW24512	NOT7-8	175
42096282	NOT7-8_FAW24512	NOT7-8	104
42096283	NOT7-8_FAW24512	NOT7-8	172
42096284	NOT7-8_FAW24512	NOT7-8	97
42096285	NOT7-8_FAW24512	NOT7-8	78
42096286	NOT7-8_FAW24512	NOT7-8	118
42096287	NOT7-8_FAW24512	NOT7-8	152
42096288	NOT7-8_FAW24512	NOT7-8	97
42096289	NOT7-8_FAW24512	NOT7-8	111
42096290	NOT7-8_FAW24512	NOT7-8	138
42096291	NOT7-8_FAW24512	NOT7-8	126
42096292	NOT7-8_FAW24512	NOT7-8	100
42096293	NOT7-8_FAW24512	NOT7-8	145
42096294	NOT7-8_FAW24512	NOT7-8	117
42096295	NOT7-8_FAW24512	NOT7-8	86
42096296	NOT7-8_FAW24512	NOT7-8	133
42096297	NOT7-8_FAW24512	NOT7-8	105
42096298	NOT7-8_FAW24512	NOT7-8	147
42096299	NOT7-8_FAW24512	NOT7-8	102
42096300	NOT7-8_FAW24512	NOT7-8	54
42096301	NOT7-8_FAW24512	NOT7-8	101
42096302	NOT7-8_FAW24512	NOT7-8	129
42096303	NOT7-8_FAW24512	NOT7-8	134
42096304	NOT7-8_FAW24512	NOT7-8	48
42096305	NOT7-8_FAW24512	NOT7-8	67
42096306	NOT7-8_FAW24512	NOT7-8	161
42096307	NOT7-8_FAW24512	NOT7-8	107
42096308	NOT7-8_FAW24512	NOT7-8	81
42096309	NOT7-8_FAW24512	NOT7-8	92
42096310	NOT7-8_FAW24512	NOT7-8	74
42096311	NOT7-8_FAW24512	NOT7-8	145
42096312	NOT7-8_FAW24512	NOT7-8	162
42096313	NOT7-8_FAW24512	NOT7-8	158
42096314	NOT7-8_FAW24512	NOT7-8	96
42096315	NOT7-8_FAW24512	NOT7-8	156
42096316	NOT7-8_FAW24512	NOT7-8	84
42096317	NOT7-8_FAW24512	NOT7-8	109
42096318	NOT7-8_FAW24512	NOT7-8	123
42096319	NOT7-8_FAW24512	NOT7-8	111
42096320	NOT7-8_FAW24512	NOT7-8	112
42096321	NOT7-8_FAW24512	NOT7-8	92
42096322	NOT7-8_FAW24512	NOT7-8	49
42096323	NOT7-8_FAW24512	NOT7-8	134
42096324	NOT7-8_FAW24512	NOT7-8	126
42096325	NOT7-8_FAW24512	NOT7-8	155
42096326	NOT7-8_FAW24512	NOT7-8	155
42096327	NOT7-8_FAW24512	NOT7-8	110
42096328	NOT7-8_FAW24512	NOT7-8	69
42096329	NOT7-8_FAW24512	NOT7-8	78
42096330	NOT7-8_FAW24512	NOT7-8	168
42096331	NOT7-8_FAW24512	NOT7-8	78
42096332	NOT7-8_FAW24512	NOT7-8	140
42096333	NOT7-8_FAW24512	NOT7-8	204
42096334	NOT7-8_FAW24512	NOT7-8	116
42096335	NOT7-8_FAW24512	NOT7-8	45
42096336	NOT7-8_FAW24512	NOT7-8	142
42096337	NOT7-8_FAW24512	NOT7-8	134
42096338	NOT7-8_FAW24512	NOT7-8	25
42096339	NOT7-8_FAW24512	NOT7-8	227
42096340	NOT7-8_FAW24512	NOT7-8	116
42096341	NOT7-8_FAW24512	NOT7-8	132
42096342	NOT7-8_FAW24512	NOT7-8	144
42096343	NOT7-8_FAW24512	NOT7-8	169
42096344	NOT7-8_FAW24512	NOT7-8	228
42096345	NOT7-8_FAW24512	NOT7-8	154
42096346	NOT7-8_FAW24512	NOT7-8	134
42096347	NOT7-8_FAW24512	NOT7-8	158
42096348	NOT7-8_FAW24512	NOT7-8	120
42096349	NOT7-8_FAW24512	NOT7-8	157
42096350	NOT7-8_FAW24512	NOT7-8	83
42096351	NOT7-8_FAW24512	NOT7-8	67
42096352	NOT7-8_FAW24512	NOT7-8	90
42096353	NOT7-8_FAW24512	NOT7-8	103
42096354	NOT7-8_FAW24512	NOT7-8	49
42096355	NOT7-8_FAW24512	NOT7-8	107
42096356	NOT7-8_FAW24512	NOT7-8	52
42096357	NOT7-8_FAW24512	NOT7-8	108
42096358	NOT7-8_FAW24512	NOT7-8	149
42096359	NOT7-8_FAW24512	NOT7-8	50
42096360	NOT7-8_FAW24512	NOT7-8	71
42096361	NOT7-8_FAW24512	NOT7-8	175
42096362	NOT7-8_FAW24512	NOT7-8	146
42096363	NOT7-8_FAW24512	NOT7-8	102
42096364	NOT7-8_FAW24512	NOT7-8	53
42096365	NOT7-8_FAW24512	NOT7-8	94
42096366	NOT7-8_FAW24512	NOT7-8	148
42096367	NOT7-8_FAW24512	NOT7-8	101
42096368	NOT7-8_FAW24512	NOT7-8	148
42096369	NOT7-8_FAW24512	NOT7-8	122
42096370	NOT7-8_FAW24512	NOT7-8	127
42096371	NOT7-8_FAW24512	NOT7-8	63
42096372	NOT7-8_FAW24512	NOT7-8	116
42096373	NOT7-8_FAW24512	NOT7-8	82
42096374	NOT7-8_FAW24512	NOT7-8	63
42096375	NOT7-8_FAW24512	NOT7-8	123
42096376	NOT7-8_FAW24512	NOT7-8	59
42096377	NOT7-8_FAW24512	NOT7-8	116
42096378	NOT7-8_FAW24512	NOT7-8	123
42096379	NOT7-8_FAW24512	NOT7-8	116
42096380	NOT7-8_FAW24512	NOT7-8	78
42096381	NOT7-8_FAW24512	NOT7-8	111
42096382	NOT7-8_FAW24512	NOT7-8	46
42096383	NOT7-8_FAW24512	NOT7-8	87
42096384	NOT7-8_FAW24512	NOT7-8	123
42096385	NOT7-8_FAW24512	NOT7-8	112
42096386	NOT7-8_FAW24512	NOT7-8	83
42096387	NOT7-8_FAW24512	NOT7-8	165
42096388	NOT7-8_FAW24512	NOT7-8	80
42096389	NOT7-8_FAW24512	NOT7-8	126
42096390	NOT7-8_FAW24512	NOT7-8	162
42096391	NOT7-8_FAW24512	NOT7-8	81
42096392	NOT7-8_FAW24512	NOT7-8	67
42096393	NOT7-8_FAW24512	NOT7-8	59
42096394	NOT7-8_FAW24512	NOT7-8	124
42096395	NOT7-8_FAW24512	NOT7-8	93
42096396	NOT7-8_FAW24512	NOT7-8	98
42096397	NOT7-8_FAW24512	NOT7-8	63
42096398	NOT7-8_FAW24512	NOT7-8	57
42096399	NOT7-8_FAW24512	NOT7-8	82
42096400	NOT7-8_FAW24512	NOT7-8	130
42096401	NOT7-8_FAW24512	NOT7-8	28
42096402	NOT7-8_FAW24512	NOT7-8	63
42096403	NOT7-8_FAW24512	NOT7-8	70
42096404	NOT7-8_FAW24512	NOT7-8	32
42096405	NOT7-8_FAW24512	NOT7-8	52
42096406	NOT7-8_FAW24512	NOT7-8	71
42096407	NOT7-8_FAW24512	NOT7-8	129
42096408	NOT7-8_FAW24512	NOT7-8	108
42096409	NOT7-8_FAW24512	NOT7-8	59
42096410	NOT7-8_FAW24512	NOT7-8	67
42096411	NOT7-8_FAW24512	NOT7-8	139
42096412	NOT7-8_FAW24512	NOT7-8	234
42096413	NOT7-8_FAW24512	NOT7-8	58
42096414	NOT7-8_FAW24512	NOT7-8	65
42096415	NOT7-8_FAW24512	NOT7-8	166
42096416	NOT7-8_FAW24512	NOT7-8	98
42096417	NOT7-8_FAW24512	NOT7-8	131
42096418	NOT7-8_FAW24512	NOT7-8	106
42096419	NOT7-8_FAW24512	NOT7-8	74
42096420	NOT7-8_FAW24512	NOT7-8	128
42096421	NOT7-8_FAW24512	NOT7-8	151
42096422	NOT7-8_FAW24512	NOT7-8	59
42096423	NOT7-8_FAW24512	NOT7-8	100
42096424	NOT7-8_FAW24512	NOT7-8	117
42096425	NOT7-8_FAW24512	NOT7-8	122
42096426	NOT7-8_FAW24512	NOT7-8	23
42096427	NOT7-8_FAW24512	NOT7-8	48
42096428	NOT7-8_FAW24512	NOT7-8	102
42096429	NOT7-8_FAW24512	NOT7-8	86
42096430	NOT7-8_FAW24512	NOT7-8	114
42096431	NOT7-8_FAW24512	NOT7-8	96
42096432	NOT7-8_FAW24512	NOT7-8	144
42096433	NOT7-8_FAW24512	NOT7-8	144
42096434	NOT7-8_FAW24512	NOT7-8	92
42096435	NOT7-8_FAW24512	NOT7-8	95
42096436	NOT7-8_FAW24512	NOT7-8	134
42096437	NOT7-8_FAW24512	NOT7-8	88
42096438	NOT7-8_FAW24512	NOT7-8	71
42096439	NOT7-8_FAW24512	NOT7-8	67
42096440	NOT7-8_FAW24512	NOT7-8	85
42096441	NOT7-8_FAW24512	NOT7-8	176
42096442	NOT7-8_FAW24512	NOT7-8	63
42096443	NOT7-8_FAW24512	NOT7-8	139
42096444	NOT7-8_FAW24512	NOT7-8	97
42096445	NOT7-8_FAW24512	NOT7-8	87
42096446	NOT7-8_FAW24512	NOT7-8	12
42096447	NOT7-8_FAW24512	NOT7-8	111
42096448	NOT7-8_FAW24512	NOT7-8	152
42096449	NOT7-8_FAW24512	NOT7-8	127
42096450	NOT7-8_FAW24512	NOT7-8	100
42096451	NOT7-8_FAW24512	NOT7-8	86
42096452	NOT7-8_FAW24512	NOT7-8	45
42096453	NOT7-8_FAW24512	NOT7-8	164
42096454	NOT7-8_FAW24512	NOT7-8	90
42096455	NOT7-8_FAW24512	NOT7-8	93
42096456	NOT7-8_FAW24512	NOT7-8	145
42096457	NOT7-8_FAW24512	NOT7-8	71
42096458	NOT7-8_FAW24512	NOT7-8	131
42096459	NOT7-8_FAW24512	NOT7-8	150
42096460	NOT7-8_FAW24512	NOT7-8	22
42096461	NOT7-8_FAW24512	NOT7-8	167
42096462	NOT7-8_FAW24512	NOT7-8	77
42096463	NOT7-8_FAW24512	NOT7-8	88
42096464	NOT7-8_FAW24512	NOT7-8	94
42096465	NOT7-8_FAW24512	NOT7-8	56
42096466	NOT7-8_FAW24512	NOT7-8	58
42096467	NOT7-8_FAW24512	NOT7-8	114
42096468	NOT7-8_FAW24512	NOT7-8	149
42096469	NOT7-8_FAW24512	NOT7-8	81
42096470	NOT7-8_FAW24512	NOT7-8	89
42096471	NOT7-8_FAW24512	NOT7-8	127
42096472	NOT7-8_FAW24512	NOT7-8	89
42096473	NOT7-8_FAW24512	NOT7-8	96
42096474	NOT7-8_FAW24512	NOT7-8	79
42096475	NOT7-8_FAW24512	NOT7-8	133
42096476	NOT7-8_FAW24512	NOT7-8	93
42096477	NOT7-8_FAW24512	NOT7-8	133
42096478	NOT7-8_FAW24512	NOT7-8	91
42096479	NOT7-8_FAW24512	NOT7-8	89
42096480	NOT7-8_FAW24512	NOT7-8	105
42096481	NOT7-8_FAW24512	NOT7-8	70
42096482	NOT7-8_FAW24512	NOT7-8	118
42096483	NOT7-8_FAW24512	NOT7-8	115
42096484	NOT7-8_FAW24512	NOT7-8	83
42096485	NOT7-8_FAW24512	NOT7-8	81
42096486	NOT7-8_FAW24512	NOT7-8	80
42096487	NOT7-8_FAW24512	NOT7-8	104
42096488	NOT7-8_FAW24512	NOT7-8	142
42096489	NOT7-8_FAW24512	NOT7-8	71
42096490	NOT7-8_FAW24512	NOT7-8	74
42096491	NOT7-8_FAW24512	NOT7-8	102
42096492	NOT7-8_FAW24512	NOT7-8	105
42096493	NOT7-8_FAW24512	NOT7-8	55
42096494	NOT7-8_FAW24512	NOT7-8	83
42096495	NOT7-8_FAW24512	NOT7-8	92
42096496	NOT7-8_FAW24512	NOT7-8	62
42096497	NOT7-8_FAW24512	NOT7-8	41
42096498	NOT7-8_FAW24512	NOT7-8	94
42096499	NOT7-8_FAW24512	NOT7-8	67
42096500	NOT7-8_FAW24512	NOT7-8	97
42096501	NOT7-8_FAW24512	NOT7-8	138
42096502	NOT7-8_FAW24512	NOT7-8	90
42096503	NOT7-8_FAW24512	NOT7-8	119
42096504	NOT7-8_FAW24512	NOT7-8	102
42096505	NOT7-8_FAW24512	NOT7-8	81
42096506	NOT7-8_FAW24512	NOT7-8	103
42096507	NOT7-8_FAW24512	NOT7-8	80
42096508	NOT7-8_FAW24512	NOT7-8	106
42096509	NOT7-8_FAW24512	NOT7-8	25
42096510	NOT7-8_FAW24512	NOT7-8	136
42096511	NOT7-8_FAW24512	NOT7-8	117
42096512	NOT7-8_FAW24512	NOT7-8	76
42096513	NOT7-8_FAW24512	NOT7-8	70
42096514	NOT7-8_FAW24512	NOT7-8	98
42096515	NOT7-8_FAW24512	NOT7-8	69
42096516	NOT7-8_FAW24512	NOT7-8	77
42096517	NOT7-8_FAW24512	NOT7-8	76
42096518	NOT7-8_FAW24512	NOT7-8	139
42096519	NOT7-8_FAW24512	NOT7-8	148
42096520	NOT7-8_FAW24512	NOT7-8	82
42096521	NOT7-8_FAW24512	NOT7-8	75
42096522	NOT7-8_FAW24512	NOT7-8	153
42096523	NOT7-8_FAW24512	NOT7-8	85
42096524	NOT7-8_FAW24512	NOT7-8	75
42096525	NOT7-8_FAW24512	NOT7-8	93
42096526	NOT7-8_FAW24512	NOT7-8	89
42096527	NOT7-8_FAW24512	NOT7-8	47
42096528	NOT7-8_FAW24512	NOT7-8	106
42096529	NOT7-8_FAW24512	NOT7-8	76
42096530	NOT7-8_FAW24512	NOT7-8	147
42096531	NOT7-8_FAW24512	NOT7-8	104
42096532	NOT7-8_FAW24512	NOT7-8	95
42096533	NOT7-8_FAW24512	NOT7-8	94
42096534	NOT7-8_FAW24512	NOT7-8	80
42096535	NOT7-8_FAW24512	NOT7-8	114
42096536	NOT7-8_FAW24512	NOT7-8	144
42096537	NOT7-8_FAW24512	NOT7-8	39
42096538	NOT7-8_FAW24512	NOT7-8	114
42096539	NOT7-8_FAW24512	NOT7-8	133
42096540	NOT7-8_FAW24512	NOT7-8	111
42096541	NOT7-8_FAW24512	NOT7-8	162
42096542	NOT7-8_FAW24512	NOT7-8	122
42096543	NOT7-8_FAW24512	NOT7-8	60
42096544	NOT7-8_FAW24512	NOT7-8	71
42096545	NOT7-8_FAW24512	NOT7-8	86
42096546	NOT7-8_FAW24512	NOT7-8	220
42096547	NOT7-8_FAW24512	NOT7-8	71
42096548	NOT7-8_FAW24512	NOT7-8	149
42096549	NOT7-8_FAW24512	NOT7-8	137
42096550	NOT7-8_FAW24512	NOT7-8	137
42096551	NOT7-8_FAW24512	NOT7-8	82
42096552	NOT7-8_FAW24512	NOT7-8	140
42096553	NOT7-8_FAW24512	NOT7-8	50
42096554	NOT7-8_FAW24512	NOT7-8	107
42096555	NOT7-8_FAW24512	NOT7-8	142
42096556	NOT7-8_FAW24512	NOT7-8	222
42096557	NOT7-8_FAW24512	NOT7-8	142
42096558	NOT7-8_FAW24512	NOT7-8	12
42096559	NOT7-8_FAW24512	NOT7-8	270
42096560	NOT7-8_FAW24512	NOT7-8	99
42096561	NOT7-8_FAW24512	NOT7-8	65
42096562	NOT7-8_FAW24512	NOT7-8	154
42096563	NOT7-8_FAW24512	NOT7-8	98
42096564	NOT7-8_FAW24512	NOT7-8	36
42096565	NOT7-8_FAW24512	NOT7-8	97
42096566	NOT7-8_FAW24512	NOT7-8	145
42096567	NOT7-8_FAW24512	NOT7-8	64
42096568	NOT7-8_FAW24512	NOT7-8	141
42096569	NOT7-8_FAW24512	NOT7-8	135
42096570	NOT7-8_FAW24512	NOT7-8	103
42096571	NOT7-8_FAW24512	NOT7-8	91
42096572	NOT7-8_FAW24512	NOT7-8	81
42096573	NOT7-8_FAW24512	NOT7-8	169
42096574	NOT7-8_FAW24512	NOT7-8	41
42096575	NOT7-8_FAW24512	NOT7-8	122
42096576	NOT7-8_FAW24512	NOT7-8	65
42096577	NOT7-8_FAW24512	NOT7-8	65
42096578	NOT7-8_FAW24512	NOT7-8	163
42096579	NOT7-8_FAW24512	NOT7-8	139
42096580	NOT7-8_FAW24512	NOT7-8	59
42096581	NOT7-8_FAW24512	NOT7-8	137
42096582	NOT7-8_FAW24512	NOT7-8	112
42096583	NOT7-8_FAW24512	NOT7-8	179
42096584	NOT7-8_FAW24512	NOT7-8	110
42096585	NOT7-8_FAW24512	NOT7-8	99
42096586	NOT7-8_FAW24512	NOT7-8	75
42096587	NOT7-8_FAW24512	NOT7-8	74
42096588	NOT7-8_FAW24512	NOT7-8	91
42096589	NOT7-8_FAW24512	NOT7-8	104
42096590	NOT7-8_FAW24512	NOT7-8	98
42096591	NOT7-8_FAW24512	NOT7-8	128
42096592	NOT7-8_FAW24512	NOT7-8	139
42096593	NOT7-8_FAW24512	NOT7-8	138
42096594	NOT7-8_FAW24512	NOT7-8	130
42096595	NOT7-8_FAW24512	NOT7-8	49
42096596	NOT7-8_FAW24512	NOT7-8	138
42096597	NOT7-8_FAW24512	NOT7-8	27
42096598	NOT7-8_FAW24512	NOT7-8	105
42096599	NOT7-8_FAW24512	NOT7-8	89
42096600	NOT7-8_FAW24512	NOT7-8	62
42096601	NOT7-8_FAW24512	NOT7-8	63
42096602	NOT7-8_FAW24512	NOT7-8	151
42096603	NOT7-8_FAW24512	NOT7-8	102
42096604	NOT7-8_FAW24512	NOT7-8	106
42096605	NOT7-8_FAW24512	NOT7-8	247
42096606	NOT7-8_FAW24512	NOT7-8	131
42096607	NOT7-8_FAW24512	NOT7-8	107
42096608	NOT7-8_FAW24512	NOT7-8	96
42096609	NOT7-8_FAW24512	NOT7-8	107
42096610	NOT7-8_FAW24512	NOT7-8	34
42096611	NOT7-8_FAW24512	NOT7-8	124
42096612	NOT7-8_FAW24512	NOT7-8	141
42096613	NOT7-8_FAW24512	NOT7-8	77
42096614	NOT7-8_FAW24512	NOT7-8	91
42096615	NOT7-8_FAW24512	NOT7-8	110
42096616	NOT7-8_FAW24512	NOT7-8	190
42096617	NOT7-8_FAW24512	NOT7-8	153
42096618	NOT7-8_FAW24512	NOT7-8	126
42096619	NOT7-8_FAW24512	NOT7-8	120
42096620	NOT7-8_FAW24512	NOT7-8	72
42096621	NOT7-8_FAW24512	NOT7-8	80
42096622	NOT7-8_FAW24512	NOT7-8	82
42096623	NOT7-8_FAW24512	NOT7-8	57
42096624	NOT7-8_FAW24512	NOT7-8	165
42096625	NOT7-8_FAW24512	NOT7-8	77
42096626	NOT7-8_FAW24512	NOT7-8	124
42096627	NOT7-8_FAW24512	NOT7-8	144
42096628	NOT7-8_FAW24512	NOT7-8	101
42096629	NOT7-8_FAW24512	NOT7-8	70
42096630	NOT7-8_FAW24512	NOT7-8	136
42096631	NOT7-8_FAW24512	NOT7-8	150
42096632	NOT7-8_FAW24512	NOT7-8	129
42096633	NOT7-8_FAW24512	NOT7-8	80
42096634	NOT7-8_FAW24512	NOT7-8	130
42096635	NOT7-8_FAW24512	NOT7-8	115
42096636	NOT7-8_FAW24512	NOT7-8	89
42096637	NOT7-8_FAW24512	NOT7-8	61
42096638	NOT7-8_FAW24512	NOT7-8	140
42096639	NOT7-8_FAW24512	NOT7-8	135
42096640	NOT7-8_FAW24512	NOT7-8	115
42096641	NOT7-8_FAW24512	NOT7-8	130
42096642	NOT7-8_FAW24512	NOT7-8	108
42096643	NOT7-8_FAW24512	NOT7-8	139
42096644	NOT7-8_FAW24512	NOT7-8	133
42096645	NOT7-8_FAW24512	NOT7-8	75
42096646	NOT7-8_FAW24512	NOT7-8	91
42096647	NOT7-8_FAW24512	NOT7-8	135
42096648	NOT7-8_FAW24512	NOT7-8	81
42096649	NOT7-8_FAW24512	NOT7-8	125
42096650	NOT7-8_FAW24512	NOT7-8	67
42096651	NOT7-8_FAW24512	NOT7-8	58
42096652	NOT7-8_FAW24512	NOT7-8	108
42096653	NOT7-8_FAW24512	NOT7-8	130
42096654	NOT7-8_FAW24512	NOT7-8	61
42096655	NOT7-8_FAW24512	NOT7-8	113
42096656	NOT7-8_FAW24512	NOT7-8	111
42096657	NOT7-8_FAW24512	NOT7-8	103
42096658	NOT7-8_FAW24512	NOT7-8	107
42096659	NOT7-8_FAW24512	NOT7-8	110
42096660	NOT7-8_FAW24512	NOT7-8	97
42096661	NOT7-8_FAW24512	NOT7-8	39
42096662	NOT7-8_FAW24512	NOT7-8	73
42096663	NOT7-8_FAW24512	NOT7-8	137
42096664	NOT7-8_FAW24512	NOT7-8	139
42096665	NOT7-8_FAW24512	NOT7-8	93
42096666	NOT7-8_FAW24512	NOT7-8	62
42096667	NOT7-8_FAW24512	NOT7-8	97
42096668	NOT7-8_FAW24512	NOT7-8	129
42096669	NOT7-8_FAW24512	NOT7-8	54
42096670	NOT7-8_FAW24512	NOT7-8	54
42096671	NOT7-8_FAW24512	NOT7-8	128
42096672	NOT7-8_FAW24512	NOT7-8	95
42096673	NOT7-8_FAW24512	NOT7-8	89
42096674	NOT7-8_FAW24512	NOT7-8	82
42096675	NOT7-8_FAW24512	NOT7-8	161
42096676	NOT7-8_FAW24512	NOT7-8	82
42096677	NOT7-8_FAW24512	NOT7-8	112
42096678	NOT7-8_FAW24512	NOT7-8	109
42096679	NOT7-8_FAW24512	NOT7-8	148
42096680	NOT7-8_FAW24512	NOT7-8	83
42096681	NOT7-8_FAW24512	NOT7-8	48
42096682	NOT7-8_FAW24512	NOT7-8	87
42096683	NOT7-8_FAW24512	NOT7-8	107
42096684	NOT7-8_FAW24512	NOT7-8	119
42096685	NOT7-8_FAW24512	NOT7-8	123
42096686	NOT7-8_FAW24512	NOT7-8	139
42096687	NOT7-8_FAW24512	NOT7-8	124
42096688	NOT7-8_FAW24512	NOT7-8	116
42096689	NOT7-8_FAW24512	NOT7-8	123
42096690	NOT7-8_FAW24512	NOT7-8	73
42096691	NOT7-8_FAW24512	NOT7-8	64
42096692	NOT7-8_FAW24512	NOT7-8	122
42096693	NOT7-8_FAW24512	NOT7-8	85
42096694	NOT7-8_FAW24512	NOT7-8	95
42096695	NOT7-8_FAW24512	NOT7-8	108
42096696	NOT7-8_FAW24512	NOT7-8	61
42096697	NOT7-8_FAW24512	NOT7-8	60
42096698	NOT7-8_FAW24512	NOT7-8	52
42096699	NOT7-8_FAW24512	NOT7-8	79
42096700	NOT7-8_FAW24512	NOT7-8	28
42096701	NOT7-8_FAW24512	NOT7-8	117
42096702	NOT7-8_FAW24512	NOT7-8	216
42096703	NOT7-8_FAW24512	NOT7-8	104
42096704	NOT7-8_FAW24512	NOT7-8	89
42096705	NOT7-8_FAW24512	NOT7-8	134
42096706	NOT7-8_FAW24512	NOT7-8	82
42096707	NOT7-8_FAW24512	NOT7-8	88
42096708	NOT7-8_FAW24512	NOT7-8	132
42096709	NOT7-8_FAW24512	NOT7-8	50
42096710	NOT7-8_FAW24512	NOT7-8	96
42096711	NOT7-8_FAW24512	NOT7-8	130
42096712	NOT7-8_FAW24512	NOT7-8	72
42096713	NOT7-8_FAW24512	NOT7-8	125
42096714	NOT7-8_FAW24512	NOT7-8	114
42096715	NOT7-8_FAW24512	NOT7-8	99
42096716	NOT7-8_FAW24512	NOT7-8	202
42096717	NOT7-8_FAW24512	NOT7-8	64
42096718	NOT7-8_FAW24512	NOT7-8	133
42096719	NOT7-8_FAW24512	NOT7-8	86
42096720	NOT7-8_FAW24512	NOT7-8	125
42096721	NOT7-8_FAW24512	NOT7-8	103
42096722	NOT7-8_FAW24512	NOT7-8	165
42096723	NOT7-8_FAW24512	NOT7-8	125
42096724	NOT7-8_FAW24512	NOT7-8	114
42096725	NOT7-8_FAW24512	NOT7-8	93
42096726	NOT7-8_FAW24512	NOT7-8	70
42096727	NOT7-8_FAW24512	NOT7-8	116
42096728	NOT7-8_FAW24512	NOT7-8	142
42096729	NOT7-8_FAW24512	NOT7-8	33
42096730	NOT7-8_FAW24512	NOT7-8	83
42096731	NOT7-8_FAW24512	NOT7-8	163
42096732	NOT7-8_FAW24512	NOT7-8	57
42096733	NOT7-8_FAW24512	NOT7-8	109
42096734	NOT7-8_FAW24512	NOT7-8	164
42096735	NOT7-8_FAW24512	NOT7-8	109
42096736	NOT7-8_FAW24512	NOT7-8	78
42096737	NOT7-8_FAW24512	NOT7-8	121
42096738	NOT7-8_FAW24512	NOT7-8	83
42096739	NOT7-8_FAW24512	NOT7-8	53
42096740	NOT7-8_FAW24512	NOT7-8	82
42096741	NOT7-8_FAW24512	NOT7-8	155
42096742	NOT7-8_FAW24512	NOT7-8	48
42096743	NOT7-8_FAW24512	NOT7-8	116
42096744	NOT7-8_FAW24512	NOT7-8	154
42096745	NOT7-8_FAW24512	NOT7-8	145
42096746	NOT7-8_FAW24512	NOT7-8	122
42096747	NOT7-8_FAW24512	NOT7-8	131
42096748	NOT7-8_FAW24512	NOT7-8	193
42096749	NOT7-8_FAW24512	NOT7-8	128
42096750	NOT7-8_FAW24512	NOT7-8	142
42096751	NOT7-8_FAW24512	NOT7-8	139
42096752	NOT7-8_FAW24512	NOT7-8	139
42096753	NOT7-8_FAW24512	NOT7-8	113
42096754	NOT7-8_FAW24512	NOT7-8	32
42096755	NOT7-8_FAW24512	NOT7-8	179
42096756	NOT7-8_FAW24512	NOT7-8	98
42096757	NOT7-8_FAW24512	NOT7-8	125
42096758	NOT7-8_FAW24512	NOT7-8	119
42096759	NOT7-8_FAW24512	NOT7-8	137
42096760	NOT7-8_FAW24512	NOT7-8	96
42096761	NOT7-8_FAW24512	NOT7-8	104
42096762	NOT7-8_FAW24512	NOT7-8	91
42096763	NOT7-8_FAW24512	NOT7-8	138
42096764	NOT7-8_FAW24512	NOT7-8	131
42096765	NOT7-8_FAW24512	NOT7-8	36
42096766	NOT7-8_FAW24512	NOT7-8	42
42096767	NOT7-8_FAW24512	NOT7-8	128
42096768	NOT7-8_FAW24512	NOT7-8	173
42096769	NOT7-8_FAW24512	NOT7-8	160
42096770	NOT7-8_FAW24512	NOT7-8	149
42096771	NOT7-8_FAW24512	NOT7-8	126
42096772	NOT7-8_FAW24512	NOT7-8	169
42096773	NOT7-8_FAW24512	NOT7-8	118
42096774	NOT7-8_FAW24512	NOT7-8	117
42096775	NOT7-8_FAW24512	NOT7-8	71
42096776	NOT7-8_FAW24512	NOT7-8	159
42096777	NOT7-8_FAW24512	NOT7-8	70
42096778	NOT7-8_FAW24512	NOT7-8	82
42096779	NOT7-8_FAW24512	NOT7-8	80
42096780	NOT7-8_FAW24512	NOT7-8	141
42096781	NOT7-8_FAW24512	NOT7-8	66
42096782	NOT7-8_FAW24512	NOT7-8	172
42096783	NOT7-8_FAW24512	NOT7-8	93
42096784	NOT7-8_FAW24512	NOT7-8	60
42096785	NOT7-8_FAW24512	NOT7-8	67
42096786	NOT7-8_FAW24512	NOT7-8	87
42096787	NOT7-8_FAW24512	NOT7-8	82
42096788	NOT7-8_FAW24512	NOT7-8	94
42096789	NOT7-8_FAW24512	NOT7-8	109
42096790	NOT7-8_FAW24512	NOT7-8	64
42096791	NOT7-8_FAW24512	NOT7-8	79
42096792	NOT7-8_FAW24512	NOT7-8	84
42096793	NOT7-8_FAW24512	NOT7-8	153
42096794	NOT7-8_FAW24512	NOT7-8	82
42096795	NOT7-8_FAW24512	NOT7-8	43
42096796	NOT7-8_FAW24512	NOT7-8	129
42096797	NOT7-8_FAW24512	NOT7-8	114
42096798	NOT7-8_FAW24512	NOT7-8	155
42096799	NOT7-8_FAW24512	NOT7-8	101
42096800	NOT7-8_FAW24512	NOT7-8	75
42096801	NOT7-8_FAW24512	NOT7-8	209
42096802	NOT7-8_FAW24512	NOT7-8	163
42096803	NOT7-8_FAW24512	NOT7-8	114
42096804	NOT7-8_FAW24512	NOT7-8	144
42096805	NOT7-8_FAW24512	NOT7-8	136
42096806	NOT7-8_FAW24512	NOT7-8	159
42096807	NOT7-8_FAW24512	NOT7-8	83
42096808	NOT7-8_FAW24512	NOT7-8	87
42096809	NOT7-8_FAW24512	NOT7-8	77
42096810	NOT7-8_FAW24512	NOT7-8	95
42096811	NOT7-8_FAW24512	NOT7-8	43
42096812	NOT7-8_FAW24512	NOT7-8	127
42096813	NOT7-8_FAW24512	NOT7-8	76
42096814	NOT7-8_FAW24512	NOT7-8	75
42096815	NOT7-8_FAW24512	NOT7-8	115
42096816	NOT7-8_FAW24512	NOT7-8	94
42096817	NOT7-8_FAW24512	NOT7-8	144
42096818	NOT7-8_FAW24512	NOT7-8	88
42096819	NOT7-8_FAW24512	NOT7-8	137
42096820	NOT7-8_FAW24512	NOT7-8	50
42096821	NOT7-8_FAW24512	NOT7-8	92
42096822	NOT7-8_FAW24512	NOT7-8	85
42096823	NOT7-8_FAW24512	NOT7-8	132
42096824	NOT7-8_FAW24512	NOT7-8	116
42096825	NOT7-8_FAW24512	NOT7-8	67
42096826	NOT7-8_FAW24512	NOT7-8	141
42096827	NOT7-8_FAW24512	NOT7-8	86
42096828	NOT7-8_FAW24512	NOT7-8	171
42096829	NOT7-8_FAW24512	NOT7-8	113
42096830	NOT7-8_FAW24512	NOT7-8	126
42096831	NOT7-8_FAW24512	NOT7-8	118
42096832	NOT7-8_FAW24512	NOT7-8	123
42096833	NOT7-8_FAW24512	NOT7-8	146
42096834	NOT7-8_FAW24512	NOT7-8	119
42096835	NOT7-8_FAW24512	NOT7-8	48
42096836	NOT7-8_FAW24512	NOT7-8	131
42096837	NOT7-8_FAW24512	NOT7-8	87
42096838	NOT7-8_FAW24512	NOT7-8	165
42096839	NOT7-8_FAW24512	NOT7-8	77
42096840	NOT7-8_FAW24512	NOT7-8	128
42096841	NOT7-8_FAW24512	NOT7-8	110
42096842	NOT7-8_FAW24512	NOT7-8	132
42096843	NOT7-8_FAW24512	NOT7-8	110
42096844	NOT7-8_FAW24512	NOT7-8	111
42096845	NOT7-8_FAW24512	NOT7-8	139
42096846	NOT7-8_FAW24512	NOT7-8	96
42096847	NOT7-8_FAW24512	NOT7-8	107
42096848	NOT7-8_FAW24512	NOT7-8	132
42096849	NOT7-8_FAW24512	NOT7-8	103
42096850	NOT7-8_FAW24512	NOT7-8	101
42096851	NOT7-8_FAW24512	NOT7-8	127
42096852	NOT7-8_FAW24512	NOT7-8	100
42096853	NOT7-8_FAW24512	NOT7-8	80
42096854	NOT7-8_FAW24512	NOT7-8	68
42096855	NOT7-8_FAW24512	NOT7-8	97
42096856	NOT7-8_FAW24512	NOT7-8	136
42096857	NOT7-8_FAW24512	NOT7-8	77
42096858	NOT7-8_FAW24512	NOT7-8	152
42096859	NOT7-8_FAW24512	NOT7-8	107
42096860	NOT7-8_FAW24512	NOT7-8	146
42096861	NOT7-8_FAW24512	NOT7-8	168
42096862	NOT7-8_FAW24512	NOT7-8	103
42096863	NOT7-8_FAW24512	NOT7-8	97
42096864	NOT7-8_FAW24512	NOT7-8	94
42096865	NOT7-8_FAW24512	NOT7-8	99
42096866	NOT7-8_FAW24512	NOT7-8	128
42096867	NOT7-8_FAW24512	NOT7-8	195
42096868	NOT7-8_FAW24512	NOT7-8	118
42096869	NOT7-8_FAW24512	NOT7-8	87
42096870	NOT7-8_FAW24512	NOT7-8	116
42096871	NOT7-8_FAW24512	NOT7-8	154
42096872	NOT7-8_FAW24512	NOT7-8	116
42096873	NOT7-8_FAW24512	NOT7-8	120
42096874	NOT7-8_FAW24512	NOT7-8	176
42096875	NOT7-8_FAW24512	NOT7-8	83
42096876	NOT7-8_FAW24512	NOT7-8	112
42096877	NOT7-8_FAW24512	NOT7-8	65
42096878	NOT7-8_FAW24512	NOT7-8	112
42096879	NOT7-8_FAW24512	NOT7-8	57
42096880	NOT7-8_FAW24512	NOT7-8	119
42096881	NOT7-8_FAW24512	NOT7-8	142
42096882	NOT7-8_FAW24512	NOT7-8	75
42096883	NOT7-8_FAW24512	NOT7-8	81
42096884	NOT7-8_FAW24512	NOT7-8	94
42096885	NOT7-8_FAW24512	NOT7-8	104
42096886	NOT7-8_FAW24512	NOT7-8	120
42096887	NOT7-8_FAW24512	NOT7-8	54
42096888	NOT7-8_FAW24512	NOT7-8	108
42096889	NOT7-8_FAW24512	NOT7-8	114
42096890	NOT7-8_FAW24512	NOT7-8	74
42096891	NOT7-8_FAW24512	NOT7-8	154
42096892	NOT7-8_FAW24512	NOT7-8	130
42096893	NOT7-8_FAW24512	NOT7-8	110
42096894	NOT7-8_FAW24512	NOT7-8	153
42096895	NOT7-8_FAW24512	NOT7-8	150
42096896	NOT7-8_FAW24512	NOT7-8	103
42096897	NOT7-8_FAW24512	NOT7-8	111
42096898	NOT7-8_FAW24512	NOT7-8	135
42096899	NOT7-8_FAW24512	NOT7-8	105
42096900	NOT7-8_FAW24512	NOT7-8	120
42096901	NOT7-8_FAW24512	NOT7-8	191
42096902	NOT7-8_FAW24512	NOT7-8	103
42096903	NOT7-8_FAW24512	NOT7-8	40
42096904	NOT7-8_FAW24512	NOT7-8	83
42096905	NOT7-8_FAW24512	NOT7-8	126
42096906	NOT7-8_FAW24512	NOT7-8	43
42096907	NOT7-8_FAW24512	NOT7-8	241
42096908	NOT7-8_FAW24512	NOT7-8	134
42096909	NOT7-8_FAW24512	NOT7-8	114
42096910	NOT7-8_FAW24512	NOT7-8	94
42096911	NOT7-8_FAW24512	NOT7-8	139
42096912	NOT7-8_FAW24512	NOT7-8	50
42096913	NOT7-8_FAW24512	NOT7-8	151
42096914	NOT7-8_FAW24512	NOT7-8	80
42096915	NOT7-8_FAW24512	NOT7-8	82
42096916	NOT7-8_FAW24512	NOT7-8	124
42096917	NOT7-8_FAW24512	NOT7-8	64
42096918	NOT7-8_FAW24512	NOT7-8	73
42096919	NOT7-8_FAW24512	NOT7-8	128
42096920	NOT7-8_FAW24512	NOT7-8	56
42096921	NOT7-8_FAW24512	NOT7-8	62
42096922	NOT7-8_FAW24512	NOT7-8	99
42096923	NOT7-8_FAW24512	NOT7-8	119
42096924	NOT7-8_FAW24512	NOT7-8	55
42096925	NOT7-8_FAW24512	NOT7-8	40
42096926	NOT7-8_FAW24512	NOT7-8	82
42096927	NOT7-8_FAW24512	NOT7-8	126
42096928	NOT7-8_FAW24512	NOT7-8	53
42096929	NOT7-8_FAW24512	NOT7-8	87
42096930	NOT7-8_FAW24512	NOT7-8	150
42096931	NOT7-8_FAW24512	NOT7-8	74
42096932	NOT7-8_FAW24512	NOT7-8	124
42096933	NOT7-8_FAW24512	NOT7-8	77
42096934	NOT7-8_FAW24512	NOT7-8	130
42096935	NOT7-8_FAW24512	NOT7-8	120
42096936	NOT7-8_FAW24512	NOT7-8	114
42096937	NOT7-8_FAW24512	NOT7-8	59
42096938	NOT7-8_FAW24512	NOT7-8	147
42096939	NOT7-8_FAW24512	NOT7-8	103
42096940	NOT7-8_FAW24512	NOT7-8	52
42096941	NOT7-8_FAW24512	NOT7-8	109
42096942	NOT7-8_FAW24512	NOT7-8	66
42096943	NOT7-8_FAW24512	NOT7-8	133
42096944	NOT7-8_FAW24512	NOT7-8	110
42096945	NOT7-8_FAW24512	NOT7-8	49
42096946	NOT7-8_FAW24512	NOT7-8	109
42096947	NOT7-8_FAW24512	NOT7-8	46
42096948	NOT7-8_FAW24512	NOT7-8	58
42096949	NOT7-8_FAW24512	NOT7-8	159
42096950	NOT7-8_FAW24512	NOT7-8	190
42096951	NOT7-8_FAW24512	NOT7-8	36
42096952	NOT7-8_FAW24512	NOT7-8	168
42096953	NOT7-8_FAW24512	NOT7-8	144
42096954	NOT7-8_FAW24512	NOT7-8	133
42096955	NOT7-8_FAW24512	NOT7-8	55
42096956	NOT7-8_FAW24512	NOT7-8	38
42096957	NOT7-8_FAW24512	NOT7-8	57
42096958	NOT7-8_FAW24512	NOT7-8	109
42096959	NOT7-8_FAW24512	NOT7-8	40
42096960	NOT7-8_FAW24512	NOT7-8	134
42096961	NOT7-8_FAW24512	NOT7-8	133
42096962	NOT7-8_FAW24512	NOT7-8	160
42096963	NOT7-8_FAW24512	NOT7-8	101
42096964	NOT7-8_FAW24512	NOT7-8	156
42096965	NOT7-8_FAW24512	NOT7-8	87
42096966	NOT7-8_FAW24512	NOT7-8	93
42096967	NOT7-8_FAW24512	NOT7-8	49
42096968	NOT7-8_FAW24512	NOT7-8	93
42096969	NOT7-8_FAW24512	NOT7-8	36
42096970	NOT7-8_FAW24512	NOT7-8	75
42096971	NOT7-8_FAW24512	NOT7-8	117
42096972	NOT7-8_FAW24512	NOT7-8	120
42096973	NOT7-8_FAW24512	NOT7-8	83
42096974	NOT7-8_FAW24512	NOT7-8	117
42096975	NOT7-8_FAW24512	NOT7-8	74
42096976	NOT7-8_FAW24512	NOT7-8	58
42096977	NOT7-8_FAW24512	NOT7-8	37
42096978	NOT7-8_FAW24512	NOT7-8	86
42096979	NOT7-8_FAW24512	NOT7-8	108
42096980	NOT7-8_FAW24512	NOT7-8	125
42096981	NOT7-8_FAW24512	NOT7-8	112
42096982	NOT7-8_FAW24512	NOT7-8	151
42096983	NOT7-8_FAW24512	NOT7-8	149
42096984	NOT7-8_FAW24512	NOT7-8	167
42096985	NOT7-8_FAW24512	NOT7-8	83
42096986	NOT7-8_FAW24512	NOT7-8	163
42096987	NOT7-8_FAW24512	NOT7-8	94
42096988	NOT7-8_FAW24512	NOT7-8	102
42096989	NOT7-8_FAW24512	NOT7-8	39
42096990	NOT7-8_FAW24512	NOT7-8	171
42096991	NOT7-8_FAW24512	NOT7-8	159
42096992	NOT7-8_FAW24512	NOT7-8	154
42096993	NOT7-8_FAW24512	NOT7-8	173
42096994	NOT7-8_FAW24512	NOT7-8	114
42096995	NOT7-8_FAW24512	NOT7-8	148
42096996	NOT7-8_FAW24512	NOT7-8	139
42096997	NOT7-8_FAW24512	NOT7-8	119
42096998	NOT7-8_FAW24512	NOT7-8	159
42096999	NOT7-8_FAW24512	NOT7-8	143
42097000	NOT7-8_FAW24512	NOT7-8	109
42097001	NOT7-8_FAW24512	NOT7-8	77
42097002	NOT7-8_FAW24512	NOT7-8	127
42097003	NOT7-8_FAW24512	NOT7-8	62
42097004	NOT7-8_FAW24512	NOT7-8	120
42097005	NOT7-8_FAW24512	NOT7-8	58
42097006	NOT7-8_FAW24512	NOT7-8	118
42097007	NOT7-8_FAW24512	NOT7-8	73
42097008	NOT7-8_FAW24512	NOT7-8	112
42097009	NOT7-8_FAW24512	NOT7-8	113
42097010	NOT7-8_FAW24512	NOT7-8	90
42097011	NOT7-8_FAW24512	NOT7-8	88
42097012	NOT7-8_FAW24512	NOT7-8	145
42097013	NOT7-8_FAW24512	NOT7-8	159
42097014	NOT7-8_FAW24512	NOT7-8	51
42097015	NOT7-8_FAW24512	NOT7-8	127
42097016	NOT7-8_FAW24512	NOT7-8	84
42097017	NOT7-8_FAW24512	NOT7-8	76
42097018	NOT7-8_FAW24512	NOT7-8	45
42097019	NOT7-8_FAW24512	NOT7-8	51
42097020	NOT7-8_FAW24512	NOT7-8	71
42097021	NOT7-8_FAW24512	NOT7-8	67
42097022	NOT7-8_FAW24512	NOT7-8	151
42097023	NOT7-8_FAW24512	NOT7-8	144
42097024	NOT7-8_FAW24512	NOT7-8	70
42097025	NOT7-8_FAW24512	NOT7-8	71
42097026	NOT7-8_FAW24512	NOT7-8	133
42097027	NOT7-8_FAW24512	NOT7-8	128
42097028	NOT7-8_FAW24512	NOT7-8	78
42097029	NOT7-8_FAW24512	NOT7-8	96
42097030	NOT7-8_FAW24512	NOT7-8	110
42097031	NOT7-8_FAW24512	NOT7-8	78
42097032	NOT7-8_FAW24512	NOT7-8	94
42097033	NOT7-8_FAW24512	NOT7-8	119
42097034	NOT7-8_FAW24512	NOT7-8	88
42097035	NOT7-8_FAW24512	NOT7-8	136
42097036	NOT7-8_FAW24512	NOT7-8	65
42097037	NOT7-8_FAW24512	NOT7-8	114
42097038	NOT7-8_FAW24512	NOT7-8	141
42097039	NOT7-8_FAW24512	NOT7-8	115
42097040	NOT7-8_FAW24512	NOT7-8	145
42097041	NOT7-8_FAW24512	NOT7-8	134
42097042	NOT7-8_FAW24512	NOT7-8	159
42097043	NOT7-8_FAW24512	NOT7-8	60
42097044	NOT7-8_FAW24512	NOT7-8	148
42097045	NOT7-8_FAW24512	NOT7-8	155
42097046	NOT7-8_FAW24512	NOT7-8	144
42097047	NOT7-8_FAW24512	NOT7-8	15
42097048	NOT7-8_FAW24512	NOT7-8	184
42097049	NOT7-8_FAW24512	NOT7-8	63
42097050	NOT7-8_FAW24512	NOT7-8	99
42097051	NOT7-8_FAW24512	NOT7-8	113
42097052	NOT7-8_FAW24512	NOT7-8	77
42097053	NOT7-8_FAW24512	NOT7-8	96
42097054	NOT7-8_FAW24512	NOT7-8	131
42097055	NOT7-8_FAW24512	NOT7-8	101
42097056	NOT7-8_FAW24512	NOT7-8	77
42097057	NOT7-8_FAW24512	NOT7-8	170
42097058	NOT7-8_FAW24512	NOT7-8	173
42097059	NOT7-8_FAW24512	NOT7-8	186
42097060	NOT7-8_FAW24512	NOT7-8	80
42097061	NOT7-8_FAW24512	NOT7-8	137
42097062	NOT7-8_FAW24512	NOT7-8	148
42097063	NOT7-8_FAW24512	NOT7-8	157
42097064	NOT7-8_FAW24512	NOT7-8	117
42097065	NOT7-8_FAW24512	NOT7-8	106
42097066	NOT7-8_FAW24512	NOT7-8	95
42097067	NOT7-8_FAW24512	NOT7-8	28
42097068	NOT7-8_FAW24512	NOT7-8	136
42097069	NOT7-8_FAW24512	NOT7-8	112
42097070	NOT7-8_FAW24512	NOT7-8	169
42097071	NOT7-8_FAW24512	NOT7-8	113
42097072	NOT7-8_FAW24512	NOT7-8	115
42097073	NOT7-8_FAW24512	NOT7-8	140
42097074	NOT7-8_FAW24512	NOT7-8	72
42097075	NOT7-8_FAW24512	NOT7-8	117
42097076	NOT7-8_FAW24512	NOT7-8	70
42097077	NOT7-8_FAW24512	NOT7-8	75
42097078	NOT7-8_FAW24512	NOT7-8	60
42097079	NOT7-8_FAW24512	NOT7-8	121
42097080	NOT7-8_FAW24512	NOT7-8	129
42097081	NOT7-8_FAW24512	NOT7-8	134
42097082	NOT7-8_FAW24512	NOT7-8	68
42097083	NOT7-8_FAW24512	NOT7-8	131
42097084	NOT7-8_FAW24512	NOT7-8	89
42097085	NOT7-8_FAW24512	NOT7-8	124
42097086	NOT7-8_FAW24512	NOT7-8	127
42097087	NOT7-8_FAW24512	NOT7-8	89
42097088	NOT7-8_FAW24512	NOT7-8	133
42097089	NOT7-8_FAW24512	NOT7-8	79
42097090	NOT7-8_FAW24512	NOT7-8	90
42097091	NOT7-8_FAW24512	NOT7-8	112
42097092	NOT7-8_FAW24512	NOT7-8	128
42097093	NOT7-8_FAW24512	NOT7-8	103
42097094	NOT7-8_FAW24512	NOT7-8	145
42097095	NOT7-8_FAW24512	NOT7-8	147
42097096	NOT7-8_FAW24512	NOT7-8	96
42097097	NOT7-8_FAW24512	NOT7-8	105
42097098	NOT7-8_FAW24512	NOT7-8	130
42097099	NOT7-8_FAW24512	NOT7-8	105
42097100	NOT7-8_FAW24512	NOT7-8	107
42097101	NOT7-8_FAW24512	NOT7-8	162
42097102	NOT7-8_FAW24512	NOT7-8	159
42097103	NOT7-8_FAW24512	NOT7-8	73
42097104	NOT7-8_FAW24512	NOT7-8	71
42097105	NOT7-8_FAW24512	NOT7-8	85
42097106	NOT7-8_FAW24512	NOT7-8	60
42097107	NOT7-8_FAW24512	NOT7-8	155
42097108	NOT7-8_FAW24512	NOT7-8	110
42097109	NOT7-8_FAW24512	NOT7-8	63
42097110	NOT7-8_FAW24512	NOT7-8	80
42097111	NOT7-8_FAW24512	NOT7-8	83
42097112	NOT7-8_FAW24512	NOT7-8	115
42097113	NOT7-8_FAW24512	NOT7-8	49
42097114	NOT7-8_FAW24512	NOT7-8	24
42097115	NOT7-8_FAW24512	NOT7-8	148
42097116	NOT7-8_FAW24512	NOT7-8	78
42097117	NOT7-8_FAW24512	NOT7-8	136
42097118	NOT7-8_FAW24512	NOT7-8	108
42097119	NOT7-8_FAW24512	NOT7-8	131
42097120	NOT7-8_FAW24512	NOT7-8	147
42097121	NOT7-8_FAW24512	NOT7-8	204
42097122	NOT7-8_FAW24512	NOT7-8	187
42097123	NOT7-8_FAW24512	NOT7-8	72
42097124	NOT7-8_FAW24512	NOT7-8	95
42097125	NOT7-8_FAW24512	NOT7-8	91
42097126	NOT7-8_FAW24512	NOT7-8	58
42097127	NOT7-8_FAW24512	NOT7-8	179
42097128	NOT7-8_FAW24512	NOT7-8	63
42097129	NOT7-8_FAW24512	NOT7-8	99
42097130	NOT7-8_FAW24512	NOT7-8	93
42097131	NOT7-8_FAW24512	NOT7-8	128
42097132	NOT7-8_FAW24512	NOT7-8	77
42097133	NOT7-8_FAW24512	NOT7-8	52
42097134	NOT7-8_FAW24512	NOT7-8	151
42097135	NOT7-8_FAW24512	NOT7-8	134
42097136	NOT7-8_FAW24512	NOT7-8	37
42097137	NOT7-8_FAW24512	NOT7-8	9
42097138	NOT7-8_FAW24512	NOT7-8	128
42097139	NOT7-8_FAW24512	NOT7-8	34
42097140	NOT7-8_FAW24512	NOT7-8	145
42097141	NOT7-8_FAW24512	NOT7-8	49
42097142	NOT7-8_FAW24512	NOT7-8	76
42097143	NOT7-8_FAW24512	NOT7-8	127
42097144	NOT7-8_FAW24512	NOT7-8	93
42097145	NOT7-8_FAW24512	NOT7-8	58
42097146	NOT7-8_FAW24512	NOT7-8	178
42097147	NOT7-8_FAW24512	NOT7-8	97
42097148	NOT7-8_FAW24512	NOT7-8	69
42097149	NOT7-8_FAW24512	NOT7-8	154
42097150	NOT7-8_FAW24512	NOT7-8	183
42097151	NOT7-8_FAW24512	NOT7-8	217
42097152	NOT7-8_FAW24512	NOT7-8	107
42097153	NOT7-8_FAW24512	NOT7-8	130
42097154	NOT7-8_FAW24512	NOT7-8	121
42097155	NOT7-8_FAW24512	NOT7-8	137
42097156	NOT7-8_FAW24512	NOT7-8	100
42097157	NOT7-8_FAW24512	NOT7-8	127
42097158	NOT7-8_FAW24512	NOT7-8	104
42097159	NOT7-8_FAW24512	NOT7-8	97
42097160	NOT7-8_FAW24512	NOT7-8	123
42097161	NOT7-8_FAW24512	NOT7-8	145
42097162	NOT7-8_FAW24512	NOT7-8	270
42097163	NOT7-8_FAW24512	NOT7-8	150
42097164	NOT7-8_FAW24512	NOT7-8	98
42097165	NOT7-8_FAW24512	NOT7-8	90
42097166	NOT7-8_FAW24512	NOT7-8	100
42097167	NOT7-8_FAW24512	NOT7-8	64
42097168	NOT7-8_FAW24512	NOT7-8	187
42097169	NOT7-8_FAW24512	NOT7-8	181
42097170	NOT7-8_FAW24512	NOT7-8	109
42097171	NOT7-8_FAW24512	NOT7-8	93
42097172	NOT7-8_FAW24512	NOT7-8	66
42097173	NOT7-8_FAW24512	NOT7-8	144
42097174	NOT7-8_FAW24512	NOT7-8	77
42097175	NOT7-8_FAW24512	NOT7-8	79
42097176	NOT7-8_FAW24512	NOT7-8	119
42097177	NOT7-8_FAW24512	NOT7-8	105
42097178	NOT7-8_FAW24512	NOT7-8	122
42097179	NOT7-8_FAW24512	NOT7-8	179
42097180	NOT7-8_FAW24512	NOT7-8	62
42097181	NOT7-8_FAW24512	NOT7-8	115
42097182	NOT7-8_FAW24512	NOT7-8	93
42097183	NOT7-8_FAW24512	NOT7-8	48
42097184	NOT7-8_FAW24512	NOT7-8	110
42097185	NOT7-8_FAW24512	NOT7-8	161
42097186	NOT7-8_FAW24512	NOT7-8	78
42097187	NOT7-8_FAW24512	NOT7-8	125
42097188	NOT7-8_FAW24512	NOT7-8	14
42097189	NOT7-8_FAW24512	NOT7-8	105
42097190	NOT7-8_FAW24512	NOT7-8	157
42097191	NOT7-8_FAW24512	NOT7-8	146
42097192	NOT7-8_FAW24512	NOT7-8	135
42097193	NOT7-8_FAW24512	NOT7-8	142
42097194	NOT7-8_FAW24512	NOT7-8	135
42097195	NOT7-8_FAW24512	NOT7-8	32
42097196	NOT7-8_FAW24512	NOT7-8	152
42097197	NOT7-8_FAW24512	NOT7-8	187
42097198	NOT7-8_FAW24512	NOT7-8	107
42097199	NOT7-8_FAW24512	NOT7-8	240
42097200	NOT7-8_FAW24512	NOT7-8	87
42097201	NOT7-8_FAW24512	NOT7-8	62
42097202	NOT7-8_FAW24512	NOT7-8	75
42097203	NOT7-8_FAW24512	NOT7-8	143
42097204	NOT7-8_FAW24512	NOT7-8	79
42097205	NOT7-8_FAW24512	NOT7-8	213
42097206	NOT7-8_FAW24512	NOT7-8	59
42097207	NOT7-8_FAW24512	NOT7-8	85
42097208	NOT7-8_FAW24512	NOT7-8	61
42097209	NOT7-8_FAW24512	NOT7-8	105
42097210	NOT7-8_FAW24512	NOT7-8	159
42097211	NOT7-8_FAW24512	NOT7-8	92
42097212	NOT7-8_FAW24512	NOT7-8	60
42097213	NOT7-8_FAW24512	NOT7-8	91
42097214	NOT7-8_FAW24512	NOT7-8	152
42097215	NOT7-8_FAW24512	NOT7-8	65
42097216	NOT7-8_FAW24512	NOT7-8	103
42097217	NOT7-8_FAW24512	NOT7-8	117
42097218	NOT7-8_FAW24512	NOT7-8	119
42097219	NOT7-8_FAW24512	NOT7-8	108
42097220	NOT7-8_FAW24512	NOT7-8	192
42097221	NOT7-8_FAW24512	NOT7-8	52
42097222	NOT7-8_FAW24512	NOT7-8	115
42097223	NOT7-8_FAW24512	NOT7-8	139
42097224	NOT7-8_FAW24512	NOT7-8	110
42097225	NOT7-8_FAW24512	NOT7-8	63
42097226	NOT7-8_FAW24512	NOT7-8	141
42097227	NOT7-8_FAW24512	NOT7-8	200
42097228	NOT7-8_FAW24512	NOT7-8	133
42097229	NOT7-8_FAW24512	NOT7-8	132
42097230	NOT7-8_FAW24512	NOT7-8	72
42097231	NOT7-8_FAW24512	NOT7-8	62
42097232	NOT7-8_FAW24512	NOT7-8	106
42097233	NOT7-8_FAW24512	NOT7-8	69
42097234	NOT7-8_FAW24512	NOT7-8	39
42097235	NOT7-8_FAW24512	NOT7-8	170
42097236	NOT7-8_FAW24512	NOT7-8	151
42097237	NOT7-8_FAW24512	NOT7-8	82
42097238	NOT7-8_FAW24512	NOT7-8	146
42097239	NOT7-8_FAW24512	NOT7-8	90
42097240	NOT7-8_FAW24512	NOT7-8	72
42097241	NOT7-8_FAW24512	NOT7-8	68
42097242	NOT7-8_FAW24512	NOT7-8	100
42097243	NOT7-8_FAW24512	NOT7-8	132
42097244	NOT7-8_FAW24512	NOT7-8	225
42097245	NOT7-8_FAW24512	NOT7-8	156
42097246	NOT7-8_FAW24512	NOT7-8	179
42097247	NOT7-8_FAW24512	NOT7-8	143
42097248	NOT7-8_FAW24512	NOT7-8	116
42097249	NOT7-8_FAW24512	NOT7-8	103
42097250	NOT7-8_FAW24512	NOT7-8	40
42097251	NOT7-8_FAW24512	NOT7-8	101
42097252	NOT7-8_FAW24512	NOT7-8	13
42097253	NOT7-8_FAW24512	NOT7-8	172
42097254	NOT7-8_FAW24512	NOT7-8	61
42097255	NOT7-8_FAW24512	NOT7-8	100
42097256	NOT7-8_FAW24512	NOT7-8	39
42097257	NOT7-8_FAW24512	NOT7-8	74
42097258	NOT7-8_FAW24512	NOT7-8	122
42097259	NOT7-8_FAW24512	NOT7-8	93
42097260	NOT7-8_FAW24512	NOT7-8	90
42097261	NOT7-8_FAW24512	NOT7-8	48
42097262	NOT7-8_FAW24512	NOT7-8	128
42097263	NOT7-8_FAW24512	NOT7-8	117
42097264	NOT7-8_FAW24512	NOT7-8	78
42097265	NOT7-8_FAW24512	NOT7-8	108
42097266	NOT7-8_FAW24512	NOT7-8	181
42097267	NOT7-8_FAW24512	NOT7-8	59
42097268	NOT7-8_FAW24512	NOT7-8	30
42097269	NOT7-8_FAW24512	NOT7-8	160
42097270	NOT7-8_FAW24512	NOT7-8	130
42097271	NOT7-8_FAW24512	NOT7-8	60
42097272	NOT7-8_FAW24512	NOT7-8	92
42097273	NOT7-8_FAW24512	NOT7-8	133
42097274	NOT7-8_FAW24512	NOT7-8	152
42097275	NOT7-8_FAW24512	NOT7-8	146
42097276	NOT7-8_FAW24512	NOT7-8	143
42097277	NOT7-8_FAW24512	NOT7-8	174
42097278	NOT7-8_FAW24512	NOT7-8	112
42097279	NOT7-8_FAW24512	NOT7-8	107
42097280	NOT7-8_FAW24512	NOT7-8	147
42097281	NOT7-8_FAW24512	NOT7-8	94
42097282	NOT7-8_FAW24512	NOT7-8	169
42097283	NOT7-8_FAW24512	NOT7-8	120
42097284	NOT7-8_FAW24512	NOT7-8	100
42097285	NOT7-8_FAW24512	NOT7-8	108
42097286	NOT7-8_FAW24512	NOT7-8	120
42097287	NOT7-8_FAW24512	NOT7-8	129
42097288	NOT7-8_FAW24512	NOT7-8	197
42097289	NOT7-8_FAW24512	NOT7-8	138
42097290	NOT7-8_FAW24512	NOT7-8	89
42097291	NOT7-8_FAW24512	NOT7-8	75
42097292	NOT7-8_FAW24512	NOT7-8	191
42097293	NOT7-8_FAW24512	NOT7-8	82
42097294	NOT7-8_FAW24512	NOT7-8	69
42097295	NOT7-8_FAW24512	NOT7-8	64
42097296	NOT7-8_FAW24512	NOT7-8	63
42097297	NOT7-8_FAW24512	NOT7-8	131
42097298	NOT7-8_FAW24512	NOT7-8	163
42097299	NOT7-8_FAW24512	NOT7-8	141
42097300	NOT7-8_FAW24512	NOT7-8	132
42097301	NOT7-8_FAW24512	NOT7-8	121
42097302	NOT7-8_FAW24512	NOT7-8	50
42097303	NOT7-8_FAW24512	NOT7-8	122
42097304	NOT7-8_FAW24512	NOT7-8	103
42097305	NOT7-8_FAW24512	NOT7-8	98
42097306	NOT7-8_FAW24512	NOT7-8	198
42097307	NOT7-8_FAW24512	NOT7-8	89
42097308	NOT7-8_FAW24512	NOT7-8	105
42097309	NOT7-8_FAW24512	NOT7-8	111
42097310	NOT7-8_FAW24512	NOT7-8	103
42097311	NOT7-8_FAW24512	NOT7-8	83
42097312	NOT7-8_FAW24512	NOT7-8	51
42097313	NOT7-8_FAW24512	NOT7-8	91
42097314	NOT7-8_FAW24512	NOT7-8	110
42097315	NOT7-8_FAW24512	NOT7-8	74
42097316	NOT7-8_FAW24512	NOT7-8	98
42097317	NOT7-8_FAW24512	NOT7-8	52
42097318	NOT7-8_FAW24512	NOT7-8	105
42097319	NOT7-8_FAW24512	NOT7-8	59
42097320	NOT7-8_FAW24512	NOT7-8	174
42097321	NOT7-8_FAW24512	NOT7-8	88
42097322	NOT7-8_FAW24512	NOT7-8	108
42097323	NOT7-8_FAW24512	NOT7-8	54
42097324	NOT7-8_FAW24512	NOT7-8	113
42097325	NOT7-8_FAW24512	NOT7-8	64
42097326	NOT7-8_FAW24512	NOT7-8	147
42097327	NOT7-8_FAW24512	NOT7-8	110
42097328	NOT7-8_FAW24512	NOT7-8	46
42097329	NOT7-8_FAW24512	NOT7-8	129
42097330	NOT7-8_FAW24512	NOT7-8	115
42097331	NOT7-8_FAW24512	NOT7-8	72
42097332	NOT7-8_FAW24512	NOT7-8	120
42097333	NOT7-8_FAW24512	NOT7-8	97
42097334	NOT7-8_FAW24512	NOT7-8	79
42097335	NOT7-8_FAW24512	NOT7-8	102
42097336	NOT7-8_FAW24512	NOT7-8	92
42097337	NOT7-8_FAW24512	NOT7-8	107
42097338	NOT7-8_FAW24512	NOT7-8	107
42097339	NOT7-8_FAW24512	NOT7-8	276
42097340	NOT7-8_FAW24512	NOT7-8	111
42097341	NOT7-8_FAW24512	NOT7-8	58
42097342	NOT7-8_FAW24512	NOT7-8	79
42097343	NOT7-8_FAW24512	NOT7-8	121
42097344	NOT7-8_FAW24512	NOT7-8	51
42097345	NOT7-8_FAW24512	NOT7-8	96
42097346	NOT7-8_FAW24512	NOT7-8	53
42097347	NOT7-8_FAW24512	NOT7-8	157
42097348	NOT7-8_FAW24512	NOT7-8	119
42097349	NOT7-8_FAW24512	NOT7-8	108
42097350	NOT7-8_FAW24512	NOT7-8	110
42097351	NOT7-8_FAW24512	NOT7-8	148
42097352	NOT7-8_FAW24512	NOT7-8	72
42097353	NOT7-8_FAW24512	NOT7-8	122
42097354	NOT7-8_FAW24512	NOT7-8	101
42097355	NOT7-8_FAW24512	NOT7-8	70
42097356	NOT7-8_FAW24512	NOT7-8	87
42097357	NOT7-8_FAW24512	NOT7-8	68
42097358	NOT7-8_FAW24512	NOT7-8	38
42097359	NOT7-8_FAW24512	NOT7-8	59
42097360	NOT7-8_FAW24512	NOT7-8	150
42097361	NOT7-8_FAW24512	NOT7-8	155
42097362	NOT7-8_FAW24512	NOT7-8	85
42097363	NOT7-8_FAW24512	NOT7-8	91
42097364	NOT7-8_FAW24512	NOT7-8	168
42097365	NOT7-8_FAW24512	NOT7-8	91
42097366	NOT7-8_FAW24512	NOT7-8	33
42097367	NOT7-8_FAW24512	NOT7-8	120
42097368	NOT7-8_FAW24512	NOT7-8	132
42097369	NOT7-8_FAW24512	NOT7-8	138
42097370	NOT7-8_FAW24512	NOT7-8	70
42097371	NOT7-8_FAW24512	NOT7-8	56
42097372	NOT7-8_FAW24512	NOT7-8	133
42097373	NOT7-8_FAW24512	NOT7-8	70
42097374	NOT7-8_FAW24512	NOT7-8	125
42097375	NOT7-8_FAW24512	NOT7-8	126
42097376	NOT7-8_FAW24512	NOT7-8	109
42097377	NOT7-8_FAW24512	NOT7-8	72
42097378	NOT7-8_FAW24512	NOT7-8	127
42097379	NOT7-8_FAW24512	NOT7-8	117
42097380	NOT7-8_FAW24512	NOT7-8	209
42097381	NOT7-8_FAW24512	NOT7-8	84
42097382	NOT7-8_FAW24512	NOT7-8	140
42097383	NOT7-8_FAW24512	NOT7-8	89
42097384	NOT7-8_FAW24512	NOT7-8	115
42097385	NOT7-8_FAW24512	NOT7-8	40
42097386	NOT7-8_FAW24512	NOT7-8	124
42097387	NOT7-8_FAW24512	NOT7-8	156
42097388	NOT7-8_FAW24512	NOT7-8	93
42097389	NOT7-8_FAW24512	NOT7-8	46
42097390	NOT7-8_FAW24512	NOT7-8	78
42097391	NOT7-8_FAW24512	NOT7-8	129
42097392	NOT7-8_FAW24512	NOT7-8	58
42097393	NOT7-8_FAW24512	NOT7-8	115
42097394	NOT7-8_FAW24512	NOT7-8	99
42097395	NOT7-8_FAW24512	NOT7-8	51
42097396	NOT7-8_FAW24512	NOT7-8	79
42097397	NOT7-8_FAW24512	NOT7-8	123
42097398	NOT7-8_FAW24512	NOT7-8	91
42097399	NOT7-8_FAW24512	NOT7-8	88
42097400	NOT7-8_FAW24512	NOT7-8	100
42097401	NOT7-8_FAW24512	NOT7-8	120
42097402	NOT7-8_FAW24512	NOT7-8	82
42097403	NOT7-8_FAW24512	NOT7-8	54
42097404	NOT7-8_FAW24512	NOT7-8	108
42097405	NOT7-8_FAW24512	NOT7-8	117
42097406	NOT7-8_FAW24512	NOT7-8	117
42097407	NOT7-8_FAW24512	NOT7-8	121
42097408	NOT7-8_FAW24512	NOT7-8	79
42097409	NOT7-8_FAW24512	NOT7-8	130
42097410	NOT7-8_FAW24512	NOT7-8	138
42097411	NOT7-8_FAW24512	NOT7-8	105
42097412	NOT7-8_FAW24512	NOT7-8	161
42097413	NOT7-8_FAW24512	NOT7-8	116
42097414	NOT7-8_FAW24512	NOT7-8	153
42097415	NOT7-8_FAW24512	NOT7-8	103
42097416	NOT7-8_FAW24512	NOT7-8	123
42097417	NOT7-8_FAW24512	NOT7-8	64
42097418	NOT7-8_FAW24512	NOT7-8	59
42097419	NOT7-8_FAW24512	NOT7-8	139
42097420	NOT7-8_FAW24512	NOT7-8	52
42097421	NOT7-8_FAW24512	NOT7-8	95
42097422	NOT7-8_FAW24512	NOT7-8	152
42097423	NOT7-8_FAW24512	NOT7-8	86
42097424	NOT7-8_FAW24512	NOT7-8	128
42097425	NOT7-8_FAW24512	NOT7-8	100
42097426	NOT7-8_FAW24512	NOT7-8	66
42097427	NOT7-8_FAW24512	NOT7-8	139
42097428	NOT7-8_FAW24512	NOT7-8	83
42097429	NOT7-8_FAW24512	NOT7-8	145
42097430	NOT7-8_FAW24512	NOT7-8	146
42097431	NOT7-8_FAW24512	NOT7-8	113
42097432	NOT7-8_FAW24512	NOT7-8	121
42097433	NOT7-8_FAW24512	NOT7-8	173
42097434	NOT7-8_FAW24512	NOT7-8	66
42097435	NOT7-8_FAW24512	NOT7-8	109
42097436	NOT7-8_FAW24512	NOT7-8	153
42097437	NOT7-8_FAW24512	NOT7-8	147
42097438	NOT7-8_FAW24512	NOT7-8	69
42097439	NOT7-8_FAW24512	NOT7-8	107
42097440	NOT7-8_FAW24512	NOT7-8	145
42097441	NOT7-8_FAW24512	NOT7-8	127
42097442	NOT7-8_FAW24512	NOT7-8	144
42097443	NOT7-8_FAW24512	NOT7-8	97
42097444	NOT7-8_FAW24512	NOT7-8	151
42097445	NOT7-8_FAW24512	NOT7-8	108
42097446	NOT7-8_FAW24512	NOT7-8	48
42097447	NOT7-8_FAW24512	NOT7-8	172
42097448	NOT7-8_FAW24512	NOT7-8	83
42097449	NOT7-8_FAW24512	NOT7-8	101
42097450	NOT7-8_FAW24512	NOT7-8	101
42097451	NOT7-8_FAW24512	NOT7-8	81
42097452	NOT7-8_FAW24512	NOT7-8	147
42097453	NOT7-8_FAW24512	NOT7-8	125
42097454	NOT7-8_FAW24512	NOT7-8	146
42097455	NOT7-8_FAW24512	NOT7-8	74
42097456	NOT7-8_FAW24512	NOT7-8	125
42097457	NOT7-8_FAW24512	NOT7-8	110
42097458	NOT7-8_FAW24512	NOT7-8	51
42097459	NOT7-8_FAW24512	NOT7-8	205
42097460	NOT7-8_FAW24512	NOT7-8	107
42097461	NOT7-8_FAW24512	NOT7-8	24
42097462	NOT7-8_FAW24512	NOT7-8	115
42097463	NOT7-8_FAW24512	NOT7-8	90
42097464	NOT7-8_FAW24512	NOT7-8	53
42097465	NOT7-8_FAW24512	NOT7-8	162
42097466	NOT7-8_FAW24512	NOT7-8	138
42097467	NOT7-8_FAW24512	NOT7-8	70
42097468	NOT7-8_FAW24512	NOT7-8	148
42097469	NOT7-8_FAW24512	NOT7-8	116
42097470	NOT7-8_FAW24512	NOT7-8	52
42097471	NOT7-8_FAW24512	NOT7-8	97
42097472	NOT7-8_FAW24512	NOT7-8	131
42097473	NOT7-8_FAW24512	NOT7-8	105
42097474	NOT7-8_FAW24512	NOT7-8	50
42097475	NOT7-8_FAW24512	NOT7-8	120
42097476	NOT7-8_FAW24512	NOT7-8	99
42097477	NOT7-8_FAW24512	NOT7-8	55
42097478	NOT7-8_FAW24512	NOT7-8	74
42097479	NOT7-8_FAW24512	NOT7-8	72
42097480	NOT7-8_FAW24512	NOT7-8	104
42097481	NOT7-8_FAW24512	NOT7-8	132
42097482	NOT7-8_FAW24512	NOT7-8	118
42097483	NOT7-8_FAW24512	NOT7-8	83
42097484	NOT7-8_FAW24512	NOT7-8	128
42097485	NOT7-8_FAW24512	NOT7-8	125
42097486	NOT7-8_FAW24512	NOT7-8	133
42097487	NOT7-8_FAW24512	NOT7-8	103
42097488	NOT7-8_FAW24512	NOT7-8	183
42097489	NOT7-8_FAW24512	NOT7-8	81
42097490	NOT7-8_FAW24512	NOT7-8	105
42097491	NOT7-8_FAW24512	NOT7-8	78
42097492	NOT7-8_FAW24512	NOT7-8	147
42097493	NOT7-8_FAW24512	NOT7-8	225
42097494	NOT7-8_FAW24512	NOT7-8	85
42097495	NOT7-8_FAW24512	NOT7-8	168
42097496	NOT7-8_FAW24512	NOT7-8	120
42097497	NOT7-8_FAW24512	NOT7-8	119
42097498	NOT7-8_FAW24512	NOT7-8	83
42097499	NOT7-8_FAW24512	NOT7-8	160
42097500	NOT7-8_FAW24512	NOT7-8	61
42097501	NOT7-8_FAW24512	NOT7-8	128
42097502	NOT7-8_FAW24512	NOT7-8	114
42097503	NOT7-8_FAW24512	NOT7-8	118
42097504	NOT7-8_FAW24512	NOT7-8	60
42097505	NOT7-8_FAW24512	NOT7-8	117
42097506	NOT7-8_FAW24512	NOT7-8	111
42097507	NOT7-8_FAW24512	NOT7-8	107
42097508	NOT7-8_FAW24512	NOT7-8	92
42097509	NOT7-8_FAW24512	NOT7-8	96
42097510	NOT7-8_FAW24512	NOT7-8	116
42097511	NOT7-8_FAW24512	NOT7-8	93
42097512	NOT7-8_FAW24512	NOT7-8	111
42097513	NOT7-8_FAW24512	NOT7-8	99
42097514	NOT7-8_FAW24512	NOT7-8	97
42097515	NOT7-8_FAW24512	NOT7-8	116
42097516	NOT7-8_FAW24512	NOT7-8	144
42097517	NOT7-8_FAW24512	NOT7-8	129
42097518	NOT7-8_FAW24512	NOT7-8	75
42097519	NOT7-8_FAW24512	NOT7-8	89
42097520	NOT7-8_FAW24512	NOT7-8	115
42097521	NOT7-8_FAW24512	NOT7-8	106
42097522	NOT7-8_FAW24512	NOT7-8	128
42097523	NOT7-8_FAW24512	NOT7-8	129
42097524	NOT7-8_FAW24512	NOT7-8	89
42097525	NOT7-8_FAW24512	NOT7-8	125
42097526	NOT7-8_FAW24512	NOT7-8	50
42097527	NOT7-8_FAW24512	NOT7-8	94
42097528	NOT7-8_FAW24512	NOT7-8	65
42097529	NOT7-8_FAW24512	NOT7-8	131
42097530	NOT7-8_FAW24512	NOT7-8	107
42097531	NOT7-8_FAW24512	NOT7-8	76
42097532	NOT7-8_FAW24512	NOT7-8	129
42097533	NOT7-8_FAW24512	NOT7-8	101
42097534	NOT7-8_FAW24512	NOT7-8	130
42097535	NOT7-8_FAW24512	NOT7-8	47
42097536	NOT7-8_FAW24512	NOT7-8	143
42097537	NOT7-8_FAW24512	NOT7-8	83
42097538	NOT7-8_FAW24512	NOT7-8	63
42097539	NOT7-8_FAW24512	NOT7-8	156
42097540	NOT7-8_FAW24512	NOT7-8	119
42097541	NOT7-8_FAW24512	NOT7-8	179
42097542	NOT7-8_FAW24512	NOT7-8	211
42097543	NOT7-8_FAW24512	NOT7-8	107
42097544	NOT7-8_FAW24512	NOT7-8	104
42097545	NOT7-8_FAW24512	NOT7-8	60
42097546	NOT7-8_FAW24512	NOT7-8	167
42097547	NOT7-8_FAW24512	NOT7-8	150
42097548	NOT7-8_FAW24512	NOT7-8	104
42097549	NOT7-8_FAW24512	NOT7-8	132
42097550	NOT7-8_FAW24512	NOT7-8	129
42097551	NOT7-8_FAW24512	NOT7-8	130
42097552	NOT7-8_FAW24512	NOT7-8	94
42097553	NOT7-8_FAW24512	NOT7-8	110
42097554	NOT7-8_FAW24512	NOT7-8	66
42097555	NOT7-8_FAW24512	NOT7-8	58
42097556	NOT7-8_FAW24512	NOT7-8	89
42097557	NOT7-8_FAW24512	NOT7-8	107
42097558	NOT7-8_FAW24512	NOT7-8	21
42097559	NOT7-8_FAW24512	NOT7-8	63
42097560	NOT7-8_FAW24512	NOT7-8	90
42097561	NOT7-8_FAW24512	NOT7-8	47
42097562	NOT7-8_FAW24512	NOT7-8	83
42097563	NOT7-8_FAW24512	NOT7-8	88
42097564	NOT7-8_FAW24512	NOT7-8	152
42097565	NOT7-8_FAW24512	NOT7-8	196
42097566	NOT7-8_FAW24512	NOT7-8	111
42097567	NOT7-8_FAW24512	NOT7-8	154
42097568	NOT7-8_FAW24512	NOT7-8	108
42097569	NOT7-8_FAW24512	NOT7-8	79
42097570	NOT7-8_FAW24512	NOT7-8	132
42097571	NOT7-8_FAW24512	NOT7-8	116
42097572	NOT7-8_FAW24512	NOT7-8	59
42097573	NOT7-8_FAW24512	NOT7-8	56
42097574	NOT7-8_FAW24512	NOT7-8	114
42097575	NOT7-8_FAW24512	NOT7-8	134
42097576	NOT7-8_FAW24512	NOT7-8	132
42097577	NOT7-8_FAW24512	NOT7-8	123
42097578	NOT7-8_FAW24512	NOT7-8	37
42097579	NOT7-8_FAW24512	NOT7-8	77
42097580	NOT7-8_FAW24512	NOT7-8	139
42097581	NOT7-8_FAW24512	NOT7-8	141
42097582	NOT7-8_FAW24512	NOT7-8	51
42097583	NOT7-8_FAW24512	NOT7-8	45
42097584	NOT7-8_FAW24512	NOT7-8	118
42097585	NOT7-8_FAW24512	NOT7-8	122
42097586	NOT7-8_FAW24512	NOT7-8	99
42097587	NOT7-8_FAW24512	NOT7-8	114
42097588	NOT7-8_FAW24512	NOT7-8	116
42097589	NOT7-8_FAW24512	NOT7-8	110
42097590	NOT7-8_FAW24512	NOT7-8	85
42097591	NOT7-8_FAW24512	NOT7-8	73
42097592	NOT7-8_FAW24512	NOT7-8	121
42097593	NOT7-8_FAW24512	NOT7-8	114
42097594	NOT7-8_FAW24512	NOT7-8	71
42097595	NOT7-8_FAW24512	NOT7-8	99
42097596	NOT7-8_FAW24512	NOT7-8	153
42097597	NOT7-8_FAW24512	NOT7-8	59
42097598	NOT7-8_FAW24512	NOT7-8	49
42097599	NOT7-8_FAW24512	NOT7-8	108
42097600	NOT7-8_FAW24512	NOT7-8	136
42097601	NOT7-8_FAW24512	NOT7-8	114
42097602	NOT7-8_FAW24512	NOT7-8	105
42097603	NOT7-8_FAW24512	NOT7-8	93
42097604	NOT7-8_FAW24512	NOT7-8	61
42097605	NOT7-8_FAW24512	NOT7-8	39
42097606	NOT7-8_FAW24512	NOT7-8	107
42097607	NOT7-8_FAW24512	NOT7-8	150
42097608	NOT7-8_FAW24512	NOT7-8	83
42097609	NOT7-8_FAW24512	NOT7-8	130
42097610	NOT7-8_FAW24512	NOT7-8	159
42097611	NOT7-8_FAW24512	NOT7-8	133
42097612	NOT7-8_FAW24512	NOT7-8	107
42097613	NOT7-8_FAW24512	NOT7-8	102
42097614	NOT7-8_FAW24512	NOT7-8	112
42097615	NOT7-8_FAW24512	NOT7-8	76
42097616	NOT7-8_FAW24512	NOT7-8	88
42097617	NOT7-8_FAW24512	NOT7-8	47
42097618	NOT7-8_FAW24512	NOT7-8	92
42097619	NOT7-8_FAW24512	NOT7-8	106
42097620	NOT7-8_FAW24512	NOT7-8	87
42097621	NOT7-8_FAW24512	NOT7-8	111
42097622	NOT7-8_FAW24512	NOT7-8	207
42097623	NOT7-8_FAW24512	NOT7-8	86
42097624	NOT7-8_FAW24512	NOT7-8	115
42097625	NOT7-8_FAW24512	NOT7-8	107
42097626	NOT7-8_FAW24512	NOT7-8	97
42097627	NOT7-8_FAW24512	NOT7-8	95
42097628	NOT7-8_FAW24512	NOT7-8	46
42097629	NOT7-8_FAW24512	NOT7-8	133
42097630	NOT7-8_FAW24512	NOT7-8	154
42097631	NOT7-8_FAW24512	NOT7-8	119
42097632	NOT7-8_FAW24512	NOT7-8	146
42097633	NOT7-8_FAW24512	NOT7-8	63
42097634	NOT7-8_FAW24512	NOT7-8	128
42097635	NOT7-8_FAW24512	NOT7-8	151
42097636	NOT7-8_FAW24512	NOT7-8	144
42097637	NOT7-8_FAW24512	NOT7-8	81
42097638	NOT7-8_FAW24512	NOT7-8	134
42097639	NOT7-8_FAW24512	NOT7-8	171
42097640	NOT7-8_FAW24512	NOT7-8	242
42097641	NOT7-8_FAW24512	NOT7-8	87
42097642	NOT7-8_FAW24512	NOT7-8	67
42097643	NOT7-8_FAW24512	NOT7-8	99
42097644	NOT7-8_FAW24512	NOT7-8	100
42097645	NOT7-8_FAW24512	NOT7-8	100
42097646	NOT7-8_FAW24512	NOT7-8	135
42097647	NOT7-8_FAW24512	NOT7-8	62
42097648	NOT7-8_FAW24512	NOT7-8	172
42097649	NOT7-8_FAW24512	NOT7-8	90
42097650	NOT7-8_FAW24512	NOT7-8	160
42097651	NOT7-8_FAW24512	NOT7-8	168
42097652	NOT7-8_FAW24512	NOT7-8	110
42097653	NOT7-8_FAW24512	NOT7-8	136
42097654	NOT7-8_FAW24512	NOT7-8	118
42097655	NOT7-8_FAW24512	NOT7-8	145
42097656	NOT7-8_FAW24512	NOT7-8	85
42097657	NOT7-8_FAW24512	NOT7-8	77
42097658	NOT7-8_FAW24512	NOT7-8	99
42097659	NOT7-8_FAW24512	NOT7-8	86
42097660	NOT7-8_FAW24512	NOT7-8	82
42097661	NOT7-8_FAW24512	NOT7-8	128
42097662	NOT7-8_FAW24512	NOT7-8	155
42097663	NOT7-8_FAW24512	NOT7-8	85
42097664	NOT7-8_FAW24512	NOT7-8	41
42097665	NOT7-8_FAW24512	NOT7-8	99
42097666	NOT7-8_FAW24512	NOT7-8	77
42097667	NOT7-8_FAW24512	NOT7-8	34
42097668	NOT7-8_FAW24512	NOT7-8	132
42097669	NOT7-8_FAW24512	NOT7-8	120
42097670	NOT7-8_FAW24512	NOT7-8	135
42097671	NOT7-8_FAW24512	NOT7-8	131
42097672	NOT7-8_FAW24512	NOT7-8	69
42097673	NOT7-8_FAW24512	NOT7-8	114
42097674	NOT7-8_FAW24512	NOT7-8	62
42097675	NOT7-8_FAW24512	NOT7-8	139
42097676	NOT7-8_FAW24512	NOT7-8	42
42097677	NOT7-8_FAW24512	NOT7-8	60
42097678	NOT7-8_FAW24512	NOT7-8	176
42097679	NOT7-8_FAW24512	NOT7-8	156
42097680	NOT7-8_FAW24512	NOT7-8	44
42097681	NOT7-8_FAW24512	NOT7-8	93
42097682	NOT7-8_FAW24512	NOT7-8	44
42097683	NOT7-8_FAW24512	NOT7-8	150
42097684	NOT7-8_FAW24512	NOT7-8	71
42097685	NOT7-8_FAW24512	NOT7-8	106
42097686	NOT7-8_FAW24512	NOT7-8	171
42097687	NOT7-8_FAW24512	NOT7-8	102
42097688	NOT7-8_FAW24512	NOT7-8	80
42097689	NOT7-8_FAW24512	NOT7-8	123
42097690	NOT7-8_FAW24512	NOT7-8	56
42097691	NOT7-8_FAW24512	NOT7-8	185
42097692	NOT7-8_FAW24512	NOT7-8	108
42097693	NOT7-8_FAW24512	NOT7-8	117
42097694	NOT7-8_FAW24512	NOT7-8	127
42097695	NOT7-8_FAW24512	NOT7-8	103
42097696	NOT7-8_FAW24512	NOT7-8	239
42097697	NOT7-8_FAW24512	NOT7-8	98
42097698	NOT7-8_FAW24512	NOT7-8	177
42097699	NOT7-8_FAW24512	NOT7-8	71
42097700	NOT7-8_FAW24512	NOT7-8	135
42097701	NOT7-8_FAW24512	NOT7-8	91
42097702	NOT7-8_FAW24512	NOT7-8	181
42097703	NOT7-8_FAW24512	NOT7-8	78
42097704	NOT7-8_FAW24512	NOT7-8	162
42097705	NOT7-8_FAW24512	NOT7-8	42
42097706	NOT7-8_FAW24512	NOT7-8	44
42097707	NOT7-8_FAW24512	NOT7-8	54
42097708	NOT7-8_FAW24512	NOT7-8	111
42097709	NOT7-8_FAW24512	NOT7-8	128
42097710	NOT7-8_FAW24512	NOT7-8	162
42097711	NOT7-8_FAW24512	NOT7-8	127
42097712	NOT7-8_FAW24512	NOT7-8	132
42097713	NOT7-8_FAW24512	NOT7-8	46
42097714	NOT7-8_FAW24512	NOT7-8	131
42097715	NOT7-8_FAW24512	NOT7-8	56
42097716	NOT7-8_FAW24512	NOT7-8	65
42097717	NOT7-8_FAW24512	NOT7-8	113
42097718	NOT7-8_FAW24512	NOT7-8	151
42097719	NOT7-8_FAW24512	NOT7-8	88
42097720	NOT7-8_FAW24512	NOT7-8	136
42097721	NOT7-8_FAW24512	NOT7-8	93
42097722	NOT7-8_FAW24512	NOT7-8	112
42097723	NOT7-8_FAW24512	NOT7-8	62
42097724	NOT7-8_FAW24512	NOT7-8	93
42097725	NOT7-8_FAW24512	NOT7-8	54
42097726	NOT7-8_FAW24512	NOT7-8	188
42097727	NOT7-8_FAW24512	NOT7-8	95
42097728	NOT7-8_FAW24512	NOT7-8	45
42097729	NOT7-8_FAW24512	NOT7-8	180
42097730	NOT7-8_FAW24512	NOT7-8	101
42097731	NOT7-8_FAW24512	NOT7-8	154
42097732	NOT7-8_FAW24512	NOT7-8	68
42097733	NOT7-8_FAW24512	NOT7-8	121
42097734	NOT7-8_FAW24512	NOT7-8	49
42097735	NOT7-8_FAW24512	NOT7-8	99
42097736	NOT7-8_FAW24512	NOT7-8	121
42097737	NOT7-8_FAW24512	NOT7-8	56
42097738	NOT7-8_FAW24512	NOT7-8	156
42097739	NOT7-8_FAW24512	NOT7-8	116
42097740	NOT7-8_FAW24512	NOT7-8	96
42097741	NOT7-8_FAW24512	NOT7-8	130
42097742	NOT7-8_FAW24512	NOT7-8	91
42097743	NOT7-8_FAW24512	NOT7-8	91
42097744	NOT7-8_FAW24512	NOT7-8	157
42097745	NOT7-8_FAW24512	NOT7-8	116
42097746	NOT7-8_FAW24512	NOT7-8	113
42097747	NOT7-8_FAW24512	NOT7-8	53
42097748	NOT7-8_FAW24512	NOT7-8	136
42097749	NOT7-8_FAW24512	NOT7-8	85
42097750	NOT7-8_FAW24512	NOT7-8	146
42097751	NOT7-8_FAW24512	NOT7-8	75
42097752	NOT7-8_FAW24512	NOT7-8	72
42097753	NOT7-8_FAW24512	NOT7-8	52
42097754	NOT7-8_FAW24512	NOT7-8	59
42097755	NOT7-8_FAW24512	NOT7-8	74
42097756	NOT7-8_FAW24512	NOT7-8	112
42097757	NOT7-8_FAW24512	NOT7-8	114
42097758	NOT7-8_FAW24512	NOT7-8	101
42097759	NOT7-8_FAW24512	NOT7-8	113
42097760	NOT7-8_FAW24512	NOT7-8	42
42097761	NOT7-8_FAW24512	NOT7-8	67
42097762	NOT7-8_FAW24512	NOT7-8	129
42097763	NOT7-8_FAW24512	NOT7-8	57
42097764	NOT7-8_FAW24512	NOT7-8	130
42097765	NOT7-8_FAW24512	NOT7-8	43
42097766	NOT7-8_FAW24512	NOT7-8	55
42097767	NOT7-8_FAW24512	NOT7-8	83
42097768	NOT7-8_FAW24512	NOT7-8	89
42097769	NOT7-8_FAW24512	NOT7-8	86
42097770	NOT7-8_FAW24512	NOT7-8	79
42097771	NOT7-8_FAW24512	NOT7-8	88
42097772	NOT7-8_FAW24512	NOT7-8	129
42097773	NOT7-8_FAW24512	NOT7-8	96
42097774	NOT7-8_FAW24512	NOT7-8	71
42097775	NOT7-8_FAW24512	NOT7-8	116
42097776	NOT7-8_FAW24512	NOT7-8	79
42097777	NOT7-8_FAW24512	NOT7-8	109
42097778	NOT7-8_FAW24512	NOT7-8	95
42097779	NOT7-8_FAW24512	NOT7-8	45
42097780	NOT7-8_FAW24512	NOT7-8	94
42097781	NOT7-8_FAW24512	NOT7-8	143
42097782	NOT7-8_FAW24512	NOT7-8	185
42097783	NOT7-8_FAW24512	NOT7-8	73
42097784	NOT7-8_FAW24512	NOT7-8	100
42097785	NOT7-8_FAW24512	NOT7-8	125
42097786	NOT7-8_FAW24512	NOT7-8	134
42097787	NOT7-8_FAW24512	NOT7-8	138
42097788	NOT7-8_FAW24512	NOT7-8	141
42097789	NOT7-8_FAW24512	NOT7-8	8
42097790	NOT7-8_FAW24512	NOT7-8	72
42097791	NOT7-8_FAW24512	NOT7-8	112
42097792	NOT7-8_FAW24512	NOT7-8	132
42097793	NOT7-8_FAW24512	NOT7-8	64
42097794	NOT7-8_FAW24512	NOT7-8	88
42097795	NOT7-8_FAW24512	NOT7-8	151
42097796	NOT7-8_FAW24512	NOT7-8	134
42097797	NOT7-8_FAW24512	NOT7-8	111
42097798	NOT7-8_FAW24512	NOT7-8	100
42097799	NOT7-8_FAW24512	NOT7-8	101
42097800	NOT7-8_FAW24512	NOT7-8	111
42097801	NOT7-8_FAW24512	NOT7-8	160
42097802	NOT7-8_FAW24512	NOT7-8	196
42097803	NOT7-8_FAW24512	NOT7-8	50
42097804	NOT7-8_FAW24512	NOT7-8	88
42097805	NOT7-8_FAW24512	NOT7-8	142
42097806	NOT7-8_FAW24512	NOT7-8	112
42097807	NOT7-8_FAW24512	NOT7-8	113
42097808	NOT7-8_FAW24512	NOT7-8	110
42097809	NOT7-8_FAW24512	NOT7-8	142
42097810	NOT7-8_FAW24512	NOT7-8	140
42097811	NOT7-8_FAW24512	NOT7-8	107
42097812	NOT7-8_FAW24512	NOT7-8	104
42097813	NOT7-8_FAW24512	NOT7-8	134
42097814	NOT7-8_FAW24512	NOT7-8	93
42097815	NOT7-8_FAW24512	NOT7-8	36
42097816	NOT7-8_FAW24512	NOT7-8	84
42097817	NOT7-8_FAW24512	NOT7-8	11
42097818	NOT7-8_FAW24512	NOT7-8	147
42097819	NOT7-8_FAW24512	NOT7-8	74
42097820	NOT7-8_FAW24512	NOT7-8	147
42097821	NOT7-8_FAW24512	NOT7-8	156
42097822	NOT7-8_FAW24512	NOT7-8	121
42097823	NOT7-8_FAW24512	NOT7-8	103
42097824	NOT7-8_FAW24512	NOT7-8	167
42097825	NOT7-8_FAW24512	NOT7-8	57
42097826	NOT7-8_FAW24512	NOT7-8	97
42097827	NOT7-8_FAW24512	NOT7-8	151
42097828	NOT7-8_FAW24512	NOT7-8	44
42097829	NOT7-8_FAW24512	NOT7-8	76
42097830	NOT7-8_FAW24512	NOT7-8	226
42097831	NOT7-8_FAW24512	NOT7-8	95
42097832	NOT7-8_FAW24512	NOT7-8	143
42097833	NOT7-8_FAW24512	NOT7-8	183
42097834	NOT7-8_FAW24512	NOT7-8	112
42097835	NOT7-8_FAW24512	NOT7-8	57
42097836	NOT7-8_FAW24512	NOT7-8	93
42097837	NOT7-8_FAW24512	NOT7-8	123
42097838	NOT7-8_FAW24512	NOT7-8	81
42097839	NOT7-8_FAW24512	NOT7-8	62
42097840	NOT7-8_FAW24512	NOT7-8	92
42097841	NOT7-8_FAW24512	NOT7-8	88
42097842	NOT7-8_FAW24512	NOT7-8	108
42097843	NOT7-8_FAW24512	NOT7-8	99
42097844	NOT7-8_FAW24512	NOT7-8	228
42097845	NOT7-8_FAW24512	NOT7-8	132
42097846	NOT7-8_FAW24512	NOT7-8	93
42097847	NOT7-8_FAW24512	NOT7-8	102
42097848	NOT7-8_FAW24512	NOT7-8	199
42097849	NOT7-8_FAW24512	NOT7-8	127
42097850	NOT7-8_FAW24512	NOT7-8	106
42097851	NOT7-8_FAW24512	NOT7-8	161
42097852	NOT7-8_FAW24512	NOT7-8	82
42097853	NOT7-8_FAW24512	NOT7-8	166
42097854	NOT7-8_FAW24512	NOT7-8	108
42097855	NOT7-8_FAW24512	NOT7-8	161
42097856	NOT7-8_FAW24512	NOT7-8	97
42097857	NOT7-8_FAW24512	NOT7-8	56
42097858	NOT7-8_FAW24512	NOT7-8	131
42097859	NOT7-8_FAW24512	NOT7-8	126
42097860	NOT7-8_FAW24512	NOT7-8	76
42097861	NOT7-8_FAW24512	NOT7-8	139
42097862	NOT7-8_FAW24512	NOT7-8	114
42097863	NOT7-8_FAW24512	NOT7-8	95
42097864	NOT7-8_FAW24512	NOT7-8	120
42097865	NOT7-8_FAW24512	NOT7-8	157
42097866	NOT7-8_FAW24512	NOT7-8	143
42097867	NOT7-8_FAW24512	NOT7-8	88
42097868	NOT7-8_FAW24512	NOT7-8	136
42097869	NOT7-8_FAW24512	NOT7-8	148
42097870	NOT7-8_FAW24512	NOT7-8	129
42097871	NOT7-8_FAW24512	NOT7-8	69
42097872	NOT7-8_FAW24512	NOT7-8	104
42097873	NOT7-8_FAW24512	NOT7-8	39
42097874	NOT7-8_FAW24512	NOT7-8	95
42097875	NOT7-8_FAW24512	NOT7-8	51
42097876	NOT7-8_FAW24512	NOT7-8	91
42097877	NOT7-8_FAW24512	NOT7-8	141
42097878	NOT7-8_FAW24512	NOT7-8	136
42097879	NOT7-8_FAW24512	NOT7-8	119
42097880	NOT7-8_FAW24512	NOT7-8	279
42097881	NOT7-8_FAW24512	NOT7-8	187
42097882	NOT7-8_FAW24512	NOT7-8	164
42097883	NOT7-8_FAW24512	NOT7-8	163
42097884	NOT7-8_FAW24512	NOT7-8	189
42097885	NOT7-8_FAW24512	NOT7-8	98
42097886	NOT7-8_FAW24512	NOT7-8	124
42097887	NOT7-8_FAW24512	NOT7-8	71
42097888	NOT7-8_FAW24512	NOT7-8	180
42097889	NOT7-8_FAW24512	NOT7-8	76
42097890	NOT7-8_FAW24512	NOT7-8	108
42097891	NOT7-8_FAW24512	NOT7-8	32
42097892	NOT7-8_FAW24512	NOT7-8	134
42097893	NOT7-8_FAW24512	NOT7-8	188
42097894	NOT7-8_FAW24512	NOT7-8	113
42097895	NOT7-8_FAW24512	NOT7-8	130
42097896	NOT7-8_FAW24512	NOT7-8	66
42097897	NOT7-8_FAW24512	NOT7-8	47
42097898	NOT7-8_FAW24512	NOT7-8	81
42097899	NOT7-8_FAW24512	NOT7-8	101
42097900	NOT7-8_FAW24512	NOT7-8	63
42097901	NOT7-8_FAW24512	NOT7-8	64
42097902	NOT7-8_FAW24512	NOT7-8	79
42097903	NOT7-8_FAW24512	NOT7-8	158
42097904	NOT7-8_FAW24512	NOT7-8	132
42097905	NOT7-8_FAW24512	NOT7-8	138
42097906	NOT7-8_FAW24512	NOT7-8	126
42097907	NOT7-8_FAW24512	NOT7-8	80
42097908	NOT7-8_FAW24512	NOT7-8	100
42097909	NOT7-8_FAW24512	NOT7-8	104
42097910	NOT7-8_FAW24512	NOT7-8	114
42097911	NOT7-8_FAW24512	NOT7-8	70
42097912	NOT7-8_FAW24512	NOT7-8	132
42097913	NOT7-8_FAW24512	NOT7-8	112
42097914	NOT7-8_FAW24512	NOT7-8	105
42097915	NOT7-8_FAW24512	NOT7-8	202
42097916	NOT7-8_FAW24512	NOT7-8	156
42097917	NOT7-8_FAW24512	NOT7-8	142
42097918	NOT7-8_FAW24512	NOT7-8	129
42097919	NOT7-8_FAW24512	NOT7-8	101
42097920	NOT7-8_FAW24512	NOT7-8	86
42097921	NOT7-8_FAW24512	NOT7-8	103
42097922	NOT7-8_FAW24512	NOT7-8	285
42097923	NOT7-8_FAW24512	NOT7-8	107
42097924	NOT7-8_FAW24512	NOT7-8	162
42097925	NOT7-8_FAW24512	NOT7-8	64
42097926	NOT7-8_FAW24512	NOT7-8	126
42097927	NOT7-8_FAW24512	NOT7-8	151
42097928	NOT7-8_FAW24512	NOT7-8	127
42097929	NOT7-8_FAW24512	NOT7-8	62
42097930	NOT7-8_FAW24512	NOT7-8	90
42097931	NOT7-8_FAW24512	NOT7-8	91
42097932	NOT7-8_FAW24512	NOT7-8	77
42097933	NOT7-8_FAW24512	NOT7-8	161
42097934	NOT7-8_FAW24512	NOT7-8	95
42097935	NOT7-8_FAW24512	NOT7-8	113
42097936	NOT7-8_FAW24512	NOT7-8	73
42097937	NOT7-8_FAW24512	NOT7-8	35
42097938	NOT7-8_FAW24512	NOT7-8	69
42097939	NOT7-8_FAW24512	NOT7-8	179
42097940	NOT7-8_FAW24512	NOT7-8	171
42097941	NOT7-8_FAW24512	NOT7-8	110
42097942	NOT7-8_FAW24512	NOT7-8	143
42097943	NOT7-8_FAW24512	NOT7-8	119
42097944	NOT7-8_FAW24512	NOT7-8	176
42097945	NOT7-8_FAW24512	NOT7-8	77
42097946	NOT7-8_FAW24512	NOT7-8	164
42097947	NOT7-8_FAW24512	NOT7-8	129
42097948	NOT7-8_FAW24512	NOT7-8	112
42097949	NOT7-8_FAW24512	NOT7-8	113
42097950	NOT7-8_FAW24512	NOT7-8	89
42097951	NOT7-8_FAW24512	NOT7-8	132
42097952	NOT7-8_FAW24512	NOT7-8	123
42097953	NOT7-8_FAW24512	NOT7-8	139
42097954	NOT7-8_FAW24512	NOT7-8	145
42097955	NOT7-8_FAW24512	NOT7-8	170
42097956	NOT7-8_FAW24512	NOT7-8	85
42097957	NOT7-8_FAW24512	NOT7-8	115
42097958	NOT7-8_FAW24512	NOT7-8	71
42097959	NOT7-8_FAW24512	NOT7-8	136
42097960	NOT7-8_FAW24512	NOT7-8	115
42097961	NOT7-8_FAW24512	NOT7-8	101
42097962	NOT7-8_FAW24512	NOT7-8	135
42097963	NOT7-8_FAW24512	NOT7-8	99
42097964	NOT7-8_FAW24512	NOT7-8	105
42097965	NOT7-8_FAW24512	NOT7-8	133
42097966	NOT7-8_FAW24512	NOT7-8	109
42097967	NOT7-8_FAW24512	NOT7-8	148
42097968	NOT7-8_FAW24512	NOT7-8	52
42097969	NOT7-8_FAW24512	NOT7-8	119
42097970	NOT7-8_FAW24512	NOT7-8	199
42097971	NOT7-8_FAW24512	NOT7-8	103
42097972	NOT7-8_FAW24512	NOT7-8	101
42097973	NOT7-8_FAW24512	NOT7-8	96
42097974	NOT7-8_FAW24512	NOT7-8	59
42097975	NOT7-8_FAW24512	NOT7-8	169
42097976	NOT7-8_FAW24512	NOT7-8	59
42097977	NOT7-8_FAW24512	NOT7-8	166
42097978	NOT7-8_FAW24512	NOT7-8	58
42097979	NOT7-8_FAW24512	NOT7-8	89
42097980	NOT7-8_FAW24512	NOT7-8	144
42097981	NOT7-8_FAW24512	NOT7-8	112
42097982	NOT7-8_FAW24512	NOT7-8	60
42097983	NOT7-8_FAW24512	NOT7-8	145
42097984	NOT7-8_FAW24512	NOT7-8	185
42097985	NOT7-8_FAW24512	NOT7-8	86
42097986	NOT7-8_FAW24512	NOT7-8	56
42097987	NOT7-8_FAW24512	NOT7-8	132
42097988	NOT7-8_FAW24512	NOT7-8	152
42097989	NOT7-8_FAW24512	NOT7-8	139
42097990	NOT7-8_FAW24512	NOT7-8	120
42097991	NOT7-8_FAW24512	NOT7-8	128
42097992	NOT7-8_FAW24512	NOT7-8	94
42097993	NOT7-8_FAW24512	NOT7-8	125
42097994	NOT7-8_FAW24512	NOT7-8	158
42097995	NOT7-8_FAW24512	NOT7-8	113
42097996	NOT7-8_FAW24512	NOT7-8	8
42097997	NOT7-8_FAW24512	NOT7-8	88
42097998	NOT7-8_FAW24512	NOT7-8	101
42097999	NOT7-8_FAW24512	NOT7-8	51
42098000	NOT7-8_FAW24512	NOT7-8	54
42098001	NOT7-8_FAW24512	NOT7-8	140
42098002	NOT7-8_FAW24512	NOT7-8	174
42098003	NOT7-8_FAW24512	NOT7-8	159
42098004	NOT7-8_FAW24512	NOT7-8	58
42098005	NOT7-8_FAW24512	NOT7-8	131
42098006	NOT7-8_FAW24512	NOT7-8	133
42098007	NOT7-8_FAW24512	NOT7-8	106
42098008	NOT7-8_FAW24512	NOT7-8	128
42098009	NOT7-8_FAW24512	NOT7-8	95
42098010	NOT7-8_FAW24512	NOT7-8	163
42098011	NOT7-8_FAW24512	NOT7-8	177
42098012	NOT7-8_FAW24512	NOT7-8	73
42098013	NOT7-8_FAW24512	NOT7-8	35
42098014	NOT7-8_FAW24512	NOT7-8	103
42098015	NOT7-8_FAW24512	NOT7-8	146
42098016	NOT7-8_FAW24512	NOT7-8	114
42098017	NOT7-8_FAW24512	NOT7-8	106
42098018	NOT7-8_FAW24512	NOT7-8	74
42098019	NOT7-8_FAW24512	NOT7-8	75
42098020	NOT7-8_FAW24512	NOT7-8	87
42098021	NOT7-8_FAW24512	NOT7-8	141
42098022	NOT7-8_FAW24512	NOT7-8	44
42098023	NOT7-8_FAW24512	NOT7-8	141
42098024	NOT7-8_FAW24512	NOT7-8	136
42098025	NOT7-8_FAW24512	NOT7-8	122
42098026	NOT7-8_FAW24512	NOT7-8	100
42098027	NOT7-8_FAW24512	NOT7-8	112
42098028	NOT7-8_FAW24512	NOT7-8	110
42098029	NOT7-8_FAW24512	NOT7-8	114
42098030	NOT7-8_FAW24512	NOT7-8	120
42098031	NOT7-8_FAW24512	NOT7-8	93
42098032	NOT7-8_FAW24512	NOT7-8	105
42098033	NOT7-8_FAW24512	NOT7-8	48
42098034	NOT7-8_FAW24512	NOT7-8	91
42098035	NOT7-8_FAW24512	NOT7-8	127
42098036	NOT7-8_FAW24512	NOT7-8	75
42098037	NOT7-8_FAW24512	NOT7-8	79
42098038	NOT7-8_FAW24512	NOT7-8	117
42098039	NOT7-8_FAW24512	NOT7-8	58
42098040	NOT7-8_FAW24512	NOT7-8	112
42098041	NOT7-8_FAW24512	NOT7-8	64
42098042	NOT7-8_FAW24512	NOT7-8	134
42098043	NOT7-8_FAW24512	NOT7-8	98
42098044	NOT7-8_FAW24512	NOT7-8	129
42098045	NOT7-8_FAW24512	NOT7-8	169
42098046	NOT7-8_FAW24512	NOT7-8	162
42098047	NOT7-8_FAW24512	NOT7-8	94
42098048	NOT7-8_FAW24512	NOT7-8	214
42098049	NOT7-8_FAW24512	NOT7-8	136
42098050	NOT7-8_FAW24512	NOT7-8	47
42098051	NOT7-8_FAW24512	NOT7-8	101
42098052	NOT7-8_FAW24512	NOT7-8	147
42098053	NOT7-8_FAW24512	NOT7-8	119
42098054	NOT7-8_FAW24512	NOT7-8	11
42098055	NOT7-8_FAW24512	NOT7-8	91
42098056	NOT7-8_FAW24512	NOT7-8	129
42098057	NOT7-8_FAW24512	NOT7-8	124
42098058	NOT7-8_FAW24512	NOT7-8	107
42098059	NOT7-8_FAW24512	NOT7-8	33
42098060	NOT7-8_FAW24512	NOT7-8	85
42098061	NOT7-8_FAW24512	NOT7-8	88
42098062	NOT7-8_FAW24512	NOT7-8	156
42098063	NOT7-8_FAW24512	NOT7-8	116
42098064	NOT7-8_FAW24512	NOT7-8	142
42098065	NOT7-8_FAW24512	NOT7-8	161
42098066	NOT7-8_FAW24512	NOT7-8	118
42098067	NOT7-8_FAW24512	NOT7-8	101
42098068	NOT7-8_FAW24512	NOT7-8	108
42098069	NOT7-8_FAW24512	NOT7-8	50
42098070	NOT7-8_FAW24512	NOT7-8	146
42098071	NOT7-8_FAW24512	NOT7-8	47
42098072	NOT7-8_FAW24512	NOT7-8	145
42098073	NOT7-8_FAW24512	NOT7-8	63
42098074	NOT7-8_FAW24512	NOT7-8	113
42098075	NOT7-8_FAW24512	NOT7-8	133
42098076	NOT7-8_FAW24512	NOT7-8	202
42098077	NOT7-8_FAW24512	NOT7-8	143
42098078	NOT7-8_FAW24512	NOT7-8	25
42098079	NOT7-8_FAW24512	NOT7-8	156
42098080	NOT7-8_FAW24512	NOT7-8	75
42098081	NOT7-8_FAW24512	NOT7-8	150
42098082	NOT7-8_FAW24512	NOT7-8	36
42098083	NOT7-8_FAW24512	NOT7-8	124
42098084	NOT7-8_FAW24512	NOT7-8	111
42098085	NOT7-8_FAW24512	NOT7-8	109
42098086	NOT7-8_FAW24512	NOT7-8	70
42098087	NOT7-8_FAW24512	NOT7-8	111
42098088	NOT7-8_FAW24512	NOT7-8	144
42098089	NOT7-8_FAW24512	NOT7-8	154
42098090	NOT7-8_FAW24512	NOT7-8	64
42098091	NOT7-8_FAW24512	NOT7-8	84
42098092	NOT7-8_FAW24512	NOT7-8	126
42098093	NOT7-8_FAW24512	NOT7-8	93
42098094	NOT7-8_FAW24512	NOT7-8	238
42098095	NOT7-8_FAW24512	NOT7-8	110
42098096	NOT7-8_FAW24512	NOT7-8	90
42098097	NOT7-8_FAW24512	NOT7-8	57
42098098	NOT7-8_FAW24512	NOT7-8	118
42098099	NOT7-8_FAW24512	NOT7-8	185
42098100	NOT7-8_FAW24512	NOT7-8	74
42098101	NOT7-8_FAW24512	NOT7-8	121
42098102	NOT7-8_FAW24512	NOT7-8	47
42098103	NOT7-8_FAW24512	NOT7-8	173
42098104	NOT7-8_FAW24512	NOT7-8	29
42098105	NOT7-8_FAW24512	NOT7-8	163
42098106	NOT7-8_FAW24512	NOT7-8	133
42098107	NOT7-8_FAW24512	NOT7-8	153
42098108	NOT7-8_FAW24512	NOT7-8	146
42098109	NOT7-8_FAW24512	NOT7-8	181
42098110	NOT7-8_FAW24512	NOT7-8	75
42098111	NOT7-8_FAW24512	NOT7-8	89
42098112	NOT7-8_FAW24512	NOT7-8	118
42098113	NOT7-8_FAW24512	NOT7-8	117
42098114	NOT7-8_FAW24512	NOT7-8	54
42098115	NOT7-8_FAW24512	NOT7-8	84
42098116	NOT7-8_FAW24512	NOT7-8	103
42098117	NOT7-8_FAW24512	NOT7-8	166
42098118	NOT7-8_FAW24512	NOT7-8	95
42098119	NOT7-8_FAW24512	NOT7-8	193
42098120	NOT7-8_FAW24512	NOT7-8	122
42098121	NOT7-8_FAW24512	NOT7-8	91
42098122	NOT7-8_FAW24512	NOT7-8	141
42098123	NOT7-8_FAW24512	NOT7-8	158
42098124	NOT7-8_FAW24512	NOT7-8	172
42098125	NOT7-8_FAW24512	NOT7-8	129
42098126	NOT7-8_FAW24512	NOT7-8	91
42098127	NOT7-8_FAW24512	NOT7-8	99
42098128	NOT7-8_FAW24512	NOT7-8	33
42098129	NOT7-8_FAW24512	NOT7-8	222
42098130	NOT7-8_FAW24512	NOT7-8	73
42098131	NOT7-8_FAW24512	NOT7-8	73
42098132	NOT7-8_FAW24512	NOT7-8	91
42098133	NOT7-8_FAW24512	NOT7-8	153
42098134	NOT7-8_FAW24512	NOT7-8	150
42098135	NOT7-8_FAW24512	NOT7-8	12
42098136	NOT7-8_FAW24512	NOT7-8	147
42098137	NOT7-8_FAW24512	NOT7-8	112
42098138	NOT7-8_FAW24512	NOT7-8	121
42098139	NOT7-8_FAW24512	NOT7-8	271
42098140	NOT7-8_FAW24512	NOT7-8	94
42098141	NOT7-8_FAW24512	NOT7-8	129
42098142	NOT7-8_FAW24512	NOT7-8	95
42098143	NOT7-8_FAW24512	NOT7-8	78
42098144	NOT7-8_FAW24512	NOT7-8	149
42098145	NOT7-8_FAW24512	NOT7-8	120
42098146	NOT7-8_FAW24512	NOT7-8	54
42098147	NOT7-8_FAW24512	NOT7-8	91
42098148	NOT7-8_FAW24512	NOT7-8	165
42098149	NOT7-8_FAW24512	NOT7-8	76
42098150	NOT7-8_FAW24512	NOT7-8	80
42098151	NOT7-8_FAW24512	NOT7-8	93
42098152	NOT7-8_FAW24512	NOT7-8	132
42098153	NOT7-8_FAW24512	NOT7-8	65
42098154	NOT7-8_FAW24512	NOT7-8	134
42098155	NOT7-8_FAW24512	NOT7-8	73
42098156	NOT7-8_FAW24512	NOT7-8	168
42098157	NOT7-8_FAW24512	NOT7-8	87
42098158	NOT7-8_FAW24512	NOT7-8	85
42098159	NOT7-8_FAW24512	NOT7-8	129
42098160	NOT7-8_FAW24512	NOT7-8	181
42098161	NOT7-8_FAW24512	NOT7-8	99
42098162	NOT7-8_FAW24512	NOT7-8	120
42098163	NOT7-8_FAW24512	NOT7-8	90
42098164	NOT7-8_FAW24512	NOT7-8	118
42098165	NOT7-8_FAW24512	NOT7-8	141
42098166	NOT7-8_FAW24512	NOT7-8	133
42098167	NOT7-8_FAW24512	NOT7-8	44
42098168	NOT7-8_FAW24512	NOT7-8	91
42098169	NOT7-8_FAW24512	NOT7-8	79
42098170	NOT7-8_FAW24512	NOT7-8	163
42098171	NOT7-8_FAW24512	NOT7-8	128
42098172	NOT7-8_FAW24512	NOT7-8	94
42098173	NOT7-8_FAW24512	NOT7-8	149
42098174	NOT7-8_FAW24512	NOT7-8	128
42098175	NOT7-8_FAW24512	NOT7-8	84
42098176	NOT7-8_FAW24512	NOT7-8	144
42098177	NOT7-8_FAW24512	NOT7-8	124
42098178	NOT7-8_FAW24512	NOT7-8	103
42098179	NOT7-8_FAW24512	NOT7-8	73
42098180	NOT7-8_FAW24512	NOT7-8	122
42098181	NOT7-8_FAW24512	NOT7-8	128
42098182	NOT7-8_FAW24512	NOT7-8	81
42098183	NOT7-8_FAW24512	NOT7-8	99
42098184	NOT7-8_FAW24512	NOT7-8	212
42098185	NOT7-8_FAW24512	NOT7-8	73
42098186	NOT7-8_FAW24512	NOT7-8	73
42098187	NOT7-8_FAW24512	NOT7-8	91
42098188	NOT7-8_FAW24512	NOT7-8	185
42098189	NOT7-8_FAW24512	NOT7-8	82
42098190	NOT7-8_FAW24512	NOT7-8	256
42098191	NOT7-8_FAW24512	NOT7-8	226
42098192	NOT7-8_FAW24512	NOT7-8	130
42098193	NOT7-8_FAW24512	NOT7-8	111
42098194	NOT7-8_FAW24512	NOT7-8	50
42098195	NOT7-8_FAW24512	NOT7-8	68
42098196	NOT7-8_FAW24512	NOT7-8	34
42098197	NOT7-8_FAW24512	NOT7-8	144
42098198	NOT7-8_FAW24512	NOT7-8	110
42098199	NOT7-8_FAW24512	NOT7-8	126
42098200	NOT7-8_FAW24512	NOT7-8	102
42098201	NOT7-8_FAW24512	NOT7-8	142
42098202	NOT7-8_FAW24512	NOT7-8	102
42098203	NOT7-8_FAW24512	NOT7-8	116
42098204	NOT7-8_FAW24512	NOT7-8	82
42098205	NOT7-8_FAW24512	NOT7-8	115
42098206	NOT7-8_FAW24512	NOT7-8	82
42098207	NOT7-8_FAW24512	NOT7-8	112
42098208	NOT7-8_FAW24512	NOT7-8	154
42098209	NOT7-8_FAW24512	NOT7-8	90
42098210	NOT7-8_FAW24512	NOT7-8	92
42098211	NOT7-8_FAW24512	NOT7-8	56
42098212	NOT7-8_FAW24512	NOT7-8	162
42098213	NOT7-8_FAW24512	NOT7-8	103
42098214	NOT7-8_FAW24512	NOT7-8	102
42098215	NOT7-8_FAW24512	NOT7-8	60
42098216	NOT7-8_FAW24512	NOT7-8	87
42098217	NOT7-8_FAW24512	NOT7-8	141
42098218	NOT7-8_FAW24512	NOT7-8	114
42098219	NOT7-8_FAW24512	NOT7-8	204
42098220	NOT7-8_FAW24512	NOT7-8	149
42098221	NOT7-8_FAW24512	NOT7-8	80
42098222	NOT7-8_FAW24512	NOT7-8	99
42098223	NOT7-8_FAW24512	NOT7-8	66
42098224	NOT7-8_FAW24512	NOT7-8	82
42098225	NOT7-8_FAW24512	NOT7-8	136
42098226	NOT7-8_FAW24512	NOT7-8	156
42098227	NOT7-8_FAW24512	NOT7-8	136
42098228	NOT7-8_FAW24512	NOT7-8	132
42098229	NOT7-8_FAW24512	NOT7-8	102
42098230	NOT7-8_FAW24512	NOT7-8	111
42098231	NOT7-8_FAW24512	NOT7-8	54
42098232	NOT7-8_FAW24512	NOT7-8	133
42098233	NOT7-8_FAW24512	NOT7-8	96
42098234	NOT7-8_FAW24512	NOT7-8	104
42098235	NOT7-8_FAW24512	NOT7-8	148
42098236	NOT7-8_FAW24512	NOT7-8	63
42098237	NOT7-8_FAW24512	NOT7-8	120
42098238	NOT7-8_FAW24512	NOT7-8	94
42098239	NOT7-8_FAW24512	NOT7-8	108
42098240	NOT7-8_FAW24512	NOT7-8	123
42098241	NOT7-8_FAW24512	NOT7-8	112
42098242	NOT7-8_FAW24512	NOT7-8	144
42098243	NOT7-8_FAW24512	NOT7-8	108
42098244	NOT7-8_FAW24512	NOT7-8	104
42098245	NOT7-8_FAW24512	NOT7-8	112
42098246	NOT7-8_FAW24512	NOT7-8	120
42098247	NOT7-8_FAW24512	NOT7-8	147
42098248	NOT7-8_FAW24512	NOT7-8	92
42098249	NOT7-8_FAW24512	NOT7-8	157
42098250	NOT7-8_FAW24512	NOT7-8	210
42098251	NOT7-8_FAW24512	NOT7-8	107
42098252	NOT7-8_FAW24512	NOT7-8	61
42098253	NOT7-8_FAW24512	NOT7-8	50
42098254	NOT7-8_FAW24512	NOT7-8	93
42098255	NOT7-8_FAW24512	NOT7-8	130
42098256	NOT7-8_FAW24512	NOT7-8	117
42098257	NOT7-8_FAW24512	NOT7-8	54
42098258	NOT7-8_FAW24512	NOT7-8	99
42098259	NOT7-8_FAW24512	NOT7-8	85
42098260	NOT7-8_FAW24512	NOT7-8	102
42098261	NOT7-8_FAW24512	NOT7-8	138
42098262	NOT7-8_FAW24512	NOT7-8	208
42098263	NOT7-8_FAW24512	NOT7-8	111
42098264	NOT7-8_FAW24512	NOT7-8	181
42098265	NOT7-8_FAW24512	NOT7-8	83
42098266	NOT7-8_FAW24512	NOT7-8	88
42098267	NOT7-8_FAW24512	NOT7-8	92
42098268	NOT7-8_FAW24512	NOT7-8	115
42098269	NOT7-8_FAW24512	NOT7-8	85
42098270	NOT7-8_FAW24512	NOT7-8	125
42098271	NOT7-8_FAW24512	NOT7-8	159
42098272	NOT7-8_FAW24512	NOT7-8	76
42098273	NOT7-8_FAW24512	NOT7-8	111
42098274	NOT7-8_FAW24512	NOT7-8	88
42098275	NOT7-8_FAW24512	NOT7-8	221
42098276	NOT7-8_FAW24512	NOT7-8	134
42098277	NOT7-8_FAW24512	NOT7-8	102
42098278	NOT7-8_FAW24512	NOT7-8	35
42098279	NOT7-8_FAW24512	NOT7-8	84
42098280	NOT7-8_FAW24512	NOT7-8	117
42098281	NOT7-8_FAW24512	NOT7-8	129
42098282	NOT7-8_FAW24512	NOT7-8	101
42098283	NOT7-8_FAW24512	NOT7-8	131
42098284	NOT7-8_FAW24512	NOT7-8	64
42098285	NOT7-8_FAW24512	NOT7-8	94
42098286	NOT7-8_FAW24512	NOT7-8	87
42098287	NOT7-8_FAW24512	NOT7-8	60
42098288	NOT7-8_FAW24512	NOT7-8	99
42098289	NOT7-8_FAW24512	NOT7-8	124
42098290	NOT7-8_FAW24512	NOT7-8	138
42098291	NOT7-8_FAW24512	NOT7-8	61
42098292	NOT7-8_FAW24512	NOT7-8	150
42098293	NOT7-8_FAW24512	NOT7-8	13
42098294	NOT7-8_FAW24512	NOT7-8	92
42098295	NOT7-8_FAW24512	NOT7-8	119
42098296	NOT7-8_FAW24512	NOT7-8	76
42098297	NOT7-8_FAW24512	NOT7-8	111
42098298	NOT7-8_FAW24512	NOT7-8	71
42098299	NOT7-8_FAW24512	NOT7-8	150
42098300	NOT7-8_FAW24512	NOT7-8	101
42098301	NOT7-8_FAW24512	NOT7-8	85
42098302	NOT7-8_FAW24512	NOT7-8	117
42098303	NOT7-8_FAW24512	NOT7-8	97
42098304	NOT7-8_FAW24512	NOT7-8	71
42098305	NOT7-8_FAW24512	NOT7-8	133
42098306	NOT7-8_FAW24512	NOT7-8	72
42098307	NOT7-8_FAW24512	NOT7-8	142
42098308	NOT7-8_FAW24512	NOT7-8	59
42098309	NOT7-8_FAW24512	NOT7-8	111
42098310	NOT7-8_FAW24512	NOT7-8	78
42098311	NOT7-8_FAW24512	NOT7-8	125
42098312	NOT7-8_FAW24512	NOT7-8	113
42098313	NOT7-8_FAW24512	NOT7-8	119
42098314	NOT7-8_FAW24512	NOT7-8	84
42098315	NOT7-8_FAW24512	NOT7-8	159
42098316	NOT7-8_FAW24512	NOT7-8	86
42098317	NOT7-8_FAW24512	NOT7-8	126
42098318	NOT7-8_FAW24512	NOT7-8	126
42098319	NOT7-8_FAW24512	NOT7-8	139
42098320	NOT7-8_FAW24512	NOT7-8	148
42098321	NOT7-8_FAW24512	NOT7-8	127
42098322	NOT7-8_FAW24512	NOT7-8	151
42098323	NOT7-8_FAW24512	NOT7-8	65
42098324	NOT7-8_FAW24512	NOT7-8	209
42098325	NOT7-8_FAW24512	NOT7-8	86
42098326	NOT7-8_FAW24512	NOT7-8	116
42098327	NOT7-8_FAW24512	NOT7-8	75
42098328	NOT7-8_FAW24512	NOT7-8	125
42098329	NOT7-8_FAW24512	NOT7-8	90
42098330	NOT7-8_FAW24512	NOT7-8	80
42098331	NOT7-8_FAW24512	NOT7-8	85
42098332	NOT7-8_FAW24512	NOT7-8	160
42098333	NOT7-8_FAW24512	NOT7-8	62
42098334	NOT7-8_FAW24512	NOT7-8	71
42098335	NOT7-8_FAW24512	NOT7-8	89
42098336	NOT7-8_FAW24512	NOT7-8	159
42098337	NOT7-8_FAW24512	NOT7-8	105
42098338	NOT7-8_FAW24512	NOT7-8	129
42098339	NOT7-8_FAW24512	NOT7-8	79
42098340	NOT7-8_FAW24512	NOT7-8	126
42098341	NOT7-8_FAW24512	NOT7-8	123
42098342	NOT7-8_FAW24512	NOT7-8	101
42098343	NOT7-8_FAW24512	NOT7-8	82
42098344	NOT7-8_FAW24512	NOT7-8	116
42098345	NOT7-8_FAW24512	NOT7-8	91
42098346	NOT7-8_FAW24512	NOT7-8	172
42098347	NOT7-8_FAW24512	NOT7-8	120
42098348	NOT7-8_FAW24512	NOT7-8	82
42098349	NOT7-8_FAW24512	NOT7-8	172
42098350	NOT7-8_FAW24512	NOT7-8	66
42098351	NOT7-8_FAW24512	NOT7-8	152
42098352	NOT7-8_FAW24512	NOT7-8	66
42098353	NOT7-8_FAW24512	NOT7-8	101
42098354	NOT7-8_FAW24512	NOT7-8	104
42098355	NOT7-8_FAW24512	NOT7-8	94
42098356	NOT7-8_FAW24512	NOT7-8	94
42098357	NOT7-8_FAW24512	NOT7-8	205
42098358	NOT7-8_FAW24512	NOT7-8	156
42098359	NOT7-8_FAW24512	NOT7-8	143
42098360	NOT7-8_FAW24512	NOT7-8	109
42098361	NOT7-8_FAW24512	NOT7-8	161
42098362	NOT7-8_FAW24512	NOT7-8	94
42098363	NOT7-8_FAW24512	NOT7-8	141
42098364	NOT7-8_FAW24512	NOT7-8	85
42098365	NOT7-8_FAW24512	NOT7-8	88
42098366	NOT7-8_FAW24512	NOT7-8	97
42098367	NOT7-8_FAW24512	NOT7-8	150
42098368	NOT7-8_FAW24512	NOT7-8	99
42098369	NOT7-8_FAW24512	NOT7-8	76
42098370	NOT7-8_FAW24512	NOT7-8	95
42098371	NOT7-8_FAW24512	NOT7-8	138
42098372	NOT7-8_FAW24512	NOT7-8	65
42098373	NOT7-8_FAW24512	NOT7-8	113
42098374	NOT7-8_FAW24512	NOT7-8	122
42098375	NOT7-8_FAW24512	NOT7-8	109
42098376	NOT7-8_FAW24512	NOT7-8	107
42098377	NOT7-8_FAW24512	NOT7-8	52
42098378	NOT7-8_FAW24512	NOT7-8	131
42098379	NOT7-8_FAW24512	NOT7-8	58
42098380	NOT7-8_FAW24512	NOT7-8	120
42098381	NOT7-8_FAW24512	NOT7-8	84
42098382	NOT7-8_FAW24512	NOT7-8	107
42098383	NOT7-8_FAW24512	NOT7-8	189
42098384	NOT7-8_FAW24512	NOT7-8	97
42098385	NOT7-8_FAW24512	NOT7-8	41
42098386	NOT7-8_FAW24512	NOT7-8	106
42098387	NOT7-8_FAW24512	NOT7-8	120
42098388	NOT7-8_FAW24512	NOT7-8	111
42098389	NOT7-8_FAW24512	NOT7-8	281
42098390	NOT7-8_FAW24512	NOT7-8	122
42098391	NOT7-8_FAW24512	NOT7-8	74
42098392	NOT7-8_FAW24512	NOT7-8	62
42098393	NOT7-8_FAW24512	NOT7-8	100
42098394	NOT7-8_FAW24512	NOT7-8	107
42098395	NOT7-8_FAW24512	NOT7-8	150
42098396	NOT7-8_FAW24512	NOT7-8	113
42098397	NOT7-8_FAW24512	NOT7-8	192
42098398	NOT7-8_FAW24512	NOT7-8	150
42098399	NOT7-8_FAW24512	NOT7-8	36
42098400	NOT7-8_FAW24512	NOT7-8	96
42098401	NOT7-8_FAW24512	NOT7-8	93
42098402	NOT7-8_FAW24512	NOT7-8	68
42098403	NOT7-8_FAW24512	NOT7-8	11
42098404	NOT7-8_FAW24512	NOT7-8	118
42098405	NOT7-8_FAW24512	NOT7-8	149
42098406	NOT7-8_FAW24512	NOT7-8	105
42098407	NOT7-8_FAW24512	NOT7-8	109
42098408	NOT7-8_FAW24512	NOT7-8	93
42098409	NOT7-8_FAW24512	NOT7-8	77
42098410	NOT7-8_FAW24512	NOT7-8	72
42098411	NOT7-8_FAW24512	NOT7-8	73
42098412	NOT7-8_FAW24512	NOT7-8	180
42098413	NOT7-8_FAW24512	NOT7-8	133
42098414	NOT7-8_FAW24512	NOT7-8	115
42098415	NOT7-8_FAW24512	NOT7-8	166
42098416	NOT7-8_FAW24512	NOT7-8	70
42098417	NOT7-8_FAW24512	NOT7-8	163
42098418	NOT7-8_FAW24512	NOT7-8	143
42098419	NOT7-8_FAW24512	NOT7-8	62
42098420	NOT7-8_FAW24512	NOT7-8	175
42098421	NOT7-8_FAW24512	NOT7-8	9
42098422	NOT7-8_FAW24512	NOT7-8	133
42098423	NOT7-8_FAW24512	NOT7-8	133
42098424	NOT7-8_FAW24512	NOT7-8	125
42098425	NOT7-8_FAW24512	NOT7-8	115
42098426	NOT7-8_FAW24512	NOT7-8	122
42098427	NOT7-8_FAW24512	NOT7-8	137
42098428	NOT7-8_FAW24512	NOT7-8	149
42098429	NOT7-8_FAW24512	NOT7-8	90
42098430	NOT7-8_FAW24512	NOT7-8	40
42098431	NOT7-8_FAW24512	NOT7-8	46
42098432	NOT7-8_FAW24512	NOT7-8	99
42098433	NOT7-8_FAW24512	NOT7-8	118
42098434	NOT7-8_FAW24512	NOT7-8	112
42098435	NOT7-8_FAW24512	NOT7-8	118
42098436	NOT7-8_FAW24512	NOT7-8	157
42098437	NOT7-8_FAW24512	NOT7-8	80
42098438	NOT7-8_FAW24512	NOT7-8	106
42098439	NOT7-8_FAW24512	NOT7-8	117
42098440	NOT7-8_FAW24512	NOT7-8	107
42098441	NOT7-8_FAW24512	NOT7-8	142
42098442	NOT7-8_FAW24512	NOT7-8	104
42098443	NOT7-8_FAW24512	NOT7-8	131
42098444	NOT7-8_FAW24512	NOT7-8	53
42098445	NOT7-8_FAW24512	NOT7-8	128
42098446	NOT7-8_FAW24512	NOT7-8	85
42098447	NOT7-8_FAW24512	NOT7-8	95
42098448	NOT7-8_FAW24512	NOT7-8	173
42098449	NOT7-8_FAW24512	NOT7-8	163
42098450	NOT7-8_FAW24512	NOT7-8	71
42098451	NOT7-8_FAW24512	NOT7-8	23
42098452	NOT7-8_FAW24512	NOT7-8	134
42098453	NOT7-8_FAW24512	NOT7-8	78
42098454	NOT7-8_FAW24512	NOT7-8	109
42098455	NOT7-8_FAW24512	NOT7-8	107
42098456	NOT7-8_FAW24512	NOT7-8	91
42098457	NOT7-8_FAW24512	NOT7-8	125
42098458	NOT7-8_FAW24512	NOT7-8	78
42098459	NOT7-8_FAW24512	NOT7-8	73
42098460	NOT7-8_FAW24512	NOT7-8	87
42098461	NOT7-8_FAW24512	NOT7-8	68
42098462	NOT7-8_FAW24512	NOT7-8	69
42098463	NOT7-8_FAW24512	NOT7-8	98
42098464	NOT7-8_FAW24512	NOT7-8	158
42098465	NOT7-8_FAW24512	NOT7-8	101
42098466	NOT7-8_FAW24512	NOT7-8	116
42098467	NOT7-8_FAW24512	NOT7-8	142
42098468	NOT7-8_FAW24512	NOT7-8	88
42098469	NOT7-8_FAW24512	NOT7-8	158
42098470	NOT7-8_FAW24512	NOT7-8	164
42098471	NOT7-8_FAW24512	NOT7-8	165
42098472	NOT7-8_FAW24512	NOT7-8	90
42098473	NOT7-8_FAW24512	NOT7-8	95
42098474	NOT7-8_FAW24512	NOT7-8	104
42098475	NOT7-8_FAW24512	NOT7-8	143
42098476	NOT7-8_FAW24512	NOT7-8	88
42098477	NOT7-8_FAW24512	NOT7-8	142
42098478	NOT7-8_FAW24512	NOT7-8	93
42098479	NOT7-8_FAW24512	NOT7-8	153
42098480	NOT7-8_FAW24512	NOT7-8	127
42098481	NOT7-8_FAW24512	NOT7-8	196
42098482	NOT7-8_FAW24512	NOT7-8	71
42098483	NOT7-8_FAW24512	NOT7-8	117
42098484	NOT7-8_FAW24512	NOT7-8	143
42098485	NOT7-8_FAW24512	NOT7-8	90
42098486	NOT7-8_FAW24512	NOT7-8	150
42098487	NOT7-8_FAW24512	NOT7-8	128
42098488	NOT7-8_FAW24512	NOT7-8	113
42098489	NOT7-8_FAW24512	NOT7-8	106
42098490	NOT7-8_FAW24512	NOT7-8	129
42098491	NOT7-8_FAW24512	NOT7-8	113
42098492	NOT7-8_FAW24512	NOT7-8	83
42098493	NOT7-8_FAW24512	NOT7-8	78
42098494	NOT7-8_FAW24512	NOT7-8	125
42098495	NOT7-8_FAW24512	NOT7-8	118
42098496	NOT7-8_FAW24512	NOT7-8	102
42098497	NOT7-8_FAW24512	NOT7-8	85
42098498	NOT7-8_FAW24512	NOT7-8	93
42098499	NOT7-8_FAW24512	NOT7-8	133
42098500	NOT7-8_FAW24512	NOT7-8	120
42098501	NOT7-8_FAW24512	NOT7-8	79
42098502	NOT7-8_FAW24512	NOT7-8	92
42098503	NOT7-8_FAW24512	NOT7-8	104
42098504	NOT7-8_FAW24512	NOT7-8	138
42098505	NOT7-8_FAW24512	NOT7-8	89
42098506	NOT7-8_FAW24512	NOT7-8	83
42098507	NOT7-8_FAW24512	NOT7-8	70
42098508	NOT7-8_FAW24512	NOT7-8	94
42098509	NOT7-8_FAW24512	NOT7-8	210
42098510	NOT7-8_FAW24512	NOT7-8	104
42098511	NOT7-8_FAW24512	NOT7-8	139
42098512	NOT7-8_FAW24512	NOT7-8	111
42098513	NOT7-8_FAW24512	NOT7-8	48
42098514	NOT7-8_FAW24512	NOT7-8	137
42098515	NOT7-8_FAW24512	NOT7-8	189
42098516	NOT7-8_FAW24512	NOT7-8	113
42098517	NOT7-8_FAW24512	NOT7-8	60
42098518	NOT7-8_FAW24512	NOT7-8	123
42098519	NOT7-8_FAW24512	NOT7-8	112
42098520	NOT7-8_FAW24512	NOT7-8	91
42098521	NOT7-8_FAW24512	NOT7-8	94
42098522	NOT7-8_FAW24512	NOT7-8	87
42098523	NOT7-8_FAW24512	NOT7-8	72
42098524	NOT7-8_FAW24512	NOT7-8	27
42098525	NOT7-8_FAW24512	NOT7-8	124
42098526	NOT7-8_FAW24512	NOT7-8	76
42098527	NOT7-8_FAW24512	NOT7-8	157
42098528	NOT7-8_FAW24512	NOT7-8	120
42098529	NOT7-8_FAW24512	NOT7-8	101
42098530	NOT7-8_FAW24512	NOT7-8	77
42098531	NOT7-8_FAW24512	NOT7-8	141
42098532	NOT7-8_FAW24512	NOT7-8	100
42098533	NOT7-8_FAW24512	NOT7-8	76
42098534	NOT7-8_FAW24512	NOT7-8	131
42098535	NOT7-8_FAW24512	NOT7-8	116
42098536	NOT7-8_FAW24512	NOT7-8	71
42098537	NOT7-8_FAW24512	NOT7-8	117
42098538	NOT7-8_FAW24512	NOT7-8	121
42098539	NOT7-8_FAW24512	NOT7-8	99
42098540	NOT7-8_FAW24512	NOT7-8	91
42098541	NOT7-8_FAW24512	NOT7-8	126
42098542	NOT7-8_FAW24512	NOT7-8	134
42098543	NOT7-8_FAW24512	NOT7-8	182
42098544	NOT7-8_FAW24512	NOT7-8	136
42098545	NOT7-8_FAW24512	NOT7-8	53
42098546	NOT7-8_FAW24512	NOT7-8	110
42098547	NOT7-8_FAW24512	NOT7-8	76
42098548	NOT7-8_FAW24512	NOT7-8	156
42098549	NOT7-8_FAW24512	NOT7-8	170
42098550	NOT7-8_FAW24512	NOT7-8	154
42098551	NOT7-8_FAW24512	NOT7-8	124
42098552	NOT7-8_FAW24512	NOT7-8	142
42098553	NOT7-8_FAW24512	NOT7-8	92
42098554	NOT7-8_FAW24512	NOT7-8	121
42098555	NOT7-8_FAW24512	NOT7-8	124
42098556	NOT7-8_FAW24512	NOT7-8	107
42098557	NOT7-8_FAW24512	NOT7-8	88
42098558	NOT7-8_FAW24512	NOT7-8	46
42098559	NOT7-8_FAW24512	NOT7-8	108
42098560	NOT7-8_FAW24512	NOT7-8	104
42098561	NOT7-8_FAW24512	NOT7-8	77
42098562	NOT7-8_FAW24512	NOT7-8	177
42098563	NOT7-8_FAW24512	NOT7-8	103
42098564	NOT7-8_FAW24512	NOT7-8	100
42098565	NOT7-8_FAW24512	NOT7-8	94
42098566	NOT7-8_FAW24512	NOT7-8	37
42098567	NOT7-8_FAW24512	NOT7-8	83
42098568	NOT7-8_FAW24512	NOT7-8	87
42098569	NOT7-8_FAW24512	NOT7-8	98
42098570	NOT7-8_FAW24512	NOT7-8	124
42098571	NOT7-8_FAW24512	NOT7-8	11
42098572	NOT7-8_FAW24512	NOT7-8	132
42098573	NOT7-8_FAW24512	NOT7-8	144
42098574	NOT7-8_FAW24512	NOT7-8	96
42098575	NOT7-8_FAW24512	NOT7-8	91
42098576	NOT7-8_FAW24512	NOT7-8	96
42098577	NOT7-8_FAW24512	NOT7-8	98
42098578	NOT7-8_FAW24512	NOT7-8	147
42098579	NOT7-8_FAW24512	NOT7-8	166
42098580	NOT7-8_FAW24512	NOT7-8	157
42098581	NOT7-8_FAW24512	NOT7-8	52
42098582	NOT7-8_FAW24512	NOT7-8	221
42098583	NOT7-8_FAW24512	NOT7-8	78
42098584	NOT7-8_FAW24512	NOT7-8	156
42098585	NOT7-8_FAW24512	NOT7-8	106
42098586	NOT7-8_FAW24512	NOT7-8	94
42098587	NOT7-8_FAW24512	NOT7-8	22
42098588	NOT7-8_FAW24512	NOT7-8	110
42098589	NOT7-8_FAW24512	NOT7-8	150
42098590	NOT7-8_FAW24512	NOT7-8	142
42098591	NOT7-8_FAW24512	NOT7-8	133
42098592	NOT7-8_FAW24512	NOT7-8	129
42098593	NOT7-8_FAW24512	NOT7-8	108
42098594	NOT7-8_FAW24512	NOT7-8	109
42098595	NOT7-8_FAW24512	NOT7-8	92
42098596	NOT7-8_FAW24512	NOT7-8	88
42098597	NOT7-8_FAW24512	NOT7-8	171
42098598	NOT7-8_FAW24512	NOT7-8	77
42098599	NOT7-8_FAW24512	NOT7-8	106
42098600	NOT7-8_FAW24512	NOT7-8	6
42098601	NOT7-8_FAW24512	NOT7-8	106
42098602	NOT7-8_FAW24512	NOT7-8	99
42098603	NOT7-8_FAW24512	NOT7-8	107
42098604	NOT7-8_FAW24512	NOT7-8	108
42098605	NOT7-8_FAW24512	NOT7-8	111
42098606	NOT7-8_FAW24512	NOT7-8	126
42098607	NOT7-8_FAW24512	NOT7-8	110
42098608	NOT7-8_FAW24512	NOT7-8	109
42098609	NOT7-8_FAW24512	NOT7-8	54
42098610	NOT7-8_FAW24512	NOT7-8	57
42098611	NOT7-8_FAW24512	NOT7-8	121
42098612	NOT7-8_FAW24512	NOT7-8	116
42098613	NOT7-8_FAW24512	NOT7-8	152
42098614	NOT7-8_FAW24512	NOT7-8	119
42098615	NOT7-8_FAW24512	NOT7-8	117
42098616	NOT7-8_FAW24512	NOT7-8	123
42098617	NOT7-8_FAW24512	NOT7-8	95
42098618	NOT7-8_FAW24512	NOT7-8	88
42098619	NOT7-8_FAW24512	NOT7-8	139
42098620	NOT7-8_FAW24512	NOT7-8	100
42098621	NOT7-8_FAW24512	NOT7-8	57
42098622	NOT7-8_FAW24512	NOT7-8	61
42098623	NOT7-8_FAW24512	NOT7-8	17
42098624	NOT7-8_FAW24512	NOT7-8	157
42098625	NOT7-8_FAW24512	NOT7-8	51
42098626	NOT7-8_FAW24512	NOT7-8	49
42098627	NOT7-8_FAW24512	NOT7-8	134
42098628	NOT7-8_FAW24512	NOT7-8	78
42098629	NOT7-8_FAW24512	NOT7-8	72
42098630	NOT7-8_FAW24512	NOT7-8	74
42098631	NOT7-8_FAW24512	NOT7-8	99
42098632	NOT7-8_FAW24512	NOT7-8	106
42098633	NOT7-8_FAW24512	NOT7-8	78
42098634	NOT7-8_FAW24512	NOT7-8	91
42098635	NOT7-8_FAW24512	NOT7-8	35
42098636	NOT7-8_FAW24512	NOT7-8	188
42098637	NOT7-8_FAW24512	NOT7-8	115
42098638	NOT7-8_FAW24512	NOT7-8	121
42098639	NOT7-8_FAW24512	NOT7-8	151
42098640	NOT7-8_FAW24512	NOT7-8	120
42098641	NOT7-8_FAW24512	NOT7-8	191
42098642	NOT7-8_FAW24512	NOT7-8	90
42098643	NOT7-8_FAW24512	NOT7-8	157
42098644	NOT7-8_FAW24512	NOT7-8	107
42098645	NOT7-8_FAW24512	NOT7-8	89
42098646	NOT7-8_FAW24512	NOT7-8	71
42098647	NOT7-8_FAW24512	NOT7-8	90
42098648	NOT7-8_FAW24512	NOT7-8	111
42098649	NOT7-8_FAW24512	NOT7-8	148
42098650	NOT7-8_FAW24512	NOT7-8	94
42098651	NOT7-8_FAW24512	NOT7-8	153
42098652	NOT7-8_FAW24512	NOT7-8	76
42098653	NOT7-8_FAW24512	NOT7-8	135
42098654	NOT7-8_FAW24512	NOT7-8	101
42098655	NOT7-8_FAW24512	NOT7-8	145
42098656	NOT7-8_FAW24512	NOT7-8	224
42098657	NOT7-8_FAW24512	NOT7-8	156
42098658	NOT7-8_FAW24512	NOT7-8	52
42098659	NOT7-8_FAW24512	NOT7-8	136
42098660	NOT7-8_FAW24512	NOT7-8	98
42098661	NOT7-8_FAW24512	NOT7-8	121
42098662	NOT7-8_FAW24512	NOT7-8	134
42098663	NOT7-8_FAW24512	NOT7-8	145
42098664	NOT7-8_FAW24512	NOT7-8	144
42098665	NOT7-8_FAW24512	NOT7-8	48
42098666	NOT7-8_FAW24512	NOT7-8	60
42098667	NOT7-8_FAW24512	NOT7-8	85
42098668	NOT7-8_FAW24512	NOT7-8	129
42098669	NOT7-8_FAW24512	NOT7-8	98
42098670	NOT7-8_FAW24512	NOT7-8	53
42098671	NOT7-8_FAW24512	NOT7-8	137
42098672	NOT7-8_FAW24512	NOT7-8	92
42098673	NOT7-8_FAW24512	NOT7-8	117
42098674	NOT7-8_FAW24512	NOT7-8	55
42098675	NOT7-8_FAW24512	NOT7-8	108
42098676	NOT7-8_FAW24512	NOT7-8	165
42098677	NOT7-8_FAW24512	NOT7-8	83
42098678	NOT7-8_FAW24512	NOT7-8	120
42098679	NOT7-8_FAW24512	NOT7-8	128
42098680	NOT7-8_FAW24512	NOT7-8	107
42098681	NOT7-8_FAW24512	NOT7-8	89
42098682	NOT7-8_FAW24512	NOT7-8	102
42098683	NOT7-8_FAW24512	NOT7-8	93
42098684	NOT7-8_FAW24512	NOT7-8	155
42098685	NOT7-8_FAW24512	NOT7-8	44
42098686	NOT7-8_FAW24512	NOT7-8	88
42098687	NOT7-8_FAW24512	NOT7-8	154
42098688	NOT7-8_FAW24512	NOT7-8	51
42098689	NOT7-8_FAW24512	NOT7-8	103
42098690	NOT7-8_FAW24512	NOT7-8	60
42098691	NOT7-8_FAW24512	NOT7-8	76
42098692	NOT7-8_FAW24512	NOT7-8	248
42098693	NOT7-8_FAW24512	NOT7-8	93
42098694	NOT7-8_FAW24512	NOT7-8	82
42098695	NOT7-8_FAW24512	NOT7-8	110
42098696	NOT7-8_FAW24512	NOT7-8	71
42098697	NOT7-8_FAW24512	NOT7-8	148
42098698	NOT7-8_FAW24512	NOT7-8	138
42098699	NOT7-8_FAW24512	NOT7-8	79
42098700	NOT7-8_FAW24512	NOT7-8	95
42098701	NOT7-8_FAW24512	NOT7-8	123
42098702	NOT7-8_FAW24512	NOT7-8	121
42098703	NOT7-8_FAW24512	NOT7-8	123
42098704	NOT7-8_FAW24512	NOT7-8	208
42098705	NOT7-8_FAW24512	NOT7-8	72
42098706	NOT7-8_FAW24512	NOT7-8	109
42098707	NOT7-8_FAW24512	NOT7-8	140
42098708	NOT7-8_FAW24512	NOT7-8	146
42098709	NOT7-8_FAW24512	NOT7-8	106
42098710	NOT7-8_FAW24512	NOT7-8	110
42098711	NOT7-8_FAW24512	NOT7-8	109
42098712	NOT7-8_FAW24512	NOT7-8	131
42098713	NOT7-8_FAW24512	NOT7-8	186
42098714	NOT7-8_FAW24512	NOT7-8	141
42098715	NOT7-8_FAW24512	NOT7-8	192
42098716	NOT7-8_FAW24512	NOT7-8	81
42098717	NOT7-8_FAW24512	NOT7-8	21
42098718	NOT7-8_FAW24512	NOT7-8	136
42098719	NOT7-8_FAW24512	NOT7-8	122
42098720	NOT7-8_FAW24512	NOT7-8	111
42098721	NOT7-8_FAW24512	NOT7-8	135
42098722	NOT7-8_FAW24512	NOT7-8	90
42098723	NOT7-8_FAW24512	NOT7-8	71
42098724	NOT7-8_FAW24512	NOT7-8	117
42098725	NOT7-8_FAW24512	NOT7-8	110
42098726	NOT7-8_FAW24512	NOT7-8	138
42098727	NOT7-8_FAW24512	NOT7-8	150
42098728	NOT7-8_FAW24512	NOT7-8	86
42098729	NOT7-8_FAW24512	NOT7-8	79
42098730	NOT7-8_FAW24512	NOT7-8	55
42098731	NOT7-8_FAW24512	NOT7-8	93
42098732	NOT7-8_FAW24512	NOT7-8	70
42098733	NOT7-8_FAW24512	NOT7-8	87
42098734	NOT7-8_FAW24512	NOT7-8	60
42098735	NOT7-8_FAW24512	NOT7-8	172
42098736	NOT7-8_FAW24512	NOT7-8	70
42098737	NOT7-8_FAW24512	NOT7-8	124
42098738	NOT7-8_FAW24512	NOT7-8	86
42098739	NOT7-8_FAW24512	NOT7-8	78
42098740	NOT7-8_FAW24512	NOT7-8	113
42098741	NOT7-8_FAW24512	NOT7-8	155
42098742	NOT7-8_FAW24512	NOT7-8	154
42098743	NOT7-8_FAW24512	NOT7-8	136
42098744	NOT7-8_FAW24512	NOT7-8	141
42098745	NOT7-8_FAW24512	NOT7-8	170
42098746	NOT7-8_FAW24512	NOT7-8	120
42098747	NOT7-8_FAW24512	NOT7-8	122
42098748	NOT7-8_FAW24512	NOT7-8	106
42098749	NOT7-8_FAW24512	NOT7-8	58
42098750	NOT7-8_FAW24512	NOT7-8	112
42098751	NOT7-8_FAW24512	NOT7-8	105
42098752	NOT7-8_FAW24512	NOT7-8	152
42098753	NOT7-8_FAW24512	NOT7-8	98
42098754	NOT7-8_FAW24512	NOT7-8	78
42098755	NOT7-8_FAW24512	NOT7-8	87
42098756	NOT7-8_FAW24512	NOT7-8	134
42098757	NOT7-8_FAW24512	NOT7-8	162
42098758	NOT7-8_FAW24512	NOT7-8	205
42098759	NOT7-8_FAW24512	NOT7-8	172
42098760	NOT7-8_FAW24512	NOT7-8	217
42098761	NOT7-8_FAW24512	NOT7-8	110
42098762	NOT7-8_FAW24512	NOT7-8	123
42098763	NOT7-8_FAW24512	NOT7-8	27
42098764	NOT7-8_FAW24512	NOT7-8	74
42098765	NOT7-8_FAW24512	NOT7-8	101
42098766	NOT7-8_FAW24512	NOT7-8	144
42098767	NOT7-8_FAW24512	NOT7-8	89
42098768	NOT7-8_FAW24512	NOT7-8	99
42098769	NOT7-8_FAW24512	NOT7-8	202
42098770	NOT7-8_FAW24512	NOT7-8	89
42098771	NOT7-8_FAW24512	NOT7-8	131
42098772	NOT7-8_FAW24512	NOT7-8	132
42098773	NOT7-8_FAW24512	NOT7-8	147
42098774	NOT7-8_FAW24512	NOT7-8	45
42098775	NOT7-8_FAW24512	NOT7-8	79
42098776	NOT7-8_FAW24512	NOT7-8	147
42098777	NOT7-8_FAW24512	NOT7-8	70
42098778	NOT7-8_FAW24512	NOT7-8	108
42098779	NOT7-8_FAW24512	NOT7-8	65
42098780	NOT7-8_FAW24512	NOT7-8	148
42098781	NOT7-8_FAW24512	NOT7-8	98
42098782	NOT7-8_FAW24512	NOT7-8	140
42098783	NOT7-8_FAW24512	NOT7-8	86
42098784	NOT7-8_FAW24512	NOT7-8	96
42098785	NOT7-8_FAW24512	NOT7-8	61
42098786	NOT7-8_FAW24512	NOT7-8	125
42098787	NOT7-8_FAW24512	NOT7-8	257
42098788	NOT7-8_FAW24512	NOT7-8	125
42098789	NOT7-8_FAW24512	NOT7-8	92
42098790	NOT7-8_FAW24512	NOT7-8	53
42098791	NOT7-8_FAW24512	NOT7-8	149
42098792	NOT7-8_FAW24512	NOT7-8	85
42098793	NOT7-8_FAW24512	NOT7-8	174
42098794	NOT7-8_FAW24512	NOT7-8	185
42098795	NOT7-8_FAW24512	NOT7-8	65
42098796	NOT7-8_FAW24512	NOT7-8	155
42098797	NOT7-8_FAW24512	NOT7-8	103
42098798	NOT7-8_FAW24512	NOT7-8	167
42098799	NOT7-8_FAW24512	NOT7-8	84
42098800	NOT7-8_FAW24512	NOT7-8	120
42098801	NOT7-8_FAW24512	NOT7-8	112
42098802	NOT7-8_FAW24512	NOT7-8	82
42098803	NOT7-8_FAW24512	NOT7-8	74
42098804	NOT7-8_FAW24512	NOT7-8	256
42098805	NOT7-8_FAW24512	NOT7-8	93
42098806	NOT7-8_FAW24512	NOT7-8	119
42098807	NOT7-8_FAW24512	NOT7-8	67
42098808	NOT7-8_FAW24512	NOT7-8	95
42098809	NOT7-8_FAW24512	NOT7-8	182
42098810	NOT7-8_FAW24512	NOT7-8	71
42098811	NOT7-8_FAW24512	NOT7-8	127
42098812	NOT7-8_FAW24512	NOT7-8	121
42098813	NOT7-8_FAW24512	NOT7-8	99
42098814	NOT7-8_FAW24512	NOT7-8	152
42098815	NOT7-8_FAW24512	NOT7-8	57
42098816	NOT7-8_FAW24512	NOT7-8	72
42098817	NOT7-8_FAW24512	NOT7-8	54
42098818	NOT7-8_FAW24512	NOT7-8	162
42098819	NOT7-8_FAW24512	NOT7-8	159
42098820	NOT7-8_FAW24512	NOT7-8	88
42098821	NOT7-8_FAW24512	NOT7-8	91
42098822	NOT7-8_FAW24512	NOT7-8	34
42098823	NOT7-8_FAW24512	NOT7-8	46
42098824	NOT7-8_FAW24512	NOT7-8	43
42098825	NOT7-8_FAW24512	NOT7-8	76
42098826	NOT7-8_FAW24512	NOT7-8	105
42098827	NOT7-8_FAW24512	NOT7-8	47
42098828	NOT7-8_FAW24512	NOT7-8	16
42098829	NOT7-8_FAW24512	NOT7-8	61
42098830	NOT7-8_FAW24512	NOT7-8	63
42098831	NOT7-8_FAW24512	NOT7-8	165
42098832	NOT7-8_FAW24512	NOT7-8	44
42098833	NOT7-8_FAW24512	NOT7-8	41
42098834	NOT7-8_FAW24512	NOT7-8	102
42098835	NOT7-8_FAW24512	NOT7-8	150
42098836	NOT7-8_FAW24512	NOT7-8	162
42098837	NOT7-8_FAW24512	NOT7-8	74
42098838	NOT7-8_FAW24512	NOT7-8	87
42098839	NOT7-8_FAW24512	NOT7-8	85
42098840	NOT7-8_FAW24512	NOT7-8	23
42098841	NOT7-8_FAW24512	NOT7-8	80
42098842	NOT7-8_FAW24512	NOT7-8	102
42098843	NOT7-8_FAW24512	NOT7-8	70
42098844	NOT7-8_FAW24512	NOT7-8	71
42098845	NOT7-8_FAW24512	NOT7-8	91
42098846	NOT7-8_FAW24512	NOT7-8	73
42098847	NOT7-8_FAW24512	NOT7-8	115
42098848	NOT7-8_FAW24512	NOT7-8	83
42098849	NOT7-8_FAW24512	NOT7-8	153
42098850	NOT7-8_FAW24512	NOT7-8	97
42098851	NOT7-8_FAW24512	NOT7-8	56
42098852	NOT7-8_FAW24512	NOT7-8	100
42098853	NOT7-8_FAW24512	NOT7-8	68
42098854	NOT7-8_FAW24512	NOT7-8	259
42098855	NOT7-8_FAW24512	NOT7-8	103
42098856	NOT7-8_FAW24512	NOT7-8	48
42098857	NOT7-8_FAW24512	NOT7-8	108
42098858	NOT7-8_FAW24512	NOT7-8	77
42098859	NOT7-8_FAW24512	NOT7-8	139
42098860	NOT7-8_FAW24512	NOT7-8	151
42098861	NOT7-8_FAW24512	NOT7-8	24
42098862	NOT7-8_FAW24512	NOT7-8	91
42098863	NOT7-8_FAW24512	NOT7-8	100
42098864	NOT7-8_FAW24512	NOT7-8	236
42098865	NOT7-8_FAW24512	NOT7-8	115
42098866	NOT7-8_FAW24512	NOT7-8	79
42098867	NOT7-8_FAW24512	NOT7-8	32
42098868	NOT7-8_FAW24512	NOT7-8	132
42098869	NOT7-8_FAW24512	NOT7-8	142
42098870	NOT7-8_FAW24512	NOT7-8	101
42098871	NOT7-8_FAW24512	NOT7-8	58
42098872	NOT7-8_FAW24512	NOT7-8	40
42098873	NOT7-8_FAW24512	NOT7-8	79
42098874	NOT7-8_FAW24512	NOT7-8	143
42098875	NOT7-8_FAW24512	NOT7-8	90
42098876	NOT7-8_FAW24512	NOT7-8	95
42098877	NOT7-8_FAW24512	NOT7-8	96
42098878	NOT7-8_FAW24512	NOT7-8	59
42098879	NOT7-8_FAW24512	NOT7-8	111
42098880	NOT7-8_FAW24512	NOT7-8	126
42098881	NOT7-8_FAW24512	NOT7-8	242
42098882	NOT7-8_FAW24512	NOT7-8	143
42098883	NOT7-8_FAW24512	NOT7-8	74
42098884	NOT7-8_FAW24512	NOT7-8	91
42098885	NOT7-8_FAW24512	NOT7-8	121
42098886	NOT7-8_FAW24512	NOT7-8	86
42098887	NOT7-8_FAW24512	NOT7-8	88
42098888	NOT7-8_FAW24512	NOT7-8	92
42098889	NOT7-8_FAW24512	NOT7-8	63
42098890	NOT7-8_FAW24512	NOT7-8	9
42098891	NOT7-8_FAW24512	NOT7-8	141
42098892	NOT7-8_FAW24512	NOT7-8	103
42098893	NOT7-8_FAW24512	NOT7-8	48
42098894	NOT7-8_FAW24512	NOT7-8	95
42098895	NOT7-8_FAW24512	NOT7-8	89
42098896	NOT7-8_FAW24512	NOT7-8	118
42098897	NOT7-8_FAW24512	NOT7-8	103
42098898	NOT7-8_FAW24512	NOT7-8	73
42098899	NOT7-8_FAW24512	NOT7-8	100
42098900	NOT7-8_FAW24512	NOT7-8	81
42098901	NOT7-8_FAW24512	NOT7-8	70
42098902	NOT7-8_FAW24512	NOT7-8	55
42098903	NOT7-8_FAW24512	NOT7-8	93
42098904	NOT7-8_FAW24512	NOT7-8	108
42098905	NOT7-8_FAW24512	NOT7-8	55
42098906	NOT7-8_FAW24512	NOT7-8	81
42098907	NOT7-8_FAW24512	NOT7-8	72
42098908	NOT7-8_FAW24512	NOT7-8	137
42098909	NOT7-8_FAW24512	NOT7-8	94
42098910	NOT7-8_FAW24512	NOT7-8	81
42098911	NOT7-8_FAW24512	NOT7-8	85
42098912	NOT7-8_FAW24512	NOT7-8	81
42098913	NOT7-8_FAW24512	NOT7-8	101
42098914	NOT7-8_FAW24512	NOT7-8	60
42098915	NOT7-8_FAW24512	NOT7-8	134
42098916	NOT7-8_FAW24512	NOT7-8	69
42098917	NOT7-8_FAW24512	NOT7-8	209
42098918	NOT7-8_FAW24512	NOT7-8	121
42098919	NOT7-8_FAW24512	NOT7-8	96
42098920	NOT7-8_FAW24512	NOT7-8	116
42098921	NOT7-8_FAW24512	NOT7-8	163
42098922	NOT7-8_FAW24512	NOT7-8	114
42098923	NOT7-8_FAW24512	NOT7-8	162
42098924	NOT7-8_FAW24512	NOT7-8	192
42098925	NOT7-8_FAW24512	NOT7-8	18
42098926	NOT7-8_FAW24512	NOT7-8	91
42098927	NOT7-8_FAW24512	NOT7-8	100
42098928	NOT7-8_FAW24512	NOT7-8	94
42098929	NOT7-8_FAW24512	NOT7-8	128
42098930	NOT7-8_FAW24512	NOT7-8	78
42098931	NOT7-8_FAW24512	NOT7-8	118
42098932	NOT7-8_FAW24512	NOT7-8	93
42098933	NOT7-8_FAW24512	NOT7-8	122
42098934	NOT7-8_FAW24512	NOT7-8	97
42098935	NOT7-8_FAW24512	NOT7-8	92
42098936	NOT7-8_FAW24512	NOT7-8	83
42098937	NOT7-8_FAW24512	NOT7-8	123
42098938	NOT7-8_FAW24512	NOT7-8	42
42098939	NOT7-8_FAW24512	NOT7-8	73
42098940	NOT7-8_FAW24512	NOT7-8	71
42098941	NOT7-8_FAW24512	NOT7-8	120
42098942	NOT7-8_FAW24512	NOT7-8	89
42098943	NOT7-8_FAW24512	NOT7-8	68
42098944	NOT7-8_FAW24512	NOT7-8	64
42098945	NOT7-8_FAW24512	NOT7-8	111
42098946	NOT7-8_FAW24512	NOT7-8	90
42098947	NOT7-8_FAW24512	NOT7-8	56
42098948	NOT7-8_FAW24512	NOT7-8	97
42098949	NOT7-8_FAW24512	NOT7-8	193
42098950	NOT7-8_FAW24512	NOT7-8	93
42098951	NOT7-8_FAW24512	NOT7-8	45
42098952	NOT7-8_FAW24512	NOT7-8	99
42098953	NOT7-8_FAW24512	NOT7-8	113
42098954	NOT7-8_FAW24512	NOT7-8	103
42098955	NOT7-8_FAW24512	NOT7-8	116
42098956	NOT7-8_FAW24512	NOT7-8	146
42098957	NOT7-8_FAW24512	NOT7-8	90
42098958	NOT7-8_FAW24512	NOT7-8	106
42098959	NOT7-8_FAW24512	NOT7-8	40
42098960	NOT7-8_FAW24512	NOT7-8	149
42098961	NOT7-8_FAW24512	NOT7-8	193
42098962	NOT7-8_FAW24512	NOT7-8	68
42098963	NOT7-8_FAW24512	NOT7-8	151
42098964	NOT7-8_FAW24512	NOT7-8	58
42098965	NOT7-8_FAW24512	NOT7-8	64
42098966	NOT7-8_FAW24512	NOT7-8	175
42098967	NOT7-8_FAW24512	NOT7-8	104
42098968	NOT7-8_FAW24512	NOT7-8	172
42098969	NOT7-8_FAW24512	NOT7-8	97
42098970	NOT7-8_FAW24512	NOT7-8	78
42098971	NOT7-8_FAW24512	NOT7-8	118
42098972	NOT7-8_FAW24512	NOT7-8	152
42098973	NOT7-8_FAW24512	NOT7-8	97
42098974	NOT7-8_FAW24512	NOT7-8	14
42098975	NOT7-8_FAW24512	NOT7-8	144
42098976	NOT7-8_FAW24512	NOT7-8	138
42098977	NOT7-8_FAW24512	NOT7-8	126
42098978	NOT7-8_FAW24512	NOT7-8	100
42098979	NOT7-8_FAW24512	NOT7-8	145
42098980	NOT7-8_FAW24512	NOT7-8	117
42098981	NOT7-8_FAW24512	NOT7-8	133
42098982	NOT7-8_FAW24512	NOT7-8	105
42098983	NOT7-8_FAW24512	NOT7-8	147
42098984	NOT7-8_FAW24512	NOT7-8	102
42098985	NOT7-8_FAW24512	NOT7-8	54
42098986	NOT7-8_FAW24512	NOT7-8	101
42098987	NOT7-8_FAW24512	NOT7-8	129
42098988	NOT7-8_FAW24512	NOT7-8	128
42098989	NOT7-8_FAW24512	NOT7-8	134
42098990	NOT7-8_FAW24512	NOT7-8	48
42098991	NOT7-8_FAW24512	NOT7-8	67
42098992	NOT7-8_FAW24512	NOT7-8	161
42098993	NOT7-8_FAW24512	NOT7-8	107
42098994	NOT7-8_FAW24512	NOT7-8	81
42098995	NOT7-8_FAW24512	NOT7-8	92
42098996	NOT7-8_FAW24512	NOT7-8	74
42098997	NOT7-8_FAW24512	NOT7-8	145
42098998	NOT7-8_FAW24512	NOT7-8	162
42098999	NOT7-8_FAW24512	NOT7-8	158
42099000	NOT7-8_FAW24512	NOT7-8	96
42099001	NOT7-8_FAW24512	NOT7-8	103
42099002	NOT7-8_FAW24512	NOT7-8	156
42099003	NOT7-8_FAW24512	NOT7-8	84
42099004	NOT7-8_FAW24512	NOT7-8	109
42099005	NOT7-8_FAW24512	NOT7-8	123
42099006	NOT7-8_FAW24512	NOT7-8	111
42099007	NOT7-8_FAW24512	NOT7-8	112
42099008	NOT7-8_FAW24512	NOT7-8	92
42099009	NOT7-8_FAW24512	NOT7-8	49
42099010	NOT7-8_FAW24512	NOT7-8	134
42099011	NOT7-8_FAW24512	NOT7-8	126
42099012	NOT7-8_FAW24512	NOT7-8	155
42099013	NOT7-8_FAW24512	NOT7-8	155
42099014	NOT7-8_FAW24512	NOT7-8	8
42099015	NOT7-8_FAW24512	NOT7-8	110
42099016	NOT7-8_FAW24512	NOT7-8	69
42099017	NOT7-8_FAW24512	NOT7-8	78
42099018	NOT7-8_FAW24512	NOT7-8	168
42099019	NOT7-8_FAW24512	NOT7-8	78
42099020	NOT7-8_FAW24512	NOT7-8	140
42099021	NOT7-8_FAW24512	NOT7-8	204
42099022	NOT7-8_FAW24512	NOT7-8	116
42099023	NOT7-8_FAW24512	NOT7-8	45
42099024	NOT7-8_FAW24512	NOT7-8	142
42099025	NOT7-8_FAW24512	NOT7-8	134
42099026	NOT7-8_FAW24512	NOT7-8	227
42099027	NOT7-8_FAW24512	NOT7-8	116
42099028	NOT7-8_FAW24512	NOT7-8	132
42099029	NOT7-8_FAW24512	NOT7-8	144
42099030	NOT7-8_FAW24512	NOT7-8	169
42099031	NOT7-8_FAW24512	NOT7-8	228
42099032	NOT7-8_FAW24512	NOT7-8	154
42099033	NOT7-8_FAW24512	NOT7-8	134
42099034	NOT7-8_FAW24512	NOT7-8	158
42099035	NOT7-8_FAW24512	NOT7-8	120
42099036	NOT7-8_FAW24512	NOT7-8	157
42099037	NOT7-8_FAW24512	NOT7-8	83
42099038	NOT7-8_FAW24512	NOT7-8	67
42099039	NOT7-8_FAW24512	NOT7-8	90
42099040	NOT7-8_FAW24512	NOT7-8	103
42099041	NOT7-8_FAW24512	NOT7-8	49
42099042	NOT7-8_FAW24512	NOT7-8	79
42099043	NOT7-8_FAW24512	NOT7-8	107
42099044	NOT7-8_FAW24512	NOT7-8	52
42099045	NOT7-8_FAW24512	NOT7-8	108
42099046	NOT7-8_FAW24512	NOT7-8	149
42099047	NOT7-8_FAW24512	NOT7-8	50
42099048	NOT7-8_FAW24512	NOT7-8	71
42099049	NOT7-8_FAW24512	NOT7-8	175
42099050	NOT7-8_FAW24512	NOT7-8	146
42099051	NOT7-8_FAW24512	NOT7-8	102
42099052	NOT7-8_FAW24512	NOT7-8	19
42099053	NOT7-8_FAW24512	NOT7-8	53
42099054	NOT7-8_FAW24512	NOT7-8	94
42099055	NOT7-8_FAW24512	NOT7-8	148
42099056	NOT7-8_FAW24512	NOT7-8	101
42099057	NOT7-8_FAW24512	NOT7-8	148
42099058	NOT7-8_FAW24512	NOT7-8	122
42099059	NOT7-8_FAW24512	NOT7-8	63
42099060	NOT7-8_FAW24512	NOT7-8	116
42099061	NOT7-8_FAW24512	NOT7-8	82
42099062	NOT7-8_FAW24512	NOT7-8	63
42099063	NOT7-8_FAW24512	NOT7-8	123
42099064	NOT7-8_FAW24512	NOT7-8	59
42099065	NOT7-8_FAW24512	NOT7-8	116
42099066	NOT7-8_FAW24512	NOT7-8	116
42099067	NOT7-8_FAW24512	NOT7-8	123
42099068	NOT7-8_FAW24512	NOT7-8	116
42099069	NOT7-8_FAW24512	NOT7-8	78
42099070	NOT7-8_FAW24512	NOT7-8	113
42099071	NOT7-8_FAW24512	NOT7-8	111
42099072	NOT7-8_FAW24512	NOT7-8	46
42099073	NOT7-8_FAW24512	NOT7-8	87
42099074	NOT7-8_FAW24512	NOT7-8	123
42099075	NOT7-8_FAW24512	NOT7-8	112
42099076	NOT7-8_FAW24512	NOT7-8	83
42099077	NOT7-8_FAW24512	NOT7-8	165
42099078	NOT7-8_FAW24512	NOT7-8	80
42099079	NOT7-8_FAW24512	NOT7-8	126
42099080	NOT7-8_FAW24512	NOT7-8	162
42099081	NOT7-8_FAW24512	NOT7-8	81
42099082	NOT7-8_FAW24512	NOT7-8	67
42099083	NOT7-8_FAW24512	NOT7-8	59
42099084	NOT7-8_FAW24512	NOT7-8	124
42099085	NOT7-8_FAW24512	NOT7-8	93
42099086	NOT7-8_FAW24512	NOT7-8	98
42099087	NOT7-8_FAW24512	NOT7-8	63
42099088	NOT7-8_FAW24512	NOT7-8	57
42099089	NOT7-8_FAW24512	NOT7-8	82
42099090	NOT7-8_FAW24512	NOT7-8	130
42099091	NOT7-8_FAW24512	NOT7-8	28
42099092	NOT7-8_FAW24512	NOT7-8	63
42099093	NOT7-8_FAW24512	NOT7-8	70
42099094	NOT7-8_FAW24512	NOT7-8	32
42099095	NOT7-8_FAW24512	NOT7-8	52
42099096	NOT7-8_FAW24512	NOT7-8	71
42099097	NOT7-8_FAW24512	NOT7-8	129
42099098	NOT7-8_FAW24512	NOT7-8	108
42099099	NOT7-8_FAW24512	NOT7-8	59
42099100	NOT7-8_FAW24512	NOT7-8	67
42099101	NOT7-8_FAW24512	NOT7-8	139
42099102	NOT7-8_FAW24512	NOT7-8	234
42099103	NOT7-8_FAW24512	NOT7-8	58
42099104	NOT7-8_FAW24512	NOT7-8	65
42099105	NOT7-8_FAW24512	NOT7-8	166
42099106	NOT7-8_FAW24512	NOT7-8	98
42099107	NOT7-8_FAW24512	NOT7-8	131
42099108	NOT7-8_FAW24512	NOT7-8	106
42099109	NOT7-8_FAW24512	NOT7-8	74
42099110	NOT7-8_FAW24512	NOT7-8	128
42099111	NOT7-8_FAW24512	NOT7-8	151
42099112	NOT7-8_FAW24512	NOT7-8	59
42099113	NOT7-8_FAW24512	NOT7-8	100
42099114	NOT7-8_FAW24512	NOT7-8	117
42099115	NOT7-8_FAW24512	NOT7-8	122
42099116	NOT7-8_FAW24512	NOT7-8	125
42099117	NOT7-8_FAW24512	NOT7-8	23
42099118	NOT7-8_FAW24512	NOT7-8	48
42099119	NOT7-8_FAW24512	NOT7-8	102
42099120	NOT7-8_FAW24512	NOT7-8	86
42099121	NOT7-8_FAW24512	NOT7-8	114
42099122	NOT7-8_FAW24512	NOT7-8	144
42099123	NOT7-8_FAW24512	NOT7-8	144
42099124	NOT7-8_FAW24512	NOT7-8	92
42099125	NOT7-8_FAW24512	NOT7-8	95
42099126	NOT7-8_FAW24512	NOT7-8	134
42099127	NOT7-8_FAW24512	NOT7-8	88
42099128	NOT7-8_FAW24512	NOT7-8	71
42099129	NOT7-8_FAW24512	NOT7-8	67
42099130	NOT7-8_FAW24512	NOT7-8	85
42099131	NOT7-8_FAW24512	NOT7-8	176
42099132	NOT7-8_FAW24512	NOT7-8	63
42099133	NOT7-8_FAW24512	NOT7-8	139
42099134	NOT7-8_FAW24512	NOT7-8	97
42099135	NOT7-8_FAW24512	NOT7-8	87
42099136	NOT7-8_FAW24512	NOT7-8	77
42099137	NOT7-8_FAW24512	NOT7-8	111
42099138	NOT7-8_FAW24512	NOT7-8	152
42099139	NOT7-8_FAW24512	NOT7-8	127
42099140	NOT7-8_FAW24512	NOT7-8	100
42099141	NOT7-8_FAW24512	NOT7-8	106
42099142	NOT7-8_FAW24512	NOT7-8	86
42099143	NOT7-8_FAW24512	NOT7-8	45
42099144	NOT7-8_FAW24512	NOT7-8	164
42099145	NOT7-8_FAW24512	NOT7-8	90
42099146	NOT7-8_FAW24512	NOT7-8	93
42099147	NOT7-8_FAW24512	NOT7-8	145
42099148	NOT7-8_FAW24512	NOT7-8	71
42099149	NOT7-8_FAW24512	NOT7-8	131
42099150	NOT7-8_FAW24512	NOT7-8	150
42099151	NOT7-8_FAW24512	NOT7-8	22
42099152	NOT7-8_FAW24512	NOT7-8	167
42099153	NOT7-8_FAW24512	NOT7-8	77
42099154	NOT7-8_FAW24512	NOT7-8	88
42099155	NOT7-8_FAW24512	NOT7-8	94
42099156	NOT7-8_FAW24512	NOT7-8	56
42099157	NOT7-8_FAW24512	NOT7-8	58
42099158	NOT7-8_FAW24512	NOT7-8	114
42099159	NOT7-8_FAW24512	NOT7-8	149
42099160	NOT7-8_FAW24512	NOT7-8	81
42099161	NOT7-8_FAW24512	NOT7-8	89
42099162	NOT7-8_FAW24512	NOT7-8	127
42099163	NOT7-8_FAW24512	NOT7-8	89
42099164	NOT7-8_FAW24512	NOT7-8	96
42099165	NOT7-8_FAW24512	NOT7-8	79
42099166	NOT7-8_FAW24512	NOT7-8	133
42099167	NOT7-8_FAW24512	NOT7-8	93
42099168	NOT7-8_FAW24512	NOT7-8	133
42099169	NOT7-8_FAW24512	NOT7-8	91
42099170	NOT7-8_FAW24512	NOT7-8	89
42099171	NOT7-8_FAW24512	NOT7-8	105
42099172	NOT7-8_FAW24512	NOT7-8	70
42099173	NOT7-8_FAW24512	NOT7-8	118
42099174	NOT7-8_FAW24512	NOT7-8	115
42099175	NOT7-8_FAW24512	NOT7-8	83
42099176	NOT7-8_FAW24512	NOT7-8	81
42099177	NOT7-8_FAW24512	NOT7-8	80
42099178	NOT7-8_FAW24512	NOT7-8	104
42099179	NOT7-8_FAW24512	NOT7-8	10
42099180	NOT7-8_FAW24512	NOT7-8	142
42099181	NOT7-8_FAW24512	NOT7-8	71
42099182	NOT7-8_FAW24512	NOT7-8	74
42099183	NOT7-8_FAW24512	NOT7-8	102
42099184	NOT7-8_FAW24512	NOT7-8	105
42099185	NOT7-8_FAW24512	NOT7-8	55
42099186	NOT7-8_FAW24512	NOT7-8	83
42099187	NOT7-8_FAW24512	NOT7-8	92
42099188	NOT7-8_FAW24512	NOT7-8	62
42099189	NOT7-8_FAW24512	NOT7-8	41
42099190	NOT7-8_FAW24512	NOT7-8	94
42099191	NOT7-8_FAW24512	NOT7-8	67
42099192	NOT7-8_FAW24512	NOT7-8	97
42099193	NOT7-8_FAW24512	NOT7-8	138
42099194	NOT7-8_FAW24512	NOT7-8	90
42099195	NOT7-8_FAW24512	NOT7-8	119
42099196	NOT7-8_FAW24512	NOT7-8	102
42099197	NOT7-8_FAW24512	NOT7-8	81
42099198	NOT7-8_FAW24512	NOT7-8	103
42099199	NOT7-8_FAW24512	NOT7-8	80
42099200	NOT7-8_FAW24512	NOT7-8	106
42099201	NOT7-8_FAW24512	NOT7-8	25
42099202	NOT7-8_FAW24512	NOT7-8	77
42099203	NOT7-8_FAW24512	NOT7-8	76
42099204	NOT7-8_FAW24512	NOT7-8	125
42099205	NOT7-8_FAW24512	NOT7-8	115
42099206	NOT7-8_FAW24512	NOT7-8	88
42099207	NOT7-8_FAW24512	NOT7-8	73
42099208	NOT7-8_FAW24512	NOT7-8	79
42099209	NOT7-8_FAW24512	NOT7-8	114
42099210	NOT7-8_FAW24512	NOT7-8	71
42099211	NOT7-8_FAW24512	NOT7-8	36
42099212	NOT7-8_FAW24512	NOT7-8	41
42099213	NOT7-8_FAW24512	NOT7-8	91
42099214	NOT7-8_FAW24512	NOT7-8	70
42099215	NOT7-8_FAW24512	NOT7-8	67
42099216	NOT7-8_FAW24512	NOT7-8	112
42099217	NOT7-8_FAW24512	NOT7-8	21
42099218	NOT7-8_FAW24512	NOT7-8	139
42099219	NOT7-8_FAW24512	NOT7-8	134
42099220	NOT7-8_FAW24512	NOT7-8	86
42099221	NOT7-8_FAW24512	NOT7-8	83
42099222	NOT7-8_FAW24512	NOT7-8	61
42099223	NOT7-8_FAW24512	NOT7-8	126
42099224	NOT7-8_FAW24512	NOT7-8	109
42099225	NOT7-8_FAW24512	NOT7-8	82
42099226	NOT7-8_FAW24512	NOT7-8	114
42099227	NOT7-8_FAW24512	NOT7-8	85
42099228	NOT7-8_FAW24512	NOT7-8	171
42099229	NOT7-8_FAW24512	NOT7-8	94
42099230	NOT7-8_FAW24512	NOT7-8	118
42099231	NOT7-8_FAW24512	NOT7-8	154
42099232	NOT7-8_FAW24512	NOT7-8	176
42099233	NOT7-8_FAW24512	NOT7-8	40
42099234	NOT7-8_FAW24512	NOT7-8	87
42099235	NOT7-8_FAW24512	NOT7-8	147
42099236	NOT7-8_FAW24512	NOT7-8	159
42099237	NOT7-8_FAW24512	NOT7-8	75
42099238	NOT7-8_FAW24512	NOT7-8	93
42099239	NOT7-8_FAW24512	NOT7-8	163
42099240	NOT7-8_FAW24512	NOT7-8	94
42099241	NOT7-8_FAW24512	NOT7-8	57
42099242	NOT7-8_FAW24512	NOT7-8	139
42099243	NOT7-8_FAW24512	NOT7-8	145
42099244	NOT7-8_FAW24512	NOT7-8	51
42099245	NOT7-8_FAW24512	NOT7-8	76
42099246	NOT7-8_FAW24512	NOT7-8	67
42099247	NOT7-8_FAW24512	NOT7-8	71
42099248	NOT7-8_FAW24512	NOT7-8	141
42099249	NOT7-8_FAW24512	NOT7-8	112
42099250	NOT7-8_FAW24512	NOT7-8	117
42099251	NOT7-8_FAW24512	NOT7-8	131
42099252	NOT7-8_FAW24512	NOT7-8	126
42099253	NOT7-8_FAW24512	NOT7-8	79
42099254	NOT7-8_FAW24512	NOT7-8	63
42099255	NOT7-8_FAW24512	NOT7-8	136
42099256	NOT7-8_FAW24512	NOT7-8	37
42099257	NOT7-8_FAW24512	NOT7-8	9
42099258	NOT7-8_FAW24512	NOT7-8	49
42099259	NOT7-8_FAW24512	NOT7-8	76
42099260	NOT7-8_FAW24512	NOT7-8	93
42099261	NOT7-8_FAW24512	NOT7-8	178
42099262	NOT7-8_FAW24512	NOT7-8	181
42099263	NOT7-8_FAW24512	NOT7-8	14
42099264	NOT7-8_FAW24512	NOT7-8	152
42099265	NOT7-8_FAW24512	NOT7-8	62
42099266	NOT7-8_FAW24512	NOT7-8	13
42099267	NOT7-8_FAW24512	NOT7-8	117
42099268	NOT7-8_FAW24512	NOT7-8	78
42099269	NOT7-8_FAW24512	NOT7-8	137
42099270	NOT7-8_FAW24512	NOT7-8	46
42099271	NOT7-8_FAW24512	NOT7-8	91
42099272	NOT7-8_FAW24512	NOT7-8	129
42099273	NOT7-8_FAW24512	NOT7-8	99
42099274	NOT7-8_FAW24512	NOT7-8	120
42099275	NOT7-8_FAW24512	NOT7-8	161
42099276	NOT7-8_FAW24512	NOT7-8	123
42099277	NOT7-8_FAW24512	NOT7-8	97
42099278	NOT7-8_FAW24512	NOT7-8	108
42099279	NOT7-8_FAW24512	NOT7-8	81
42099280	NOT7-8_FAW24512	NOT7-8	118
42099281	NOT7-8_FAW24512	NOT7-8	61
42099282	NOT7-8_FAW24512	NOT7-8	96
42099283	NOT7-8_FAW24512	NOT7-8	131
42099284	NOT7-8_FAW24512	NOT7-8	101
42099285	NOT7-8_FAW24512	NOT7-8	104
42099286	NOT7-8_FAW24512	NOT7-8	60
42099287	NOT7-8_FAW24512	NOT7-8	55
42099288	NOT7-8_FAW24512	NOT7-8	150
42099289	NOT7-8_FAW24512	NOT7-8	39
42099290	NOT7-8_FAW24512	NOT7-8	83
42099291	NOT7-8_FAW24512	NOT7-8	31
42099292	NOT7-8_FAW24512	NOT7-8	146
42099293	NOT7-8_FAW24512	NOT7-8	242
42099294	NOT7-8_FAW24512	NOT7-8	99
42099295	NOT7-8_FAW24512	NOT7-8	135
42099296	NOT7-8_FAW24512	NOT7-8	185
42099297	NOT7-8_FAW24512	NOT7-8	44
42099298	NOT7-8_FAW24512	NOT7-8	111
42099299	NOT7-8_FAW24512	NOT7-8	56
42099300	NOT7-8_FAW24512	NOT7-8	136
42099301	NOT7-8_FAW24512	NOT7-8	93
42099302	NOT7-8_FAW24512	NOT7-8	188
42099303	NOT7-8_FAW24512	NOT7-8	59
42099304	NOT7-8_FAW24512	NOT7-8	114
42099305	NOT7-8_FAW24512	NOT7-8	128
42099306	NOT7-8_FAW24512	NOT7-8	95
42099307	NOT7-8_FAW24512	NOT7-8	143
42099308	NOT7-8_FAW24512	NOT7-8	64
42099309	NOT7-8_FAW24512	NOT7-8	104
42099310	NOT7-8_FAW24512	NOT7-8	11
42099311	NOT7-8_FAW24512	NOT7-8	97
42099312	NOT7-8_FAW24512	NOT7-8	166
42099313	NOT7-8_FAW24512	NOT7-8	161
42099314	NOT7-8_FAW24512	NOT7-8	97
42099315	NOT7-8_FAW24512	NOT7-8	148
42099316	NOT7-8_FAW24512	NOT7-8	69
42099317	NOT7-8_FAW24512	NOT7-8	163
42099318	NOT7-8_FAW24512	NOT7-8	92
42099319	NOT7-8_FAW24512	NOT7-8	202
42099320	NOT7-8_FAW24512	NOT7-8	90
42099321	NOT7-8_FAW24512	NOT7-8	95
42099322	NOT7-8_FAW24512	NOT7-8	105
42099323	NOT7-8_FAW24512	NOT7-8	112
42099324	NOT7-8_FAW24512	NOT7-8	56
42099325	NOT7-8_FAW24512	NOT7-8	95
42099326	NOT7-8_FAW24512	NOT7-8	166
42099327	NOT7-8_FAW24512	NOT7-8	146
42099328	NOT7-8_FAW24512	NOT7-8	75
42099329	NOT7-8_FAW24512	NOT7-8	44
42099330	NOT7-8_FAW24512	NOT7-8	85
42099331	NOT7-8_FAW24512	NOT7-8	47
42099332	NOT7-8_FAW24512	NOT7-8	36
42099333	NOT7-8_FAW24512	NOT7-8	110
42099334	NOT7-8_FAW24512	NOT7-8	144
42099335	NOT7-8_FAW24512	NOT7-8	99
42099336	NOT7-8_FAW24512	NOT7-8	271
42099337	NOT7-8_FAW24512	NOT7-8	149
42099338	NOT7-8_FAW24512	NOT7-8	91
42099339	NOT7-8_FAW24512	NOT7-8	76
42099340	NOT7-8_FAW24512	NOT7-8	90
42099341	NOT7-8_FAW24512	NOT7-8	185
42099342	NOT7-8_FAW24512	NOT7-8	82
42099343	NOT7-8_FAW24512	NOT7-8	99
42099344	NOT7-8_FAW24512	NOT7-8	156
42099345	NOT7-8_FAW24512	NOT7-8	108
42099346	NOT7-8_FAW24512	NOT7-8	130
42099347	NOT7-8_FAW24512	NOT7-8	9
42099348	NOT7-8_FAW24512	NOT7-8	111
42099349	NOT7-8_FAW24512	NOT7-8	83
42099350	NOT7-8_FAW24512	NOT7-8	85
42099351	NOT7-8_FAW24512	NOT7-8	84
42099352	NOT7-8_FAW24512	NOT7-8	126
42099353	NOT7-8_FAW24512	NOT7-8	109
42099354	NOT7-8_FAW24512	NOT7-8	113
42099355	NOT7-8_FAW24512	NOT7-8	150
42099356	NOT7-8_FAW24512	NOT7-8	118
42099357	NOT7-8_FAW24512	NOT7-8	131
42099358	NOT7-8_FAW24512	NOT7-8	98
42099359	NOT7-8_FAW24512	NOT7-8	153
42099360	NOT7-8_FAW24512	NOT7-8	143
42099361	NOT7-8_FAW24512	NOT7-8	137
42099362	NOT7-8_FAW24512	NOT7-8	70
42099363	NOT7-8_FAW24512	NOT7-8	94
42099364	NOT7-8_FAW24512	NOT7-8	123
42099365	NOT7-8_FAW24512	NOT7-8	27
42099366	NOT7-8_FAW24512	NOT7-8	141
42099367	NOT7-8_FAW24512	NOT7-8	126
42099368	NOT7-8_FAW24512	NOT7-8	124
42099369	NOT7-8_FAW24512	NOT7-8	132
42099370	NOT7-8_FAW24512	NOT7-8	96
42099371	NOT7-8_FAW24512	NOT7-8	17
42099372	NOT7-8_FAW24512	NOT7-8	78
42099373	NOT7-8_FAW24512	NOT7-8	74
42099374	NOT7-8_FAW24512	NOT7-8	121
42099375	NOT7-8_FAW24512	NOT7-8	111
42099376	NOT7-8_FAW24512	NOT7-8	138
42099377	NOT7-8_FAW24512	NOT7-8	95
42099378	NOT7-8_FAW24512	NOT7-8	110
42099379	NOT7-8_FAW24512	NOT7-8	131
42099380	NOT7-8_FAW24512	NOT7-8	64
42099381	NOT7-8_FAW24512	NOT7-8	55
42099382	NOT7-8_FAW24512	NOT7-8	70
42099383	NOT7-8_FAW24512	NOT7-8	113
42099384	NOT7-8_FAW24512	NOT7-8	101
42099385	NOT7-8_FAW24512	NOT7-8	130
42099386	NOT7-8_FAW24512	NOT7-8	76
42099387	NOT7-8_FAW24512	NOT7-8	107
42099388	NOT7-8_FAW24512	NOT7-8	119
42099389	NOT7-8_FAW24512	NOT7-8	95
42099390	NOT7-8_FAW24512	NOT7-8	93
42099391	NOT7-8_FAW24512	NOT7-8	162
42099392	NOT7-8_FAW24512	NOT7-8	65
42099393	NOT7-8_FAW24512	NOT7-8	149
42099394	NOT7-8_FAW24512	NOT7-8	185
42099395	NOT7-8_FAW24512	NOT7-8	119
42099396	NOT7-8_FAW24512	NOT7-8	95
42099397	NOT7-8_FAW24512	NOT7-8	58
42099398	NOT7-8_FAW24512	NOT7-8	77
42099399	NOT7-8_FAW24512	NOT7-8	79
42099400	NOT7-8_FAW24512	NOT7-8	88
42099401	NOT7-8_FAW24512	NOT7-8	209
42099402	NOT7-8_FAW24512	NOT7-8	116
42099403	NOT7-8_FAW24512	NOT7-8	123
42099404	NOT7-8_FAW24512	NOT7-8	71
42099405	NOT7-8_FAW24512	NOT7-8	90
42099406	NOT7-8_FAW24512	NOT7-8	56
42099407	NOT7-8_FAW24512	NOT7-8	99
42099408	NOT7-8_FAW24512	NOT7-8	103
42099409	NOT7-8_FAW24512	NOT7-8	193
42099410	NOT7-8_FAW24512	NOT7-8	151
42099411	NOT7-8_FAW24512	NOT7-8	152
42099412	NOT7-8_FAW24512	NOT7-8	97
42099413	NOT7-8_FAW24512	NOT7-8	14
42099414	NOT7-8_FAW24512	NOT7-8	144
42099415	NOT7-8_FAW24512	NOT7-8	117
42099416	NOT7-8_FAW24512	NOT7-8	86
42099417	NOT7-8_FAW24512	NOT7-8	128
42099418	NOT7-8_FAW24512	NOT7-8	74
42099419	NOT7-8_FAW24512	NOT7-8	103
42099420	NOT7-8_FAW24512	NOT7-8	8
42099421	NOT7-8_FAW24512	NOT7-8	134
42099422	NOT7-8_FAW24512	NOT7-8	25
42099423	NOT7-8_FAW24512	NOT7-8	52
42099424	NOT7-8_FAW24512	NOT7-8	19
42099425	NOT7-8_FAW24512	NOT7-8	101
42099426	NOT7-8_FAW24512	NOT7-8	127
42099427	NOT7-8_FAW24512	NOT7-8	116
42099428	NOT7-8_FAW24512	NOT7-8	116
42099429	NOT7-8_FAW24512	NOT7-8	113
42099430	NOT7-8_FAW24512	NOT7-8	28
42099431	NOT7-8_FAW24512	NOT7-8	125
42099432	NOT7-8_FAW24512	NOT7-8	77
42099433	NOT7-8_FAW24512	NOT7-8	12
42099434	NOT7-8_FAW24512	NOT7-8	106
42099435	NOT7-8_FAW24512	NOT7-8	90
42099436	NOT7-8_FAW24512	NOT7-8	22
42099437	NOT7-8_FAW24512	NOT7-8	89
42099438	NOT7-8_FAW24512	NOT7-8	10
42099439	NOT7-8_FAW24512	NOT7-8	105
42099440	NOT7-8_FAW24512	NOT7-8	94
42099441	NOT7-8_FAW24512	NOT7-8	76
42099442	NOT7-8_FAW24512	NOT7-8	90
42099443	NOT7-8_FAW24512	NOT7-8	146
42099444	NOT7-8_FAW24512	NOT7-8	185
42099445	NOT7-8_FAW24512	NOT7-8	55
42099446	NOT7-8_FAW24512	NOT7-8	114
42099447	NOT7-8_FAW24512	NOT7-8	71
42099448	NOT7-8_FAW24512	NOT7-8	70
42099449	NOT7-8_FAW24512	NOT7-8	112
42099450	NOT7-8_FAW24512	NOT7-8	134
42099451	NOT7-8_FAW24512	NOT7-8	50
42099452	NOT7-8_FAW24512	NOT7-8	86
42099453	NOT7-8_FAW24512	NOT7-8	126
42099454	NOT7-8_FAW24512	NOT7-8	109
42099455	NOT7-8_FAW24512	NOT7-8	82
42099456	NOT7-8_FAW24512	NOT7-8	82
42099457	NOT7-8_FAW24512	NOT7-8	48
42099458	NOT7-8_FAW24512	NOT7-8	68
42099459	NOT7-8_FAW24512	NOT7-8	154
42099460	NOT7-8_FAW24512	NOT7-8	94
42099461	NOT7-8_FAW24512	NOT7-8	147
42099462	NOT7-8_FAW24512	NOT7-8	159
42099463	NOT7-8_FAW24512	NOT7-8	75
42099464	NOT7-8_FAW24512	NOT7-8	83
42099465	NOT7-8_FAW24512	NOT7-8	57
42099466	NOT7-8_FAW24512	NOT7-8	141
42099467	NOT7-8_FAW24512	NOT7-8	112
42099468	NOT7-8_FAW24512	NOT7-8	144
42099469	NOT7-8_FAW24512	NOT7-8	131
42099470	NOT7-8_FAW24512	NOT7-8	126
42099471	NOT7-8_FAW24512	NOT7-8	37
42099472	NOT7-8_FAW24512	NOT7-8	49
42099473	NOT7-8_FAW24512	NOT7-8	270
42099474	NOT7-8_FAW24512	NOT7-8	181
42099475	NOT7-8_FAW24512	NOT7-8	152
42099476	NOT7-8_FAW24512	NOT7-8	62
42099477	NOT7-8_FAW24512	NOT7-8	78
42099478	NOT7-8_FAW24512	NOT7-8	129
42099479	NOT7-8_FAW24512	NOT7-8	161
42099480	NOT7-8_FAW24512	NOT7-8	96
42099481	NOT7-8_FAW24512	NOT7-8	60
42099482	NOT7-8_FAW24512	NOT7-8	55
42099483	NOT7-8_FAW24512	NOT7-8	150
42099484	NOT7-8_FAW24512	NOT7-8	39
42099485	NOT7-8_FAW24512	NOT7-8	31
42099486	NOT7-8_FAW24512	NOT7-8	99
42099487	NOT7-8_FAW24512	NOT7-8	99
42099488	NOT7-8_FAW24512	NOT7-8	117
42099489	NOT7-8_FAW24512	NOT7-8	56
42099490	NOT7-8_FAW24512	NOT7-8	156
42099491	NOT7-8_FAW24512	NOT7-8	74
42099492	NOT7-8_FAW24512	NOT7-8	128
42099493	NOT7-8_FAW24512	NOT7-8	95
42099494	NOT7-8_FAW24512	NOT7-8	143
42099495	NOT7-8_FAW24512	NOT7-8	64
42099496	NOT7-8_FAW24512	NOT7-8	134
42099497	NOT7-8_FAW24512	NOT7-8	97
42099498	NOT7-8_FAW24512	NOT7-8	166
42099499	NOT7-8_FAW24512	NOT7-8	163
42099500	NOT7-8_FAW24512	NOT7-8	95
42099501	NOT7-8_FAW24512	NOT7-8	71
42099502	NOT7-8_FAW24512	NOT7-8	119
42099503	NOT7-8_FAW24512	NOT7-8	112
42099504	NOT7-8_FAW24512	NOT7-8	166
42099505	NOT7-8_FAW24512	NOT7-8	36
42099506	NOT7-8_FAW24512	NOT7-8	99
42099507	NOT7-8_FAW24512	NOT7-8	121
42099508	NOT7-8_FAW24512	NOT7-8	271
42099509	NOT7-8_FAW24512	NOT7-8	149
42099510	NOT7-8_FAW24512	NOT7-8	73
42099511	NOT7-8_FAW24512	NOT7-8	185
42099512	NOT7-8_FAW24512	NOT7-8	144
42099513	NOT7-8_FAW24512	NOT7-8	111
42099514	NOT7-8_FAW24512	NOT7-8	108
42099515	NOT7-8_FAW24512	NOT7-8	130
42099516	NOT7-8_FAW24512	NOT7-8	111
42099517	NOT7-8_FAW24512	NOT7-8	72
42099518	NOT7-8_FAW24512	NOT7-8	84
42099519	NOT7-8_FAW24512	NOT7-8	19
42099520	NOT7-8_FAW24512	NOT7-8	79
42099521	NOT7-8_FAW24512	NOT7-8	93
42099522	NOT7-8_FAW24512	NOT7-8	119
42099523	NOT7-8_FAW24512	NOT7-8	149
42099524	NOT7-8_FAW24512	NOT7-8	112
42099525	NOT7-8_FAW24512	NOT7-8	98
42099526	NOT7-8_FAW24512	NOT7-8	88
42099527	NOT7-8_FAW24512	NOT7-8	70
42099528	NOT7-8_FAW24512	NOT7-8	94
42099529	NOT7-8_FAW24512	NOT7-8	123
42099530	NOT7-8_FAW24512	NOT7-8	141
42099531	NOT7-8_FAW24512	NOT7-8	124
42099532	NOT7-8_FAW24512	NOT7-8	17
42099533	NOT7-8_FAW24512	NOT7-8	49
42099534	NOT7-8_FAW24512	NOT7-8	78
42099535	NOT7-8_FAW24512	NOT7-8	121
42099536	NOT7-8_FAW24512	NOT7-8	151
42099537	NOT7-8_FAW24512	NOT7-8	110
42099538	NOT7-8_FAW24512	NOT7-8	70
42099539	NOT7-8_FAW24512	NOT7-8	181
42099540	NOT7-8_FAW24512	NOT7-8	101
42099541	NOT7-8_FAW24512	NOT7-8	95
42099542	NOT7-8_FAW24512	NOT7-8	58
42099543	NOT7-8_FAW24512	NOT7-8	77
42099544	NOT7-8_FAW24512	NOT7-8	88
42099545	NOT7-8_FAW24512	NOT7-8	9
42099546	NOT7-8_FAW24512	NOT7-8	116
42099547	NOT7-8_FAW24512	NOT7-8	82
42099548	NOT7-8_FAW24512	NOT7-8	90
42099549	NOT7-8_FAW24512	NOT7-8	56
42099550	NOT7-8_FAW24512	NOT7-8	99
42099551	NOT7-8_FAW24512	NOT7-8	103
42099552	NOT7-8_FAW24512	NOT7-8	151
42099553	NOT7-8_FAW24512	NOT7-8	97
42099554	NOT7-8_FAW24512	NOT7-8	86
42099555	NOT7-8_FAW24512	NOT7-8	103
42099556	NOT7-8_FAW24512	NOT7-8	8
42099557	NOT7-8_FAW24512	NOT7-8	140
42099558	NOT7-8_FAW24512	NOT7-8	25
42099559	NOT7-8_FAW24512	NOT7-8	79
42099560	NOT7-8_FAW24512	NOT7-8	127
42099561	NOT7-8_FAW24512	NOT7-8	113
42099562	NOT7-8_FAW24512	NOT7-8	114
42099563	NOT7-8_FAW24512	NOT7-8	96
42099564	NOT7-8_FAW24512	NOT7-8	63
42099565	NOT7-8_FAW24512	NOT7-8	77
42099566	NOT7-8_FAW24512	NOT7-8	12
42099567	NOT7-8_FAW24512	NOT7-8	100
42099568	NOT7-8_FAW24512	NOT7-8	106
42099569	NOT7-8_FAW24512	NOT7-8	90
42099570	NOT7-8_FAW24512	NOT7-8	105
42099571	NOT7-8_FAW24512	NOT7-8	137
42099572	NOT7-8_FAW24512	NOT7-8	132
42099573	NOT7-8_FAW24512	NOT7-8	144
42099574	NOT7-8_FAW24512	NOT7-8	169
42099575	NOT7-8_FAW24512	NOT7-8	134
42099576	NOT7-8_FAW24512	NOT7-8	19
42099577	NOT7-8_FAW24512	NOT7-8	116
42099578	NOT7-8_FAW24512	NOT7-8	132
42099579	NOT7-8_FAW24512	NOT7-8	126
42099580	NOT7-8_FAW24512	NOT7-8	21
42099581	NOT7-8_FAW24512	NOT7-8	227
42099582	NOT7-8_FAW24512	NOT7-8	154
42099583	NOT7-8_FAW24512	NOT7-8	227
42099584	NOT7-8_FAW24512	NOT7-8	212
42099585	NOT7-8_FAW24512	NOT7-8	52
42099586	NOT7-8_FAW24512	NOT7-8	171
42099587	NOT7-8_FAW24512	NOT7-8	152
42099588	NOT7-8_FAW24512	NOT7-8	143
42099589	NOT7-8_FAW24512	NOT7-8	61
42099590	NOT7-8_FAW24512	NOT7-8	145
42099591	NOT7-8_FAW24512	NOT7-8	224
42099592	NOT7-8_FAW24512	NOT7-8	136
42099593	NOT7-8_FAW24512	NOT7-8	104
42099594	NOT7-8_FAW24512	NOT7-8	75
42099595	NOT7-8_FAW24512	NOT7-8	63
42099596	NOT7-8_FAW24512	NOT7-8	153
42099597	NOT7-8_FAW24512	NOT7-8	210
42099598	NOT7-8_FAW24512	NOT7-8	97
42099599	NOT7-8_FAW24512	NOT7-8	126
42099600	NOT7-8_FAW24512	NOT7-8	60
42099601	NOT7-8_FAW24512	NOT7-8	224
42099602	NOT7-8_FAW24512	NOT7-8	198
42099603	NOT7-8_FAW24512	NOT7-8	9
42099604	NOT7-8_FAW24512	NOT7-8	125
42099605	NOT7-8_FAW24512	NOT7-8	163
42099606	NOT7-8_FAW24512	NOT7-8	149
42099607	NOT7-8_FAW24512	NOT7-8	154
42099608	NOT7-8_FAW24512	NOT7-8	212
42099609	NOT7-8_FAW24512	NOT7-8	97
42099610	NOT7-8_FAW24512	NOT7-8	85
42099611	NOT7-8_FAW24512	NOT7-8	84
42099612	NOT7-8_FAW24512	NOT7-8	122
42099613	NOT7-8_FAW24512	NOT7-8	190
42099614	NOT7-8_FAW24512	NOT7-8	69
42099615	NOT7-8_FAW24512	NOT7-8	130
42099616	NOT7-8_FAW24512	NOT7-8	163
42099617	NOT7-8_FAW24512	NOT7-8	14
42099618	NOT7-8_FAW24512	NOT7-8	132
42099619	NOT7-8_FAW24512	NOT7-8	102
42099620	NOT7-8_FAW24512	NOT7-8	103
42099621	NOT7-8_FAW24512	NOT7-8	106
42099622	NOT7-8_FAW24512	NOT7-8	55
42099623	NOT7-8_FAW24512	NOT7-8	86
42099624	NOT7-8_FAW24512	NOT7-8	119
42099625	NOT7-8_FAW24512	NOT7-8	104
42099626	NOT7-8_FAW24512	NOT7-8	74
42099627	NOT7-8_FAW24512	NOT7-8	212
42099628	NOT7-8_FAW24512	NOT7-8	60
42099629	NOT7-8_FAW24512	NOT7-8	137
42099630	NOT7-8_FAW24512	NOT7-8	112
42099631	NOT7-8_FAW24512	NOT7-8	144
42099632	NOT7-8_FAW24512	NOT7-8	187
42099633	NOT7-8_FAW24512	NOT7-8	77
42099634	NOT7-8_FAW24512	NOT7-8	75
42099635	NOT7-8_FAW24512	NOT7-8	131
42099636	NOT7-8_FAW24512	NOT7-8	127
42099637	NOT7-8_FAW24512	NOT7-8	145
42099638	NOT7-8_FAW24512	NOT7-8	111
42099639	NOT7-8_FAW24512	NOT7-8	150
42099640	NOT7-8_FAW24512	NOT7-8	220
42099641	NOT7-8_FAW24512	NOT7-8	152
42099642	NOT7-8_FAW24512	NOT7-8	134
42099643	NOT7-8_FAW24512	NOT7-8	54
42099644	NOT7-8_FAW24512	NOT7-8	88
42099645	NOT7-8_FAW24512	NOT7-8	65
42099646	NOT7-8_FAW24512	NOT7-8	83
42099647	NOT7-8_FAW24512	NOT7-8	107
42099648	NOT7-8_FAW24512	NOT7-8	190
42099649	NOT7-8_FAW24512	NOT7-8	76
42099650	NOT7-8_FAW24512	NOT7-8	228
42099651	NOT7-8_FAW24512	NOT7-8	103
42099652	NOT7-8_FAW24512	NOT7-8	114
42099653	NOT7-8_FAW24512	NOT7-8	84
42099654	NOT7-8_FAW24512	NOT7-8	122
42099655	NOT7-8_FAW24512	NOT7-8	190
42099656	NOT7-8_FAW24512	NOT7-8	69
42099657	NOT7-8_FAW24512	NOT7-8	130
42099658	NOT7-8_FAW24512	NOT7-8	163
42099659	NOT7-8_FAW24512	NOT7-8	14
42099660	NOT7-8_FAW24512	NOT7-8	132
42099661	NOT7-8_FAW24512	NOT7-8	102
42099662	NOT7-8_FAW24512	NOT7-8	106
42099663	NOT7-8_FAW24512	NOT7-8	55
42099664	NOT7-8_FAW24512	NOT7-8	86
42099665	NOT7-8_FAW24512	NOT7-8	119
42099666	NOT7-8_FAW24512	NOT7-8	104
42099667	NOT7-8_FAW24512	NOT7-8	74
42099668	NOT7-8_FAW24512	NOT7-8	212
42099669	NOT7-8_FAW24512	NOT7-8	137
42099670	NOT7-8_FAW24512	NOT7-8	112
42099671	NOT7-8_FAW24512	NOT7-8	144
42099672	NOT7-8_FAW24512	NOT7-8	187
42099673	NOT7-8_FAW24512	NOT7-8	77
42099674	NOT7-8_FAW24512	NOT7-8	75
42099675	NOT7-8_FAW24512	NOT7-8	131
42099676	NOT7-8_FAW24512	NOT7-8	127
42099677	NOT7-8_FAW24512	NOT7-8	145
42099678	NOT7-8_FAW24512	NOT7-8	111
42099679	NOT7-8_FAW24512	NOT7-8	150
42099680	NOT7-8_FAW24512	NOT7-8	220
42099681	NOT7-8_FAW24512	NOT7-8	152
42099682	NOT7-8_FAW24512	NOT7-8	134
42099683	NOT7-8_FAW24512	NOT7-8	54
42099684	NOT7-8_FAW24512	NOT7-8	88
42099685	NOT7-8_FAW24512	NOT7-8	65
42099686	NOT7-8_FAW24512	NOT7-8	101
42099687	NOT7-8_FAW24512	NOT7-8	83
42099688	NOT7-8_FAW24512	NOT7-8	25
42099689	NOT7-8_FAW24512	NOT7-8	76
42099690	NOT7-8_FAW24512	NOT7-8	228
42099691	NOT7-8_FAW24512	NOT7-8	114
42099692	NOT7-8_FAW24512	NOT7-8	130
42099693	NOT7-8_FAW24512	NOT7-8	55
42099694	NOT7-8_FAW24512	NOT7-8	122
42099695	NOT7-8_FAW24512	NOT7-8	69
42099696	NOT7-8_FAW24512	NOT7-8	212
42099697	NOT7-8_FAW24512	NOT7-8	54
42099698	NOT7-8_FAW24512	NOT7-8	220
42099699	NOT7-8_FAW24512	NOT7-8	86
42099700	NOT7-8_FAW24512	NOT7-8	127
42099701	NOT7-8_FAW24512	NOT7-8	75
42099702	NOT7-8_FAW24512	NOT7-8	163
42099703	NOT7-8_FAW24512	NOT7-8	104
42099704	NOT7-8_FAW24512	NOT7-8	137
42099705	NOT7-8_FAW24512	NOT7-8	152
42099706	NOT7-8_FAW24512	NOT7-8	84
42099707	NOT7-8_FAW24512	NOT7-8	190
42099708	NOT7-8_FAW24512	NOT7-8	145
42099709	NOT7-8_FAW24512	NOT7-8	112
42099710	NOT7-8_FAW24512	NOT7-8	77
42099711	NOT7-8_FAW24512	NOT7-8	119
42099712	NOT7-8_FAW24512	NOT7-8	144
42099713	NOT7-8_FAW24512	NOT7-8	131
42099714	NOT7-8_FAW24512	NOT7-8	150
42099715	NOT7-8_FAW24512	NOT7-8	187
42099716	NOT7-8_FAW24512	NOT7-8	103
42099717	NOT7-8_FAW24512	NOT7-8	60
42099718	NOT7-8_FAW24512	NOT7-8	14
42099719	NOT7-8_FAW24512	NOT7-8	111
42099720	NOT7-8_FAW24512	NOT7-8	134
42099721	NOT7-8_FAW24512	NOT7-8	74
42099722	NOT7-8_FAW24512	NOT7-8	132
42099723	NOT7-8_FAW24512	NOT7-8	106
42099724	NOT7-8_FAW24512	NOT7-8	88
42099725	NOT7-8_FAW24512	NOT7-8	65
42099726	NOT7-8_FAW24512	NOT7-8	107
42099727	NOT7-8_FAW24512	NOT7-8	76
42099728	NOT7-8_FAW24512	NOT7-8	134
42099729	NOT7-8_FAW24512	NOT7-8	27
42099730	NOT7-8_FAW24512	NOT7-8	153
42099731	NOT7-8_FAW24512	NOT7-8	71
42099732	NOT7-8_FAW24512	NOT7-8	178
42099733	NOT7-8_FAW24512	NOT7-8	84
42099734	NOT7-8_FAW24512	NOT7-8	118
42099735	NOT7-8_FAW24512	NOT7-8	141
42099736	NOT7-8_FAW24512	NOT7-8	8
42099737	NOT7-8_FAW24512	NOT7-8	206
42099738	NOT7-8_FAW24512	NOT7-8	207
42099739	NOT7-8_FAW24512	NOT7-8	97
42099740	NOT7-8_FAW24512	NOT7-8	44
42099741	NOT7-8_FAW24512	NOT7-8	134
42099742	NOT7-8_FAW24512	NOT7-8	75
42099743	NOT7-8_FAW24512	NOT7-8	107
42099744	NOT7-8_FAW24512	NOT7-8	73
42099745	NOT7-8_FAW24512	NOT7-8	87
42099746	NOT7-8_FAW24512	NOT7-8	98
42099747	NOT7-8_FAW24512	NOT7-8	171
42099748	NOT7-8_FAW24512	NOT7-8	170
42099749	NOT7-8_FAW24512	NOT7-8	139
42099750	NOT7-8_FAW24512	NOT7-8	39
42099751	NOT7-8_FAW24512	NOT7-8	77
42099752	NOT7-8_FAW24512	NOT7-8	152
42099753	NOT7-8_FAW24512	NOT7-8	70
42099754	NOT7-8_FAW24512	NOT7-8	125
42099755	NOT7-8_FAW24512	NOT7-8	40
42099756	NOT7-8_FAW24512	NOT7-8	146
42099757	NOT7-8_FAW24512	NOT7-8	79
42099758	NOT7-8_FAW24512	NOT7-8	206
42099759	NOT7-8_FAW24512	NOT7-8	332
42099760	NOT7-8_FAW24512	NOT7-8	65
42099761	NOT7-8_FAW24512	NOT7-8	230
42099762	NOT7-8_FAW24512	NOT7-8	90
42099763	NOT7-8_FAW24512	NOT7-8	147
42099764	NOT7-8_FAW24512	NOT7-8	132
42099765	NOT7-8_FAW24512	NOT7-8	80
42099766	NOT7-8_FAW24512	NOT7-8	132
42099767	NOT7-8_FAW24512	NOT7-8	142
42099768	NOT7-8_FAW24512	NOT7-8	203
42099769	NOT7-8_FAW24512	NOT7-8	129
42099770	NOT7-8_FAW24512	NOT7-8	105
42099771	NOT7-8_FAW24512	NOT7-8	8
42099772	NOT7-8_FAW24512	NOT7-8	148
42099773	NOT7-8_FAW24512	NOT7-8	183
42099774	NOT7-8_FAW24512	NOT7-8	119
42099775	NOT7-8_FAW24512	NOT7-8	100
42099776	NOT7-8_FAW24512	NOT7-8	62
42099777	NOT7-8_FAW24512	NOT7-8	142
42099778	NOT7-8_FAW24512	NOT7-8	201
42099779	NOT7-8_FAW24512	NOT7-8	75
42099780	NOT7-8_FAW24512	NOT7-8	204
42099781	NOT7-8_FAW24512	NOT7-8	137
42099782	NOT7-8_FAW24512	NOT7-8	122
42099783	NOT7-8_FAW24512	NOT7-8	139
42099784	NOT7-8_FAW24512	NOT7-8	131
42099785	NOT7-8_FAW24512	NOT7-8	84
42099786	NOT7-8_FAW24512	NOT7-8	117
42099787	NOT7-8_FAW24512	NOT7-8	124
42099788	NOT7-8_FAW24512	NOT7-8	88
42099789	NOT7-8_FAW24512	NOT7-8	95
42099790	NOT7-8_FAW24512	NOT7-8	110
42099791	NOT7-8_FAW24512	NOT7-8	117
42099792	NOT7-8_FAW24512	NOT7-8	253
42099793	NOT7-8_FAW24512	NOT7-8	182
42099794	NOT7-8_FAW24512	NOT7-8	114
42099795	NOT7-8_FAW24512	NOT7-8	110
42099796	NOT7-8_FAW24512	NOT7-8	13
42099797	NOT7-8_FAW24512	NOT7-8	137
42099798	NOT7-8_FAW24512	NOT7-8	219
42099799	NOT7-8_FAW24512	NOT7-8	174
42099800	NOT7-8_FAW24512	NOT7-8	141
42099801	NOT7-8_FAW24512	NOT7-8	107
42099802	NOT7-8_FAW24512	NOT7-8	80
42099803	NOT7-8_FAW24512	NOT7-8	168
42099804	NOT7-8_FAW24512	NOT7-8	158
42099805	NOT7-8_FAW24512	NOT7-8	104
42099806	NOT7-8_FAW24512	NOT7-8	124
42099807	NOT7-8_FAW24512	NOT7-8	107
42099808	NOT7-8_FAW24512	NOT7-8	249
42099809	NOT7-8_FAW24512	NOT7-8	187
42099810	NOT7-8_FAW24512	NOT7-8	86
42099811	NOT7-8_FAW24512	NOT7-8	122
42099812	NOT7-8_FAW24512	NOT7-8	174
42099813	NOT7-8_FAW24512	NOT7-8	127
42099814	NOT7-8_FAW24512	NOT7-8	72
42099815	NOT7-8_FAW24512	NOT7-8	194
42099816	NOT7-8_FAW24512	NOT7-8	68
42099817	NOT7-8_FAW24512	NOT7-8	213
42099818	NOT7-8_FAW24512	NOT7-8	105
42099819	NOT7-8_FAW24512	NOT7-8	80
42099820	NOT7-8_FAW24512	NOT7-8	46
42099821	NOT7-8_FAW24512	NOT7-8	152
42099822	NOT7-8_FAW24512	NOT7-8	248
42099823	NOT7-8_FAW24512	NOT7-8	57
42099824	NOT7-8_FAW24512	NOT7-8	247
42099825	NOT7-8_FAW24512	NOT7-8	243
42099826	NOT7-8_FAW24512	NOT7-8	94
42099827	NOT7-8_FAW24512	NOT7-8	71
42099828	NOT7-8_FAW24512	NOT7-8	78
42099829	NOT7-8_FAW24512	NOT7-8	145
42099830	NOT7-8_FAW24512	NOT7-8	82
42099831	NOT7-8_FAW24512	NOT7-8	134
42099832	NOT7-8_FAW24512	NOT7-8	178
42099833	NOT7-8_FAW24512	NOT7-8	153
42099834	NOT7-8_FAW24512	NOT7-8	117
42099835	NOT7-8_FAW24512	NOT7-8	206
42099836	NOT7-8_FAW24512	NOT7-8	139
42099837	NOT7-8_FAW24512	NOT7-8	207
42099838	NOT7-8_FAW24512	NOT7-8	8
42099839	NOT7-8_FAW24512	NOT7-8	122
42099840	NOT7-8_FAW24512	NOT7-8	87
42099841	NOT7-8_FAW24512	NOT7-8	75
42099842	NOT7-8_FAW24512	NOT7-8	171
42099843	NOT7-8_FAW24512	NOT7-8	118
42099844	NOT7-8_FAW24512	NOT7-8	204
42099845	NOT7-8_FAW24512	NOT7-8	84
42099846	NOT7-8_FAW24512	NOT7-8	88
42099847	NOT7-8_FAW24512	NOT7-8	131
42099848	NOT7-8_FAW24512	NOT7-8	8
42099849	NOT7-8_FAW24512	NOT7-8	124
42099850	NOT7-8_FAW24512	NOT7-8	137
42099851	NOT7-8_FAW24512	NOT7-8	129
42099852	NOT7-8_FAW24512	NOT7-8	70
42099853	NOT7-8_FAW24512	NOT7-8	44
42099854	NOT7-8_FAW24512	NOT7-8	100
42099855	NOT7-8_FAW24512	NOT7-8	125
42099856	NOT7-8_FAW24512	NOT7-8	75
42099857	NOT7-8_FAW24512	NOT7-8	147
42099858	NOT7-8_FAW24512	NOT7-8	201
42099859	NOT7-8_FAW24512	NOT7-8	142
42099860	NOT7-8_FAW24512	NOT7-8	65
42099861	NOT7-8_FAW24512	NOT7-8	141
42099862	NOT7-8_FAW24512	NOT7-8	230
42099863	NOT7-8_FAW24512	NOT7-8	170
42099864	NOT7-8_FAW24512	NOT7-8	62
42099865	NOT7-8_FAW24512	NOT7-8	95
42099866	NOT7-8_FAW24512	NOT7-8	107
42099867	NOT7-8_FAW24512	NOT7-8	148
42099868	NOT7-8_FAW24512	NOT7-8	90
42099869	NOT7-8_FAW24512	NOT7-8	40
42099870	NOT7-8_FAW24512	NOT7-8	152
42099871	NOT7-8_FAW24512	NOT7-8	84
42099872	NOT7-8_FAW24512	NOT7-8	146
42099873	NOT7-8_FAW24512	NOT7-8	39
42099874	NOT7-8_FAW24512	NOT7-8	71
42099875	NOT7-8_FAW24512	NOT7-8	79
42099876	NOT7-8_FAW24512	NOT7-8	134
42099877	NOT7-8_FAW24512	NOT7-8	132
42099878	NOT7-8_FAW24512	NOT7-8	105
42099879	NOT7-8_FAW24512	NOT7-8	206
42099880	NOT7-8_FAW24512	NOT7-8	332
42099881	NOT7-8_FAW24512	NOT7-8	80
42099882	NOT7-8_FAW24512	NOT7-8	77
42099883	NOT7-8_FAW24512	NOT7-8	73
42099884	NOT7-8_FAW24512	NOT7-8	119
42099885	NOT7-8_FAW24512	NOT7-8	132
42099886	NOT7-8_FAW24512	NOT7-8	142
42099887	NOT7-8_FAW24512	NOT7-8	98
42099888	NOT7-8_FAW24512	NOT7-8	203
42099889	NOT7-8_FAW24512	NOT7-8	183
42099890	NOT7-8_FAW24512	NOT7-8	110
42099891	NOT7-8_FAW24512	NOT7-8	139
42099892	NOT7-8_FAW24512	NOT7-8	117
42099893	NOT7-8_FAW24512	NOT7-8	253
42099894	NOT7-8_FAW24512	NOT7-8	182
42099895	NOT7-8_FAW24512	NOT7-8	114
42099896	NOT7-8_FAW24512	NOT7-8	110
42099897	NOT7-8_FAW24512	NOT7-8	13
42099898	NOT7-8_FAW24512	NOT7-8	137
42099899	NOT7-8_FAW24512	NOT7-8	219
42099900	NOT7-8_FAW24512	NOT7-8	174
42099901	NOT7-8_FAW24512	NOT7-8	141
42099902	NOT7-8_FAW24512	NOT7-8	107
42099903	NOT7-8_FAW24512	NOT7-8	80
42099904	NOT7-8_FAW24512	NOT7-8	168
42099905	NOT7-8_FAW24512	NOT7-8	158
42099906	NOT7-8_FAW24512	NOT7-8	104
42099907	NOT7-8_FAW24512	NOT7-8	124
42099908	NOT7-8_FAW24512	NOT7-8	107
42099909	NOT7-8_FAW24512	NOT7-8	249
42099910	NOT7-8_FAW24512	NOT7-8	187
42099911	NOT7-8_FAW24512	NOT7-8	86
42099912	NOT7-8_FAW24512	NOT7-8	122
42099913	NOT7-8_FAW24512	NOT7-8	174
42099914	NOT7-8_FAW24512	NOT7-8	167
42099915	NOT7-8_FAW24512	NOT7-8	127
42099916	NOT7-8_FAW24512	NOT7-8	72
42099917	NOT7-8_FAW24512	NOT7-8	194
42099918	NOT7-8_FAW24512	NOT7-8	68
42099919	NOT7-8_FAW24512	NOT7-8	213
42099920	NOT7-8_FAW24512	NOT7-8	105
42099921	NOT7-8_FAW24512	NOT7-8	80
42099922	NOT7-8_FAW24512	NOT7-8	46
42099923	NOT7-8_FAW24512	NOT7-8	152
42099924	NOT7-8_FAW24512	NOT7-8	248
42099925	NOT7-8_FAW24512	NOT7-8	57
42099926	NOT7-8_FAW24512	NOT7-8	247
42099927	NOT7-8_FAW24512	NOT7-8	173
42099928	NOT7-8_FAW24512	NOT7-8	243
42099929	NOT7-8_FAW24512	NOT7-8	94
42099930	NOT7-8_FAW24512	NOT7-8	71
42099931	NOT7-8_FAW24512	NOT7-8	78
42099932	NOT7-8_FAW24512	NOT7-8	145
42099933	NOT7-8_FAW24512	NOT7-8	118
42099934	NOT7-8_FAW24512	NOT7-8	82
42099935	NOT7-8_FAW24512	NOT7-8	153
42099936	NOT7-8_FAW24512	NOT7-8	84
42099937	NOT7-8_FAW24512	NOT7-8	134
42099938	NOT7-8_FAW24512	NOT7-8	118
42099939	NOT7-8_FAW24512	NOT7-8	27
42099940	NOT7-8_FAW24512	NOT7-8	71
42099941	NOT7-8_FAW24512	NOT7-8	178
42099942	NOT7-8_FAW24512	NOT7-8	141
42099943	NOT7-8_FAW24512	NOT7-8	8
42099944	NOT7-8_FAW24512	NOT7-8	206
42099945	NOT7-8_FAW24512	NOT7-8	207
42099946	NOT7-8_FAW24512	NOT7-8	97
42099947	NOT7-8_FAW24512	NOT7-8	44
42099948	NOT7-8_FAW24512	NOT7-8	134
42099949	NOT7-8_FAW24512	NOT7-8	75
42099950	NOT7-8_FAW24512	NOT7-8	107
42099951	NOT7-8_FAW24512	NOT7-8	73
42099952	NOT7-8_FAW24512	NOT7-8	87
42099953	NOT7-8_FAW24512	NOT7-8	98
42099954	NOT7-8_FAW24512	NOT7-8	171
42099955	NOT7-8_FAW24512	NOT7-8	170
42099956	NOT7-8_FAW24512	NOT7-8	139
42099957	NOT7-8_FAW24512	NOT7-8	39
42099958	NOT7-8_FAW24512	NOT7-8	77
42099959	NOT7-8_FAW24512	NOT7-8	152
42099960	NOT7-8_FAW24512	NOT7-8	70
42099961	NOT7-8_FAW24512	NOT7-8	125
42099962	NOT7-8_FAW24512	NOT7-8	40
42099963	NOT7-8_FAW24512	NOT7-8	146
42099964	NOT7-8_FAW24512	NOT7-8	79
42099965	NOT7-8_FAW24512	NOT7-8	206
42099966	NOT7-8_FAW24512	NOT7-8	332
42099967	NOT7-8_FAW24512	NOT7-8	65
42099968	NOT7-8_FAW24512	NOT7-8	230
42099969	NOT7-8_FAW24512	NOT7-8	90
42099970	NOT7-8_FAW24512	NOT7-8	147
42099971	NOT7-8_FAW24512	NOT7-8	132
42099972	NOT7-8_FAW24512	NOT7-8	80
42099973	NOT7-8_FAW24512	NOT7-8	132
42099974	NOT7-8_FAW24512	NOT7-8	142
42099975	NOT7-8_FAW24512	NOT7-8	203
42099976	NOT7-8_FAW24512	NOT7-8	129
42099977	NOT7-8_FAW24512	NOT7-8	105
42099978	NOT7-8_FAW24512	NOT7-8	8
42099979	NOT7-8_FAW24512	NOT7-8	148
42099980	NOT7-8_FAW24512	NOT7-8	183
42099981	NOT7-8_FAW24512	NOT7-8	119
42099982	NOT7-8_FAW24512	NOT7-8	100
42099983	NOT7-8_FAW24512	NOT7-8	62
42099984	NOT7-8_FAW24512	NOT7-8	142
42099985	NOT7-8_FAW24512	NOT7-8	75
42099986	NOT7-8_FAW24512	NOT7-8	131
42099987	NOT7-8_FAW24512	NOT7-8	88
42099988	NOT7-8_FAW24512	NOT7-8	117
42099989	NOT7-8_FAW24512	NOT7-8	95
42099990	NOT7-8_FAW24512	NOT7-8	204
42099991	NOT7-8_FAW24512	NOT7-8	122
42099992	NOT7-8_FAW24512	NOT7-8	139
42099993	NOT7-8_FAW24512	NOT7-8	201
42099994	NOT7-8_FAW24512	NOT7-8	137
42099995	NOT7-8_FAW24512	NOT7-8	84
42099996	NOT7-8_FAW24512	NOT7-8	124
42099997	NOT7-8_FAW24512	NOT7-8	110
42099998	NOT7-8_FAW24512	NOT7-8	117
42099999	NOT7-8_FAW24512	NOT7-8	253
42100000	NOT7-8_FAW24512	NOT7-8	182
42100001	NOT7-8_FAW24512	NOT7-8	114
42100002	NOT7-8_FAW24512	NOT7-8	110
42100003	NOT7-8_FAW24512	NOT7-8	13
42100004	NOT7-8_FAW24512	NOT7-8	137
42100005	NOT7-8_FAW24512	NOT7-8	219
42100006	NOT7-8_FAW24512	NOT7-8	174
42100007	NOT7-8_FAW24512	NOT7-8	141
42100008	NOT7-8_FAW24512	NOT7-8	107
42100009	NOT7-8_FAW24512	NOT7-8	80
42100010	NOT7-8_FAW24512	NOT7-8	168
42100011	NOT7-8_FAW24512	NOT7-8	158
42100012	NOT7-8_FAW24512	NOT7-8	104
42100013	NOT7-8_FAW24512	NOT7-8	124
42100014	NOT7-8_FAW24512	NOT7-8	107
42100015	NOT7-8_FAW24512	NOT7-8	249
42100016	NOT7-8_FAW24512	NOT7-8	187
42100017	NOT7-8_FAW24512	NOT7-8	86
42100018	NOT7-8_FAW24512	NOT7-8	122
42100019	NOT7-8_FAW24512	NOT7-8	174
42100020	NOT7-8_FAW24512	NOT7-8	167
42100021	NOT7-8_FAW24512	NOT7-8	127
42100022	NOT7-8_FAW24512	NOT7-8	72
42100023	NOT7-8_FAW24512	NOT7-8	194
42100024	NOT7-8_FAW24512	NOT7-8	68
42100025	NOT7-8_FAW24512	NOT7-8	213
42100026	NOT7-8_FAW24512	NOT7-8	105
42100027	NOT7-8_FAW24512	NOT7-8	80
42100028	NOT7-8_FAW24512	NOT7-8	46
42100029	NOT7-8_FAW24512	NOT7-8	152
42100030	NOT7-8_FAW24512	NOT7-8	248
42100031	NOT7-8_FAW24512	NOT7-8	57
42100032	NOT7-8_FAW24512	NOT7-8	247
42100033	NOT7-8_FAW24512	NOT7-8	173
42100034	NOT7-8_FAW24512	NOT7-8	243
42100035	NOT7-8_FAW24512	NOT7-8	94
42100036	NOT7-8_FAW24512	NOT7-8	71
42100037	NOT7-8_FAW24512	NOT7-8	78
42100038	NOT7-8_FAW24512	NOT7-8	145
42100039	NOT7-8_FAW24512	NOT7-8	118
42100040	NOT7-8_FAW24512	NOT7-8	82
42100041	NOT7-8_FAW24512	NOT7-8	75
42100042	NOT7-8_FAW24512	NOT7-8	207
42100043	NOT7-8_FAW24512	NOT7-8	117
42100044	NOT7-8_FAW24512	NOT7-8	122
42100045	NOT7-8_FAW24512	NOT7-8	139
42100046	NOT7-8_FAW24512	NOT7-8	84
42100047	NOT7-8_FAW24512	NOT7-8	204
42100048	NOT7-8_FAW24512	NOT7-8	88
42100049	NOT7-8_FAW24512	NOT7-8	131
42100050	NOT7-8_FAW24512	NOT7-8	8
42100051	NOT7-8_FAW24512	NOT7-8	124
42100052	NOT7-8_FAW24512	NOT7-8	137
42100053	NOT7-8_FAW24512	NOT7-8	129
42100054	NOT7-8_FAW24512	NOT7-8	178
42100055	NOT7-8_FAW24512	NOT7-8	142
42100056	NOT7-8_FAW24512	NOT7-8	65
42100057	NOT7-8_FAW24512	NOT7-8	141
42100058	NOT7-8_FAW24512	NOT7-8	153
42100059	NOT7-8_FAW24512	NOT7-8	107
42100060	NOT7-8_FAW24512	NOT7-8	148
42100061	NOT7-8_FAW24512	NOT7-8	84
42100062	NOT7-8_FAW24512	NOT7-8	79
42100063	NOT7-8_FAW24512	NOT7-8	134
42100064	NOT7-8_FAW24512	NOT7-8	134
42100065	NOT7-8_FAW24512	NOT7-8	332
42100066	NOT7-8_FAW24512	NOT7-8	73
42100067	NOT7-8_FAW24512	NOT7-8	201
42100068	NOT7-8_FAW24512	NOT7-8	98
42100069	NOT7-8_FAW24512	NOT7-8	203
42100070	NOT7-8_FAW24512	NOT7-8	132
42100071	NOT7-8_FAW24512	NOT7-8	71
42100072	NOT7-8_FAW24512	NOT7-8	80
42100073	NOT7-8_FAW24512	NOT7-8	77
42100074	NOT7-8_FAW24512	NOT7-8	170
42100075	NOT7-8_FAW24512	NOT7-8	62
42100076	NOT7-8_FAW24512	NOT7-8	8
42100077	NOT7-8_FAW24512	NOT7-8	118
42100078	NOT7-8_FAW24512	NOT7-8	105
42100079	NOT7-8_FAW24512	NOT7-8	206
42100080	NOT7-8_FAW24512	NOT7-8	119
42100081	NOT7-8_FAW24512	NOT7-8	147
42100082	NOT7-8_FAW24512	NOT7-8	70
42100083	NOT7-8_FAW24512	NOT7-8	44
42100084	NOT7-8_FAW24512	NOT7-8	100
42100085	NOT7-8_FAW24512	NOT7-8	87
42100086	NOT7-8_FAW24512	NOT7-8	125
42100087	NOT7-8_FAW24512	NOT7-8	75
42100088	NOT7-8_FAW24512	NOT7-8	152
42100089	NOT7-8_FAW24512	NOT7-8	139
42100090	NOT7-8_FAW24512	NOT7-8	132
42100091	NOT7-8_FAW24512	NOT7-8	142
42100092	NOT7-8_FAW24512	NOT7-8	171
42100093	NOT7-8_FAW24512	NOT7-8	39
42100094	NOT7-8_FAW24512	NOT7-8	230
42100095	NOT7-8_FAW24512	NOT7-8	206
42100096	NOT7-8_FAW24512	NOT7-8	95
42100097	NOT7-8_FAW24512	NOT7-8	90
42100098	NOT7-8_FAW24512	NOT7-8	40
42100099	NOT7-8_FAW24512	NOT7-8	146
42100100	NOT7-8_FAW24512	NOT7-8	183
42100101	NOT7-8_FAW24512	NOT7-8	110
42100102	NOT7-8_FAW24512	NOT7-8	117
42100103	NOT7-8_FAW24512	NOT7-8	253
42100104	NOT7-8_FAW24512	NOT7-8	182
42100105	NOT7-8_FAW24512	NOT7-8	114
42100106	NOT7-8_FAW24512	NOT7-8	110
42100107	NOT7-8_FAW24512	NOT7-8	13
42100108	NOT7-8_FAW24512	NOT7-8	137
42100109	NOT7-8_FAW24512	NOT7-8	219
42100110	NOT7-8_FAW24512	NOT7-8	174
42100111	NOT7-8_FAW24512	NOT7-8	141
42100112	NOT7-8_FAW24512	NOT7-8	107
42100113	NOT7-8_FAW24512	NOT7-8	80
42100114	NOT7-8_FAW24512	NOT7-8	168
42100115	NOT7-8_FAW24512	NOT7-8	158
42100116	NOT7-8_FAW24512	NOT7-8	104
42100117	NOT7-8_FAW24512	NOT7-8	124
42100118	NOT7-8_FAW24512	NOT7-8	107
42100119	NOT7-8_FAW24512	NOT7-8	249
42100120	NOT7-8_FAW24512	NOT7-8	187
42100121	NOT7-8_FAW24512	NOT7-8	86
42100122	NOT7-8_FAW24512	NOT7-8	122
42100123	NOT7-8_FAW24512	NOT7-8	174
42100124	NOT7-8_FAW24512	NOT7-8	167
42100125	NOT7-8_FAW24512	NOT7-8	127
42100126	NOT7-8_FAW24512	NOT7-8	72
42100127	NOT7-8_FAW24512	NOT7-8	194
42100128	NOT7-8_FAW24512	NOT7-8	68
42100129	NOT7-8_FAW24512	NOT7-8	213
42100130	NOT7-8_FAW24512	NOT7-8	105
42100131	NOT7-8_FAW24512	NOT7-8	80
42100132	NOT7-8_FAW24512	NOT7-8	46
42100133	NOT7-8_FAW24512	NOT7-8	152
42100134	NOT7-8_FAW24512	NOT7-8	248
42100135	NOT7-8_FAW24512	NOT7-8	57
42100136	NOT7-8_FAW24512	NOT7-8	247
42100137	NOT7-8_FAW24512	NOT7-8	173
42100138	NOT7-8_FAW24512	NOT7-8	243
42100139	NOT7-8_FAW24512	NOT7-8	94
42100140	NOT7-8_FAW24512	NOT7-8	71
42100141	NOT7-8_FAW24512	NOT7-8	78
42100142	NOT7-8_FAW24512	NOT7-8	145
42100143	NOT7-8_FAW24512	NOT7-8	118
42100144	NOT7-8_FAW24512	NOT7-8	82
42100145	NOT7-8_FAW24512	NOT7-8	94
42100146	NOT7-8_FAW24512	NOT7-8	71
42100147	NOT7-8_FAW24512	NOT7-8	247
42100148	NOT7-8_FAW24512	NOT7-8	78
42100149	NOT7-8_FAW24512	NOT7-8	145
42100150	NOT7-8_FAW24512	NOT7-8	82
42100151	NOT7-8_FAW24512	NOT7-8	161
42100152	NOT7-8_FAW24512	NOT7-8	143
42100153	NOT7-8_FAW24512	NOT7-8	97
42100154	NOT7-8_FAW24512	NOT7-8	152
42100155	NOT7-8_FAW24512	NOT7-8	121
42100156	NOT7-8_FAW24512	NOT7-8	101
42100157	NOT7-8_FAW24512	NOT7-8	133
42100158	NOT7-8_FAW24512	NOT7-8	116
42100159	NOT7-8_FAW24512	NOT7-8	196
42100160	NOT7-8_FAW24512	NOT7-8	117
42100161	NOT7-8_FAW24512	NOT7-8	92
42100162	NOT7-8_FAW24512	NOT7-8	59
42100163	NOT7-8_FAW24512	NOT7-8	145
42100164	NOT7-8_FAW24512	NOT7-8	115
42100165	NOT7-8_FAW24512	NOT7-8	116
42100166	NOT7-8_FAW24512	NOT7-8	151
42100167	NOT7-8_FAW24512	NOT7-8	130
42100168	NOT7-8_FAW24512	NOT7-8	97
42100169	NOT7-8_FAW24512	NOT7-8	150
42100170	NOT7-8_FAW24512	NOT7-8	130
42100171	NOT7-8_FAW24512	NOT7-8	134
42100172	NOT7-8_FAW24512	NOT7-8	242
42100173	NOT7-8_FAW24512	NOT7-8	85
42100174	NOT7-8_FAW24512	NOT7-8	143
42100175	NOT7-8_FAW24512	NOT7-8	116
42100176	NOT7-8_FAW24512	NOT7-8	124
42100177	NOT7-8_FAW24512	NOT7-8	150
42100178	NOT7-8_FAW24512	NOT7-8	79
42100179	NOT7-8_FAW24512	NOT7-8	70
42100180	NOT7-8_FAW24512	NOT7-8	215
42100181	NOT7-8_FAW24512	NOT7-8	91
42100182	NOT7-8_FAW24512	NOT7-8	146
42100183	NOT7-8_FAW24512	NOT7-8	118
42100184	NOT7-8_FAW24512	NOT7-8	126
42100185	NOT7-8_FAW24512	NOT7-8	140
42100186	NOT7-8_FAW24512	NOT7-8	118
42100187	NOT7-8_FAW24512	NOT7-8	77
42100188	NOT7-8_FAW24512	NOT7-8	163
42100189	NOT7-8_FAW24512	NOT7-8	139
42100190	NOT7-8_FAW24512	NOT7-8	142
42100191	NOT7-8_FAW24512	NOT7-8	104
42100192	NOT7-8_FAW24512	NOT7-8	115
42100193	NOT7-8_FAW24512	NOT7-8	88
42100194	NOT7-8_FAW24512	NOT7-8	96
42100195	NOT7-8_FAW24512	NOT7-8	136
42100196	NOT7-8_FAW24512	NOT7-8	93
42100197	NOT7-8_FAW24512	NOT7-8	182
42100198	NOT7-8_FAW24512	NOT7-8	103
42100199	NOT7-8_FAW24512	NOT7-8	120
42100200	NOT7-8_FAW24512	NOT7-8	38
42100201	NOT7-8_FAW24512	NOT7-8	129
42100202	NOT7-8_FAW24512	NOT7-8	139
42100203	NOT7-8_FAW24512	NOT7-8	137
42100204	NOT7-8_FAW24512	NOT7-8	189
42100205	NOT7-8_FAW24512	NOT7-8	19
42100206	NOT7-8_FAW24512	NOT7-8	134
42100207	NOT7-8_FAW24512	NOT7-8	125
42100208	NOT7-8_FAW24512	NOT7-8	207
42100209	NOT7-8_FAW24512	NOT7-8	8
42100210	NOT7-8_FAW24512	NOT7-8	113
42100211	NOT7-8_FAW24512	NOT7-8	8
42100212	NOT7-8_FAW24512	NOT7-8	112
42100213	NOT7-8_FAW24512	NOT7-8	120
42100214	NOT7-8_FAW24512	NOT7-8	90
42100215	NOT7-8_FAW24512	NOT7-8	130
42100216	NOT7-8_FAW24512	NOT7-8	144
42100217	NOT7-8_FAW24512	NOT7-8	90
42100218	NOT7-8_FAW24512	NOT7-8	70
42100219	NOT7-8_FAW24512	NOT7-8	101
42100220	NOT7-8_FAW24512	NOT7-8	164
42100221	NOT7-8_FAW24512	NOT7-8	135
42100222	NOT7-8_FAW24512	NOT7-8	127
42100223	NOT7-8_FAW24512	NOT7-8	94
42100224	NOT7-8_FAW24512	NOT7-8	198
42100225	NOT7-8_FAW24512	NOT7-8	65
42100226	NOT7-8_FAW24512	NOT7-8	101
42100227	NOT7-8_FAW24512	NOT7-8	109
42100228	NOT7-8_FAW24512	NOT7-8	111
42100229	NOT7-8_FAW24512	NOT7-8	154
42100230	NOT7-8_FAW24512	NOT7-8	121
42100231	NOT7-8_FAW24512	NOT7-8	82
42100232	NOT7-8_FAW24512	NOT7-8	163
42100233	NOT7-8_FAW24512	NOT7-8	256
42100234	NOT7-8_FAW24512	NOT7-8	95
42100235	NOT7-8_FAW24512	NOT7-8	89
42100236	NOT7-8_FAW24512	NOT7-8	207
42100237	NOT7-8_FAW24512	NOT7-8	129
42100238	NOT7-8_FAW24512	NOT7-8	130
42100239	NOT7-8_FAW24512	NOT7-8	132
42100240	NOT7-8_FAW24512	NOT7-8	132
42100241	NOT7-8_FAW24512	NOT7-8	116
42100242	NOT7-8_FAW24512	NOT7-8	126
42100243	NOT7-8_FAW24512	NOT7-8	87
42100244	NOT7-8_FAW24512	NOT7-8	70
42100245	NOT7-8_FAW24512	NOT7-8	81
42100246	NOT7-8_FAW24512	NOT7-8	123
42100247	NOT7-8_FAW24512	NOT7-8	93
42100248	NOT7-8_FAW24512	NOT7-8	79
42100249	NOT7-8_FAW24512	NOT7-8	144
42100250	NOT7-8_FAW24512	NOT7-8	83
42100251	NOT7-8_FAW24512	NOT7-8	116
42100252	NOT7-8_FAW24512	NOT7-8	182
42100253	NOT7-8_FAW24512	NOT7-8	134
42100254	NOT7-8_FAW24512	NOT7-8	207
42100255	NOT7-8_FAW24512	NOT7-8	130
42100256	NOT7-8_FAW24512	NOT7-8	132
42100257	NOT7-8_FAW24512	NOT7-8	132
42100258	NOT7-8_FAW24512	NOT7-8	116
42100259	NOT7-8_FAW24512	NOT7-8	126
42100260	NOT7-8_FAW24512	NOT7-8	246
42100261	NOT7-8_FAW24512	NOT7-8	87
42100262	NOT7-8_FAW24512	NOT7-8	103
42100263	NOT7-8_FAW24512	NOT7-8	70
42100264	NOT7-8_FAW24512	NOT7-8	81
42100265	NOT7-8_FAW24512	NOT7-8	123
42100266	NOT7-8_FAW24512	NOT7-8	93
42100267	NOT7-8_FAW24512	NOT7-8	79
42100268	NOT7-8_FAW24512	NOT7-8	144
42100269	NOT7-8_FAW24512	NOT7-8	106
42100270	NOT7-8_FAW24512	NOT7-8	83
42100271	NOT7-8_FAW24512	NOT7-8	116
42100272	NOT7-8_FAW24512	NOT7-8	8
42100273	NOT7-8_FAW24512	NOT7-8	143
42100274	NOT7-8_FAW24512	NOT7-8	104
42100275	NOT7-8_FAW24512	NOT7-8	113
42100276	NOT7-8_FAW24512	NOT7-8	163
42100277	NOT7-8_FAW24512	NOT7-8	124
42100278	NOT7-8_FAW24512	NOT7-8	118
42100279	NOT7-8_FAW24512	NOT7-8	70
42100280	NOT7-8_FAW24512	NOT7-8	126
42100281	NOT7-8_FAW24512	NOT7-8	196
42100282	NOT7-8_FAW24512	NOT7-8	77
42100283	NOT7-8_FAW24512	NOT7-8	130
42100284	NOT7-8_FAW24512	NOT7-8	139
42100285	NOT7-8_FAW24512	NOT7-8	115
42100286	NOT7-8_FAW24512	NOT7-8	116
42100287	NOT7-8_FAW24512	NOT7-8	79
42100288	NOT7-8_FAW24512	NOT7-8	127
42100289	NOT7-8_FAW24512	NOT7-8	65
42100290	NOT7-8_FAW24512	NOT7-8	133
42100291	NOT7-8_FAW24512	NOT7-8	140
42100292	NOT7-8_FAW24512	NOT7-8	19
42100293	NOT7-8_FAW24512	NOT7-8	117
42100294	NOT7-8_FAW24512	NOT7-8	139
42100295	NOT7-8_FAW24512	NOT7-8	109
42100296	NOT7-8_FAW24512	NOT7-8	198
42100297	NOT7-8_FAW24512	NOT7-8	38
42100298	NOT7-8_FAW24512	NOT7-8	152
42100299	NOT7-8_FAW24512	NOT7-8	97
42100300	NOT7-8_FAW24512	NOT7-8	88
42100301	NOT7-8_FAW24512	NOT7-8	59
42100302	NOT7-8_FAW24512	NOT7-8	115
42100303	NOT7-8_FAW24512	NOT7-8	8
42100304	NOT7-8_FAW24512	NOT7-8	144
42100305	NOT7-8_FAW24512	NOT7-8	130
42100306	NOT7-8_FAW24512	NOT7-8	137
42100307	NOT7-8_FAW24512	NOT7-8	116
42100308	NOT7-8_FAW24512	NOT7-8	101
42100309	NOT7-8_FAW24512	NOT7-8	70
42100310	NOT7-8_FAW24512	NOT7-8	151
42100311	NOT7-8_FAW24512	NOT7-8	182
42100312	NOT7-8_FAW24512	NOT7-8	121
42100313	NOT7-8_FAW24512	NOT7-8	121
42100314	NOT7-8_FAW24512	NOT7-8	134
42100315	NOT7-8_FAW24512	NOT7-8	91
42100316	NOT7-8_FAW24512	NOT7-8	145
42100317	NOT7-8_FAW24512	NOT7-8	101
42100318	NOT7-8_FAW24512	NOT7-8	130
42100319	NOT7-8_FAW24512	NOT7-8	215
42100320	NOT7-8_FAW24512	NOT7-8	164
42100321	NOT7-8_FAW24512	NOT7-8	92
42100322	NOT7-8_FAW24512	NOT7-8	136
42100323	NOT7-8_FAW24512	NOT7-8	93
42100324	NOT7-8_FAW24512	NOT7-8	134
42100325	NOT7-8_FAW24512	NOT7-8	150
42100326	NOT7-8_FAW24512	NOT7-8	125
42100327	NOT7-8_FAW24512	NOT7-8	101
42100328	NOT7-8_FAW24512	NOT7-8	118
42100329	NOT7-8_FAW24512	NOT7-8	142
42100330	NOT7-8_FAW24512	NOT7-8	103
42100331	NOT7-8_FAW24512	NOT7-8	146
42100332	NOT7-8_FAW24512	NOT7-8	96
42100333	NOT7-8_FAW24512	NOT7-8	129
42100334	NOT7-8_FAW24512	NOT7-8	112
42100335	NOT7-8_FAW24512	NOT7-8	97
42100336	NOT7-8_FAW24512	NOT7-8	143
42100337	NOT7-8_FAW24512	NOT7-8	104
42100338	NOT7-8_FAW24512	NOT7-8	189
42100339	NOT7-8_FAW24512	NOT7-8	90
42100340	NOT7-8_FAW24512	NOT7-8	207
42100341	NOT7-8_FAW24512	NOT7-8	111
42100342	NOT7-8_FAW24512	NOT7-8	135
42100343	NOT7-8_FAW24512	NOT7-8	85
42100344	NOT7-8_FAW24512	NOT7-8	90
42100345	NOT7-8_FAW24512	NOT7-8	120
42100346	NOT7-8_FAW24512	NOT7-8	242
42100347	NOT7-8_FAW24512	NOT7-8	150
42100348	NOT7-8_FAW24512	NOT7-8	120
42100349	NOT7-8_FAW24512	NOT7-8	94
42100350	NOT7-8_FAW24512	NOT7-8	100
42100351	NOT7-8_FAW24512	NOT7-8	161
42100352	NOT7-8_FAW24512	NOT7-8	154
42100353	NOT7-8_FAW24512	NOT7-8	82
42100354	NOT7-8_FAW24512	NOT7-8	163
42100355	NOT7-8_FAW24512	NOT7-8	256
42100356	NOT7-8_FAW24512	NOT7-8	95
42100357	NOT7-8_FAW24512	NOT7-8	89
42100358	NOT7-8_FAW24512	NOT7-8	207
42100359	NOT7-8_FAW24512	NOT7-8	129
42100360	NOT7-8_FAW24512	NOT7-8	130
42100361	NOT7-8_FAW24512	NOT7-8	132
42100362	NOT7-8_FAW24512	NOT7-8	132
42100363	NOT7-8_FAW24512	NOT7-8	116
42100364	NOT7-8_FAW24512	NOT7-8	126
42100365	NOT7-8_FAW24512	NOT7-8	246
42100366	NOT7-8_FAW24512	NOT7-8	87
42100367	NOT7-8_FAW24512	NOT7-8	103
42100368	NOT7-8_FAW24512	NOT7-8	70
42100369	NOT7-8_FAW24512	NOT7-8	38
42100370	NOT7-8_FAW24512	NOT7-8	81
42100371	NOT7-8_FAW24512	NOT7-8	123
42100372	NOT7-8_FAW24512	NOT7-8	93
42100373	NOT7-8_FAW24512	NOT7-8	79
42100374	NOT7-8_FAW24512	NOT7-8	144
42100375	NOT7-8_FAW24512	NOT7-8	162
42100376	NOT7-8_FAW24512	NOT7-8	83
42100377	NOT7-8_FAW24512	NOT7-8	256
42100378	NOT7-8_FAW24512	NOT7-8	163
42100379	NOT7-8_FAW24512	NOT7-8	95
42100380	NOT7-8_FAW24512	NOT7-8	89
42100381	NOT7-8_FAW24512	NOT7-8	207
42100382	NOT7-8_FAW24512	NOT7-8	129
42100383	NOT7-8_FAW24512	NOT7-8	130
42100384	NOT7-8_FAW24512	NOT7-8	132
42100385	NOT7-8_FAW24512	NOT7-8	132
42100386	NOT7-8_FAW24512	NOT7-8	116
42100387	NOT7-8_FAW24512	NOT7-8	87
42100388	NOT7-8_FAW24512	NOT7-8	103
42100389	NOT7-8_FAW24512	NOT7-8	70
42100390	NOT7-8_FAW24512	NOT7-8	107
42100391	NOT7-8_FAW24512	NOT7-8	81
42100392	NOT7-8_FAW24512	NOT7-8	93
42100393	NOT7-8_FAW24512	NOT7-8	161
42100394	NOT7-8_FAW24512	NOT7-8	130
42100395	NOT7-8_FAW24512	NOT7-8	143
42100396	NOT7-8_FAW24512	NOT7-8	152
42100397	NOT7-8_FAW24512	NOT7-8	121
42100398	NOT7-8_FAW24512	NOT7-8	101
42100399	NOT7-8_FAW24512	NOT7-8	196
42100400	NOT7-8_FAW24512	NOT7-8	92
42100401	NOT7-8_FAW24512	NOT7-8	59
42100402	NOT7-8_FAW24512	NOT7-8	145
42100403	NOT7-8_FAW24512	NOT7-8	151
42100404	NOT7-8_FAW24512	NOT7-8	97
42100405	NOT7-8_FAW24512	NOT7-8	150
42100406	NOT7-8_FAW24512	NOT7-8	130
42100407	NOT7-8_FAW24512	NOT7-8	134
42100408	NOT7-8_FAW24512	NOT7-8	242
42100409	NOT7-8_FAW24512	NOT7-8	143
42100410	NOT7-8_FAW24512	NOT7-8	124
42100411	NOT7-8_FAW24512	NOT7-8	150
42100412	NOT7-8_FAW24512	NOT7-8	79
42100413	NOT7-8_FAW24512	NOT7-8	70
42100414	NOT7-8_FAW24512	NOT7-8	91
42100415	NOT7-8_FAW24512	NOT7-8	118
42100416	NOT7-8_FAW24512	NOT7-8	126
42100417	NOT7-8_FAW24512	NOT7-8	140
42100418	NOT7-8_FAW24512	NOT7-8	118
42100419	NOT7-8_FAW24512	NOT7-8	77
42100420	NOT7-8_FAW24512	NOT7-8	163
42100421	NOT7-8_FAW24512	NOT7-8	139
42100422	NOT7-8_FAW24512	NOT7-8	142
42100423	NOT7-8_FAW24512	NOT7-8	100
42100424	NOT7-8_FAW24512	NOT7-8	104
42100425	NOT7-8_FAW24512	NOT7-8	88
42100426	NOT7-8_FAW24512	NOT7-8	136
42100427	NOT7-8_FAW24512	NOT7-8	93
42100428	NOT7-8_FAW24512	NOT7-8	120
42100429	NOT7-8_FAW24512	NOT7-8	139
42100430	NOT7-8_FAW24512	NOT7-8	189
42100431	NOT7-8_FAW24512	NOT7-8	134
42100432	NOT7-8_FAW24512	NOT7-8	125
42100433	NOT7-8_FAW24512	NOT7-8	8
42100434	NOT7-8_FAW24512	NOT7-8	112
42100435	NOT7-8_FAW24512	NOT7-8	120
42100436	NOT7-8_FAW24512	NOT7-8	90
42100437	NOT7-8_FAW24512	NOT7-8	90
42100438	NOT7-8_FAW24512	NOT7-8	70
42100439	NOT7-8_FAW24512	NOT7-8	101
42100440	NOT7-8_FAW24512	NOT7-8	164
42100441	NOT7-8_FAW24512	NOT7-8	127
42100442	NOT7-8_FAW24512	NOT7-8	94
42100443	NOT7-8_FAW24512	NOT7-8	101
42100444	NOT7-8_FAW24512	NOT7-8	109
42100445	NOT7-8_FAW24512	NOT7-8	111
42100446	NOT7-8_FAW24512	NOT7-8	154
42100447	NOT7-8_FAW24512	NOT7-8	121
42100448	NOT7-8_FAW24512	NOT7-8	82
42100449	NOT7-8_FAW24512	NOT7-8	163
42100450	NOT7-8_FAW24512	NOT7-8	95
42100451	NOT7-8_FAW24512	NOT7-8	207
42100452	NOT7-8_FAW24512	NOT7-8	129
42100453	NOT7-8_FAW24512	NOT7-8	132
42100454	NOT7-8_FAW24512	NOT7-8	116
42100455	NOT7-8_FAW24512	NOT7-8	126
42100456	NOT7-8_FAW24512	NOT7-8	246
42100457	NOT7-8_FAW24512	NOT7-8	87
42100458	NOT7-8_FAW24512	NOT7-8	103
42100459	NOT7-8_FAW24512	NOT7-8	107
42100460	NOT7-8_FAW24512	NOT7-8	38
42100461	NOT7-8_FAW24512	NOT7-8	123
42100462	NOT7-8_FAW24512	NOT7-8	162
42100463	NOT7-8_FAW24512	NOT7-8	106
42100464	NOT7-8_FAW24512	NOT7-8	8
42100465	NOT7-8_FAW24512	NOT7-8	143
42100466	NOT7-8_FAW24512	NOT7-8	104
42100467	NOT7-8_FAW24512	NOT7-8	113
42100468	NOT7-8_FAW24512	NOT7-8	116
42100469	NOT7-8_FAW24512	NOT7-8	163
42100470	NOT7-8_FAW24512	NOT7-8	124
42100471	NOT7-8_FAW24512	NOT7-8	118
42100472	NOT7-8_FAW24512	NOT7-8	70
42100473	NOT7-8_FAW24512	NOT7-8	126
42100474	NOT7-8_FAW24512	NOT7-8	196
42100475	NOT7-8_FAW24512	NOT7-8	77
42100476	NOT7-8_FAW24512	NOT7-8	130
42100477	NOT7-8_FAW24512	NOT7-8	139
42100478	NOT7-8_FAW24512	NOT7-8	115
42100479	NOT7-8_FAW24512	NOT7-8	116
42100480	NOT7-8_FAW24512	NOT7-8	79
42100481	NOT7-8_FAW24512	NOT7-8	127
42100482	NOT7-8_FAW24512	NOT7-8	65
42100483	NOT7-8_FAW24512	NOT7-8	133
42100484	NOT7-8_FAW24512	NOT7-8	140
42100485	NOT7-8_FAW24512	NOT7-8	19
42100486	NOT7-8_FAW24512	NOT7-8	117
42100487	NOT7-8_FAW24512	NOT7-8	139
42100488	NOT7-8_FAW24512	NOT7-8	109
42100489	NOT7-8_FAW24512	NOT7-8	198
42100490	NOT7-8_FAW24512	NOT7-8	38
42100491	NOT7-8_FAW24512	NOT7-8	152
42100492	NOT7-8_FAW24512	NOT7-8	97
42100493	NOT7-8_FAW24512	NOT7-8	88
42100494	NOT7-8_FAW24512	NOT7-8	59
42100495	NOT7-8_FAW24512	NOT7-8	115
42100496	NOT7-8_FAW24512	NOT7-8	8
42100497	NOT7-8_FAW24512	NOT7-8	144
42100498	NOT7-8_FAW24512	NOT7-8	130
42100499	NOT7-8_FAW24512	NOT7-8	137
42100500	NOT7-8_FAW24512	NOT7-8	116
42100501	NOT7-8_FAW24512	NOT7-8	101
42100502	NOT7-8_FAW24512	NOT7-8	70
42100503	NOT7-8_FAW24512	NOT7-8	151
42100504	NOT7-8_FAW24512	NOT7-8	182
42100505	NOT7-8_FAW24512	NOT7-8	121
42100506	NOT7-8_FAW24512	NOT7-8	121
42100507	NOT7-8_FAW24512	NOT7-8	134
42100508	NOT7-8_FAW24512	NOT7-8	91
42100509	NOT7-8_FAW24512	NOT7-8	145
42100510	NOT7-8_FAW24512	NOT7-8	101
42100511	NOT7-8_FAW24512	NOT7-8	130
42100512	NOT7-8_FAW24512	NOT7-8	215
42100513	NOT7-8_FAW24512	NOT7-8	164
42100514	NOT7-8_FAW24512	NOT7-8	92
42100515	NOT7-8_FAW24512	NOT7-8	136
42100516	NOT7-8_FAW24512	NOT7-8	93
42100517	NOT7-8_FAW24512	NOT7-8	134
42100518	NOT7-8_FAW24512	NOT7-8	150
42100519	NOT7-8_FAW24512	NOT7-8	125
42100520	NOT7-8_FAW24512	NOT7-8	101
42100521	NOT7-8_FAW24512	NOT7-8	118
42100522	NOT7-8_FAW24512	NOT7-8	142
42100523	NOT7-8_FAW24512	NOT7-8	103
42100524	NOT7-8_FAW24512	NOT7-8	146
42100525	NOT7-8_FAW24512	NOT7-8	96
42100526	NOT7-8_FAW24512	NOT7-8	129
42100527	NOT7-8_FAW24512	NOT7-8	112
42100528	NOT7-8_FAW24512	NOT7-8	97
42100529	NOT7-8_FAW24512	NOT7-8	143
42100530	NOT7-8_FAW24512	NOT7-8	104
42100531	NOT7-8_FAW24512	NOT7-8	189
42100532	NOT7-8_FAW24512	NOT7-8	90
42100533	NOT7-8_FAW24512	NOT7-8	207
42100534	NOT7-8_FAW24512	NOT7-8	111
42100535	NOT7-8_FAW24512	NOT7-8	135
42100536	NOT7-8_FAW24512	NOT7-8	85
42100537	NOT7-8_FAW24512	NOT7-8	90
42100538	NOT7-8_FAW24512	NOT7-8	120
42100539	NOT7-8_FAW24512	NOT7-8	242
42100540	NOT7-8_FAW24512	NOT7-8	150
42100541	NOT7-8_FAW24512	NOT7-8	120
42100542	NOT7-8_FAW24512	NOT7-8	94
42100543	NOT7-8_FAW24512	NOT7-8	100
42100544	NOT7-8_FAW24512	NOT7-8	161
42100545	NOT7-8_FAW24512	NOT7-8	154
42100546	NOT7-8_FAW24512	NOT7-8	82
42100547	NOT7-8_FAW24512	NOT7-8	163
42100548	NOT7-8_FAW24512	NOT7-8	95
42100549	NOT7-8_FAW24512	NOT7-8	89
42100550	NOT7-8_FAW24512	NOT7-8	129
42100551	NOT7-8_FAW24512	NOT7-8	126
42100552	NOT7-8_FAW24512	NOT7-8	246
42100553	NOT7-8_FAW24512	NOT7-8	103
42100554	NOT7-8_FAW24512	NOT7-8	123
42100555	NOT7-8_FAW24512	NOT7-8	144
42100556	NOT7-8_FAW24512	NOT7-8	106
42100557	NOT7-8_FAW24512	NOT7-8	8
42100558	NOT7-8_FAW24512	NOT7-8	143
42100559	NOT7-8_FAW24512	NOT7-8	104
42100560	NOT7-8_FAW24512	NOT7-8	113
42100561	NOT7-8_FAW24512	NOT7-8	116
42100562	NOT7-8_FAW24512	NOT7-8	163
42100563	NOT7-8_FAW24512	NOT7-8	124
42100564	NOT7-8_FAW24512	NOT7-8	118
42100565	NOT7-8_FAW24512	NOT7-8	70
42100566	NOT7-8_FAW24512	NOT7-8	126
42100567	NOT7-8_FAW24512	NOT7-8	196
42100568	NOT7-8_FAW24512	NOT7-8	77
42100569	NOT7-8_FAW24512	NOT7-8	130
42100570	NOT7-8_FAW24512	NOT7-8	139
42100571	NOT7-8_FAW24512	NOT7-8	115
42100572	NOT7-8_FAW24512	NOT7-8	116
42100573	NOT7-8_FAW24512	NOT7-8	79
42100574	NOT7-8_FAW24512	NOT7-8	127
42100575	NOT7-8_FAW24512	NOT7-8	65
42100576	NOT7-8_FAW24512	NOT7-8	133
42100577	NOT7-8_FAW24512	NOT7-8	140
42100578	NOT7-8_FAW24512	NOT7-8	19
42100579	NOT7-8_FAW24512	NOT7-8	117
42100580	NOT7-8_FAW24512	NOT7-8	139
42100581	NOT7-8_FAW24512	NOT7-8	109
42100582	NOT7-8_FAW24512	NOT7-8	198
42100583	NOT7-8_FAW24512	NOT7-8	38
42100584	NOT7-8_FAW24512	NOT7-8	152
42100585	NOT7-8_FAW24512	NOT7-8	97
42100586	NOT7-8_FAW24512	NOT7-8	88
42100587	NOT7-8_FAW24512	NOT7-8	59
42100588	NOT7-8_FAW24512	NOT7-8	115
42100589	NOT7-8_FAW24512	NOT7-8	8
42100590	NOT7-8_FAW24512	NOT7-8	144
42100591	NOT7-8_FAW24512	NOT7-8	130
42100592	NOT7-8_FAW24512	NOT7-8	137
42100593	NOT7-8_FAW24512	NOT7-8	116
42100594	NOT7-8_FAW24512	NOT7-8	101
42100595	NOT7-8_FAW24512	NOT7-8	70
42100596	NOT7-8_FAW24512	NOT7-8	151
42100597	NOT7-8_FAW24512	NOT7-8	182
42100598	NOT7-8_FAW24512	NOT7-8	121
42100599	NOT7-8_FAW24512	NOT7-8	121
42100600	NOT7-8_FAW24512	NOT7-8	134
42100601	NOT7-8_FAW24512	NOT7-8	91
42100602	NOT7-8_FAW24512	NOT7-8	145
42100603	NOT7-8_FAW24512	NOT7-8	101
42100604	NOT7-8_FAW24512	NOT7-8	130
42100605	NOT7-8_FAW24512	NOT7-8	215
42100606	NOT7-8_FAW24512	NOT7-8	164
42100607	NOT7-8_FAW24512	NOT7-8	92
42100608	NOT7-8_FAW24512	NOT7-8	136
42100609	NOT7-8_FAW24512	NOT7-8	93
42100610	NOT7-8_FAW24512	NOT7-8	134
42100611	NOT7-8_FAW24512	NOT7-8	150
42100612	NOT7-8_FAW24512	NOT7-8	125
42100613	NOT7-8_FAW24512	NOT7-8	101
42100614	NOT7-8_FAW24512	NOT7-8	118
42100615	NOT7-8_FAW24512	NOT7-8	142
42100616	NOT7-8_FAW24512	NOT7-8	103
42100617	NOT7-8_FAW24512	NOT7-8	146
42100618	NOT7-8_FAW24512	NOT7-8	96
42100619	NOT7-8_FAW24512	NOT7-8	129
42100620	NOT7-8_FAW24512	NOT7-8	112
42100621	NOT7-8_FAW24512	NOT7-8	97
42100622	NOT7-8_FAW24512	NOT7-8	143
42100623	NOT7-8_FAW24512	NOT7-8	104
42100624	NOT7-8_FAW24512	NOT7-8	189
42100625	NOT7-8_FAW24512	NOT7-8	90
42100626	NOT7-8_FAW24512	NOT7-8	207
42100627	NOT7-8_FAW24512	NOT7-8	111
42100628	NOT7-8_FAW24512	NOT7-8	135
42100629	NOT7-8_FAW24512	NOT7-8	85
42100630	NOT7-8_FAW24512	NOT7-8	90
42100631	NOT7-8_FAW24512	NOT7-8	120
42100632	NOT7-8_FAW24512	NOT7-8	242
42100633	NOT7-8_FAW24512	NOT7-8	150
42100634	NOT7-8_FAW24512	NOT7-8	120
42100635	NOT7-8_FAW24512	NOT7-8	94
42100636	NOT7-8_FAW24512	NOT7-8	100
42100637	NOT7-8_FAW24512	NOT7-8	161
42100638	NOT7-8_FAW24512	NOT7-8	154
42100639	NOT7-8_FAW24512	NOT7-8	82
42100640	NOT7-8_FAW24512	NOT7-8	89
42100641	NOT7-8_FAW24512	NOT7-8	207
42100642	NOT7-8_FAW24512	NOT7-8	129
42100643	NOT7-8_FAW24512	NOT7-8	130
42100644	NOT7-8_FAW24512	NOT7-8	132
42100645	NOT7-8_FAW24512	NOT7-8	132
42100646	NOT7-8_FAW24512	NOT7-8	126
42100647	NOT7-8_FAW24512	NOT7-8	246
42100648	NOT7-8_FAW24512	NOT7-8	87
42100649	NOT7-8_FAW24512	NOT7-8	103
42100650	NOT7-8_FAW24512	NOT7-8	70
42100651	NOT7-8_FAW24512	NOT7-8	107
42100652	NOT7-8_FAW24512	NOT7-8	162
42100653	NOT7-8_FAW24512	NOT7-8	83
42100654	NOT7-8_FAW24512	NOT7-8	143
42100655	NOT7-8_FAW24512	NOT7-8	97
42100656	NOT7-8_FAW24512	NOT7-8	152
42100657	NOT7-8_FAW24512	NOT7-8	121
42100658	NOT7-8_FAW24512	NOT7-8	101
42100659	NOT7-8_FAW24512	NOT7-8	133
42100660	NOT7-8_FAW24512	NOT7-8	116
42100661	NOT7-8_FAW24512	NOT7-8	196
42100662	NOT7-8_FAW24512	NOT7-8	117
42100663	NOT7-8_FAW24512	NOT7-8	92
42100664	NOT7-8_FAW24512	NOT7-8	59
42100665	NOT7-8_FAW24512	NOT7-8	145
42100666	NOT7-8_FAW24512	NOT7-8	115
42100667	NOT7-8_FAW24512	NOT7-8	151
42100668	NOT7-8_FAW24512	NOT7-8	161
42100669	NOT7-8_FAW24512	NOT7-8	130
42100670	NOT7-8_FAW24512	NOT7-8	97
42100671	NOT7-8_FAW24512	NOT7-8	150
42100672	NOT7-8_FAW24512	NOT7-8	130
42100673	NOT7-8_FAW24512	NOT7-8	242
42100674	NOT7-8_FAW24512	NOT7-8	85
42100675	NOT7-8_FAW24512	NOT7-8	143
42100676	NOT7-8_FAW24512	NOT7-8	116
42100677	NOT7-8_FAW24512	NOT7-8	124
42100678	NOT7-8_FAW24512	NOT7-8	150
42100679	NOT7-8_FAW24512	NOT7-8	79
42100680	NOT7-8_FAW24512	NOT7-8	70
42100681	NOT7-8_FAW24512	NOT7-8	215
42100682	NOT7-8_FAW24512	NOT7-8	91
42100683	NOT7-8_FAW24512	NOT7-8	146
42100684	NOT7-8_FAW24512	NOT7-8	118
42100685	NOT7-8_FAW24512	NOT7-8	126
42100686	NOT7-8_FAW24512	NOT7-8	140
42100687	NOT7-8_FAW24512	NOT7-8	118
42100688	NOT7-8_FAW24512	NOT7-8	77
42100689	NOT7-8_FAW24512	NOT7-8	163
42100690	NOT7-8_FAW24512	NOT7-8	139
42100691	NOT7-8_FAW24512	NOT7-8	142
42100692	NOT7-8_FAW24512	NOT7-8	100
42100693	NOT7-8_FAW24512	NOT7-8	104
42100694	NOT7-8_FAW24512	NOT7-8	115
42100695	NOT7-8_FAW24512	NOT7-8	88
42100696	NOT7-8_FAW24512	NOT7-8	96
42100697	NOT7-8_FAW24512	NOT7-8	136
42100698	NOT7-8_FAW24512	NOT7-8	93
42100699	NOT7-8_FAW24512	NOT7-8	182
42100700	NOT7-8_FAW24512	NOT7-8	103
42100701	NOT7-8_FAW24512	NOT7-8	120
42100702	NOT7-8_FAW24512	NOT7-8	38
42100703	NOT7-8_FAW24512	NOT7-8	129
42100704	NOT7-8_FAW24512	NOT7-8	139
42100705	NOT7-8_FAW24512	NOT7-8	137
42100706	NOT7-8_FAW24512	NOT7-8	189
42100707	NOT7-8_FAW24512	NOT7-8	19
42100708	NOT7-8_FAW24512	NOT7-8	134
42100709	NOT7-8_FAW24512	NOT7-8	125
42100710	NOT7-8_FAW24512	NOT7-8	207
42100711	NOT7-8_FAW24512	NOT7-8	8
42100712	NOT7-8_FAW24512	NOT7-8	8
42100713	NOT7-8_FAW24512	NOT7-8	112
42100714	NOT7-8_FAW24512	NOT7-8	120
42100715	NOT7-8_FAW24512	NOT7-8	90
42100716	NOT7-8_FAW24512	NOT7-8	130
42100717	NOT7-8_FAW24512	NOT7-8	144
42100718	NOT7-8_FAW24512	NOT7-8	90
42100719	NOT7-8_FAW24512	NOT7-8	70
42100720	NOT7-8_FAW24512	NOT7-8	101
42100721	NOT7-8_FAW24512	NOT7-8	164
42100722	NOT7-8_FAW24512	NOT7-8	135
42100723	NOT7-8_FAW24512	NOT7-8	127
42100724	NOT7-8_FAW24512	NOT7-8	94
42100725	NOT7-8_FAW24512	NOT7-8	198
42100726	NOT7-8_FAW24512	NOT7-8	65
42100727	NOT7-8_FAW24512	NOT7-8	101
42100728	NOT7-8_FAW24512	NOT7-8	109
42100729	NOT7-8_FAW24512	NOT7-8	111
42100730	NOT7-8_FAW24512	NOT7-8	154
42100731	NOT7-8_FAW24512	NOT7-8	121
42100732	NOT7-8_FAW24512	NOT7-8	82
42100733	NOT7-8_FAW24512	NOT7-8	163
42100734	NOT7-8_FAW24512	NOT7-8	95
42100735	NOT7-8_FAW24512	NOT7-8	89
42100736	NOT7-8_FAW24512	NOT7-8	38
42100737	NOT7-8_FAW24512	NOT7-8	81
42100738	NOT7-8_FAW24512	NOT7-8	83
42100739	NOT7-8_FAW24512	NOT7-8	256
42100740	NOT7-8_FAW24512	NOT7-8	130
42100741	NOT7-8_FAW24512	NOT7-8	100
42100742	NOT7-8_FAW24512	NOT7-8	132
42100743	NOT7-8_FAW24512	NOT7-8	116
42100744	NOT7-8_FAW24512	NOT7-8	246
42100745	NOT7-8_FAW24512	NOT7-8	107
42100746	NOT7-8_FAW24512	NOT7-8	38
42100747	NOT7-8_FAW24512	NOT7-8	162
42100748	NOT7-8_FAW24512	NOT7-8	256
42100749	NOT7-8_FAW24512	NOT7-8	116
42100750	NOT7-8_FAW24512	NOT7-8	38
42100751	NOT7-8_FAW24512	NOT7-8	93
42100752	NOT7-8_FAW24512	NOT7-8	144
42100753	NOT7-8_FAW24512	NOT7-8	106
42100754	NOT7-8_FAW24512	NOT7-8	83
42100755	NOT7-8_FAW24512	NOT7-8	81
42100756	NOT7-8_FAW24512	NOT7-8	93
42100757	NOT7-8_FAW24512	NOT7-8	79
42100758	NOT7-8_FAW24512	NOT7-8	144
42100759	NOT7-8_FAW24512	NOT7-8	113
42100760	NOT7-8_FAW24512	NOT7-8	70
42100761	NOT7-8_FAW24512	NOT7-8	106
42100762	NOT7-8_FAW24512	NOT7-8	256
42100763	NOT7-8_FAW24512	NOT7-8	116
42100764	NOT7-8_FAW24512	NOT7-8	107
42100765	NOT7-8_FAW24512	NOT7-8	38
42100766	NOT7-8_FAW24512	NOT7-8	79
42100767	NOT7-8_FAW24512	NOT7-8	162
42100768	NOT7-8_FAW24512	NOT7-8	106
42100769	NOT7-8_FAW24512	NOT7-8	104
42100770	NOT7-8_FAW24512	NOT7-8	8
42100771	NOT7-8_FAW24512	NOT7-8	130
42100772	NOT7-8_FAW24512	NOT7-8	133
42100773	NOT7-8_FAW24512	NOT7-8	19
42100774	NOT7-8_FAW24512	NOT7-8	117
42100775	NOT7-8_FAW24512	NOT7-8	198
42100776	NOT7-8_FAW24512	NOT7-8	38
42100777	NOT7-8_FAW24512	NOT7-8	97
42100778	NOT7-8_FAW24512	NOT7-8	137
42100779	NOT7-8_FAW24512	NOT7-8	103
42100780	NOT7-8_FAW24512	NOT7-8	146
42100781	NOT7-8_FAW24512	NOT7-8	96
42100782	NOT7-8_FAW24512	NOT7-8	207
42100783	NOT7-8_FAW24512	NOT7-8	135
42100784	NOT7-8_FAW24512	NOT7-8	107
42100785	NOT7-8_FAW24512	NOT7-8	123
42100786	NOT7-8_FAW24512	NOT7-8	79
42100787	NOT7-8_FAW24512	NOT7-8	295
42100788	NOT7-8_FAW24512	NOT7-8	236
42100789	NOT7-8_FAW24512	NOT7-8	162
42100790	NOT7-8_FAW24512	NOT7-8	116
42100791	NOT7-8_FAW24512	NOT7-8	104
42100792	NOT7-8_FAW24512	NOT7-8	113
42100793	NOT7-8_FAW24512	NOT7-8	115
42100794	NOT7-8_FAW24512	NOT7-8	65
42100795	NOT7-8_FAW24512	NOT7-8	295
42100796	NOT7-8_FAW24512	NOT7-8	144
42100797	NOT7-8_FAW24512	NOT7-8	215
42100798	NOT7-8_FAW24512	NOT7-8	129
42100799	NOT7-8_FAW24512	NOT7-8	85
42100800	NOT7-8_FAW24512	NOT7-8	236
42100801	NOT7-8_FAW24512	NOT7-8	104
42100802	NOT7-8_FAW24512	NOT7-8	115
42100803	NOT7-8_FAW24512	NOT7-8	113
42100804	NOT7-8_FAW24512	NOT7-8	120
42100805	NOT7-8_FAW24512	NOT7-8	113
42100806	NOT7-8_FAW24512	NOT7-8	120
42100807	NOT7-8_FAW24512	NOT7-8	242
42100808	NOT7-8_FAW24512	NOT7-8	124
42100809	NOT7-8_FAW24512	NOT7-8	217
42100810	NOT7-8_FAW24512	NOT7-8	201
42100811	NOT7-8_FAW24512	NOT7-8	97
42100812	NOT7-8_FAW24512	NOT7-8	130
42100813	NOT7-8_FAW24512	NOT7-8	95
42100814	NOT7-8_FAW24512	NOT7-8	115
42100815	NOT7-8_FAW24512	NOT7-8	242
42100816	NOT7-8_FAW24512	NOT7-8	124
42100817	NOT7-8_FAW24512	NOT7-8	217
42100818	NOT7-8_FAW24512	NOT7-8	201
42100819	NOT7-8_FAW24512	NOT7-8	97
42100820	NOT7-8_FAW24512	NOT7-8	130
42100821	NOT7-8_FAW24512	NOT7-8	95
42100822	NOT7-8_FAW24512	NOT7-8	115
42100823	NOT7-8_FAW24512	NOT7-8	217
42100824	NOT7-8_FAW24512	NOT7-8	124
42100825	NOT7-8_FAW24512	NOT7-8	242
42100826	NOT7-8_FAW24512	NOT7-8	201
42100827	NOT7-8_FAW24512	NOT7-8	97
42100828	NOT7-8_FAW24512	NOT7-8	130
42100829	NOT7-8_FAW24512	NOT7-8	95
42100830	NOT7-8_FAW24512	NOT7-8	115
42100831	NOT7-8_FAW24512	NOT7-8	130
42100832	NOT7-8_FAW24512	NOT7-8	97
42100833	NOT7-8_FAW24512	NOT7-8	124
42100834	NOT7-8_FAW24512	NOT7-8	201
42100835	NOT7-8_FAW24512	NOT7-8	95
42100836	NOT7-8_FAW24512	NOT7-8	115
42100837	NOT7-8_FAW24512	NOT7-8	217
42100838	NOT7-8_FAW24512	NOT7-8	124
42100839	NOT7-8_FAW24512	NOT7-8	242
42100840	NOT7-8_FAW24512	NOT7-8	201
42100841	NOT7-8_FAW24512	NOT7-8	97
42100842	NOT7-8_FAW24512	NOT7-8	130
42100843	NOT7-8_FAW24512	NOT7-8	95
42100844	NOT7-8_FAW24512	NOT7-8	115
42100845	NOT7-8_FAW24512	NOT7-8	95
42100846	NOT7-8_FAW24512	NOT7-8	115
42100847	NOT7-8_FAW24512	NOT7-8	150
42100848	NOT7-8_FAW24512	NOT7-8	157
42100849	NOT7-8_FAW24512	NOT7-8	60
42100850	NOT7-8_FAW24512	NOT7-8	110
42100851	NOT7-8_FAW24512	NOT7-8	24
42100852	NOT7-8_FAW24512	NOT7-8	100
42100853	NOT7-8_FAW24512	NOT7-8	125
42100854	NOT7-8_FAW24512	NOT7-8	103
42100855	NOT7-8_FAW24512	NOT7-8	135
42100856	NOT7-8_FAW24512	NOT7-8	129
42100857	NOT7-8_FAW24512	NOT7-8	96
42100858	NOT7-8_FAW24512	NOT7-8	198
42100859	NOT7-8_FAW24512	NOT7-8	145
42100860	NOT7-8_FAW24512	NOT7-8	220
42100861	NOT7-8_FAW24512	NOT7-8	84
42100862	NOT7-8_FAW24512	NOT7-8	56
42100863	NOT7-8_FAW24512	NOT7-8	149
42100864	NOT7-8_FAW24512	NOT7-8	132
42100865	NOT7-8_FAW24512	NOT7-8	122
42100866	NOT7-8_FAW24512	NOT7-8	126
42100867	NOT7-8_FAW24512	NOT7-8	60
42100868	NOT7-8_FAW24512	NOT7-8	77
42100869	NOT7-8_FAW24512	NOT7-8	122
42100870	NOT7-8_FAW24512	NOT7-8	187
42100871	NOT7-8_FAW24512	NOT7-8	199
42100872	NOT7-8_FAW24512	NOT7-8	244
42100873	NOT7-8_FAW24512	NOT7-8	104
42100874	NOT7-8_FAW24512	NOT7-8	225
42100875	NOT7-8_FAW24512	NOT7-8	140
42100876	NOT7-8_FAW24512	NOT7-8	170
42100877	NOT7-8_FAW24512	NOT7-8	227
42100878	NOT7-8_FAW24512	NOT7-8	217
42100879	NOT7-8_FAW24512	NOT7-8	88
42100880	NOT7-8_FAW24512	NOT7-8	147
42100881	NOT7-8_FAW24512	NOT7-8	120
42100882	NOT7-8_FAW24512	NOT7-8	145
42100883	NOT7-8_FAW24512	NOT7-8	181
42100884	NOT7-8_FAW24512	NOT7-8	87
42100885	NOT7-8_FAW24512	NOT7-8	92
42100886	NOT7-8_FAW24512	NOT7-8	106
42100887	NOT7-8_FAW24512	NOT7-8	87
42100888	NOT7-8_FAW24512	NOT7-8	52
42100889	NOT7-8_FAW24512	NOT7-8	104
42100890	NOT7-8_FAW24512	NOT7-8	198
42100891	NOT7-8_FAW24512	NOT7-8	56
42100892	NOT7-8_FAW24512	NOT7-8	132
42100893	NOT7-8_FAW24512	NOT7-8	77
42100894	NOT7-8_FAW24512	NOT7-8	254
42100895	NOT7-8_FAW24512	NOT7-8	254
42100896	NOT7-8_FAW24512	NOT7-8	254
42100897	NOT7-8_FAW24512	NOT7-8	254
42100898	NOT7-8_FAW24512	NOT7-8	182
42100899	NOT7-8_FAW24512	NOT7-8	141
42100900	NOT7-8_FAW24512	NOT7-8	285
42100901	NOT7-8_FAW24512	NOT7-8	120
42100902	NOT7-8_FAW24512	NOT7-8	241
42100903	NOT7-8_FAW24512	NOT7-8	180
42100904	NOT7-8_FAW24512	NOT7-8	152
42100905	NOT7-8_FAW24512	NOT7-8	13
42100906	NOT7-8_FAW24512	NOT7-8	105
42100907	NOT7-8_FAW24512	NOT7-8	154
42100908	NOT7-8_FAW24512	NOT7-8	91
42100909	NOT7-8_FAW24512	NOT7-8	230
42100910	NOT7-8_FAW24512	NOT7-8	137
42100911	NOT7-8_FAW24512	NOT7-8	253
42100912	NOT7-8_FAW24512	NOT7-8	107
42100913	NOT7-8_FAW24512	NOT7-8	93
42100914	NOT7-8_FAW24512	NOT7-8	188
42100915	NOT7-8_FAW24512	NOT7-8	128
42100916	NOT7-8_FAW24512	NOT7-8	13
42100917	NOT7-8_FAW24512	NOT7-8	135
42100918	NOT7-8_FAW24512	NOT7-8	173
42100919	NOT7-8_FAW24512	NOT7-8	104
42100920	NOT7-8_FAW24512	NOT7-8	115
42100921	NOT7-8_FAW24512	NOT7-8	112
42100922	NOT7-8_FAW24512	NOT7-8	228
42100923	NOT7-8_FAW24512	NOT7-8	30
42100924	NOT7-8_FAW24512	NOT7-8	146
42100925	NOT7-8_FAW24512	NOT7-8	146
42100926	NOT7-8_FAW24512	NOT7-8	136
42100927	NOT7-8_FAW24512	NOT7-8	12
42100928	NOT7-8_FAW24512	NOT7-8	125
42100929	NOT7-8_FAW24512	NOT7-8	10
42100930	NOT7-8_FAW24512	NOT7-8	149
42100931	NOT7-8_FAW24512	NOT7-8	142
42100932	NOT7-8_FAW24512	NOT7-8	203
42100933	NOT7-8_FAW24512	NOT7-8	226
42100934	NOT7-8_FAW24512	NOT7-8	158
42100935	NOT7-8_FAW24512	NOT7-8	116
42100936	NOT7-8_FAW24512	NOT7-8	152
42100937	NOT7-8_FAW24512	NOT7-8	93
42100938	NOT7-8_FAW24512	NOT7-8	359
42100939	NOT7-8_FAW24512	NOT7-8	96
42100940	NOT7-8_FAW24512	NOT7-8	99
42100941	NOT7-8_FAW24512	NOT7-8	180
42100942	NOT7-8_FAW24512	NOT7-8	122
42100943	NOT7-8_FAW24512	NOT7-8	131
42100944	NOT7-8_FAW24512	NOT7-8	163
42100945	NOT7-8_FAW24512	NOT7-8	158
42100946	NOT7-8_FAW24512	NOT7-8	272
42100947	NOT7-8_FAW24512	NOT7-8	202
42100948	NOT7-8_FAW24512	NOT7-8	137
42100949	NOT7-8_FAW24512	NOT7-8	113
42100950	NOT7-8_FAW24512	NOT7-8	183
42100951	NOT7-8_FAW24512	NOT7-8	139
42100952	NOT7-8_FAW24512	NOT7-8	191
42100953	NOT7-8_FAW24512	NOT7-8	203
42100954	NOT7-8_FAW24512	NOT7-8	121
42100955	NOT7-8_FAW24512	NOT7-8	157
42100956	NOT7-8_FAW24512	NOT7-8	112
42100957	NOT7-8_FAW24512	NOT7-8	34
42100958	NOT7-8_FAW24512	NOT7-8	7
42100959	NOT7-8_FAW24512	NOT7-8	199
42100960	NOT7-8_FAW24512	NOT7-8	101
42100961	NOT7-8_FAW24512	NOT7-8	144
42100962	NOT7-8_FAW24512	NOT7-8	146
42100963	NOT7-8_FAW24512	NOT7-8	240
42100964	NOT7-8_FAW24512	NOT7-8	155
42100965	NOT7-8_FAW24512	NOT7-8	162
42100966	NOT7-8_FAW24512	NOT7-8	158
42100967	NOT7-8_FAW24512	NOT7-8	203
42100968	NOT7-8_FAW24512	NOT7-8	116
42100969	NOT7-8_FAW24512	NOT7-8	93
42100970	NOT7-8_FAW24512	NOT7-8	96
42100971	NOT7-8_FAW24512	NOT7-8	180
42100972	NOT7-8_FAW24512	NOT7-8	226
42100973	NOT7-8_FAW24512	NOT7-8	99
42100974	NOT7-8_FAW24512	NOT7-8	122
42100975	NOT7-8_FAW24512	NOT7-8	142
42100976	NOT7-8_FAW24512	NOT7-8	158
42100977	NOT7-8_FAW24512	NOT7-8	137
42100978	NOT7-8_FAW24512	NOT7-8	202
42100979	NOT7-8_FAW24512	NOT7-8	272
42100980	NOT7-8_FAW24512	NOT7-8	359
42100981	NOT7-8_FAW24512	NOT7-8	131
42100982	NOT7-8_FAW24512	NOT7-8	152
42100983	NOT7-8_FAW24512	NOT7-8	163
42100984	NOT7-8_FAW24512	NOT7-8	137
42100985	NOT7-8_FAW24512	NOT7-8	113
42100986	NOT7-8_FAW24512	NOT7-8	183
42100987	NOT7-8_FAW24512	NOT7-8	139
42100988	NOT7-8_FAW24512	NOT7-8	191
42100989	NOT7-8_FAW24512	NOT7-8	203
42100990	NOT7-8_FAW24512	NOT7-8	121
42100991	NOT7-8_FAW24512	NOT7-8	157
42100992	NOT7-8_FAW24512	NOT7-8	112
42100993	NOT7-8_FAW24512	NOT7-8	34
42100994	NOT7-8_FAW24512	NOT7-8	7
42100995	NOT7-8_FAW24512	NOT7-8	199
42100996	NOT7-8_FAW24512	NOT7-8	101
42100997	NOT7-8_FAW24512	NOT7-8	144
42100998	NOT7-8_FAW24512	NOT7-8	146
42100999	NOT7-8_FAW24512	NOT7-8	240
42101000	NOT7-8_FAW24512	NOT7-8	155
42101001	NOT7-8_FAW24512	NOT7-8	162
42101002	NOT7-8_FAW24512	NOT7-8	105
42101003	NOT7-8_FAW24512	NOT7-8	253
42101004	NOT7-8_FAW24512	NOT7-8	120
42101005	NOT7-8_FAW24512	NOT7-8	180
42101006	NOT7-8_FAW24512	NOT7-8	182
42101007	NOT7-8_FAW24512	NOT7-8	141
42101008	NOT7-8_FAW24512	NOT7-8	230
42101009	NOT7-8_FAW24512	NOT7-8	13
42101010	NOT7-8_FAW24512	NOT7-8	91
42101011	NOT7-8_FAW24512	NOT7-8	152
42101012	NOT7-8_FAW24512	NOT7-8	154
42101013	NOT7-8_FAW24512	NOT7-8	285
42101014	NOT7-8_FAW24512	NOT7-8	241
42101015	NOT7-8_FAW24512	NOT7-8	107
42101016	NOT7-8_FAW24512	NOT7-8	93
42101017	NOT7-8_FAW24512	NOT7-8	188
42101018	NOT7-8_FAW24512	NOT7-8	137
42101019	NOT7-8_FAW24512	NOT7-8	128
42101020	NOT7-8_FAW24512	NOT7-8	13
42101021	NOT7-8_FAW24512	NOT7-8	135
42101022	NOT7-8_FAW24512	NOT7-8	173
42101023	NOT7-8_FAW24512	NOT7-8	104
42101024	NOT7-8_FAW24512	NOT7-8	115
42101025	NOT7-8_FAW24512	NOT7-8	112
42101026	NOT7-8_FAW24512	NOT7-8	228
42101027	NOT7-8_FAW24512	NOT7-8	146
42101028	NOT7-8_FAW24512	NOT7-8	146
42101029	NOT7-8_FAW24512	NOT7-8	136
42101030	NOT7-8_FAW24512	NOT7-8	12
42101031	NOT7-8_FAW24512	NOT7-8	125
42101032	NOT7-8_FAW24512	NOT7-8	10
42101033	NOT7-8_FAW24512	NOT7-8	149
42101034	NOT7-8_FAW24512	NOT7-8	142
42101035	NOT7-8_FAW24512	NOT7-8	203
42101036	NOT7-8_FAW24512	NOT7-8	226
42101037	NOT7-8_FAW24512	NOT7-8	158
42101038	NOT7-8_FAW24512	NOT7-8	116
42101039	NOT7-8_FAW24512	NOT7-8	152
42101040	NOT7-8_FAW24512	NOT7-8	93
42101041	NOT7-8_FAW24512	NOT7-8	359
42101042	NOT7-8_FAW24512	NOT7-8	96
42101043	NOT7-8_FAW24512	NOT7-8	99
42101044	NOT7-8_FAW24512	NOT7-8	180
42101045	NOT7-8_FAW24512	NOT7-8	122
42101046	NOT7-8_FAW24512	NOT7-8	131
42101047	NOT7-8_FAW24512	NOT7-8	163
42101048	NOT7-8_FAW24512	NOT7-8	158
42101049	NOT7-8_FAW24512	NOT7-8	272
42101050	NOT7-8_FAW24512	NOT7-8	202
42101051	NOT7-8_FAW24512	NOT7-8	137
42101052	NOT7-8_FAW24512	NOT7-8	113
42101053	NOT7-8_FAW24512	NOT7-8	183
42101054	NOT7-8_FAW24512	NOT7-8	139
42101055	NOT7-8_FAW24512	NOT7-8	191
42101056	NOT7-8_FAW24512	NOT7-8	203
42101057	NOT7-8_FAW24512	NOT7-8	121
42101058	NOT7-8_FAW24512	NOT7-8	157
42101059	NOT7-8_FAW24512	NOT7-8	112
42101060	NOT7-8_FAW24512	NOT7-8	34
42101061	NOT7-8_FAW24512	NOT7-8	7
42101062	NOT7-8_FAW24512	NOT7-8	199
42101063	NOT7-8_FAW24512	NOT7-8	101
42101064	NOT7-8_FAW24512	NOT7-8	144
42101065	NOT7-8_FAW24512	NOT7-8	146
42101066	NOT7-8_FAW24512	NOT7-8	240
42101067	NOT7-8_FAW24512	NOT7-8	155
42101068	NOT7-8_FAW24512	NOT7-8	162
42101069	NOT7-8_FAW24512	NOT7-8	10
42101070	NOT7-8_FAW24512	NOT7-8	137
42101071	NOT7-8_FAW24512	NOT7-8	149
42101072	NOT7-8_FAW24512	NOT7-8	99
42101073	NOT7-8_FAW24512	NOT7-8	163
42101074	NOT7-8_FAW24512	NOT7-8	149
42101075	NOT7-8_FAW24512	NOT7-8	272
42101076	NOT7-8_FAW24512	NOT7-8	99
42101077	NOT7-8_FAW24512	NOT7-8	137
42101078	NOT7-8_FAW24512	NOT7-8	12
42101079	NOT7-8_FAW24512	NOT7-8	30
42101080	NOT7-8_FAW24512	NOT7-8	13
42101081	NOT7-8_FAW24512	NOT7-8	206
42101082	NOT7-8_FAW24512	NOT7-8	98
42101083	NOT7-8_FAW24512	NOT7-8	50
42101084	NOT7-8_FAW24512	NOT7-8	206
42101085	NOT7-8_FAW24512	NOT7-8	50
42101086	NOT7-8_FAW24512	NOT7-8	50
42101087	NOT7-8_FAW24512	NOT7-8	50
42101088	NOT7-8_FAW24512	NOT7-8	50
42101089	NOT7-8_FAW24512	NOT7-8	250
42101090	NOT7-8_FAW24512	NOT7-8	118
42101091	NOT7-8_FAW24512	NOT7-8	104
42101092	NOT7-8_FAW24512	NOT7-8	207
42101093	NOT7-8_FAW24512	NOT7-8	231
42101094	NOT7-8_FAW24512	NOT7-8	128
42101095	NOT7-8_FAW24512	NOT7-8	63
42101096	NOT7-8_FAW24512	NOT7-8	170
42101097	NOT7-8_FAW24512	NOT7-8	193
42101098	NOT7-8_FAW24512	NOT7-8	90
42101099	NOT7-8_FAW24512	NOT7-8	148
42101100	NOT7-8_FAW24512	NOT7-8	139
42101101	NOT7-8_FAW24512	NOT7-8	306
42101102	NOT7-8_FAW24512	NOT7-8	291
42101103	NOT7-8_FAW24512	NOT7-8	116
42101104	NOT7-8_FAW24512	NOT7-8	248
42101105	NOT7-8_FAW24512	NOT7-8	348
42101106	NOT7-8_FAW24512	NOT7-8	207
42101107	NOT7-8_FAW24512	NOT7-8	231
42101108	NOT7-8_FAW24512	NOT7-8	128
42101109	NOT7-8_FAW24512	NOT7-8	63
42101110	NOT7-8_FAW24512	NOT7-8	170
42101111	NOT7-8_FAW24512	NOT7-8	193
42101112	NOT7-8_FAW24512	NOT7-8	90
42101113	NOT7-8_FAW24512	NOT7-8	148
42101114	NOT7-8_FAW24512	NOT7-8	139
42101115	NOT7-8_FAW24512	NOT7-8	306
42101116	NOT7-8_FAW24512	NOT7-8	291
42101117	NOT7-8_FAW24512	NOT7-8	116
42101118	NOT7-8_FAW24512	NOT7-8	248
42101119	NOT7-8_FAW24512	NOT7-8	348
42101120	NOT7-8_FAW24512	NOT7-8	117
42101121	NOT7-8_FAW24512	NOT7-8	115
42101122	NOT7-8_FAW24512	NOT7-8	177
42101123	NOT7-8_FAW24512	NOT7-8	252
42101124	NOT7-8_FAW24512	NOT7-8	117
42101125	NOT7-8_FAW24512	NOT7-8	115
42101126	NOT7-8_FAW24512	NOT7-8	177
42101127	NOT7-8_FAW24512	NOT7-8	252
42101128	NOT7-8_FAW24512	NOT7-8	207
42101129	NOT7-8_FAW24512	NOT7-8	231
42101130	NOT7-8_FAW24512	NOT7-8	128
42101131	NOT7-8_FAW24512	NOT7-8	63
42101132	NOT7-8_FAW24512	NOT7-8	170
42101133	NOT7-8_FAW24512	NOT7-8	193
42101134	NOT7-8_FAW24512	NOT7-8	90
42101135	NOT7-8_FAW24512	NOT7-8	148
42101136	NOT7-8_FAW24512	NOT7-8	139
42101137	NOT7-8_FAW24512	NOT7-8	291
42101138	NOT7-8_FAW24512	NOT7-8	306
42101139	NOT7-8_FAW24512	NOT7-8	116
42101140	NOT7-8_FAW24512	NOT7-8	248
42101141	NOT7-8_FAW24512	NOT7-8	348
42101142	NOT7-8_FAW24512	NOT7-8	96
42101143	NOT7-8_FAW24512	NOT7-8	200
42101144	NOT7-8_FAW24512	NOT7-8	59
42101145	NOT7-8_FAW24512	NOT7-8	59
42101146	NOT7-8_FAW24512	NOT7-8	160
42101147	NOT7-8_FAW24512	NOT7-8	85
42101148	NOT7-8_FAW24512	NOT7-8	84
42101149	NOT7-8_FAW24512	NOT7-8	199
42101150	NOT7-8_FAW24512	NOT7-8	157
42101151	NOT7-8_FAW24512	NOT7-8	175
42101152	NOT7-8_FAW24512	NOT7-8	85
42101153	NOT7-8_FAW24512	NOT7-8	182
42101154	NOT7-8_FAW24512	NOT7-8	107
42101155	NOT7-8_FAW24512	NOT7-8	166
42101156	NOT7-8_FAW24512	NOT7-8	168
42101157	NOT7-8_FAW24512	NOT7-8	156
42101158	NOT7-8_FAW24512	NOT7-8	322
42101159	NOT7-8_FAW24512	NOT7-8	371
42101160	NOT7-8_FAW24512	NOT7-8	112
42101161	NOT7-8_FAW24512	NOT7-8	116
42101162	NOT7-8_FAW24512	NOT7-8	189
42101163	NOT7-8_FAW24512	NOT7-8	135
42101164	NOT7-8_FAW24512	NOT7-8	164
42101165	NOT7-8_FAW24512	NOT7-8	97
42101166	NOT7-8_FAW24512	NOT7-8	152
42101167	NOT7-8_FAW24512	NOT7-8	147
42101168	NOT7-8_FAW24512	NOT7-8	76
42101169	NOT7-8_FAW24512	NOT7-8	225
42101170	NOT7-8_FAW24512	NOT7-8	101
42101171	NOT7-8_FAW24512	NOT7-8	194
42101172	NOT7-8_FAW24512	NOT7-8	99
42101173	NOT7-8_FAW24512	NOT7-8	146
42101174	NOT7-8_FAW24512	NOT7-8	153
42101175	NOT7-8_FAW24512	NOT7-8	76
42101176	NOT7-8_FAW24512	NOT7-8	134
42101177	NOT7-8_FAW24512	NOT7-8	114
42101178	NOT7-8_FAW24512	NOT7-8	144
42101179	NOT7-8_FAW24512	NOT7-8	204
42101180	NOT7-8_FAW24512	NOT7-8	141
42101181	NOT7-8_FAW24512	NOT7-8	97
42101182	NOT7-8_FAW24512	NOT7-8	93
42101183	NOT7-8_FAW24512	NOT7-8	141
42101184	NOT7-8_FAW24512	NOT7-8	121
42101185	NOT7-8_FAW24512	NOT7-8	177
42101186	NOT7-8_FAW24512	NOT7-8	117
42101187	NOT7-8_FAW24512	NOT7-8	131
42101188	NOT7-8_FAW24512	NOT7-8	113
42101189	NOT7-8_FAW24512	NOT7-8	142
42101190	NOT7-8_FAW24512	NOT7-8	158
42101191	NOT7-8_FAW24512	NOT7-8	154
42101192	NOT7-8_FAW24512	NOT7-8	141
42101193	NOT7-8_FAW24512	NOT7-8	105
42101194	NOT7-8_FAW24512	NOT7-8	10
42101195	NOT7-8_FAW24512	NOT7-8	273
42101196	NOT7-8_FAW24512	NOT7-8	100
42101197	NOT7-8_FAW24512	NOT7-8	107
42101198	NOT7-8_FAW24512	NOT7-8	297
42101199	NOT7-8_FAW24512	NOT7-8	158
42101200	NOT7-8_FAW24512	NOT7-8	122
42101201	NOT7-8_FAW24512	NOT7-8	97
42101202	NOT7-8_FAW24512	NOT7-8	106
42101203	NOT7-8_FAW24512	NOT7-8	384
42101204	NOT7-8_FAW24512	NOT7-8	116
42101205	NOT7-8_FAW24512	NOT7-8	126
42101206	NOT7-8_FAW24512	NOT7-8	123
42101207	NOT7-8_FAW24512	NOT7-8	111
42101208	NOT7-8_FAW24512	NOT7-8	156
42101209	NOT7-8_FAW24512	NOT7-8	117
42101210	NOT7-8_FAW24512	NOT7-8	131
42101211	NOT7-8_FAW24512	NOT7-8	168
42101212	NOT7-8_FAW24512	NOT7-8	183
42101213	NOT7-8_FAW24512	NOT7-8	25
42101214	NOT7-8_FAW24512	NOT7-8	181
42101215	NOT7-8_FAW24512	NOT7-8	114
42101216	NOT7-8_FAW24512	NOT7-8	107
42101217	NOT7-8_FAW24512	NOT7-8	174
42101218	NOT7-8_FAW24512	NOT7-8	147
42101219	NOT7-8_FAW24512	NOT7-8	86
42101220	NOT7-8_FAW24512	NOT7-8	182
42101221	NOT7-8_FAW24512	NOT7-8	410
42101222	NOT7-8_FAW24512	NOT7-8	131
42101223	NOT7-8_FAW24512	NOT7-8	282
42101224	NOT7-8_FAW24512	NOT7-8	152
42101225	NOT7-8_FAW24512	NOT7-8	122
42101226	NOT7-8_FAW24512	NOT7-8	117
42101227	NOT7-8_FAW24512	NOT7-8	259
42101228	NOT7-8_FAW24512	NOT7-8	153
42101229	NOT7-8_FAW24512	NOT7-8	173
42101230	NOT7-8_FAW24512	NOT7-8	175
42101231	NOT7-8_FAW24512	NOT7-8	174
42101232	NOT7-8_FAW24512	NOT7-8	201
42101233	NOT7-8_FAW24512	NOT7-8	111
42101234	NOT7-8_FAW24512	NOT7-8	202
42101235	NOT7-8_FAW24512	NOT7-8	57
42101236	NOT7-8_FAW24512	NOT7-8	116
42101237	NOT7-8_FAW24512	NOT7-8	122
42101238	NOT7-8_FAW24512	NOT7-8	235
42101239	NOT7-8_FAW24512	NOT7-8	175
42101240	NOT7-8_FAW24512	NOT7-8	113
42101241	NOT7-8_FAW24512	NOT7-8	59
42101242	NOT7-8_FAW24512	NOT7-8	96
42101243	NOT7-8_FAW24512	NOT7-8	103
42101244	NOT7-8_FAW24512	NOT7-8	156
42101245	NOT7-8_FAW24512	NOT7-8	13
42101246	NOT7-8_FAW24512	NOT7-8	107
42101247	NOT7-8_FAW24512	NOT7-8	135
42101248	NOT7-8_FAW24512	NOT7-8	144
42101249	NOT7-8_FAW24512	NOT7-8	194
42101250	NOT7-8_FAW24512	NOT7-8	99
42101251	NOT7-8_FAW24512	NOT7-8	113
42101252	NOT7-8_FAW24512	NOT7-8	131
42101253	NOT7-8_FAW24512	NOT7-8	282
42101254	NOT7-8_FAW24512	NOT7-8	189
42101255	NOT7-8_FAW24512	NOT7-8	204
42101256	NOT7-8_FAW24512	NOT7-8	158
42101257	NOT7-8_FAW24512	NOT7-8	135
42101258	NOT7-8_FAW24512	NOT7-8	85
42101259	NOT7-8_FAW24512	NOT7-8	97
42101260	NOT7-8_FAW24512	NOT7-8	107
42101261	NOT7-8_FAW24512	NOT7-8	152
42101262	NOT7-8_FAW24512	NOT7-8	10
42101263	NOT7-8_FAW24512	NOT7-8	147
42101264	NOT7-8_FAW24512	NOT7-8	117
42101265	NOT7-8_FAW24512	NOT7-8	147
42101266	NOT7-8_FAW24512	NOT7-8	199
42101267	NOT7-8_FAW24512	NOT7-8	116
42101268	NOT7-8_FAW24512	NOT7-8	105
42101269	NOT7-8_FAW24512	NOT7-8	156
42101270	NOT7-8_FAW24512	NOT7-8	273
42101271	NOT7-8_FAW24512	NOT7-8	121
42101272	NOT7-8_FAW24512	NOT7-8	174
42101273	NOT7-8_FAW24512	NOT7-8	154
42101274	NOT7-8_FAW24512	NOT7-8	181
42101275	NOT7-8_FAW24512	NOT7-8	122
42101276	NOT7-8_FAW24512	NOT7-8	158
42101277	NOT7-8_FAW24512	NOT7-8	107
42101278	NOT7-8_FAW24512	NOT7-8	97
42101279	NOT7-8_FAW24512	NOT7-8	100
42101280	NOT7-8_FAW24512	NOT7-8	112
42101281	NOT7-8_FAW24512	NOT7-8	153
42101282	NOT7-8_FAW24512	NOT7-8	126
42101283	NOT7-8_FAW24512	NOT7-8	141
42101284	NOT7-8_FAW24512	NOT7-8	76
42101285	NOT7-8_FAW24512	NOT7-8	166
42101286	NOT7-8_FAW24512	NOT7-8	134
42101287	NOT7-8_FAW24512	NOT7-8	144
42101288	NOT7-8_FAW24512	NOT7-8	114
42101289	NOT7-8_FAW24512	NOT7-8	259
42101290	NOT7-8_FAW24512	NOT7-8	106
42101291	NOT7-8_FAW24512	NOT7-8	123
42101292	NOT7-8_FAW24512	NOT7-8	225
42101293	NOT7-8_FAW24512	NOT7-8	384
42101294	NOT7-8_FAW24512	NOT7-8	142
42101295	NOT7-8_FAW24512	NOT7-8	297
42101296	NOT7-8_FAW24512	NOT7-8	76
42101297	NOT7-8_FAW24512	NOT7-8	152
42101298	NOT7-8_FAW24512	NOT7-8	117
42101299	NOT7-8_FAW24512	NOT7-8	182
42101300	NOT7-8_FAW24512	NOT7-8	146
42101301	NOT7-8_FAW24512	NOT7-8	141
42101302	NOT7-8_FAW24512	NOT7-8	101
42101303	NOT7-8_FAW24512	NOT7-8	131
42101304	NOT7-8_FAW24512	NOT7-8	164
42101305	NOT7-8_FAW24512	NOT7-8	156
42101306	NOT7-8_FAW24512	NOT7-8	168
42101307	NOT7-8_FAW24512	NOT7-8	322
42101308	NOT7-8_FAW24512	NOT7-8	86
42101309	NOT7-8_FAW24512	NOT7-8	114
42101310	NOT7-8_FAW24512	NOT7-8	122
42101311	NOT7-8_FAW24512	NOT7-8	177
42101312	NOT7-8_FAW24512	NOT7-8	97
42101313	NOT7-8_FAW24512	NOT7-8	116
42101314	NOT7-8_FAW24512	NOT7-8	117
42101315	NOT7-8_FAW24512	NOT7-8	168
42101316	NOT7-8_FAW24512	NOT7-8	141
42101317	NOT7-8_FAW24512	NOT7-8	131
42101318	NOT7-8_FAW24512	NOT7-8	183
42101319	NOT7-8_FAW24512	NOT7-8	153
42101320	NOT7-8_FAW24512	NOT7-8	160
42101321	NOT7-8_FAW24512	NOT7-8	93
42101322	NOT7-8_FAW24512	NOT7-8	107
42101323	NOT7-8_FAW24512	NOT7-8	371
42101324	NOT7-8_FAW24512	NOT7-8	84
42101325	NOT7-8_FAW24512	NOT7-8	410
42101326	NOT7-8_FAW24512	NOT7-8	182
42101327	NOT7-8_FAW24512	NOT7-8	175
42101328	NOT7-8_FAW24512	NOT7-8	111
42101329	NOT7-8_FAW24512	NOT7-8	173
42101330	NOT7-8_FAW24512	NOT7-8	175
42101331	NOT7-8_FAW24512	NOT7-8	174
42101332	NOT7-8_FAW24512	NOT7-8	201
42101333	NOT7-8_FAW24512	NOT7-8	111
42101334	NOT7-8_FAW24512	NOT7-8	202
42101335	NOT7-8_FAW24512	NOT7-8	57
42101336	NOT7-8_FAW24512	NOT7-8	116
42101337	NOT7-8_FAW24512	NOT7-8	122
42101338	NOT7-8_FAW24512	NOT7-8	235
42101339	NOT7-8_FAW24512	NOT7-8	175
42101340	NOT7-8_FAW24512	NOT7-8	113
42101341	NOT7-8_FAW24512	NOT7-8	59
42101342	NOT7-8_FAW24512	NOT7-8	96
42101343	NOT7-8_FAW24512	NOT7-8	103
42101344	NOT7-8_FAW24512	NOT7-8	156
42101345	NOT7-8_FAW24512	NOT7-8	13
42101346	NOT7-8_FAW24512	NOT7-8	107
42101347	NOT7-8_FAW24512	NOT7-8	135
42101348	NOT7-8_FAW24512	NOT7-8	144
42101349	NOT7-8_FAW24512	NOT7-8	200
42101350	NOT7-8_FAW24512	NOT7-8	175
42101351	NOT7-8_FAW24512	NOT7-8	59
42101352	NOT7-8_FAW24512	NOT7-8	113
42101353	NOT7-8_FAW24512	NOT7-8	142
42101354	NOT7-8_FAW24512	NOT7-8	96
42101355	NOT7-8_FAW24512	NOT7-8	103
42101356	NOT7-8_FAW24512	NOT7-8	156
42101357	NOT7-8_FAW24512	NOT7-8	13
42101358	NOT7-8_FAW24512	NOT7-8	107
42101359	NOT7-8_FAW24512	NOT7-8	135
42101360	NOT7-8_FAW24512	NOT7-8	144
42101361	NOT7-8_FAW24512	NOT7-8	141
42101362	NOT7-8_FAW24512	NOT7-8	182
42101363	NOT7-8_FAW24512	NOT7-8	194
42101364	NOT7-8_FAW24512	NOT7-8	99
42101365	NOT7-8_FAW24512	NOT7-8	113
42101366	NOT7-8_FAW24512	NOT7-8	189
42101367	NOT7-8_FAW24512	NOT7-8	204
42101368	NOT7-8_FAW24512	NOT7-8	135
42101369	NOT7-8_FAW24512	NOT7-8	142
42101370	NOT7-8_FAW24512	NOT7-8	85
42101371	NOT7-8_FAW24512	NOT7-8	164
42101372	NOT7-8_FAW24512	NOT7-8	156
42101373	NOT7-8_FAW24512	NOT7-8	168
42101374	NOT7-8_FAW24512	NOT7-8	322
42101375	NOT7-8_FAW24512	NOT7-8	152
42101376	NOT7-8_FAW24512	NOT7-8	147
42101377	NOT7-8_FAW24512	NOT7-8	84
42101378	NOT7-8_FAW24512	NOT7-8	160
42101379	NOT7-8_FAW24512	NOT7-8	97
42101380	NOT7-8_FAW24512	NOT7-8	199
42101381	NOT7-8_FAW24512	NOT7-8	116
42101382	NOT7-8_FAW24512	NOT7-8	117
42101383	NOT7-8_FAW24512	NOT7-8	93
42101384	NOT7-8_FAW24512	NOT7-8	85
42101385	NOT7-8_FAW24512	NOT7-8	146
42101386	NOT7-8_FAW24512	NOT7-8	121
42101387	NOT7-8_FAW24512	NOT7-8	76
42101388	NOT7-8_FAW24512	NOT7-8	107
42101389	NOT7-8_FAW24512	NOT7-8	112
42101390	NOT7-8_FAW24512	NOT7-8	153
42101391	NOT7-8_FAW24512	NOT7-8	141
42101392	NOT7-8_FAW24512	NOT7-8	131
42101393	NOT7-8_FAW24512	NOT7-8	76
42101394	NOT7-8_FAW24512	NOT7-8	134
42101395	NOT7-8_FAW24512	NOT7-8	144
42101396	NOT7-8_FAW24512	NOT7-8	114
42101397	NOT7-8_FAW24512	NOT7-8	157
42101398	NOT7-8_FAW24512	NOT7-8	371
42101399	NOT7-8_FAW24512	NOT7-8	225
42101400	NOT7-8_FAW24512	NOT7-8	175
42101401	NOT7-8_FAW24512	NOT7-8	177
42101402	NOT7-8_FAW24512	NOT7-8	158
42101403	NOT7-8_FAW24512	NOT7-8	154
42101404	NOT7-8_FAW24512	NOT7-8	141
42101405	NOT7-8_FAW24512	NOT7-8	101
42101406	NOT7-8_FAW24512	NOT7-8	105
42101407	NOT7-8_FAW24512	NOT7-8	10
42101408	NOT7-8_FAW24512	NOT7-8	273
42101409	NOT7-8_FAW24512	NOT7-8	100
42101410	NOT7-8_FAW24512	NOT7-8	107
42101411	NOT7-8_FAW24512	NOT7-8	297
42101412	NOT7-8_FAW24512	NOT7-8	158
42101413	NOT7-8_FAW24512	NOT7-8	122
42101414	NOT7-8_FAW24512	NOT7-8	97
42101415	NOT7-8_FAW24512	NOT7-8	106
42101416	NOT7-8_FAW24512	NOT7-8	384
42101417	NOT7-8_FAW24512	NOT7-8	116
42101418	NOT7-8_FAW24512	NOT7-8	126
42101419	NOT7-8_FAW24512	NOT7-8	123
42101420	NOT7-8_FAW24512	NOT7-8	111
42101421	NOT7-8_FAW24512	NOT7-8	156
42101422	NOT7-8_FAW24512	NOT7-8	117
42101423	NOT7-8_FAW24512	NOT7-8	97
42101424	NOT7-8_FAW24512	NOT7-8	131
42101425	NOT7-8_FAW24512	NOT7-8	168
42101426	NOT7-8_FAW24512	NOT7-8	183
42101427	NOT7-8_FAW24512	NOT7-8	25
42101428	NOT7-8_FAW24512	NOT7-8	181
42101429	NOT7-8_FAW24512	NOT7-8	114
42101430	NOT7-8_FAW24512	NOT7-8	107
42101431	NOT7-8_FAW24512	NOT7-8	174
42101432	NOT7-8_FAW24512	NOT7-8	147
42101433	NOT7-8_FAW24512	NOT7-8	86
42101434	NOT7-8_FAW24512	NOT7-8	182
42101435	NOT7-8_FAW24512	NOT7-8	410
42101436	NOT7-8_FAW24512	NOT7-8	131
42101437	NOT7-8_FAW24512	NOT7-8	282
42101438	NOT7-8_FAW24512	NOT7-8	152
42101439	NOT7-8_FAW24512	NOT7-8	122
42101440	NOT7-8_FAW24512	NOT7-8	117
42101441	NOT7-8_FAW24512	NOT7-8	259
42101442	NOT7-8_FAW24512	NOT7-8	153
42101443	NOT7-8_FAW24512	NOT7-8	173
42101444	NOT7-8_FAW24512	NOT7-8	175
42101445	NOT7-8_FAW24512	NOT7-8	174
42101446	NOT7-8_FAW24512	NOT7-8	111
42101447	NOT7-8_FAW24512	NOT7-8	201
42101448	NOT7-8_FAW24512	NOT7-8	202
42101449	NOT7-8_FAW24512	NOT7-8	57
42101450	NOT7-8_FAW24512	NOT7-8	116
42101451	NOT7-8_FAW24512	NOT7-8	122
42101452	NOT7-8_FAW24512	NOT7-8	235
42101453	NOT7-8_FAW24512	NOT7-8	175
42101454	NOT7-8_FAW24512	NOT7-8	113
42101455	NOT7-8_FAW24512	NOT7-8	59
42101456	NOT7-8_FAW24512	NOT7-8	96
42101457	NOT7-8_FAW24512	NOT7-8	103
42101458	NOT7-8_FAW24512	NOT7-8	156
42101459	NOT7-8_FAW24512	NOT7-8	13
42101460	NOT7-8_FAW24512	NOT7-8	107
42101461	NOT7-8_FAW24512	NOT7-8	135
42101462	NOT7-8_FAW24512	NOT7-8	282
42101463	NOT7-8_FAW24512	NOT7-8	142
42101464	NOT7-8_FAW24512	NOT7-8	10
42101465	NOT7-8_FAW24512	NOT7-8	117
42101466	NOT7-8_FAW24512	NOT7-8	141
42101467	NOT7-8_FAW24512	NOT7-8	134
42101468	NOT7-8_FAW24512	NOT7-8	259
42101469	NOT7-8_FAW24512	NOT7-8	152
42101470	NOT7-8_FAW24512	NOT7-8	100
42101471	NOT7-8_FAW24512	NOT7-8	131
42101472	NOT7-8_FAW24512	NOT7-8	122
42101473	NOT7-8_FAW24512	NOT7-8	131
42101474	NOT7-8_FAW24512	NOT7-8	153
42101475	NOT7-8_FAW24512	NOT7-8	84
42101476	NOT7-8_FAW24512	NOT7-8	173
42101477	NOT7-8_FAW24512	NOT7-8	175
42101478	NOT7-8_FAW24512	NOT7-8	174
42101479	NOT7-8_FAW24512	NOT7-8	111
42101480	NOT7-8_FAW24512	NOT7-8	202
42101481	NOT7-8_FAW24512	NOT7-8	122
42101482	NOT7-8_FAW24512	NOT7-8	116
42101483	NOT7-8_FAW24512	NOT7-8	235
42101484	NOT7-8_FAW24512	NOT7-8	175
42101485	NOT7-8_FAW24512	NOT7-8	113
42101486	NOT7-8_FAW24512	NOT7-8	59
42101487	NOT7-8_FAW24512	NOT7-8	96
42101488	NOT7-8_FAW24512	NOT7-8	103
42101489	NOT7-8_FAW24512	NOT7-8	156
42101490	NOT7-8_FAW24512	NOT7-8	13
42101491	NOT7-8_FAW24512	NOT7-8	107
42101492	NOT7-8_FAW24512	NOT7-8	135
42101493	NOT7-8_FAW24512	NOT7-8	202
42101494	NOT7-8_FAW24512	NOT7-8	116
42101495	NOT7-8_FAW24512	NOT7-8	116
42101496	NOT7-8_FAW24512	NOT7-8	109
42101497	NOT7-8_FAW24512	NOT7-8	137
42101498	NOT7-8_FAW24512	NOT7-8	109
42101499	NOT7-8_FAW24512	NOT7-8	137
42101500	NOT7-8_FAW24512	NOT7-8	104
42101501	NOT7-8_FAW24512	NOT7-8	79
42101502	NOT7-8_FAW24512	NOT7-8	128
42101503	NOT7-8_FAW24512	NOT7-8	61
42101504	NOT7-8_FAW24512	NOT7-8	137
42101505	NOT7-8_FAW24512	NOT7-8	109
42101506	NOT7-8_FAW24512	NOT7-8	137
42101507	NOT7-8_FAW24512	NOT7-8	66
42101508	NOT7-8_FAW24512	NOT7-8	105
42101509	NOT7-8_FAW24512	NOT7-8	137
42101510	NOT7-8_FAW24512	NOT7-8	104
42101511	NOT7-8_FAW24512	NOT7-8	79
42101512	NOT7-8_FAW24512	NOT7-8	137
42101513	NOT7-8_FAW24512	NOT7-8	33
42101514	NOT7-8_FAW24512	NOT7-8	34
42101515	NOT7-8_FAW24512	NOT7-8	21
42101516	NOT7-8_FAW24512	NOT7-8	44
42101517	NOT7-8_FAW24512	NOT7-8	234
42101518	NOT7-8_FAW24512	NOT7-8	69
42101519	NOT7-8_FAW24512	NOT7-8	44
42101520	NOT7-8_FAW24512	NOT7-8	128
42101521	NOT7-8_FAW24512	NOT7-8	35
42101522	NOT7-8_FAW24512	NOT7-8	7
42101523	NOT7-8_FAW24512	NOT7-8	44
42101524	NOT7-8_FAW24512	NOT7-8	61
42101525	NOT7-8_FAW24512	NOT7-8	116
42101526	NOT7-8_FAW24512	NOT7-8	177
42101527	NOT7-8_FAW24512	NOT7-8	95
42101528	NOT7-8_FAW24512	NOT7-8	79
42101529	NOT7-8_FAW24512	NOT7-8	95
42101530	NOT7-8_FAW24512	NOT7-8	137
42101531	NOT7-8_FAW24512	NOT7-8	185
42101532	NOT7-8_FAW24512	NOT7-8	107
42101533	NOT7-8_FAW24512	NOT7-8	64
42101534	NOT7-8_FAW24512	NOT7-8	141
42101535	NOT7-8_FAW24512	NOT7-8	43
42101536	NOT7-8_FAW24512	NOT7-8	55
42101537	NOT7-8_FAW24512	NOT7-8	113
42101538	NOT7-8_FAW24512	NOT7-8	46
42101539	NOT7-8_FAW24512	NOT7-8	99
42101540	NOT7-8_FAW24512	NOT7-8	125
42101541	NOT7-8_FAW24512	NOT7-8	52
42101542	NOT7-8_FAW24512	NOT7-8	83
42101543	NOT7-8_FAW24512	NOT7-8	105
42101544	NOT7-8_FAW24512	NOT7-8	51
42101545	NOT7-8_FAW24512	NOT7-8	52
42101546	NOT7-8_FAW24512	NOT7-8	47
42101547	NOT7-8_FAW24512	NOT7-8	127
42101548	NOT7-8_FAW24512	NOT7-8	64
42101549	NOT7-8_FAW24512	NOT7-8	60
42101550	NOT7-8_FAW24512	NOT7-8	109
42101551	NOT7-8_FAW24512	NOT7-8	66
42101552	NOT7-8_FAW24512	NOT7-8	137
42101553	NOT7-8_FAW24512	NOT7-8	33
42101554	NOT7-8_FAW24512	NOT7-8	34
42101555	NOT7-8_FAW24512	NOT7-8	44
42101556	NOT7-8_FAW24512	NOT7-8	7
42101557	NOT7-8_FAW24512	NOT7-8	44
42101558	NOT7-8_FAW24512	NOT7-8	116
42101559	NOT7-8_FAW24512	NOT7-8	137
42101560	NOT7-8_FAW24512	NOT7-8	141
42101561	NOT7-8_FAW24512	NOT7-8	113
42101562	NOT7-8_FAW24512	NOT7-8	99
42101563	NOT7-8_FAW24512	NOT7-8	51
42101564	NOT7-8_FAW24512	NOT7-8	127
42101565	NOT7-8_FAW24512	NOT7-8	83
42101566	NOT7-8_FAW24512	NOT7-8	125
42101567	NOT7-8_FAW24512	NOT7-8	88
42101568	NOT7-8_FAW24512	NOT7-8	273
42101569	NOT7-8_FAW24512	NOT7-8	90
42101570	NOT7-8_FAW24512	NOT7-8	154
42101571	NOT7-8_FAW24512	NOT7-8	234
42101572	NOT7-8_FAW24512	NOT7-8	237
42101573	NOT7-8_FAW24512	NOT7-8	83
42101574	NOT7-8_FAW24512	NOT7-8	96
42101575	NOT7-8_FAW24512	NOT7-8	295
42101576	NOT7-8_FAW24512	NOT7-8	120
42101577	NOT7-8_FAW24512	NOT7-8	81
42101578	NOT7-8_FAW24512	NOT7-8	121
42101579	NOT7-8_FAW24512	NOT7-8	154
42101580	NOT7-8_FAW24512	NOT7-8	121
42101581	NOT7-8_FAW24512	NOT7-8	273
42101582	NOT7-8_FAW24512	NOT7-8	234
42101583	NOT7-8_FAW24512	NOT7-8	121
42101584	NOT7-8_FAW24512	NOT7-8	234
42101585	NOT7-8_FAW24512	NOT7-8	121
42101586	NOT7-8_FAW24512	NOT7-8	234
42101587	NOT7-8_FAW24512	NOT7-8	273
42101588	NOT7-8_FAW24512	NOT7-8	234
42101589	NOT7-8_FAW24512	NOT7-8	121
42101590	NOT7-8_FAW24512	NOT7-8	234
42101591	NOT7-8_FAW24512	NOT7-8	121
42101592	NOT7-8_FAW24512	NOT7-8	14
42101593	NOT7-8_FAW24512	NOT7-8	14
42101594	NOT7-8_FAW24512	NOT7-8	30
42101595	NOT7-8_FAW24512	NOT7-8	59
42101596	NOT7-8_FAW24512	NOT7-8	157
42101597	NOT7-8_FAW24512	NOT7-8	179
42101598	NOT7-8_FAW24512	NOT7-8	78
42101599	NOT7-8_FAW24512	NOT7-8	68
42101600	NOT7-8_FAW24512	NOT7-8	129
42101601	NOT7-8_FAW24512	NOT7-8	79
42101602	NOT7-8_FAW24512	NOT7-8	82
42101603	NOT7-8_FAW24512	NOT7-8	84
42101604	NOT7-8_FAW24512	NOT7-8	132
42101605	NOT7-8_FAW24512	NOT7-8	101
42101606	NOT7-8_FAW24512	NOT7-8	104
42101607	NOT7-8_FAW24512	NOT7-8	88
42101608	NOT7-8_FAW24512	NOT7-8	117
42101609	NOT7-8_FAW24512	NOT7-8	180
42101610	NOT7-8_FAW24512	NOT7-8	158
42101611	NOT7-8_FAW24512	NOT7-8	88
42101612	NOT7-8_FAW24512	NOT7-8	47
42101613	NOT7-8_FAW24512	NOT7-8	125
42101614	NOT7-8_FAW24512	NOT7-8	105
42101615	NOT7-8_FAW24512	NOT7-8	215
42101616	NOT7-8_FAW24512	NOT7-8	36
42101617	NOT7-8_FAW24512	NOT7-8	112
42101618	NOT7-8_FAW24512	NOT7-8	75
42101619	NOT7-8_FAW24512	NOT7-8	178
42101620	NOT7-8_FAW24512	NOT7-8	50
42101621	NOT7-8_FAW24512	NOT7-8	267
42101622	NOT7-8_FAW24512	NOT7-8	75
42101623	NOT7-8_FAW24512	NOT7-8	307
42101624	NOT7-8_FAW24512	NOT7-8	118
42101625	NOT7-8_FAW24512	NOT7-8	126
42101626	NOT7-8_FAW24512	NOT7-8	153
42101627	NOT7-8_FAW24512	NOT7-8	152
42101628	NOT7-8_FAW24512	NOT7-8	160
42101629	NOT7-8_FAW24512	NOT7-8	161
42101630	NOT7-8_FAW24512	NOT7-8	115
42101631	NOT7-8_FAW24512	NOT7-8	120
42101632	NOT7-8_FAW24512	NOT7-8	202
42101633	NOT7-8_FAW24512	NOT7-8	14
42101634	NOT7-8_FAW24512	NOT7-8	138
42101635	NOT7-8_FAW24512	NOT7-8	248
42101636	NOT7-8_FAW24512	NOT7-8	84
42101637	NOT7-8_FAW24512	NOT7-8	118
42101638	NOT7-8_FAW24512	NOT7-8	137
42101639	NOT7-8_FAW24512	NOT7-8	111
42101640	NOT7-8_FAW24512	NOT7-8	127
42101641	NOT7-8_FAW24512	NOT7-8	91
42101642	NOT7-8_FAW24512	NOT7-8	116
42101643	NOT7-8_FAW24512	NOT7-8	215
42101644	NOT7-8_FAW24512	NOT7-8	253
42101645	NOT7-8_FAW24512	NOT7-8	152
42101646	NOT7-8_FAW24512	NOT7-8	62
42101647	NOT7-8_FAW24512	NOT7-8	148
42101648	NOT7-8_FAW24512	NOT7-8	151
42101649	NOT7-8_FAW24512	NOT7-8	164
42101650	NOT7-8_FAW24512	NOT7-8	54
42101651	NOT7-8_FAW24512	NOT7-8	129
42101652	NOT7-8_FAW24512	NOT7-8	201
42101653	NOT7-8_FAW24512	NOT7-8	99
42101654	NOT7-8_FAW24512	NOT7-8	97
42101655	NOT7-8_FAW24512	NOT7-8	159
42101656	NOT7-8_FAW24512	NOT7-8	117
42101657	NOT7-8_FAW24512	NOT7-8	125
42101658	NOT7-8_FAW24512	NOT7-8	165
42101659	NOT7-8_FAW24512	NOT7-8	124
42101660	NOT7-8_FAW24512	NOT7-8	136
42101661	NOT7-8_FAW24512	NOT7-8	96
42101662	NOT7-8_FAW24512	NOT7-8	46
42101663	NOT7-8_FAW24512	NOT7-8	155
42101664	NOT7-8_FAW24512	NOT7-8	115
42101665	NOT7-8_FAW24512	NOT7-8	134
42101666	NOT7-8_FAW24512	NOT7-8	96
42101667	NOT7-8_FAW24512	NOT7-8	135
42101668	NOT7-8_FAW24512	NOT7-8	308
42101669	NOT7-8_FAW24512	NOT7-8	119
42101670	NOT7-8_FAW24512	NOT7-8	131
42101671	NOT7-8_FAW24512	NOT7-8	136
42101672	NOT7-8_FAW24512	NOT7-8	49
42101673	NOT7-8_FAW24512	NOT7-8	62
42101674	NOT7-8_FAW24512	NOT7-8	9
42101675	NOT7-8_FAW24512	NOT7-8	92
42101676	NOT7-8_FAW24512	NOT7-8	140
42101677	NOT7-8_FAW24512	NOT7-8	75
42101678	NOT7-8_FAW24512	NOT7-8	105
42101679	NOT7-8_FAW24512	NOT7-8	45
42101680	NOT7-8_FAW24512	NOT7-8	78
42101681	NOT7-8_FAW24512	NOT7-8	130
42101682	NOT7-8_FAW24512	NOT7-8	75
42101683	NOT7-8_FAW24512	NOT7-8	169
42101684	NOT7-8_FAW24512	NOT7-8	76
42101685	NOT7-8_FAW24512	NOT7-8	112
42101686	NOT7-8_FAW24512	NOT7-8	173
42101687	NOT7-8_FAW24512	NOT7-8	140
42101688	NOT7-8_FAW24512	NOT7-8	288
42101689	NOT7-8_FAW24512	NOT7-8	164
42101690	NOT7-8_FAW24512	NOT7-8	196
42101691	NOT7-8_FAW24512	NOT7-8	134
42101692	NOT7-8_FAW24512	NOT7-8	93
42101693	NOT7-8_FAW24512	NOT7-8	68
42101694	NOT7-8_FAW24512	NOT7-8	146
42101695	NOT7-8_FAW24512	NOT7-8	144
42101696	NOT7-8_FAW24512	NOT7-8	211
42101697	NOT7-8_FAW24512	NOT7-8	347
42101698	NOT7-8_FAW24512	NOT7-8	95
42101699	NOT7-8_FAW24512	NOT7-8	106
42101700	NOT7-8_FAW24512	NOT7-8	169
42101701	NOT7-8_FAW24512	NOT7-8	93
42101702	NOT7-8_FAW24512	NOT7-8	258
42101703	NOT7-8_FAW24512	NOT7-8	104
42101704	NOT7-8_FAW24512	NOT7-8	107
42101705	NOT7-8_FAW24512	NOT7-8	70
42101706	NOT7-8_FAW24512	NOT7-8	224
42101707	NOT7-8_FAW24512	NOT7-8	166
42101708	NOT7-8_FAW24512	NOT7-8	82
42101709	NOT7-8_FAW24512	NOT7-8	222
42101710	NOT7-8_FAW24512	NOT7-8	113
42101711	NOT7-8_FAW24512	NOT7-8	109
42101712	NOT7-8_FAW24512	NOT7-8	133
42101713	NOT7-8_FAW24512	NOT7-8	102
42101714	NOT7-8_FAW24512	NOT7-8	216
42101715	NOT7-8_FAW24512	NOT7-8	7
42101716	NOT7-8_FAW24512	NOT7-8	115
42101717	NOT7-8_FAW24512	NOT7-8	210
42101718	NOT7-8_FAW24512	NOT7-8	183
42101719	NOT7-8_FAW24512	NOT7-8	127
42101720	NOT7-8_FAW24512	NOT7-8	8
42101721	NOT7-8_FAW24512	NOT7-8	58
42101722	NOT7-8_FAW24512	NOT7-8	82
42101723	NOT7-8_FAW24512	NOT7-8	126
42101724	NOT7-8_FAW24512	NOT7-8	110
42101725	NOT7-8_FAW24512	NOT7-8	65
42101726	NOT7-8_FAW24512	NOT7-8	246
42101727	NOT7-8_FAW24512	NOT7-8	129
42101728	NOT7-8_FAW24512	NOT7-8	130
42101729	NOT7-8_FAW24512	NOT7-8	79
42101730	NOT7-8_FAW24512	NOT7-8	79
42101731	NOT7-8_FAW24512	NOT7-8	77
42101732	NOT7-8_FAW24512	NOT7-8	183
42101733	NOT7-8_FAW24512	NOT7-8	95
42101734	NOT7-8_FAW24512	NOT7-8	77
42101735	NOT7-8_FAW24512	NOT7-8	64
42101736	NOT7-8_FAW24512	NOT7-8	68
42101737	NOT7-8_FAW24512	NOT7-8	209
42101738	NOT7-8_FAW24512	NOT7-8	171
42101739	NOT7-8_FAW24512	NOT7-8	48
42101740	NOT7-8_FAW24512	NOT7-8	165
42101741	NOT7-8_FAW24512	NOT7-8	113
42101742	NOT7-8_FAW24512	NOT7-8	138
42101743	NOT7-8_FAW24512	NOT7-8	37
42101744	NOT7-8_FAW24512	NOT7-8	48
42101745	NOT7-8_FAW24512	NOT7-8	319
42101746	NOT7-8_FAW24512	NOT7-8	43
42101747	NOT7-8_FAW24512	NOT7-8	240
42101748	NOT7-8_FAW24512	NOT7-8	84
42101749	NOT7-8_FAW24512	NOT7-8	257
42101750	NOT7-8_FAW24512	NOT7-8	58
42101751	NOT7-8_FAW24512	NOT7-8	95
42101752	NOT7-8_FAW24512	NOT7-8	273
42101753	NOT7-8_FAW24512	NOT7-8	91
42101754	NOT7-8_FAW24512	NOT7-8	85
42101755	NOT7-8_FAW24512	NOT7-8	64
42101756	NOT7-8_FAW24512	NOT7-8	99
42101757	NOT7-8_FAW24512	NOT7-8	143
42101758	NOT7-8_FAW24512	NOT7-8	88
42101759	NOT7-8_FAW24512	NOT7-8	101
42101760	NOT7-8_FAW24512	NOT7-8	168
42101761	NOT7-8_FAW24512	NOT7-8	65
42101762	NOT7-8_FAW24512	NOT7-8	211
42101763	NOT7-8_FAW24512	NOT7-8	55
42101764	NOT7-8_FAW24512	NOT7-8	28
42101765	NOT7-8_FAW24512	NOT7-8	107
42101766	NOT7-8_FAW24512	NOT7-8	102
42101767	NOT7-8_FAW24512	NOT7-8	150
42101768	NOT7-8_FAW24512	NOT7-8	58
42101769	NOT7-8_FAW24512	NOT7-8	120
42101770	NOT7-8_FAW24512	NOT7-8	126
42101771	NOT7-8_FAW24512	NOT7-8	121
42101772	NOT7-8_FAW24512	NOT7-8	88
42101773	NOT7-8_FAW24512	NOT7-8	13
42101774	NOT7-8_FAW24512	NOT7-8	96
42101775	NOT7-8_FAW24512	NOT7-8	141
42101776	NOT7-8_FAW24512	NOT7-8	98
42101777	NOT7-8_FAW24512	NOT7-8	159
42101778	NOT7-8_FAW24512	NOT7-8	283
42101779	NOT7-8_FAW24512	NOT7-8	328
42101780	NOT7-8_FAW24512	NOT7-8	211
42101781	NOT7-8_FAW24512	NOT7-8	112
42101782	NOT7-8_FAW24512	NOT7-8	100
42101783	NOT7-8_FAW24512	NOT7-8	192
42101784	NOT7-8_FAW24512	NOT7-8	115
42101785	NOT7-8_FAW24512	NOT7-8	231
42101786	NOT7-8_FAW24512	NOT7-8	142
42101787	NOT7-8_FAW24512	NOT7-8	95
42101788	NOT7-8_FAW24512	NOT7-8	110
42101789	NOT7-8_FAW24512	NOT7-8	8
42101790	NOT7-8_FAW24512	NOT7-8	194
42101791	NOT7-8_FAW24512	NOT7-8	77
42101792	NOT7-8_FAW24512	NOT7-8	97
42101793	NOT7-8_FAW24512	NOT7-8	153
42101794	NOT7-8_FAW24512	NOT7-8	167
42101795	NOT7-8_FAW24512	NOT7-8	90
42101796	NOT7-8_FAW24512	NOT7-8	87
42101797	NOT7-8_FAW24512	NOT7-8	141
42101798	NOT7-8_FAW24512	NOT7-8	76
42101799	NOT7-8_FAW24512	NOT7-8	103
42101800	NOT7-8_FAW24512	NOT7-8	119
42101801	NOT7-8_FAW24512	NOT7-8	172
42101802	NOT7-8_FAW24512	NOT7-8	178
42101803	NOT7-8_FAW24512	NOT7-8	165
42101804	NOT7-8_FAW24512	NOT7-8	130
42101805	NOT7-8_FAW24512	NOT7-8	200
42101806	NOT7-8_FAW24512	NOT7-8	213
42101807	NOT7-8_FAW24512	NOT7-8	168
42101808	NOT7-8_FAW24512	NOT7-8	77
42101809	NOT7-8_FAW24512	NOT7-8	112
42101810	NOT7-8_FAW24512	NOT7-8	59
42101811	NOT7-8_FAW24512	NOT7-8	161
42101812	NOT7-8_FAW24512	NOT7-8	148
42101813	NOT7-8_FAW24512	NOT7-8	120
42101814	NOT7-8_FAW24512	NOT7-8	93
42101815	NOT7-8_FAW24512	NOT7-8	39
42101816	NOT7-8_FAW24512	NOT7-8	201
42101817	NOT7-8_FAW24512	NOT7-8	167
42101818	NOT7-8_FAW24512	NOT7-8	84
42101819	NOT7-8_FAW24512	NOT7-8	129
42101820	NOT7-8_FAW24512	NOT7-8	132
42101821	NOT7-8_FAW24512	NOT7-8	31
42101822	NOT7-8_FAW24512	NOT7-8	14
42101823	NOT7-8_FAW24512	NOT7-8	74
42101824	NOT7-8_FAW24512	NOT7-8	157
42101825	NOT7-8_FAW24512	NOT7-8	117
42101826	NOT7-8_FAW24512	NOT7-8	69
42101827	NOT7-8_FAW24512	NOT7-8	74
42101828	NOT7-8_FAW24512	NOT7-8	139
42101829	NOT7-8_FAW24512	NOT7-8	77
42101830	NOT7-8_FAW24512	NOT7-8	340
42101831	NOT7-8_FAW24512	NOT7-8	12
42101832	NOT7-8_FAW24512	NOT7-8	95
42101833	NOT7-8_FAW24512	NOT7-8	169
42101834	NOT7-8_FAW24512	NOT7-8	82
42101835	NOT7-8_FAW24512	NOT7-8	138
42101836	NOT7-8_FAW24512	NOT7-8	169
42101837	NOT7-8_FAW24512	NOT7-8	194
42101838	NOT7-8_FAW24512	NOT7-8	55
42101839	NOT7-8_FAW24512	NOT7-8	64
42101840	NOT7-8_FAW24512	NOT7-8	155
42101841	NOT7-8_FAW24512	NOT7-8	12
42101842	NOT7-8_FAW24512	NOT7-8	152
42101843	NOT7-8_FAW24512	NOT7-8	94
42101844	NOT7-8_FAW24512	NOT7-8	238
42101845	NOT7-8_FAW24512	NOT7-8	74
42101846	NOT7-8_FAW24512	NOT7-8	174
42101847	NOT7-8_FAW24512	NOT7-8	160
42101848	NOT7-8_FAW24512	NOT7-8	40
42101849	NOT7-8_FAW24512	NOT7-8	80
42101850	NOT7-8_FAW24512	NOT7-8	102
42101851	NOT7-8_FAW24512	NOT7-8	228
42101852	NOT7-8_FAW24512	NOT7-8	108
42101853	NOT7-8_FAW24512	NOT7-8	93
42101854	NOT7-8_FAW24512	NOT7-8	145
42101855	NOT7-8_FAW24512	NOT7-8	179
42101856	NOT7-8_FAW24512	NOT7-8	88
42101857	NOT7-8_FAW24512	NOT7-8	168
42101858	NOT7-8_FAW24512	NOT7-8	274
42101859	NOT7-8_FAW24512	NOT7-8	101
42101860	NOT7-8_FAW24512	NOT7-8	308
42101861	NOT7-8_FAW24512	NOT7-8	123
42101862	NOT7-8_FAW24512	NOT7-8	73
42101863	NOT7-8_FAW24512	NOT7-8	92
42101864	NOT7-8_FAW24512	NOT7-8	78
42101865	NOT7-8_FAW24512	NOT7-8	122
42101866	NOT7-8_FAW24512	NOT7-8	118
42101867	NOT7-8_FAW24512	NOT7-8	121
42101868	NOT7-8_FAW24512	NOT7-8	86
42101869	NOT7-8_FAW24512	NOT7-8	148
42101870	NOT7-8_FAW24512	NOT7-8	74
42101871	NOT7-8_FAW24512	NOT7-8	82
42101872	NOT7-8_FAW24512	NOT7-8	159
42101873	NOT7-8_FAW24512	NOT7-8	30
42101874	NOT7-8_FAW24512	NOT7-8	14
42101875	NOT7-8_FAW24512	NOT7-8	30
42101876	NOT7-8_FAW24512	NOT7-8	104
42101877	NOT7-8_FAW24512	NOT7-8	79
42101878	NOT7-8_FAW24512	NOT7-8	157
42101879	NOT7-8_FAW24512	NOT7-8	82
42101880	NOT7-8_FAW24512	NOT7-8	84
42101881	NOT7-8_FAW24512	NOT7-8	179
42101882	NOT7-8_FAW24512	NOT7-8	129
42101883	NOT7-8_FAW24512	NOT7-8	78
42101884	NOT7-8_FAW24512	NOT7-8	48
42101885	NOT7-8_FAW24512	NOT7-8	59
42101886	NOT7-8_FAW24512	NOT7-8	183
42101887	NOT7-8_FAW24512	NOT7-8	118
42101888	NOT7-8_FAW24512	NOT7-8	126
42101889	NOT7-8_FAW24512	NOT7-8	68
42101890	NOT7-8_FAW24512	NOT7-8	161
42101891	NOT7-8_FAW24512	NOT7-8	140
42101892	NOT7-8_FAW24512	NOT7-8	126
42101893	NOT7-8_FAW24512	NOT7-8	70
42101894	NOT7-8_FAW24512	NOT7-8	267
42101895	NOT7-8_FAW24512	NOT7-8	138
42101896	NOT7-8_FAW24512	NOT7-8	91
42101897	NOT7-8_FAW24512	NOT7-8	159
42101898	NOT7-8_FAW24512	NOT7-8	124
42101899	NOT7-8_FAW24512	NOT7-8	134
42101900	NOT7-8_FAW24512	NOT7-8	308
42101901	NOT7-8_FAW24512	NOT7-8	62
42101902	NOT7-8_FAW24512	NOT7-8	75
42101903	NOT7-8_FAW24512	NOT7-8	112
42101904	NOT7-8_FAW24512	NOT7-8	166
42101905	NOT7-8_FAW24512	NOT7-8	118
42101906	NOT7-8_FAW24512	NOT7-8	152
42101907	NOT7-8_FAW24512	NOT7-8	160
42101908	NOT7-8_FAW24512	NOT7-8	115
42101909	NOT7-8_FAW24512	NOT7-8	202
42101910	NOT7-8_FAW24512	NOT7-8	116
42101911	NOT7-8_FAW24512	NOT7-8	148
42101912	NOT7-8_FAW24512	NOT7-8	201
42101913	NOT7-8_FAW24512	NOT7-8	117
42101914	NOT7-8_FAW24512	NOT7-8	155
42101915	NOT7-8_FAW24512	NOT7-8	105
42101916	NOT7-8_FAW24512	NOT7-8	173
42101917	NOT7-8_FAW24512	NOT7-8	196
42101918	NOT7-8_FAW24512	NOT7-8	106
42101919	NOT7-8_FAW24512	NOT7-8	169
42101920	NOT7-8_FAW24512	NOT7-8	258
42101921	NOT7-8_FAW24512	NOT7-8	222
42101922	NOT7-8_FAW24512	NOT7-8	79
42101923	NOT7-8_FAW24512	NOT7-8	183
42101924	NOT7-8_FAW24512	NOT7-8	48
42101925	NOT7-8_FAW24512	NOT7-8	113
42101926	NOT7-8_FAW24512	NOT7-8	37
42101927	NOT7-8_FAW24512	NOT7-8	132
42101928	NOT7-8_FAW24512	NOT7-8	129
42101929	NOT7-8_FAW24512	NOT7-8	211
42101930	NOT7-8_FAW24512	NOT7-8	109
42101931	NOT7-8_FAW24512	NOT7-8	209
42101932	NOT7-8_FAW24512	NOT7-8	50
42101933	NOT7-8_FAW24512	NOT7-8	105
42101934	NOT7-8_FAW24512	NOT7-8	36
42101935	NOT7-8_FAW24512	NOT7-8	178
42101936	NOT7-8_FAW24512	NOT7-8	75
42101937	NOT7-8_FAW24512	NOT7-8	153
42101938	NOT7-8_FAW24512	NOT7-8	253
42101939	NOT7-8_FAW24512	NOT7-8	62
42101940	NOT7-8_FAW24512	NOT7-8	151
42101941	NOT7-8_FAW24512	NOT7-8	164
42101942	NOT7-8_FAW24512	NOT7-8	257
42101943	NOT7-8_FAW24512	NOT7-8	125
42101944	NOT7-8_FAW24512	NOT7-8	46
42101945	NOT7-8_FAW24512	NOT7-8	135
42101946	NOT7-8_FAW24512	NOT7-8	131
42101947	NOT7-8_FAW24512	NOT7-8	49
42101948	NOT7-8_FAW24512	NOT7-8	140
42101949	NOT7-8_FAW24512	NOT7-8	78
42101950	NOT7-8_FAW24512	NOT7-8	85
42101951	NOT7-8_FAW24512	NOT7-8	134
42101952	NOT7-8_FAW24512	NOT7-8	347
42101953	NOT7-8_FAW24512	NOT7-8	104
42101954	NOT7-8_FAW24512	NOT7-8	102
42101955	NOT7-8_FAW24512	NOT7-8	216
42101956	NOT7-8_FAW24512	NOT7-8	7
42101957	NOT7-8_FAW24512	NOT7-8	158
42101958	NOT7-8_FAW24512	NOT7-8	88
42101959	NOT7-8_FAW24512	NOT7-8	210
42101960	NOT7-8_FAW24512	NOT7-8	127
42101961	NOT7-8_FAW24512	NOT7-8	58
42101962	NOT7-8_FAW24512	NOT7-8	110
42101963	NOT7-8_FAW24512	NOT7-8	65
42101964	NOT7-8_FAW24512	NOT7-8	129
42101965	NOT7-8_FAW24512	NOT7-8	77
42101966	NOT7-8_FAW24512	NOT7-8	64
42101967	NOT7-8_FAW24512	NOT7-8	47
42101968	NOT7-8_FAW24512	NOT7-8	125
42101969	NOT7-8_FAW24512	NOT7-8	84
42101970	NOT7-8_FAW24512	NOT7-8	96
42101971	NOT7-8_FAW24512	NOT7-8	76
42101972	NOT7-8_FAW24512	NOT7-8	68
42101973	NOT7-8_FAW24512	NOT7-8	113
42101974	NOT7-8_FAW24512	NOT7-8	307
42101975	NOT7-8_FAW24512	NOT7-8	130
42101976	NOT7-8_FAW24512	NOT7-8	248
42101977	NOT7-8_FAW24512	NOT7-8	95
42101978	NOT7-8_FAW24512	NOT7-8	130
42101979	NOT7-8_FAW24512	NOT7-8	164
42101980	NOT7-8_FAW24512	NOT7-8	144
42101981	NOT7-8_FAW24512	NOT7-8	95
42101982	NOT7-8_FAW24512	NOT7-8	8
42101983	NOT7-8_FAW24512	NOT7-8	95
42101984	NOT7-8_FAW24512	NOT7-8	215
42101985	NOT7-8_FAW24512	NOT7-8	75
42101986	NOT7-8_FAW24512	NOT7-8	14
42101987	NOT7-8_FAW24512	NOT7-8	111
42101988	NOT7-8_FAW24512	NOT7-8	127
42101989	NOT7-8_FAW24512	NOT7-8	215
42101990	NOT7-8_FAW24512	NOT7-8	152
42101991	NOT7-8_FAW24512	NOT7-8	54
42101992	NOT7-8_FAW24512	NOT7-8	240
42101993	NOT7-8_FAW24512	NOT7-8	99
42101994	NOT7-8_FAW24512	NOT7-8	97
42101995	NOT7-8_FAW24512	NOT7-8	136
42101996	NOT7-8_FAW24512	NOT7-8	115
42101997	NOT7-8_FAW24512	NOT7-8	96
42101998	NOT7-8_FAW24512	NOT7-8	273
42101999	NOT7-8_FAW24512	NOT7-8	119
42102000	NOT7-8_FAW24512	NOT7-8	91
42102001	NOT7-8_FAW24512	NOT7-8	9
42102002	NOT7-8_FAW24512	NOT7-8	92
42102003	NOT7-8_FAW24512	NOT7-8	45
42102004	NOT7-8_FAW24512	NOT7-8	75
42102005	NOT7-8_FAW24512	NOT7-8	169
42102006	NOT7-8_FAW24512	NOT7-8	288
42102007	NOT7-8_FAW24512	NOT7-8	93
42102008	NOT7-8_FAW24512	NOT7-8	146
42102009	NOT7-8_FAW24512	NOT7-8	93
42102010	NOT7-8_FAW24512	NOT7-8	107
42102011	NOT7-8_FAW24512	NOT7-8	224
42102012	NOT7-8_FAW24512	NOT7-8	82
42102013	NOT7-8_FAW24512	NOT7-8	133
42102014	NOT7-8_FAW24512	NOT7-8	115
42102015	NOT7-8_FAW24512	NOT7-8	82
42102016	NOT7-8_FAW24512	NOT7-8	246
42102017	NOT7-8_FAW24512	NOT7-8	30
42102018	NOT7-8_FAW24512	NOT7-8	77
42102019	NOT7-8_FAW24512	NOT7-8	68
42102020	NOT7-8_FAW24512	NOT7-8	171
42102021	NOT7-8_FAW24512	NOT7-8	165
42102022	NOT7-8_FAW24512	NOT7-8	104
42102023	NOT7-8_FAW24512	NOT7-8	138
42102024	NOT7-8_FAW24512	NOT7-8	43
42102025	NOT7-8_FAW24512	NOT7-8	120
42102026	NOT7-8_FAW24512	NOT7-8	136
42102027	NOT7-8_FAW24512	NOT7-8	165
42102028	NOT7-8_FAW24512	NOT7-8	112
42102029	NOT7-8_FAW24512	NOT7-8	79
42102030	NOT7-8_FAW24512	NOT7-8	58
42102031	NOT7-8_FAW24512	NOT7-8	137
42102032	NOT7-8_FAW24512	NOT7-8	117
42102033	NOT7-8_FAW24512	NOT7-8	180
42102034	NOT7-8_FAW24512	NOT7-8	101
42102035	NOT7-8_FAW24512	NOT7-8	88
42102036	NOT7-8_FAW24512	NOT7-8	319
42102037	NOT7-8_FAW24512	NOT7-8	84
42102038	NOT7-8_FAW24512	NOT7-8	64
42102039	NOT7-8_FAW24512	NOT7-8	99
42102040	NOT7-8_FAW24512	NOT7-8	143
42102041	NOT7-8_FAW24512	NOT7-8	88
42102042	NOT7-8_FAW24512	NOT7-8	101
42102043	NOT7-8_FAW24512	NOT7-8	168
42102044	NOT7-8_FAW24512	NOT7-8	65
42102045	NOT7-8_FAW24512	NOT7-8	211
42102046	NOT7-8_FAW24512	NOT7-8	55
42102047	NOT7-8_FAW24512	NOT7-8	28
42102048	NOT7-8_FAW24512	NOT7-8	107
42102049	NOT7-8_FAW24512	NOT7-8	102
42102050	NOT7-8_FAW24512	NOT7-8	150
42102051	NOT7-8_FAW24512	NOT7-8	58
42102052	NOT7-8_FAW24512	NOT7-8	120
42102053	NOT7-8_FAW24512	NOT7-8	126
42102054	NOT7-8_FAW24512	NOT7-8	121
42102055	NOT7-8_FAW24512	NOT7-8	88
42102056	NOT7-8_FAW24512	NOT7-8	13
42102057	NOT7-8_FAW24512	NOT7-8	96
42102058	NOT7-8_FAW24512	NOT7-8	141
42102059	NOT7-8_FAW24512	NOT7-8	98
42102060	NOT7-8_FAW24512	NOT7-8	159
42102061	NOT7-8_FAW24512	NOT7-8	283
42102062	NOT7-8_FAW24512	NOT7-8	328
42102063	NOT7-8_FAW24512	NOT7-8	211
42102064	NOT7-8_FAW24512	NOT7-8	112
42102065	NOT7-8_FAW24512	NOT7-8	100
42102066	NOT7-8_FAW24512	NOT7-8	192
42102067	NOT7-8_FAW24512	NOT7-8	115
42102068	NOT7-8_FAW24512	NOT7-8	231
42102069	NOT7-8_FAW24512	NOT7-8	142
42102070	NOT7-8_FAW24512	NOT7-8	95
42102071	NOT7-8_FAW24512	NOT7-8	110
42102072	NOT7-8_FAW24512	NOT7-8	8
42102073	NOT7-8_FAW24512	NOT7-8	194
42102074	NOT7-8_FAW24512	NOT7-8	77
42102075	NOT7-8_FAW24512	NOT7-8	97
42102076	NOT7-8_FAW24512	NOT7-8	153
42102077	NOT7-8_FAW24512	NOT7-8	167
42102078	NOT7-8_FAW24512	NOT7-8	90
42102079	NOT7-8_FAW24512	NOT7-8	87
42102080	NOT7-8_FAW24512	NOT7-8	141
42102081	NOT7-8_FAW24512	NOT7-8	76
42102082	NOT7-8_FAW24512	NOT7-8	103
42102083	NOT7-8_FAW24512	NOT7-8	119
42102084	NOT7-8_FAW24512	NOT7-8	172
42102085	NOT7-8_FAW24512	NOT7-8	178
42102086	NOT7-8_FAW24512	NOT7-8	165
42102087	NOT7-8_FAW24512	NOT7-8	130
42102088	NOT7-8_FAW24512	NOT7-8	200
42102089	NOT7-8_FAW24512	NOT7-8	213
42102090	NOT7-8_FAW24512	NOT7-8	168
42102091	NOT7-8_FAW24512	NOT7-8	77
42102092	NOT7-8_FAW24512	NOT7-8	112
42102093	NOT7-8_FAW24512	NOT7-8	59
42102094	NOT7-8_FAW24512	NOT7-8	161
42102095	NOT7-8_FAW24512	NOT7-8	148
42102096	NOT7-8_FAW24512	NOT7-8	120
42102097	NOT7-8_FAW24512	NOT7-8	93
42102098	NOT7-8_FAW24512	NOT7-8	39
42102099	NOT7-8_FAW24512	NOT7-8	201
42102100	NOT7-8_FAW24512	NOT7-8	167
42102101	NOT7-8_FAW24512	NOT7-8	84
42102102	NOT7-8_FAW24512	NOT7-8	129
42102103	NOT7-8_FAW24512	NOT7-8	132
42102104	NOT7-8_FAW24512	NOT7-8	31
42102105	NOT7-8_FAW24512	NOT7-8	14
42102106	NOT7-8_FAW24512	NOT7-8	74
42102107	NOT7-8_FAW24512	NOT7-8	157
42102108	NOT7-8_FAW24512	NOT7-8	117
42102109	NOT7-8_FAW24512	NOT7-8	69
42102110	NOT7-8_FAW24512	NOT7-8	74
42102111	NOT7-8_FAW24512	NOT7-8	139
42102112	NOT7-8_FAW24512	NOT7-8	77
42102113	NOT7-8_FAW24512	NOT7-8	340
42102114	NOT7-8_FAW24512	NOT7-8	12
42102115	NOT7-8_FAW24512	NOT7-8	95
42102116	NOT7-8_FAW24512	NOT7-8	169
42102117	NOT7-8_FAW24512	NOT7-8	82
42102118	NOT7-8_FAW24512	NOT7-8	138
42102119	NOT7-8_FAW24512	NOT7-8	169
42102120	NOT7-8_FAW24512	NOT7-8	194
42102121	NOT7-8_FAW24512	NOT7-8	55
42102122	NOT7-8_FAW24512	NOT7-8	64
42102123	NOT7-8_FAW24512	NOT7-8	155
42102124	NOT7-8_FAW24512	NOT7-8	12
42102125	NOT7-8_FAW24512	NOT7-8	152
42102126	NOT7-8_FAW24512	NOT7-8	94
42102127	NOT7-8_FAW24512	NOT7-8	238
42102128	NOT7-8_FAW24512	NOT7-8	74
42102129	NOT7-8_FAW24512	NOT7-8	174
42102130	NOT7-8_FAW24512	NOT7-8	160
42102131	NOT7-8_FAW24512	NOT7-8	40
42102132	NOT7-8_FAW24512	NOT7-8	80
42102133	NOT7-8_FAW24512	NOT7-8	102
42102134	NOT7-8_FAW24512	NOT7-8	228
42102135	NOT7-8_FAW24512	NOT7-8	108
42102136	NOT7-8_FAW24512	NOT7-8	93
42102137	NOT7-8_FAW24512	NOT7-8	145
42102138	NOT7-8_FAW24512	NOT7-8	179
42102139	NOT7-8_FAW24512	NOT7-8	88
42102140	NOT7-8_FAW24512	NOT7-8	168
42102141	NOT7-8_FAW24512	NOT7-8	274
42102142	NOT7-8_FAW24512	NOT7-8	101
42102143	NOT7-8_FAW24512	NOT7-8	308
42102144	NOT7-8_FAW24512	NOT7-8	123
42102145	NOT7-8_FAW24512	NOT7-8	73
42102146	NOT7-8_FAW24512	NOT7-8	92
42102147	NOT7-8_FAW24512	NOT7-8	120
42102148	NOT7-8_FAW24512	NOT7-8	78
42102149	NOT7-8_FAW24512	NOT7-8	122
42102150	NOT7-8_FAW24512	NOT7-8	118
42102151	NOT7-8_FAW24512	NOT7-8	121
42102152	NOT7-8_FAW24512	NOT7-8	86
42102153	NOT7-8_FAW24512	NOT7-8	148
42102154	NOT7-8_FAW24512	NOT7-8	74
42102155	NOT7-8_FAW24512	NOT7-8	82
42102156	NOT7-8_FAW24512	NOT7-8	159
42102157	NOT7-8_FAW24512	NOT7-8	125
42102158	NOT7-8_FAW24512	NOT7-8	105
42102159	NOT7-8_FAW24512	NOT7-8	36
42102160	NOT7-8_FAW24512	NOT7-8	178
42102161	NOT7-8_FAW24512	NOT7-8	50
42102162	NOT7-8_FAW24512	NOT7-8	267
42102163	NOT7-8_FAW24512	NOT7-8	75
42102164	NOT7-8_FAW24512	NOT7-8	118
42102165	NOT7-8_FAW24512	NOT7-8	126
42102166	NOT7-8_FAW24512	NOT7-8	153
42102167	NOT7-8_FAW24512	NOT7-8	152
42102168	NOT7-8_FAW24512	NOT7-8	160
42102169	NOT7-8_FAW24512	NOT7-8	115
42102170	NOT7-8_FAW24512	NOT7-8	202
42102171	NOT7-8_FAW24512	NOT7-8	138
42102172	NOT7-8_FAW24512	NOT7-8	84
42102173	NOT7-8_FAW24512	NOT7-8	118
42102174	NOT7-8_FAW24512	NOT7-8	91
42102175	NOT7-8_FAW24512	NOT7-8	116
42102176	NOT7-8_FAW24512	NOT7-8	253
42102177	NOT7-8_FAW24512	NOT7-8	62
42102178	NOT7-8_FAW24512	NOT7-8	59
42102179	NOT7-8_FAW24512	NOT7-8	148
42102180	NOT7-8_FAW24512	NOT7-8	151
42102181	NOT7-8_FAW24512	NOT7-8	164
42102182	NOT7-8_FAW24512	NOT7-8	129
42102183	NOT7-8_FAW24512	NOT7-8	201
42102184	NOT7-8_FAW24512	NOT7-8	257
42102185	NOT7-8_FAW24512	NOT7-8	159
42102186	NOT7-8_FAW24512	NOT7-8	117
42102187	NOT7-8_FAW24512	NOT7-8	125
42102188	NOT7-8_FAW24512	NOT7-8	124
42102189	NOT7-8_FAW24512	NOT7-8	96
42102190	NOT7-8_FAW24512	NOT7-8	46
42102191	NOT7-8_FAW24512	NOT7-8	155
42102192	NOT7-8_FAW24512	NOT7-8	134
42102193	NOT7-8_FAW24512	NOT7-8	135
42102194	NOT7-8_FAW24512	NOT7-8	308
42102195	NOT7-8_FAW24512	NOT7-8	131
42102196	NOT7-8_FAW24512	NOT7-8	49
42102197	NOT7-8_FAW24512	NOT7-8	62
42102198	NOT7-8_FAW24512	NOT7-8	140
42102199	NOT7-8_FAW24512	NOT7-8	75
42102200	NOT7-8_FAW24512	NOT7-8	105
42102201	NOT7-8_FAW24512	NOT7-8	78
42102202	NOT7-8_FAW24512	NOT7-8	76
42102203	NOT7-8_FAW24512	NOT7-8	112
42102204	NOT7-8_FAW24512	NOT7-8	173
42102205	NOT7-8_FAW24512	NOT7-8	85
42102206	NOT7-8_FAW24512	NOT7-8	140
42102207	NOT7-8_FAW24512	NOT7-8	196
42102208	NOT7-8_FAW24512	NOT7-8	134
42102209	NOT7-8_FAW24512	NOT7-8	68
42102210	NOT7-8_FAW24512	NOT7-8	211
42102211	NOT7-8_FAW24512	NOT7-8	347
42102212	NOT7-8_FAW24512	NOT7-8	106
42102213	NOT7-8_FAW24512	NOT7-8	169
42102214	NOT7-8_FAW24512	NOT7-8	104
42102215	NOT7-8_FAW24512	NOT7-8	70
42102216	NOT7-8_FAW24512	NOT7-8	166
42102217	NOT7-8_FAW24512	NOT7-8	222
42102218	NOT7-8_FAW24512	NOT7-8	113
42102219	NOT7-8_FAW24512	NOT7-8	109
42102220	NOT7-8_FAW24512	NOT7-8	179
42102221	NOT7-8_FAW24512	NOT7-8	102
42102222	NOT7-8_FAW24512	NOT7-8	216
42102223	NOT7-8_FAW24512	NOT7-8	7
42102224	NOT7-8_FAW24512	NOT7-8	158
42102225	NOT7-8_FAW24512	NOT7-8	88
42102226	NOT7-8_FAW24512	NOT7-8	210
42102227	NOT7-8_FAW24512	NOT7-8	183
42102228	NOT7-8_FAW24512	NOT7-8	127
42102229	NOT7-8_FAW24512	NOT7-8	129
42102230	NOT7-8_FAW24512	NOT7-8	58
42102231	NOT7-8_FAW24512	NOT7-8	126
42102232	NOT7-8_FAW24512	NOT7-8	110
42102233	NOT7-8_FAW24512	NOT7-8	65
42102234	NOT7-8_FAW24512	NOT7-8	129
42102235	NOT7-8_FAW24512	NOT7-8	77
42102236	NOT7-8_FAW24512	NOT7-8	183
42102237	NOT7-8_FAW24512	NOT7-8	64
42102238	NOT7-8_FAW24512	NOT7-8	209
42102239	NOT7-8_FAW24512	NOT7-8	48
42102240	NOT7-8_FAW24512	NOT7-8	78
42102241	NOT7-8_FAW24512	NOT7-8	113
42102242	NOT7-8_FAW24512	NOT7-8	37
42102243	NOT7-8_FAW24512	NOT7-8	47
42102244	NOT7-8_FAW24512	NOT7-8	132
42102245	NOT7-8_FAW24512	NOT7-8	307
42102246	NOT7-8_FAW24512	NOT7-8	130
42102247	NOT7-8_FAW24512	NOT7-8	79
42102248	NOT7-8_FAW24512	NOT7-8	68
42102249	NOT7-8_FAW24512	NOT7-8	258
42102250	NOT7-8_FAW24512	NOT7-8	161
42102251	NOT7-8_FAW24512	NOT7-8	248
42102252	NOT7-8_FAW24512	NOT7-8	95
42102253	NOT7-8_FAW24512	NOT7-8	130
42102254	NOT7-8_FAW24512	NOT7-8	164
42102255	NOT7-8_FAW24512	NOT7-8	144
42102256	NOT7-8_FAW24512	NOT7-8	95
42102257	NOT7-8_FAW24512	NOT7-8	8
42102258	NOT7-8_FAW24512	NOT7-8	95
42102259	NOT7-8_FAW24512	NOT7-8	215
42102260	NOT7-8_FAW24512	NOT7-8	75
42102261	NOT7-8_FAW24512	NOT7-8	14
42102262	NOT7-8_FAW24512	NOT7-8	111
42102263	NOT7-8_FAW24512	NOT7-8	127
42102264	NOT7-8_FAW24512	NOT7-8	215
42102265	NOT7-8_FAW24512	NOT7-8	152
42102266	NOT7-8_FAW24512	NOT7-8	79
42102267	NOT7-8_FAW24512	NOT7-8	157
42102268	NOT7-8_FAW24512	NOT7-8	54
42102269	NOT7-8_FAW24512	NOT7-8	99
42102270	NOT7-8_FAW24512	NOT7-8	97
42102271	NOT7-8_FAW24512	NOT7-8	136
42102272	NOT7-8_FAW24512	NOT7-8	115
42102273	NOT7-8_FAW24512	NOT7-8	96
42102274	NOT7-8_FAW24512	NOT7-8	119
42102275	NOT7-8_FAW24512	NOT7-8	82
42102276	NOT7-8_FAW24512	NOT7-8	91
42102277	NOT7-8_FAW24512	NOT7-8	9
42102278	NOT7-8_FAW24512	NOT7-8	92
42102279	NOT7-8_FAW24512	NOT7-8	45
42102280	NOT7-8_FAW24512	NOT7-8	75
42102281	NOT7-8_FAW24512	NOT7-8	169
42102282	NOT7-8_FAW24512	NOT7-8	288
42102283	NOT7-8_FAW24512	NOT7-8	93
42102284	NOT7-8_FAW24512	NOT7-8	146
42102285	NOT7-8_FAW24512	NOT7-8	93
42102286	NOT7-8_FAW24512	NOT7-8	107
42102287	NOT7-8_FAW24512	NOT7-8	224
42102288	NOT7-8_FAW24512	NOT7-8	82
42102289	NOT7-8_FAW24512	NOT7-8	84
42102290	NOT7-8_FAW24512	NOT7-8	133
42102291	NOT7-8_FAW24512	NOT7-8	115
42102292	NOT7-8_FAW24512	NOT7-8	82
42102293	NOT7-8_FAW24512	NOT7-8	246
42102294	NOT7-8_FAW24512	NOT7-8	30
42102295	NOT7-8_FAW24512	NOT7-8	77
42102296	NOT7-8_FAW24512	NOT7-8	68
42102297	NOT7-8_FAW24512	NOT7-8	171
42102298	NOT7-8_FAW24512	NOT7-8	165
42102299	NOT7-8_FAW24512	NOT7-8	104
42102300	NOT7-8_FAW24512	NOT7-8	138
42102301	NOT7-8_FAW24512	NOT7-8	48
42102302	NOT7-8_FAW24512	NOT7-8	43
42102303	NOT7-8_FAW24512	NOT7-8	120
42102304	NOT7-8_FAW24512	NOT7-8	136
42102305	NOT7-8_FAW24512	NOT7-8	165
42102306	NOT7-8_FAW24512	NOT7-8	112
42102307	NOT7-8_FAW24512	NOT7-8	79
42102308	NOT7-8_FAW24512	NOT7-8	58
42102309	NOT7-8_FAW24512	NOT7-8	137
42102310	NOT7-8_FAW24512	NOT7-8	117
42102311	NOT7-8_FAW24512	NOT7-8	180
42102312	NOT7-8_FAW24512	NOT7-8	101
42102313	NOT7-8_FAW24512	NOT7-8	88
42102314	NOT7-8_FAW24512	NOT7-8	319
42102315	NOT7-8_FAW24512	NOT7-8	84
42102316	NOT7-8_FAW24512	NOT7-8	64
42102317	NOT7-8_FAW24512	NOT7-8	99
42102318	NOT7-8_FAW24512	NOT7-8	143
42102319	NOT7-8_FAW24512	NOT7-8	88
42102320	NOT7-8_FAW24512	NOT7-8	101
42102321	NOT7-8_FAW24512	NOT7-8	168
42102322	NOT7-8_FAW24512	NOT7-8	65
42102323	NOT7-8_FAW24512	NOT7-8	211
42102324	NOT7-8_FAW24512	NOT7-8	55
42102325	NOT7-8_FAW24512	NOT7-8	28
42102326	NOT7-8_FAW24512	NOT7-8	107
42102327	NOT7-8_FAW24512	NOT7-8	102
42102328	NOT7-8_FAW24512	NOT7-8	150
42102329	NOT7-8_FAW24512	NOT7-8	58
42102330	NOT7-8_FAW24512	NOT7-8	159
42102331	NOT7-8_FAW24512	NOT7-8	328
42102332	NOT7-8_FAW24512	NOT7-8	283
42102333	NOT7-8_FAW24512	NOT7-8	88
42102334	NOT7-8_FAW24512	NOT7-8	120
42102335	NOT7-8_FAW24512	NOT7-8	126
42102336	NOT7-8_FAW24512	NOT7-8	141
42102337	NOT7-8_FAW24512	NOT7-8	121
42102338	NOT7-8_FAW24512	NOT7-8	96
42102339	NOT7-8_FAW24512	NOT7-8	159
42102340	NOT7-8_FAW24512	NOT7-8	98
42102341	NOT7-8_FAW24512	NOT7-8	211
42102342	NOT7-8_FAW24512	NOT7-8	112
42102343	NOT7-8_FAW24512	NOT7-8	100
42102344	NOT7-8_FAW24512	NOT7-8	192
42102345	NOT7-8_FAW24512	NOT7-8	115
42102346	NOT7-8_FAW24512	NOT7-8	231
42102347	NOT7-8_FAW24512	NOT7-8	142
42102348	NOT7-8_FAW24512	NOT7-8	95
42102349	NOT7-8_FAW24512	NOT7-8	110
42102350	NOT7-8_FAW24512	NOT7-8	8
42102351	NOT7-8_FAW24512	NOT7-8	194
42102352	NOT7-8_FAW24512	NOT7-8	77
42102353	NOT7-8_FAW24512	NOT7-8	97
42102354	NOT7-8_FAW24512	NOT7-8	153
42102355	NOT7-8_FAW24512	NOT7-8	167
42102356	NOT7-8_FAW24512	NOT7-8	90
42102357	NOT7-8_FAW24512	NOT7-8	87
42102358	NOT7-8_FAW24512	NOT7-8	141
42102359	NOT7-8_FAW24512	NOT7-8	76
42102360	NOT7-8_FAW24512	NOT7-8	103
42102361	NOT7-8_FAW24512	NOT7-8	119
42102362	NOT7-8_FAW24512	NOT7-8	172
42102363	NOT7-8_FAW24512	NOT7-8	178
42102364	NOT7-8_FAW24512	NOT7-8	165
42102365	NOT7-8_FAW24512	NOT7-8	130
42102366	NOT7-8_FAW24512	NOT7-8	200
42102367	NOT7-8_FAW24512	NOT7-8	213
42102368	NOT7-8_FAW24512	NOT7-8	168
42102369	NOT7-8_FAW24512	NOT7-8	77
42102370	NOT7-8_FAW24512	NOT7-8	112
42102371	NOT7-8_FAW24512	NOT7-8	59
42102372	NOT7-8_FAW24512	NOT7-8	161
42102373	NOT7-8_FAW24512	NOT7-8	148
42102374	NOT7-8_FAW24512	NOT7-8	120
42102375	NOT7-8_FAW24512	NOT7-8	93
42102376	NOT7-8_FAW24512	NOT7-8	39
42102377	NOT7-8_FAW24512	NOT7-8	201
42102378	NOT7-8_FAW24512	NOT7-8	167
42102379	NOT7-8_FAW24512	NOT7-8	84
42102380	NOT7-8_FAW24512	NOT7-8	129
42102381	NOT7-8_FAW24512	NOT7-8	132
42102382	NOT7-8_FAW24512	NOT7-8	31
42102383	NOT7-8_FAW24512	NOT7-8	14
42102384	NOT7-8_FAW24512	NOT7-8	74
42102385	NOT7-8_FAW24512	NOT7-8	157
42102386	NOT7-8_FAW24512	NOT7-8	117
42102387	NOT7-8_FAW24512	NOT7-8	69
42102388	NOT7-8_FAW24512	NOT7-8	74
42102389	NOT7-8_FAW24512	NOT7-8	139
42102390	NOT7-8_FAW24512	NOT7-8	77
42102391	NOT7-8_FAW24512	NOT7-8	340
42102392	NOT7-8_FAW24512	NOT7-8	12
42102393	NOT7-8_FAW24512	NOT7-8	95
42102394	NOT7-8_FAW24512	NOT7-8	169
42102395	NOT7-8_FAW24512	NOT7-8	82
42102396	NOT7-8_FAW24512	NOT7-8	138
42102397	NOT7-8_FAW24512	NOT7-8	169
42102398	NOT7-8_FAW24512	NOT7-8	194
42102399	NOT7-8_FAW24512	NOT7-8	55
42102400	NOT7-8_FAW24512	NOT7-8	64
42102401	NOT7-8_FAW24512	NOT7-8	155
42102402	NOT7-8_FAW24512	NOT7-8	12
42102403	NOT7-8_FAW24512	NOT7-8	152
42102404	NOT7-8_FAW24512	NOT7-8	94
42102405	NOT7-8_FAW24512	NOT7-8	238
42102406	NOT7-8_FAW24512	NOT7-8	74
42102407	NOT7-8_FAW24512	NOT7-8	174
42102408	NOT7-8_FAW24512	NOT7-8	160
42102409	NOT7-8_FAW24512	NOT7-8	40
42102410	NOT7-8_FAW24512	NOT7-8	80
42102411	NOT7-8_FAW24512	NOT7-8	102
42102412	NOT7-8_FAW24512	NOT7-8	228
42102413	NOT7-8_FAW24512	NOT7-8	108
42102414	NOT7-8_FAW24512	NOT7-8	93
42102415	NOT7-8_FAW24512	NOT7-8	145
42102416	NOT7-8_FAW24512	NOT7-8	179
42102417	NOT7-8_FAW24512	NOT7-8	88
42102418	NOT7-8_FAW24512	NOT7-8	168
42102419	NOT7-8_FAW24512	NOT7-8	274
42102420	NOT7-8_FAW24512	NOT7-8	101
42102421	NOT7-8_FAW24512	NOT7-8	308
42102422	NOT7-8_FAW24512	NOT7-8	123
42102423	NOT7-8_FAW24512	NOT7-8	92
42102424	NOT7-8_FAW24512	NOT7-8	120
42102425	NOT7-8_FAW24512	NOT7-8	78
42102426	NOT7-8_FAW24512	NOT7-8	122
42102427	NOT7-8_FAW24512	NOT7-8	118
42102428	NOT7-8_FAW24512	NOT7-8	121
42102429	NOT7-8_FAW24512	NOT7-8	86
42102430	NOT7-8_FAW24512	NOT7-8	148
42102431	NOT7-8_FAW24512	NOT7-8	74
42102432	NOT7-8_FAW24512	NOT7-8	82
42102433	NOT7-8_FAW24512	NOT7-8	159
42102434	NOT7-8_FAW24512	NOT7-8	84
42102435	NOT7-8_FAW24512	NOT7-8	104
42102436	NOT7-8_FAW24512	NOT7-8	13
42102437	NOT7-8_FAW24512	NOT7-8	231
42102438	NOT7-8_FAW24512	NOT7-8	115
42102439	NOT7-8_FAW24512	NOT7-8	307
42102440	NOT7-8_FAW24512	NOT7-8	92
42102441	NOT7-8_FAW24512	NOT7-8	150
42102442	NOT7-8_FAW24512	NOT7-8	137
42102443	NOT7-8_FAW24512	NOT7-8	142
42102444	NOT7-8_FAW24512	NOT7-8	184
42102445	NOT7-8_FAW24512	NOT7-8	239
42102446	NOT7-8_FAW24512	NOT7-8	160
42102447	NOT7-8_FAW24512	NOT7-8	102
42102448	NOT7-8_FAW24512	NOT7-8	123
42102449	NOT7-8_FAW24512	NOT7-8	96
42102450	NOT7-8_FAW24512	NOT7-8	195
42102451	NOT7-8_FAW24512	NOT7-8	320
42102452	NOT7-8_FAW24512	NOT7-8	39
42102453	NOT7-8_FAW24512	NOT7-8	145
42102454	NOT7-8_FAW24512	NOT7-8	274
42102455	NOT7-8_FAW24512	NOT7-8	120
42102456	NOT7-8_FAW24512	NOT7-8	124
42102457	NOT7-8_FAW24512	NOT7-8	121
42102458	NOT7-8_FAW24512	NOT7-8	129
42102459	NOT7-8_FAW24512	NOT7-8	163
42102460	NOT7-8_FAW24512	NOT7-8	182
42102461	NOT7-8_FAW24512	NOT7-8	106
42102462	NOT7-8_FAW24512	NOT7-8	107
42102463	NOT7-8_FAW24512	NOT7-8	143
42102464	NOT7-8_FAW24512	NOT7-8	85
42102465	NOT7-8_FAW24512	NOT7-8	138
42102466	NOT7-8_FAW24512	NOT7-8	131
42102467	NOT7-8_FAW24512	NOT7-8	192
42102468	NOT7-8_FAW24512	NOT7-8	116
42102469	NOT7-8_FAW24512	NOT7-8	134
42102470	NOT7-8_FAW24512	NOT7-8	123
42102471	NOT7-8_FAW24512	NOT7-8	235
42102472	NOT7-8_FAW24512	NOT7-8	83
42102473	NOT7-8_FAW24512	NOT7-8	153
42102474	NOT7-8_FAW24512	NOT7-8	177
42102475	NOT7-8_FAW24512	NOT7-8	149
42102476	NOT7-8_FAW24512	NOT7-8	19
42102477	NOT7-8_FAW24512	NOT7-8	127
42102478	NOT7-8_FAW24512	NOT7-8	112
42102479	NOT7-8_FAW24512	NOT7-8	89
42102480	NOT7-8_FAW24512	NOT7-8	175
42102481	NOT7-8_FAW24512	NOT7-8	98
42102482	NOT7-8_FAW24512	NOT7-8	71
42102483	NOT7-8_FAW24512	NOT7-8	125
42102484	NOT7-8_FAW24512	NOT7-8	178
42102485	NOT7-8_FAW24512	NOT7-8	133
42102486	NOT7-8_FAW24512	NOT7-8	153
42102487	NOT7-8_FAW24512	NOT7-8	102
42102488	NOT7-8_FAW24512	NOT7-8	113
42102489	NOT7-8_FAW24512	NOT7-8	198
42102490	NOT7-8_FAW24512	NOT7-8	157
42102491	NOT7-8_FAW24512	NOT7-8	223
42102492	NOT7-8_FAW24512	NOT7-8	136
42102493	NOT7-8_FAW24512	NOT7-8	220
42102494	NOT7-8_FAW24512	NOT7-8	223
42102495	NOT7-8_FAW24512	NOT7-8	250
42102496	NOT7-8_FAW24512	NOT7-8	109
42102497	NOT7-8_FAW24512	NOT7-8	143
42102498	NOT7-8_FAW24512	NOT7-8	184
42102499	NOT7-8_FAW24512	NOT7-8	139
42102500	NOT7-8_FAW24512	NOT7-8	137
42102501	NOT7-8_FAW24512	NOT7-8	96
42102502	NOT7-8_FAW24512	NOT7-8	83
42102503	NOT7-8_FAW24512	NOT7-8	138
42102504	NOT7-8_FAW24512	NOT7-8	184
42102505	NOT7-8_FAW24512	NOT7-8	274
42102506	NOT7-8_FAW24512	NOT7-8	123
42102507	NOT7-8_FAW24512	NOT7-8	127
42102508	NOT7-8_FAW24512	NOT7-8	112
42102509	NOT7-8_FAW24512	NOT7-8	123
42102510	NOT7-8_FAW24512	NOT7-8	106
42102511	NOT7-8_FAW24512	NOT7-8	121
42102512	NOT7-8_FAW24512	NOT7-8	143
42102513	NOT7-8_FAW24512	NOT7-8	150
42102514	NOT7-8_FAW24512	NOT7-8	89
42102515	NOT7-8_FAW24512	NOT7-8	85
42102516	NOT7-8_FAW24512	NOT7-8	175
42102517	NOT7-8_FAW24512	NOT7-8	153
42102518	NOT7-8_FAW24512	NOT7-8	142
42102519	NOT7-8_FAW24512	NOT7-8	115
42102520	NOT7-8_FAW24512	NOT7-8	307
42102521	NOT7-8_FAW24512	NOT7-8	160
42102522	NOT7-8_FAW24512	NOT7-8	239
42102523	NOT7-8_FAW24512	NOT7-8	129
42102524	NOT7-8_FAW24512	NOT7-8	39
42102525	NOT7-8_FAW24512	NOT7-8	90
42102526	NOT7-8_FAW24512	NOT7-8	145
42102527	NOT7-8_FAW24512	NOT7-8	125
42102528	NOT7-8_FAW24512	NOT7-8	116
42102529	NOT7-8_FAW24512	NOT7-8	177
42102530	NOT7-8_FAW24512	NOT7-8	124
42102531	NOT7-8_FAW24512	NOT7-8	320
42102532	NOT7-8_FAW24512	NOT7-8	120
42102533	NOT7-8_FAW24512	NOT7-8	134
42102534	NOT7-8_FAW24512	NOT7-8	149
42102535	NOT7-8_FAW24512	NOT7-8	182
42102536	NOT7-8_FAW24512	NOT7-8	102
42102537	NOT7-8_FAW24512	NOT7-8	195
42102538	NOT7-8_FAW24512	NOT7-8	131
42102539	NOT7-8_FAW24512	NOT7-8	192
42102540	NOT7-8_FAW24512	NOT7-8	71
42102541	NOT7-8_FAW24512	NOT7-8	178
42102542	NOT7-8_FAW24512	NOT7-8	133
42102543	NOT7-8_FAW24512	NOT7-8	92
42102544	NOT7-8_FAW24512	NOT7-8	235
42102545	NOT7-8_FAW24512	NOT7-8	107
42102546	NOT7-8_FAW24512	NOT7-8	163
42102547	NOT7-8_FAW24512	NOT7-8	98
42102548	NOT7-8_FAW24512	NOT7-8	153
42102549	NOT7-8_FAW24512	NOT7-8	102
42102550	NOT7-8_FAW24512	NOT7-8	113
42102551	NOT7-8_FAW24512	NOT7-8	198
42102552	NOT7-8_FAW24512	NOT7-8	157
42102553	NOT7-8_FAW24512	NOT7-8	223
42102554	NOT7-8_FAW24512	NOT7-8	136
42102555	NOT7-8_FAW24512	NOT7-8	220
42102556	NOT7-8_FAW24512	NOT7-8	223
42102557	NOT7-8_FAW24512	NOT7-8	250
42102558	NOT7-8_FAW24512	NOT7-8	109
42102559	NOT7-8_FAW24512	NOT7-8	143
42102560	NOT7-8_FAW24512	NOT7-8	184
42102561	NOT7-8_FAW24512	NOT7-8	139
42102562	NOT7-8_FAW24512	NOT7-8	92
42102563	NOT7-8_FAW24512	NOT7-8	123
42102564	NOT7-8_FAW24512	NOT7-8	131
42102565	NOT7-8_FAW24512	NOT7-8	106
42102566	NOT7-8_FAW24512	NOT7-8	175
42102567	NOT7-8_FAW24512	NOT7-8	71
42102568	NOT7-8_FAW24512	NOT7-8	138
42102569	NOT7-8_FAW24512	NOT7-8	125
42102570	NOT7-8_FAW24512	NOT7-8	184
42102571	NOT7-8_FAW24512	NOT7-8	274
42102572	NOT7-8_FAW24512	NOT7-8	127
42102573	NOT7-8_FAW24512	NOT7-8	153
42102574	NOT7-8_FAW24512	NOT7-8	112
42102575	NOT7-8_FAW24512	NOT7-8	142
42102576	NOT7-8_FAW24512	NOT7-8	123
42102577	NOT7-8_FAW24512	NOT7-8	121
42102578	NOT7-8_FAW24512	NOT7-8	115
42102579	NOT7-8_FAW24512	NOT7-8	178
42102580	NOT7-8_FAW24512	NOT7-8	83
42102581	NOT7-8_FAW24512	NOT7-8	307
42102582	NOT7-8_FAW24512	NOT7-8	160
42102583	NOT7-8_FAW24512	NOT7-8	239
42102584	NOT7-8_FAW24512	NOT7-8	89
42102585	NOT7-8_FAW24512	NOT7-8	85
42102586	NOT7-8_FAW24512	NOT7-8	129
42102587	NOT7-8_FAW24512	NOT7-8	39
42102588	NOT7-8_FAW24512	NOT7-8	133
42102589	NOT7-8_FAW24512	NOT7-8	116
42102590	NOT7-8_FAW24512	NOT7-8	177
42102591	NOT7-8_FAW24512	NOT7-8	235
42102592	NOT7-8_FAW24512	NOT7-8	124
42102593	NOT7-8_FAW24512	NOT7-8	320
42102594	NOT7-8_FAW24512	NOT7-8	107
42102595	NOT7-8_FAW24512	NOT7-8	120
42102596	NOT7-8_FAW24512	NOT7-8	134
42102597	NOT7-8_FAW24512	NOT7-8	137
42102598	NOT7-8_FAW24512	NOT7-8	163
42102599	NOT7-8_FAW24512	NOT7-8	149
42102600	NOT7-8_FAW24512	NOT7-8	98
42102601	NOT7-8_FAW24512	NOT7-8	192
42102602	NOT7-8_FAW24512	NOT7-8	182
42102603	NOT7-8_FAW24512	NOT7-8	96
42102604	NOT7-8_FAW24512	NOT7-8	195
42102605	NOT7-8_FAW24512	NOT7-8	145
42102606	NOT7-8_FAW24512	NOT7-8	153
42102607	NOT7-8_FAW24512	NOT7-8	102
42102608	NOT7-8_FAW24512	NOT7-8	102
42102609	NOT7-8_FAW24512	NOT7-8	113
42102610	NOT7-8_FAW24512	NOT7-8	198
42102611	NOT7-8_FAW24512	NOT7-8	157
42102612	NOT7-8_FAW24512	NOT7-8	223
42102613	NOT7-8_FAW24512	NOT7-8	136
42102614	NOT7-8_FAW24512	NOT7-8	220
42102615	NOT7-8_FAW24512	NOT7-8	223
42102616	NOT7-8_FAW24512	NOT7-8	250
42102617	NOT7-8_FAW24512	NOT7-8	109
42102618	NOT7-8_FAW24512	NOT7-8	143
42102619	NOT7-8_FAW24512	NOT7-8	184
42102620	NOT7-8_FAW24512	NOT7-8	139
42102621	NOT7-8_FAW24512	NOT7-8	125
42102622	NOT7-8_FAW24512	NOT7-8	133
42102623	NOT7-8_FAW24512	NOT7-8	153
42102624	NOT7-8_FAW24512	NOT7-8	178
42102625	NOT7-8_FAW24512	NOT7-8	71
42102626	NOT7-8_FAW24512	NOT7-8	163
42102627	NOT7-8_FAW24512	NOT7-8	98
42102628	NOT7-8_FAW24512	NOT7-8	235
42102629	NOT7-8_FAW24512	NOT7-8	116
42102630	NOT7-8_FAW24512	NOT7-8	177
42102631	NOT7-8_FAW24512	NOT7-8	138
42102632	NOT7-8_FAW24512	NOT7-8	184
42102633	NOT7-8_FAW24512	NOT7-8	274
42102634	NOT7-8_FAW24512	NOT7-8	123
42102635	NOT7-8_FAW24512	NOT7-8	127
42102636	NOT7-8_FAW24512	NOT7-8	153
42102637	NOT7-8_FAW24512	NOT7-8	124
42102638	NOT7-8_FAW24512	NOT7-8	112
42102639	NOT7-8_FAW24512	NOT7-8	320
42102640	NOT7-8_FAW24512	NOT7-8	142
42102641	NOT7-8_FAW24512	NOT7-8	107
42102642	NOT7-8_FAW24512	NOT7-8	123
42102643	NOT7-8_FAW24512	NOT7-8	106
42102644	NOT7-8_FAW24512	NOT7-8	120
42102645	NOT7-8_FAW24512	NOT7-8	121
42102646	NOT7-8_FAW24512	NOT7-8	131
42102647	NOT7-8_FAW24512	NOT7-8	134
42102648	NOT7-8_FAW24512	NOT7-8	115
42102649	NOT7-8_FAW24512	NOT7-8	83
42102650	NOT7-8_FAW24512	NOT7-8	137
42102651	NOT7-8_FAW24512	NOT7-8	307
42102652	NOT7-8_FAW24512	NOT7-8	160
42102653	NOT7-8_FAW24512	NOT7-8	149
42102654	NOT7-8_FAW24512	NOT7-8	239
42102655	NOT7-8_FAW24512	NOT7-8	89
42102656	NOT7-8_FAW24512	NOT7-8	192
42102657	NOT7-8_FAW24512	NOT7-8	182
42102658	NOT7-8_FAW24512	NOT7-8	85
42102659	NOT7-8_FAW24512	NOT7-8	129
42102660	NOT7-8_FAW24512	NOT7-8	39
42102661	NOT7-8_FAW24512	NOT7-8	96
42102662	NOT7-8_FAW24512	NOT7-8	195
42102663	NOT7-8_FAW24512	NOT7-8	92
42102664	NOT7-8_FAW24512	NOT7-8	145
42102665	NOT7-8_FAW24512	NOT7-8	175
42102666	NOT7-8_FAW24512	NOT7-8	102
42102667	NOT7-8_FAW24512	NOT7-8	102
42102668	NOT7-8_FAW24512	NOT7-8	113
42102669	NOT7-8_FAW24512	NOT7-8	198
42102670	NOT7-8_FAW24512	NOT7-8	157
42102671	NOT7-8_FAW24512	NOT7-8	223
42102672	NOT7-8_FAW24512	NOT7-8	136
42102673	NOT7-8_FAW24512	NOT7-8	220
42102674	NOT7-8_FAW24512	NOT7-8	223
42102675	NOT7-8_FAW24512	NOT7-8	250
42102676	NOT7-8_FAW24512	NOT7-8	109
42102677	NOT7-8_FAW24512	NOT7-8	143
42102678	NOT7-8_FAW24512	NOT7-8	184
42102679	NOT7-8_FAW24512	NOT7-8	139
42102680	NOT7-8_FAW24512	NOT7-8	198
42102681	NOT7-8_FAW24512	NOT7-8	157
42102682	NOT7-8_FAW24512	NOT7-8	223
42102683	NOT7-8_FAW24512	NOT7-8	235
42102684	NOT7-8_FAW24512	NOT7-8	143
42102685	NOT7-8_FAW24512	NOT7-8	182
42102686	NOT7-8_FAW24512	NOT7-8	19
42102687	NOT7-8_FAW24512	NOT7-8	223
42102688	NOT7-8_FAW24512	NOT7-8	118
42102689	NOT7-8_FAW24512	NOT7-8	171
42102690	NOT7-8_FAW24512	NOT7-8	118
42102691	NOT7-8_FAW24512	NOT7-8	171
42102692	NOT7-8_FAW24512	NOT7-8	143
42102693	NOT7-8_FAW24512	NOT7-8	98
42102694	NOT7-8_FAW24512	NOT7-8	121
42102695	NOT7-8_FAW24512	NOT7-8	143
42102696	NOT7-8_FAW24512	NOT7-8	85
42102697	NOT7-8_FAW24512	NOT7-8	123
42102698	NOT7-8_FAW24512	NOT7-8	92
42102699	NOT7-8_FAW24512	NOT7-8	125
42102700	NOT7-8_FAW24512	NOT7-8	153
42102701	NOT7-8_FAW24512	NOT7-8	127
42102702	NOT7-8_FAW24512	NOT7-8	175
42102703	NOT7-8_FAW24512	NOT7-8	112
42102704	NOT7-8_FAW24512	NOT7-8	89
42102705	NOT7-8_FAW24512	NOT7-8	117
42102706	NOT7-8_FAW24512	NOT7-8	148
42102707	NOT7-8_FAW24512	NOT7-8	151
42102708	NOT7-8_FAW24512	NOT7-8	94
42102709	NOT7-8_FAW24512	NOT7-8	97
42102710	NOT7-8_FAW24512	NOT7-8	161
42102711	NOT7-8_FAW24512	NOT7-8	114
42102712	NOT7-8_FAW24512	NOT7-8	39
42102713	NOT7-8_FAW24512	NOT7-8	39
42102714	NOT7-8_FAW24512	NOT7-8	141
42102715	NOT7-8_FAW24512	NOT7-8	59
42102716	NOT7-8_FAW24512	NOT7-8	177
42102717	NOT7-8_FAW24512	NOT7-8	75
42102718	NOT7-8_FAW24512	NOT7-8	140
42102719	NOT7-8_FAW24512	NOT7-8	123
42102720	NOT7-8_FAW24512	NOT7-8	107
42102721	NOT7-8_FAW24512	NOT7-8	204
42102722	NOT7-8_FAW24512	NOT7-8	124
42102723	NOT7-8_FAW24512	NOT7-8	60
42102724	NOT7-8_FAW24512	NOT7-8	112
42102725	NOT7-8_FAW24512	NOT7-8	187
42102726	NOT7-8_FAW24512	NOT7-8	150
42102727	NOT7-8_FAW24512	NOT7-8	104
42102728	NOT7-8_FAW24512	NOT7-8	107
42102729	NOT7-8_FAW24512	NOT7-8	123
42102730	NOT7-8_FAW24512	NOT7-8	221
42102731	NOT7-8_FAW24512	NOT7-8	147
42102732	NOT7-8_FAW24512	NOT7-8	114
42102733	NOT7-8_FAW24512	NOT7-8	143
42102734	NOT7-8_FAW24512	NOT7-8	13
42102735	NOT7-8_FAW24512	NOT7-8	150
42102736	NOT7-8_FAW24512	NOT7-8	119
42102737	NOT7-8_FAW24512	NOT7-8	103
42102738	NOT7-8_FAW24512	NOT7-8	170
42102739	NOT7-8_FAW24512	NOT7-8	164
42102740	NOT7-8_FAW24512	NOT7-8	164
42102741	NOT7-8_FAW24512	NOT7-8	108
42102742	NOT7-8_FAW24512	NOT7-8	147
42102743	NOT7-8_FAW24512	NOT7-8	102
42102744	NOT7-8_FAW24512	NOT7-8	275
42102745	NOT7-8_FAW24512	NOT7-8	123
42102746	NOT7-8_FAW24512	NOT7-8	121
42102747	NOT7-8_FAW24512	NOT7-8	128
42102748	NOT7-8_FAW24512	NOT7-8	159
42102749	NOT7-8_FAW24512	NOT7-8	177
42102750	NOT7-8_FAW24512	NOT7-8	105
42102751	NOT7-8_FAW24512	NOT7-8	93
42102752	NOT7-8_FAW24512	NOT7-8	139
42102753	NOT7-8_FAW24512	NOT7-8	67
42102754	NOT7-8_FAW24512	NOT7-8	96
42102755	NOT7-8_FAW24512	NOT7-8	133
42102756	NOT7-8_FAW24512	NOT7-8	100
42102757	NOT7-8_FAW24512	NOT7-8	88
42102758	NOT7-8_FAW24512	NOT7-8	188
42102759	NOT7-8_FAW24512	NOT7-8	92
42102760	NOT7-8_FAW24512	NOT7-8	141
42102761	NOT7-8_FAW24512	NOT7-8	171
42102762	NOT7-8_FAW24512	NOT7-8	122
42102763	NOT7-8_FAW24512	NOT7-8	105
42102764	NOT7-8_FAW24512	NOT7-8	163
42102765	NOT7-8_FAW24512	NOT7-8	114
42102766	NOT7-8_FAW24512	NOT7-8	147
42102767	NOT7-8_FAW24512	NOT7-8	110
42102768	NOT7-8_FAW24512	NOT7-8	71
42102769	NOT7-8_FAW24512	NOT7-8	65
42102770	NOT7-8_FAW24512	NOT7-8	151
42102771	NOT7-8_FAW24512	NOT7-8	111
42102772	NOT7-8_FAW24512	NOT7-8	161
42102773	NOT7-8_FAW24512	NOT7-8	130
42102774	NOT7-8_FAW24512	NOT7-8	89
42102775	NOT7-8_FAW24512	NOT7-8	112
42102776	NOT7-8_FAW24512	NOT7-8	127
42102777	NOT7-8_FAW24512	NOT7-8	195
42102778	NOT7-8_FAW24512	NOT7-8	106
42102779	NOT7-8_FAW24512	NOT7-8	198
42102780	NOT7-8_FAW24512	NOT7-8	73
42102781	NOT7-8_FAW24512	NOT7-8	122
42102782	NOT7-8_FAW24512	NOT7-8	120
42102783	NOT7-8_FAW24512	NOT7-8	307
42102784	NOT7-8_FAW24512	NOT7-8	99
42102785	NOT7-8_FAW24512	NOT7-8	60
42102786	NOT7-8_FAW24512	NOT7-8	111
42102787	NOT7-8_FAW24512	NOT7-8	164
42102788	NOT7-8_FAW24512	NOT7-8	97
42102789	NOT7-8_FAW24512	NOT7-8	105
42102790	NOT7-8_FAW24512	NOT7-8	141
42102791	NOT7-8_FAW24512	NOT7-8	13
42102792	NOT7-8_FAW24512	NOT7-8	216
42102793	NOT7-8_FAW24512	NOT7-8	82
42102794	NOT7-8_FAW24512	NOT7-8	69
42102795	NOT7-8_FAW24512	NOT7-8	87
42102796	NOT7-8_FAW24512	NOT7-8	153
42102797	NOT7-8_FAW24512	NOT7-8	87
42102798	NOT7-8_FAW24512	NOT7-8	174
42102799	NOT7-8_FAW24512	NOT7-8	77
42102800	NOT7-8_FAW24512	NOT7-8	161
42102801	NOT7-8_FAW24512	NOT7-8	88
42102802	NOT7-8_FAW24512	NOT7-8	143
42102803	NOT7-8_FAW24512	NOT7-8	125
42102804	NOT7-8_FAW24512	NOT7-8	192
42102805	NOT7-8_FAW24512	NOT7-8	98
42102806	NOT7-8_FAW24512	NOT7-8	140
42102807	NOT7-8_FAW24512	NOT7-8	125
42102808	NOT7-8_FAW24512	NOT7-8	116
42102809	NOT7-8_FAW24512	NOT7-8	93
42102810	NOT7-8_FAW24512	NOT7-8	72
42102811	NOT7-8_FAW24512	NOT7-8	122
42102812	NOT7-8_FAW24512	NOT7-8	280
42102813	NOT7-8_FAW24512	NOT7-8	94
42102814	NOT7-8_FAW24512	NOT7-8	132
42102815	NOT7-8_FAW24512	NOT7-8	99
42102816	NOT7-8_FAW24512	NOT7-8	98
42102817	NOT7-8_FAW24512	NOT7-8	59
42102818	NOT7-8_FAW24512	NOT7-8	65
42102819	NOT7-8_FAW24512	NOT7-8	104
42102820	NOT7-8_FAW24512	NOT7-8	104
42102821	NOT7-8_FAW24512	NOT7-8	100
42102822	NOT7-8_FAW24512	NOT7-8	178
42102823	NOT7-8_FAW24512	NOT7-8	170
42102824	NOT7-8_FAW24512	NOT7-8	131
42102825	NOT7-8_FAW24512	NOT7-8	177
42102826	NOT7-8_FAW24512	NOT7-8	120
42102827	NOT7-8_FAW24512	NOT7-8	180
42102828	NOT7-8_FAW24512	NOT7-8	140
42102829	NOT7-8_FAW24512	NOT7-8	119
42102830	NOT7-8_FAW24512	NOT7-8	139
42102831	NOT7-8_FAW24512	NOT7-8	140
42102832	NOT7-8_FAW24512	NOT7-8	204
42102833	NOT7-8_FAW24512	NOT7-8	127
42102834	NOT7-8_FAW24512	NOT7-8	89
42102835	NOT7-8_FAW24512	NOT7-8	182
42102836	NOT7-8_FAW24512	NOT7-8	115
42102837	NOT7-8_FAW24512	NOT7-8	79
42102838	NOT7-8_FAW24512	NOT7-8	41
42102839	NOT7-8_FAW24512	NOT7-8	73
42102840	NOT7-8_FAW24512	NOT7-8	95
42102841	NOT7-8_FAW24512	NOT7-8	138
42102842	NOT7-8_FAW24512	NOT7-8	185
42102843	NOT7-8_FAW24512	NOT7-8	103
42102844	NOT7-8_FAW24512	NOT7-8	105
42102845	NOT7-8_FAW24512	NOT7-8	163
42102846	NOT7-8_FAW24512	NOT7-8	128
42102847	NOT7-8_FAW24512	NOT7-8	106
42102848	NOT7-8_FAW24512	NOT7-8	111
42102849	NOT7-8_FAW24512	NOT7-8	143
42102850	NOT7-8_FAW24512	NOT7-8	174
42102851	NOT7-8_FAW24512	NOT7-8	128
42102852	NOT7-8_FAW24512	NOT7-8	194
42102853	NOT7-8_FAW24512	NOT7-8	51
42102854	NOT7-8_FAW24512	NOT7-8	110
42102855	NOT7-8_FAW24512	NOT7-8	166
42102856	NOT7-8_FAW24512	NOT7-8	152
42102857	NOT7-8_FAW24512	NOT7-8	132
42102858	NOT7-8_FAW24512	NOT7-8	160
42102859	NOT7-8_FAW24512	NOT7-8	98
42102860	NOT7-8_FAW24512	NOT7-8	151
42102861	NOT7-8_FAW24512	NOT7-8	171
42102862	NOT7-8_FAW24512	NOT7-8	185
42102863	NOT7-8_FAW24512	NOT7-8	131
42102864	NOT7-8_FAW24512	NOT7-8	168
42102865	NOT7-8_FAW24512	NOT7-8	167
42102866	NOT7-8_FAW24512	NOT7-8	158
42102867	NOT7-8_FAW24512	NOT7-8	65
42102868	NOT7-8_FAW24512	NOT7-8	117
42102869	NOT7-8_FAW24512	NOT7-8	88
42102870	NOT7-8_FAW24512	NOT7-8	113
42102871	NOT7-8_FAW24512	NOT7-8	77
42102872	NOT7-8_FAW24512	NOT7-8	158
42102873	NOT7-8_FAW24512	NOT7-8	98
42102874	NOT7-8_FAW24512	NOT7-8	147
42102875	NOT7-8_FAW24512	NOT7-8	97
42102876	NOT7-8_FAW24512	NOT7-8	162
42102877	NOT7-8_FAW24512	NOT7-8	184
42102878	NOT7-8_FAW24512	NOT7-8	148
42102879	NOT7-8_FAW24512	NOT7-8	35
42102880	NOT7-8_FAW24512	NOT7-8	50
42102881	NOT7-8_FAW24512	NOT7-8	212
42102882	NOT7-8_FAW24512	NOT7-8	161
42102883	NOT7-8_FAW24512	NOT7-8	32
42102884	NOT7-8_FAW24512	NOT7-8	101
42102885	NOT7-8_FAW24512	NOT7-8	123
42102886	NOT7-8_FAW24512	NOT7-8	9
42102887	NOT7-8_FAW24512	NOT7-8	176
42102888	NOT7-8_FAW24512	NOT7-8	93
42102889	NOT7-8_FAW24512	NOT7-8	77
42102890	NOT7-8_FAW24512	NOT7-8	117
42102891	NOT7-8_FAW24512	NOT7-8	144
42102892	NOT7-8_FAW24512	NOT7-8	137
42102893	NOT7-8_FAW24512	NOT7-8	153
42102894	NOT7-8_FAW24512	NOT7-8	130
42102895	NOT7-8_FAW24512	NOT7-8	48
42102896	NOT7-8_FAW24512	NOT7-8	99
42102897	NOT7-8_FAW24512	NOT7-8	212
42102898	NOT7-8_FAW24512	NOT7-8	204
42102899	NOT7-8_FAW24512	NOT7-8	66
42102900	NOT7-8_FAW24512	NOT7-8	82
42102901	NOT7-8_FAW24512	NOT7-8	56
42102902	NOT7-8_FAW24512	NOT7-8	97
42102903	NOT7-8_FAW24512	NOT7-8	115
42102904	NOT7-8_FAW24512	NOT7-8	74
42102905	NOT7-8_FAW24512	NOT7-8	141
42102906	NOT7-8_FAW24512	NOT7-8	261
42102907	NOT7-8_FAW24512	NOT7-8	205
42102908	NOT7-8_FAW24512	NOT7-8	146
42102909	NOT7-8_FAW24512	NOT7-8	127
42102910	NOT7-8_FAW24512	NOT7-8	124
42102911	NOT7-8_FAW24512	NOT7-8	177
42102912	NOT7-8_FAW24512	NOT7-8	150
42102913	NOT7-8_FAW24512	NOT7-8	116
42102914	NOT7-8_FAW24512	NOT7-8	157
42102915	NOT7-8_FAW24512	NOT7-8	180
42102916	NOT7-8_FAW24512	NOT7-8	119
42102917	NOT7-8_FAW24512	NOT7-8	161
42102918	NOT7-8_FAW24512	NOT7-8	106
42102919	NOT7-8_FAW24512	NOT7-8	75
42102920	NOT7-8_FAW24512	NOT7-8	156
42102921	NOT7-8_FAW24512	NOT7-8	146
42102922	NOT7-8_FAW24512	NOT7-8	138
42102923	NOT7-8_FAW24512	NOT7-8	221
42102924	NOT7-8_FAW24512	NOT7-8	189
42102925	NOT7-8_FAW24512	NOT7-8	275
42102926	NOT7-8_FAW24512	NOT7-8	65
42102927	NOT7-8_FAW24512	NOT7-8	121
42102928	NOT7-8_FAW24512	NOT7-8	148
42102929	NOT7-8_FAW24512	NOT7-8	150
42102930	NOT7-8_FAW24512	NOT7-8	164
42102931	NOT7-8_FAW24512	NOT7-8	184
42102932	NOT7-8_FAW24512	NOT7-8	131
42102933	NOT7-8_FAW24512	NOT7-8	154
42102934	NOT7-8_FAW24512	NOT7-8	240
42102935	NOT7-8_FAW24512	NOT7-8	55
42102936	NOT7-8_FAW24512	NOT7-8	173
42102937	NOT7-8_FAW24512	NOT7-8	128
42102938	NOT7-8_FAW24512	NOT7-8	115
42102939	NOT7-8_FAW24512	NOT7-8	177
42102940	NOT7-8_FAW24512	NOT7-8	73
42102941	NOT7-8_FAW24512	NOT7-8	148
42102942	NOT7-8_FAW24512	NOT7-8	112
42102943	NOT7-8_FAW24512	NOT7-8	179
42102944	NOT7-8_FAW24512	NOT7-8	197
42102945	NOT7-8_FAW24512	NOT7-8	68
42102946	NOT7-8_FAW24512	NOT7-8	127
42102947	NOT7-8_FAW24512	NOT7-8	179
42102948	NOT7-8_FAW24512	NOT7-8	135
42102949	NOT7-8_FAW24512	NOT7-8	134
42102950	NOT7-8_FAW24512	NOT7-8	141
42102951	NOT7-8_FAW24512	NOT7-8	126
42102952	NOT7-8_FAW24512	NOT7-8	188
42102953	NOT7-8_FAW24512	NOT7-8	168
42102954	NOT7-8_FAW24512	NOT7-8	114
42102955	NOT7-8_FAW24512	NOT7-8	40
42102956	NOT7-8_FAW24512	NOT7-8	86
42102957	NOT7-8_FAW24512	NOT7-8	219
42102958	NOT7-8_FAW24512	NOT7-8	95
42102959	NOT7-8_FAW24512	NOT7-8	179
42102960	NOT7-8_FAW24512	NOT7-8	141
42102961	NOT7-8_FAW24512	NOT7-8	62
42102962	NOT7-8_FAW24512	NOT7-8	132
42102963	NOT7-8_FAW24512	NOT7-8	204
42102964	NOT7-8_FAW24512	NOT7-8	143
42102965	NOT7-8_FAW24512	NOT7-8	166
42102966	NOT7-8_FAW24512	NOT7-8	147
42102967	NOT7-8_FAW24512	NOT7-8	61
42102968	NOT7-8_FAW24512	NOT7-8	136
42102969	NOT7-8_FAW24512	NOT7-8	220
42102970	NOT7-8_FAW24512	NOT7-8	137
42102971	NOT7-8_FAW24512	NOT7-8	129
42102972	NOT7-8_FAW24512	NOT7-8	94
42102973	NOT7-8_FAW24512	NOT7-8	123
42102974	NOT7-8_FAW24512	NOT7-8	119
42102975	NOT7-8_FAW24512	NOT7-8	164
42102976	NOT7-8_FAW24512	NOT7-8	123
42102977	NOT7-8_FAW24512	NOT7-8	310
42102978	NOT7-8_FAW24512	NOT7-8	105
42102979	NOT7-8_FAW24512	NOT7-8	117
42102980	NOT7-8_FAW24512	NOT7-8	145
42102981	NOT7-8_FAW24512	NOT7-8	193
42102982	NOT7-8_FAW24512	NOT7-8	108
42102983	NOT7-8_FAW24512	NOT7-8	161
42102984	NOT7-8_FAW24512	NOT7-8	204
42102985	NOT7-8_FAW24512	NOT7-8	66
42102986	NOT7-8_FAW24512	NOT7-8	69
42102987	NOT7-8_FAW24512	NOT7-8	170
42102988	NOT7-8_FAW24512	NOT7-8	124
42102989	NOT7-8_FAW24512	NOT7-8	165
42102990	NOT7-8_FAW24512	NOT7-8	134
42102991	NOT7-8_FAW24512	NOT7-8	68
42102992	NOT7-8_FAW24512	NOT7-8	111
42102993	NOT7-8_FAW24512	NOT7-8	178
42102994	NOT7-8_FAW24512	NOT7-8	220
42102995	NOT7-8_FAW24512	NOT7-8	93
42102996	NOT7-8_FAW24512	NOT7-8	107
42102997	NOT7-8_FAW24512	NOT7-8	121
42102998	NOT7-8_FAW24512	NOT7-8	275
42102999	NOT7-8_FAW24512	NOT7-8	39
42103000	NOT7-8_FAW24512	NOT7-8	132
42103001	NOT7-8_FAW24512	NOT7-8	105
42103002	NOT7-8_FAW24512	NOT7-8	84
42103003	NOT7-8_FAW24512	NOT7-8	111
42103004	NOT7-8_FAW24512	NOT7-8	100
42103005	NOT7-8_FAW24512	NOT7-8	123
42103006	NOT7-8_FAW24512	NOT7-8	190
42103007	NOT7-8_FAW24512	NOT7-8	96
42103008	NOT7-8_FAW24512	NOT7-8	97
42103009	NOT7-8_FAW24512	NOT7-8	143
42103010	NOT7-8_FAW24512	NOT7-8	106
42103011	NOT7-8_FAW24512	NOT7-8	114
42103012	NOT7-8_FAW24512	NOT7-8	92
42103013	NOT7-8_FAW24512	NOT7-8	114
42103014	NOT7-8_FAW24512	NOT7-8	218
42103015	NOT7-8_FAW24512	NOT7-8	102
42103016	NOT7-8_FAW24512	NOT7-8	174
42103017	NOT7-8_FAW24512	NOT7-8	107
42103018	NOT7-8_FAW24512	NOT7-8	38
42103019	NOT7-8_FAW24512	NOT7-8	135
42103020	NOT7-8_FAW24512	NOT7-8	133
42103021	NOT7-8_FAW24512	NOT7-8	124
42103022	NOT7-8_FAW24512	NOT7-8	67
42103023	NOT7-8_FAW24512	NOT7-8	126
42103024	NOT7-8_FAW24512	NOT7-8	39
42103025	NOT7-8_FAW24512	NOT7-8	187
42103026	NOT7-8_FAW24512	NOT7-8	108
42103027	NOT7-8_FAW24512	NOT7-8	139
42103028	NOT7-8_FAW24512	NOT7-8	103
42103029	NOT7-8_FAW24512	NOT7-8	159
42103030	NOT7-8_FAW24512	NOT7-8	59
42103031	NOT7-8_FAW24512	NOT7-8	171
42103032	NOT7-8_FAW24512	NOT7-8	122
42103033	NOT7-8_FAW24512	NOT7-8	105
42103034	NOT7-8_FAW24512	NOT7-8	163
42103035	NOT7-8_FAW24512	NOT7-8	114
42103036	NOT7-8_FAW24512	NOT7-8	147
42103037	NOT7-8_FAW24512	NOT7-8	110
42103038	NOT7-8_FAW24512	NOT7-8	71
42103039	NOT7-8_FAW24512	NOT7-8	151
42103040	NOT7-8_FAW24512	NOT7-8	111
42103041	NOT7-8_FAW24512	NOT7-8	161
42103042	NOT7-8_FAW24512	NOT7-8	130
42103043	NOT7-8_FAW24512	NOT7-8	89
42103044	NOT7-8_FAW24512	NOT7-8	112
42103045	NOT7-8_FAW24512	NOT7-8	127
42103046	NOT7-8_FAW24512	NOT7-8	195
42103047	NOT7-8_FAW24512	NOT7-8	106
42103048	NOT7-8_FAW24512	NOT7-8	198
42103049	NOT7-8_FAW24512	NOT7-8	73
42103050	NOT7-8_FAW24512	NOT7-8	122
42103051	NOT7-8_FAW24512	NOT7-8	120
42103052	NOT7-8_FAW24512	NOT7-8	216
42103053	NOT7-8_FAW24512	NOT7-8	82
42103054	NOT7-8_FAW24512	NOT7-8	87
42103055	NOT7-8_FAW24512	NOT7-8	174
42103056	NOT7-8_FAW24512	NOT7-8	69
42103057	NOT7-8_FAW24512	NOT7-8	141
42103058	NOT7-8_FAW24512	NOT7-8	99
42103059	NOT7-8_FAW24512	NOT7-8	77
42103060	NOT7-8_FAW24512	NOT7-8	111
42103061	NOT7-8_FAW24512	NOT7-8	105
42103062	NOT7-8_FAW24512	NOT7-8	153
42103063	NOT7-8_FAW24512	NOT7-8	161
42103064	NOT7-8_FAW24512	NOT7-8	88
42103065	NOT7-8_FAW24512	NOT7-8	143
42103066	NOT7-8_FAW24512	NOT7-8	125
42103067	NOT7-8_FAW24512	NOT7-8	192
42103068	NOT7-8_FAW24512	NOT7-8	98
42103069	NOT7-8_FAW24512	NOT7-8	140
42103070	NOT7-8_FAW24512	NOT7-8	125
42103071	NOT7-8_FAW24512	NOT7-8	116
42103072	NOT7-8_FAW24512	NOT7-8	97
42103073	NOT7-8_FAW24512	NOT7-8	93
42103074	NOT7-8_FAW24512	NOT7-8	72
42103075	NOT7-8_FAW24512	NOT7-8	122
42103076	NOT7-8_FAW24512	NOT7-8	87
42103077	NOT7-8_FAW24512	NOT7-8	280
42103078	NOT7-8_FAW24512	NOT7-8	94
42103079	NOT7-8_FAW24512	NOT7-8	132
42103080	NOT7-8_FAW24512	NOT7-8	99
42103081	NOT7-8_FAW24512	NOT7-8	98
42103082	NOT7-8_FAW24512	NOT7-8	59
42103083	NOT7-8_FAW24512	NOT7-8	65
42103084	NOT7-8_FAW24512	NOT7-8	104
42103085	NOT7-8_FAW24512	NOT7-8	104
42103086	NOT7-8_FAW24512	NOT7-8	100
42103087	NOT7-8_FAW24512	NOT7-8	178
42103088	NOT7-8_FAW24512	NOT7-8	170
42103089	NOT7-8_FAW24512	NOT7-8	131
42103090	NOT7-8_FAW24512	NOT7-8	177
42103091	NOT7-8_FAW24512	NOT7-8	120
42103092	NOT7-8_FAW24512	NOT7-8	180
42103093	NOT7-8_FAW24512	NOT7-8	140
42103094	NOT7-8_FAW24512	NOT7-8	119
42103095	NOT7-8_FAW24512	NOT7-8	139
42103096	NOT7-8_FAW24512	NOT7-8	140
42103097	NOT7-8_FAW24512	NOT7-8	204
42103098	NOT7-8_FAW24512	NOT7-8	127
42103099	NOT7-8_FAW24512	NOT7-8	89
42103100	NOT7-8_FAW24512	NOT7-8	182
42103101	NOT7-8_FAW24512	NOT7-8	115
42103102	NOT7-8_FAW24512	NOT7-8	79
42103103	NOT7-8_FAW24512	NOT7-8	41
42103104	NOT7-8_FAW24512	NOT7-8	73
42103105	NOT7-8_FAW24512	NOT7-8	95
42103106	NOT7-8_FAW24512	NOT7-8	138
42103107	NOT7-8_FAW24512	NOT7-8	185
42103108	NOT7-8_FAW24512	NOT7-8	13
42103109	NOT7-8_FAW24512	NOT7-8	103
42103110	NOT7-8_FAW24512	NOT7-8	105
42103111	NOT7-8_FAW24512	NOT7-8	163
42103112	NOT7-8_FAW24512	NOT7-8	128
42103113	NOT7-8_FAW24512	NOT7-8	106
42103114	NOT7-8_FAW24512	NOT7-8	60
42103115	NOT7-8_FAW24512	NOT7-8	111
42103116	NOT7-8_FAW24512	NOT7-8	143
42103117	NOT7-8_FAW24512	NOT7-8	174
42103118	NOT7-8_FAW24512	NOT7-8	128
42103119	NOT7-8_FAW24512	NOT7-8	194
42103120	NOT7-8_FAW24512	NOT7-8	51
42103121	NOT7-8_FAW24512	NOT7-8	110
42103122	NOT7-8_FAW24512	NOT7-8	166
42103123	NOT7-8_FAW24512	NOT7-8	152
42103124	NOT7-8_FAW24512	NOT7-8	132
42103125	NOT7-8_FAW24512	NOT7-8	160
42103126	NOT7-8_FAW24512	NOT7-8	98
42103127	NOT7-8_FAW24512	NOT7-8	151
42103128	NOT7-8_FAW24512	NOT7-8	171
42103129	NOT7-8_FAW24512	NOT7-8	185
42103130	NOT7-8_FAW24512	NOT7-8	164
42103131	NOT7-8_FAW24512	NOT7-8	131
42103132	NOT7-8_FAW24512	NOT7-8	168
42103133	NOT7-8_FAW24512	NOT7-8	167
42103134	NOT7-8_FAW24512	NOT7-8	158
42103135	NOT7-8_FAW24512	NOT7-8	65
42103136	NOT7-8_FAW24512	NOT7-8	117
42103137	NOT7-8_FAW24512	NOT7-8	88
42103138	NOT7-8_FAW24512	NOT7-8	113
42103139	NOT7-8_FAW24512	NOT7-8	77
42103140	NOT7-8_FAW24512	NOT7-8	158
42103141	NOT7-8_FAW24512	NOT7-8	98
42103142	NOT7-8_FAW24512	NOT7-8	147
42103143	NOT7-8_FAW24512	NOT7-8	97
42103144	NOT7-8_FAW24512	NOT7-8	162
42103145	NOT7-8_FAW24512	NOT7-8	184
42103146	NOT7-8_FAW24512	NOT7-8	148
42103147	NOT7-8_FAW24512	NOT7-8	35
42103148	NOT7-8_FAW24512	NOT7-8	50
42103149	NOT7-8_FAW24512	NOT7-8	212
42103150	NOT7-8_FAW24512	NOT7-8	161
42103151	NOT7-8_FAW24512	NOT7-8	32
42103152	NOT7-8_FAW24512	NOT7-8	101
42103153	NOT7-8_FAW24512	NOT7-8	123
42103154	NOT7-8_FAW24512	NOT7-8	9
42103155	NOT7-8_FAW24512	NOT7-8	176
42103156	NOT7-8_FAW24512	NOT7-8	93
42103157	NOT7-8_FAW24512	NOT7-8	77
42103158	NOT7-8_FAW24512	NOT7-8	117
42103159	NOT7-8_FAW24512	NOT7-8	144
42103160	NOT7-8_FAW24512	NOT7-8	137
42103161	NOT7-8_FAW24512	NOT7-8	153
42103162	NOT7-8_FAW24512	NOT7-8	130
42103163	NOT7-8_FAW24512	NOT7-8	48
42103164	NOT7-8_FAW24512	NOT7-8	99
42103165	NOT7-8_FAW24512	NOT7-8	212
42103166	NOT7-8_FAW24512	NOT7-8	204
42103167	NOT7-8_FAW24512	NOT7-8	66
42103168	NOT7-8_FAW24512	NOT7-8	82
42103169	NOT7-8_FAW24512	NOT7-8	56
42103170	NOT7-8_FAW24512	NOT7-8	97
42103171	NOT7-8_FAW24512	NOT7-8	115
42103172	NOT7-8_FAW24512	NOT7-8	74
42103173	NOT7-8_FAW24512	NOT7-8	141
42103174	NOT7-8_FAW24512	NOT7-8	261
42103175	NOT7-8_FAW24512	NOT7-8	205
42103176	NOT7-8_FAW24512	NOT7-8	146
42103177	NOT7-8_FAW24512	NOT7-8	127
42103178	NOT7-8_FAW24512	NOT7-8	124
42103179	NOT7-8_FAW24512	NOT7-8	177
42103180	NOT7-8_FAW24512	NOT7-8	150
42103181	NOT7-8_FAW24512	NOT7-8	116
42103182	NOT7-8_FAW24512	NOT7-8	157
42103183	NOT7-8_FAW24512	NOT7-8	180
42103184	NOT7-8_FAW24512	NOT7-8	119
42103185	NOT7-8_FAW24512	NOT7-8	161
42103186	NOT7-8_FAW24512	NOT7-8	106
42103187	NOT7-8_FAW24512	NOT7-8	75
42103188	NOT7-8_FAW24512	NOT7-8	156
42103189	NOT7-8_FAW24512	NOT7-8	146
42103190	NOT7-8_FAW24512	NOT7-8	138
42103191	NOT7-8_FAW24512	NOT7-8	221
42103192	NOT7-8_FAW24512	NOT7-8	189
42103193	NOT7-8_FAW24512	NOT7-8	275
42103194	NOT7-8_FAW24512	NOT7-8	65
42103195	NOT7-8_FAW24512	NOT7-8	121
42103196	NOT7-8_FAW24512	NOT7-8	148
42103197	NOT7-8_FAW24512	NOT7-8	150
42103198	NOT7-8_FAW24512	NOT7-8	164
42103199	NOT7-8_FAW24512	NOT7-8	184
42103200	NOT7-8_FAW24512	NOT7-8	131
42103201	NOT7-8_FAW24512	NOT7-8	154
42103202	NOT7-8_FAW24512	NOT7-8	240
42103203	NOT7-8_FAW24512	NOT7-8	55
42103204	NOT7-8_FAW24512	NOT7-8	173
42103205	NOT7-8_FAW24512	NOT7-8	128
42103206	NOT7-8_FAW24512	NOT7-8	115
42103207	NOT7-8_FAW24512	NOT7-8	177
42103208	NOT7-8_FAW24512	NOT7-8	73
42103209	NOT7-8_FAW24512	NOT7-8	148
42103210	NOT7-8_FAW24512	NOT7-8	112
42103211	NOT7-8_FAW24512	NOT7-8	179
42103212	NOT7-8_FAW24512	NOT7-8	197
42103213	NOT7-8_FAW24512	NOT7-8	68
42103214	NOT7-8_FAW24512	NOT7-8	127
42103215	NOT7-8_FAW24512	NOT7-8	179
42103216	NOT7-8_FAW24512	NOT7-8	135
42103217	NOT7-8_FAW24512	NOT7-8	134
42103218	NOT7-8_FAW24512	NOT7-8	141
42103219	NOT7-8_FAW24512	NOT7-8	126
42103220	NOT7-8_FAW24512	NOT7-8	188
42103221	NOT7-8_FAW24512	NOT7-8	168
42103222	NOT7-8_FAW24512	NOT7-8	114
42103223	NOT7-8_FAW24512	NOT7-8	40
42103224	NOT7-8_FAW24512	NOT7-8	86
42103225	NOT7-8_FAW24512	NOT7-8	219
42103226	NOT7-8_FAW24512	NOT7-8	95
42103227	NOT7-8_FAW24512	NOT7-8	179
42103228	NOT7-8_FAW24512	NOT7-8	141
42103229	NOT7-8_FAW24512	NOT7-8	62
42103230	NOT7-8_FAW24512	NOT7-8	132
42103231	NOT7-8_FAW24512	NOT7-8	204
42103232	NOT7-8_FAW24512	NOT7-8	143
42103233	NOT7-8_FAW24512	NOT7-8	166
42103234	NOT7-8_FAW24512	NOT7-8	147
42103235	NOT7-8_FAW24512	NOT7-8	61
42103236	NOT7-8_FAW24512	NOT7-8	136
42103237	NOT7-8_FAW24512	NOT7-8	220
42103238	NOT7-8_FAW24512	NOT7-8	137
42103239	NOT7-8_FAW24512	NOT7-8	129
42103240	NOT7-8_FAW24512	NOT7-8	94
42103241	NOT7-8_FAW24512	NOT7-8	123
42103242	NOT7-8_FAW24512	NOT7-8	119
42103243	NOT7-8_FAW24512	NOT7-8	164
42103244	NOT7-8_FAW24512	NOT7-8	123
42103245	NOT7-8_FAW24512	NOT7-8	310
42103246	NOT7-8_FAW24512	NOT7-8	105
42103247	NOT7-8_FAW24512	NOT7-8	117
42103248	NOT7-8_FAW24512	NOT7-8	145
42103249	NOT7-8_FAW24512	NOT7-8	193
42103250	NOT7-8_FAW24512	NOT7-8	108
42103251	NOT7-8_FAW24512	NOT7-8	161
42103252	NOT7-8_FAW24512	NOT7-8	204
42103253	NOT7-8_FAW24512	NOT7-8	66
42103254	NOT7-8_FAW24512	NOT7-8	69
42103255	NOT7-8_FAW24512	NOT7-8	170
42103256	NOT7-8_FAW24512	NOT7-8	124
42103257	NOT7-8_FAW24512	NOT7-8	165
42103258	NOT7-8_FAW24512	NOT7-8	134
42103259	NOT7-8_FAW24512	NOT7-8	68
42103260	NOT7-8_FAW24512	NOT7-8	111
42103261	NOT7-8_FAW24512	NOT7-8	178
42103262	NOT7-8_FAW24512	NOT7-8	220
42103263	NOT7-8_FAW24512	NOT7-8	93
42103264	NOT7-8_FAW24512	NOT7-8	107
42103265	NOT7-8_FAW24512	NOT7-8	121
42103266	NOT7-8_FAW24512	NOT7-8	275
42103267	NOT7-8_FAW24512	NOT7-8	39
42103268	NOT7-8_FAW24512	NOT7-8	132
42103269	NOT7-8_FAW24512	NOT7-8	105
42103270	NOT7-8_FAW24512	NOT7-8	84
42103271	NOT7-8_FAW24512	NOT7-8	111
42103272	NOT7-8_FAW24512	NOT7-8	100
42103273	NOT7-8_FAW24512	NOT7-8	123
42103274	NOT7-8_FAW24512	NOT7-8	190
42103275	NOT7-8_FAW24512	NOT7-8	96
42103276	NOT7-8_FAW24512	NOT7-8	97
42103277	NOT7-8_FAW24512	NOT7-8	143
42103278	NOT7-8_FAW24512	NOT7-8	106
42103279	NOT7-8_FAW24512	NOT7-8	114
42103280	NOT7-8_FAW24512	NOT7-8	92
42103281	NOT7-8_FAW24512	NOT7-8	114
42103282	NOT7-8_FAW24512	NOT7-8	218
42103283	NOT7-8_FAW24512	NOT7-8	102
42103284	NOT7-8_FAW24512	NOT7-8	174
42103285	NOT7-8_FAW24512	NOT7-8	107
42103286	NOT7-8_FAW24512	NOT7-8	38
42103287	NOT7-8_FAW24512	NOT7-8	135
42103288	NOT7-8_FAW24512	NOT7-8	133
42103289	NOT7-8_FAW24512	NOT7-8	124
42103290	NOT7-8_FAW24512	NOT7-8	67
42103291	NOT7-8_FAW24512	NOT7-8	126
42103292	NOT7-8_FAW24512	NOT7-8	39
42103293	NOT7-8_FAW24512	NOT7-8	187
42103294	NOT7-8_FAW24512	NOT7-8	108
42103295	NOT7-8_FAW24512	NOT7-8	139
42103296	NOT7-8_FAW24512	NOT7-8	103
42103297	NOT7-8_FAW24512	NOT7-8	159
42103298	NOT7-8_FAW24512	NOT7-8	59
42103299	NOT7-8_FAW24512	NOT7-8	171
42103300	NOT7-8_FAW24512	NOT7-8	122
42103301	NOT7-8_FAW24512	NOT7-8	105
42103302	NOT7-8_FAW24512	NOT7-8	163
42103303	NOT7-8_FAW24512	NOT7-8	114
42103304	NOT7-8_FAW24512	NOT7-8	147
42103305	NOT7-8_FAW24512	NOT7-8	110
42103306	NOT7-8_FAW24512	NOT7-8	71
42103307	NOT7-8_FAW24512	NOT7-8	151
42103308	NOT7-8_FAW24512	NOT7-8	111
42103309	NOT7-8_FAW24512	NOT7-8	161
42103310	NOT7-8_FAW24512	NOT7-8	130
42103311	NOT7-8_FAW24512	NOT7-8	89
42103312	NOT7-8_FAW24512	NOT7-8	112
42103313	NOT7-8_FAW24512	NOT7-8	127
42103314	NOT7-8_FAW24512	NOT7-8	195
42103315	NOT7-8_FAW24512	NOT7-8	106
42103316	NOT7-8_FAW24512	NOT7-8	198
42103317	NOT7-8_FAW24512	NOT7-8	73
42103318	NOT7-8_FAW24512	NOT7-8	122
42103319	NOT7-8_FAW24512	NOT7-8	120
42103320	NOT7-8_FAW24512	NOT7-8	42
42103321	NOT7-8_FAW24512	NOT7-8	140
42103322	NOT7-8_FAW24512	NOT7-8	109
42103323	NOT7-8_FAW24512	NOT7-8	125
42103324	NOT7-8_FAW24512	NOT7-8	98
42103325	NOT7-8_FAW24512	NOT7-8	62
42103326	NOT7-8_FAW24512	NOT7-8	220
42103327	NOT7-8_FAW24512	NOT7-8	174
42103328	NOT7-8_FAW24512	NOT7-8	174
42103329	NOT7-8_FAW24512	NOT7-8	94
42103330	NOT7-8_FAW24512	NOT7-8	88
42103331	NOT7-8_FAW24512	NOT7-8	92
42103332	NOT7-8_FAW24512	NOT7-8	105
42103333	NOT7-8_FAW24512	NOT7-8	65
42103334	NOT7-8_FAW24512	NOT7-8	100
42103335	NOT7-8_FAW24512	NOT7-8	167
42103336	NOT7-8_FAW24512	NOT7-8	133
42103337	NOT7-8_FAW24512	NOT7-8	168
42103338	NOT7-8_FAW24512	NOT7-8	162
42103339	NOT7-8_FAW24512	NOT7-8	106
42103340	NOT7-8_FAW24512	NOT7-8	128
42103341	NOT7-8_FAW24512	NOT7-8	155
42103342	NOT7-8_FAW24512	NOT7-8	126
42103343	NOT7-8_FAW24512	NOT7-8	172
42103344	NOT7-8_FAW24512	NOT7-8	124
42103345	NOT7-8_FAW24512	NOT7-8	109
42103346	NOT7-8_FAW24512	NOT7-8	218
42103347	NOT7-8_FAW24512	NOT7-8	344
42103348	NOT7-8_FAW24512	NOT7-8	71
42103349	NOT7-8_FAW24512	NOT7-8	71
42103350	NOT7-8_FAW24512	NOT7-8	125
42103351	NOT7-8_FAW24512	NOT7-8	109
42103352	NOT7-8_FAW24512	NOT7-8	140
42103353	NOT7-8_FAW24512	NOT7-8	42
42103354	NOT7-8_FAW24512	NOT7-8	250
42103355	NOT7-8_FAW24512	NOT7-8	137
42103356	NOT7-8_FAW24512	NOT7-8	194
42103357	NOT7-8_FAW24512	NOT7-8	199
42103358	NOT7-8_FAW24512	NOT7-8	83
42103359	NOT7-8_FAW24512	NOT7-8	126
42103360	NOT7-8_FAW24512	NOT7-8	35
42103361	NOT7-8_FAW24512	NOT7-8	128
42103362	NOT7-8_FAW24512	NOT7-8	131
42103363	NOT7-8_FAW24512	NOT7-8	107
42103364	NOT7-8_FAW24512	NOT7-8	83
42103365	NOT7-8_FAW24512	NOT7-8	116
42103366	NOT7-8_FAW24512	NOT7-8	107
42103367	NOT7-8_FAW24512	NOT7-8	250
42103368	NOT7-8_FAW24512	NOT7-8	80
42103369	NOT7-8_FAW24512	NOT7-8	7
42103370	NOT7-8_FAW24512	NOT7-8	126
42103371	NOT7-8_FAW24512	NOT7-8	35
42103372	NOT7-8_FAW24512	NOT7-8	98
42103373	NOT7-8_FAW24512	NOT7-8	128
42103374	NOT7-8_FAW24512	NOT7-8	137
42103375	NOT7-8_FAW24512	NOT7-8	194
42103376	NOT7-8_FAW24512	NOT7-8	199
42103377	NOT7-8_FAW24512	NOT7-8	128
42103378	NOT7-8_FAW24512	NOT7-8	83
42103379	NOT7-8_FAW24512	NOT7-8	138
42103380	NOT7-8_FAW24512	NOT7-8	163
42103381	NOT7-8_FAW24512	NOT7-8	61
42103382	NOT7-8_FAW24512	NOT7-8	123
42103383	NOT7-8_FAW24512	NOT7-8	122
42103384	NOT7-8_FAW24512	NOT7-8	218
42103385	NOT7-8_FAW24512	NOT7-8	200
42103386	NOT7-8_FAW24512	NOT7-8	108
42103387	NOT7-8_FAW24512	NOT7-8	301
42103388	NOT7-8_FAW24512	NOT7-8	26
42103389	NOT7-8_FAW24512	NOT7-8	346
42103390	NOT7-8_FAW24512	NOT7-8	346
42103391	NOT7-8_FAW24512	NOT7-8	218
42103392	NOT7-8_FAW24512	NOT7-8	218
42103393	NOT7-8_FAW24512	NOT7-8	163
42103394	NOT7-8_FAW24512	NOT7-8	218
42103395	NOT7-8_FAW24512	NOT7-8	218
42103396	NOT7-8_FAW24512	NOT7-8	163
42103397	NOT7-8_FAW24512	NOT7-8	65
42103398	NOT7-8_FAW24512	NOT7-8	87
42103399	NOT7-8_FAW24512	NOT7-8	143
42103400	NOT7-8_FAW24512	NOT7-8	102
42103401	NOT7-8_FAW24512	NOT7-8	129
42103402	NOT7-8_FAW24512	NOT7-8	118
42103403	NOT7-8_FAW24512	NOT7-8	179
42103404	NOT7-8_FAW24512	NOT7-8	77
42103405	NOT7-8_FAW24512	NOT7-8	114
42103406	NOT7-8_FAW24512	NOT7-8	56
42103407	NOT7-8_FAW24512	NOT7-8	119
42103408	NOT7-8_FAW24512	NOT7-8	32
42103409	NOT7-8_FAW24512	NOT7-8	153
42103410	NOT7-8_FAW24512	NOT7-8	173
42103411	NOT7-8_FAW24512	NOT7-8	102
42103412	NOT7-8_FAW24512	NOT7-8	120
42103413	NOT7-8_FAW24512	NOT7-8	145
42103414	NOT7-8_FAW24512	NOT7-8	148
42103415	NOT7-8_FAW24512	NOT7-8	164
42103416	NOT7-8_FAW24512	NOT7-8	43
42103417	NOT7-8_FAW24512	NOT7-8	82
42103418	NOT7-8_FAW24512	NOT7-8	144
42103419	NOT7-8_FAW24512	NOT7-8	78
42103420	NOT7-8_FAW24512	NOT7-8	49
42103421	NOT7-8_FAW24512	NOT7-8	137
42103422	NOT7-8_FAW24512	NOT7-8	109
42103423	NOT7-8_FAW24512	NOT7-8	77
42103424	NOT7-8_FAW24512	NOT7-8	85
42103425	NOT7-8_FAW24512	NOT7-8	157
42103426	NOT7-8_FAW24512	NOT7-8	122
42103427	NOT7-8_FAW24512	NOT7-8	85
42103428	NOT7-8_FAW24512	NOT7-8	138
42103429	NOT7-8_FAW24512	NOT7-8	78
42103430	NOT7-8_FAW24512	NOT7-8	119
42103431	NOT7-8_FAW24512	NOT7-8	83
42103432	NOT7-8_FAW24512	NOT7-8	145
42103433	NOT7-8_FAW24512	NOT7-8	62
42103434	NOT7-8_FAW24512	NOT7-8	143
42103435	NOT7-8_FAW24512	NOT7-8	128
42103436	NOT7-8_FAW24512	NOT7-8	97
42103437	NOT7-8_FAW24512	NOT7-8	137
42103438	NOT7-8_FAW24512	NOT7-8	49
42103439	NOT7-8_FAW24512	NOT7-8	94
42103440	NOT7-8_FAW24512	NOT7-8	162
42103441	NOT7-8_FAW24512	NOT7-8	89
42103442	NOT7-8_FAW24512	NOT7-8	145
42103443	NOT7-8_FAW24512	NOT7-8	101
42103444	NOT7-8_FAW24512	NOT7-8	137
42103445	NOT7-8_FAW24512	NOT7-8	135
42103446	NOT7-8_FAW24512	NOT7-8	89
42103447	NOT7-8_FAW24512	NOT7-8	131
42103448	NOT7-8_FAW24512	NOT7-8	78
42103449	NOT7-8_FAW24512	NOT7-8	98
42103450	NOT7-8_FAW24512	NOT7-8	137
42103451	NOT7-8_FAW24512	NOT7-8	115
42103452	NOT7-8_FAW24512	NOT7-8	61
42103453	NOT7-8_FAW24512	NOT7-8	81
42103454	NOT7-8_FAW24512	NOT7-8	57
42103455	NOT7-8_FAW24512	NOT7-8	145
42103456	NOT7-8_FAW24512	NOT7-8	174
42103457	NOT7-8_FAW24512	NOT7-8	119
42103458	NOT7-8_FAW24512	NOT7-8	56
42103459	NOT7-8_FAW24512	NOT7-8	87
42103460	NOT7-8_FAW24512	NOT7-8	118
42103461	NOT7-8_FAW24512	NOT7-8	129
42103462	NOT7-8_FAW24512	NOT7-8	143
42103463	NOT7-8_FAW24512	NOT7-8	114
42103464	NOT7-8_FAW24512	NOT7-8	137
42103465	NOT7-8_FAW24512	NOT7-8	65
42103466	NOT7-8_FAW24512	NOT7-8	77
42103467	NOT7-8_FAW24512	NOT7-8	102
42103468	NOT7-8_FAW24512	NOT7-8	32
42103469	NOT7-8_FAW24512	NOT7-8	153
42103470	NOT7-8_FAW24512	NOT7-8	173
42103471	NOT7-8_FAW24512	NOT7-8	102
42103472	NOT7-8_FAW24512	NOT7-8	120
42103473	NOT7-8_FAW24512	NOT7-8	145
42103474	NOT7-8_FAW24512	NOT7-8	148
42103475	NOT7-8_FAW24512	NOT7-8	164
42103476	NOT7-8_FAW24512	NOT7-8	43
42103477	NOT7-8_FAW24512	NOT7-8	82
42103478	NOT7-8_FAW24512	NOT7-8	144
42103479	NOT7-8_FAW24512	NOT7-8	78
42103480	NOT7-8_FAW24512	NOT7-8	49
42103481	NOT7-8_FAW24512	NOT7-8	137
42103482	NOT7-8_FAW24512	NOT7-8	109
42103483	NOT7-8_FAW24512	NOT7-8	77
42103484	NOT7-8_FAW24512	NOT7-8	85
42103485	NOT7-8_FAW24512	NOT7-8	157
42103486	NOT7-8_FAW24512	NOT7-8	85
42103487	NOT7-8_FAW24512	NOT7-8	138
42103488	NOT7-8_FAW24512	NOT7-8	78
42103489	NOT7-8_FAW24512	NOT7-8	119
42103490	NOT7-8_FAW24512	NOT7-8	83
42103491	NOT7-8_FAW24512	NOT7-8	145
42103492	NOT7-8_FAW24512	NOT7-8	62
42103493	NOT7-8_FAW24512	NOT7-8	143
42103494	NOT7-8_FAW24512	NOT7-8	128
42103495	NOT7-8_FAW24512	NOT7-8	97
42103496	NOT7-8_FAW24512	NOT7-8	137
42103497	NOT7-8_FAW24512	NOT7-8	49
42103498	NOT7-8_FAW24512	NOT7-8	162
42103499	NOT7-8_FAW24512	NOT7-8	89
42103500	NOT7-8_FAW24512	NOT7-8	89
42103501	NOT7-8_FAW24512	NOT7-8	101
42103502	NOT7-8_FAW24512	NOT7-8	122
42103503	NOT7-8_FAW24512	NOT7-8	145
42103504	NOT7-8_FAW24512	NOT7-8	135
42103505	NOT7-8_FAW24512	NOT7-8	131
42103506	NOT7-8_FAW24512	NOT7-8	78
42103507	NOT7-8_FAW24512	NOT7-8	98
42103508	NOT7-8_FAW24512	NOT7-8	115
42103509	NOT7-8_FAW24512	NOT7-8	61
42103510	NOT7-8_FAW24512	NOT7-8	81
42103511	NOT7-8_FAW24512	NOT7-8	57
42103512	NOT7-8_FAW24512	NOT7-8	145
42103513	NOT7-8_FAW24512	NOT7-8	110
42103514	NOT7-8_FAW24512	NOT7-8	161
42103515	NOT7-8_FAW24512	NOT7-8	99
42103516	NOT7-8_FAW24512	NOT7-8	9
42103517	NOT7-8_FAW24512	NOT7-8	105
42103518	NOT7-8_FAW24512	NOT7-8	118
42103519	NOT7-8_FAW24512	NOT7-8	94
42103520	NOT7-8_FAW24512	NOT7-8	34
42103521	NOT7-8_FAW24512	NOT7-8	101
42103522	NOT7-8_FAW24512	NOT7-8	172
42103523	NOT7-8_FAW24512	NOT7-8	91
42103524	NOT7-8_FAW24512	NOT7-8	114
42103525	NOT7-8_FAW24512	NOT7-8	186
42103526	NOT7-8_FAW24512	NOT7-8	153
42103527	NOT7-8_FAW24512	NOT7-8	248
42103528	NOT7-8_FAW24512	NOT7-8	134
42103529	NOT7-8_FAW24512	NOT7-8	79
42103530	NOT7-8_FAW24512	NOT7-8	64
42103531	NOT7-8_FAW24512	NOT7-8	142
42103532	NOT7-8_FAW24512	NOT7-8	122
42103533	NOT7-8_FAW24512	NOT7-8	183
42103534	NOT7-8_FAW24512	NOT7-8	198
42103535	NOT7-8_FAW24512	NOT7-8	25
42103536	NOT7-8_FAW24512	NOT7-8	200
42103537	NOT7-8_FAW24512	NOT7-8	147
42103538	NOT7-8_FAW24512	NOT7-8	225
42103539	NOT7-8_FAW24512	NOT7-8	90
42103540	NOT7-8_FAW24512	NOT7-8	115
42103541	NOT7-8_FAW24512	NOT7-8	96
42103542	NOT7-8_FAW24512	NOT7-8	149
42103543	NOT7-8_FAW24512	NOT7-8	159
42103544	NOT7-8_FAW24512	NOT7-8	267
42103545	NOT7-8_FAW24512	NOT7-8	77
42103546	NOT7-8_FAW24512	NOT7-8	215
42103547	NOT7-8_FAW24512	NOT7-8	216
42103548	NOT7-8_FAW24512	NOT7-8	142
42103549	NOT7-8_FAW24512	NOT7-8	59
42103550	NOT7-8_FAW24512	NOT7-8	220
42103551	NOT7-8_FAW24512	NOT7-8	47
42103552	NOT7-8_FAW24512	NOT7-8	126
42103553	NOT7-8_FAW24512	NOT7-8	110
42103554	NOT7-8_FAW24512	NOT7-8	171
42103555	NOT7-8_FAW24512	NOT7-8	101
42103556	NOT7-8_FAW24512	NOT7-8	75
42103557	NOT7-8_FAW24512	NOT7-8	108
42103558	NOT7-8_FAW24512	NOT7-8	182
42103559	NOT7-8_FAW24512	NOT7-8	121
42103560	NOT7-8_FAW24512	NOT7-8	177
42103561	NOT7-8_FAW24512	NOT7-8	184
42103562	NOT7-8_FAW24512	NOT7-8	151
42103563	NOT7-8_FAW24512	NOT7-8	8
42103564	NOT7-8_FAW24512	NOT7-8	107
42103565	NOT7-8_FAW24512	NOT7-8	107
42103566	NOT7-8_FAW24512	NOT7-8	110
42103567	NOT7-8_FAW24512	NOT7-8	161
42103568	NOT7-8_FAW24512	NOT7-8	99
42103569	NOT7-8_FAW24512	NOT7-8	9
42103570	NOT7-8_FAW24512	NOT7-8	105
42103571	NOT7-8_FAW24512	NOT7-8	118
42103572	NOT7-8_FAW24512	NOT7-8	94
42103573	NOT7-8_FAW24512	NOT7-8	34
42103574	NOT7-8_FAW24512	NOT7-8	101
42103575	NOT7-8_FAW24512	NOT7-8	172
42103576	NOT7-8_FAW24512	NOT7-8	91
42103577	NOT7-8_FAW24512	NOT7-8	114
42103578	NOT7-8_FAW24512	NOT7-8	186
42103579	NOT7-8_FAW24512	NOT7-8	153
42103580	NOT7-8_FAW24512	NOT7-8	248
42103581	NOT7-8_FAW24512	NOT7-8	134
42103582	NOT7-8_FAW24512	NOT7-8	79
42103583	NOT7-8_FAW24512	NOT7-8	64
42103584	NOT7-8_FAW24512	NOT7-8	142
42103585	NOT7-8_FAW24512	NOT7-8	122
42103586	NOT7-8_FAW24512	NOT7-8	183
42103587	NOT7-8_FAW24512	NOT7-8	198
42103588	NOT7-8_FAW24512	NOT7-8	25
42103589	NOT7-8_FAW24512	NOT7-8	200
42103590	NOT7-8_FAW24512	NOT7-8	225
42103591	NOT7-8_FAW24512	NOT7-8	90
42103592	NOT7-8_FAW24512	NOT7-8	147
42103593	NOT7-8_FAW24512	NOT7-8	115
42103594	NOT7-8_FAW24512	NOT7-8	96
42103595	NOT7-8_FAW24512	NOT7-8	149
42103596	NOT7-8_FAW24512	NOT7-8	159
42103597	NOT7-8_FAW24512	NOT7-8	267
42103598	NOT7-8_FAW24512	NOT7-8	77
42103599	NOT7-8_FAW24512	NOT7-8	215
42103600	NOT7-8_FAW24512	NOT7-8	216
42103601	NOT7-8_FAW24512	NOT7-8	142
42103602	NOT7-8_FAW24512	NOT7-8	59
42103603	NOT7-8_FAW24512	NOT7-8	220
42103604	NOT7-8_FAW24512	NOT7-8	47
42103605	NOT7-8_FAW24512	NOT7-8	126
42103606	NOT7-8_FAW24512	NOT7-8	110
42103607	NOT7-8_FAW24512	NOT7-8	171
42103608	NOT7-8_FAW24512	NOT7-8	101
42103609	NOT7-8_FAW24512	NOT7-8	75
42103610	NOT7-8_FAW24512	NOT7-8	108
42103611	NOT7-8_FAW24512	NOT7-8	182
42103612	NOT7-8_FAW24512	NOT7-8	121
42103613	NOT7-8_FAW24512	NOT7-8	177
42103614	NOT7-8_FAW24512	NOT7-8	184
42103615	NOT7-8_FAW24512	NOT7-8	151
42103616	NOT7-8_FAW24512	NOT7-8	8
42103617	NOT7-8_FAW24512	NOT7-8	107
42103618	NOT7-8_FAW24512	NOT7-8	107
42103619	NOT7-8_FAW24512	NOT7-8	99
42103620	NOT7-8_FAW24512	NOT7-8	110
42103621	NOT7-8_FAW24512	NOT7-8	105
42103622	NOT7-8_FAW24512	NOT7-8	118
42103623	NOT7-8_FAW24512	NOT7-8	161
42103624	NOT7-8_FAW24512	NOT7-8	94
42103625	NOT7-8_FAW24512	NOT7-8	34
42103626	NOT7-8_FAW24512	NOT7-8	101
42103627	NOT7-8_FAW24512	NOT7-8	9
42103628	NOT7-8_FAW24512	NOT7-8	172
42103629	NOT7-8_FAW24512	NOT7-8	91
42103630	NOT7-8_FAW24512	NOT7-8	114
42103631	NOT7-8_FAW24512	NOT7-8	186
42103632	NOT7-8_FAW24512	NOT7-8	153
42103633	NOT7-8_FAW24512	NOT7-8	248
42103634	NOT7-8_FAW24512	NOT7-8	134
42103635	NOT7-8_FAW24512	NOT7-8	79
42103636	NOT7-8_FAW24512	NOT7-8	64
42103637	NOT7-8_FAW24512	NOT7-8	142
42103638	NOT7-8_FAW24512	NOT7-8	122
42103639	NOT7-8_FAW24512	NOT7-8	183
42103640	NOT7-8_FAW24512	NOT7-8	198
42103641	NOT7-8_FAW24512	NOT7-8	25
42103642	NOT7-8_FAW24512	NOT7-8	225
42103643	NOT7-8_FAW24512	NOT7-8	90
42103644	NOT7-8_FAW24512	NOT7-8	200
42103645	NOT7-8_FAW24512	NOT7-8	147
42103646	NOT7-8_FAW24512	NOT7-8	115
42103647	NOT7-8_FAW24512	NOT7-8	96
42103648	NOT7-8_FAW24512	NOT7-8	149
42103649	NOT7-8_FAW24512	NOT7-8	159
42103650	NOT7-8_FAW24512	NOT7-8	267
42103651	NOT7-8_FAW24512	NOT7-8	77
42103652	NOT7-8_FAW24512	NOT7-8	215
42103653	NOT7-8_FAW24512	NOT7-8	216
42103654	NOT7-8_FAW24512	NOT7-8	142
42103655	NOT7-8_FAW24512	NOT7-8	59
42103656	NOT7-8_FAW24512	NOT7-8	220
42103657	NOT7-8_FAW24512	NOT7-8	47
42103658	NOT7-8_FAW24512	NOT7-8	126
42103659	NOT7-8_FAW24512	NOT7-8	110
42103660	NOT7-8_FAW24512	NOT7-8	171
42103661	NOT7-8_FAW24512	NOT7-8	101
42103662	NOT7-8_FAW24512	NOT7-8	75
42103663	NOT7-8_FAW24512	NOT7-8	108
42103664	NOT7-8_FAW24512	NOT7-8	182
42103665	NOT7-8_FAW24512	NOT7-8	121
42103666	NOT7-8_FAW24512	NOT7-8	177
42103667	NOT7-8_FAW24512	NOT7-8	8
42103668	NOT7-8_FAW24512	NOT7-8	107
42103669	NOT7-8_FAW24512	NOT7-8	99
42103670	NOT7-8_FAW24512	NOT7-8	25
42103671	NOT7-8_FAW24512	NOT7-8	172
42103672	NOT7-8_FAW24512	NOT7-8	153
42103673	NOT7-8_FAW24512	NOT7-8	118
42103674	NOT7-8_FAW24512	NOT7-8	101
42103675	NOT7-8_FAW24512	NOT7-8	248
42103676	NOT7-8_FAW24512	NOT7-8	186
42103677	NOT7-8_FAW24512	NOT7-8	105
42103678	NOT7-8_FAW24512	NOT7-8	34
42103679	NOT7-8_FAW24512	NOT7-8	64
42103680	NOT7-8_FAW24512	NOT7-8	79
42103681	NOT7-8_FAW24512	NOT7-8	122
42103682	NOT7-8_FAW24512	NOT7-8	225
42103683	NOT7-8_FAW24512	NOT7-8	90
42103684	NOT7-8_FAW24512	NOT7-8	198
42103685	NOT7-8_FAW24512	NOT7-8	114
42103686	NOT7-8_FAW24512	NOT7-8	9
42103687	NOT7-8_FAW24512	NOT7-8	110
42103688	NOT7-8_FAW24512	NOT7-8	200
42103689	NOT7-8_FAW24512	NOT7-8	161
42103690	NOT7-8_FAW24512	NOT7-8	91
42103691	NOT7-8_FAW24512	NOT7-8	147
42103692	NOT7-8_FAW24512	NOT7-8	94
42103693	NOT7-8_FAW24512	NOT7-8	183
42103694	NOT7-8_FAW24512	NOT7-8	142
42103695	NOT7-8_FAW24512	NOT7-8	115
42103696	NOT7-8_FAW24512	NOT7-8	96
42103697	NOT7-8_FAW24512	NOT7-8	149
42103698	NOT7-8_FAW24512	NOT7-8	159
42103699	NOT7-8_FAW24512	NOT7-8	267
42103700	NOT7-8_FAW24512	NOT7-8	77
42103701	NOT7-8_FAW24512	NOT7-8	134
42103702	NOT7-8_FAW24512	NOT7-8	215
42103703	NOT7-8_FAW24512	NOT7-8	216
42103704	NOT7-8_FAW24512	NOT7-8	142
42103705	NOT7-8_FAW24512	NOT7-8	59
42103706	NOT7-8_FAW24512	NOT7-8	220
42103707	NOT7-8_FAW24512	NOT7-8	47
42103708	NOT7-8_FAW24512	NOT7-8	126
42103709	NOT7-8_FAW24512	NOT7-8	110
42103710	NOT7-8_FAW24512	NOT7-8	171
42103711	NOT7-8_FAW24512	NOT7-8	101
42103712	NOT7-8_FAW24512	NOT7-8	75
42103713	NOT7-8_FAW24512	NOT7-8	108
42103714	NOT7-8_FAW24512	NOT7-8	182
42103715	NOT7-8_FAW24512	NOT7-8	121
42103716	NOT7-8_FAW24512	NOT7-8	177
42103717	NOT7-8_FAW24512	NOT7-8	184
42103718	NOT7-8_FAW24512	NOT7-8	151
42103719	NOT7-8_FAW24512	NOT7-8	8
42103720	NOT7-8_FAW24512	NOT7-8	107
42103721	NOT7-8_FAW24512	NOT7-8	9
42103722	NOT7-8_FAW24512	NOT7-8	110
42103723	NOT7-8_FAW24512	NOT7-8	142
42103724	NOT7-8_FAW24512	NOT7-8	200
42103725	NOT7-8_FAW24512	NOT7-8	161
42103726	NOT7-8_FAW24512	NOT7-8	91
42103727	NOT7-8_FAW24512	NOT7-8	147
42103728	NOT7-8_FAW24512	NOT7-8	94
42103729	NOT7-8_FAW24512	NOT7-8	183
42103730	NOT7-8_FAW24512	NOT7-8	198
42103731	NOT7-8_FAW24512	NOT7-8	114
42103732	NOT7-8_FAW24512	NOT7-8	225
42103733	NOT7-8_FAW24512	NOT7-8	105
42103734	NOT7-8_FAW24512	NOT7-8	25
42103735	NOT7-8_FAW24512	NOT7-8	172
42103736	NOT7-8_FAW24512	NOT7-8	186
42103737	NOT7-8_FAW24512	NOT7-8	153
42103738	NOT7-8_FAW24512	NOT7-8	90
42103739	NOT7-8_FAW24512	NOT7-8	118
42103740	NOT7-8_FAW24512	NOT7-8	79
42103741	NOT7-8_FAW24512	NOT7-8	34
42103742	NOT7-8_FAW24512	NOT7-8	64
42103743	NOT7-8_FAW24512	NOT7-8	101
42103744	NOT7-8_FAW24512	NOT7-8	99
42103745	NOT7-8_FAW24512	NOT7-8	115
42103746	NOT7-8_FAW24512	NOT7-8	96
42103747	NOT7-8_FAW24512	NOT7-8	149
42103748	NOT7-8_FAW24512	NOT7-8	159
42103749	NOT7-8_FAW24512	NOT7-8	267
42103750	NOT7-8_FAW24512	NOT7-8	77
42103751	NOT7-8_FAW24512	NOT7-8	215
42103752	NOT7-8_FAW24512	NOT7-8	216
42103753	NOT7-8_FAW24512	NOT7-8	142
42103754	NOT7-8_FAW24512	NOT7-8	59
42103755	NOT7-8_FAW24512	NOT7-8	220
42103756	NOT7-8_FAW24512	NOT7-8	47
42103757	NOT7-8_FAW24512	NOT7-8	126
42103758	NOT7-8_FAW24512	NOT7-8	110
42103759	NOT7-8_FAW24512	NOT7-8	171
42103760	NOT7-8_FAW24512	NOT7-8	101
42103761	NOT7-8_FAW24512	NOT7-8	75
42103762	NOT7-8_FAW24512	NOT7-8	182
42103763	NOT7-8_FAW24512	NOT7-8	107
42103764	NOT7-8_FAW24512	NOT7-8	198
42103765	NOT7-8_FAW24512	NOT7-8	149
42103766	NOT7-8_FAW24512	NOT7-8	64
42103767	NOT7-8_FAW24512	NOT7-8	96
42103768	NOT7-8_FAW24512	NOT7-8	267
42103769	NOT7-8_FAW24512	NOT7-8	159
42103770	NOT7-8_FAW24512	NOT7-8	77
42103771	NOT7-8_FAW24512	NOT7-8	215
42103772	NOT7-8_FAW24512	NOT7-8	216
42103773	NOT7-8_FAW24512	NOT7-8	142
42103774	NOT7-8_FAW24512	NOT7-8	59
42103775	NOT7-8_FAW24512	NOT7-8	220
42103776	NOT7-8_FAW24512	NOT7-8	47
42103777	NOT7-8_FAW24512	NOT7-8	126
42103778	NOT7-8_FAW24512	NOT7-8	110
42103779	NOT7-8_FAW24512	NOT7-8	171
42103780	NOT7-8_FAW24512	NOT7-8	101
42103781	NOT7-8_FAW24512	NOT7-8	75
42103782	NOT7-8_FAW24512	NOT7-8	108
42103783	NOT7-8_FAW24512	NOT7-8	182
42103784	NOT7-8_FAW24512	NOT7-8	121
42103785	NOT7-8_FAW24512	NOT7-8	177
42103786	NOT7-8_FAW24512	NOT7-8	184
42103787	NOT7-8_FAW24512	NOT7-8	151
42103788	NOT7-8_FAW24512	NOT7-8	8
42103789	NOT7-8_FAW24512	NOT7-8	107
42103790	NOT7-8_FAW24512	NOT7-8	107
42103791	NOT7-8_FAW24512	NOT7-8	107
42103792	NOT7-8_FAW24512	NOT7-8	141
42103793	NOT7-8_FAW24512	NOT7-8	82
42103794	NOT7-8_FAW24512	NOT7-8	96
42103795	NOT7-8_FAW24512	NOT7-8	119
42103796	NOT7-8_FAW24512	NOT7-8	134
42103797	NOT7-8_FAW24512	NOT7-8	188
42103798	NOT7-8_FAW24512	NOT7-8	160
42103799	NOT7-8_FAW24512	NOT7-8	124
42103800	NOT7-8_FAW24512	NOT7-8	73
42103801	NOT7-8_FAW24512	NOT7-8	119
42103802	NOT7-8_FAW24512	NOT7-8	137
42103803	NOT7-8_FAW24512	NOT7-8	69
42103804	NOT7-8_FAW24512	NOT7-8	91
42103805	NOT7-8_FAW24512	NOT7-8	96
42103806	NOT7-8_FAW24512	NOT7-8	150
42103807	NOT7-8_FAW24512	NOT7-8	160
42103808	NOT7-8_FAW24512	NOT7-8	75
42103809	NOT7-8_FAW24512	NOT7-8	113
42103810	NOT7-8_FAW24512	NOT7-8	50
42103811	NOT7-8_FAW24512	NOT7-8	119
42103812	NOT7-8_FAW24512	NOT7-8	148
42103813	NOT7-8_FAW24512	NOT7-8	162
42103814	NOT7-8_FAW24512	NOT7-8	145
42103815	NOT7-8_FAW24512	NOT7-8	50
42103816	NOT7-8_FAW24512	NOT7-8	87
42103817	NOT7-8_FAW24512	NOT7-8	156
42103818	NOT7-8_FAW24512	NOT7-8	43
42103819	NOT7-8_FAW24512	NOT7-8	135
42103820	NOT7-8_FAW24512	NOT7-8	152
42103821	NOT7-8_FAW24512	NOT7-8	85
42103822	NOT7-8_FAW24512	NOT7-8	121
42103823	NOT7-8_FAW24512	NOT7-8	154
42103824	NOT7-8_FAW24512	NOT7-8	117
42103825	NOT7-8_FAW24512	NOT7-8	57
42103826	NOT7-8_FAW24512	NOT7-8	127
42103827	NOT7-8_FAW24512	NOT7-8	92
42103828	NOT7-8_FAW24512	NOT7-8	150
42103829	NOT7-8_FAW24512	NOT7-8	227
42103830	NOT7-8_FAW24512	NOT7-8	149
42103831	NOT7-8_FAW24512	NOT7-8	118
42103832	NOT7-8_FAW24512	NOT7-8	124
42103833	NOT7-8_FAW24512	NOT7-8	83
42103834	NOT7-8_FAW24512	NOT7-8	85
42103835	NOT7-8_FAW24512	NOT7-8	97
42103836	NOT7-8_FAW24512	NOT7-8	128
42103837	NOT7-8_FAW24512	NOT7-8	159
42103838	NOT7-8_FAW24512	NOT7-8	72
42103839	NOT7-8_FAW24512	NOT7-8	180
42103840	NOT7-8_FAW24512	NOT7-8	128
42103841	NOT7-8_FAW24512	NOT7-8	116
42103842	NOT7-8_FAW24512	NOT7-8	153
42103843	NOT7-8_FAW24512	NOT7-8	132
42103844	NOT7-8_FAW24512	NOT7-8	72
42103845	NOT7-8_FAW24512	NOT7-8	115
42103846	NOT7-8_FAW24512	NOT7-8	18
42103847	NOT7-8_FAW24512	NOT7-8	160
42103848	NOT7-8_FAW24512	NOT7-8	121
42103849	NOT7-8_FAW24512	NOT7-8	134
42103850	NOT7-8_FAW24512	NOT7-8	105
42103851	NOT7-8_FAW24512	NOT7-8	73
42103852	NOT7-8_FAW24512	NOT7-8	125
42103853	NOT7-8_FAW24512	NOT7-8	57
42103854	NOT7-8_FAW24512	NOT7-8	96
42103855	NOT7-8_FAW24512	NOT7-8	163
42103856	NOT7-8_FAW24512	NOT7-8	130
42103857	NOT7-8_FAW24512	NOT7-8	258
42103858	NOT7-8_FAW24512	NOT7-8	31
42103859	NOT7-8_FAW24512	NOT7-8	40
42103860	NOT7-8_FAW24512	NOT7-8	137
42103861	NOT7-8_FAW24512	NOT7-8	213
42103862	NOT7-8_FAW24512	NOT7-8	112
42103863	NOT7-8_FAW24512	NOT7-8	126
42103864	NOT7-8_FAW24512	NOT7-8	157
42103865	NOT7-8_FAW24512	NOT7-8	167
42103866	NOT7-8_FAW24512	NOT7-8	194
42103867	NOT7-8_FAW24512	NOT7-8	119
42103868	NOT7-8_FAW24512	NOT7-8	129
42103869	NOT7-8_FAW24512	NOT7-8	132
42103870	NOT7-8_FAW24512	NOT7-8	190
42103871	NOT7-8_FAW24512	NOT7-8	73
42103872	NOT7-8_FAW24512	NOT7-8	129
42103873	NOT7-8_FAW24512	NOT7-8	141
42103874	NOT7-8_FAW24512	NOT7-8	104
42103875	NOT7-8_FAW24512	NOT7-8	61
42103876	NOT7-8_FAW24512	NOT7-8	98
42103877	NOT7-8_FAW24512	NOT7-8	77
42103878	NOT7-8_FAW24512	NOT7-8	84
42103879	NOT7-8_FAW24512	NOT7-8	121
42103880	NOT7-8_FAW24512	NOT7-8	127
42103881	NOT7-8_FAW24512	NOT7-8	167
42103882	NOT7-8_FAW24512	NOT7-8	79
42103883	NOT7-8_FAW24512	NOT7-8	123
42103884	NOT7-8_FAW24512	NOT7-8	104
42103885	NOT7-8_FAW24512	NOT7-8	126
42103886	NOT7-8_FAW24512	NOT7-8	146
42103887	NOT7-8_FAW24512	NOT7-8	121
42103888	NOT7-8_FAW24512	NOT7-8	118
42103889	NOT7-8_FAW24512	NOT7-8	98
42103890	NOT7-8_FAW24512	NOT7-8	99
42103891	NOT7-8_FAW24512	NOT7-8	206
42103892	NOT7-8_FAW24512	NOT7-8	102
42103893	NOT7-8_FAW24512	NOT7-8	134
42103894	NOT7-8_FAW24512	NOT7-8	16
42103895	NOT7-8_FAW24512	NOT7-8	99
42103896	NOT7-8_FAW24512	NOT7-8	93
42103897	NOT7-8_FAW24512	NOT7-8	53
42103898	NOT7-8_FAW24512	NOT7-8	52
42103899	NOT7-8_FAW24512	NOT7-8	110
42103900	NOT7-8_FAW24512	NOT7-8	185
42103901	NOT7-8_FAW24512	NOT7-8	138
42103902	NOT7-8_FAW24512	NOT7-8	155
42103903	NOT7-8_FAW24512	NOT7-8	128
42103904	NOT7-8_FAW24512	NOT7-8	175
42103905	NOT7-8_FAW24512	NOT7-8	152
42103906	NOT7-8_FAW24512	NOT7-8	238
42103907	NOT7-8_FAW24512	NOT7-8	151
42103908	NOT7-8_FAW24512	NOT7-8	115
42103909	NOT7-8_FAW24512	NOT7-8	200
42103910	NOT7-8_FAW24512	NOT7-8	118
42103911	NOT7-8_FAW24512	NOT7-8	171
42103912	NOT7-8_FAW24512	NOT7-8	128
42103913	NOT7-8_FAW24512	NOT7-8	126
42103914	NOT7-8_FAW24512	NOT7-8	110
42103915	NOT7-8_FAW24512	NOT7-8	98
42103916	NOT7-8_FAW24512	NOT7-8	157
42103917	NOT7-8_FAW24512	NOT7-8	127
42103918	NOT7-8_FAW24512	NOT7-8	277
42103919	NOT7-8_FAW24512	NOT7-8	138
42103920	NOT7-8_FAW24512	NOT7-8	151
42103921	NOT7-8_FAW24512	NOT7-8	85
42103922	NOT7-8_FAW24512	NOT7-8	111
42103923	NOT7-8_FAW24512	NOT7-8	197
42103924	NOT7-8_FAW24512	NOT7-8	116
42103925	NOT7-8_FAW24512	NOT7-8	139
42103926	NOT7-8_FAW24512	NOT7-8	162
42103927	NOT7-8_FAW24512	NOT7-8	153
42103928	NOT7-8_FAW24512	NOT7-8	101
42103929	NOT7-8_FAW24512	NOT7-8	117
42103930	NOT7-8_FAW24512	NOT7-8	144
42103931	NOT7-8_FAW24512	NOT7-8	77
42103932	NOT7-8_FAW24512	NOT7-8	135
42103933	NOT7-8_FAW24512	NOT7-8	75
42103934	NOT7-8_FAW24512	NOT7-8	127
42103935	NOT7-8_FAW24512	NOT7-8	189
42103936	NOT7-8_FAW24512	NOT7-8	67
42103937	NOT7-8_FAW24512	NOT7-8	152
42103938	NOT7-8_FAW24512	NOT7-8	250
42103939	NOT7-8_FAW24512	NOT7-8	140
42103940	NOT7-8_FAW24512	NOT7-8	142
42103941	NOT7-8_FAW24512	NOT7-8	99
42103942	NOT7-8_FAW24512	NOT7-8	85
42103943	NOT7-8_FAW24512	NOT7-8	253
42103944	NOT7-8_FAW24512	NOT7-8	67
42103945	NOT7-8_FAW24512	NOT7-8	136
42103946	NOT7-8_FAW24512	NOT7-8	147
42103947	NOT7-8_FAW24512	NOT7-8	105
42103948	NOT7-8_FAW24512	NOT7-8	254
42103949	NOT7-8_FAW24512	NOT7-8	134
42103950	NOT7-8_FAW24512	NOT7-8	235
42103951	NOT7-8_FAW24512	NOT7-8	125
42103952	NOT7-8_FAW24512	NOT7-8	9
42103953	NOT7-8_FAW24512	NOT7-8	90
42103954	NOT7-8_FAW24512	NOT7-8	139
42103955	NOT7-8_FAW24512	NOT7-8	170
42103956	NOT7-8_FAW24512	NOT7-8	375
42103957	NOT7-8_FAW24512	NOT7-8	176
42103958	NOT7-8_FAW24512	NOT7-8	98
42103959	NOT7-8_FAW24512	NOT7-8	132
42103960	NOT7-8_FAW24512	NOT7-8	144
42103961	NOT7-8_FAW24512	NOT7-8	200
42103962	NOT7-8_FAW24512	NOT7-8	167
42103963	NOT7-8_FAW24512	NOT7-8	153
42103964	NOT7-8_FAW24512	NOT7-8	159
42103965	NOT7-8_FAW24512	NOT7-8	100
42103966	NOT7-8_FAW24512	NOT7-8	154
42103967	NOT7-8_FAW24512	NOT7-8	161
42103968	NOT7-8_FAW24512	NOT7-8	121
42103969	NOT7-8_FAW24512	NOT7-8	95
42103970	NOT7-8_FAW24512	NOT7-8	142
42103971	NOT7-8_FAW24512	NOT7-8	134
42103972	NOT7-8_FAW24512	NOT7-8	63
42103973	NOT7-8_FAW24512	NOT7-8	118
42103974	NOT7-8_FAW24512	NOT7-8	184
42103975	NOT7-8_FAW24512	NOT7-8	91
42103976	NOT7-8_FAW24512	NOT7-8	152
42103977	NOT7-8_FAW24512	NOT7-8	132
42103978	NOT7-8_FAW24512	NOT7-8	128
42103979	NOT7-8_FAW24512	NOT7-8	153
42103980	NOT7-8_FAW24512	NOT7-8	215
42103981	NOT7-8_FAW24512	NOT7-8	166
42103982	NOT7-8_FAW24512	NOT7-8	90
42103983	NOT7-8_FAW24512	NOT7-8	84
42103984	NOT7-8_FAW24512	NOT7-8	217
42103985	NOT7-8_FAW24512	NOT7-8	124
42103986	NOT7-8_FAW24512	NOT7-8	187
42103987	NOT7-8_FAW24512	NOT7-8	115
42103988	NOT7-8_FAW24512	NOT7-8	301
42103989	NOT7-8_FAW24512	NOT7-8	147
42103990	NOT7-8_FAW24512	NOT7-8	94
42103991	NOT7-8_FAW24512	NOT7-8	191
42103992	NOT7-8_FAW24512	NOT7-8	173
42103993	NOT7-8_FAW24512	NOT7-8	31
42103994	NOT7-8_FAW24512	NOT7-8	141
42103995	NOT7-8_FAW24512	NOT7-8	105
42103996	NOT7-8_FAW24512	NOT7-8	81
42103997	NOT7-8_FAW24512	NOT7-8	135
42103998	NOT7-8_FAW24512	NOT7-8	92
42103999	NOT7-8_FAW24512	NOT7-8	126
42104000	NOT7-8_FAW24512	NOT7-8	118
42104001	NOT7-8_FAW24512	NOT7-8	159
42104002	NOT7-8_FAW24512	NOT7-8	146
42104003	NOT7-8_FAW24512	NOT7-8	158
42104004	NOT7-8_FAW24512	NOT7-8	109
42104005	NOT7-8_FAW24512	NOT7-8	94
42104006	NOT7-8_FAW24512	NOT7-8	114
42104007	NOT7-8_FAW24512	NOT7-8	88
42104008	NOT7-8_FAW24512	NOT7-8	84
42104009	NOT7-8_FAW24512	NOT7-8	84
42104010	NOT7-8_FAW24512	NOT7-8	126
42104011	NOT7-8_FAW24512	NOT7-8	90
42104012	NOT7-8_FAW24512	NOT7-8	29
42104013	NOT7-8_FAW24512	NOT7-8	139
42104014	NOT7-8_FAW24512	NOT7-8	180
42104015	NOT7-8_FAW24512	NOT7-8	154
42104016	NOT7-8_FAW24512	NOT7-8	121
42104017	NOT7-8_FAW24512	NOT7-8	171
42104018	NOT7-8_FAW24512	NOT7-8	146
42104019	NOT7-8_FAW24512	NOT7-8	299
42104020	NOT7-8_FAW24512	NOT7-8	9
42104021	NOT7-8_FAW24512	NOT7-8	19
42104022	NOT7-8_FAW24512	NOT7-8	72
42104023	NOT7-8_FAW24512	NOT7-8	102
42104024	NOT7-8_FAW24512	NOT7-8	204
42104025	NOT7-8_FAW24512	NOT7-8	123
42104026	NOT7-8_FAW24512	NOT7-8	40
42104027	NOT7-8_FAW24512	NOT7-8	50
42104028	NOT7-8_FAW24512	NOT7-8	121
42104029	NOT7-8_FAW24512	NOT7-8	84
42104030	NOT7-8_FAW24512	NOT7-8	131
42104031	NOT7-8_FAW24512	NOT7-8	49
42104032	NOT7-8_FAW24512	NOT7-8	86
42104033	NOT7-8_FAW24512	NOT7-8	120
42104034	NOT7-8_FAW24512	NOT7-8	125
42104035	NOT7-8_FAW24512	NOT7-8	131
42104036	NOT7-8_FAW24512	NOT7-8	16
42104037	NOT7-8_FAW24512	NOT7-8	136
42104038	NOT7-8_FAW24512	NOT7-8	221
42104039	NOT7-8_FAW24512	NOT7-8	160
42104040	NOT7-8_FAW24512	NOT7-8	160
42104041	NOT7-8_FAW24512	NOT7-8	117
42104042	NOT7-8_FAW24512	NOT7-8	180
42104043	NOT7-8_FAW24512	NOT7-8	102
42104044	NOT7-8_FAW24512	NOT7-8	153
42104045	NOT7-8_FAW24512	NOT7-8	107
42104046	NOT7-8_FAW24512	NOT7-8	134
42104047	NOT7-8_FAW24512	NOT7-8	120
42104048	NOT7-8_FAW24512	NOT7-8	132
42104049	NOT7-8_FAW24512	NOT7-8	157
42104050	NOT7-8_FAW24512	NOT7-8	171
42104051	NOT7-8_FAW24512	NOT7-8	122
42104052	NOT7-8_FAW24512	NOT7-8	136
42104053	NOT7-8_FAW24512	NOT7-8	186
42104054	NOT7-8_FAW24512	NOT7-8	146
42104055	NOT7-8_FAW24512	NOT7-8	94
42104056	NOT7-8_FAW24512	NOT7-8	125
42104057	NOT7-8_FAW24512	NOT7-8	105
42104058	NOT7-8_FAW24512	NOT7-8	97
42104059	NOT7-8_FAW24512	NOT7-8	114
42104060	NOT7-8_FAW24512	NOT7-8	103
42104061	NOT7-8_FAW24512	NOT7-8	110
42104062	NOT7-8_FAW24512	NOT7-8	137
42104063	NOT7-8_FAW24512	NOT7-8	141
42104064	NOT7-8_FAW24512	NOT7-8	137
42104065	NOT7-8_FAW24512	NOT7-8	221
42104066	NOT7-8_FAW24512	NOT7-8	177
42104067	NOT7-8_FAW24512	NOT7-8	160
42104068	NOT7-8_FAW24512	NOT7-8	119
42104069	NOT7-8_FAW24512	NOT7-8	114
42104070	NOT7-8_FAW24512	NOT7-8	44
42104071	NOT7-8_FAW24512	NOT7-8	96
42104072	NOT7-8_FAW24512	NOT7-8	138
42104073	NOT7-8_FAW24512	NOT7-8	229
42104074	NOT7-8_FAW24512	NOT7-8	75
42104075	NOT7-8_FAW24512	NOT7-8	342
42104076	NOT7-8_FAW24512	NOT7-8	81
42104077	NOT7-8_FAW24512	NOT7-8	92
42104078	NOT7-8_FAW24512	NOT7-8	120
42104079	NOT7-8_FAW24512	NOT7-8	166
42104080	NOT7-8_FAW24512	NOT7-8	155
42104081	NOT7-8_FAW24512	NOT7-8	116
42104082	NOT7-8_FAW24512	NOT7-8	89
42104083	NOT7-8_FAW24512	NOT7-8	135
42104084	NOT7-8_FAW24512	NOT7-8	103
42104085	NOT7-8_FAW24512	NOT7-8	84
42104086	NOT7-8_FAW24512	NOT7-8	159
42104087	NOT7-8_FAW24512	NOT7-8	67
42104088	NOT7-8_FAW24512	NOT7-8	119
42104089	NOT7-8_FAW24512	NOT7-8	113
42104090	NOT7-8_FAW24512	NOT7-8	261
42104091	NOT7-8_FAW24512	NOT7-8	135
42104092	NOT7-8_FAW24512	NOT7-8	200
42104093	NOT7-8_FAW24512	NOT7-8	80
42104094	NOT7-8_FAW24512	NOT7-8	121
42104095	NOT7-8_FAW24512	NOT7-8	200
42104096	NOT7-8_FAW24512	NOT7-8	147
42104097	NOT7-8_FAW24512	NOT7-8	95
42104098	NOT7-8_FAW24512	NOT7-8	102
42104099	NOT7-8_FAW24512	NOT7-8	79
42104100	NOT7-8_FAW24512	NOT7-8	111
42104101	NOT7-8_FAW24512	NOT7-8	207
42104102	NOT7-8_FAW24512	NOT7-8	188
42104103	NOT7-8_FAW24512	NOT7-8	137
42104104	NOT7-8_FAW24512	NOT7-8	49
42104105	NOT7-8_FAW24512	NOT7-8	182
42104106	NOT7-8_FAW24512	NOT7-8	69
42104107	NOT7-8_FAW24512	NOT7-8	65
42104108	NOT7-8_FAW24512	NOT7-8	209
42104109	NOT7-8_FAW24512	NOT7-8	95
42104110	NOT7-8_FAW24512	NOT7-8	107
42104111	NOT7-8_FAW24512	NOT7-8	203
42104112	NOT7-8_FAW24512	NOT7-8	103
42104113	NOT7-8_FAW24512	NOT7-8	133
42104114	NOT7-8_FAW24512	NOT7-8	155
42104115	NOT7-8_FAW24512	NOT7-8	75
42104116	NOT7-8_FAW24512	NOT7-8	186
42104117	NOT7-8_FAW24512	NOT7-8	182
42104118	NOT7-8_FAW24512	NOT7-8	118
42104119	NOT7-8_FAW24512	NOT7-8	138
42104120	NOT7-8_FAW24512	NOT7-8	148
42104121	NOT7-8_FAW24512	NOT7-8	168
42104122	NOT7-8_FAW24512	NOT7-8	144
42104123	NOT7-8_FAW24512	NOT7-8	49
42104124	NOT7-8_FAW24512	NOT7-8	115
42104125	NOT7-8_FAW24512	NOT7-8	135
42104126	NOT7-8_FAW24512	NOT7-8	139
42104127	NOT7-8_FAW24512	NOT7-8	192
42104128	NOT7-8_FAW24512	NOT7-8	104
42104129	NOT7-8_FAW24512	NOT7-8	164
42104130	NOT7-8_FAW24512	NOT7-8	142
42104131	NOT7-8_FAW24512	NOT7-8	108
42104132	NOT7-8_FAW24512	NOT7-8	182
42104133	NOT7-8_FAW24512	NOT7-8	142
42104134	NOT7-8_FAW24512	NOT7-8	28
42104135	NOT7-8_FAW24512	NOT7-8	229
42104136	NOT7-8_FAW24512	NOT7-8	79
42104137	NOT7-8_FAW24512	NOT7-8	30
42104138	NOT7-8_FAW24512	NOT7-8	123
42104139	NOT7-8_FAW24512	NOT7-8	103
42104140	NOT7-8_FAW24512	NOT7-8	74
42104141	NOT7-8_FAW24512	NOT7-8	107
42104142	NOT7-8_FAW24512	NOT7-8	126
42104143	NOT7-8_FAW24512	NOT7-8	108
42104144	NOT7-8_FAW24512	NOT7-8	301
42104145	NOT7-8_FAW24512	NOT7-8	156
42104146	NOT7-8_FAW24512	NOT7-8	98
42104147	NOT7-8_FAW24512	NOT7-8	13
42104148	NOT7-8_FAW24512	NOT7-8	11
42104149	NOT7-8_FAW24512	NOT7-8	8
42104150	NOT7-8_FAW24512	NOT7-8	101
42104151	NOT7-8_FAW24512	NOT7-8	67
42104152	NOT7-8_FAW24512	NOT7-8	114
42104153	NOT7-8_FAW24512	NOT7-8	61
42104154	NOT7-8_FAW24512	NOT7-8	182
42104155	NOT7-8_FAW24512	NOT7-8	109
42104156	NOT7-8_FAW24512	NOT7-8	93
42104157	NOT7-8_FAW24512	NOT7-8	142
42104158	NOT7-8_FAW24512	NOT7-8	210
42104159	NOT7-8_FAW24512	NOT7-8	233
42104160	NOT7-8_FAW24512	NOT7-8	87
42104161	NOT7-8_FAW24512	NOT7-8	131
42104162	NOT7-8_FAW24512	NOT7-8	147
42104163	NOT7-8_FAW24512	NOT7-8	103
42104164	NOT7-8_FAW24512	NOT7-8	52
42104165	NOT7-8_FAW24512	NOT7-8	108
42104166	NOT7-8_FAW24512	NOT7-8	108
42104167	NOT7-8_FAW24512	NOT7-8	141
42104168	NOT7-8_FAW24512	NOT7-8	173
42104169	NOT7-8_FAW24512	NOT7-8	99
42104170	NOT7-8_FAW24512	NOT7-8	19
42104171	NOT7-8_FAW24512	NOT7-8	54
42104172	NOT7-8_FAW24512	NOT7-8	117
42104173	NOT7-8_FAW24512	NOT7-8	136
42104174	NOT7-8_FAW24512	NOT7-8	117
42104175	NOT7-8_FAW24512	NOT7-8	143
42104176	NOT7-8_FAW24512	NOT7-8	122
42104177	NOT7-8_FAW24512	NOT7-8	108
42104178	NOT7-8_FAW24512	NOT7-8	118
42104179	NOT7-8_FAW24512	NOT7-8	147
42104180	NOT7-8_FAW24512	NOT7-8	184
42104181	NOT7-8_FAW24512	NOT7-8	126
42104182	NOT7-8_FAW24512	NOT7-8	141
42104183	NOT7-8_FAW24512	NOT7-8	16
42104184	NOT7-8_FAW24512	NOT7-8	78
42104185	NOT7-8_FAW24512	NOT7-8	127
42104186	NOT7-8_FAW24512	NOT7-8	131
42104187	NOT7-8_FAW24512	NOT7-8	80
42104188	NOT7-8_FAW24512	NOT7-8	116
42104189	NOT7-8_FAW24512	NOT7-8	145
42104190	NOT7-8_FAW24512	NOT7-8	84
42104191	NOT7-8_FAW24512	NOT7-8	52
42104192	NOT7-8_FAW24512	NOT7-8	83
42104193	NOT7-8_FAW24512	NOT7-8	127
42104194	NOT7-8_FAW24512	NOT7-8	101
42104195	NOT7-8_FAW24512	NOT7-8	127
42104196	NOT7-8_FAW24512	NOT7-8	124
42104197	NOT7-8_FAW24512	NOT7-8	90
42104198	NOT7-8_FAW24512	NOT7-8	112
42104199	NOT7-8_FAW24512	NOT7-8	111
42104200	NOT7-8_FAW24512	NOT7-8	166
42104201	NOT7-8_FAW24512	NOT7-8	25
42104202	NOT7-8_FAW24512	NOT7-8	155
42104203	NOT7-8_FAW24512	NOT7-8	167
42104204	NOT7-8_FAW24512	NOT7-8	116
42104205	NOT7-8_FAW24512	NOT7-8	103
42104206	NOT7-8_FAW24512	NOT7-8	92
42104207	NOT7-8_FAW24512	NOT7-8	120
42104208	NOT7-8_FAW24512	NOT7-8	327
42104209	NOT7-8_FAW24512	NOT7-8	74
42104210	NOT7-8_FAW24512	NOT7-8	167
42104211	NOT7-8_FAW24512	NOT7-8	131
42104212	NOT7-8_FAW24512	NOT7-8	169
42104213	NOT7-8_FAW24512	NOT7-8	138
42104214	NOT7-8_FAW24512	NOT7-8	48
42104215	NOT7-8_FAW24512	NOT7-8	13
42104216	NOT7-8_FAW24512	NOT7-8	123
42104217	NOT7-8_FAW24512	NOT7-8	101
42104218	NOT7-8_FAW24512	NOT7-8	133
42104219	NOT7-8_FAW24512	NOT7-8	87
42104220	NOT7-8_FAW24512	NOT7-8	96
42104221	NOT7-8_FAW24512	NOT7-8	186
42104222	NOT7-8_FAW24512	NOT7-8	169
42104223	NOT7-8_FAW24512	NOT7-8	127
42104224	NOT7-8_FAW24512	NOT7-8	83
42104225	NOT7-8_FAW24512	NOT7-8	89
42104226	NOT7-8_FAW24512	NOT7-8	81
42104227	NOT7-8_FAW24512	NOT7-8	83
42104228	NOT7-8_FAW24512	NOT7-8	141
42104229	NOT7-8_FAW24512	NOT7-8	188
42104230	NOT7-8_FAW24512	NOT7-8	123
42104231	NOT7-8_FAW24512	NOT7-8	135
42104232	NOT7-8_FAW24512	NOT7-8	71
42104233	NOT7-8_FAW24512	NOT7-8	185
42104234	NOT7-8_FAW24512	NOT7-8	71
42104235	NOT7-8_FAW24512	NOT7-8	136
42104236	NOT7-8_FAW24512	NOT7-8	118
42104237	NOT7-8_FAW24512	NOT7-8	83
42104238	NOT7-8_FAW24512	NOT7-8	82
42104239	NOT7-8_FAW24512	NOT7-8	120
42104240	NOT7-8_FAW24512	NOT7-8	132
42104241	NOT7-8_FAW24512	NOT7-8	75
42104242	NOT7-8_FAW24512	NOT7-8	104
42104243	NOT7-8_FAW24512	NOT7-8	100
42104244	NOT7-8_FAW24512	NOT7-8	75
42104245	NOT7-8_FAW24512	NOT7-8	88
42104246	NOT7-8_FAW24512	NOT7-8	57
42104247	NOT7-8_FAW24512	NOT7-8	96
42104248	NOT7-8_FAW24512	NOT7-8	163
42104249	NOT7-8_FAW24512	NOT7-8	158
42104250	NOT7-8_FAW24512	NOT7-8	342
42104251	NOT7-8_FAW24512	NOT7-8	107
42104252	NOT7-8_FAW24512	NOT7-8	130
42104253	NOT7-8_FAW24512	NOT7-8	258
42104254	NOT7-8_FAW24512	NOT7-8	141
42104255	NOT7-8_FAW24512	NOT7-8	31
42104256	NOT7-8_FAW24512	NOT7-8	40
42104257	NOT7-8_FAW24512	NOT7-8	137
42104258	NOT7-8_FAW24512	NOT7-8	177
42104259	NOT7-8_FAW24512	NOT7-8	109
42104260	NOT7-8_FAW24512	NOT7-8	213
42104261	NOT7-8_FAW24512	NOT7-8	153
42104262	NOT7-8_FAW24512	NOT7-8	73
42104263	NOT7-8_FAW24512	NOT7-8	112
42104264	NOT7-8_FAW24512	NOT7-8	82
42104265	NOT7-8_FAW24512	NOT7-8	157
42104266	NOT7-8_FAW24512	NOT7-8	167
42104267	NOT7-8_FAW24512	NOT7-8	113
42104268	NOT7-8_FAW24512	NOT7-8	119
42104269	NOT7-8_FAW24512	NOT7-8	129
42104270	NOT7-8_FAW24512	NOT7-8	132
42104271	NOT7-8_FAW24512	NOT7-8	190
42104272	NOT7-8_FAW24512	NOT7-8	96
42104273	NOT7-8_FAW24512	NOT7-8	94
42104274	NOT7-8_FAW24512	NOT7-8	107
42104275	NOT7-8_FAW24512	NOT7-8	73
42104276	NOT7-8_FAW24512	NOT7-8	129
42104277	NOT7-8_FAW24512	NOT7-8	141
42104278	NOT7-8_FAW24512	NOT7-8	104
42104279	NOT7-8_FAW24512	NOT7-8	61
42104280	NOT7-8_FAW24512	NOT7-8	134
42104281	NOT7-8_FAW24512	NOT7-8	98
42104282	NOT7-8_FAW24512	NOT7-8	187
42104283	NOT7-8_FAW24512	NOT7-8	77
42104284	NOT7-8_FAW24512	NOT7-8	86
42104285	NOT7-8_FAW24512	NOT7-8	84
42104286	NOT7-8_FAW24512	NOT7-8	135
42104287	NOT7-8_FAW24512	NOT7-8	125
42104288	NOT7-8_FAW24512	NOT7-8	114
42104289	NOT7-8_FAW24512	NOT7-8	120
42104290	NOT7-8_FAW24512	NOT7-8	115
42104291	NOT7-8_FAW24512	NOT7-8	301
42104292	NOT7-8_FAW24512	NOT7-8	150
42104293	NOT7-8_FAW24512	NOT7-8	127
42104294	NOT7-8_FAW24512	NOT7-8	167
42104295	NOT7-8_FAW24512	NOT7-8	152
42104296	NOT7-8_FAW24512	NOT7-8	85
42104297	NOT7-8_FAW24512	NOT7-8	123
42104298	NOT7-8_FAW24512	NOT7-8	131
42104299	NOT7-8_FAW24512	NOT7-8	104
42104300	NOT7-8_FAW24512	NOT7-8	126
42104301	NOT7-8_FAW24512	NOT7-8	146
42104302	NOT7-8_FAW24512	NOT7-8	132
42104303	NOT7-8_FAW24512	NOT7-8	121
42104304	NOT7-8_FAW24512	NOT7-8	118
42104305	NOT7-8_FAW24512	NOT7-8	92
42104306	NOT7-8_FAW24512	NOT7-8	171
42104307	NOT7-8_FAW24512	NOT7-8	98
42104308	NOT7-8_FAW24512	NOT7-8	99
42104309	NOT7-8_FAW24512	NOT7-8	206
42104310	NOT7-8_FAW24512	NOT7-8	180
42104311	NOT7-8_FAW24512	NOT7-8	119
42104312	NOT7-8_FAW24512	NOT7-8	121
42104313	NOT7-8_FAW24512	NOT7-8	102
42104314	NOT7-8_FAW24512	NOT7-8	134
42104315	NOT7-8_FAW24512	NOT7-8	16
42104316	NOT7-8_FAW24512	NOT7-8	99
42104317	NOT7-8_FAW24512	NOT7-8	122
42104318	NOT7-8_FAW24512	NOT7-8	93
42104319	NOT7-8_FAW24512	NOT7-8	154
42104320	NOT7-8_FAW24512	NOT7-8	53
42104321	NOT7-8_FAW24512	NOT7-8	186
42104322	NOT7-8_FAW24512	NOT7-8	146
42104323	NOT7-8_FAW24512	NOT7-8	94
42104324	NOT7-8_FAW24512	NOT7-8	52
42104325	NOT7-8_FAW24512	NOT7-8	185
42104326	NOT7-8_FAW24512	NOT7-8	138
42104327	NOT7-8_FAW24512	NOT7-8	154
42104328	NOT7-8_FAW24512	NOT7-8	155
42104329	NOT7-8_FAW24512	NOT7-8	128
42104330	NOT7-8_FAW24512	NOT7-8	175
42104331	NOT7-8_FAW24512	NOT7-8	94
42104332	NOT7-8_FAW24512	NOT7-8	125
42104333	NOT7-8_FAW24512	NOT7-8	103
42104334	NOT7-8_FAW24512	NOT7-8	117
42104335	NOT7-8_FAW24512	NOT7-8	57
42104336	NOT7-8_FAW24512	NOT7-8	152
42104337	NOT7-8_FAW24512	NOT7-8	120
42104338	NOT7-8_FAW24512	NOT7-8	221
42104339	NOT7-8_FAW24512	NOT7-8	121
42104340	NOT7-8_FAW24512	NOT7-8	127
42104341	NOT7-8_FAW24512	NOT7-8	91
42104342	NOT7-8_FAW24512	NOT7-8	151
42104343	NOT7-8_FAW24512	NOT7-8	115
42104344	NOT7-8_FAW24512	NOT7-8	84
42104345	NOT7-8_FAW24512	NOT7-8	150
42104346	NOT7-8_FAW24512	NOT7-8	118
42104347	NOT7-8_FAW24512	NOT7-8	191
42104348	NOT7-8_FAW24512	NOT7-8	171
42104349	NOT7-8_FAW24512	NOT7-8	171
42104350	NOT7-8_FAW24512	NOT7-8	128
42104351	NOT7-8_FAW24512	NOT7-8	105
42104352	NOT7-8_FAW24512	NOT7-8	146
42104353	NOT7-8_FAW24512	NOT7-8	148
42104354	NOT7-8_FAW24512	NOT7-8	96
42104355	NOT7-8_FAW24512	NOT7-8	126
42104356	NOT7-8_FAW24512	NOT7-8	110
42104357	NOT7-8_FAW24512	NOT7-8	81
42104358	NOT7-8_FAW24512	NOT7-8	97
42104359	NOT7-8_FAW24512	NOT7-8	98
42104360	NOT7-8_FAW24512	NOT7-8	157
42104361	NOT7-8_FAW24512	NOT7-8	127
42104362	NOT7-8_FAW24512	NOT7-8	160
42104363	NOT7-8_FAW24512	NOT7-8	277
42104364	NOT7-8_FAW24512	NOT7-8	299
42104365	NOT7-8_FAW24512	NOT7-8	151
42104366	NOT7-8_FAW24512	NOT7-8	173
42104367	NOT7-8_FAW24512	NOT7-8	149
42104368	NOT7-8_FAW24512	NOT7-8	114
42104369	NOT7-8_FAW24512	NOT7-8	118
42104370	NOT7-8_FAW24512	NOT7-8	124
42104371	NOT7-8_FAW24512	NOT7-8	83
42104372	NOT7-8_FAW24512	NOT7-8	162
42104373	NOT7-8_FAW24512	NOT7-8	85
42104374	NOT7-8_FAW24512	NOT7-8	85
42104375	NOT7-8_FAW24512	NOT7-8	111
42104376	NOT7-8_FAW24512	NOT7-8	197
42104377	NOT7-8_FAW24512	NOT7-8	116
42104378	NOT7-8_FAW24512	NOT7-8	166
42104379	NOT7-8_FAW24512	NOT7-8	119
42104380	NOT7-8_FAW24512	NOT7-8	139
42104381	NOT7-8_FAW24512	NOT7-8	162
42104382	NOT7-8_FAW24512	NOT7-8	31
42104383	NOT7-8_FAW24512	NOT7-8	153
42104384	NOT7-8_FAW24512	NOT7-8	141
42104385	NOT7-8_FAW24512	NOT7-8	101
42104386	NOT7-8_FAW24512	NOT7-8	97
42104387	NOT7-8_FAW24512	NOT7-8	128
42104388	NOT7-8_FAW24512	NOT7-8	114
42104389	NOT7-8_FAW24512	NOT7-8	105
42104390	NOT7-8_FAW24512	NOT7-8	81
42104391	NOT7-8_FAW24512	NOT7-8	9
42104392	NOT7-8_FAW24512	NOT7-8	159
42104393	NOT7-8_FAW24512	NOT7-8	77
42104394	NOT7-8_FAW24512	NOT7-8	119
42104395	NOT7-8_FAW24512	NOT7-8	84
42104396	NOT7-8_FAW24512	NOT7-8	75
42104397	NOT7-8_FAW24512	NOT7-8	127
42104398	NOT7-8_FAW24512	NOT7-8	19
42104399	NOT7-8_FAW24512	NOT7-8	189
42104400	NOT7-8_FAW24512	NOT7-8	160
42104401	NOT7-8_FAW24512	NOT7-8	145
42104402	NOT7-8_FAW24512	NOT7-8	75
42104403	NOT7-8_FAW24512	NOT7-8	152
42104404	NOT7-8_FAW24512	NOT7-8	135
42104405	NOT7-8_FAW24512	NOT7-8	180
42104406	NOT7-8_FAW24512	NOT7-8	50
42104407	NOT7-8_FAW24512	NOT7-8	128
42104408	NOT7-8_FAW24512	NOT7-8	250
42104409	NOT7-8_FAW24512	NOT7-8	140
42104410	NOT7-8_FAW24512	NOT7-8	92
42104411	NOT7-8_FAW24512	NOT7-8	142
42104412	NOT7-8_FAW24512	NOT7-8	103
42104413	NOT7-8_FAW24512	NOT7-8	99
42104414	NOT7-8_FAW24512	NOT7-8	72
42104415	NOT7-8_FAW24512	NOT7-8	85
42104416	NOT7-8_FAW24512	NOT7-8	253
42104417	NOT7-8_FAW24512	NOT7-8	110
42104418	NOT7-8_FAW24512	NOT7-8	116
42104419	NOT7-8_FAW24512	NOT7-8	67
42104420	NOT7-8_FAW24512	NOT7-8	136
42104421	NOT7-8_FAW24512	NOT7-8	155
42104422	NOT7-8_FAW24512	NOT7-8	116
42104423	NOT7-8_FAW24512	NOT7-8	137
42104424	NOT7-8_FAW24512	NOT7-8	254
42104425	NOT7-8_FAW24512	NOT7-8	134
42104426	NOT7-8_FAW24512	NOT7-8	160
42104427	NOT7-8_FAW24512	NOT7-8	235
42104428	NOT7-8_FAW24512	NOT7-8	125
42104429	NOT7-8_FAW24512	NOT7-8	204
42104430	NOT7-8_FAW24512	NOT7-8	123
42104431	NOT7-8_FAW24512	NOT7-8	9
42104432	NOT7-8_FAW24512	NOT7-8	139
42104433	NOT7-8_FAW24512	NOT7-8	375
42104434	NOT7-8_FAW24512	NOT7-8	160
42104435	NOT7-8_FAW24512	NOT7-8	44
42104436	NOT7-8_FAW24512	NOT7-8	153
42104437	NOT7-8_FAW24512	NOT7-8	141
42104438	NOT7-8_FAW24512	NOT7-8	176
42104439	NOT7-8_FAW24512	NOT7-8	159
42104440	NOT7-8_FAW24512	NOT7-8	98
42104441	NOT7-8_FAW24512	NOT7-8	132
42104442	NOT7-8_FAW24512	NOT7-8	72
42104443	NOT7-8_FAW24512	NOT7-8	144
42104444	NOT7-8_FAW24512	NOT7-8	200
42104445	NOT7-8_FAW24512	NOT7-8	96
42104446	NOT7-8_FAW24512	NOT7-8	167
42104447	NOT7-8_FAW24512	NOT7-8	40
42104448	NOT7-8_FAW24512	NOT7-8	50
42104449	NOT7-8_FAW24512	NOT7-8	121
42104450	NOT7-8_FAW24512	NOT7-8	138
42104451	NOT7-8_FAW24512	NOT7-8	118
42104452	NOT7-8_FAW24512	NOT7-8	100
42104453	NOT7-8_FAW24512	NOT7-8	115
42104454	NOT7-8_FAW24512	NOT7-8	84
42104455	NOT7-8_FAW24512	NOT7-8	137
42104456	NOT7-8_FAW24512	NOT7-8	159
42104457	NOT7-8_FAW24512	NOT7-8	124
42104458	NOT7-8_FAW24512	NOT7-8	154
42104459	NOT7-8_FAW24512	NOT7-8	67
42104460	NOT7-8_FAW24512	NOT7-8	87
42104461	NOT7-8_FAW24512	NOT7-8	121
42104462	NOT7-8_FAW24512	NOT7-8	29
42104463	NOT7-8_FAW24512	NOT7-8	95
42104464	NOT7-8_FAW24512	NOT7-8	142
42104465	NOT7-8_FAW24512	NOT7-8	134
42104466	NOT7-8_FAW24512	NOT7-8	229
42104467	NOT7-8_FAW24512	NOT7-8	221
42104468	NOT7-8_FAW24512	NOT7-8	18
42104469	NOT7-8_FAW24512	NOT7-8	160
42104470	NOT7-8_FAW24512	NOT7-8	180
42104471	NOT7-8_FAW24512	NOT7-8	121
42104472	NOT7-8_FAW24512	NOT7-8	118
42104473	NOT7-8_FAW24512	NOT7-8	184
42104474	NOT7-8_FAW24512	NOT7-8	146
42104475	NOT7-8_FAW24512	NOT7-8	102
42104476	NOT7-8_FAW24512	NOT7-8	91
42104477	NOT7-8_FAW24512	NOT7-8	152
42104478	NOT7-8_FAW24512	NOT7-8	132
42104479	NOT7-8_FAW24512	NOT7-8	134
42104480	NOT7-8_FAW24512	NOT7-8	105
42104481	NOT7-8_FAW24512	NOT7-8	128
42104482	NOT7-8_FAW24512	NOT7-8	153
42104483	NOT7-8_FAW24512	NOT7-8	215
42104484	NOT7-8_FAW24512	NOT7-8	166
42104485	NOT7-8_FAW24512	NOT7-8	90
42104486	NOT7-8_FAW24512	NOT7-8	49
42104487	NOT7-8_FAW24512	NOT7-8	73
42104488	NOT7-8_FAW24512	NOT7-8	125
42104489	NOT7-8_FAW24512	NOT7-8	84
42104490	NOT7-8_FAW24512	NOT7-8	217
42104491	NOT7-8_FAW24512	NOT7-8	124
42104492	NOT7-8_FAW24512	NOT7-8	156
42104493	NOT7-8_FAW24512	NOT7-8	126
42104494	NOT7-8_FAW24512	NOT7-8	194
42104495	NOT7-8_FAW24512	NOT7-8	147
42104496	NOT7-8_FAW24512	NOT7-8	43
42104497	NOT7-8_FAW24512	NOT7-8	121
42104498	NOT7-8_FAW24512	NOT7-8	119
42104499	NOT7-8_FAW24512	NOT7-8	79
42104500	NOT7-8_FAW24512	NOT7-8	139
42104501	NOT7-8_FAW24512	NOT7-8	157
42104502	NOT7-8_FAW24512	NOT7-8	16
42104503	NOT7-8_FAW24512	NOT7-8	136
42104504	NOT7-8_FAW24512	NOT7-8	50
42104505	NOT7-8_FAW24512	NOT7-8	134
42104506	NOT7-8_FAW24512	NOT7-8	110
42104507	NOT7-8_FAW24512	NOT7-8	160
42104508	NOT7-8_FAW24512	NOT7-8	113
42104509	NOT7-8_FAW24512	NOT7-8	238
42104510	NOT7-8_FAW24512	NOT7-8	92
42104511	NOT7-8_FAW24512	NOT7-8	200
42104512	NOT7-8_FAW24512	NOT7-8	227
42104513	NOT7-8_FAW24512	NOT7-8	138
42104514	NOT7-8_FAW24512	NOT7-8	261
42104515	NOT7-8_FAW24512	NOT7-8	84
42104516	NOT7-8_FAW24512	NOT7-8	135
42104517	NOT7-8_FAW24512	NOT7-8	67
42104518	NOT7-8_FAW24512	NOT7-8	102
42104519	NOT7-8_FAW24512	NOT7-8	137
42104520	NOT7-8_FAW24512	NOT7-8	126
42104521	NOT7-8_FAW24512	NOT7-8	126
42104522	NOT7-8_FAW24512	NOT7-8	69
42104523	NOT7-8_FAW24512	NOT7-8	147
42104524	NOT7-8_FAW24512	NOT7-8	105
42104525	NOT7-8_FAW24512	NOT7-8	135
42104526	NOT7-8_FAW24512	NOT7-8	90
42104527	NOT7-8_FAW24512	NOT7-8	90
42104528	NOT7-8_FAW24512	NOT7-8	153
42104529	NOT7-8_FAW24512	NOT7-8	159
42104530	NOT7-8_FAW24512	NOT7-8	117
42104531	NOT7-8_FAW24512	NOT7-8	161
42104532	NOT7-8_FAW24512	NOT7-8	63
42104533	NOT7-8_FAW24512	NOT7-8	200
42104534	NOT7-8_FAW24512	NOT7-8	75
42104535	NOT7-8_FAW24512	NOT7-8	88
42104536	NOT7-8_FAW24512	NOT7-8	144
42104537	NOT7-8_FAW24512	NOT7-8	80
42104538	NOT7-8_FAW24512	NOT7-8	170
42104539	NOT7-8_FAW24512	NOT7-8	132
42104540	NOT7-8_FAW24512	NOT7-8	147
42104541	NOT7-8_FAW24512	NOT7-8	119
42104542	NOT7-8_FAW24512	NOT7-8	121
42104543	NOT7-8_FAW24512	NOT7-8	188
42104544	NOT7-8_FAW24512	NOT7-8	200
42104545	NOT7-8_FAW24512	NOT7-8	131
42104546	NOT7-8_FAW24512	NOT7-8	136
42104547	NOT7-8_FAW24512	NOT7-8	147
42104548	NOT7-8_FAW24512	NOT7-8	95
42104549	NOT7-8_FAW24512	NOT7-8	102
42104550	NOT7-8_FAW24512	NOT7-8	79
42104551	NOT7-8_FAW24512	NOT7-8	135
42104552	NOT7-8_FAW24512	NOT7-8	111
42104553	NOT7-8_FAW24512	NOT7-8	207
42104554	NOT7-8_FAW24512	NOT7-8	188
42104555	NOT7-8_FAW24512	NOT7-8	137
42104556	NOT7-8_FAW24512	NOT7-8	49
42104557	NOT7-8_FAW24512	NOT7-8	182
42104558	NOT7-8_FAW24512	NOT7-8	120
42104559	NOT7-8_FAW24512	NOT7-8	69
42104560	NOT7-8_FAW24512	NOT7-8	65
42104561	NOT7-8_FAW24512	NOT7-8	209
42104562	NOT7-8_FAW24512	NOT7-8	95
42104563	NOT7-8_FAW24512	NOT7-8	107
42104564	NOT7-8_FAW24512	NOT7-8	203
42104565	NOT7-8_FAW24512	NOT7-8	103
42104566	NOT7-8_FAW24512	NOT7-8	133
42104567	NOT7-8_FAW24512	NOT7-8	155
42104568	NOT7-8_FAW24512	NOT7-8	75
42104569	NOT7-8_FAW24512	NOT7-8	186
42104570	NOT7-8_FAW24512	NOT7-8	182
42104571	NOT7-8_FAW24512	NOT7-8	118
42104572	NOT7-8_FAW24512	NOT7-8	138
42104573	NOT7-8_FAW24512	NOT7-8	117
42104574	NOT7-8_FAW24512	NOT7-8	148
42104575	NOT7-8_FAW24512	NOT7-8	168
42104576	NOT7-8_FAW24512	NOT7-8	72
42104577	NOT7-8_FAW24512	NOT7-8	144
42104578	NOT7-8_FAW24512	NOT7-8	49
42104579	NOT7-8_FAW24512	NOT7-8	115
42104580	NOT7-8_FAW24512	NOT7-8	135
42104581	NOT7-8_FAW24512	NOT7-8	139
42104582	NOT7-8_FAW24512	NOT7-8	192
42104583	NOT7-8_FAW24512	NOT7-8	104
42104584	NOT7-8_FAW24512	NOT7-8	164
42104585	NOT7-8_FAW24512	NOT7-8	142
42104586	NOT7-8_FAW24512	NOT7-8	108
42104587	NOT7-8_FAW24512	NOT7-8	182
42104588	NOT7-8_FAW24512	NOT7-8	142
42104589	NOT7-8_FAW24512	NOT7-8	28
42104590	NOT7-8_FAW24512	NOT7-8	229
42104591	NOT7-8_FAW24512	NOT7-8	79
42104592	NOT7-8_FAW24512	NOT7-8	30
42104593	NOT7-8_FAW24512	NOT7-8	123
42104594	NOT7-8_FAW24512	NOT7-8	103
42104595	NOT7-8_FAW24512	NOT7-8	74
42104596	NOT7-8_FAW24512	NOT7-8	107
42104597	NOT7-8_FAW24512	NOT7-8	126
42104598	NOT7-8_FAW24512	NOT7-8	108
42104599	NOT7-8_FAW24512	NOT7-8	301
42104600	NOT7-8_FAW24512	NOT7-8	156
42104601	NOT7-8_FAW24512	NOT7-8	98
42104602	NOT7-8_FAW24512	NOT7-8	13
42104603	NOT7-8_FAW24512	NOT7-8	11
42104604	NOT7-8_FAW24512	NOT7-8	8
42104605	NOT7-8_FAW24512	NOT7-8	101
42104606	NOT7-8_FAW24512	NOT7-8	67
42104607	NOT7-8_FAW24512	NOT7-8	114
42104608	NOT7-8_FAW24512	NOT7-8	61
42104609	NOT7-8_FAW24512	NOT7-8	182
42104610	NOT7-8_FAW24512	NOT7-8	109
42104611	NOT7-8_FAW24512	NOT7-8	93
42104612	NOT7-8_FAW24512	NOT7-8	142
42104613	NOT7-8_FAW24512	NOT7-8	210
42104614	NOT7-8_FAW24512	NOT7-8	233
42104615	NOT7-8_FAW24512	NOT7-8	87
42104616	NOT7-8_FAW24512	NOT7-8	131
42104617	NOT7-8_FAW24512	NOT7-8	147
42104618	NOT7-8_FAW24512	NOT7-8	103
42104619	NOT7-8_FAW24512	NOT7-8	52
42104620	NOT7-8_FAW24512	NOT7-8	108
42104621	NOT7-8_FAW24512	NOT7-8	108
42104622	NOT7-8_FAW24512	NOT7-8	141
42104623	NOT7-8_FAW24512	NOT7-8	99
42104624	NOT7-8_FAW24512	NOT7-8	19
42104625	NOT7-8_FAW24512	NOT7-8	54
42104626	NOT7-8_FAW24512	NOT7-8	117
42104627	NOT7-8_FAW24512	NOT7-8	136
42104628	NOT7-8_FAW24512	NOT7-8	117
42104629	NOT7-8_FAW24512	NOT7-8	143
42104630	NOT7-8_FAW24512	NOT7-8	122
42104631	NOT7-8_FAW24512	NOT7-8	108
42104632	NOT7-8_FAW24512	NOT7-8	118
42104633	NOT7-8_FAW24512	NOT7-8	147
42104634	NOT7-8_FAW24512	NOT7-8	184
42104635	NOT7-8_FAW24512	NOT7-8	126
42104636	NOT7-8_FAW24512	NOT7-8	141
42104637	NOT7-8_FAW24512	NOT7-8	16
42104638	NOT7-8_FAW24512	NOT7-8	78
42104639	NOT7-8_FAW24512	NOT7-8	127
42104640	NOT7-8_FAW24512	NOT7-8	131
42104641	NOT7-8_FAW24512	NOT7-8	80
42104642	NOT7-8_FAW24512	NOT7-8	116
42104643	NOT7-8_FAW24512	NOT7-8	145
42104644	NOT7-8_FAW24512	NOT7-8	84
42104645	NOT7-8_FAW24512	NOT7-8	52
42104646	NOT7-8_FAW24512	NOT7-8	83
42104647	NOT7-8_FAW24512	NOT7-8	127
42104648	NOT7-8_FAW24512	NOT7-8	101
42104649	NOT7-8_FAW24512	NOT7-8	127
42104650	NOT7-8_FAW24512	NOT7-8	124
42104651	NOT7-8_FAW24512	NOT7-8	90
42104652	NOT7-8_FAW24512	NOT7-8	112
42104653	NOT7-8_FAW24512	NOT7-8	111
42104654	NOT7-8_FAW24512	NOT7-8	166
42104655	NOT7-8_FAW24512	NOT7-8	25
42104656	NOT7-8_FAW24512	NOT7-8	155
42104657	NOT7-8_FAW24512	NOT7-8	167
42104658	NOT7-8_FAW24512	NOT7-8	116
42104659	NOT7-8_FAW24512	NOT7-8	103
42104660	NOT7-8_FAW24512	NOT7-8	92
42104661	NOT7-8_FAW24512	NOT7-8	120
42104662	NOT7-8_FAW24512	NOT7-8	327
42104663	NOT7-8_FAW24512	NOT7-8	74
42104664	NOT7-8_FAW24512	NOT7-8	167
42104665	NOT7-8_FAW24512	NOT7-8	131
42104666	NOT7-8_FAW24512	NOT7-8	48
42104667	NOT7-8_FAW24512	NOT7-8	13
42104668	NOT7-8_FAW24512	NOT7-8	133
42104669	NOT7-8_FAW24512	NOT7-8	87
42104670	NOT7-8_FAW24512	NOT7-8	96
42104671	NOT7-8_FAW24512	NOT7-8	186
42104672	NOT7-8_FAW24512	NOT7-8	169
42104673	NOT7-8_FAW24512	NOT7-8	89
42104674	NOT7-8_FAW24512	NOT7-8	83
42104675	NOT7-8_FAW24512	NOT7-8	75
42104676	NOT7-8_FAW24512	NOT7-8	88
42104677	NOT7-8_FAW24512	NOT7-8	110
42104678	NOT7-8_FAW24512	NOT7-8	173
42104679	NOT7-8_FAW24512	NOT7-8	18
42104680	NOT7-8_FAW24512	NOT7-8	192
42104681	NOT7-8_FAW24512	NOT7-8	16
42104682	NOT7-8_FAW24512	NOT7-8	25
42104683	NOT7-8_FAW24512	NOT7-8	117
42104684	NOT7-8_FAW24512	NOT7-8	188
42104685	NOT7-8_FAW24512	NOT7-8	185
42104686	NOT7-8_FAW24512	NOT7-8	118
42104687	NOT7-8_FAW24512	NOT7-8	83
42104688	NOT7-8_FAW24512	NOT7-8	82
42104689	NOT7-8_FAW24512	NOT7-8	120
42104690	NOT7-8_FAW24512	NOT7-8	132
42104691	NOT7-8_FAW24512	NOT7-8	75
42104692	NOT7-8_FAW24512	NOT7-8	104
42104693	NOT7-8_FAW24512	NOT7-8	100
42104694	NOT7-8_FAW24512	NOT7-8	173
42104695	NOT7-8_FAW24512	NOT7-8	18
42104696	NOT7-8_FAW24512	NOT7-8	210
42104697	NOT7-8_FAW24512	NOT7-8	147
42104698	NOT7-8_FAW24512	NOT7-8	52
42104699	NOT7-8_FAW24512	NOT7-8	114
42104700	NOT7-8_FAW24512	NOT7-8	93
42104701	NOT7-8_FAW24512	NOT7-8	103
42104702	NOT7-8_FAW24512	NOT7-8	87
42104703	NOT7-8_FAW24512	NOT7-8	67
42104704	NOT7-8_FAW24512	NOT7-8	142
42104705	NOT7-8_FAW24512	NOT7-8	108
42104706	NOT7-8_FAW24512	NOT7-8	159
42104707	NOT7-8_FAW24512	NOT7-8	182
42104708	NOT7-8_FAW24512	NOT7-8	108
42104709	NOT7-8_FAW24512	NOT7-8	141
42104710	NOT7-8_FAW24512	NOT7-8	131
42104711	NOT7-8_FAW24512	NOT7-8	109
42104712	NOT7-8_FAW24512	NOT7-8	75
42104713	NOT7-8_FAW24512	NOT7-8	233
42104714	NOT7-8_FAW24512	NOT7-8	99
42104715	NOT7-8_FAW24512	NOT7-8	89
42104716	NOT7-8_FAW24512	NOT7-8	19
42104717	NOT7-8_FAW24512	NOT7-8	54
42104718	NOT7-8_FAW24512	NOT7-8	117
42104719	NOT7-8_FAW24512	NOT7-8	136
42104720	NOT7-8_FAW24512	NOT7-8	117
42104721	NOT7-8_FAW24512	NOT7-8	143
42104722	NOT7-8_FAW24512	NOT7-8	122
42104723	NOT7-8_FAW24512	NOT7-8	108
42104724	NOT7-8_FAW24512	NOT7-8	118
42104725	NOT7-8_FAW24512	NOT7-8	147
42104726	NOT7-8_FAW24512	NOT7-8	184
42104727	NOT7-8_FAW24512	NOT7-8	126
42104728	NOT7-8_FAW24512	NOT7-8	141
42104729	NOT7-8_FAW24512	NOT7-8	78
42104730	NOT7-8_FAW24512	NOT7-8	127
42104731	NOT7-8_FAW24512	NOT7-8	131
42104732	NOT7-8_FAW24512	NOT7-8	80
42104733	NOT7-8_FAW24512	NOT7-8	116
42104734	NOT7-8_FAW24512	NOT7-8	145
42104735	NOT7-8_FAW24512	NOT7-8	84
42104736	NOT7-8_FAW24512	NOT7-8	52
42104737	NOT7-8_FAW24512	NOT7-8	83
42104738	NOT7-8_FAW24512	NOT7-8	127
42104739	NOT7-8_FAW24512	NOT7-8	101
42104740	NOT7-8_FAW24512	NOT7-8	127
42104741	NOT7-8_FAW24512	NOT7-8	124
42104742	NOT7-8_FAW24512	NOT7-8	90
42104743	NOT7-8_FAW24512	NOT7-8	112
42104744	NOT7-8_FAW24512	NOT7-8	111
42104745	NOT7-8_FAW24512	NOT7-8	25
42104746	NOT7-8_FAW24512	NOT7-8	155
42104747	NOT7-8_FAW24512	NOT7-8	167
42104748	NOT7-8_FAW24512	NOT7-8	116
42104749	NOT7-8_FAW24512	NOT7-8	103
42104750	NOT7-8_FAW24512	NOT7-8	92
42104751	NOT7-8_FAW24512	NOT7-8	120
42104752	NOT7-8_FAW24512	NOT7-8	327
42104753	NOT7-8_FAW24512	NOT7-8	74
42104754	NOT7-8_FAW24512	NOT7-8	167
42104755	NOT7-8_FAW24512	NOT7-8	131
42104756	NOT7-8_FAW24512	NOT7-8	169
42104757	NOT7-8_FAW24512	NOT7-8	48
42104758	NOT7-8_FAW24512	NOT7-8	13
42104759	NOT7-8_FAW24512	NOT7-8	123
42104760	NOT7-8_FAW24512	NOT7-8	101
42104761	NOT7-8_FAW24512	NOT7-8	133
42104762	NOT7-8_FAW24512	NOT7-8	87
42104763	NOT7-8_FAW24512	NOT7-8	96
42104764	NOT7-8_FAW24512	NOT7-8	169
42104765	NOT7-8_FAW24512	NOT7-8	127
42104766	NOT7-8_FAW24512	NOT7-8	83
42104767	NOT7-8_FAW24512	NOT7-8	89
42104768	NOT7-8_FAW24512	NOT7-8	81
42104769	NOT7-8_FAW24512	NOT7-8	83
42104770	NOT7-8_FAW24512	NOT7-8	141
42104771	NOT7-8_FAW24512	NOT7-8	188
42104772	NOT7-8_FAW24512	NOT7-8	123
42104773	NOT7-8_FAW24512	NOT7-8	135
42104774	NOT7-8_FAW24512	NOT7-8	71
42104775	NOT7-8_FAW24512	NOT7-8	185
42104776	NOT7-8_FAW24512	NOT7-8	71
42104777	NOT7-8_FAW24512	NOT7-8	136
42104778	NOT7-8_FAW24512	NOT7-8	118
42104779	NOT7-8_FAW24512	NOT7-8	83
42104780	NOT7-8_FAW24512	NOT7-8	82
42104781	NOT7-8_FAW24512	NOT7-8	120
42104782	NOT7-8_FAW24512	NOT7-8	132
42104783	NOT7-8_FAW24512	NOT7-8	75
42104784	NOT7-8_FAW24512	NOT7-8	104
42104785	NOT7-8_FAW24512	NOT7-8	100
42104786	NOT7-8_FAW24512	NOT7-8	107
42104787	NOT7-8_FAW24512	NOT7-8	141
42104788	NOT7-8_FAW24512	NOT7-8	82
42104789	NOT7-8_FAW24512	NOT7-8	96
42104790	NOT7-8_FAW24512	NOT7-8	119
42104791	NOT7-8_FAW24512	NOT7-8	134
42104792	NOT7-8_FAW24512	NOT7-8	188
42104793	NOT7-8_FAW24512	NOT7-8	160
42104794	NOT7-8_FAW24512	NOT7-8	124
42104795	NOT7-8_FAW24512	NOT7-8	73
42104796	NOT7-8_FAW24512	NOT7-8	119
42104797	NOT7-8_FAW24512	NOT7-8	137
42104798	NOT7-8_FAW24512	NOT7-8	69
42104799	NOT7-8_FAW24512	NOT7-8	91
42104800	NOT7-8_FAW24512	NOT7-8	96
42104801	NOT7-8_FAW24512	NOT7-8	150
42104802	NOT7-8_FAW24512	NOT7-8	160
42104803	NOT7-8_FAW24512	NOT7-8	75
42104804	NOT7-8_FAW24512	NOT7-8	113
42104805	NOT7-8_FAW24512	NOT7-8	50
42104806	NOT7-8_FAW24512	NOT7-8	119
42104807	NOT7-8_FAW24512	NOT7-8	148
42104808	NOT7-8_FAW24512	NOT7-8	162
42104809	NOT7-8_FAW24512	NOT7-8	145
42104810	NOT7-8_FAW24512	NOT7-8	50
42104811	NOT7-8_FAW24512	NOT7-8	87
42104812	NOT7-8_FAW24512	NOT7-8	156
42104813	NOT7-8_FAW24512	NOT7-8	43
42104814	NOT7-8_FAW24512	NOT7-8	135
42104815	NOT7-8_FAW24512	NOT7-8	152
42104816	NOT7-8_FAW24512	NOT7-8	121
42104817	NOT7-8_FAW24512	NOT7-8	154
42104818	NOT7-8_FAW24512	NOT7-8	117
42104819	NOT7-8_FAW24512	NOT7-8	57
42104820	NOT7-8_FAW24512	NOT7-8	127
42104821	NOT7-8_FAW24512	NOT7-8	92
42104822	NOT7-8_FAW24512	NOT7-8	150
42104823	NOT7-8_FAW24512	NOT7-8	227
42104824	NOT7-8_FAW24512	NOT7-8	149
42104825	NOT7-8_FAW24512	NOT7-8	118
42104826	NOT7-8_FAW24512	NOT7-8	124
42104827	NOT7-8_FAW24512	NOT7-8	83
42104828	NOT7-8_FAW24512	NOT7-8	85
42104829	NOT7-8_FAW24512	NOT7-8	97
42104830	NOT7-8_FAW24512	NOT7-8	128
42104831	NOT7-8_FAW24512	NOT7-8	159
42104832	NOT7-8_FAW24512	NOT7-8	72
42104833	NOT7-8_FAW24512	NOT7-8	180
42104834	NOT7-8_FAW24512	NOT7-8	128
42104835	NOT7-8_FAW24512	NOT7-8	116
42104836	NOT7-8_FAW24512	NOT7-8	153
42104837	NOT7-8_FAW24512	NOT7-8	132
42104838	NOT7-8_FAW24512	NOT7-8	72
42104839	NOT7-8_FAW24512	NOT7-8	115
42104840	NOT7-8_FAW24512	NOT7-8	18
42104841	NOT7-8_FAW24512	NOT7-8	160
42104842	NOT7-8_FAW24512	NOT7-8	121
42104843	NOT7-8_FAW24512	NOT7-8	134
42104844	NOT7-8_FAW24512	NOT7-8	105
42104845	NOT7-8_FAW24512	NOT7-8	73
42104846	NOT7-8_FAW24512	NOT7-8	125
42104847	NOT7-8_FAW24512	NOT7-8	57
42104848	NOT7-8_FAW24512	NOT7-8	96
42104849	NOT7-8_FAW24512	NOT7-8	163
42104850	NOT7-8_FAW24512	NOT7-8	130
42104851	NOT7-8_FAW24512	NOT7-8	258
42104852	NOT7-8_FAW24512	NOT7-8	31
42104853	NOT7-8_FAW24512	NOT7-8	137
42104854	NOT7-8_FAW24512	NOT7-8	213
42104855	NOT7-8_FAW24512	NOT7-8	112
42104856	NOT7-8_FAW24512	NOT7-8	126
42104857	NOT7-8_FAW24512	NOT7-8	157
42104858	NOT7-8_FAW24512	NOT7-8	167
42104859	NOT7-8_FAW24512	NOT7-8	194
42104860	NOT7-8_FAW24512	NOT7-8	119
42104861	NOT7-8_FAW24512	NOT7-8	129
42104862	NOT7-8_FAW24512	NOT7-8	132
42104863	NOT7-8_FAW24512	NOT7-8	190
42104864	NOT7-8_FAW24512	NOT7-8	73
42104865	NOT7-8_FAW24512	NOT7-8	129
42104866	NOT7-8_FAW24512	NOT7-8	141
42104867	NOT7-8_FAW24512	NOT7-8	104
42104868	NOT7-8_FAW24512	NOT7-8	61
42104869	NOT7-8_FAW24512	NOT7-8	98
42104870	NOT7-8_FAW24512	NOT7-8	77
42104871	NOT7-8_FAW24512	NOT7-8	84
42104872	NOT7-8_FAW24512	NOT7-8	121
42104873	NOT7-8_FAW24512	NOT7-8	127
42104874	NOT7-8_FAW24512	NOT7-8	167
42104875	NOT7-8_FAW24512	NOT7-8	79
42104876	NOT7-8_FAW24512	NOT7-8	123
42104877	NOT7-8_FAW24512	NOT7-8	104
42104878	NOT7-8_FAW24512	NOT7-8	126
42104879	NOT7-8_FAW24512	NOT7-8	146
42104880	NOT7-8_FAW24512	NOT7-8	121
42104881	NOT7-8_FAW24512	NOT7-8	118
42104882	NOT7-8_FAW24512	NOT7-8	98
42104883	NOT7-8_FAW24512	NOT7-8	99
42104884	NOT7-8_FAW24512	NOT7-8	206
42104885	NOT7-8_FAW24512	NOT7-8	102
42104886	NOT7-8_FAW24512	NOT7-8	134
42104887	NOT7-8_FAW24512	NOT7-8	16
42104888	NOT7-8_FAW24512	NOT7-8	99
42104889	NOT7-8_FAW24512	NOT7-8	93
42104890	NOT7-8_FAW24512	NOT7-8	53
42104891	NOT7-8_FAW24512	NOT7-8	52
42104892	NOT7-8_FAW24512	NOT7-8	110
42104893	NOT7-8_FAW24512	NOT7-8	185
42104894	NOT7-8_FAW24512	NOT7-8	138
42104895	NOT7-8_FAW24512	NOT7-8	155
42104896	NOT7-8_FAW24512	NOT7-8	128
42104897	NOT7-8_FAW24512	NOT7-8	175
42104898	NOT7-8_FAW24512	NOT7-8	152
42104899	NOT7-8_FAW24512	NOT7-8	238
42104900	NOT7-8_FAW24512	NOT7-8	151
42104901	NOT7-8_FAW24512	NOT7-8	115
42104902	NOT7-8_FAW24512	NOT7-8	200
42104903	NOT7-8_FAW24512	NOT7-8	118
42104904	NOT7-8_FAW24512	NOT7-8	171
42104905	NOT7-8_FAW24512	NOT7-8	128
42104906	NOT7-8_FAW24512	NOT7-8	126
42104907	NOT7-8_FAW24512	NOT7-8	110
42104908	NOT7-8_FAW24512	NOT7-8	98
42104909	NOT7-8_FAW24512	NOT7-8	157
42104910	NOT7-8_FAW24512	NOT7-8	127
42104911	NOT7-8_FAW24512	NOT7-8	277
42104912	NOT7-8_FAW24512	NOT7-8	138
42104913	NOT7-8_FAW24512	NOT7-8	151
42104914	NOT7-8_FAW24512	NOT7-8	85
42104915	NOT7-8_FAW24512	NOT7-8	111
42104916	NOT7-8_FAW24512	NOT7-8	197
42104917	NOT7-8_FAW24512	NOT7-8	116
42104918	NOT7-8_FAW24512	NOT7-8	139
42104919	NOT7-8_FAW24512	NOT7-8	162
42104920	NOT7-8_FAW24512	NOT7-8	153
42104921	NOT7-8_FAW24512	NOT7-8	101
42104922	NOT7-8_FAW24512	NOT7-8	117
42104923	NOT7-8_FAW24512	NOT7-8	144
42104924	NOT7-8_FAW24512	NOT7-8	77
42104925	NOT7-8_FAW24512	NOT7-8	135
42104926	NOT7-8_FAW24512	NOT7-8	75
42104927	NOT7-8_FAW24512	NOT7-8	127
42104928	NOT7-8_FAW24512	NOT7-8	189
42104929	NOT7-8_FAW24512	NOT7-8	67
42104930	NOT7-8_FAW24512	NOT7-8	152
42104931	NOT7-8_FAW24512	NOT7-8	250
42104932	NOT7-8_FAW24512	NOT7-8	140
42104933	NOT7-8_FAW24512	NOT7-8	142
42104934	NOT7-8_FAW24512	NOT7-8	99
42104935	NOT7-8_FAW24512	NOT7-8	85
42104936	NOT7-8_FAW24512	NOT7-8	253
42104937	NOT7-8_FAW24512	NOT7-8	67
42104938	NOT7-8_FAW24512	NOT7-8	136
42104939	NOT7-8_FAW24512	NOT7-8	147
42104940	NOT7-8_FAW24512	NOT7-8	105
42104941	NOT7-8_FAW24512	NOT7-8	254
42104942	NOT7-8_FAW24512	NOT7-8	134
42104943	NOT7-8_FAW24512	NOT7-8	235
42104944	NOT7-8_FAW24512	NOT7-8	125
42104945	NOT7-8_FAW24512	NOT7-8	9
42104946	NOT7-8_FAW24512	NOT7-8	90
42104947	NOT7-8_FAW24512	NOT7-8	139
42104948	NOT7-8_FAW24512	NOT7-8	170
42104949	NOT7-8_FAW24512	NOT7-8	375
42104950	NOT7-8_FAW24512	NOT7-8	176
42104951	NOT7-8_FAW24512	NOT7-8	98
42104952	NOT7-8_FAW24512	NOT7-8	132
42104953	NOT7-8_FAW24512	NOT7-8	144
42104954	NOT7-8_FAW24512	NOT7-8	200
42104955	NOT7-8_FAW24512	NOT7-8	167
42104956	NOT7-8_FAW24512	NOT7-8	153
42104957	NOT7-8_FAW24512	NOT7-8	159
42104958	NOT7-8_FAW24512	NOT7-8	100
42104959	NOT7-8_FAW24512	NOT7-8	154
42104960	NOT7-8_FAW24512	NOT7-8	161
42104961	NOT7-8_FAW24512	NOT7-8	121
42104962	NOT7-8_FAW24512	NOT7-8	95
42104963	NOT7-8_FAW24512	NOT7-8	142
42104964	NOT7-8_FAW24512	NOT7-8	134
42104965	NOT7-8_FAW24512	NOT7-8	63
42104966	NOT7-8_FAW24512	NOT7-8	118
42104967	NOT7-8_FAW24512	NOT7-8	184
42104968	NOT7-8_FAW24512	NOT7-8	91
42104969	NOT7-8_FAW24512	NOT7-8	152
42104970	NOT7-8_FAW24512	NOT7-8	132
42104971	NOT7-8_FAW24512	NOT7-8	128
42104972	NOT7-8_FAW24512	NOT7-8	153
42104973	NOT7-8_FAW24512	NOT7-8	215
42104974	NOT7-8_FAW24512	NOT7-8	166
42104975	NOT7-8_FAW24512	NOT7-8	90
42104976	NOT7-8_FAW24512	NOT7-8	84
42104977	NOT7-8_FAW24512	NOT7-8	217
42104978	NOT7-8_FAW24512	NOT7-8	124
42104979	NOT7-8_FAW24512	NOT7-8	187
42104980	NOT7-8_FAW24512	NOT7-8	115
42104981	NOT7-8_FAW24512	NOT7-8	301
42104982	NOT7-8_FAW24512	NOT7-8	147
42104983	NOT7-8_FAW24512	NOT7-8	94
42104984	NOT7-8_FAW24512	NOT7-8	191
42104985	NOT7-8_FAW24512	NOT7-8	173
42104986	NOT7-8_FAW24512	NOT7-8	31
42104987	NOT7-8_FAW24512	NOT7-8	141
42104988	NOT7-8_FAW24512	NOT7-8	105
42104989	NOT7-8_FAW24512	NOT7-8	81
42104990	NOT7-8_FAW24512	NOT7-8	135
42104991	NOT7-8_FAW24512	NOT7-8	92
42104992	NOT7-8_FAW24512	NOT7-8	126
42104993	NOT7-8_FAW24512	NOT7-8	118
42104994	NOT7-8_FAW24512	NOT7-8	159
42104995	NOT7-8_FAW24512	NOT7-8	146
42104996	NOT7-8_FAW24512	NOT7-8	158
42104997	NOT7-8_FAW24512	NOT7-8	109
42104998	NOT7-8_FAW24512	NOT7-8	94
42104999	NOT7-8_FAW24512	NOT7-8	114
42105000	NOT7-8_FAW24512	NOT7-8	84
42105001	NOT7-8_FAW24512	NOT7-8	84
42105002	NOT7-8_FAW24512	NOT7-8	126
42105003	NOT7-8_FAW24512	NOT7-8	90
42105004	NOT7-8_FAW24512	NOT7-8	29
42105005	NOT7-8_FAW24512	NOT7-8	139
42105006	NOT7-8_FAW24512	NOT7-8	180
42105007	NOT7-8_FAW24512	NOT7-8	154
42105008	NOT7-8_FAW24512	NOT7-8	121
42105009	NOT7-8_FAW24512	NOT7-8	171
42105010	NOT7-8_FAW24512	NOT7-8	146
42105011	NOT7-8_FAW24512	NOT7-8	299
42105012	NOT7-8_FAW24512	NOT7-8	9
42105013	NOT7-8_FAW24512	NOT7-8	19
42105014	NOT7-8_FAW24512	NOT7-8	72
42105015	NOT7-8_FAW24512	NOT7-8	102
42105016	NOT7-8_FAW24512	NOT7-8	204
42105017	NOT7-8_FAW24512	NOT7-8	123
42105018	NOT7-8_FAW24512	NOT7-8	40
42105019	NOT7-8_FAW24512	NOT7-8	50
42105020	NOT7-8_FAW24512	NOT7-8	84
42105021	NOT7-8_FAW24512	NOT7-8	131
42105022	NOT7-8_FAW24512	NOT7-8	49
42105023	NOT7-8_FAW24512	NOT7-8	86
42105024	NOT7-8_FAW24512	NOT7-8	120
42105025	NOT7-8_FAW24512	NOT7-8	125
42105026	NOT7-8_FAW24512	NOT7-8	131
42105027	NOT7-8_FAW24512	NOT7-8	16
42105028	NOT7-8_FAW24512	NOT7-8	136
42105029	NOT7-8_FAW24512	NOT7-8	221
42105030	NOT7-8_FAW24512	NOT7-8	160
42105031	NOT7-8_FAW24512	NOT7-8	160
42105032	NOT7-8_FAW24512	NOT7-8	117
42105033	NOT7-8_FAW24512	NOT7-8	180
42105034	NOT7-8_FAW24512	NOT7-8	102
42105035	NOT7-8_FAW24512	NOT7-8	153
42105036	NOT7-8_FAW24512	NOT7-8	107
42105037	NOT7-8_FAW24512	NOT7-8	134
42105038	NOT7-8_FAW24512	NOT7-8	120
42105039	NOT7-8_FAW24512	NOT7-8	132
42105040	NOT7-8_FAW24512	NOT7-8	157
42105041	NOT7-8_FAW24512	NOT7-8	171
42105042	NOT7-8_FAW24512	NOT7-8	122
42105043	NOT7-8_FAW24512	NOT7-8	136
42105044	NOT7-8_FAW24512	NOT7-8	186
42105045	NOT7-8_FAW24512	NOT7-8	146
42105046	NOT7-8_FAW24512	NOT7-8	94
42105047	NOT7-8_FAW24512	NOT7-8	125
42105048	NOT7-8_FAW24512	NOT7-8	105
42105049	NOT7-8_FAW24512	NOT7-8	97
42105050	NOT7-8_FAW24512	NOT7-8	114
42105051	NOT7-8_FAW24512	NOT7-8	103
42105052	NOT7-8_FAW24512	NOT7-8	110
42105053	NOT7-8_FAW24512	NOT7-8	137
42105054	NOT7-8_FAW24512	NOT7-8	141
42105055	NOT7-8_FAW24512	NOT7-8	137
42105056	NOT7-8_FAW24512	NOT7-8	221
42105057	NOT7-8_FAW24512	NOT7-8	177
42105058	NOT7-8_FAW24512	NOT7-8	160
42105059	NOT7-8_FAW24512	NOT7-8	119
42105060	NOT7-8_FAW24512	NOT7-8	114
42105061	NOT7-8_FAW24512	NOT7-8	44
42105062	NOT7-8_FAW24512	NOT7-8	96
42105063	NOT7-8_FAW24512	NOT7-8	138
42105064	NOT7-8_FAW24512	NOT7-8	229
42105065	NOT7-8_FAW24512	NOT7-8	75
42105066	NOT7-8_FAW24512	NOT7-8	342
42105067	NOT7-8_FAW24512	NOT7-8	81
42105068	NOT7-8_FAW24512	NOT7-8	92
42105069	NOT7-8_FAW24512	NOT7-8	120
42105070	NOT7-8_FAW24512	NOT7-8	166
42105071	NOT7-8_FAW24512	NOT7-8	155
42105072	NOT7-8_FAW24512	NOT7-8	116
42105073	NOT7-8_FAW24512	NOT7-8	89
42105074	NOT7-8_FAW24512	NOT7-8	135
42105075	NOT7-8_FAW24512	NOT7-8	103
42105076	NOT7-8_FAW24512	NOT7-8	84
42105077	NOT7-8_FAW24512	NOT7-8	159
42105078	NOT7-8_FAW24512	NOT7-8	67
42105079	NOT7-8_FAW24512	NOT7-8	119
42105080	NOT7-8_FAW24512	NOT7-8	113
42105081	NOT7-8_FAW24512	NOT7-8	261
42105082	NOT7-8_FAW24512	NOT7-8	135
42105083	NOT7-8_FAW24512	NOT7-8	200
42105084	NOT7-8_FAW24512	NOT7-8	80
42105085	NOT7-8_FAW24512	NOT7-8	121
42105086	NOT7-8_FAW24512	NOT7-8	200
42105087	NOT7-8_FAW24512	NOT7-8	147
42105088	NOT7-8_FAW24512	NOT7-8	95
42105089	NOT7-8_FAW24512	NOT7-8	102
42105090	NOT7-8_FAW24512	NOT7-8	79
42105091	NOT7-8_FAW24512	NOT7-8	111
42105092	NOT7-8_FAW24512	NOT7-8	207
42105093	NOT7-8_FAW24512	NOT7-8	188
42105094	NOT7-8_FAW24512	NOT7-8	137
42105095	NOT7-8_FAW24512	NOT7-8	49
42105096	NOT7-8_FAW24512	NOT7-8	182
42105097	NOT7-8_FAW24512	NOT7-8	69
42105098	NOT7-8_FAW24512	NOT7-8	65
42105099	NOT7-8_FAW24512	NOT7-8	209
42105100	NOT7-8_FAW24512	NOT7-8	95
42105101	NOT7-8_FAW24512	NOT7-8	107
42105102	NOT7-8_FAW24512	NOT7-8	203
42105103	NOT7-8_FAW24512	NOT7-8	103
42105104	NOT7-8_FAW24512	NOT7-8	133
42105105	NOT7-8_FAW24512	NOT7-8	155
42105106	NOT7-8_FAW24512	NOT7-8	75
42105107	NOT7-8_FAW24512	NOT7-8	186
42105108	NOT7-8_FAW24512	NOT7-8	182
42105109	NOT7-8_FAW24512	NOT7-8	118
42105110	NOT7-8_FAW24512	NOT7-8	138
42105111	NOT7-8_FAW24512	NOT7-8	148
42105112	NOT7-8_FAW24512	NOT7-8	168
42105113	NOT7-8_FAW24512	NOT7-8	144
42105114	NOT7-8_FAW24512	NOT7-8	49
42105115	NOT7-8_FAW24512	NOT7-8	115
42105116	NOT7-8_FAW24512	NOT7-8	135
42105117	NOT7-8_FAW24512	NOT7-8	139
42105118	NOT7-8_FAW24512	NOT7-8	192
42105119	NOT7-8_FAW24512	NOT7-8	104
42105120	NOT7-8_FAW24512	NOT7-8	164
42105121	NOT7-8_FAW24512	NOT7-8	142
42105122	NOT7-8_FAW24512	NOT7-8	108
42105123	NOT7-8_FAW24512	NOT7-8	182
42105124	NOT7-8_FAW24512	NOT7-8	142
42105125	NOT7-8_FAW24512	NOT7-8	28
42105126	NOT7-8_FAW24512	NOT7-8	229
42105127	NOT7-8_FAW24512	NOT7-8	79
42105128	NOT7-8_FAW24512	NOT7-8	30
42105129	NOT7-8_FAW24512	NOT7-8	123
42105130	NOT7-8_FAW24512	NOT7-8	103
42105131	NOT7-8_FAW24512	NOT7-8	74
42105132	NOT7-8_FAW24512	NOT7-8	107
42105133	NOT7-8_FAW24512	NOT7-8	301
42105134	NOT7-8_FAW24512	NOT7-8	108
42105135	NOT7-8_FAW24512	NOT7-8	126
42105136	NOT7-8_FAW24512	NOT7-8	156
42105137	NOT7-8_FAW24512	NOT7-8	98
42105138	NOT7-8_FAW24512	NOT7-8	13
42105139	NOT7-8_FAW24512	NOT7-8	11
42105140	NOT7-8_FAW24512	NOT7-8	8
42105141	NOT7-8_FAW24512	NOT7-8	101
42105142	NOT7-8_FAW24512	NOT7-8	67
42105143	NOT7-8_FAW24512	NOT7-8	114
42105144	NOT7-8_FAW24512	NOT7-8	61
42105145	NOT7-8_FAW24512	NOT7-8	182
42105146	NOT7-8_FAW24512	NOT7-8	109
42105147	NOT7-8_FAW24512	NOT7-8	93
42105148	NOT7-8_FAW24512	NOT7-8	142
42105149	NOT7-8_FAW24512	NOT7-8	210
42105150	NOT7-8_FAW24512	NOT7-8	233
42105151	NOT7-8_FAW24512	NOT7-8	87
42105152	NOT7-8_FAW24512	NOT7-8	131
42105153	NOT7-8_FAW24512	NOT7-8	147
42105154	NOT7-8_FAW24512	NOT7-8	103
42105155	NOT7-8_FAW24512	NOT7-8	52
42105156	NOT7-8_FAW24512	NOT7-8	108
42105157	NOT7-8_FAW24512	NOT7-8	108
42105158	NOT7-8_FAW24512	NOT7-8	141
42105159	NOT7-8_FAW24512	NOT7-8	99
42105160	NOT7-8_FAW24512	NOT7-8	19
42105161	NOT7-8_FAW24512	NOT7-8	54
42105162	NOT7-8_FAW24512	NOT7-8	117
42105163	NOT7-8_FAW24512	NOT7-8	136
42105164	NOT7-8_FAW24512	NOT7-8	117
42105165	NOT7-8_FAW24512	NOT7-8	143
42105166	NOT7-8_FAW24512	NOT7-8	122
42105167	NOT7-8_FAW24512	NOT7-8	108
42105168	NOT7-8_FAW24512	NOT7-8	118
42105169	NOT7-8_FAW24512	NOT7-8	147
42105170	NOT7-8_FAW24512	NOT7-8	184
42105171	NOT7-8_FAW24512	NOT7-8	126
42105172	NOT7-8_FAW24512	NOT7-8	141
42105173	NOT7-8_FAW24512	NOT7-8	16
42105174	NOT7-8_FAW24512	NOT7-8	78
42105175	NOT7-8_FAW24512	NOT7-8	127
42105176	NOT7-8_FAW24512	NOT7-8	131
42105177	NOT7-8_FAW24512	NOT7-8	80
42105178	NOT7-8_FAW24512	NOT7-8	116
42105179	NOT7-8_FAW24512	NOT7-8	145
42105180	NOT7-8_FAW24512	NOT7-8	84
42105181	NOT7-8_FAW24512	NOT7-8	52
42105182	NOT7-8_FAW24512	NOT7-8	83
42105183	NOT7-8_FAW24512	NOT7-8	127
42105184	NOT7-8_FAW24512	NOT7-8	101
42105185	NOT7-8_FAW24512	NOT7-8	127
42105186	NOT7-8_FAW24512	NOT7-8	124
42105187	NOT7-8_FAW24512	NOT7-8	90
42105188	NOT7-8_FAW24512	NOT7-8	112
42105189	NOT7-8_FAW24512	NOT7-8	111
42105190	NOT7-8_FAW24512	NOT7-8	155
42105191	NOT7-8_FAW24512	NOT7-8	167
42105192	NOT7-8_FAW24512	NOT7-8	116
42105193	NOT7-8_FAW24512	NOT7-8	103
42105194	NOT7-8_FAW24512	NOT7-8	92
42105195	NOT7-8_FAW24512	NOT7-8	120
42105196	NOT7-8_FAW24512	NOT7-8	327
42105197	NOT7-8_FAW24512	NOT7-8	74
42105198	NOT7-8_FAW24512	NOT7-8	167
42105199	NOT7-8_FAW24512	NOT7-8	131
42105200	NOT7-8_FAW24512	NOT7-8	169
42105201	NOT7-8_FAW24512	NOT7-8	48
42105202	NOT7-8_FAW24512	NOT7-8	13
42105203	NOT7-8_FAW24512	NOT7-8	123
42105204	NOT7-8_FAW24512	NOT7-8	101
42105205	NOT7-8_FAW24512	NOT7-8	133
42105206	NOT7-8_FAW24512	NOT7-8	87
42105207	NOT7-8_FAW24512	NOT7-8	96
42105208	NOT7-8_FAW24512	NOT7-8	169
42105209	NOT7-8_FAW24512	NOT7-8	127
42105210	NOT7-8_FAW24512	NOT7-8	83
42105211	NOT7-8_FAW24512	NOT7-8	89
42105212	NOT7-8_FAW24512	NOT7-8	81
42105213	NOT7-8_FAW24512	NOT7-8	83
42105214	NOT7-8_FAW24512	NOT7-8	141
42105215	NOT7-8_FAW24512	NOT7-8	188
42105216	NOT7-8_FAW24512	NOT7-8	123
42105217	NOT7-8_FAW24512	NOT7-8	135
42105218	NOT7-8_FAW24512	NOT7-8	71
42105219	NOT7-8_FAW24512	NOT7-8	185
42105220	NOT7-8_FAW24512	NOT7-8	71
42105221	NOT7-8_FAW24512	NOT7-8	136
42105222	NOT7-8_FAW24512	NOT7-8	118
42105223	NOT7-8_FAW24512	NOT7-8	83
42105224	NOT7-8_FAW24512	NOT7-8	82
42105225	NOT7-8_FAW24512	NOT7-8	120
42105226	NOT7-8_FAW24512	NOT7-8	132
42105227	NOT7-8_FAW24512	NOT7-8	75
42105228	NOT7-8_FAW24512	NOT7-8	104
42105229	NOT7-8_FAW24512	NOT7-8	100
42105230	NOT7-8_FAW24512	NOT7-8	107
42105231	NOT7-8_FAW24512	NOT7-8	141
42105232	NOT7-8_FAW24512	NOT7-8	82
42105233	NOT7-8_FAW24512	NOT7-8	96
42105234	NOT7-8_FAW24512	NOT7-8	119
42105235	NOT7-8_FAW24512	NOT7-8	134
42105236	NOT7-8_FAW24512	NOT7-8	188
42105237	NOT7-8_FAW24512	NOT7-8	160
42105238	NOT7-8_FAW24512	NOT7-8	124
42105239	NOT7-8_FAW24512	NOT7-8	73
42105240	NOT7-8_FAW24512	NOT7-8	119
42105241	NOT7-8_FAW24512	NOT7-8	137
42105242	NOT7-8_FAW24512	NOT7-8	69
42105243	NOT7-8_FAW24512	NOT7-8	91
42105244	NOT7-8_FAW24512	NOT7-8	96
42105245	NOT7-8_FAW24512	NOT7-8	150
42105246	NOT7-8_FAW24512	NOT7-8	160
42105247	NOT7-8_FAW24512	NOT7-8	75
42105248	NOT7-8_FAW24512	NOT7-8	113
42105249	NOT7-8_FAW24512	NOT7-8	50
42105250	NOT7-8_FAW24512	NOT7-8	119
42105251	NOT7-8_FAW24512	NOT7-8	148
42105252	NOT7-8_FAW24512	NOT7-8	162
42105253	NOT7-8_FAW24512	NOT7-8	145
42105254	NOT7-8_FAW24512	NOT7-8	50
42105255	NOT7-8_FAW24512	NOT7-8	87
42105256	NOT7-8_FAW24512	NOT7-8	156
42105257	NOT7-8_FAW24512	NOT7-8	43
42105258	NOT7-8_FAW24512	NOT7-8	135
42105259	NOT7-8_FAW24512	NOT7-8	152
42105260	NOT7-8_FAW24512	NOT7-8	121
42105261	NOT7-8_FAW24512	NOT7-8	154
42105262	NOT7-8_FAW24512	NOT7-8	117
42105263	NOT7-8_FAW24512	NOT7-8	57
42105264	NOT7-8_FAW24512	NOT7-8	127
42105265	NOT7-8_FAW24512	NOT7-8	92
42105266	NOT7-8_FAW24512	NOT7-8	150
42105267	NOT7-8_FAW24512	NOT7-8	227
42105268	NOT7-8_FAW24512	NOT7-8	149
42105269	NOT7-8_FAW24512	NOT7-8	118
42105270	NOT7-8_FAW24512	NOT7-8	124
42105271	NOT7-8_FAW24512	NOT7-8	83
42105272	NOT7-8_FAW24512	NOT7-8	85
42105273	NOT7-8_FAW24512	NOT7-8	97
42105274	NOT7-8_FAW24512	NOT7-8	128
42105275	NOT7-8_FAW24512	NOT7-8	159
42105276	NOT7-8_FAW24512	NOT7-8	72
42105277	NOT7-8_FAW24512	NOT7-8	180
42105278	NOT7-8_FAW24512	NOT7-8	128
42105279	NOT7-8_FAW24512	NOT7-8	116
42105280	NOT7-8_FAW24512	NOT7-8	153
42105281	NOT7-8_FAW24512	NOT7-8	132
42105282	NOT7-8_FAW24512	NOT7-8	72
42105283	NOT7-8_FAW24512	NOT7-8	115
42105284	NOT7-8_FAW24512	NOT7-8	18
42105285	NOT7-8_FAW24512	NOT7-8	160
42105286	NOT7-8_FAW24512	NOT7-8	121
42105287	NOT7-8_FAW24512	NOT7-8	134
42105288	NOT7-8_FAW24512	NOT7-8	105
42105289	NOT7-8_FAW24512	NOT7-8	73
42105290	NOT7-8_FAW24512	NOT7-8	125
42105291	NOT7-8_FAW24512	NOT7-8	57
42105292	NOT7-8_FAW24512	NOT7-8	96
42105293	NOT7-8_FAW24512	NOT7-8	163
42105294	NOT7-8_FAW24512	NOT7-8	130
42105295	NOT7-8_FAW24512	NOT7-8	258
42105296	NOT7-8_FAW24512	NOT7-8	31
42105297	NOT7-8_FAW24512	NOT7-8	137
42105298	NOT7-8_FAW24512	NOT7-8	213
42105299	NOT7-8_FAW24512	NOT7-8	112
42105300	NOT7-8_FAW24512	NOT7-8	126
42105301	NOT7-8_FAW24512	NOT7-8	141
42105302	NOT7-8_FAW24512	NOT7-8	157
42105303	NOT7-8_FAW24512	NOT7-8	167
42105304	NOT7-8_FAW24512	NOT7-8	194
42105305	NOT7-8_FAW24512	NOT7-8	119
42105306	NOT7-8_FAW24512	NOT7-8	129
42105307	NOT7-8_FAW24512	NOT7-8	132
42105308	NOT7-8_FAW24512	NOT7-8	190
42105309	NOT7-8_FAW24512	NOT7-8	73
42105310	NOT7-8_FAW24512	NOT7-8	129
42105311	NOT7-8_FAW24512	NOT7-8	141
42105312	NOT7-8_FAW24512	NOT7-8	104
42105313	NOT7-8_FAW24512	NOT7-8	147
42105314	NOT7-8_FAW24512	NOT7-8	61
42105315	NOT7-8_FAW24512	NOT7-8	98
42105316	NOT7-8_FAW24512	NOT7-8	77
42105317	NOT7-8_FAW24512	NOT7-8	84
42105318	NOT7-8_FAW24512	NOT7-8	121
42105319	NOT7-8_FAW24512	NOT7-8	127
42105320	NOT7-8_FAW24512	NOT7-8	167
42105321	NOT7-8_FAW24512	NOT7-8	79
42105322	NOT7-8_FAW24512	NOT7-8	123
42105323	NOT7-8_FAW24512	NOT7-8	104
42105324	NOT7-8_FAW24512	NOT7-8	126
42105325	NOT7-8_FAW24512	NOT7-8	146
42105326	NOT7-8_FAW24512	NOT7-8	121
42105327	NOT7-8_FAW24512	NOT7-8	118
42105328	NOT7-8_FAW24512	NOT7-8	98
42105329	NOT7-8_FAW24512	NOT7-8	99
42105330	NOT7-8_FAW24512	NOT7-8	206
42105331	NOT7-8_FAW24512	NOT7-8	102
42105332	NOT7-8_FAW24512	NOT7-8	134
42105333	NOT7-8_FAW24512	NOT7-8	16
42105334	NOT7-8_FAW24512	NOT7-8	99
42105335	NOT7-8_FAW24512	NOT7-8	93
42105336	NOT7-8_FAW24512	NOT7-8	53
42105337	NOT7-8_FAW24512	NOT7-8	52
42105338	NOT7-8_FAW24512	NOT7-8	110
42105339	NOT7-8_FAW24512	NOT7-8	185
42105340	NOT7-8_FAW24512	NOT7-8	138
42105341	NOT7-8_FAW24512	NOT7-8	155
42105342	NOT7-8_FAW24512	NOT7-8	128
42105343	NOT7-8_FAW24512	NOT7-8	175
42105344	NOT7-8_FAW24512	NOT7-8	152
42105345	NOT7-8_FAW24512	NOT7-8	238
42105346	NOT7-8_FAW24512	NOT7-8	151
42105347	NOT7-8_FAW24512	NOT7-8	115
42105348	NOT7-8_FAW24512	NOT7-8	200
42105349	NOT7-8_FAW24512	NOT7-8	118
42105350	NOT7-8_FAW24512	NOT7-8	171
42105351	NOT7-8_FAW24512	NOT7-8	128
42105352	NOT7-8_FAW24512	NOT7-8	126
42105353	NOT7-8_FAW24512	NOT7-8	110
42105354	NOT7-8_FAW24512	NOT7-8	98
42105355	NOT7-8_FAW24512	NOT7-8	157
42105356	NOT7-8_FAW24512	NOT7-8	127
42105357	NOT7-8_FAW24512	NOT7-8	277
42105358	NOT7-8_FAW24512	NOT7-8	138
42105359	NOT7-8_FAW24512	NOT7-8	151
42105360	NOT7-8_FAW24512	NOT7-8	85
42105361	NOT7-8_FAW24512	NOT7-8	111
42105362	NOT7-8_FAW24512	NOT7-8	197
42105363	NOT7-8_FAW24512	NOT7-8	116
42105364	NOT7-8_FAW24512	NOT7-8	139
42105365	NOT7-8_FAW24512	NOT7-8	162
42105366	NOT7-8_FAW24512	NOT7-8	153
42105367	NOT7-8_FAW24512	NOT7-8	101
42105368	NOT7-8_FAW24512	NOT7-8	117
42105369	NOT7-8_FAW24512	NOT7-8	144
42105370	NOT7-8_FAW24512	NOT7-8	77
42105371	NOT7-8_FAW24512	NOT7-8	135
42105372	NOT7-8_FAW24512	NOT7-8	75
42105373	NOT7-8_FAW24512	NOT7-8	127
42105374	NOT7-8_FAW24512	NOT7-8	189
42105375	NOT7-8_FAW24512	NOT7-8	67
42105376	NOT7-8_FAW24512	NOT7-8	152
42105377	NOT7-8_FAW24512	NOT7-8	250
42105378	NOT7-8_FAW24512	NOT7-8	140
42105379	NOT7-8_FAW24512	NOT7-8	142
42105380	NOT7-8_FAW24512	NOT7-8	99
42105381	NOT7-8_FAW24512	NOT7-8	85
42105382	NOT7-8_FAW24512	NOT7-8	253
42105383	NOT7-8_FAW24512	NOT7-8	67
42105384	NOT7-8_FAW24512	NOT7-8	136
42105385	NOT7-8_FAW24512	NOT7-8	147
42105386	NOT7-8_FAW24512	NOT7-8	105
42105387	NOT7-8_FAW24512	NOT7-8	254
42105388	NOT7-8_FAW24512	NOT7-8	134
42105389	NOT7-8_FAW24512	NOT7-8	235
42105390	NOT7-8_FAW24512	NOT7-8	125
42105391	NOT7-8_FAW24512	NOT7-8	9
42105392	NOT7-8_FAW24512	NOT7-8	90
42105393	NOT7-8_FAW24512	NOT7-8	139
42105394	NOT7-8_FAW24512	NOT7-8	170
42105395	NOT7-8_FAW24512	NOT7-8	375
42105396	NOT7-8_FAW24512	NOT7-8	176
42105397	NOT7-8_FAW24512	NOT7-8	98
42105398	NOT7-8_FAW24512	NOT7-8	132
42105399	NOT7-8_FAW24512	NOT7-8	144
42105400	NOT7-8_FAW24512	NOT7-8	200
42105401	NOT7-8_FAW24512	NOT7-8	167
42105402	NOT7-8_FAW24512	NOT7-8	153
42105403	NOT7-8_FAW24512	NOT7-8	159
42105404	NOT7-8_FAW24512	NOT7-8	100
42105405	NOT7-8_FAW24512	NOT7-8	154
42105406	NOT7-8_FAW24512	NOT7-8	161
42105407	NOT7-8_FAW24512	NOT7-8	121
42105408	NOT7-8_FAW24512	NOT7-8	95
42105409	NOT7-8_FAW24512	NOT7-8	142
42105410	NOT7-8_FAW24512	NOT7-8	134
42105411	NOT7-8_FAW24512	NOT7-8	63
42105412	NOT7-8_FAW24512	NOT7-8	118
42105413	NOT7-8_FAW24512	NOT7-8	184
42105414	NOT7-8_FAW24512	NOT7-8	91
42105415	NOT7-8_FAW24512	NOT7-8	152
42105416	NOT7-8_FAW24512	NOT7-8	132
42105417	NOT7-8_FAW24512	NOT7-8	128
42105418	NOT7-8_FAW24512	NOT7-8	153
42105419	NOT7-8_FAW24512	NOT7-8	215
42105420	NOT7-8_FAW24512	NOT7-8	166
42105421	NOT7-8_FAW24512	NOT7-8	90
42105422	NOT7-8_FAW24512	NOT7-8	84
42105423	NOT7-8_FAW24512	NOT7-8	217
42105424	NOT7-8_FAW24512	NOT7-8	124
42105425	NOT7-8_FAW24512	NOT7-8	187
42105426	NOT7-8_FAW24512	NOT7-8	115
42105427	NOT7-8_FAW24512	NOT7-8	301
42105428	NOT7-8_FAW24512	NOT7-8	147
42105429	NOT7-8_FAW24512	NOT7-8	94
42105430	NOT7-8_FAW24512	NOT7-8	191
42105431	NOT7-8_FAW24512	NOT7-8	173
42105432	NOT7-8_FAW24512	NOT7-8	31
42105433	NOT7-8_FAW24512	NOT7-8	141
42105434	NOT7-8_FAW24512	NOT7-8	105
42105435	NOT7-8_FAW24512	NOT7-8	81
42105436	NOT7-8_FAW24512	NOT7-8	135
42105437	NOT7-8_FAW24512	NOT7-8	92
42105438	NOT7-8_FAW24512	NOT7-8	126
42105439	NOT7-8_FAW24512	NOT7-8	118
42105440	NOT7-8_FAW24512	NOT7-8	159
42105441	NOT7-8_FAW24512	NOT7-8	146
42105442	NOT7-8_FAW24512	NOT7-8	158
42105443	NOT7-8_FAW24512	NOT7-8	109
42105444	NOT7-8_FAW24512	NOT7-8	94
42105445	NOT7-8_FAW24512	NOT7-8	114
42105446	NOT7-8_FAW24512	NOT7-8	84
42105447	NOT7-8_FAW24512	NOT7-8	84
42105448	NOT7-8_FAW24512	NOT7-8	126
42105449	NOT7-8_FAW24512	NOT7-8	90
42105450	NOT7-8_FAW24512	NOT7-8	29
42105451	NOT7-8_FAW24512	NOT7-8	139
42105452	NOT7-8_FAW24512	NOT7-8	180
42105453	NOT7-8_FAW24512	NOT7-8	154
42105454	NOT7-8_FAW24512	NOT7-8	121
42105455	NOT7-8_FAW24512	NOT7-8	171
42105456	NOT7-8_FAW24512	NOT7-8	146
42105457	NOT7-8_FAW24512	NOT7-8	299
42105458	NOT7-8_FAW24512	NOT7-8	19
42105459	NOT7-8_FAW24512	NOT7-8	72
42105460	NOT7-8_FAW24512	NOT7-8	102
42105461	NOT7-8_FAW24512	NOT7-8	204
42105462	NOT7-8_FAW24512	NOT7-8	123
42105463	NOT7-8_FAW24512	NOT7-8	40
42105464	NOT7-8_FAW24512	NOT7-8	50
42105465	NOT7-8_FAW24512	NOT7-8	84
42105466	NOT7-8_FAW24512	NOT7-8	131
42105467	NOT7-8_FAW24512	NOT7-8	49
42105468	NOT7-8_FAW24512	NOT7-8	86
42105469	NOT7-8_FAW24512	NOT7-8	120
42105470	NOT7-8_FAW24512	NOT7-8	125
42105471	NOT7-8_FAW24512	NOT7-8	131
42105472	NOT7-8_FAW24512	NOT7-8	16
42105473	NOT7-8_FAW24512	NOT7-8	136
42105474	NOT7-8_FAW24512	NOT7-8	221
42105475	NOT7-8_FAW24512	NOT7-8	160
42105476	NOT7-8_FAW24512	NOT7-8	160
42105477	NOT7-8_FAW24512	NOT7-8	117
42105478	NOT7-8_FAW24512	NOT7-8	180
42105479	NOT7-8_FAW24512	NOT7-8	102
42105480	NOT7-8_FAW24512	NOT7-8	153
42105481	NOT7-8_FAW24512	NOT7-8	107
42105482	NOT7-8_FAW24512	NOT7-8	134
42105483	NOT7-8_FAW24512	NOT7-8	120
42105484	NOT7-8_FAW24512	NOT7-8	132
42105485	NOT7-8_FAW24512	NOT7-8	157
42105486	NOT7-8_FAW24512	NOT7-8	171
42105487	NOT7-8_FAW24512	NOT7-8	122
42105488	NOT7-8_FAW24512	NOT7-8	136
42105489	NOT7-8_FAW24512	NOT7-8	186
42105490	NOT7-8_FAW24512	NOT7-8	146
42105491	NOT7-8_FAW24512	NOT7-8	94
42105492	NOT7-8_FAW24512	NOT7-8	125
42105493	NOT7-8_FAW24512	NOT7-8	105
42105494	NOT7-8_FAW24512	NOT7-8	97
42105495	NOT7-8_FAW24512	NOT7-8	114
42105496	NOT7-8_FAW24512	NOT7-8	103
42105497	NOT7-8_FAW24512	NOT7-8	110
42105498	NOT7-8_FAW24512	NOT7-8	137
42105499	NOT7-8_FAW24512	NOT7-8	141
42105500	NOT7-8_FAW24512	NOT7-8	137
42105501	NOT7-8_FAW24512	NOT7-8	221
42105502	NOT7-8_FAW24512	NOT7-8	177
42105503	NOT7-8_FAW24512	NOT7-8	160
42105504	NOT7-8_FAW24512	NOT7-8	119
42105505	NOT7-8_FAW24512	NOT7-8	114
42105506	NOT7-8_FAW24512	NOT7-8	44
42105507	NOT7-8_FAW24512	NOT7-8	96
42105508	NOT7-8_FAW24512	NOT7-8	138
42105509	NOT7-8_FAW24512	NOT7-8	229
42105510	NOT7-8_FAW24512	NOT7-8	75
42105511	NOT7-8_FAW24512	NOT7-8	342
42105512	NOT7-8_FAW24512	NOT7-8	81
42105513	NOT7-8_FAW24512	NOT7-8	92
42105514	NOT7-8_FAW24512	NOT7-8	120
42105515	NOT7-8_FAW24512	NOT7-8	166
42105516	NOT7-8_FAW24512	NOT7-8	155
42105517	NOT7-8_FAW24512	NOT7-8	116
42105518	NOT7-8_FAW24512	NOT7-8	89
42105519	NOT7-8_FAW24512	NOT7-8	135
42105520	NOT7-8_FAW24512	NOT7-8	103
42105521	NOT7-8_FAW24512	NOT7-8	84
42105522	NOT7-8_FAW24512	NOT7-8	159
42105523	NOT7-8_FAW24512	NOT7-8	67
42105524	NOT7-8_FAW24512	NOT7-8	119
42105525	NOT7-8_FAW24512	NOT7-8	113
42105526	NOT7-8_FAW24512	NOT7-8	261
42105527	NOT7-8_FAW24512	NOT7-8	135
42105528	NOT7-8_FAW24512	NOT7-8	80
42105529	NOT7-8_FAW24512	NOT7-8	121
42105530	NOT7-8_FAW24512	NOT7-8	200
42105531	NOT7-8_FAW24512	NOT7-8	147
42105532	NOT7-8_FAW24512	NOT7-8	95
42105533	NOT7-8_FAW24512	NOT7-8	102
42105534	NOT7-8_FAW24512	NOT7-8	79
42105535	NOT7-8_FAW24512	NOT7-8	111
42105536	NOT7-8_FAW24512	NOT7-8	207
42105537	NOT7-8_FAW24512	NOT7-8	188
42105538	NOT7-8_FAW24512	NOT7-8	137
42105539	NOT7-8_FAW24512	NOT7-8	49
42105540	NOT7-8_FAW24512	NOT7-8	182
42105541	NOT7-8_FAW24512	NOT7-8	69
42105542	NOT7-8_FAW24512	NOT7-8	65
42105543	NOT7-8_FAW24512	NOT7-8	209
42105544	NOT7-8_FAW24512	NOT7-8	95
42105545	NOT7-8_FAW24512	NOT7-8	107
42105546	NOT7-8_FAW24512	NOT7-8	203
42105547	NOT7-8_FAW24512	NOT7-8	103
42105548	NOT7-8_FAW24512	NOT7-8	133
42105549	NOT7-8_FAW24512	NOT7-8	155
42105550	NOT7-8_FAW24512	NOT7-8	75
42105551	NOT7-8_FAW24512	NOT7-8	186
42105552	NOT7-8_FAW24512	NOT7-8	182
42105553	NOT7-8_FAW24512	NOT7-8	118
42105554	NOT7-8_FAW24512	NOT7-8	138
42105555	NOT7-8_FAW24512	NOT7-8	148
42105556	NOT7-8_FAW24512	NOT7-8	168
42105557	NOT7-8_FAW24512	NOT7-8	144
42105558	NOT7-8_FAW24512	NOT7-8	49
42105559	NOT7-8_FAW24512	NOT7-8	115
42105560	NOT7-8_FAW24512	NOT7-8	139
42105561	NOT7-8_FAW24512	NOT7-8	192
42105562	NOT7-8_FAW24512	NOT7-8	104
42105563	NOT7-8_FAW24512	NOT7-8	164
42105564	NOT7-8_FAW24512	NOT7-8	142
42105565	NOT7-8_FAW24512	NOT7-8	108
42105566	NOT7-8_FAW24512	NOT7-8	182
42105567	NOT7-8_FAW24512	NOT7-8	142
42105568	NOT7-8_FAW24512	NOT7-8	28
42105569	NOT7-8_FAW24512	NOT7-8	229
42105570	NOT7-8_FAW24512	NOT7-8	79
42105571	NOT7-8_FAW24512	NOT7-8	123
42105572	NOT7-8_FAW24512	NOT7-8	103
42105573	NOT7-8_FAW24512	NOT7-8	74
42105574	NOT7-8_FAW24512	NOT7-8	8
42105575	NOT7-8_FAW24512	NOT7-8	156
42105576	NOT7-8_FAW24512	NOT7-8	108
42105577	NOT7-8_FAW24512	NOT7-8	101
42105578	NOT7-8_FAW24512	NOT7-8	30
42105579	NOT7-8_FAW24512	NOT7-8	98
42105580	NOT7-8_FAW24512	NOT7-8	13
42105581	NOT7-8_FAW24512	NOT7-8	126
42105582	NOT7-8_FAW24512	NOT7-8	301
42105583	NOT7-8_FAW24512	NOT7-8	107
42105584	NOT7-8_FAW24512	NOT7-8	67
42105585	NOT7-8_FAW24512	NOT7-8	114
42105586	NOT7-8_FAW24512	NOT7-8	61
42105587	NOT7-8_FAW24512	NOT7-8	182
42105588	NOT7-8_FAW24512	NOT7-8	109
42105589	NOT7-8_FAW24512	NOT7-8	93
42105590	NOT7-8_FAW24512	NOT7-8	142
42105591	NOT7-8_FAW24512	NOT7-8	210
42105592	NOT7-8_FAW24512	NOT7-8	233
42105593	NOT7-8_FAW24512	NOT7-8	87
42105594	NOT7-8_FAW24512	NOT7-8	131
42105595	NOT7-8_FAW24512	NOT7-8	147
42105596	NOT7-8_FAW24512	NOT7-8	103
42105597	NOT7-8_FAW24512	NOT7-8	52
42105598	NOT7-8_FAW24512	NOT7-8	108
42105599	NOT7-8_FAW24512	NOT7-8	108
42105600	NOT7-8_FAW24512	NOT7-8	141
42105601	NOT7-8_FAW24512	NOT7-8	99
42105602	NOT7-8_FAW24512	NOT7-8	19
42105603	NOT7-8_FAW24512	NOT7-8	54
42105604	NOT7-8_FAW24512	NOT7-8	117
42105605	NOT7-8_FAW24512	NOT7-8	136
42105606	NOT7-8_FAW24512	NOT7-8	117
42105607	NOT7-8_FAW24512	NOT7-8	143
42105608	NOT7-8_FAW24512	NOT7-8	122
42105609	NOT7-8_FAW24512	NOT7-8	108
42105610	NOT7-8_FAW24512	NOT7-8	118
42105611	NOT7-8_FAW24512	NOT7-8	147
42105612	NOT7-8_FAW24512	NOT7-8	184
42105613	NOT7-8_FAW24512	NOT7-8	126
42105614	NOT7-8_FAW24512	NOT7-8	141
42105615	NOT7-8_FAW24512	NOT7-8	16
42105616	NOT7-8_FAW24512	NOT7-8	78
42105617	NOT7-8_FAW24512	NOT7-8	127
42105618	NOT7-8_FAW24512	NOT7-8	131
42105619	NOT7-8_FAW24512	NOT7-8	80
42105620	NOT7-8_FAW24512	NOT7-8	116
42105621	NOT7-8_FAW24512	NOT7-8	145
42105622	NOT7-8_FAW24512	NOT7-8	84
42105623	NOT7-8_FAW24512	NOT7-8	52
42105624	NOT7-8_FAW24512	NOT7-8	83
42105625	NOT7-8_FAW24512	NOT7-8	127
42105626	NOT7-8_FAW24512	NOT7-8	101
42105627	NOT7-8_FAW24512	NOT7-8	127
42105628	NOT7-8_FAW24512	NOT7-8	124
42105629	NOT7-8_FAW24512	NOT7-8	90
42105630	NOT7-8_FAW24512	NOT7-8	112
42105631	NOT7-8_FAW24512	NOT7-8	111
42105632	NOT7-8_FAW24512	NOT7-8	25
42105633	NOT7-8_FAW24512	NOT7-8	155
42105634	NOT7-8_FAW24512	NOT7-8	167
42105635	NOT7-8_FAW24512	NOT7-8	116
42105636	NOT7-8_FAW24512	NOT7-8	103
42105637	NOT7-8_FAW24512	NOT7-8	92
42105638	NOT7-8_FAW24512	NOT7-8	120
42105639	NOT7-8_FAW24512	NOT7-8	327
42105640	NOT7-8_FAW24512	NOT7-8	74
42105641	NOT7-8_FAW24512	NOT7-8	167
42105642	NOT7-8_FAW24512	NOT7-8	131
42105643	NOT7-8_FAW24512	NOT7-8	169
42105644	NOT7-8_FAW24512	NOT7-8	48
42105645	NOT7-8_FAW24512	NOT7-8	13
42105646	NOT7-8_FAW24512	NOT7-8	123
42105647	NOT7-8_FAW24512	NOT7-8	101
42105648	NOT7-8_FAW24512	NOT7-8	133
42105649	NOT7-8_FAW24512	NOT7-8	87
42105650	NOT7-8_FAW24512	NOT7-8	96
42105651	NOT7-8_FAW24512	NOT7-8	169
42105652	NOT7-8_FAW24512	NOT7-8	127
42105653	NOT7-8_FAW24512	NOT7-8	83
42105654	NOT7-8_FAW24512	NOT7-8	89
42105655	NOT7-8_FAW24512	NOT7-8	81
42105656	NOT7-8_FAW24512	NOT7-8	83
42105657	NOT7-8_FAW24512	NOT7-8	141
42105658	NOT7-8_FAW24512	NOT7-8	188
42105659	NOT7-8_FAW24512	NOT7-8	123
42105660	NOT7-8_FAW24512	NOT7-8	135
42105661	NOT7-8_FAW24512	NOT7-8	71
42105662	NOT7-8_FAW24512	NOT7-8	185
42105663	NOT7-8_FAW24512	NOT7-8	71
42105664	NOT7-8_FAW24512	NOT7-8	136
42105665	NOT7-8_FAW24512	NOT7-8	118
42105666	NOT7-8_FAW24512	NOT7-8	83
42105667	NOT7-8_FAW24512	NOT7-8	82
42105668	NOT7-8_FAW24512	NOT7-8	120
42105669	NOT7-8_FAW24512	NOT7-8	132
42105670	NOT7-8_FAW24512	NOT7-8	75
42105671	NOT7-8_FAW24512	NOT7-8	104
42105672	NOT7-8_FAW24512	NOT7-8	100
42105673	NOT7-8_FAW24512	NOT7-8	107
42105674	NOT7-8_FAW24512	NOT7-8	141
42105675	NOT7-8_FAW24512	NOT7-8	113
42105676	NOT7-8_FAW24512	NOT7-8	96
42105677	NOT7-8_FAW24512	NOT7-8	150
42105678	NOT7-8_FAW24512	NOT7-8	119
42105679	NOT7-8_FAW24512	NOT7-8	50
42105680	NOT7-8_FAW24512	NOT7-8	134
42105681	NOT7-8_FAW24512	NOT7-8	188
42105682	NOT7-8_FAW24512	NOT7-8	91
42105683	NOT7-8_FAW24512	NOT7-8	119
42105684	NOT7-8_FAW24512	NOT7-8	148
42105685	NOT7-8_FAW24512	NOT7-8	160
42105686	NOT7-8_FAW24512	NOT7-8	162
42105687	NOT7-8_FAW24512	NOT7-8	119
42105688	NOT7-8_FAW24512	NOT7-8	160
42105689	NOT7-8_FAW24512	NOT7-8	145
42105690	NOT7-8_FAW24512	NOT7-8	75
42105691	NOT7-8_FAW24512	NOT7-8	50
42105692	NOT7-8_FAW24512	NOT7-8	137
42105693	NOT7-8_FAW24512	NOT7-8	124
42105694	NOT7-8_FAW24512	NOT7-8	87
42105695	NOT7-8_FAW24512	NOT7-8	156
42105696	NOT7-8_FAW24512	NOT7-8	43
42105697	NOT7-8_FAW24512	NOT7-8	135
42105698	NOT7-8_FAW24512	NOT7-8	152
42105699	NOT7-8_FAW24512	NOT7-8	121
42105700	NOT7-8_FAW24512	NOT7-8	154
42105701	NOT7-8_FAW24512	NOT7-8	117
42105702	NOT7-8_FAW24512	NOT7-8	57
42105703	NOT7-8_FAW24512	NOT7-8	127
42105704	NOT7-8_FAW24512	NOT7-8	92
42105705	NOT7-8_FAW24512	NOT7-8	150
42105706	NOT7-8_FAW24512	NOT7-8	227
42105707	NOT7-8_FAW24512	NOT7-8	149
42105708	NOT7-8_FAW24512	NOT7-8	118
42105709	NOT7-8_FAW24512	NOT7-8	124
42105710	NOT7-8_FAW24512	NOT7-8	83
42105711	NOT7-8_FAW24512	NOT7-8	85
42105712	NOT7-8_FAW24512	NOT7-8	97
42105713	NOT7-8_FAW24512	NOT7-8	128
42105714	NOT7-8_FAW24512	NOT7-8	159
42105715	NOT7-8_FAW24512	NOT7-8	72
42105716	NOT7-8_FAW24512	NOT7-8	180
42105717	NOT7-8_FAW24512	NOT7-8	128
42105718	NOT7-8_FAW24512	NOT7-8	116
42105719	NOT7-8_FAW24512	NOT7-8	153
42105720	NOT7-8_FAW24512	NOT7-8	132
42105721	NOT7-8_FAW24512	NOT7-8	72
42105722	NOT7-8_FAW24512	NOT7-8	115
42105723	NOT7-8_FAW24512	NOT7-8	18
42105724	NOT7-8_FAW24512	NOT7-8	160
42105725	NOT7-8_FAW24512	NOT7-8	121
42105726	NOT7-8_FAW24512	NOT7-8	134
42105727	NOT7-8_FAW24512	NOT7-8	105
42105728	NOT7-8_FAW24512	NOT7-8	73
42105729	NOT7-8_FAW24512	NOT7-8	125
42105730	NOT7-8_FAW24512	NOT7-8	57
42105731	NOT7-8_FAW24512	NOT7-8	96
42105732	NOT7-8_FAW24512	NOT7-8	163
42105733	NOT7-8_FAW24512	NOT7-8	130
42105734	NOT7-8_FAW24512	NOT7-8	258
42105735	NOT7-8_FAW24512	NOT7-8	31
42105736	NOT7-8_FAW24512	NOT7-8	137
42105737	NOT7-8_FAW24512	NOT7-8	213
42105738	NOT7-8_FAW24512	NOT7-8	73
42105739	NOT7-8_FAW24512	NOT7-8	112
42105740	NOT7-8_FAW24512	NOT7-8	82
42105741	NOT7-8_FAW24512	NOT7-8	126
42105742	NOT7-8_FAW24512	NOT7-8	141
42105743	NOT7-8_FAW24512	NOT7-8	157
42105744	NOT7-8_FAW24512	NOT7-8	167
42105745	NOT7-8_FAW24512	NOT7-8	194
42105746	NOT7-8_FAW24512	NOT7-8	119
42105747	NOT7-8_FAW24512	NOT7-8	129
42105748	NOT7-8_FAW24512	NOT7-8	132
42105749	NOT7-8_FAW24512	NOT7-8	190
42105750	NOT7-8_FAW24512	NOT7-8	73
42105751	NOT7-8_FAW24512	NOT7-8	129
42105752	NOT7-8_FAW24512	NOT7-8	141
42105753	NOT7-8_FAW24512	NOT7-8	104
42105754	NOT7-8_FAW24512	NOT7-8	147
42105755	NOT7-8_FAW24512	NOT7-8	61
42105756	NOT7-8_FAW24512	NOT7-8	98
42105757	NOT7-8_FAW24512	NOT7-8	77
42105758	NOT7-8_FAW24512	NOT7-8	84
42105759	NOT7-8_FAW24512	NOT7-8	121
42105760	NOT7-8_FAW24512	NOT7-8	127
42105761	NOT7-8_FAW24512	NOT7-8	167
42105762	NOT7-8_FAW24512	NOT7-8	79
42105763	NOT7-8_FAW24512	NOT7-8	123
42105764	NOT7-8_FAW24512	NOT7-8	126
42105765	NOT7-8_FAW24512	NOT7-8	146
42105766	NOT7-8_FAW24512	NOT7-8	121
42105767	NOT7-8_FAW24512	NOT7-8	118
42105768	NOT7-8_FAW24512	NOT7-8	98
42105769	NOT7-8_FAW24512	NOT7-8	99
42105770	NOT7-8_FAW24512	NOT7-8	206
42105771	NOT7-8_FAW24512	NOT7-8	102
42105772	NOT7-8_FAW24512	NOT7-8	134
42105773	NOT7-8_FAW24512	NOT7-8	16
42105774	NOT7-8_FAW24512	NOT7-8	99
42105775	NOT7-8_FAW24512	NOT7-8	93
42105776	NOT7-8_FAW24512	NOT7-8	53
42105777	NOT7-8_FAW24512	NOT7-8	52
42105778	NOT7-8_FAW24512	NOT7-8	110
42105779	NOT7-8_FAW24512	NOT7-8	185
42105780	NOT7-8_FAW24512	NOT7-8	138
42105781	NOT7-8_FAW24512	NOT7-8	155
42105782	NOT7-8_FAW24512	NOT7-8	128
42105783	NOT7-8_FAW24512	NOT7-8	175
42105784	NOT7-8_FAW24512	NOT7-8	152
42105785	NOT7-8_FAW24512	NOT7-8	238
42105786	NOT7-8_FAW24512	NOT7-8	151
42105787	NOT7-8_FAW24512	NOT7-8	115
42105788	NOT7-8_FAW24512	NOT7-8	200
42105789	NOT7-8_FAW24512	NOT7-8	118
42105790	NOT7-8_FAW24512	NOT7-8	171
42105791	NOT7-8_FAW24512	NOT7-8	128
42105792	NOT7-8_FAW24512	NOT7-8	96
42105793	NOT7-8_FAW24512	NOT7-8	126
42105794	NOT7-8_FAW24512	NOT7-8	110
42105795	NOT7-8_FAW24512	NOT7-8	98
42105796	NOT7-8_FAW24512	NOT7-8	157
42105797	NOT7-8_FAW24512	NOT7-8	127
42105798	NOT7-8_FAW24512	NOT7-8	277
42105799	NOT7-8_FAW24512	NOT7-8	138
42105800	NOT7-8_FAW24512	NOT7-8	151
42105801	NOT7-8_FAW24512	NOT7-8	85
42105802	NOT7-8_FAW24512	NOT7-8	111
42105803	NOT7-8_FAW24512	NOT7-8	197
42105804	NOT7-8_FAW24512	NOT7-8	116
42105805	NOT7-8_FAW24512	NOT7-8	139
42105806	NOT7-8_FAW24512	NOT7-8	162
42105807	NOT7-8_FAW24512	NOT7-8	153
42105808	NOT7-8_FAW24512	NOT7-8	101
42105809	NOT7-8_FAW24512	NOT7-8	117
42105810	NOT7-8_FAW24512	NOT7-8	144
42105811	NOT7-8_FAW24512	NOT7-8	77
42105812	NOT7-8_FAW24512	NOT7-8	135
42105813	NOT7-8_FAW24512	NOT7-8	75
42105814	NOT7-8_FAW24512	NOT7-8	127
42105815	NOT7-8_FAW24512	NOT7-8	189
42105816	NOT7-8_FAW24512	NOT7-8	67
42105817	NOT7-8_FAW24512	NOT7-8	152
42105818	NOT7-8_FAW24512	NOT7-8	250
42105819	NOT7-8_FAW24512	NOT7-8	140
42105820	NOT7-8_FAW24512	NOT7-8	142
42105821	NOT7-8_FAW24512	NOT7-8	99
42105822	NOT7-8_FAW24512	NOT7-8	85
42105823	NOT7-8_FAW24512	NOT7-8	253
42105824	NOT7-8_FAW24512	NOT7-8	67
42105825	NOT7-8_FAW24512	NOT7-8	136
42105826	NOT7-8_FAW24512	NOT7-8	147
42105827	NOT7-8_FAW24512	NOT7-8	105
42105828	NOT7-8_FAW24512	NOT7-8	254
42105829	NOT7-8_FAW24512	NOT7-8	134
42105830	NOT7-8_FAW24512	NOT7-8	235
42105831	NOT7-8_FAW24512	NOT7-8	125
42105832	NOT7-8_FAW24512	NOT7-8	9
42105833	NOT7-8_FAW24512	NOT7-8	90
42105834	NOT7-8_FAW24512	NOT7-8	139
42105835	NOT7-8_FAW24512	NOT7-8	170
42105836	NOT7-8_FAW24512	NOT7-8	375
42105837	NOT7-8_FAW24512	NOT7-8	176
42105838	NOT7-8_FAW24512	NOT7-8	98
42105839	NOT7-8_FAW24512	NOT7-8	132
42105840	NOT7-8_FAW24512	NOT7-8	144
42105841	NOT7-8_FAW24512	NOT7-8	200
42105842	NOT7-8_FAW24512	NOT7-8	167
42105843	NOT7-8_FAW24512	NOT7-8	153
42105844	NOT7-8_FAW24512	NOT7-8	159
42105845	NOT7-8_FAW24512	NOT7-8	100
42105846	NOT7-8_FAW24512	NOT7-8	154
42105847	NOT7-8_FAW24512	NOT7-8	161
42105848	NOT7-8_FAW24512	NOT7-8	121
42105849	NOT7-8_FAW24512	NOT7-8	95
42105850	NOT7-8_FAW24512	NOT7-8	142
42105851	NOT7-8_FAW24512	NOT7-8	134
42105852	NOT7-8_FAW24512	NOT7-8	63
42105853	NOT7-8_FAW24512	NOT7-8	118
42105854	NOT7-8_FAW24512	NOT7-8	184
42105855	NOT7-8_FAW24512	NOT7-8	91
42105856	NOT7-8_FAW24512	NOT7-8	152
42105857	NOT7-8_FAW24512	NOT7-8	132
42105858	NOT7-8_FAW24512	NOT7-8	128
42105859	NOT7-8_FAW24512	NOT7-8	153
42105860	NOT7-8_FAW24512	NOT7-8	215
42105861	NOT7-8_FAW24512	NOT7-8	166
42105862	NOT7-8_FAW24512	NOT7-8	90
42105863	NOT7-8_FAW24512	NOT7-8	84
42105864	NOT7-8_FAW24512	NOT7-8	217
42105865	NOT7-8_FAW24512	NOT7-8	124
42105866	NOT7-8_FAW24512	NOT7-8	187
42105867	NOT7-8_FAW24512	NOT7-8	115
42105868	NOT7-8_FAW24512	NOT7-8	301
42105869	NOT7-8_FAW24512	NOT7-8	147
42105870	NOT7-8_FAW24512	NOT7-8	94
42105871	NOT7-8_FAW24512	NOT7-8	191
42105872	NOT7-8_FAW24512	NOT7-8	173
42105873	NOT7-8_FAW24512	NOT7-8	31
42105874	NOT7-8_FAW24512	NOT7-8	141
42105875	NOT7-8_FAW24512	NOT7-8	105
42105876	NOT7-8_FAW24512	NOT7-8	81
42105877	NOT7-8_FAW24512	NOT7-8	135
42105878	NOT7-8_FAW24512	NOT7-8	92
42105879	NOT7-8_FAW24512	NOT7-8	126
42105880	NOT7-8_FAW24512	NOT7-8	118
42105881	NOT7-8_FAW24512	NOT7-8	159
42105882	NOT7-8_FAW24512	NOT7-8	146
42105883	NOT7-8_FAW24512	NOT7-8	158
42105884	NOT7-8_FAW24512	NOT7-8	109
42105885	NOT7-8_FAW24512	NOT7-8	94
42105886	NOT7-8_FAW24512	NOT7-8	114
42105887	NOT7-8_FAW24512	NOT7-8	84
42105888	NOT7-8_FAW24512	NOT7-8	84
42105889	NOT7-8_FAW24512	NOT7-8	126
42105890	NOT7-8_FAW24512	NOT7-8	90
42105891	NOT7-8_FAW24512	NOT7-8	29
42105892	NOT7-8_FAW24512	NOT7-8	139
42105893	NOT7-8_FAW24512	NOT7-8	180
42105894	NOT7-8_FAW24512	NOT7-8	154
42105895	NOT7-8_FAW24512	NOT7-8	121
42105896	NOT7-8_FAW24512	NOT7-8	171
42105897	NOT7-8_FAW24512	NOT7-8	146
42105898	NOT7-8_FAW24512	NOT7-8	299
42105899	NOT7-8_FAW24512	NOT7-8	9
42105900	NOT7-8_FAW24512	NOT7-8	19
42105901	NOT7-8_FAW24512	NOT7-8	72
42105902	NOT7-8_FAW24512	NOT7-8	102
42105903	NOT7-8_FAW24512	NOT7-8	204
42105904	NOT7-8_FAW24512	NOT7-8	123
42105905	NOT7-8_FAW24512	NOT7-8	40
42105906	NOT7-8_FAW24512	NOT7-8	50
42105907	NOT7-8_FAW24512	NOT7-8	84
42105908	NOT7-8_FAW24512	NOT7-8	131
42105909	NOT7-8_FAW24512	NOT7-8	49
42105910	NOT7-8_FAW24512	NOT7-8	86
42105911	NOT7-8_FAW24512	NOT7-8	120
42105912	NOT7-8_FAW24512	NOT7-8	125
42105913	NOT7-8_FAW24512	NOT7-8	131
42105914	NOT7-8_FAW24512	NOT7-8	16
42105915	NOT7-8_FAW24512	NOT7-8	136
42105916	NOT7-8_FAW24512	NOT7-8	221
42105917	NOT7-8_FAW24512	NOT7-8	160
42105918	NOT7-8_FAW24512	NOT7-8	160
42105919	NOT7-8_FAW24512	NOT7-8	117
42105920	NOT7-8_FAW24512	NOT7-8	180
42105921	NOT7-8_FAW24512	NOT7-8	102
42105922	NOT7-8_FAW24512	NOT7-8	153
42105923	NOT7-8_FAW24512	NOT7-8	107
42105924	NOT7-8_FAW24512	NOT7-8	134
42105925	NOT7-8_FAW24512	NOT7-8	120
42105926	NOT7-8_FAW24512	NOT7-8	132
42105927	NOT7-8_FAW24512	NOT7-8	157
42105928	NOT7-8_FAW24512	NOT7-8	171
42105929	NOT7-8_FAW24512	NOT7-8	122
42105930	NOT7-8_FAW24512	NOT7-8	136
42105931	NOT7-8_FAW24512	NOT7-8	186
42105932	NOT7-8_FAW24512	NOT7-8	146
42105933	NOT7-8_FAW24512	NOT7-8	94
42105934	NOT7-8_FAW24512	NOT7-8	125
42105935	NOT7-8_FAW24512	NOT7-8	105
42105936	NOT7-8_FAW24512	NOT7-8	97
42105937	NOT7-8_FAW24512	NOT7-8	114
42105938	NOT7-8_FAW24512	NOT7-8	103
42105939	NOT7-8_FAW24512	NOT7-8	110
42105940	NOT7-8_FAW24512	NOT7-8	137
42105941	NOT7-8_FAW24512	NOT7-8	141
42105942	NOT7-8_FAW24512	NOT7-8	137
42105943	NOT7-8_FAW24512	NOT7-8	221
42105944	NOT7-8_FAW24512	NOT7-8	177
42105945	NOT7-8_FAW24512	NOT7-8	160
42105946	NOT7-8_FAW24512	NOT7-8	119
42105947	NOT7-8_FAW24512	NOT7-8	114
42105948	NOT7-8_FAW24512	NOT7-8	69
42105949	NOT7-8_FAW24512	NOT7-8	44
42105950	NOT7-8_FAW24512	NOT7-8	96
42105951	NOT7-8_FAW24512	NOT7-8	138
42105952	NOT7-8_FAW24512	NOT7-8	229
42105953	NOT7-8_FAW24512	NOT7-8	75
42105954	NOT7-8_FAW24512	NOT7-8	342
42105955	NOT7-8_FAW24512	NOT7-8	81
42105956	NOT7-8_FAW24512	NOT7-8	92
42105957	NOT7-8_FAW24512	NOT7-8	120
42105958	NOT7-8_FAW24512	NOT7-8	166
42105959	NOT7-8_FAW24512	NOT7-8	155
42105960	NOT7-8_FAW24512	NOT7-8	116
42105961	NOT7-8_FAW24512	NOT7-8	89
42105962	NOT7-8_FAW24512	NOT7-8	135
42105963	NOT7-8_FAW24512	NOT7-8	103
42105964	NOT7-8_FAW24512	NOT7-8	84
42105965	NOT7-8_FAW24512	NOT7-8	159
42105966	NOT7-8_FAW24512	NOT7-8	67
42105967	NOT7-8_FAW24512	NOT7-8	119
42105968	NOT7-8_FAW24512	NOT7-8	113
42105969	NOT7-8_FAW24512	NOT7-8	261
42105970	NOT7-8_FAW24512	NOT7-8	135
42105971	NOT7-8_FAW24512	NOT7-8	200
42105972	NOT7-8_FAW24512	NOT7-8	80
42105973	NOT7-8_FAW24512	NOT7-8	121
42105974	NOT7-8_FAW24512	NOT7-8	200
42105975	NOT7-8_FAW24512	NOT7-8	147
42105976	NOT7-8_FAW24512	NOT7-8	95
42105977	NOT7-8_FAW24512	NOT7-8	102
42105978	NOT7-8_FAW24512	NOT7-8	79
42105979	NOT7-8_FAW24512	NOT7-8	111
42105980	NOT7-8_FAW24512	NOT7-8	207
42105981	NOT7-8_FAW24512	NOT7-8	188
42105982	NOT7-8_FAW24512	NOT7-8	137
42105983	NOT7-8_FAW24512	NOT7-8	49
42105984	NOT7-8_FAW24512	NOT7-8	182
42105985	NOT7-8_FAW24512	NOT7-8	69
42105986	NOT7-8_FAW24512	NOT7-8	65
42105987	NOT7-8_FAW24512	NOT7-8	209
42105988	NOT7-8_FAW24512	NOT7-8	95
42105989	NOT7-8_FAW24512	NOT7-8	107
42105990	NOT7-8_FAW24512	NOT7-8	203
42105991	NOT7-8_FAW24512	NOT7-8	103
42105992	NOT7-8_FAW24512	NOT7-8	133
42105993	NOT7-8_FAW24512	NOT7-8	155
42105994	NOT7-8_FAW24512	NOT7-8	75
42105995	NOT7-8_FAW24512	NOT7-8	186
42105996	NOT7-8_FAW24512	NOT7-8	182
42105997	NOT7-8_FAW24512	NOT7-8	118
42105998	NOT7-8_FAW24512	NOT7-8	138
42105999	NOT7-8_FAW24512	NOT7-8	148
42106000	NOT7-8_FAW24512	NOT7-8	168
42106001	NOT7-8_FAW24512	NOT7-8	144
42106002	NOT7-8_FAW24512	NOT7-8	49
42106003	NOT7-8_FAW24512	NOT7-8	115
42106004	NOT7-8_FAW24512	NOT7-8	139
42106005	NOT7-8_FAW24512	NOT7-8	192
42106006	NOT7-8_FAW24512	NOT7-8	104
42106007	NOT7-8_FAW24512	NOT7-8	164
42106008	NOT7-8_FAW24512	NOT7-8	142
42106009	NOT7-8_FAW24512	NOT7-8	108
42106010	NOT7-8_FAW24512	NOT7-8	182
42106011	NOT7-8_FAW24512	NOT7-8	142
42106012	NOT7-8_FAW24512	NOT7-8	74
42106013	NOT7-8_FAW24512	NOT7-8	28
42106014	NOT7-8_FAW24512	NOT7-8	229
42106015	NOT7-8_FAW24512	NOT7-8	79
42106016	NOT7-8_FAW24512	NOT7-8	123
42106017	NOT7-8_FAW24512	NOT7-8	30
42106018	NOT7-8_FAW24512	NOT7-8	103
42106019	NOT7-8_FAW24512	NOT7-8	107
42106020	NOT7-8_FAW24512	NOT7-8	126
42106021	NOT7-8_FAW24512	NOT7-8	108
42106022	NOT7-8_FAW24512	NOT7-8	98
42106023	NOT7-8_FAW24512	NOT7-8	13
42106024	NOT7-8_FAW24512	NOT7-8	301
42106025	NOT7-8_FAW24512	NOT7-8	156
42106026	NOT7-8_FAW24512	NOT7-8	8
42106027	NOT7-8_FAW24512	NOT7-8	101
42106028	NOT7-8_FAW24512	NOT7-8	67
42106029	NOT7-8_FAW24512	NOT7-8	114
42106030	NOT7-8_FAW24512	NOT7-8	61
42106031	NOT7-8_FAW24512	NOT7-8	182
42106032	NOT7-8_FAW24512	NOT7-8	109
42106033	NOT7-8_FAW24512	NOT7-8	93
42106034	NOT7-8_FAW24512	NOT7-8	142
42106035	NOT7-8_FAW24512	NOT7-8	210
42106036	NOT7-8_FAW24512	NOT7-8	233
42106037	NOT7-8_FAW24512	NOT7-8	87
42106038	NOT7-8_FAW24512	NOT7-8	131
42106039	NOT7-8_FAW24512	NOT7-8	147
42106040	NOT7-8_FAW24512	NOT7-8	103
42106041	NOT7-8_FAW24512	NOT7-8	52
42106042	NOT7-8_FAW24512	NOT7-8	108
42106043	NOT7-8_FAW24512	NOT7-8	108
42106044	NOT7-8_FAW24512	NOT7-8	141
42106045	NOT7-8_FAW24512	NOT7-8	99
42106046	NOT7-8_FAW24512	NOT7-8	19
42106047	NOT7-8_FAW24512	NOT7-8	54
42106048	NOT7-8_FAW24512	NOT7-8	117
42106049	NOT7-8_FAW24512	NOT7-8	136
42106050	NOT7-8_FAW24512	NOT7-8	117
42106051	NOT7-8_FAW24512	NOT7-8	143
42106052	NOT7-8_FAW24512	NOT7-8	122
42106053	NOT7-8_FAW24512	NOT7-8	108
42106054	NOT7-8_FAW24512	NOT7-8	118
42106055	NOT7-8_FAW24512	NOT7-8	147
42106056	NOT7-8_FAW24512	NOT7-8	184
42106057	NOT7-8_FAW24512	NOT7-8	126
42106058	NOT7-8_FAW24512	NOT7-8	141
42106059	NOT7-8_FAW24512	NOT7-8	78
42106060	NOT7-8_FAW24512	NOT7-8	127
42106061	NOT7-8_FAW24512	NOT7-8	131
42106062	NOT7-8_FAW24512	NOT7-8	80
42106063	NOT7-8_FAW24512	NOT7-8	116
42106064	NOT7-8_FAW24512	NOT7-8	145
42106065	NOT7-8_FAW24512	NOT7-8	84
42106066	NOT7-8_FAW24512	NOT7-8	52
42106067	NOT7-8_FAW24512	NOT7-8	83
42106068	NOT7-8_FAW24512	NOT7-8	127
42106069	NOT7-8_FAW24512	NOT7-8	101
42106070	NOT7-8_FAW24512	NOT7-8	127
42106071	NOT7-8_FAW24512	NOT7-8	124
42106072	NOT7-8_FAW24512	NOT7-8	90
42106073	NOT7-8_FAW24512	NOT7-8	112
42106074	NOT7-8_FAW24512	NOT7-8	111
42106075	NOT7-8_FAW24512	NOT7-8	25
42106076	NOT7-8_FAW24512	NOT7-8	155
42106077	NOT7-8_FAW24512	NOT7-8	167
42106078	NOT7-8_FAW24512	NOT7-8	116
42106079	NOT7-8_FAW24512	NOT7-8	103
42106080	NOT7-8_FAW24512	NOT7-8	92
42106081	NOT7-8_FAW24512	NOT7-8	120
42106082	NOT7-8_FAW24512	NOT7-8	327
42106083	NOT7-8_FAW24512	NOT7-8	74
42106084	NOT7-8_FAW24512	NOT7-8	167
42106085	NOT7-8_FAW24512	NOT7-8	131
42106086	NOT7-8_FAW24512	NOT7-8	169
42106087	NOT7-8_FAW24512	NOT7-8	48
42106088	NOT7-8_FAW24512	NOT7-8	13
42106089	NOT7-8_FAW24512	NOT7-8	123
42106090	NOT7-8_FAW24512	NOT7-8	101
42106091	NOT7-8_FAW24512	NOT7-8	133
42106092	NOT7-8_FAW24512	NOT7-8	87
42106093	NOT7-8_FAW24512	NOT7-8	96
42106094	NOT7-8_FAW24512	NOT7-8	169
42106095	NOT7-8_FAW24512	NOT7-8	127
42106096	NOT7-8_FAW24512	NOT7-8	83
42106097	NOT7-8_FAW24512	NOT7-8	89
42106098	NOT7-8_FAW24512	NOT7-8	81
42106099	NOT7-8_FAW24512	NOT7-8	83
42106100	NOT7-8_FAW24512	NOT7-8	141
42106101	NOT7-8_FAW24512	NOT7-8	188
42106102	NOT7-8_FAW24512	NOT7-8	123
42106103	NOT7-8_FAW24512	NOT7-8	135
42106104	NOT7-8_FAW24512	NOT7-8	71
42106105	NOT7-8_FAW24512	NOT7-8	185
42106106	NOT7-8_FAW24512	NOT7-8	71
42106107	NOT7-8_FAW24512	NOT7-8	136
42106108	NOT7-8_FAW24512	NOT7-8	118
42106109	NOT7-8_FAW24512	NOT7-8	83
42106110	NOT7-8_FAW24512	NOT7-8	82
42106111	NOT7-8_FAW24512	NOT7-8	120
42106112	NOT7-8_FAW24512	NOT7-8	132
42106113	NOT7-8_FAW24512	NOT7-8	75
42106114	NOT7-8_FAW24512	NOT7-8	104
42106115	NOT7-8_FAW24512	NOT7-8	100
42106116	NOT7-8_FAW24512	NOT7-8	57
42106117	NOT7-8_FAW24512	NOT7-8	96
42106118	NOT7-8_FAW24512	NOT7-8	163
42106119	NOT7-8_FAW24512	NOT7-8	158
42106120	NOT7-8_FAW24512	NOT7-8	342
42106121	NOT7-8_FAW24512	NOT7-8	156
42106122	NOT7-8_FAW24512	NOT7-8	141
42106123	NOT7-8_FAW24512	NOT7-8	31
42106124	NOT7-8_FAW24512	NOT7-8	137
42106125	NOT7-8_FAW24512	NOT7-8	177
42106126	NOT7-8_FAW24512	NOT7-8	109
42106127	NOT7-8_FAW24512	NOT7-8	153
42106128	NOT7-8_FAW24512	NOT7-8	112
42106129	NOT7-8_FAW24512	NOT7-8	82
42106130	NOT7-8_FAW24512	NOT7-8	126
42106131	NOT7-8_FAW24512	NOT7-8	157
42106132	NOT7-8_FAW24512	NOT7-8	167
42106133	NOT7-8_FAW24512	NOT7-8	209
42106134	NOT7-8_FAW24512	NOT7-8	194
42106135	NOT7-8_FAW24512	NOT7-8	113
42106136	NOT7-8_FAW24512	NOT7-8	129
42106137	NOT7-8_FAW24512	NOT7-8	132
42106138	NOT7-8_FAW24512	NOT7-8	111
42106139	NOT7-8_FAW24512	NOT7-8	190
42106140	NOT7-8_FAW24512	NOT7-8	96
42106141	NOT7-8_FAW24512	NOT7-8	94
42106142	NOT7-8_FAW24512	NOT7-8	107
42106143	NOT7-8_FAW24512	NOT7-8	129
42106144	NOT7-8_FAW24512	NOT7-8	141
42106145	NOT7-8_FAW24512	NOT7-8	104
42106146	NOT7-8_FAW24512	NOT7-8	147
42106147	NOT7-8_FAW24512	NOT7-8	61
42106148	NOT7-8_FAW24512	NOT7-8	98
42106149	NOT7-8_FAW24512	NOT7-8	187
42106150	NOT7-8_FAW24512	NOT7-8	77
42106151	NOT7-8_FAW24512	NOT7-8	43
42106152	NOT7-8_FAW24512	NOT7-8	86
42106153	NOT7-8_FAW24512	NOT7-8	84
42106154	NOT7-8_FAW24512	NOT7-8	135
42106155	NOT7-8_FAW24512	NOT7-8	125
42106156	NOT7-8_FAW24512	NOT7-8	114
42106157	NOT7-8_FAW24512	NOT7-8	120
42106158	NOT7-8_FAW24512	NOT7-8	150
42106159	NOT7-8_FAW24512	NOT7-8	147
42106160	NOT7-8_FAW24512	NOT7-8	121
42106161	NOT7-8_FAW24512	NOT7-8	127
42106162	NOT7-8_FAW24512	NOT7-8	167
42106163	NOT7-8_FAW24512	NOT7-8	119
42106164	NOT7-8_FAW24512	NOT7-8	79
42106165	NOT7-8_FAW24512	NOT7-8	152
42106166	NOT7-8_FAW24512	NOT7-8	123
42106167	NOT7-8_FAW24512	NOT7-8	104
42106168	NOT7-8_FAW24512	NOT7-8	126
42106169	NOT7-8_FAW24512	NOT7-8	146
42106170	NOT7-8_FAW24512	NOT7-8	132
42106171	NOT7-8_FAW24512	NOT7-8	157
42106172	NOT7-8_FAW24512	NOT7-8	16
42106173	NOT7-8_FAW24512	NOT7-8	121
42106174	NOT7-8_FAW24512	NOT7-8	118
42106175	NOT7-8_FAW24512	NOT7-8	92
42106176	NOT7-8_FAW24512	NOT7-8	171
42106177	NOT7-8_FAW24512	NOT7-8	98
42106178	NOT7-8_FAW24512	NOT7-8	180
42106179	NOT7-8_FAW24512	NOT7-8	121
42106180	NOT7-8_FAW24512	NOT7-8	134
42106181	NOT7-8_FAW24512	NOT7-8	16
42106182	NOT7-8_FAW24512	NOT7-8	99
42106183	NOT7-8_FAW24512	NOT7-8	122
42106184	NOT7-8_FAW24512	NOT7-8	93
42106185	NOT7-8_FAW24512	NOT7-8	136
42106186	NOT7-8_FAW24512	NOT7-8	50
42106187	NOT7-8_FAW24512	NOT7-8	134
42106188	NOT7-8_FAW24512	NOT7-8	53
42106189	NOT7-8_FAW24512	NOT7-8	186
42106190	NOT7-8_FAW24512	NOT7-8	146
42106191	NOT7-8_FAW24512	NOT7-8	94
42106192	NOT7-8_FAW24512	NOT7-8	52
42106193	NOT7-8_FAW24512	NOT7-8	185
42106194	NOT7-8_FAW24512	NOT7-8	138
42106195	NOT7-8_FAW24512	NOT7-8	154
42106196	NOT7-8_FAW24512	NOT7-8	155
42106197	NOT7-8_FAW24512	NOT7-8	128
42106198	NOT7-8_FAW24512	NOT7-8	175
42106199	NOT7-8_FAW24512	NOT7-8	125
42106200	NOT7-8_FAW24512	NOT7-8	160
42106201	NOT7-8_FAW24512	NOT7-8	57
42106202	NOT7-8_FAW24512	NOT7-8	147
42106203	NOT7-8_FAW24512	NOT7-8	152
42106204	NOT7-8_FAW24512	NOT7-8	221
42106205	NOT7-8_FAW24512	NOT7-8	113
42106206	NOT7-8_FAW24512	NOT7-8	107
42106207	NOT7-8_FAW24512	NOT7-8	121
42106208	NOT7-8_FAW24512	NOT7-8	91
42106209	NOT7-8_FAW24512	NOT7-8	238
42106210	NOT7-8_FAW24512	NOT7-8	151
42106211	NOT7-8_FAW24512	NOT7-8	115
42106212	NOT7-8_FAW24512	NOT7-8	207
42106213	NOT7-8_FAW24512	NOT7-8	84
42106214	NOT7-8_FAW24512	NOT7-8	92
42106215	NOT7-8_FAW24512	NOT7-8	150
42106216	NOT7-8_FAW24512	NOT7-8	200
42106217	NOT7-8_FAW24512	NOT7-8	191
42106218	NOT7-8_FAW24512	NOT7-8	171
42106219	NOT7-8_FAW24512	NOT7-8	128
42106220	NOT7-8_FAW24512	NOT7-8	105
42106221	NOT7-8_FAW24512	NOT7-8	146
42106222	NOT7-8_FAW24512	NOT7-8	148
42106223	NOT7-8_FAW24512	NOT7-8	96
42106224	NOT7-8_FAW24512	NOT7-8	126
42106225	NOT7-8_FAW24512	NOT7-8	110
42106226	NOT7-8_FAW24512	NOT7-8	81
42106227	NOT7-8_FAW24512	NOT7-8	98
42106228	NOT7-8_FAW24512	NOT7-8	157
42106229	NOT7-8_FAW24512	NOT7-8	227
42106230	NOT7-8_FAW24512	NOT7-8	127
42106231	NOT7-8_FAW24512	NOT7-8	160
42106232	NOT7-8_FAW24512	NOT7-8	95
42106233	NOT7-8_FAW24512	NOT7-8	120
42106234	NOT7-8_FAW24512	NOT7-8	299
42106235	NOT7-8_FAW24512	NOT7-8	151
42106236	NOT7-8_FAW24512	NOT7-8	173
42106237	NOT7-8_FAW24512	NOT7-8	149
42106238	NOT7-8_FAW24512	NOT7-8	114
42106239	NOT7-8_FAW24512	NOT7-8	261
42106240	NOT7-8_FAW24512	NOT7-8	200
42106241	NOT7-8_FAW24512	NOT7-8	118
42106242	NOT7-8_FAW24512	NOT7-8	124
42106243	NOT7-8_FAW24512	NOT7-8	83
42106244	NOT7-8_FAW24512	NOT7-8	85
42106245	NOT7-8_FAW24512	NOT7-8	111
42106246	NOT7-8_FAW24512	NOT7-8	197
42106247	NOT7-8_FAW24512	NOT7-8	116
42106248	NOT7-8_FAW24512	NOT7-8	166
42106249	NOT7-8_FAW24512	NOT7-8	119
42106250	NOT7-8_FAW24512	NOT7-8	139
42106251	NOT7-8_FAW24512	NOT7-8	162
42106252	NOT7-8_FAW24512	NOT7-8	31
42106253	NOT7-8_FAW24512	NOT7-8	153
42106254	NOT7-8_FAW24512	NOT7-8	141
42106255	NOT7-8_FAW24512	NOT7-8	101
42106256	NOT7-8_FAW24512	NOT7-8	97
42106257	NOT7-8_FAW24512	NOT7-8	84
42106258	NOT7-8_FAW24512	NOT7-8	144
42106259	NOT7-8_FAW24512	NOT7-8	114
42106260	NOT7-8_FAW24512	NOT7-8	105
42106261	NOT7-8_FAW24512	NOT7-8	9
42106262	NOT7-8_FAW24512	NOT7-8	77
42106263	NOT7-8_FAW24512	NOT7-8	119
42106264	NOT7-8_FAW24512	NOT7-8	84
42106265	NOT7-8_FAW24512	NOT7-8	135
42106266	NOT7-8_FAW24512	NOT7-8	75
42106267	NOT7-8_FAW24512	NOT7-8	127
42106268	NOT7-8_FAW24512	NOT7-8	19
42106269	NOT7-8_FAW24512	NOT7-8	189
42106270	NOT7-8_FAW24512	NOT7-8	160
42106271	NOT7-8_FAW24512	NOT7-8	145
42106272	NOT7-8_FAW24512	NOT7-8	75
42106273	NOT7-8_FAW24512	NOT7-8	135
42106274	NOT7-8_FAW24512	NOT7-8	180
42106275	NOT7-8_FAW24512	NOT7-8	50
42106276	NOT7-8_FAW24512	NOT7-8	128
42106277	NOT7-8_FAW24512	NOT7-8	69
42106278	NOT7-8_FAW24512	NOT7-8	140
42106279	NOT7-8_FAW24512	NOT7-8	92
42106280	NOT7-8_FAW24512	NOT7-8	142
42106281	NOT7-8_FAW24512	NOT7-8	103
42106282	NOT7-8_FAW24512	NOT7-8	95
42106283	NOT7-8_FAW24512	NOT7-8	99
42106284	NOT7-8_FAW24512	NOT7-8	102
42106285	NOT7-8_FAW24512	NOT7-8	85
42106286	NOT7-8_FAW24512	NOT7-8	110
42106287	NOT7-8_FAW24512	NOT7-8	116
42106288	NOT7-8_FAW24512	NOT7-8	203
42106289	NOT7-8_FAW24512	NOT7-8	136
42106290	NOT7-8_FAW24512	NOT7-8	155
42106291	NOT7-8_FAW24512	NOT7-8	116
42106292	NOT7-8_FAW24512	NOT7-8	147
42106293	NOT7-8_FAW24512	NOT7-8	103
42106294	NOT7-8_FAW24512	NOT7-8	135
42106295	NOT7-8_FAW24512	NOT7-8	254
42106296	NOT7-8_FAW24512	NOT7-8	188
42106297	NOT7-8_FAW24512	NOT7-8	134
42106298	NOT7-8_FAW24512	NOT7-8	160
42106299	NOT7-8_FAW24512	NOT7-8	235
42106300	NOT7-8_FAW24512	NOT7-8	49
42106301	NOT7-8_FAW24512	NOT7-8	125
42106302	NOT7-8_FAW24512	NOT7-8	204
42106303	NOT7-8_FAW24512	NOT7-8	9
42106304	NOT7-8_FAW24512	NOT7-8	90
42106305	NOT7-8_FAW24512	NOT7-8	139
42106306	NOT7-8_FAW24512	NOT7-8	170
42106307	NOT7-8_FAW24512	NOT7-8	160
42106308	NOT7-8_FAW24512	NOT7-8	44
42106309	NOT7-8_FAW24512	NOT7-8	90
42106310	NOT7-8_FAW24512	NOT7-8	133
42106311	NOT7-8_FAW24512	NOT7-8	153
42106312	NOT7-8_FAW24512	NOT7-8	132
42106313	NOT7-8_FAW24512	NOT7-8	141
42106314	NOT7-8_FAW24512	NOT7-8	176
42106315	NOT7-8_FAW24512	NOT7-8	98
42106316	NOT7-8_FAW24512	NOT7-8	132
42106317	NOT7-8_FAW24512	NOT7-8	72
42106318	NOT7-8_FAW24512	NOT7-8	144
42106319	NOT7-8_FAW24512	NOT7-8	102
42106320	NOT7-8_FAW24512	NOT7-8	96
42106321	NOT7-8_FAW24512	NOT7-8	167
42106322	NOT7-8_FAW24512	NOT7-8	153
42106323	NOT7-8_FAW24512	NOT7-8	40
42106324	NOT7-8_FAW24512	NOT7-8	50
42106325	NOT7-8_FAW24512	NOT7-8	138
42106326	NOT7-8_FAW24512	NOT7-8	118
42106327	NOT7-8_FAW24512	NOT7-8	100
42106328	NOT7-8_FAW24512	NOT7-8	115
42106329	NOT7-8_FAW24512	NOT7-8	84
42106330	NOT7-8_FAW24512	NOT7-8	137
42106331	NOT7-8_FAW24512	NOT7-8	159
42106332	NOT7-8_FAW24512	NOT7-8	124
42106333	NOT7-8_FAW24512	NOT7-8	154
42106334	NOT7-8_FAW24512	NOT7-8	161
42106335	NOT7-8_FAW24512	NOT7-8	67
42106336	NOT7-8_FAW24512	NOT7-8	87
42106337	NOT7-8_FAW24512	NOT7-8	155
42106338	NOT7-8_FAW24512	NOT7-8	121
42106339	NOT7-8_FAW24512	NOT7-8	142
42106340	NOT7-8_FAW24512	NOT7-8	134
42106341	NOT7-8_FAW24512	NOT7-8	131
42106342	NOT7-8_FAW24512	NOT7-8	221
42106343	NOT7-8_FAW24512	NOT7-8	18
42106344	NOT7-8_FAW24512	NOT7-8	160
42106345	NOT7-8_FAW24512	NOT7-8	180
42106346	NOT7-8_FAW24512	NOT7-8	121
42106347	NOT7-8_FAW24512	NOT7-8	118
42106348	NOT7-8_FAW24512	NOT7-8	200
42106349	NOT7-8_FAW24512	NOT7-8	184
42106350	NOT7-8_FAW24512	NOT7-8	146
42106351	NOT7-8_FAW24512	NOT7-8	79
42106352	NOT7-8_FAW24512	NOT7-8	102
42106353	NOT7-8_FAW24512	NOT7-8	152
42106354	NOT7-8_FAW24512	NOT7-8	132
42106355	NOT7-8_FAW24512	NOT7-8	134
42106356	NOT7-8_FAW24512	NOT7-8	105
42106357	NOT7-8_FAW24512	NOT7-8	128
42106358	NOT7-8_FAW24512	NOT7-8	166
42106359	NOT7-8_FAW24512	NOT7-8	75
42106360	NOT7-8_FAW24512	NOT7-8	90
42106361	NOT7-8_FAW24512	NOT7-8	49
42106362	NOT7-8_FAW24512	NOT7-8	73
42106363	NOT7-8_FAW24512	NOT7-8	125
42106364	NOT7-8_FAW24512	NOT7-8	84
42106365	NOT7-8_FAW24512	NOT7-8	217
42106366	NOT7-8_FAW24512	NOT7-8	124
42106367	NOT7-8_FAW24512	NOT7-8	258
42106368	NOT7-8_FAW24512	NOT7-8	134
42106369	NOT7-8_FAW24512	NOT7-8	206
42106370	NOT7-8_FAW24512	NOT7-8	136
42106371	NOT7-8_FAW24512	NOT7-8	110
42106372	NOT7-8_FAW24512	NOT7-8	103
42106373	NOT7-8_FAW24512	NOT7-8	188
42106374	NOT7-8_FAW24512	NOT7-8	182
42106375	NOT7-8_FAW24512	NOT7-8	120
42106376	NOT7-8_FAW24512	NOT7-8	127
42106377	NOT7-8_FAW24512	NOT7-8	118
42106378	NOT7-8_FAW24512	NOT7-8	119
42106379	NOT7-8_FAW24512	NOT7-8	171
42106380	NOT7-8_FAW24512	NOT7-8	97
42106381	NOT7-8_FAW24512	NOT7-8	138
42106382	NOT7-8_FAW24512	NOT7-8	159
42106383	NOT7-8_FAW24512	NOT7-8	67
42106384	NOT7-8_FAW24512	NOT7-8	152
42106385	NOT7-8_FAW24512	NOT7-8	72
42106386	NOT7-8_FAW24512	NOT7-8	126
42106387	NOT7-8_FAW24512	NOT7-8	137
42106388	NOT7-8_FAW24512	NOT7-8	123
42106389	NOT7-8_FAW24512	NOT7-8	375
42106390	NOT7-8_FAW24512	NOT7-8	200
42106391	NOT7-8_FAW24512	NOT7-8	186
42106392	NOT7-8_FAW24512	NOT7-8	29
42106393	NOT7-8_FAW24512	NOT7-8	95
42106394	NOT7-8_FAW24512	NOT7-8	91
42106395	NOT7-8_FAW24512	NOT7-8	182
42106396	NOT7-8_FAW24512	NOT7-8	119
42106397	NOT7-8_FAW24512	NOT7-8	126
42106398	NOT7-8_FAW24512	NOT7-8	137
42106399	NOT7-8_FAW24512	NOT7-8	65
42106400	NOT7-8_FAW24512	NOT7-8	131
42106401	NOT7-8_FAW24512	NOT7-8	118
42106402	NOT7-8_FAW24512	NOT7-8	89
42106403	NOT7-8_FAW24512	NOT7-8	107
42106404	NOT7-8_FAW24512	NOT7-8	130
42106405	NOT7-8_FAW24512	NOT7-8	138
42106406	NOT7-8_FAW24512	NOT7-8	139
42106407	NOT7-8_FAW24512	NOT7-8	99
42106408	NOT7-8_FAW24512	NOT7-8	102
42106409	NOT7-8_FAW24512	NOT7-8	154
42106410	NOT7-8_FAW24512	NOT7-8	117
42106411	NOT7-8_FAW24512	NOT7-8	162
42106412	NOT7-8_FAW24512	NOT7-8	81
42106413	NOT7-8_FAW24512	NOT7-8	80
42106414	NOT7-8_FAW24512	NOT7-8	250
42106415	NOT7-8_FAW24512	NOT7-8	137
42106416	NOT7-8_FAW24512	NOT7-8	253
42106417	NOT7-8_FAW24512	NOT7-8	105
42106418	NOT7-8_FAW24512	NOT7-8	159
42106419	NOT7-8_FAW24512	NOT7-8	215
42106420	NOT7-8_FAW24512	NOT7-8	121
42106421	NOT7-8_FAW24512	NOT7-8	117
42106422	NOT7-8_FAW24512	NOT7-8	67
42106423	NOT7-8_FAW24512	NOT7-8	115
42106424	NOT7-8_FAW24512	NOT7-8	148
42106425	NOT7-8_FAW24512	NOT7-8	168
42106426	NOT7-8_FAW24512	NOT7-8	72
42106427	NOT7-8_FAW24512	NOT7-8	94
42106428	NOT7-8_FAW24512	NOT7-8	144
42106429	NOT7-8_FAW24512	NOT7-8	49
42106430	NOT7-8_FAW24512	NOT7-8	115
42106431	NOT7-8_FAW24512	NOT7-8	135
42106432	NOT7-8_FAW24512	NOT7-8	139
42106433	NOT7-8_FAW24512	NOT7-8	104
42106434	NOT7-8_FAW24512	NOT7-8	164
42106435	NOT7-8_FAW24512	NOT7-8	142
42106436	NOT7-8_FAW24512	NOT7-8	108
42106437	NOT7-8_FAW24512	NOT7-8	182
42106438	NOT7-8_FAW24512	NOT7-8	142
42106439	NOT7-8_FAW24512	NOT7-8	28
42106440	NOT7-8_FAW24512	NOT7-8	229
42106441	NOT7-8_FAW24512	NOT7-8	79
42106442	NOT7-8_FAW24512	NOT7-8	30
42106443	NOT7-8_FAW24512	NOT7-8	123
42106444	NOT7-8_FAW24512	NOT7-8	103
42106445	NOT7-8_FAW24512	NOT7-8	74
42106446	NOT7-8_FAW24512	NOT7-8	107
42106447	NOT7-8_FAW24512	NOT7-8	126
42106448	NOT7-8_FAW24512	NOT7-8	108
42106449	NOT7-8_FAW24512	NOT7-8	301
42106450	NOT7-8_FAW24512	NOT7-8	156
42106451	NOT7-8_FAW24512	NOT7-8	98
42106452	NOT7-8_FAW24512	NOT7-8	13
42106453	NOT7-8_FAW24512	NOT7-8	11
42106454	NOT7-8_FAW24512	NOT7-8	8
42106455	NOT7-8_FAW24512	NOT7-8	101
42106456	NOT7-8_FAW24512	NOT7-8	61
42106457	NOT7-8_FAW24512	NOT7-8	16
42106458	NOT7-8_FAW24512	NOT7-8	188
42106459	NOT7-8_FAW24512	NOT7-8	81
42106460	NOT7-8_FAW24512	NOT7-8	141
42106461	NOT7-8_FAW24512	NOT7-8	123
42106462	NOT7-8_FAW24512	NOT7-8	135
42106463	NOT7-8_FAW24512	NOT7-8	71
42106464	NOT7-8_FAW24512	NOT7-8	136
42106465	NOT7-8_FAW24512	NOT7-8	9
42106466	NOT7-8_FAW24512	NOT7-8	63
42106467	NOT7-8_FAW24512	NOT7-8	200
42106468	NOT7-8_FAW24512	NOT7-8	147
42106469	NOT7-8_FAW24512	NOT7-8	135
42106470	NOT7-8_FAW24512	NOT7-8	11
42106471	NOT7-8_FAW24512	NOT7-8	11
42106472	NOT7-8_FAW24512	NOT7-8	147
42106473	NOT7-8_FAW24512	NOT7-8	169
42106474	NOT7-8_FAW24512	NOT7-8	195
42106475	NOT7-8_FAW24512	NOT7-8	8
42106476	NOT7-8_FAW24512	NOT7-8	112
42106477	NOT7-8_FAW24512	NOT7-8	170
42106478	NOT7-8_FAW24512	NOT7-8	123
42106479	NOT7-8_FAW24512	NOT7-8	11
42106480	NOT7-8_FAW24512	NOT7-8	121
42106481	NOT7-8_FAW24512	NOT7-8	140
42106482	NOT7-8_FAW24512	NOT7-8	189
42106483	NOT7-8_FAW24512	NOT7-8	196
42106484	NOT7-8_FAW24512	NOT7-8	105
42106485	NOT7-8_FAW24512	NOT7-8	95
42106486	NOT7-8_FAW24512	NOT7-8	224
42106487	NOT7-8_FAW24512	NOT7-8	89
42106488	NOT7-8_FAW24512	NOT7-8	171
42106489	NOT7-8_FAW24512	NOT7-8	163
42106490	NOT7-8_FAW24512	NOT7-8	71
42106491	NOT7-8_FAW24512	NOT7-8	66
42106492	NOT7-8_FAW24512	NOT7-8	11
42106493	NOT7-8_FAW24512	NOT7-8	11
42106494	NOT7-8_FAW24512	NOT7-8	11
42106495	NOT7-8_FAW24512	NOT7-8	11
42106496	NOT7-8_FAW24512	NOT7-8	11
42106497	NOT7-8_FAW24512	NOT7-8	11
42106498	NOT7-8_FAW24512	NOT7-8	11
42106499	NOT7-8_FAW24512	NOT7-8	93
42106500	NOT7-8_FAW24512	NOT7-8	264
42106501	NOT7-8_FAW24512	NOT7-8	267
42106502	NOT7-8_FAW24512	NOT7-8	69
42106503	NOT7-8_FAW24512	NOT7-8	129
42106504	NOT7-8_FAW24512	NOT7-8	11
42106505	NOT7-8_FAW24512	NOT7-8	112
42106506	NOT7-8_FAW24512	NOT7-8	150
42106507	NOT7-8_FAW24512	NOT7-8	86
42106508	NOT7-8_FAW24512	NOT7-8	58
42106509	NOT7-8_FAW24512	NOT7-8	146
42106510	NOT7-8_FAW24512	NOT7-8	74
42106511	NOT7-8_FAW24512	NOT7-8	171
42106512	NOT7-8_FAW24512	NOT7-8	119
42106513	NOT7-8_FAW24512	NOT7-8	73
42106514	NOT7-8_FAW24512	NOT7-8	77
42106515	NOT7-8_FAW24512	NOT7-8	187
42106516	NOT7-8_FAW24512	NOT7-8	120
42106517	NOT7-8_FAW24512	NOT7-8	113
42106518	NOT7-8_FAW24512	NOT7-8	64
42106519	NOT7-8_FAW24512	NOT7-8	200
42106520	NOT7-8_FAW24512	NOT7-8	68
42106521	NOT7-8_FAW24512	NOT7-8	268
42106522	NOT7-8_FAW24512	NOT7-8	74
42106523	NOT7-8_FAW24512	NOT7-8	74
42106524	NOT7-8_FAW24512	NOT7-8	86
42106525	NOT7-8_FAW24512	NOT7-8	171
42106526	NOT7-8_FAW24512	NOT7-8	112
42106527	NOT7-8_FAW24512	NOT7-8	113
42106528	NOT7-8_FAW24512	NOT7-8	119
42106529	NOT7-8_FAW24512	NOT7-8	120
42106530	NOT7-8_FAW24512	NOT7-8	73
42106531	NOT7-8_FAW24512	NOT7-8	146
42106532	NOT7-8_FAW24512	NOT7-8	200
42106533	NOT7-8_FAW24512	NOT7-8	68
42106534	NOT7-8_FAW24512	NOT7-8	268
42106535	NOT7-8_FAW24512	NOT7-8	74
42106536	NOT7-8_FAW24512	NOT7-8	68
42106537	NOT7-8_FAW24512	NOT7-8	103
42106538	NOT7-8_FAW24512	NOT7-8	124
42106539	NOT7-8_FAW24512	NOT7-8	205
42106540	NOT7-8_FAW24512	NOT7-8	114
42106541	NOT7-8_FAW24512	NOT7-8	65
42106542	NOT7-8_FAW24512	NOT7-8	76
42106543	NOT7-8_FAW24512	NOT7-8	114
42106544	NOT7-8_FAW24512	NOT7-8	184
42106545	NOT7-8_FAW24512	NOT7-8	89
42106546	NOT7-8_FAW24512	NOT7-8	41
42106547	NOT7-8_FAW24512	NOT7-8	94
42106548	NOT7-8_FAW24512	NOT7-8	142
42106549	NOT7-8_FAW24512	NOT7-8	104
42106550	NOT7-8_FAW24512	NOT7-8	87
42106551	NOT7-8_FAW24512	NOT7-8	122
42106552	NOT7-8_FAW24512	NOT7-8	85
42106553	NOT7-8_FAW24512	NOT7-8	143
42106554	NOT7-8_FAW24512	NOT7-8	206
42106555	NOT7-8_FAW24512	NOT7-8	131
42106556	NOT7-8_FAW24512	NOT7-8	122
42106557	NOT7-8_FAW24512	NOT7-8	131
42106558	NOT7-8_FAW24512	NOT7-8	87
42106559	NOT7-8_FAW24512	NOT7-8	68
42106560	NOT7-8_FAW24512	NOT7-8	94
42106561	NOT7-8_FAW24512	NOT7-8	89
42106562	NOT7-8_FAW24512	NOT7-8	103
42106563	NOT7-8_FAW24512	NOT7-8	76
42106564	NOT7-8_FAW24512	NOT7-8	205
42106565	NOT7-8_FAW24512	NOT7-8	41
42106566	NOT7-8_FAW24512	NOT7-8	124
42106567	NOT7-8_FAW24512	NOT7-8	65
42106568	NOT7-8_FAW24512	NOT7-8	184
42106569	NOT7-8_FAW24512	NOT7-8	104
42106570	NOT7-8_FAW24512	NOT7-8	122
42106571	NOT7-8_FAW24512	NOT7-8	114
42106572	NOT7-8_FAW24512	NOT7-8	85
42106573	NOT7-8_FAW24512	NOT7-8	143
42106574	NOT7-8_FAW24512	NOT7-8	206
42106575	NOT7-8_FAW24512	NOT7-8	131
42106576	NOT7-8_FAW24512	NOT7-8	143
42106577	NOT7-8_FAW24512	NOT7-8	206
42106578	NOT7-8_FAW24512	NOT7-8	143
42106579	NOT7-8_FAW24512	NOT7-8	94
42106580	NOT7-8_FAW24512	NOT7-8	78
42106581	NOT7-8_FAW24512	NOT7-8	109
42106582	NOT7-8_FAW24512	NOT7-8	100
42106583	NOT7-8_FAW24512	NOT7-8	65
42106584	NOT7-8_FAW24512	NOT7-8	122
42106585	NOT7-8_FAW24512	NOT7-8	150
42106586	NOT7-8_FAW24512	NOT7-8	195
42106587	NOT7-8_FAW24512	NOT7-8	107
42106588	NOT7-8_FAW24512	NOT7-8	135
42106589	NOT7-8_FAW24512	NOT7-8	118
42106590	NOT7-8_FAW24512	NOT7-8	94
42106591	NOT7-8_FAW24512	NOT7-8	186
42106592	NOT7-8_FAW24512	NOT7-8	166
42106593	NOT7-8_FAW24512	NOT7-8	136
42106594	NOT7-8_FAW24512	NOT7-8	154
42106595	NOT7-8_FAW24512	NOT7-8	49
42106596	NOT7-8_FAW24512	NOT7-8	85
42106597	NOT7-8_FAW24512	NOT7-8	130
42106598	NOT7-8_FAW24512	NOT7-8	88
42106599	NOT7-8_FAW24512	NOT7-8	149
42106600	NOT7-8_FAW24512	NOT7-8	143
42106601	NOT7-8_FAW24512	NOT7-8	156
42106602	NOT7-8_FAW24512	NOT7-8	197
42106603	NOT7-8_FAW24512	NOT7-8	135
42106604	NOT7-8_FAW24512	NOT7-8	113
42106605	NOT7-8_FAW24512	NOT7-8	146
42106606	NOT7-8_FAW24512	NOT7-8	140
42106607	NOT7-8_FAW24512	NOT7-8	167
42106608	NOT7-8_FAW24512	NOT7-8	156
42106609	NOT7-8_FAW24512	NOT7-8	122
42106610	NOT7-8_FAW24512	NOT7-8	86
42106611	NOT7-8_FAW24512	NOT7-8	132
42106612	NOT7-8_FAW24512	NOT7-8	198
42106613	NOT7-8_FAW24512	NOT7-8	117
42106614	NOT7-8_FAW24512	NOT7-8	76
42106615	NOT7-8_FAW24512	NOT7-8	136
42106616	NOT7-8_FAW24512	NOT7-8	72
42106617	NOT7-8_FAW24512	NOT7-8	147
42106618	NOT7-8_FAW24512	NOT7-8	127
42106619	NOT7-8_FAW24512	NOT7-8	114
42106620	NOT7-8_FAW24512	NOT7-8	115
42106621	NOT7-8_FAW24512	NOT7-8	157
42106622	NOT7-8_FAW24512	NOT7-8	187
42106623	NOT7-8_FAW24512	NOT7-8	153
42106624	NOT7-8_FAW24512	NOT7-8	187
42106625	NOT7-8_FAW24512	NOT7-8	177
42106626	NOT7-8_FAW24512	NOT7-8	158
42106627	NOT7-8_FAW24512	NOT7-8	86
42106628	NOT7-8_FAW24512	NOT7-8	141
42106629	NOT7-8_FAW24512	NOT7-8	127
42106630	NOT7-8_FAW24512	NOT7-8	35
42106631	NOT7-8_FAW24512	NOT7-8	118
42106632	NOT7-8_FAW24512	NOT7-8	169
42106633	NOT7-8_FAW24512	NOT7-8	74
42106634	NOT7-8_FAW24512	NOT7-8	267
42106635	NOT7-8_FAW24512	NOT7-8	182
42106636	NOT7-8_FAW24512	NOT7-8	150
42106637	NOT7-8_FAW24512	NOT7-8	107
42106638	NOT7-8_FAW24512	NOT7-8	137
42106639	NOT7-8_FAW24512	NOT7-8	141
42106640	NOT7-8_FAW24512	NOT7-8	103
42106641	NOT7-8_FAW24512	NOT7-8	99
42106642	NOT7-8_FAW24512	NOT7-8	144
42106643	NOT7-8_FAW24512	NOT7-8	152
42106644	NOT7-8_FAW24512	NOT7-8	149
42106645	NOT7-8_FAW24512	NOT7-8	148
42106646	NOT7-8_FAW24512	NOT7-8	84
42106647	NOT7-8_FAW24512	NOT7-8	104
42106648	NOT7-8_FAW24512	NOT7-8	107
42106649	NOT7-8_FAW24512	NOT7-8	143
42106650	NOT7-8_FAW24512	NOT7-8	131
42106651	NOT7-8_FAW24512	NOT7-8	144
42106652	NOT7-8_FAW24512	NOT7-8	195
42106653	NOT7-8_FAW24512	NOT7-8	89
42106654	NOT7-8_FAW24512	NOT7-8	123
42106655	NOT7-8_FAW24512	NOT7-8	262
42106656	NOT7-8_FAW24512	NOT7-8	42
42106657	NOT7-8_FAW24512	NOT7-8	100
42106658	NOT7-8_FAW24512	NOT7-8	91
42106659	NOT7-8_FAW24512	NOT7-8	158
42106660	NOT7-8_FAW24512	NOT7-8	137
42106661	NOT7-8_FAW24512	NOT7-8	90
42106662	NOT7-8_FAW24512	NOT7-8	213
42106663	NOT7-8_FAW24512	NOT7-8	124
42106664	NOT7-8_FAW24512	NOT7-8	170
42106665	NOT7-8_FAW24512	NOT7-8	312
42106666	NOT7-8_FAW24512	NOT7-8	124
42106667	NOT7-8_FAW24512	NOT7-8	85
42106668	NOT7-8_FAW24512	NOT7-8	192
42106669	NOT7-8_FAW24512	NOT7-8	171
42106670	NOT7-8_FAW24512	NOT7-8	132
42106671	NOT7-8_FAW24512	NOT7-8	150
42106672	NOT7-8_FAW24512	NOT7-8	258
42106673	NOT7-8_FAW24512	NOT7-8	154
42106674	NOT7-8_FAW24512	NOT7-8	82
42106675	NOT7-8_FAW24512	NOT7-8	80
42106676	NOT7-8_FAW24512	NOT7-8	76
42106677	NOT7-8_FAW24512	NOT7-8	76
42106678	NOT7-8_FAW24512	NOT7-8	51
42106679	NOT7-8_FAW24512	NOT7-8	88
42106680	NOT7-8_FAW24512	NOT7-8	76
42106681	NOT7-8_FAW24512	NOT7-8	134
42106682	NOT7-8_FAW24512	NOT7-8	164
42106683	NOT7-8_FAW24512	NOT7-8	96
42106684	NOT7-8_FAW24512	NOT7-8	275
42106685	NOT7-8_FAW24512	NOT7-8	131
42106686	NOT7-8_FAW24512	NOT7-8	136
42106687	NOT7-8_FAW24512	NOT7-8	103
42106688	NOT7-8_FAW24512	NOT7-8	160
42106689	NOT7-8_FAW24512	NOT7-8	182
42106690	NOT7-8_FAW24512	NOT7-8	163
42106691	NOT7-8_FAW24512	NOT7-8	99
42106692	NOT7-8_FAW24512	NOT7-8	139
42106693	NOT7-8_FAW24512	NOT7-8	75
42106694	NOT7-8_FAW24512	NOT7-8	110
42106695	NOT7-8_FAW24512	NOT7-8	165
42106696	NOT7-8_FAW24512	NOT7-8	68
42106697	NOT7-8_FAW24512	NOT7-8	105
42106698	NOT7-8_FAW24512	NOT7-8	96
42106699	NOT7-8_FAW24512	NOT7-8	73
42106700	NOT7-8_FAW24512	NOT7-8	109
42106701	NOT7-8_FAW24512	NOT7-8	139
42106702	NOT7-8_FAW24512	NOT7-8	196
42106703	NOT7-8_FAW24512	NOT7-8	76
42106704	NOT7-8_FAW24512	NOT7-8	107
42106705	NOT7-8_FAW24512	NOT7-8	135
42106706	NOT7-8_FAW24512	NOT7-8	160
42106707	NOT7-8_FAW24512	NOT7-8	182
42106708	NOT7-8_FAW24512	NOT7-8	122
42106709	NOT7-8_FAW24512	NOT7-8	121
42106710	NOT7-8_FAW24512	NOT7-8	51
42106711	NOT7-8_FAW24512	NOT7-8	160
42106712	NOT7-8_FAW24512	NOT7-8	193
42106713	NOT7-8_FAW24512	NOT7-8	154
42106714	NOT7-8_FAW24512	NOT7-8	165
42106715	NOT7-8_FAW24512	NOT7-8	121
42106716	NOT7-8_FAW24512	NOT7-8	144
42106717	NOT7-8_FAW24512	NOT7-8	151
42106718	NOT7-8_FAW24512	NOT7-8	143
42106719	NOT7-8_FAW24512	NOT7-8	144
42106720	NOT7-8_FAW24512	NOT7-8	102
42106721	NOT7-8_FAW24512	NOT7-8	102
42106722	NOT7-8_FAW24512	NOT7-8	155
42106723	NOT7-8_FAW24512	NOT7-8	151
42106724	NOT7-8_FAW24512	NOT7-8	114
42106725	NOT7-8_FAW24512	NOT7-8	243
42106726	NOT7-8_FAW24512	NOT7-8	129
42106727	NOT7-8_FAW24512	NOT7-8	115
42106728	NOT7-8_FAW24512	NOT7-8	144
42106729	NOT7-8_FAW24512	NOT7-8	166
42106730	NOT7-8_FAW24512	NOT7-8	141
42106731	NOT7-8_FAW24512	NOT7-8	151
42106732	NOT7-8_FAW24512	NOT7-8	136
42106733	NOT7-8_FAW24512	NOT7-8	138
42106734	NOT7-8_FAW24512	NOT7-8	109
42106735	NOT7-8_FAW24512	NOT7-8	124
42106736	NOT7-8_FAW24512	NOT7-8	153
42106737	NOT7-8_FAW24512	NOT7-8	143
42106738	NOT7-8_FAW24512	NOT7-8	92
42106739	NOT7-8_FAW24512	NOT7-8	136
42106740	NOT7-8_FAW24512	NOT7-8	141
42106741	NOT7-8_FAW24512	NOT7-8	140
42106742	NOT7-8_FAW24512	NOT7-8	186
42106743	NOT7-8_FAW24512	NOT7-8	70
42106744	NOT7-8_FAW24512	NOT7-8	113
42106745	NOT7-8_FAW24512	NOT7-8	113
42106746	NOT7-8_FAW24512	NOT7-8	167
42106747	NOT7-8_FAW24512	NOT7-8	125
42106748	NOT7-8_FAW24512	NOT7-8	182
42106749	NOT7-8_FAW24512	NOT7-8	81
42106750	NOT7-8_FAW24512	NOT7-8	39
42106751	NOT7-8_FAW24512	NOT7-8	88
42106752	NOT7-8_FAW24512	NOT7-8	129
42106753	NOT7-8_FAW24512	NOT7-8	65
42106754	NOT7-8_FAW24512	NOT7-8	172
42106755	NOT7-8_FAW24512	NOT7-8	152
42106756	NOT7-8_FAW24512	NOT7-8	85
42106757	NOT7-8_FAW24512	NOT7-8	161
42106758	NOT7-8_FAW24512	NOT7-8	249
42106759	NOT7-8_FAW24512	NOT7-8	129
42106760	NOT7-8_FAW24512	NOT7-8	42
42106761	NOT7-8_FAW24512	NOT7-8	155
42106762	NOT7-8_FAW24512	NOT7-8	178
42106763	NOT7-8_FAW24512	NOT7-8	130
42106764	NOT7-8_FAW24512	NOT7-8	120
42106765	NOT7-8_FAW24512	NOT7-8	167
42106766	NOT7-8_FAW24512	NOT7-8	177
42106767	NOT7-8_FAW24512	NOT7-8	129
42106768	NOT7-8_FAW24512	NOT7-8	124
42106769	NOT7-8_FAW24512	NOT7-8	271
42106770	NOT7-8_FAW24512	NOT7-8	132
42106771	NOT7-8_FAW24512	NOT7-8	68
42106772	NOT7-8_FAW24512	NOT7-8	85
42106773	NOT7-8_FAW24512	NOT7-8	26
42106774	NOT7-8_FAW24512	NOT7-8	198
42106775	NOT7-8_FAW24512	NOT7-8	13
42106776	NOT7-8_FAW24512	NOT7-8	104
42106777	NOT7-8_FAW24512	NOT7-8	144
42106778	NOT7-8_FAW24512	NOT7-8	141
42106779	NOT7-8_FAW24512	NOT7-8	131
42106780	NOT7-8_FAW24512	NOT7-8	135
42106781	NOT7-8_FAW24512	NOT7-8	181
42106782	NOT7-8_FAW24512	NOT7-8	100
42106783	NOT7-8_FAW24512	NOT7-8	108
42106784	NOT7-8_FAW24512	NOT7-8	157
42106785	NOT7-8_FAW24512	NOT7-8	166
42106786	NOT7-8_FAW24512	NOT7-8	208
42106787	NOT7-8_FAW24512	NOT7-8	128
42106788	NOT7-8_FAW24512	NOT7-8	215
42106789	NOT7-8_FAW24512	NOT7-8	138
42106790	NOT7-8_FAW24512	NOT7-8	71
42106791	NOT7-8_FAW24512	NOT7-8	143
42106792	NOT7-8_FAW24512	NOT7-8	122
42106793	NOT7-8_FAW24512	NOT7-8	122
42106794	NOT7-8_FAW24512	NOT7-8	124
42106795	NOT7-8_FAW24512	NOT7-8	75
42106796	NOT7-8_FAW24512	NOT7-8	25
42106797	NOT7-8_FAW24512	NOT7-8	156
42106798	NOT7-8_FAW24512	NOT7-8	154
42106799	NOT7-8_FAW24512	NOT7-8	108
42106800	NOT7-8_FAW24512	NOT7-8	114
42106801	NOT7-8_FAW24512	NOT7-8	9
42106802	NOT7-8_FAW24512	NOT7-8	145
42106803	NOT7-8_FAW24512	NOT7-8	100
42106804	NOT7-8_FAW24512	NOT7-8	46
42106805	NOT7-8_FAW24512	NOT7-8	157
42106806	NOT7-8_FAW24512	NOT7-8	114
42106807	NOT7-8_FAW24512	NOT7-8	115
42106808	NOT7-8_FAW24512	NOT7-8	66
42106809	NOT7-8_FAW24512	NOT7-8	107
42106810	NOT7-8_FAW24512	NOT7-8	141
42106811	NOT7-8_FAW24512	NOT7-8	63
42106812	NOT7-8_FAW24512	NOT7-8	146
42106813	NOT7-8_FAW24512	NOT7-8	113
42106814	NOT7-8_FAW24512	NOT7-8	123
42106815	NOT7-8_FAW24512	NOT7-8	14
42106816	NOT7-8_FAW24512	NOT7-8	158
42106817	NOT7-8_FAW24512	NOT7-8	132
42106818	NOT7-8_FAW24512	NOT7-8	108
42106819	NOT7-8_FAW24512	NOT7-8	69
42106820	NOT7-8_FAW24512	NOT7-8	160
42106821	NOT7-8_FAW24512	NOT7-8	9
42106822	NOT7-8_FAW24512	NOT7-8	97
42106823	NOT7-8_FAW24512	NOT7-8	66
42106824	NOT7-8_FAW24512	NOT7-8	119
42106825	NOT7-8_FAW24512	NOT7-8	137
42106826	NOT7-8_FAW24512	NOT7-8	141
42106827	NOT7-8_FAW24512	NOT7-8	96
42106828	NOT7-8_FAW24512	NOT7-8	100
42106829	NOT7-8_FAW24512	NOT7-8	78
42106830	NOT7-8_FAW24512	NOT7-8	154
42106831	NOT7-8_FAW24512	NOT7-8	136
42106832	NOT7-8_FAW24512	NOT7-8	186
42106833	NOT7-8_FAW24512	NOT7-8	143
42106834	NOT7-8_FAW24512	NOT7-8	195
42106835	NOT7-8_FAW24512	NOT7-8	166
42106836	NOT7-8_FAW24512	NOT7-8	118
42106837	NOT7-8_FAW24512	NOT7-8	150
42106838	NOT7-8_FAW24512	NOT7-8	94
42106839	NOT7-8_FAW24512	NOT7-8	107
42106840	NOT7-8_FAW24512	NOT7-8	65
42106841	NOT7-8_FAW24512	NOT7-8	94
42106842	NOT7-8_FAW24512	NOT7-8	49
42106843	NOT7-8_FAW24512	NOT7-8	109
42106844	NOT7-8_FAW24512	NOT7-8	135
42106845	NOT7-8_FAW24512	NOT7-8	122
42106846	NOT7-8_FAW24512	NOT7-8	85
42106847	NOT7-8_FAW24512	NOT7-8	149
42106848	NOT7-8_FAW24512	NOT7-8	143
42106849	NOT7-8_FAW24512	NOT7-8	156
42106850	NOT7-8_FAW24512	NOT7-8	197
42106851	NOT7-8_FAW24512	NOT7-8	135
42106852	NOT7-8_FAW24512	NOT7-8	146
42106853	NOT7-8_FAW24512	NOT7-8	140
42106854	NOT7-8_FAW24512	NOT7-8	167
42106855	NOT7-8_FAW24512	NOT7-8	156
42106856	NOT7-8_FAW24512	NOT7-8	122
42106857	NOT7-8_FAW24512	NOT7-8	86
42106858	NOT7-8_FAW24512	NOT7-8	132
42106859	NOT7-8_FAW24512	NOT7-8	198
42106860	NOT7-8_FAW24512	NOT7-8	117
42106861	NOT7-8_FAW24512	NOT7-8	136
42106862	NOT7-8_FAW24512	NOT7-8	72
42106863	NOT7-8_FAW24512	NOT7-8	127
42106864	NOT7-8_FAW24512	NOT7-8	114
42106865	NOT7-8_FAW24512	NOT7-8	115
42106866	NOT7-8_FAW24512	NOT7-8	157
42106867	NOT7-8_FAW24512	NOT7-8	187
42106868	NOT7-8_FAW24512	NOT7-8	153
42106869	NOT7-8_FAW24512	NOT7-8	187
42106870	NOT7-8_FAW24512	NOT7-8	177
42106871	NOT7-8_FAW24512	NOT7-8	158
42106872	NOT7-8_FAW24512	NOT7-8	86
42106873	NOT7-8_FAW24512	NOT7-8	141
42106874	NOT7-8_FAW24512	NOT7-8	127
42106875	NOT7-8_FAW24512	NOT7-8	118
42106876	NOT7-8_FAW24512	NOT7-8	169
42106877	NOT7-8_FAW24512	NOT7-8	74
42106878	NOT7-8_FAW24512	NOT7-8	267
42106879	NOT7-8_FAW24512	NOT7-8	182
42106880	NOT7-8_FAW24512	NOT7-8	150
42106881	NOT7-8_FAW24512	NOT7-8	107
42106882	NOT7-8_FAW24512	NOT7-8	137
42106883	NOT7-8_FAW24512	NOT7-8	141
42106884	NOT7-8_FAW24512	NOT7-8	103
42106885	NOT7-8_FAW24512	NOT7-8	99
42106886	NOT7-8_FAW24512	NOT7-8	144
42106887	NOT7-8_FAW24512	NOT7-8	152
42106888	NOT7-8_FAW24512	NOT7-8	149
42106889	NOT7-8_FAW24512	NOT7-8	148
42106890	NOT7-8_FAW24512	NOT7-8	84
42106891	NOT7-8_FAW24512	NOT7-8	104
42106892	NOT7-8_FAW24512	NOT7-8	107
42106893	NOT7-8_FAW24512	NOT7-8	143
42106894	NOT7-8_FAW24512	NOT7-8	131
42106895	NOT7-8_FAW24512	NOT7-8	144
42106896	NOT7-8_FAW24512	NOT7-8	195
42106897	NOT7-8_FAW24512	NOT7-8	89
42106898	NOT7-8_FAW24512	NOT7-8	123
42106899	NOT7-8_FAW24512	NOT7-8	262
42106900	NOT7-8_FAW24512	NOT7-8	42
42106901	NOT7-8_FAW24512	NOT7-8	100
42106902	NOT7-8_FAW24512	NOT7-8	91
42106903	NOT7-8_FAW24512	NOT7-8	137
42106904	NOT7-8_FAW24512	NOT7-8	90
42106905	NOT7-8_FAW24512	NOT7-8	213
42106906	NOT7-8_FAW24512	NOT7-8	124
42106907	NOT7-8_FAW24512	NOT7-8	170
42106908	NOT7-8_FAW24512	NOT7-8	312
42106909	NOT7-8_FAW24512	NOT7-8	124
42106910	NOT7-8_FAW24512	NOT7-8	192
42106911	NOT7-8_FAW24512	NOT7-8	171
42106912	NOT7-8_FAW24512	NOT7-8	132
42106913	NOT7-8_FAW24512	NOT7-8	150
42106914	NOT7-8_FAW24512	NOT7-8	258
42106915	NOT7-8_FAW24512	NOT7-8	154
42106916	NOT7-8_FAW24512	NOT7-8	82
42106917	NOT7-8_FAW24512	NOT7-8	80
42106918	NOT7-8_FAW24512	NOT7-8	76
42106919	NOT7-8_FAW24512	NOT7-8	76
42106920	NOT7-8_FAW24512	NOT7-8	88
42106921	NOT7-8_FAW24512	NOT7-8	76
42106922	NOT7-8_FAW24512	NOT7-8	134
42106923	NOT7-8_FAW24512	NOT7-8	164
42106924	NOT7-8_FAW24512	NOT7-8	96
42106925	NOT7-8_FAW24512	NOT7-8	275
42106926	NOT7-8_FAW24512	NOT7-8	131
42106927	NOT7-8_FAW24512	NOT7-8	103
42106928	NOT7-8_FAW24512	NOT7-8	160
42106929	NOT7-8_FAW24512	NOT7-8	182
42106930	NOT7-8_FAW24512	NOT7-8	163
42106931	NOT7-8_FAW24512	NOT7-8	99
42106932	NOT7-8_FAW24512	NOT7-8	139
42106933	NOT7-8_FAW24512	NOT7-8	75
42106934	NOT7-8_FAW24512	NOT7-8	110
42106935	NOT7-8_FAW24512	NOT7-8	165
42106936	NOT7-8_FAW24512	NOT7-8	105
42106937	NOT7-8_FAW24512	NOT7-8	96
42106938	NOT7-8_FAW24512	NOT7-8	73
42106939	NOT7-8_FAW24512	NOT7-8	109
42106940	NOT7-8_FAW24512	NOT7-8	139
42106941	NOT7-8_FAW24512	NOT7-8	196
42106942	NOT7-8_FAW24512	NOT7-8	76
42106943	NOT7-8_FAW24512	NOT7-8	107
42106944	NOT7-8_FAW24512	NOT7-8	135
42106945	NOT7-8_FAW24512	NOT7-8	160
42106946	NOT7-8_FAW24512	NOT7-8	182
42106947	NOT7-8_FAW24512	NOT7-8	122
42106948	NOT7-8_FAW24512	NOT7-8	121
42106949	NOT7-8_FAW24512	NOT7-8	51
42106950	NOT7-8_FAW24512	NOT7-8	160
42106951	NOT7-8_FAW24512	NOT7-8	193
42106952	NOT7-8_FAW24512	NOT7-8	154
42106953	NOT7-8_FAW24512	NOT7-8	121
42106954	NOT7-8_FAW24512	NOT7-8	144
42106955	NOT7-8_FAW24512	NOT7-8	151
42106956	NOT7-8_FAW24512	NOT7-8	143
42106957	NOT7-8_FAW24512	NOT7-8	144
42106958	NOT7-8_FAW24512	NOT7-8	102
42106959	NOT7-8_FAW24512	NOT7-8	102
42106960	NOT7-8_FAW24512	NOT7-8	155
42106961	NOT7-8_FAW24512	NOT7-8	151
42106962	NOT7-8_FAW24512	NOT7-8	114
42106963	NOT7-8_FAW24512	NOT7-8	129
42106964	NOT7-8_FAW24512	NOT7-8	115
42106965	NOT7-8_FAW24512	NOT7-8	144
42106966	NOT7-8_FAW24512	NOT7-8	141
42106967	NOT7-8_FAW24512	NOT7-8	151
42106968	NOT7-8_FAW24512	NOT7-8	136
42106969	NOT7-8_FAW24512	NOT7-8	109
42106970	NOT7-8_FAW24512	NOT7-8	124
42106971	NOT7-8_FAW24512	NOT7-8	153
42106972	NOT7-8_FAW24512	NOT7-8	143
42106973	NOT7-8_FAW24512	NOT7-8	92
42106974	NOT7-8_FAW24512	NOT7-8	136
42106975	NOT7-8_FAW24512	NOT7-8	141
42106976	NOT7-8_FAW24512	NOT7-8	140
42106977	NOT7-8_FAW24512	NOT7-8	186
42106978	NOT7-8_FAW24512	NOT7-8	70
42106979	NOT7-8_FAW24512	NOT7-8	113
42106980	NOT7-8_FAW24512	NOT7-8	113
42106981	NOT7-8_FAW24512	NOT7-8	125
42106982	NOT7-8_FAW24512	NOT7-8	182
42106983	NOT7-8_FAW24512	NOT7-8	81
42106984	NOT7-8_FAW24512	NOT7-8	39
42106985	NOT7-8_FAW24512	NOT7-8	88
42106986	NOT7-8_FAW24512	NOT7-8	129
42106987	NOT7-8_FAW24512	NOT7-8	65
42106988	NOT7-8_FAW24512	NOT7-8	172
42106989	NOT7-8_FAW24512	NOT7-8	152
42106990	NOT7-8_FAW24512	NOT7-8	85
42106991	NOT7-8_FAW24512	NOT7-8	249
42106992	NOT7-8_FAW24512	NOT7-8	129
42106993	NOT7-8_FAW24512	NOT7-8	42
42106994	NOT7-8_FAW24512	NOT7-8	155
42106995	NOT7-8_FAW24512	NOT7-8	178
42106996	NOT7-8_FAW24512	NOT7-8	130
42106997	NOT7-8_FAW24512	NOT7-8	120
42106998	NOT7-8_FAW24512	NOT7-8	167
42106999	NOT7-8_FAW24512	NOT7-8	177
42107000	NOT7-8_FAW24512	NOT7-8	129
42107001	NOT7-8_FAW24512	NOT7-8	124
42107002	NOT7-8_FAW24512	NOT7-8	271
42107003	NOT7-8_FAW24512	NOT7-8	132
42107004	NOT7-8_FAW24512	NOT7-8	68
42107005	NOT7-8_FAW24512	NOT7-8	85
42107006	NOT7-8_FAW24512	NOT7-8	26
42107007	NOT7-8_FAW24512	NOT7-8	198
42107008	NOT7-8_FAW24512	NOT7-8	13
42107009	NOT7-8_FAW24512	NOT7-8	104
42107010	NOT7-8_FAW24512	NOT7-8	144
42107011	NOT7-8_FAW24512	NOT7-8	141
42107012	NOT7-8_FAW24512	NOT7-8	135
42107013	NOT7-8_FAW24512	NOT7-8	181
42107014	NOT7-8_FAW24512	NOT7-8	100
42107015	NOT7-8_FAW24512	NOT7-8	108
42107016	NOT7-8_FAW24512	NOT7-8	157
42107017	NOT7-8_FAW24512	NOT7-8	208
42107018	NOT7-8_FAW24512	NOT7-8	128
42107019	NOT7-8_FAW24512	NOT7-8	215
42107020	NOT7-8_FAW24512	NOT7-8	138
42107021	NOT7-8_FAW24512	NOT7-8	71
42107022	NOT7-8_FAW24512	NOT7-8	143
42107023	NOT7-8_FAW24512	NOT7-8	122
42107024	NOT7-8_FAW24512	NOT7-8	122
42107025	NOT7-8_FAW24512	NOT7-8	124
42107026	NOT7-8_FAW24512	NOT7-8	75
42107027	NOT7-8_FAW24512	NOT7-8	25
42107028	NOT7-8_FAW24512	NOT7-8	156
42107029	NOT7-8_FAW24512	NOT7-8	154
42107030	NOT7-8_FAW24512	NOT7-8	108
42107031	NOT7-8_FAW24512	NOT7-8	114
42107032	NOT7-8_FAW24512	NOT7-8	9
42107033	NOT7-8_FAW24512	NOT7-8	145
42107034	NOT7-8_FAW24512	NOT7-8	100
42107035	NOT7-8_FAW24512	NOT7-8	46
42107036	NOT7-8_FAW24512	NOT7-8	157
42107037	NOT7-8_FAW24512	NOT7-8	114
42107038	NOT7-8_FAW24512	NOT7-8	115
42107039	NOT7-8_FAW24512	NOT7-8	107
42107040	NOT7-8_FAW24512	NOT7-8	141
42107041	NOT7-8_FAW24512	NOT7-8	63
42107042	NOT7-8_FAW24512	NOT7-8	146
42107043	NOT7-8_FAW24512	NOT7-8	113
42107044	NOT7-8_FAW24512	NOT7-8	123
42107045	NOT7-8_FAW24512	NOT7-8	14
42107046	NOT7-8_FAW24512	NOT7-8	160
42107047	NOT7-8_FAW24512	NOT7-8	78
42107048	NOT7-8_FAW24512	NOT7-8	109
42107049	NOT7-8_FAW24512	NOT7-8	150
42107050	NOT7-8_FAW24512	NOT7-8	195
42107051	NOT7-8_FAW24512	NOT7-8	107
42107052	NOT7-8_FAW24512	NOT7-8	118
42107053	NOT7-8_FAW24512	NOT7-8	186
42107054	NOT7-8_FAW24512	NOT7-8	166
42107055	NOT7-8_FAW24512	NOT7-8	49
42107056	NOT7-8_FAW24512	NOT7-8	143
42107057	NOT7-8_FAW24512	NOT7-8	65
42107058	NOT7-8_FAW24512	NOT7-8	122
42107059	NOT7-8_FAW24512	NOT7-8	94
42107060	NOT7-8_FAW24512	NOT7-8	85
42107061	NOT7-8_FAW24512	NOT7-8	135
42107062	NOT7-8_FAW24512	NOT7-8	146
42107063	NOT7-8_FAW24512	NOT7-8	140
42107064	NOT7-8_FAW24512	NOT7-8	156
42107065	NOT7-8_FAW24512	NOT7-8	122
42107066	NOT7-8_FAW24512	NOT7-8	86
42107067	NOT7-8_FAW24512	NOT7-8	132
42107068	NOT7-8_FAW24512	NOT7-8	198
42107069	NOT7-8_FAW24512	NOT7-8	72
42107070	NOT7-8_FAW24512	NOT7-8	114
42107071	NOT7-8_FAW24512	NOT7-8	115
42107072	NOT7-8_FAW24512	NOT7-8	157
42107073	NOT7-8_FAW24512	NOT7-8	153
42107074	NOT7-8_FAW24512	NOT7-8	187
42107075	NOT7-8_FAW24512	NOT7-8	177
42107076	NOT7-8_FAW24512	NOT7-8	141
42107077	NOT7-8_FAW24512	NOT7-8	127
42107078	NOT7-8_FAW24512	NOT7-8	118
42107079	NOT7-8_FAW24512	NOT7-8	74
42107080	NOT7-8_FAW24512	NOT7-8	267
42107081	NOT7-8_FAW24512	NOT7-8	150
42107082	NOT7-8_FAW24512	NOT7-8	107
42107083	NOT7-8_FAW24512	NOT7-8	137
42107084	NOT7-8_FAW24512	NOT7-8	141
42107085	NOT7-8_FAW24512	NOT7-8	99
42107086	NOT7-8_FAW24512	NOT7-8	144
42107087	NOT7-8_FAW24512	NOT7-8	149
42107088	NOT7-8_FAW24512	NOT7-8	84
42107089	NOT7-8_FAW24512	NOT7-8	107
42107090	NOT7-8_FAW24512	NOT7-8	143
42107091	NOT7-8_FAW24512	NOT7-8	131
42107092	NOT7-8_FAW24512	NOT7-8	144
42107093	NOT7-8_FAW24512	NOT7-8	89
42107094	NOT7-8_FAW24512	NOT7-8	262
42107095	NOT7-8_FAW24512	NOT7-8	42
42107096	NOT7-8_FAW24512	NOT7-8	91
42107097	NOT7-8_FAW24512	NOT7-8	137
42107098	NOT7-8_FAW24512	NOT7-8	90
42107099	NOT7-8_FAW24512	NOT7-8	213
42107100	NOT7-8_FAW24512	NOT7-8	124
42107101	NOT7-8_FAW24512	NOT7-8	192
42107102	NOT7-8_FAW24512	NOT7-8	171
42107103	NOT7-8_FAW24512	NOT7-8	132
42107104	NOT7-8_FAW24512	NOT7-8	258
42107105	NOT7-8_FAW24512	NOT7-8	154
42107106	NOT7-8_FAW24512	NOT7-8	82
42107107	NOT7-8_FAW24512	NOT7-8	80
42107108	NOT7-8_FAW24512	NOT7-8	76
42107109	NOT7-8_FAW24512	NOT7-8	76
42107110	NOT7-8_FAW24512	NOT7-8	88
42107111	NOT7-8_FAW24512	NOT7-8	76
42107112	NOT7-8_FAW24512	NOT7-8	134
42107113	NOT7-8_FAW24512	NOT7-8	164
42107114	NOT7-8_FAW24512	NOT7-8	96
42107115	NOT7-8_FAW24512	NOT7-8	275
42107116	NOT7-8_FAW24512	NOT7-8	103
42107117	NOT7-8_FAW24512	NOT7-8	182
42107118	NOT7-8_FAW24512	NOT7-8	99
42107119	NOT7-8_FAW24512	NOT7-8	139
42107120	NOT7-8_FAW24512	NOT7-8	75
42107121	NOT7-8_FAW24512	NOT7-8	110
42107122	NOT7-8_FAW24512	NOT7-8	165
42107123	NOT7-8_FAW24512	NOT7-8	105
42107124	NOT7-8_FAW24512	NOT7-8	96
42107125	NOT7-8_FAW24512	NOT7-8	73
42107126	NOT7-8_FAW24512	NOT7-8	139
42107127	NOT7-8_FAW24512	NOT7-8	196
42107128	NOT7-8_FAW24512	NOT7-8	107
42107129	NOT7-8_FAW24512	NOT7-8	135
42107130	NOT7-8_FAW24512	NOT7-8	182
42107131	NOT7-8_FAW24512	NOT7-8	122
42107132	NOT7-8_FAW24512	NOT7-8	51
42107133	NOT7-8_FAW24512	NOT7-8	193
42107134	NOT7-8_FAW24512	NOT7-8	154
42107135	NOT7-8_FAW24512	NOT7-8	121
42107136	NOT7-8_FAW24512	NOT7-8	151
42107137	NOT7-8_FAW24512	NOT7-8	143
42107138	NOT7-8_FAW24512	NOT7-8	144
42107139	NOT7-8_FAW24512	NOT7-8	155
42107140	NOT7-8_FAW24512	NOT7-8	114
42107141	NOT7-8_FAW24512	NOT7-8	129
42107142	NOT7-8_FAW24512	NOT7-8	115
42107143	NOT7-8_FAW24512	NOT7-8	144
42107144	NOT7-8_FAW24512	NOT7-8	151
42107145	NOT7-8_FAW24512	NOT7-8	109
42107146	NOT7-8_FAW24512	NOT7-8	153
42107147	NOT7-8_FAW24512	NOT7-8	136
42107148	NOT7-8_FAW24512	NOT7-8	140
42107149	NOT7-8_FAW24512	NOT7-8	186
42107150	NOT7-8_FAW24512	NOT7-8	70
42107151	NOT7-8_FAW24512	NOT7-8	113
42107152	NOT7-8_FAW24512	NOT7-8	125
42107153	NOT7-8_FAW24512	NOT7-8	81
42107154	NOT7-8_FAW24512	NOT7-8	88
42107155	NOT7-8_FAW24512	NOT7-8	129
42107156	NOT7-8_FAW24512	NOT7-8	65
42107157	NOT7-8_FAW24512	NOT7-8	172
42107158	NOT7-8_FAW24512	NOT7-8	85
42107159	NOT7-8_FAW24512	NOT7-8	249
42107160	NOT7-8_FAW24512	NOT7-8	129
42107161	NOT7-8_FAW24512	NOT7-8	42
42107162	NOT7-8_FAW24512	NOT7-8	155
42107163	NOT7-8_FAW24512	NOT7-8	130
42107164	NOT7-8_FAW24512	NOT7-8	129
42107165	NOT7-8_FAW24512	NOT7-8	124
42107166	NOT7-8_FAW24512	NOT7-8	271
42107167	NOT7-8_FAW24512	NOT7-8	132
42107168	NOT7-8_FAW24512	NOT7-8	68
42107169	NOT7-8_FAW24512	NOT7-8	85
42107170	NOT7-8_FAW24512	NOT7-8	26
42107171	NOT7-8_FAW24512	NOT7-8	198
42107172	NOT7-8_FAW24512	NOT7-8	13
42107173	NOT7-8_FAW24512	NOT7-8	104
42107174	NOT7-8_FAW24512	NOT7-8	141
42107175	NOT7-8_FAW24512	NOT7-8	181
42107176	NOT7-8_FAW24512	NOT7-8	108
42107177	NOT7-8_FAW24512	NOT7-8	208
42107178	NOT7-8_FAW24512	NOT7-8	128
42107179	NOT7-8_FAW24512	NOT7-8	215
42107180	NOT7-8_FAW24512	NOT7-8	143
42107181	NOT7-8_FAW24512	NOT7-8	122
42107182	NOT7-8_FAW24512	NOT7-8	122
42107183	NOT7-8_FAW24512	NOT7-8	124
42107184	NOT7-8_FAW24512	NOT7-8	75
42107185	NOT7-8_FAW24512	NOT7-8	25
42107186	NOT7-8_FAW24512	NOT7-8	156
42107187	NOT7-8_FAW24512	NOT7-8	154
42107188	NOT7-8_FAW24512	NOT7-8	108
42107189	NOT7-8_FAW24512	NOT7-8	100
42107190	NOT7-8_FAW24512	NOT7-8	46
42107191	NOT7-8_FAW24512	NOT7-8	157
42107192	NOT7-8_FAW24512	NOT7-8	114
42107193	NOT7-8_FAW24512	NOT7-8	115
42107194	NOT7-8_FAW24512	NOT7-8	107
42107195	NOT7-8_FAW24512	NOT7-8	146
42107196	NOT7-8_FAW24512	NOT7-8	182
42107197	NOT7-8_FAW24512	NOT7-8	85
42107198	NOT7-8_FAW24512	NOT7-8	182
42107199	NOT7-8_FAW24512	NOT7-8	143
42107200	NOT7-8_FAW24512	NOT7-8	79
42107201	NOT7-8_FAW24512	NOT7-8	238
42107202	NOT7-8_FAW24512	NOT7-8	161
42107203	NOT7-8_FAW24512	NOT7-8	101
42107204	NOT7-8_FAW24512	NOT7-8	85
42107205	NOT7-8_FAW24512	NOT7-8	193
42107206	NOT7-8_FAW24512	NOT7-8	171
42107207	NOT7-8_FAW24512	NOT7-8	119
42107208	NOT7-8_FAW24512	NOT7-8	193
42107209	NOT7-8_FAW24512	NOT7-8	176
42107210	NOT7-8_FAW24512	NOT7-8	105
42107211	NOT7-8_FAW24512	NOT7-8	122
42107212	NOT7-8_FAW24512	NOT7-8	301
42107213	NOT7-8_FAW24512	NOT7-8	149
42107214	NOT7-8_FAW24512	NOT7-8	201
42107215	NOT7-8_FAW24512	NOT7-8	115
42107216	NOT7-8_FAW24512	NOT7-8	140
42107217	NOT7-8_FAW24512	NOT7-8	233
42107218	NOT7-8_FAW24512	NOT7-8	134
42107219	NOT7-8_FAW24512	NOT7-8	134
42107220	NOT7-8_FAW24512	NOT7-8	148
42107221	NOT7-8_FAW24512	NOT7-8	173
42107222	NOT7-8_FAW24512	NOT7-8	165
42107223	NOT7-8_FAW24512	NOT7-8	72
42107224	NOT7-8_FAW24512	NOT7-8	163
42107225	NOT7-8_FAW24512	NOT7-8	81
42107226	NOT7-8_FAW24512	NOT7-8	96
42107227	NOT7-8_FAW24512	NOT7-8	129
42107228	NOT7-8_FAW24512	NOT7-8	74
42107229	NOT7-8_FAW24512	NOT7-8	50
42107230	NOT7-8_FAW24512	NOT7-8	129
42107231	NOT7-8_FAW24512	NOT7-8	89
42107232	NOT7-8_FAW24512	NOT7-8	164
42107233	NOT7-8_FAW24512	NOT7-8	119
42107234	NOT7-8_FAW24512	NOT7-8	156
42107235	NOT7-8_FAW24512	NOT7-8	165
42107236	NOT7-8_FAW24512	NOT7-8	95
42107237	NOT7-8_FAW24512	NOT7-8	124
42107238	NOT7-8_FAW24512	NOT7-8	139
42107239	NOT7-8_FAW24512	NOT7-8	93
42107240	NOT7-8_FAW24512	NOT7-8	112
42107241	NOT7-8_FAW24512	NOT7-8	86
42107242	NOT7-8_FAW24512	NOT7-8	122
42107243	NOT7-8_FAW24512	NOT7-8	142
42107244	NOT7-8_FAW24512	NOT7-8	173
42107245	NOT7-8_FAW24512	NOT7-8	127
42107246	NOT7-8_FAW24512	NOT7-8	128
42107247	NOT7-8_FAW24512	NOT7-8	139
42107248	NOT7-8_FAW24512	NOT7-8	9
42107249	NOT7-8_FAW24512	NOT7-8	119
42107250	NOT7-8_FAW24512	NOT7-8	170
42107251	NOT7-8_FAW24512	NOT7-8	98
42107252	NOT7-8_FAW24512	NOT7-8	85
42107253	NOT7-8_FAW24512	NOT7-8	145
42107254	NOT7-8_FAW24512	NOT7-8	144
42107255	NOT7-8_FAW24512	NOT7-8	143
42107256	NOT7-8_FAW24512	NOT7-8	92
42107257	NOT7-8_FAW24512	NOT7-8	108
42107258	NOT7-8_FAW24512	NOT7-8	58
42107259	NOT7-8_FAW24512	NOT7-8	187
42107260	NOT7-8_FAW24512	NOT7-8	120
42107261	NOT7-8_FAW24512	NOT7-8	117
42107262	NOT7-8_FAW24512	NOT7-8	166
42107263	NOT7-8_FAW24512	NOT7-8	36
42107264	NOT7-8_FAW24512	NOT7-8	129
42107265	NOT7-8_FAW24512	NOT7-8	206
42107266	NOT7-8_FAW24512	NOT7-8	129
42107267	NOT7-8_FAW24512	NOT7-8	162
42107268	NOT7-8_FAW24512	NOT7-8	168
42107269	NOT7-8_FAW24512	NOT7-8	135
42107270	NOT7-8_FAW24512	NOT7-8	130
42107271	NOT7-8_FAW24512	NOT7-8	149
42107272	NOT7-8_FAW24512	NOT7-8	86
42107273	NOT7-8_FAW24512	NOT7-8	297
42107274	NOT7-8_FAW24512	NOT7-8	137
42107275	NOT7-8_FAW24512	NOT7-8	253
42107276	NOT7-8_FAW24512	NOT7-8	297
42107277	NOT7-8_FAW24512	NOT7-8	137
42107278	NOT7-8_FAW24512	NOT7-8	253
42107279	NOT7-8_FAW24512	NOT7-8	297
42107280	NOT7-8_FAW24512	NOT7-8	137
42107281	NOT7-8_FAW24512	NOT7-8	253
42107282	NOT7-8_FAW24512	NOT7-8	297
42107283	NOT7-8_FAW24512	NOT7-8	137
42107284	NOT7-8_FAW24512	NOT7-8	253
42107285	NOT7-8_FAW24512	NOT7-8	253
42107286	NOT7-8_FAW24512	NOT7-8	253
42107287	NOT7-8_FAW24512	NOT7-8	136
42107288	NOT7-8_FAW24512	NOT7-8	161
42107289	NOT7-8_FAW24512	NOT7-8	118
42107290	NOT7-8_FAW24512	NOT7-8	94
42107291	NOT7-8_FAW24512	NOT7-8	72
42107292	NOT7-8_FAW24512	NOT7-8	11
42107293	NOT7-8_FAW24512	NOT7-8	101
42107294	NOT7-8_FAW24512	NOT7-8	104
42107295	NOT7-8_FAW24512	NOT7-8	9
42107296	NOT7-8_FAW24512	NOT7-8	78
42107297	NOT7-8_FAW24512	NOT7-8	131
42107298	NOT7-8_FAW24512	NOT7-8	103
42107299	NOT7-8_FAW24512	NOT7-8	67
42107300	NOT7-8_FAW24512	NOT7-8	115
42107301	NOT7-8_FAW24512	NOT7-8	103
42107302	NOT7-8_FAW24512	NOT7-8	67
42107303	NOT7-8_FAW24512	NOT7-8	115
42107304	NOT7-8_FAW24512	NOT7-8	103
42107305	NOT7-8_FAW24512	NOT7-8	67
42107306	NOT7-8_FAW24512	NOT7-8	115
42107307	NOT7-8_FAW24512	NOT7-8	72
42107308	NOT7-8_FAW24512	NOT7-8	11
42107309	NOT7-8_FAW24512	NOT7-8	101
42107310	NOT7-8_FAW24512	NOT7-8	94
42107311	NOT7-8_FAW24512	NOT7-8	118
42107312	NOT7-8_FAW24512	NOT7-8	136
42107313	NOT7-8_FAW24512	NOT7-8	104
42107314	NOT7-8_FAW24512	NOT7-8	9
42107315	NOT7-8_FAW24512	NOT7-8	78
42107316	NOT7-8_FAW24512	NOT7-8	131
42107317	NOT7-8_FAW24512	NOT7-8	103
42107318	NOT7-8_FAW24512	NOT7-8	12
42107319	NOT7-8_FAW24512	NOT7-8	257
42107320	NOT7-8_FAW24512	NOT7-8	67
42107321	NOT7-8_FAW24512	NOT7-8	136
42107322	NOT7-8_FAW24512	NOT7-8	161
42107323	NOT7-8_FAW24512	NOT7-8	118
42107324	NOT7-8_FAW24512	NOT7-8	94
42107325	NOT7-8_FAW24512	NOT7-8	72
42107326	NOT7-8_FAW24512	NOT7-8	11
42107327	NOT7-8_FAW24512	NOT7-8	101
42107328	NOT7-8_FAW24512	NOT7-8	104
42107329	NOT7-8_FAW24512	NOT7-8	9
42107330	NOT7-8_FAW24512	NOT7-8	78
42107331	NOT7-8_FAW24512	NOT7-8	131
42107332	NOT7-8_FAW24512	NOT7-8	103
42107333	NOT7-8_FAW24512	NOT7-8	67
42107334	NOT7-8_FAW24512	NOT7-8	103
42107335	NOT7-8_FAW24512	NOT7-8	67
42107336	NOT7-8_FAW24512	NOT7-8	166
42107337	NOT7-8_FAW24512	NOT7-8	69
42107338	NOT7-8_FAW24512	NOT7-8	93
42107339	NOT7-8_FAW24512	NOT7-8	163
42107340	NOT7-8_FAW24512	NOT7-8	220
42107341	NOT7-8_FAW24512	NOT7-8	287
42107342	NOT7-8_FAW24512	NOT7-8	76
42107343	NOT7-8_FAW24512	NOT7-8	72
42107344	NOT7-8_FAW24512	NOT7-8	375
42107345	NOT7-8_FAW24512	NOT7-8	123
42107346	NOT7-8_FAW24512	NOT7-8	126
42107347	NOT7-8_FAW24512	NOT7-8	163
42107348	NOT7-8_FAW24512	NOT7-8	69
42107349	NOT7-8_FAW24512	NOT7-8	93
42107350	NOT7-8_FAW24512	NOT7-8	166
42107351	NOT7-8_FAW24512	NOT7-8	220
42107352	NOT7-8_FAW24512	NOT7-8	287
42107353	NOT7-8_FAW24512	NOT7-8	76
42107354	NOT7-8_FAW24512	NOT7-8	72
42107355	NOT7-8_FAW24512	NOT7-8	375
42107356	NOT7-8_FAW24512	NOT7-8	123
42107357	NOT7-8_FAW24512	NOT7-8	126
42107358	NOT7-8_FAW24512	NOT7-8	166
42107359	NOT7-8_FAW24512	NOT7-8	163
42107360	NOT7-8_FAW24512	NOT7-8	69
42107361	NOT7-8_FAW24512	NOT7-8	93
42107362	NOT7-8_FAW24512	NOT7-8	220
42107363	NOT7-8_FAW24512	NOT7-8	287
42107364	NOT7-8_FAW24512	NOT7-8	76
42107365	NOT7-8_FAW24512	NOT7-8	72
42107366	NOT7-8_FAW24512	NOT7-8	375
42107367	NOT7-8_FAW24512	NOT7-8	123
42107368	NOT7-8_FAW24512	NOT7-8	126
42107369	NOT7-8_FAW24512	NOT7-8	287
42107370	NOT7-8_FAW24512	NOT7-8	216
42107371	NOT7-8_FAW24512	NOT7-8	290
42107372	NOT7-8_FAW24512	NOT7-8	191
42107373	NOT7-8_FAW24512	NOT7-8	119
42107374	NOT7-8_FAW24512	NOT7-8	216
42107375	NOT7-8_FAW24512	NOT7-8	122
42107376	NOT7-8_FAW24512	NOT7-8	122
42107377	NOT7-8_FAW24512	NOT7-8	69
42107378	NOT7-8_FAW24512	NOT7-8	91
42107379	NOT7-8_FAW24512	NOT7-8	68
42107380	NOT7-8_FAW24512	NOT7-8	251
42107381	NOT7-8_FAW24512	NOT7-8	69
42107382	NOT7-8_FAW24512	NOT7-8	91
42107383	NOT7-8_FAW24512	NOT7-8	61
42107384	NOT7-8_FAW24512	NOT7-8	68
42107385	NOT7-8_FAW24512	NOT7-8	251
42107386	NOT7-8_FAW24512	NOT7-8	137
42107387	NOT7-8_FAW24512	NOT7-8	190
42107388	NOT7-8_FAW24512	NOT7-8	244
42107389	NOT7-8_FAW24512	NOT7-8	103
42107390	NOT7-8_FAW24512	NOT7-8	65
42107391	NOT7-8_FAW24512	NOT7-8	76
42107392	NOT7-8_FAW24512	NOT7-8	76
42107393	NOT7-8_FAW24512	NOT7-8	185
42107394	NOT7-8_FAW24512	NOT7-8	150
42107395	NOT7-8_FAW24512	NOT7-8	163
42107396	NOT7-8_FAW24512	NOT7-8	69
42107397	NOT7-8_FAW24512	NOT7-8	91
42107398	NOT7-8_FAW24512	NOT7-8	68
42107399	NOT7-8_FAW24512	NOT7-8	251
42107400	NOT7-8_FAW24512	NOT7-8	251
42107401	NOT7-8_FAW24512	NOT7-8	112
42107402	NOT7-8_FAW24512	NOT7-8	112
42107403	NOT7-8_FAW24512	NOT7-8	112
42107404	NOT7-8_FAW24512	NOT7-8	112
42107405	NOT7-8_FAW24512	NOT7-8	112
42107406	NOT7-8_FAW24512	NOT7-8	112
42107407	NOT7-8_FAW24512	NOT7-8	112
42107408	NOT7-8_FAW24512	NOT7-8	181
42107409	NOT7-8_FAW24512	NOT7-8	69
42107410	NOT7-8_FAW24512	NOT7-8	161
42107411	NOT7-8_FAW24512	NOT7-8	118
42107412	NOT7-8_FAW24512	NOT7-8	298
42107413	NOT7-8_FAW24512	NOT7-8	241
42107414	NOT7-8_FAW24512	NOT7-8	55
42107415	NOT7-8_FAW24512	NOT7-8	88
42107416	NOT7-8_FAW24512	NOT7-8	289
42107417	NOT7-8_FAW24512	NOT7-8	78
42107418	NOT7-8_FAW24512	NOT7-8	71
42107419	NOT7-8_FAW24512	NOT7-8	117
42107420	NOT7-8_FAW24512	NOT7-8	193
42107421	NOT7-8_FAW24512	NOT7-8	145
42107422	NOT7-8_FAW24512	NOT7-8	133
42107423	NOT7-8_FAW24512	NOT7-8	98
42107424	NOT7-8_FAW24512	NOT7-8	140
42107425	NOT7-8_FAW24512	NOT7-8	289
42107426	NOT7-8_FAW24512	NOT7-8	144
42107427	NOT7-8_FAW24512	NOT7-8	55
42107428	NOT7-8_FAW24512	NOT7-8	106
42107429	NOT7-8_FAW24512	NOT7-8	63
42107430	NOT7-8_FAW24512	NOT7-8	186
42107431	NOT7-8_FAW24512	NOT7-8	45
42107432	NOT7-8_FAW24512	NOT7-8	117
42107433	NOT7-8_FAW24512	NOT7-8	144
42107434	NOT7-8_FAW24512	NOT7-8	10
42107435	NOT7-8_FAW24512	NOT7-8	209
42107436	NOT7-8_FAW24512	NOT7-8	100
42107437	NOT7-8_FAW24512	NOT7-8	143
42107438	NOT7-8_FAW24512	NOT7-8	152
42107439	NOT7-8_FAW24512	NOT7-8	94
42107440	NOT7-8_FAW24512	NOT7-8	129
42107441	NOT7-8_FAW24512	NOT7-8	162
42107442	NOT7-8_FAW24512	NOT7-8	184
42107443	NOT7-8_FAW24512	NOT7-8	51
42107444	NOT7-8_FAW24512	NOT7-8	64
42107445	NOT7-8_FAW24512	NOT7-8	94
42107446	NOT7-8_FAW24512	NOT7-8	207
42107447	NOT7-8_FAW24512	NOT7-8	95
42107448	NOT7-8_FAW24512	NOT7-8	65
42107449	NOT7-8_FAW24512	NOT7-8	113
42107450	NOT7-8_FAW24512	NOT7-8	75
42107451	NOT7-8_FAW24512	NOT7-8	83
42107452	NOT7-8_FAW24512	NOT7-8	95
42107453	NOT7-8_FAW24512	NOT7-8	131
42107454	NOT7-8_FAW24512	NOT7-8	68
42107455	NOT7-8_FAW24512	NOT7-8	127
42107456	NOT7-8_FAW24512	NOT7-8	110
42107457	NOT7-8_FAW24512	NOT7-8	82
42107458	NOT7-8_FAW24512	NOT7-8	136
42107459	NOT7-8_FAW24512	NOT7-8	87
42107460	NOT7-8_FAW24512	NOT7-8	169
42107461	NOT7-8_FAW24512	NOT7-8	103
42107462	NOT7-8_FAW24512	NOT7-8	104
42107463	NOT7-8_FAW24512	NOT7-8	90
42107464	NOT7-8_FAW24512	NOT7-8	128
42107465	NOT7-8_FAW24512	NOT7-8	58
42107466	NOT7-8_FAW24512	NOT7-8	88
42107467	NOT7-8_FAW24512	NOT7-8	38
42107468	NOT7-8_FAW24512	NOT7-8	225
42107469	NOT7-8_FAW24512	NOT7-8	152
42107470	NOT7-8_FAW24512	NOT7-8	137
42107471	NOT7-8_FAW24512	NOT7-8	125
42107472	NOT7-8_FAW24512	NOT7-8	100
42107473	NOT7-8_FAW24512	NOT7-8	110
42107474	NOT7-8_FAW24512	NOT7-8	107
42107475	NOT7-8_FAW24512	NOT7-8	133
42107476	NOT7-8_FAW24512	NOT7-8	106
42107477	NOT7-8_FAW24512	NOT7-8	124
42107478	NOT7-8_FAW24512	NOT7-8	149
42107479	NOT7-8_FAW24512	NOT7-8	95
42107480	NOT7-8_FAW24512	NOT7-8	97
42107481	NOT7-8_FAW24512	NOT7-8	152
42107482	NOT7-8_FAW24512	NOT7-8	63
42107483	NOT7-8_FAW24512	NOT7-8	104
42107484	NOT7-8_FAW24512	NOT7-8	234
42107485	NOT7-8_FAW24512	NOT7-8	182
42107486	NOT7-8_FAW24512	NOT7-8	85
42107487	NOT7-8_FAW24512	NOT7-8	110
42107488	NOT7-8_FAW24512	NOT7-8	8
42107489	NOT7-8_FAW24512	NOT7-8	130
42107490	NOT7-8_FAW24512	NOT7-8	56
42107491	NOT7-8_FAW24512	NOT7-8	112
42107492	NOT7-8_FAW24512	NOT7-8	50
42107493	NOT7-8_FAW24512	NOT7-8	146
42107494	NOT7-8_FAW24512	NOT7-8	50
42107495	NOT7-8_FAW24512	NOT7-8	189
42107496	NOT7-8_FAW24512	NOT7-8	125
42107497	NOT7-8_FAW24512	NOT7-8	52
42107498	NOT7-8_FAW24512	NOT7-8	121
42107499	NOT7-8_FAW24512	NOT7-8	117
42107500	NOT7-8_FAW24512	NOT7-8	77
42107501	NOT7-8_FAW24512	NOT7-8	154
42107502	NOT7-8_FAW24512	NOT7-8	184
42107503	NOT7-8_FAW24512	NOT7-8	60
42107504	NOT7-8_FAW24512	NOT7-8	145
42107505	NOT7-8_FAW24512	NOT7-8	214
42107506	NOT7-8_FAW24512	NOT7-8	151
42107507	NOT7-8_FAW24512	NOT7-8	104
42107508	NOT7-8_FAW24512	NOT7-8	122
42107509	NOT7-8_FAW24512	NOT7-8	121
42107510	NOT7-8_FAW24512	NOT7-8	133
42107511	NOT7-8_FAW24512	NOT7-8	135
42107512	NOT7-8_FAW24512	NOT7-8	9
42107513	NOT7-8_FAW24512	NOT7-8	140
42107514	NOT7-8_FAW24512	NOT7-8	125
42107515	NOT7-8_FAW24512	NOT7-8	118
42107516	NOT7-8_FAW24512	NOT7-8	137
42107517	NOT7-8_FAW24512	NOT7-8	122
42107518	NOT7-8_FAW24512	NOT7-8	137
42107519	NOT7-8_FAW24512	NOT7-8	46
42107520	NOT7-8_FAW24512	NOT7-8	127
42107521	NOT7-8_FAW24512	NOT7-8	190
42107522	NOT7-8_FAW24512	NOT7-8	20
42107523	NOT7-8_FAW24512	NOT7-8	96
42107524	NOT7-8_FAW24512	NOT7-8	136
42107525	NOT7-8_FAW24512	NOT7-8	122
42107526	NOT7-8_FAW24512	NOT7-8	106
42107527	NOT7-8_FAW24512	NOT7-8	179
42107528	NOT7-8_FAW24512	NOT7-8	80
42107529	NOT7-8_FAW24512	NOT7-8	126
42107530	NOT7-8_FAW24512	NOT7-8	124
42107531	NOT7-8_FAW24512	NOT7-8	170
42107532	NOT7-8_FAW24512	NOT7-8	140
42107533	NOT7-8_FAW24512	NOT7-8	102
42107534	NOT7-8_FAW24512	NOT7-8	157
42107535	NOT7-8_FAW24512	NOT7-8	102
42107536	NOT7-8_FAW24512	NOT7-8	153
42107537	NOT7-8_FAW24512	NOT7-8	138
42107538	NOT7-8_FAW24512	NOT7-8	234
42107539	NOT7-8_FAW24512	NOT7-8	171
42107540	NOT7-8_FAW24512	NOT7-8	195
42107541	NOT7-8_FAW24512	NOT7-8	139
42107542	NOT7-8_FAW24512	NOT7-8	163
42107543	NOT7-8_FAW24512	NOT7-8	117
42107544	NOT7-8_FAW24512	NOT7-8	152
42107545	NOT7-8_FAW24512	NOT7-8	166
42107546	NOT7-8_FAW24512	NOT7-8	93
42107547	NOT7-8_FAW24512	NOT7-8	181
42107548	NOT7-8_FAW24512	NOT7-8	77
42107549	NOT7-8_FAW24512	NOT7-8	163
42107550	NOT7-8_FAW24512	NOT7-8	92
42107551	NOT7-8_FAW24512	NOT7-8	145
42107552	NOT7-8_FAW24512	NOT7-8	283
42107553	NOT7-8_FAW24512	NOT7-8	154
42107554	NOT7-8_FAW24512	NOT7-8	78
42107555	NOT7-8_FAW24512	NOT7-8	221
42107556	NOT7-8_FAW24512	NOT7-8	94
42107557	NOT7-8_FAW24512	NOT7-8	99
42107558	NOT7-8_FAW24512	NOT7-8	94
42107559	NOT7-8_FAW24512	NOT7-8	195
42107560	NOT7-8_FAW24512	NOT7-8	113
42107561	NOT7-8_FAW24512	NOT7-8	153
42107562	NOT7-8_FAW24512	NOT7-8	99
42107563	NOT7-8_FAW24512	NOT7-8	97
42107564	NOT7-8_FAW24512	NOT7-8	228
42107565	NOT7-8_FAW24512	NOT7-8	102
42107566	NOT7-8_FAW24512	NOT7-8	110
42107567	NOT7-8_FAW24512	NOT7-8	214
42107568	NOT7-8_FAW24512	NOT7-8	96
42107569	NOT7-8_FAW24512	NOT7-8	194
42107570	NOT7-8_FAW24512	NOT7-8	79
42107571	NOT7-8_FAW24512	NOT7-8	124
42107572	NOT7-8_FAW24512	NOT7-8	138
42107573	NOT7-8_FAW24512	NOT7-8	96
42107574	NOT7-8_FAW24512	NOT7-8	172
42107575	NOT7-8_FAW24512	NOT7-8	108
42107576	NOT7-8_FAW24512	NOT7-8	144
42107577	NOT7-8_FAW24512	NOT7-8	173
42107578	NOT7-8_FAW24512	NOT7-8	152
42107579	NOT7-8_FAW24512	NOT7-8	147
42107580	NOT7-8_FAW24512	NOT7-8	92
42107581	NOT7-8_FAW24512	NOT7-8	133
42107582	NOT7-8_FAW24512	NOT7-8	195
42107583	NOT7-8_FAW24512	NOT7-8	50
42107584	NOT7-8_FAW24512	NOT7-8	227
42107585	NOT7-8_FAW24512	NOT7-8	90
42107586	NOT7-8_FAW24512	NOT7-8	141
42107587	NOT7-8_FAW24512	NOT7-8	70
42107588	NOT7-8_FAW24512	NOT7-8	187
42107589	NOT7-8_FAW24512	NOT7-8	87
42107590	NOT7-8_FAW24512	NOT7-8	140
42107591	NOT7-8_FAW24512	NOT7-8	105
42107592	NOT7-8_FAW24512	NOT7-8	199
42107593	NOT7-8_FAW24512	NOT7-8	120
42107594	NOT7-8_FAW24512	NOT7-8	215
42107595	NOT7-8_FAW24512	NOT7-8	121
42107596	NOT7-8_FAW24512	NOT7-8	81
42107597	NOT7-8_FAW24512	NOT7-8	56
42107598	NOT7-8_FAW24512	NOT7-8	245
42107599	NOT7-8_FAW24512	NOT7-8	57
42107600	NOT7-8_FAW24512	NOT7-8	55
42107601	NOT7-8_FAW24512	NOT7-8	204
42107602	NOT7-8_FAW24512	NOT7-8	98
42107603	NOT7-8_FAW24512	NOT7-8	182
42107604	NOT7-8_FAW24512	NOT7-8	100
42107605	NOT7-8_FAW24512	NOT7-8	144
42107606	NOT7-8_FAW24512	NOT7-8	143
42107607	NOT7-8_FAW24512	NOT7-8	157
42107608	NOT7-8_FAW24512	NOT7-8	112
42107609	NOT7-8_FAW24512	NOT7-8	86
42107610	NOT7-8_FAW24512	NOT7-8	99
42107611	NOT7-8_FAW24512	NOT7-8	173
42107612	NOT7-8_FAW24512	NOT7-8	104
42107613	NOT7-8_FAW24512	NOT7-8	83
42107614	NOT7-8_FAW24512	NOT7-8	72
42107615	NOT7-8_FAW24512	NOT7-8	94
42107616	NOT7-8_FAW24512	NOT7-8	155
42107617	NOT7-8_FAW24512	NOT7-8	263
42107618	NOT7-8_FAW24512	NOT7-8	77
42107619	NOT7-8_FAW24512	NOT7-8	129
42107620	NOT7-8_FAW24512	NOT7-8	83
42107621	NOT7-8_FAW24512	NOT7-8	105
42107622	NOT7-8_FAW24512	NOT7-8	55
42107623	NOT7-8_FAW24512	NOT7-8	125
42107624	NOT7-8_FAW24512	NOT7-8	121
42107625	NOT7-8_FAW24512	NOT7-8	83
42107626	NOT7-8_FAW24512	NOT7-8	152
42107627	NOT7-8_FAW24512	NOT7-8	137
42107628	NOT7-8_FAW24512	NOT7-8	93
42107629	NOT7-8_FAW24512	NOT7-8	8
42107630	NOT7-8_FAW24512	NOT7-8	172
42107631	NOT7-8_FAW24512	NOT7-8	79
42107632	NOT7-8_FAW24512	NOT7-8	65
42107633	NOT7-8_FAW24512	NOT7-8	169
42107634	NOT7-8_FAW24512	NOT7-8	79
42107635	NOT7-8_FAW24512	NOT7-8	153
42107636	NOT7-8_FAW24512	NOT7-8	215
42107637	NOT7-8_FAW24512	NOT7-8	275
42107638	NOT7-8_FAW24512	NOT7-8	72
42107639	NOT7-8_FAW24512	NOT7-8	62
42107640	NOT7-8_FAW24512	NOT7-8	179
42107641	NOT7-8_FAW24512	NOT7-8	132
42107642	NOT7-8_FAW24512	NOT7-8	136
42107643	NOT7-8_FAW24512	NOT7-8	136
42107644	NOT7-8_FAW24512	NOT7-8	168
42107645	NOT7-8_FAW24512	NOT7-8	146
42107646	NOT7-8_FAW24512	NOT7-8	104
42107647	NOT7-8_FAW24512	NOT7-8	222
42107648	NOT7-8_FAW24512	NOT7-8	77
42107649	NOT7-8_FAW24512	NOT7-8	90
42107650	NOT7-8_FAW24512	NOT7-8	167
42107651	NOT7-8_FAW24512	NOT7-8	97
42107652	NOT7-8_FAW24512	NOT7-8	106
42107653	NOT7-8_FAW24512	NOT7-8	163
42107654	NOT7-8_FAW24512	NOT7-8	132
42107655	NOT7-8_FAW24512	NOT7-8	104
42107656	NOT7-8_FAW24512	NOT7-8	127
42107657	NOT7-8_FAW24512	NOT7-8	190
42107658	NOT7-8_FAW24512	NOT7-8	129
42107659	NOT7-8_FAW24512	NOT7-8	139
42107660	NOT7-8_FAW24512	NOT7-8	89
42107661	NOT7-8_FAW24512	NOT7-8	134
42107662	NOT7-8_FAW24512	NOT7-8	120
42107663	NOT7-8_FAW24512	NOT7-8	118
42107664	NOT7-8_FAW24512	NOT7-8	121
42107665	NOT7-8_FAW24512	NOT7-8	135
42107666	NOT7-8_FAW24512	NOT7-8	119
42107667	NOT7-8_FAW24512	NOT7-8	142
42107668	NOT7-8_FAW24512	NOT7-8	44
42107669	NOT7-8_FAW24512	NOT7-8	124
42107670	NOT7-8_FAW24512	NOT7-8	107
42107671	NOT7-8_FAW24512	NOT7-8	101
42107672	NOT7-8_FAW24512	NOT7-8	126
42107673	NOT7-8_FAW24512	NOT7-8	76
42107674	NOT7-8_FAW24512	NOT7-8	148
42107675	NOT7-8_FAW24512	NOT7-8	211
42107676	NOT7-8_FAW24512	NOT7-8	112
42107677	NOT7-8_FAW24512	NOT7-8	23
42107678	NOT7-8_FAW24512	NOT7-8	189
42107679	NOT7-8_FAW24512	NOT7-8	102
42107680	NOT7-8_FAW24512	NOT7-8	140
42107681	NOT7-8_FAW24512	NOT7-8	129
42107682	NOT7-8_FAW24512	NOT7-8	169
42107683	NOT7-8_FAW24512	NOT7-8	71
42107684	NOT7-8_FAW24512	NOT7-8	159
42107685	NOT7-8_FAW24512	NOT7-8	81
42107686	NOT7-8_FAW24512	NOT7-8	57
42107687	NOT7-8_FAW24512	NOT7-8	128
42107688	NOT7-8_FAW24512	NOT7-8	163
42107689	NOT7-8_FAW24512	NOT7-8	211
42107690	NOT7-8_FAW24512	NOT7-8	140
42107691	NOT7-8_FAW24512	NOT7-8	146
42107692	NOT7-8_FAW24512	NOT7-8	13
42107693	NOT7-8_FAW24512	NOT7-8	140
42107694	NOT7-8_FAW24512	NOT7-8	75
42107695	NOT7-8_FAW24512	NOT7-8	109
42107696	NOT7-8_FAW24512	NOT7-8	140
42107697	NOT7-8_FAW24512	NOT7-8	104
42107698	NOT7-8_FAW24512	NOT7-8	164
42107699	NOT7-8_FAW24512	NOT7-8	90
42107700	NOT7-8_FAW24512	NOT7-8	158
42107701	NOT7-8_FAW24512	NOT7-8	114
42107702	NOT7-8_FAW24512	NOT7-8	128
42107703	NOT7-8_FAW24512	NOT7-8	164
42107704	NOT7-8_FAW24512	NOT7-8	87
42107705	NOT7-8_FAW24512	NOT7-8	154
42107706	NOT7-8_FAW24512	NOT7-8	132
42107707	NOT7-8_FAW24512	NOT7-8	235
42107708	NOT7-8_FAW24512	NOT7-8	87
42107709	NOT7-8_FAW24512	NOT7-8	104
42107710	NOT7-8_FAW24512	NOT7-8	111
42107711	NOT7-8_FAW24512	NOT7-8	77
42107712	NOT7-8_FAW24512	NOT7-8	159
42107713	NOT7-8_FAW24512	NOT7-8	112
42107714	NOT7-8_FAW24512	NOT7-8	107
42107715	NOT7-8_FAW24512	NOT7-8	120
42107716	NOT7-8_FAW24512	NOT7-8	97
42107717	NOT7-8_FAW24512	NOT7-8	94
42107718	NOT7-8_FAW24512	NOT7-8	148
42107719	NOT7-8_FAW24512	NOT7-8	136
42107720	NOT7-8_FAW24512	NOT7-8	212
42107721	NOT7-8_FAW24512	NOT7-8	134
42107722	NOT7-8_FAW24512	NOT7-8	224
42107723	NOT7-8_FAW24512	NOT7-8	141
42107724	NOT7-8_FAW24512	NOT7-8	160
42107725	NOT7-8_FAW24512	NOT7-8	178
42107726	NOT7-8_FAW24512	NOT7-8	124
42107727	NOT7-8_FAW24512	NOT7-8	140
42107728	NOT7-8_FAW24512	NOT7-8	123
42107729	NOT7-8_FAW24512	NOT7-8	10
42107730	NOT7-8_FAW24512	NOT7-8	143
42107731	NOT7-8_FAW24512	NOT7-8	81
42107732	NOT7-8_FAW24512	NOT7-8	123
42107733	NOT7-8_FAW24512	NOT7-8	151
42107734	NOT7-8_FAW24512	NOT7-8	121
42107735	NOT7-8_FAW24512	NOT7-8	70
42107736	NOT7-8_FAW24512	NOT7-8	176
42107737	NOT7-8_FAW24512	NOT7-8	97
42107738	NOT7-8_FAW24512	NOT7-8	181
42107739	NOT7-8_FAW24512	NOT7-8	65
42107740	NOT7-8_FAW24512	NOT7-8	72
42107741	NOT7-8_FAW24512	NOT7-8	131
42107742	NOT7-8_FAW24512	NOT7-8	75
42107743	NOT7-8_FAW24512	NOT7-8	130
42107744	NOT7-8_FAW24512	NOT7-8	155
42107745	NOT7-8_FAW24512	NOT7-8	149
42107746	NOT7-8_FAW24512	NOT7-8	112
42107747	NOT7-8_FAW24512	NOT7-8	115
42107748	NOT7-8_FAW24512	NOT7-8	110
42107749	NOT7-8_FAW24512	NOT7-8	90
42107750	NOT7-8_FAW24512	NOT7-8	87
42107751	NOT7-8_FAW24512	NOT7-8	90
42107752	NOT7-8_FAW24512	NOT7-8	107
42107753	NOT7-8_FAW24512	NOT7-8	127
42107754	NOT7-8_FAW24512	NOT7-8	103
42107755	NOT7-8_FAW24512	NOT7-8	117
42107756	NOT7-8_FAW24512	NOT7-8	205
42107757	NOT7-8_FAW24512	NOT7-8	121
42107758	NOT7-8_FAW24512	NOT7-8	162
42107759	NOT7-8_FAW24512	NOT7-8	151
42107760	NOT7-8_FAW24512	NOT7-8	142
42107761	NOT7-8_FAW24512	NOT7-8	58
42107762	NOT7-8_FAW24512	NOT7-8	130
42107763	NOT7-8_FAW24512	NOT7-8	98
42107764	NOT7-8_FAW24512	NOT7-8	8
42107765	NOT7-8_FAW24512	NOT7-8	90
42107766	NOT7-8_FAW24512	NOT7-8	98
42107767	NOT7-8_FAW24512	NOT7-8	141
42107768	NOT7-8_FAW24512	NOT7-8	89
42107769	NOT7-8_FAW24512	NOT7-8	197
42107770	NOT7-8_FAW24512	NOT7-8	96
42107771	NOT7-8_FAW24512	NOT7-8	98
42107772	NOT7-8_FAW24512	NOT7-8	207
42107773	NOT7-8_FAW24512	NOT7-8	139
42107774	NOT7-8_FAW24512	NOT7-8	138
42107775	NOT7-8_FAW24512	NOT7-8	156
42107776	NOT7-8_FAW24512	NOT7-8	100
42107777	NOT7-8_FAW24512	NOT7-8	117
42107778	NOT7-8_FAW24512	NOT7-8	141
42107779	NOT7-8_FAW24512	NOT7-8	161
42107780	NOT7-8_FAW24512	NOT7-8	130
42107781	NOT7-8_FAW24512	NOT7-8	124
42107782	NOT7-8_FAW24512	NOT7-8	232
42107783	NOT7-8_FAW24512	NOT7-8	118
42107784	NOT7-8_FAW24512	NOT7-8	7
42107785	NOT7-8_FAW24512	NOT7-8	152
42107786	NOT7-8_FAW24512	NOT7-8	234
42107787	NOT7-8_FAW24512	NOT7-8	147
42107788	NOT7-8_FAW24512	NOT7-8	92
42107789	NOT7-8_FAW24512	NOT7-8	195
42107790	NOT7-8_FAW24512	NOT7-8	144
42107791	NOT7-8_FAW24512	NOT7-8	55
42107792	NOT7-8_FAW24512	NOT7-8	171
42107793	NOT7-8_FAW24512	NOT7-8	135
42107794	NOT7-8_FAW24512	NOT7-8	186
42107795	NOT7-8_FAW24512	NOT7-8	50
42107796	NOT7-8_FAW24512	NOT7-8	117
42107797	NOT7-8_FAW24512	NOT7-8	227
42107798	NOT7-8_FAW24512	NOT7-8	119
42107799	NOT7-8_FAW24512	NOT7-8	167
42107800	NOT7-8_FAW24512	NOT7-8	10
42107801	NOT7-8_FAW24512	NOT7-8	90
42107802	NOT7-8_FAW24512	NOT7-8	209
42107803	NOT7-8_FAW24512	NOT7-8	107
42107804	NOT7-8_FAW24512	NOT7-8	141
42107805	NOT7-8_FAW24512	NOT7-8	195
42107806	NOT7-8_FAW24512	NOT7-8	70
42107807	NOT7-8_FAW24512	NOT7-8	101
42107808	NOT7-8_FAW24512	NOT7-8	187
42107809	NOT7-8_FAW24512	NOT7-8	87
42107810	NOT7-8_FAW24512	NOT7-8	140
42107811	NOT7-8_FAW24512	NOT7-8	152
42107812	NOT7-8_FAW24512	NOT7-8	199
42107813	NOT7-8_FAW24512	NOT7-8	120
42107814	NOT7-8_FAW24512	NOT7-8	94
42107815	NOT7-8_FAW24512	NOT7-8	80
42107816	NOT7-8_FAW24512	NOT7-8	215
42107817	NOT7-8_FAW24512	NOT7-8	129
42107818	NOT7-8_FAW24512	NOT7-8	163
42107819	NOT7-8_FAW24512	NOT7-8	126
42107820	NOT7-8_FAW24512	NOT7-8	117
42107821	NOT7-8_FAW24512	NOT7-8	81
42107822	NOT7-8_FAW24512	NOT7-8	162
42107823	NOT7-8_FAW24512	NOT7-8	184
42107824	NOT7-8_FAW24512	NOT7-8	166
42107825	NOT7-8_FAW24512	NOT7-8	51
42107826	NOT7-8_FAW24512	NOT7-8	56
42107827	NOT7-8_FAW24512	NOT7-8	93
42107828	NOT7-8_FAW24512	NOT7-8	64
42107829	NOT7-8_FAW24512	NOT7-8	94
42107830	NOT7-8_FAW24512	NOT7-8	181
42107831	NOT7-8_FAW24512	NOT7-8	207
42107832	NOT7-8_FAW24512	NOT7-8	20
42107833	NOT7-8_FAW24512	NOT7-8	157
42107834	NOT7-8_FAW24512	NOT7-8	113
42107835	NOT7-8_FAW24512	NOT7-8	75
42107836	NOT7-8_FAW24512	NOT7-8	163
42107837	NOT7-8_FAW24512	NOT7-8	142
42107838	NOT7-8_FAW24512	NOT7-8	120
42107839	NOT7-8_FAW24512	NOT7-8	102
42107840	NOT7-8_FAW24512	NOT7-8	92
42107841	NOT7-8_FAW24512	NOT7-8	134
42107842	NOT7-8_FAW24512	NOT7-8	96
42107843	NOT7-8_FAW24512	NOT7-8	283
42107844	NOT7-8_FAW24512	NOT7-8	118
42107845	NOT7-8_FAW24512	NOT7-8	100
42107846	NOT7-8_FAW24512	NOT7-8	154
42107847	NOT7-8_FAW24512	NOT7-8	131
42107848	NOT7-8_FAW24512	NOT7-8	153
42107849	NOT7-8_FAW24512	NOT7-8	78
42107850	NOT7-8_FAW24512	NOT7-8	144
42107851	NOT7-8_FAW24512	NOT7-8	143
42107852	NOT7-8_FAW24512	NOT7-8	126
42107853	NOT7-8_FAW24512	NOT7-8	127
42107854	NOT7-8_FAW24512	NOT7-8	110
42107855	NOT7-8_FAW24512	NOT7-8	82
42107856	NOT7-8_FAW24512	NOT7-8	221
42107857	NOT7-8_FAW24512	NOT7-8	136
42107858	NOT7-8_FAW24512	NOT7-8	87
42107859	NOT7-8_FAW24512	NOT7-8	169
42107860	NOT7-8_FAW24512	NOT7-8	86
42107861	NOT7-8_FAW24512	NOT7-8	94
42107862	NOT7-8_FAW24512	NOT7-8	99
42107863	NOT7-8_FAW24512	NOT7-8	103
42107864	NOT7-8_FAW24512	NOT7-8	94
42107865	NOT7-8_FAW24512	NOT7-8	90
42107866	NOT7-8_FAW24512	NOT7-8	44
42107867	NOT7-8_FAW24512	NOT7-8	173
42107868	NOT7-8_FAW24512	NOT7-8	195
42107869	NOT7-8_FAW24512	NOT7-8	128
42107870	NOT7-8_FAW24512	NOT7-8	113
42107871	NOT7-8_FAW24512	NOT7-8	153
42107872	NOT7-8_FAW24512	NOT7-8	58
42107873	NOT7-8_FAW24512	NOT7-8	88
42107874	NOT7-8_FAW24512	NOT7-8	38
42107875	NOT7-8_FAW24512	NOT7-8	225
42107876	NOT7-8_FAW24512	NOT7-8	104
42107877	NOT7-8_FAW24512	NOT7-8	97
42107878	NOT7-8_FAW24512	NOT7-8	152
42107879	NOT7-8_FAW24512	NOT7-8	137
42107880	NOT7-8_FAW24512	NOT7-8	125
42107881	NOT7-8_FAW24512	NOT7-8	83
42107882	NOT7-8_FAW24512	NOT7-8	72
42107883	NOT7-8_FAW24512	NOT7-8	100
42107884	NOT7-8_FAW24512	NOT7-8	110
42107885	NOT7-8_FAW24512	NOT7-8	94
42107886	NOT7-8_FAW24512	NOT7-8	97
42107887	NOT7-8_FAW24512	NOT7-8	107
42107888	NOT7-8_FAW24512	NOT7-8	155
42107889	NOT7-8_FAW24512	NOT7-8	228
42107890	NOT7-8_FAW24512	NOT7-8	106
42107891	NOT7-8_FAW24512	NOT7-8	133
42107892	NOT7-8_FAW24512	NOT7-8	77
42107893	NOT7-8_FAW24512	NOT7-8	106
42107894	NOT7-8_FAW24512	NOT7-8	129
42107895	NOT7-8_FAW24512	NOT7-8	149
42107896	NOT7-8_FAW24512	NOT7-8	83
42107897	NOT7-8_FAW24512	NOT7-8	105
42107898	NOT7-8_FAW24512	NOT7-8	95
42107899	NOT7-8_FAW24512	NOT7-8	55
42107900	NOT7-8_FAW24512	NOT7-8	97
42107901	NOT7-8_FAW24512	NOT7-8	110
42107902	NOT7-8_FAW24512	NOT7-8	214
42107903	NOT7-8_FAW24512	NOT7-8	163
42107904	NOT7-8_FAW24512	NOT7-8	106
42107905	NOT7-8_FAW24512	NOT7-8	63
42107906	NOT7-8_FAW24512	NOT7-8	194
42107907	NOT7-8_FAW24512	NOT7-8	104
42107908	NOT7-8_FAW24512	NOT7-8	234
42107909	NOT7-8_FAW24512	NOT7-8	79
42107910	NOT7-8_FAW24512	NOT7-8	85
42107911	NOT7-8_FAW24512	NOT7-8	110
42107912	NOT7-8_FAW24512	NOT7-8	83
42107913	NOT7-8_FAW24512	NOT7-8	8
42107914	NOT7-8_FAW24512	NOT7-8	130
42107915	NOT7-8_FAW24512	NOT7-8	102
42107916	NOT7-8_FAW24512	NOT7-8	56
42107917	NOT7-8_FAW24512	NOT7-8	132
42107918	NOT7-8_FAW24512	NOT7-8	137
42107919	NOT7-8_FAW24512	NOT7-8	93
42107920	NOT7-8_FAW24512	NOT7-8	8
42107921	NOT7-8_FAW24512	NOT7-8	79
42107922	NOT7-8_FAW24512	NOT7-8	65
42107923	NOT7-8_FAW24512	NOT7-8	169
42107924	NOT7-8_FAW24512	NOT7-8	138
42107925	NOT7-8_FAW24512	NOT7-8	79
42107926	NOT7-8_FAW24512	NOT7-8	138
42107927	NOT7-8_FAW24512	NOT7-8	96
42107928	NOT7-8_FAW24512	NOT7-8	153
42107929	NOT7-8_FAW24512	NOT7-8	189
42107930	NOT7-8_FAW24512	NOT7-8	172
42107931	NOT7-8_FAW24512	NOT7-8	104
42107932	NOT7-8_FAW24512	NOT7-8	125
42107933	NOT7-8_FAW24512	NOT7-8	127
42107934	NOT7-8_FAW24512	NOT7-8	52
42107935	NOT7-8_FAW24512	NOT7-8	275
42107936	NOT7-8_FAW24512	NOT7-8	121
42107937	NOT7-8_FAW24512	NOT7-8	117
42107938	NOT7-8_FAW24512	NOT7-8	179
42107939	NOT7-8_FAW24512	NOT7-8	154
42107940	NOT7-8_FAW24512	NOT7-8	62
42107941	NOT7-8_FAW24512	NOT7-8	108
42107942	NOT7-8_FAW24512	NOT7-8	60
42107943	NOT7-8_FAW24512	NOT7-8	179
42107944	NOT7-8_FAW24512	NOT7-8	129
42107945	NOT7-8_FAW24512	NOT7-8	145
42107946	NOT7-8_FAW24512	NOT7-8	151
42107947	NOT7-8_FAW24512	NOT7-8	104
42107948	NOT7-8_FAW24512	NOT7-8	122
42107949	NOT7-8_FAW24512	NOT7-8	132
42107950	NOT7-8_FAW24512	NOT7-8	121
42107951	NOT7-8_FAW24512	NOT7-8	139
42107952	NOT7-8_FAW24512	NOT7-8	135
42107953	NOT7-8_FAW24512	NOT7-8	89
42107954	NOT7-8_FAW24512	NOT7-8	9
42107955	NOT7-8_FAW24512	NOT7-8	136
42107956	NOT7-8_FAW24512	NOT7-8	168
42107957	NOT7-8_FAW24512	NOT7-8	144
42107958	NOT7-8_FAW24512	NOT7-8	146
42107959	NOT7-8_FAW24512	NOT7-8	140
42107960	NOT7-8_FAW24512	NOT7-8	104
42107961	NOT7-8_FAW24512	NOT7-8	76
42107962	NOT7-8_FAW24512	NOT7-8	118
42107963	NOT7-8_FAW24512	NOT7-8	137
42107964	NOT7-8_FAW24512	NOT7-8	137
42107965	NOT7-8_FAW24512	NOT7-8	173
42107966	NOT7-8_FAW24512	NOT7-8	127
42107967	NOT7-8_FAW24512	NOT7-8	222
42107968	NOT7-8_FAW24512	NOT7-8	77
42107969	NOT7-8_FAW24512	NOT7-8	90
42107970	NOT7-8_FAW24512	NOT7-8	152
42107971	NOT7-8_FAW24512	NOT7-8	65
42107972	NOT7-8_FAW24512	NOT7-8	57
42107973	NOT7-8_FAW24512	NOT7-8	148
42107974	NOT7-8_FAW24512	NOT7-8	211
42107975	NOT7-8_FAW24512	NOT7-8	136
42107976	NOT7-8_FAW24512	NOT7-8	122
42107977	NOT7-8_FAW24512	NOT7-8	152
42107978	NOT7-8_FAW24512	NOT7-8	112
42107979	NOT7-8_FAW24512	NOT7-8	112
42107980	NOT7-8_FAW24512	NOT7-8	146
42107981	NOT7-8_FAW24512	NOT7-8	121
42107982	NOT7-8_FAW24512	NOT7-8	98
42107983	NOT7-8_FAW24512	NOT7-8	99
42107984	NOT7-8_FAW24512	NOT7-8	23
42107985	NOT7-8_FAW24512	NOT7-8	263
42107986	NOT7-8_FAW24512	NOT7-8	189
42107987	NOT7-8_FAW24512	NOT7-8	125
42107988	NOT7-8_FAW24512	NOT7-8	96
42107989	NOT7-8_FAW24512	NOT7-8	102
42107990	NOT7-8_FAW24512	NOT7-8	77
42107991	NOT7-8_FAW24512	NOT7-8	63
42107992	NOT7-8_FAW24512	NOT7-8	144
42107993	NOT7-8_FAW24512	NOT7-8	139
42107994	NOT7-8_FAW24512	NOT7-8	121
42107995	NOT7-8_FAW24512	NOT7-8	245
42107996	NOT7-8_FAW24512	NOT7-8	129
42107997	NOT7-8_FAW24512	NOT7-8	169
42107998	NOT7-8_FAW24512	NOT7-8	68
42107999	NOT7-8_FAW24512	NOT7-8	71
42108000	NOT7-8_FAW24512	NOT7-8	159
42108001	NOT7-8_FAW24512	NOT7-8	81
42108002	NOT7-8_FAW24512	NOT7-8	102
42108003	NOT7-8_FAW24512	NOT7-8	121
42108004	NOT7-8_FAW24512	NOT7-8	57
42108005	NOT7-8_FAW24512	NOT7-8	124
42108006	NOT7-8_FAW24512	NOT7-8	172
42108007	NOT7-8_FAW24512	NOT7-8	128
42108008	NOT7-8_FAW24512	NOT7-8	72
42108009	NOT7-8_FAW24512	NOT7-8	133
42108010	NOT7-8_FAW24512	NOT7-8	163
42108011	NOT7-8_FAW24512	NOT7-8	211
42108012	NOT7-8_FAW24512	NOT7-8	140
42108013	NOT7-8_FAW24512	NOT7-8	95
42108014	NOT7-8_FAW24512	NOT7-8	146
42108015	NOT7-8_FAW24512	NOT7-8	122
42108016	NOT7-8_FAW24512	NOT7-8	105
42108017	NOT7-8_FAW24512	NOT7-8	140
42108018	NOT7-8_FAW24512	NOT7-8	190
42108019	NOT7-8_FAW24512	NOT7-8	100
42108020	NOT7-8_FAW24512	NOT7-8	109
42108021	NOT7-8_FAW24512	NOT7-8	140
42108022	NOT7-8_FAW24512	NOT7-8	136
42108023	NOT7-8_FAW24512	NOT7-8	104
42108024	NOT7-8_FAW24512	NOT7-8	164
42108025	NOT7-8_FAW24512	NOT7-8	46
42108026	NOT7-8_FAW24512	NOT7-8	124
42108027	NOT7-8_FAW24512	NOT7-8	158
42108028	NOT7-8_FAW24512	NOT7-8	50
42108029	NOT7-8_FAW24512	NOT7-8	106
42108030	NOT7-8_FAW24512	NOT7-8	83
42108031	NOT7-8_FAW24512	NOT7-8	124
42108032	NOT7-8_FAW24512	NOT7-8	128
42108033	NOT7-8_FAW24512	NOT7-8	164
42108034	NOT7-8_FAW24512	NOT7-8	99
42108035	NOT7-8_FAW24512	NOT7-8	87
42108036	NOT7-8_FAW24512	NOT7-8	182
42108037	NOT7-8_FAW24512	NOT7-8	235
42108038	NOT7-8_FAW24512	NOT7-8	87
42108039	NOT7-8_FAW24512	NOT7-8	157
42108040	NOT7-8_FAW24512	NOT7-8	104
42108041	NOT7-8_FAW24512	NOT7-8	111
42108042	NOT7-8_FAW24512	NOT7-8	77
42108043	NOT7-8_FAW24512	NOT7-8	159
42108044	NOT7-8_FAW24512	NOT7-8	112
42108045	NOT7-8_FAW24512	NOT7-8	107
42108046	NOT7-8_FAW24512	NOT7-8	120
42108047	NOT7-8_FAW24512	NOT7-8	97
42108048	NOT7-8_FAW24512	NOT7-8	94
42108049	NOT7-8_FAW24512	NOT7-8	148
42108050	NOT7-8_FAW24512	NOT7-8	136
42108051	NOT7-8_FAW24512	NOT7-8	212
42108052	NOT7-8_FAW24512	NOT7-8	224
42108053	NOT7-8_FAW24512	NOT7-8	141
42108054	NOT7-8_FAW24512	NOT7-8	123
42108055	NOT7-8_FAW24512	NOT7-8	124
42108056	NOT7-8_FAW24512	NOT7-8	178
42108057	NOT7-8_FAW24512	NOT7-8	140
42108058	NOT7-8_FAW24512	NOT7-8	10
42108059	NOT7-8_FAW24512	NOT7-8	160
42108060	NOT7-8_FAW24512	NOT7-8	134
42108061	NOT7-8_FAW24512	NOT7-8	90
42108062	NOT7-8_FAW24512	NOT7-8	143
42108063	NOT7-8_FAW24512	NOT7-8	81
42108064	NOT7-8_FAW24512	NOT7-8	123
42108065	NOT7-8_FAW24512	NOT7-8	151
42108066	NOT7-8_FAW24512	NOT7-8	121
42108067	NOT7-8_FAW24512	NOT7-8	70
42108068	NOT7-8_FAW24512	NOT7-8	176
42108069	NOT7-8_FAW24512	NOT7-8	97
42108070	NOT7-8_FAW24512	NOT7-8	181
42108071	NOT7-8_FAW24512	NOT7-8	65
42108072	NOT7-8_FAW24512	NOT7-8	72
42108073	NOT7-8_FAW24512	NOT7-8	131
42108074	NOT7-8_FAW24512	NOT7-8	75
42108075	NOT7-8_FAW24512	NOT7-8	130
42108076	NOT7-8_FAW24512	NOT7-8	155
42108077	NOT7-8_FAW24512	NOT7-8	149
42108078	NOT7-8_FAW24512	NOT7-8	112
42108079	NOT7-8_FAW24512	NOT7-8	115
42108080	NOT7-8_FAW24512	NOT7-8	110
42108081	NOT7-8_FAW24512	NOT7-8	90
42108082	NOT7-8_FAW24512	NOT7-8	87
42108083	NOT7-8_FAW24512	NOT7-8	90
42108084	NOT7-8_FAW24512	NOT7-8	107
42108085	NOT7-8_FAW24512	NOT7-8	127
42108086	NOT7-8_FAW24512	NOT7-8	103
42108087	NOT7-8_FAW24512	NOT7-8	117
42108088	NOT7-8_FAW24512	NOT7-8	205
42108089	NOT7-8_FAW24512	NOT7-8	121
42108090	NOT7-8_FAW24512	NOT7-8	162
42108091	NOT7-8_FAW24512	NOT7-8	151
42108092	NOT7-8_FAW24512	NOT7-8	142
42108093	NOT7-8_FAW24512	NOT7-8	58
42108094	NOT7-8_FAW24512	NOT7-8	130
42108095	NOT7-8_FAW24512	NOT7-8	98
42108096	NOT7-8_FAW24512	NOT7-8	8
42108097	NOT7-8_FAW24512	NOT7-8	90
42108098	NOT7-8_FAW24512	NOT7-8	98
42108099	NOT7-8_FAW24512	NOT7-8	141
42108100	NOT7-8_FAW24512	NOT7-8	89
42108101	NOT7-8_FAW24512	NOT7-8	197
42108102	NOT7-8_FAW24512	NOT7-8	96
42108103	NOT7-8_FAW24512	NOT7-8	98
42108104	NOT7-8_FAW24512	NOT7-8	207
42108105	NOT7-8_FAW24512	NOT7-8	139
42108106	NOT7-8_FAW24512	NOT7-8	138
42108107	NOT7-8_FAW24512	NOT7-8	156
42108108	NOT7-8_FAW24512	NOT7-8	100
42108109	NOT7-8_FAW24512	NOT7-8	117
42108110	NOT7-8_FAW24512	NOT7-8	141
42108111	NOT7-8_FAW24512	NOT7-8	161
42108112	NOT7-8_FAW24512	NOT7-8	130
42108113	NOT7-8_FAW24512	NOT7-8	124
42108114	NOT7-8_FAW24512	NOT7-8	232
42108115	NOT7-8_FAW24512	NOT7-8	118
42108116	NOT7-8_FAW24512	NOT7-8	7
42108117	NOT7-8_FAW24512	NOT7-8	234
42108118	NOT7-8_FAW24512	NOT7-8	106
42108119	NOT7-8_FAW24512	NOT7-8	144
42108120	NOT7-8_FAW24512	NOT7-8	209
42108121	NOT7-8_FAW24512	NOT7-8	139
42108122	NOT7-8_FAW24512	NOT7-8	94
42108123	NOT7-8_FAW24512	NOT7-8	129
42108124	NOT7-8_FAW24512	NOT7-8	163
42108125	NOT7-8_FAW24512	NOT7-8	126
42108126	NOT7-8_FAW24512	NOT7-8	117
42108127	NOT7-8_FAW24512	NOT7-8	162
42108128	NOT7-8_FAW24512	NOT7-8	51
42108129	NOT7-8_FAW24512	NOT7-8	94
42108130	NOT7-8_FAW24512	NOT7-8	157
42108131	NOT7-8_FAW24512	NOT7-8	65
42108132	NOT7-8_FAW24512	NOT7-8	102
42108133	NOT7-8_FAW24512	NOT7-8	92
42108134	NOT7-8_FAW24512	NOT7-8	283
42108135	NOT7-8_FAW24512	NOT7-8	83
42108136	NOT7-8_FAW24512	NOT7-8	153
42108137	NOT7-8_FAW24512	NOT7-8	110
42108138	NOT7-8_FAW24512	NOT7-8	82
42108139	NOT7-8_FAW24512	NOT7-8	221
42108140	NOT7-8_FAW24512	NOT7-8	87
42108141	NOT7-8_FAW24512	NOT7-8	94
42108142	NOT7-8_FAW24512	NOT7-8	125
42108143	NOT7-8_FAW24512	NOT7-8	100
42108144	NOT7-8_FAW24512	NOT7-8	110
42108145	NOT7-8_FAW24512	NOT7-8	97
42108146	NOT7-8_FAW24512	NOT7-8	228
42108147	NOT7-8_FAW24512	NOT7-8	133
42108148	NOT7-8_FAW24512	NOT7-8	110
42108149	NOT7-8_FAW24512	NOT7-8	106
42108150	NOT7-8_FAW24512	NOT7-8	79
42108151	NOT7-8_FAW24512	NOT7-8	138
42108152	NOT7-8_FAW24512	NOT7-8	138
42108153	NOT7-8_FAW24512	NOT7-8	96
42108154	NOT7-8_FAW24512	NOT7-8	77
42108155	NOT7-8_FAW24512	NOT7-8	108
42108156	NOT7-8_FAW24512	NOT7-8	145
42108157	NOT7-8_FAW24512	NOT7-8	151
42108158	NOT7-8_FAW24512	NOT7-8	104
42108159	NOT7-8_FAW24512	NOT7-8	133
42108160	NOT7-8_FAW24512	NOT7-8	118
42108161	NOT7-8_FAW24512	NOT7-8	137
42108162	NOT7-8_FAW24512	NOT7-8	127
42108163	NOT7-8_FAW24512	NOT7-8	152
42108164	NOT7-8_FAW24512	NOT7-8	147
42108165	NOT7-8_FAW24512	NOT7-8	92
42108166	NOT7-8_FAW24512	NOT7-8	227
42108167	NOT7-8_FAW24512	NOT7-8	187
42108168	NOT7-8_FAW24512	NOT7-8	140
42108169	NOT7-8_FAW24512	NOT7-8	105
42108170	NOT7-8_FAW24512	NOT7-8	199
42108171	NOT7-8_FAW24512	NOT7-8	120
42108172	NOT7-8_FAW24512	NOT7-8	81
42108173	NOT7-8_FAW24512	NOT7-8	98
42108174	NOT7-8_FAW24512	NOT7-8	100
42108175	NOT7-8_FAW24512	NOT7-8	144
42108176	NOT7-8_FAW24512	NOT7-8	173
42108177	NOT7-8_FAW24512	NOT7-8	83
42108178	NOT7-8_FAW24512	NOT7-8	94
42108179	NOT7-8_FAW24512	NOT7-8	155
42108180	NOT7-8_FAW24512	NOT7-8	77
42108181	NOT7-8_FAW24512	NOT7-8	129
42108182	NOT7-8_FAW24512	NOT7-8	83
42108183	NOT7-8_FAW24512	NOT7-8	105
42108184	NOT7-8_FAW24512	NOT7-8	83
42108185	NOT7-8_FAW24512	NOT7-8	172
42108186	NOT7-8_FAW24512	NOT7-8	79
42108187	NOT7-8_FAW24512	NOT7-8	153
42108188	NOT7-8_FAW24512	NOT7-8	275
42108189	NOT7-8_FAW24512	NOT7-8	72
42108190	NOT7-8_FAW24512	NOT7-8	179
42108191	NOT7-8_FAW24512	NOT7-8	132
42108192	NOT7-8_FAW24512	NOT7-8	136
42108193	NOT7-8_FAW24512	NOT7-8	136
42108194	NOT7-8_FAW24512	NOT7-8	168
42108195	NOT7-8_FAW24512	NOT7-8	146
42108196	NOT7-8_FAW24512	NOT7-8	77
42108197	NOT7-8_FAW24512	NOT7-8	90
42108198	NOT7-8_FAW24512	NOT7-8	167
42108199	NOT7-8_FAW24512	NOT7-8	137
42108200	NOT7-8_FAW24512	NOT7-8	106
42108201	NOT7-8_FAW24512	NOT7-8	139
42108202	NOT7-8_FAW24512	NOT7-8	75
42108203	NOT7-8_FAW24512	NOT7-8	104
42108204	NOT7-8_FAW24512	NOT7-8	119
42108205	NOT7-8_FAW24512	NOT7-8	169
42108206	NOT7-8_FAW24512	NOT7-8	44
42108207	NOT7-8_FAW24512	NOT7-8	88
42108208	NOT7-8_FAW24512	NOT7-8	225
42108209	NOT7-8_FAW24512	NOT7-8	126
42108210	NOT7-8_FAW24512	NOT7-8	149
42108211	NOT7-8_FAW24512	NOT7-8	76
42108212	NOT7-8_FAW24512	NOT7-8	148
42108213	NOT7-8_FAW24512	NOT7-8	112
42108214	NOT7-8_FAW24512	NOT7-8	146
42108215	NOT7-8_FAW24512	NOT7-8	23
42108216	NOT7-8_FAW24512	NOT7-8	189
42108217	NOT7-8_FAW24512	NOT7-8	129
42108218	NOT7-8_FAW24512	NOT7-8	159
42108219	NOT7-8_FAW24512	NOT7-8	81
42108220	NOT7-8_FAW24512	NOT7-8	211
42108221	NOT7-8_FAW24512	NOT7-8	95
42108222	NOT7-8_FAW24512	NOT7-8	146
42108223	NOT7-8_FAW24512	NOT7-8	122
42108224	NOT7-8_FAW24512	NOT7-8	190
42108225	NOT7-8_FAW24512	NOT7-8	100
42108226	NOT7-8_FAW24512	NOT7-8	109
42108227	NOT7-8_FAW24512	NOT7-8	128
42108228	NOT7-8_FAW24512	NOT7-8	87
42108229	NOT7-8_FAW24512	NOT7-8	111
42108230	NOT7-8_FAW24512	NOT7-8	112
42108231	NOT7-8_FAW24512	NOT7-8	148
42108232	NOT7-8_FAW24512	NOT7-8	97
42108233	NOT7-8_FAW24512	NOT7-8	123
42108234	NOT7-8_FAW24512	NOT7-8	70
42108235	NOT7-8_FAW24512	NOT7-8	124
42108236	NOT7-8_FAW24512	NOT7-8	160
42108237	NOT7-8_FAW24512	NOT7-8	121
42108238	NOT7-8_FAW24512	NOT7-8	140
42108239	NOT7-8_FAW24512	NOT7-8	143
42108240	NOT7-8_FAW24512	NOT7-8	81
42108241	NOT7-8_FAW24512	NOT7-8	151
42108242	NOT7-8_FAW24512	NOT7-8	181
42108243	NOT7-8_FAW24512	NOT7-8	176
42108244	NOT7-8_FAW24512	NOT7-8	87
42108245	NOT7-8_FAW24512	NOT7-8	224
42108246	NOT7-8_FAW24512	NOT7-8	65
42108247	NOT7-8_FAW24512	NOT7-8	134
42108248	NOT7-8_FAW24512	NOT7-8	72
42108249	NOT7-8_FAW24512	NOT7-8	131
42108250	NOT7-8_FAW24512	NOT7-8	75
42108251	NOT7-8_FAW24512	NOT7-8	130
42108252	NOT7-8_FAW24512	NOT7-8	155
42108253	NOT7-8_FAW24512	NOT7-8	149
42108254	NOT7-8_FAW24512	NOT7-8	112
42108255	NOT7-8_FAW24512	NOT7-8	115
42108256	NOT7-8_FAW24512	NOT7-8	110
42108257	NOT7-8_FAW24512	NOT7-8	90
42108258	NOT7-8_FAW24512	NOT7-8	87
42108259	NOT7-8_FAW24512	NOT7-8	90
42108260	NOT7-8_FAW24512	NOT7-8	107
42108261	NOT7-8_FAW24512	NOT7-8	127
42108262	NOT7-8_FAW24512	NOT7-8	103
42108263	NOT7-8_FAW24512	NOT7-8	117
42108264	NOT7-8_FAW24512	NOT7-8	205
42108265	NOT7-8_FAW24512	NOT7-8	121
42108266	NOT7-8_FAW24512	NOT7-8	162
42108267	NOT7-8_FAW24512	NOT7-8	151
42108268	NOT7-8_FAW24512	NOT7-8	142
42108269	NOT7-8_FAW24512	NOT7-8	58
42108270	NOT7-8_FAW24512	NOT7-8	130
42108271	NOT7-8_FAW24512	NOT7-8	98
42108272	NOT7-8_FAW24512	NOT7-8	8
42108273	NOT7-8_FAW24512	NOT7-8	90
42108274	NOT7-8_FAW24512	NOT7-8	98
42108275	NOT7-8_FAW24512	NOT7-8	141
42108276	NOT7-8_FAW24512	NOT7-8	89
42108277	NOT7-8_FAW24512	NOT7-8	197
42108278	NOT7-8_FAW24512	NOT7-8	96
42108279	NOT7-8_FAW24512	NOT7-8	98
42108280	NOT7-8_FAW24512	NOT7-8	207
42108281	NOT7-8_FAW24512	NOT7-8	139
42108282	NOT7-8_FAW24512	NOT7-8	138
42108283	NOT7-8_FAW24512	NOT7-8	156
42108284	NOT7-8_FAW24512	NOT7-8	100
42108285	NOT7-8_FAW24512	NOT7-8	117
42108286	NOT7-8_FAW24512	NOT7-8	141
42108287	NOT7-8_FAW24512	NOT7-8	161
42108288	NOT7-8_FAW24512	NOT7-8	130
42108289	NOT7-8_FAW24512	NOT7-8	124
42108290	NOT7-8_FAW24512	NOT7-8	232
42108291	NOT7-8_FAW24512	NOT7-8	118
42108292	NOT7-8_FAW24512	NOT7-8	7
42108293	NOT7-8_FAW24512	NOT7-8	144
42108294	NOT7-8_FAW24512	NOT7-8	55
42108295	NOT7-8_FAW24512	NOT7-8	106
42108296	NOT7-8_FAW24512	NOT7-8	186
42108297	NOT7-8_FAW24512	NOT7-8	45
42108298	NOT7-8_FAW24512	NOT7-8	117
42108299	NOT7-8_FAW24512	NOT7-8	144
42108300	NOT7-8_FAW24512	NOT7-8	10
42108301	NOT7-8_FAW24512	NOT7-8	143
42108302	NOT7-8_FAW24512	NOT7-8	152
42108303	NOT7-8_FAW24512	NOT7-8	94
42108304	NOT7-8_FAW24512	NOT7-8	184
42108305	NOT7-8_FAW24512	NOT7-8	51
42108306	NOT7-8_FAW24512	NOT7-8	94
42108307	NOT7-8_FAW24512	NOT7-8	207
42108308	NOT7-8_FAW24512	NOT7-8	157
42108309	NOT7-8_FAW24512	NOT7-8	113
42108310	NOT7-8_FAW24512	NOT7-8	75
42108311	NOT7-8_FAW24512	NOT7-8	96
42108312	NOT7-8_FAW24512	NOT7-8	83
42108313	NOT7-8_FAW24512	NOT7-8	95
42108314	NOT7-8_FAW24512	NOT7-8	131
42108315	NOT7-8_FAW24512	NOT7-8	153
42108316	NOT7-8_FAW24512	NOT7-8	127
42108317	NOT7-8_FAW24512	NOT7-8	82
42108318	NOT7-8_FAW24512	NOT7-8	136
42108319	NOT7-8_FAW24512	NOT7-8	87
42108320	NOT7-8_FAW24512	NOT7-8	169
42108321	NOT7-8_FAW24512	NOT7-8	90
42108322	NOT7-8_FAW24512	NOT7-8	128
42108323	NOT7-8_FAW24512	NOT7-8	225
42108324	NOT7-8_FAW24512	NOT7-8	152
42108325	NOT7-8_FAW24512	NOT7-8	137
42108326	NOT7-8_FAW24512	NOT7-8	125
42108327	NOT7-8_FAW24512	NOT7-8	110
42108328	NOT7-8_FAW24512	NOT7-8	133
42108329	NOT7-8_FAW24512	NOT7-8	149
42108330	NOT7-8_FAW24512	NOT7-8	95
42108331	NOT7-8_FAW24512	NOT7-8	140
42108332	NOT7-8_FAW24512	NOT7-8	152
42108333	NOT7-8_FAW24512	NOT7-8	104
42108334	NOT7-8_FAW24512	NOT7-8	122
42108335	NOT7-8_FAW24512	NOT7-8	234
42108336	NOT7-8_FAW24512	NOT7-8	85
42108337	NOT7-8_FAW24512	NOT7-8	110
42108338	NOT7-8_FAW24512	NOT7-8	8
42108339	NOT7-8_FAW24512	NOT7-8	130
42108340	NOT7-8_FAW24512	NOT7-8	102
42108341	NOT7-8_FAW24512	NOT7-8	112
42108342	NOT7-8_FAW24512	NOT7-8	50
42108343	NOT7-8_FAW24512	NOT7-8	146
42108344	NOT7-8_FAW24512	NOT7-8	189
42108345	NOT7-8_FAW24512	NOT7-8	52
42108346	NOT7-8_FAW24512	NOT7-8	179
42108347	NOT7-8_FAW24512	NOT7-8	77
42108348	NOT7-8_FAW24512	NOT7-8	154
42108349	NOT7-8_FAW24512	NOT7-8	214
42108350	NOT7-8_FAW24512	NOT7-8	151
42108351	NOT7-8_FAW24512	NOT7-8	104
42108352	NOT7-8_FAW24512	NOT7-8	135
42108353	NOT7-8_FAW24512	NOT7-8	9
42108354	NOT7-8_FAW24512	NOT7-8	137
42108355	NOT7-8_FAW24512	NOT7-8	137
42108356	NOT7-8_FAW24512	NOT7-8	100
42108357	NOT7-8_FAW24512	NOT7-8	95
42108358	NOT7-8_FAW24512	NOT7-8	68
42108359	NOT7-8_FAW24512	NOT7-8	106
42108360	NOT7-8_FAW24512	NOT7-8	124
42108361	NOT7-8_FAW24512	NOT7-8	136
42108362	NOT7-8_FAW24512	NOT7-8	133
42108363	NOT7-8_FAW24512	NOT7-8	140
42108364	NOT7-8_FAW24512	NOT7-8	38
42108365	NOT7-8_FAW24512	NOT7-8	182
42108366	NOT7-8_FAW24512	NOT7-8	63
42108367	NOT7-8_FAW24512	NOT7-8	20
42108368	NOT7-8_FAW24512	NOT7-8	65
42108369	NOT7-8_FAW24512	NOT7-8	124
42108370	NOT7-8_FAW24512	NOT7-8	110
42108371	NOT7-8_FAW24512	NOT7-8	100
42108372	NOT7-8_FAW24512	NOT7-8	109
42108373	NOT7-8_FAW24512	NOT7-8	87
42108374	NOT7-8_FAW24512	NOT7-8	60
42108375	NOT7-8_FAW24512	NOT7-8	122
42108376	NOT7-8_FAW24512	NOT7-8	46
42108377	NOT7-8_FAW24512	NOT7-8	170
42108378	NOT7-8_FAW24512	NOT7-8	125
42108379	NOT7-8_FAW24512	NOT7-8	97
42108380	NOT7-8_FAW24512	NOT7-8	121
42108381	NOT7-8_FAW24512	NOT7-8	145
42108382	NOT7-8_FAW24512	NOT7-8	118
42108383	NOT7-8_FAW24512	NOT7-8	122
42108384	NOT7-8_FAW24512	NOT7-8	209
42108385	NOT7-8_FAW24512	NOT7-8	129
42108386	NOT7-8_FAW24512	NOT7-8	126
42108387	NOT7-8_FAW24512	NOT7-8	88
42108388	NOT7-8_FAW24512	NOT7-8	117
42108389	NOT7-8_FAW24512	NOT7-8	162
42108390	NOT7-8_FAW24512	NOT7-8	64
42108391	NOT7-8_FAW24512	NOT7-8	107
42108392	NOT7-8_FAW24512	NOT7-8	184
42108393	NOT7-8_FAW24512	NOT7-8	190
42108394	NOT7-8_FAW24512	NOT7-8	103
42108395	NOT7-8_FAW24512	NOT7-8	58
42108396	NOT7-8_FAW24512	NOT7-8	50
42108397	NOT7-8_FAW24512	NOT7-8	56
42108398	NOT7-8_FAW24512	NOT7-8	120
42108399	NOT7-8_FAW24512	NOT7-8	63
42108400	NOT7-8_FAW24512	NOT7-8	125
42108401	NOT7-8_FAW24512	NOT7-8	121
42108402	NOT7-8_FAW24512	NOT7-8	127
42108403	NOT7-8_FAW24512	NOT7-8	104
42108404	NOT7-8_FAW24512	NOT7-8	106
42108405	NOT7-8_FAW24512	NOT7-8	102
42108406	NOT7-8_FAW24512	NOT7-8	138
42108407	NOT7-8_FAW24512	NOT7-8	234
42108408	NOT7-8_FAW24512	NOT7-8	171
42108409	NOT7-8_FAW24512	NOT7-8	195
42108410	NOT7-8_FAW24512	NOT7-8	139
42108411	NOT7-8_FAW24512	NOT7-8	163
42108412	NOT7-8_FAW24512	NOT7-8	117
42108413	NOT7-8_FAW24512	NOT7-8	152
42108414	NOT7-8_FAW24512	NOT7-8	166
42108415	NOT7-8_FAW24512	NOT7-8	93
42108416	NOT7-8_FAW24512	NOT7-8	181
42108417	NOT7-8_FAW24512	NOT7-8	77
42108418	NOT7-8_FAW24512	NOT7-8	163
42108419	NOT7-8_FAW24512	NOT7-8	92
42108420	NOT7-8_FAW24512	NOT7-8	145
42108421	NOT7-8_FAW24512	NOT7-8	283
42108422	NOT7-8_FAW24512	NOT7-8	154
42108423	NOT7-8_FAW24512	NOT7-8	78
42108424	NOT7-8_FAW24512	NOT7-8	221
42108425	NOT7-8_FAW24512	NOT7-8	94
42108426	NOT7-8_FAW24512	NOT7-8	99
42108427	NOT7-8_FAW24512	NOT7-8	94
42108428	NOT7-8_FAW24512	NOT7-8	195
42108429	NOT7-8_FAW24512	NOT7-8	113
42108430	NOT7-8_FAW24512	NOT7-8	153
42108431	NOT7-8_FAW24512	NOT7-8	99
42108432	NOT7-8_FAW24512	NOT7-8	97
42108433	NOT7-8_FAW24512	NOT7-8	228
42108434	NOT7-8_FAW24512	NOT7-8	102
42108435	NOT7-8_FAW24512	NOT7-8	110
42108436	NOT7-8_FAW24512	NOT7-8	214
42108437	NOT7-8_FAW24512	NOT7-8	96
42108438	NOT7-8_FAW24512	NOT7-8	194
42108439	NOT7-8_FAW24512	NOT7-8	79
42108440	NOT7-8_FAW24512	NOT7-8	124
42108441	NOT7-8_FAW24512	NOT7-8	138
42108442	NOT7-8_FAW24512	NOT7-8	96
42108443	NOT7-8_FAW24512	NOT7-8	172
42108444	NOT7-8_FAW24512	NOT7-8	108
42108445	NOT7-8_FAW24512	NOT7-8	144
42108446	NOT7-8_FAW24512	NOT7-8	173
42108447	NOT7-8_FAW24512	NOT7-8	152
42108448	NOT7-8_FAW24512	NOT7-8	147
42108449	NOT7-8_FAW24512	NOT7-8	92
42108450	NOT7-8_FAW24512	NOT7-8	133
42108451	NOT7-8_FAW24512	NOT7-8	195
42108452	NOT7-8_FAW24512	NOT7-8	50
42108453	NOT7-8_FAW24512	NOT7-8	227
42108454	NOT7-8_FAW24512	NOT7-8	90
42108455	NOT7-8_FAW24512	NOT7-8	141
42108456	NOT7-8_FAW24512	NOT7-8	70
42108457	NOT7-8_FAW24512	NOT7-8	187
42108458	NOT7-8_FAW24512	NOT7-8	87
42108459	NOT7-8_FAW24512	NOT7-8	140
42108460	NOT7-8_FAW24512	NOT7-8	105
42108461	NOT7-8_FAW24512	NOT7-8	199
42108462	NOT7-8_FAW24512	NOT7-8	120
42108463	NOT7-8_FAW24512	NOT7-8	215
42108464	NOT7-8_FAW24512	NOT7-8	121
42108465	NOT7-8_FAW24512	NOT7-8	81
42108466	NOT7-8_FAW24512	NOT7-8	56
42108467	NOT7-8_FAW24512	NOT7-8	245
42108468	NOT7-8_FAW24512	NOT7-8	57
42108469	NOT7-8_FAW24512	NOT7-8	55
42108470	NOT7-8_FAW24512	NOT7-8	204
42108471	NOT7-8_FAW24512	NOT7-8	98
42108472	NOT7-8_FAW24512	NOT7-8	182
42108473	NOT7-8_FAW24512	NOT7-8	100
42108474	NOT7-8_FAW24512	NOT7-8	144
42108475	NOT7-8_FAW24512	NOT7-8	143
42108476	NOT7-8_FAW24512	NOT7-8	157
42108477	NOT7-8_FAW24512	NOT7-8	112
42108478	NOT7-8_FAW24512	NOT7-8	86
42108479	NOT7-8_FAW24512	NOT7-8	99
42108480	NOT7-8_FAW24512	NOT7-8	173
42108481	NOT7-8_FAW24512	NOT7-8	104
42108482	NOT7-8_FAW24512	NOT7-8	83
42108483	NOT7-8_FAW24512	NOT7-8	72
42108484	NOT7-8_FAW24512	NOT7-8	94
42108485	NOT7-8_FAW24512	NOT7-8	155
42108486	NOT7-8_FAW24512	NOT7-8	263
42108487	NOT7-8_FAW24512	NOT7-8	77
42108488	NOT7-8_FAW24512	NOT7-8	129
42108489	NOT7-8_FAW24512	NOT7-8	83
42108490	NOT7-8_FAW24512	NOT7-8	105
42108491	NOT7-8_FAW24512	NOT7-8	55
42108492	NOT7-8_FAW24512	NOT7-8	125
42108493	NOT7-8_FAW24512	NOT7-8	121
42108494	NOT7-8_FAW24512	NOT7-8	83
42108495	NOT7-8_FAW24512	NOT7-8	152
42108496	NOT7-8_FAW24512	NOT7-8	137
42108497	NOT7-8_FAW24512	NOT7-8	93
42108498	NOT7-8_FAW24512	NOT7-8	8
42108499	NOT7-8_FAW24512	NOT7-8	172
42108500	NOT7-8_FAW24512	NOT7-8	79
42108501	NOT7-8_FAW24512	NOT7-8	65
42108502	NOT7-8_FAW24512	NOT7-8	169
42108503	NOT7-8_FAW24512	NOT7-8	79
42108504	NOT7-8_FAW24512	NOT7-8	153
42108505	NOT7-8_FAW24512	NOT7-8	215
42108506	NOT7-8_FAW24512	NOT7-8	275
42108507	NOT7-8_FAW24512	NOT7-8	72
42108508	NOT7-8_FAW24512	NOT7-8	62
42108509	NOT7-8_FAW24512	NOT7-8	179
42108510	NOT7-8_FAW24512	NOT7-8	132
42108511	NOT7-8_FAW24512	NOT7-8	136
42108512	NOT7-8_FAW24512	NOT7-8	136
42108513	NOT7-8_FAW24512	NOT7-8	168
42108514	NOT7-8_FAW24512	NOT7-8	146
42108515	NOT7-8_FAW24512	NOT7-8	104
42108516	NOT7-8_FAW24512	NOT7-8	222
42108517	NOT7-8_FAW24512	NOT7-8	77
42108518	NOT7-8_FAW24512	NOT7-8	90
42108519	NOT7-8_FAW24512	NOT7-8	167
42108520	NOT7-8_FAW24512	NOT7-8	97
42108521	NOT7-8_FAW24512	NOT7-8	106
42108522	NOT7-8_FAW24512	NOT7-8	163
42108523	NOT7-8_FAW24512	NOT7-8	132
42108524	NOT7-8_FAW24512	NOT7-8	104
42108525	NOT7-8_FAW24512	NOT7-8	127
42108526	NOT7-8_FAW24512	NOT7-8	190
42108527	NOT7-8_FAW24512	NOT7-8	129
42108528	NOT7-8_FAW24512	NOT7-8	139
42108529	NOT7-8_FAW24512	NOT7-8	89
42108530	NOT7-8_FAW24512	NOT7-8	134
42108531	NOT7-8_FAW24512	NOT7-8	120
42108532	NOT7-8_FAW24512	NOT7-8	118
42108533	NOT7-8_FAW24512	NOT7-8	121
42108534	NOT7-8_FAW24512	NOT7-8	135
42108535	NOT7-8_FAW24512	NOT7-8	119
42108536	NOT7-8_FAW24512	NOT7-8	142
42108537	NOT7-8_FAW24512	NOT7-8	44
42108538	NOT7-8_FAW24512	NOT7-8	124
42108539	NOT7-8_FAW24512	NOT7-8	107
42108540	NOT7-8_FAW24512	NOT7-8	101
42108541	NOT7-8_FAW24512	NOT7-8	126
42108542	NOT7-8_FAW24512	NOT7-8	76
42108543	NOT7-8_FAW24512	NOT7-8	148
42108544	NOT7-8_FAW24512	NOT7-8	211
42108545	NOT7-8_FAW24512	NOT7-8	112
42108546	NOT7-8_FAW24512	NOT7-8	23
42108547	NOT7-8_FAW24512	NOT7-8	189
42108548	NOT7-8_FAW24512	NOT7-8	102
42108549	NOT7-8_FAW24512	NOT7-8	140
42108550	NOT7-8_FAW24512	NOT7-8	129
42108551	NOT7-8_FAW24512	NOT7-8	169
42108552	NOT7-8_FAW24512	NOT7-8	71
42108553	NOT7-8_FAW24512	NOT7-8	159
42108554	NOT7-8_FAW24512	NOT7-8	81
42108555	NOT7-8_FAW24512	NOT7-8	57
42108556	NOT7-8_FAW24512	NOT7-8	128
42108557	NOT7-8_FAW24512	NOT7-8	163
42108558	NOT7-8_FAW24512	NOT7-8	211
42108559	NOT7-8_FAW24512	NOT7-8	140
42108560	NOT7-8_FAW24512	NOT7-8	146
42108561	NOT7-8_FAW24512	NOT7-8	13
42108562	NOT7-8_FAW24512	NOT7-8	140
42108563	NOT7-8_FAW24512	NOT7-8	75
42108564	NOT7-8_FAW24512	NOT7-8	140
42108565	NOT7-8_FAW24512	NOT7-8	104
42108566	NOT7-8_FAW24512	NOT7-8	164
42108567	NOT7-8_FAW24512	NOT7-8	90
42108568	NOT7-8_FAW24512	NOT7-8	158
42108569	NOT7-8_FAW24512	NOT7-8	114
42108570	NOT7-8_FAW24512	NOT7-8	128
42108571	NOT7-8_FAW24512	NOT7-8	164
42108572	NOT7-8_FAW24512	NOT7-8	87
42108573	NOT7-8_FAW24512	NOT7-8	154
42108574	NOT7-8_FAW24512	NOT7-8	132
42108575	NOT7-8_FAW24512	NOT7-8	235
42108576	NOT7-8_FAW24512	NOT7-8	104
42108577	NOT7-8_FAW24512	NOT7-8	111
42108578	NOT7-8_FAW24512	NOT7-8	77
42108579	NOT7-8_FAW24512	NOT7-8	159
42108580	NOT7-8_FAW24512	NOT7-8	112
42108581	NOT7-8_FAW24512	NOT7-8	107
42108582	NOT7-8_FAW24512	NOT7-8	97
42108583	NOT7-8_FAW24512	NOT7-8	94
42108584	NOT7-8_FAW24512	NOT7-8	148
42108585	NOT7-8_FAW24512	NOT7-8	136
42108586	NOT7-8_FAW24512	NOT7-8	212
42108587	NOT7-8_FAW24512	NOT7-8	134
42108588	NOT7-8_FAW24512	NOT7-8	224
42108589	NOT7-8_FAW24512	NOT7-8	141
42108590	NOT7-8_FAW24512	NOT7-8	160
42108591	NOT7-8_FAW24512	NOT7-8	178
42108592	NOT7-8_FAW24512	NOT7-8	124
42108593	NOT7-8_FAW24512	NOT7-8	123
42108594	NOT7-8_FAW24512	NOT7-8	140
42108595	NOT7-8_FAW24512	NOT7-8	10
42108596	NOT7-8_FAW24512	NOT7-8	143
42108597	NOT7-8_FAW24512	NOT7-8	81
42108598	NOT7-8_FAW24512	NOT7-8	123
42108599	NOT7-8_FAW24512	NOT7-8	151
42108600	NOT7-8_FAW24512	NOT7-8	121
42108601	NOT7-8_FAW24512	NOT7-8	70
42108602	NOT7-8_FAW24512	NOT7-8	176
42108603	NOT7-8_FAW24512	NOT7-8	97
42108604	NOT7-8_FAW24512	NOT7-8	181
42108605	NOT7-8_FAW24512	NOT7-8	65
42108606	NOT7-8_FAW24512	NOT7-8	72
42108607	NOT7-8_FAW24512	NOT7-8	131
42108608	NOT7-8_FAW24512	NOT7-8	75
42108609	NOT7-8_FAW24512	NOT7-8	130
42108610	NOT7-8_FAW24512	NOT7-8	155
42108611	NOT7-8_FAW24512	NOT7-8	149
42108612	NOT7-8_FAW24512	NOT7-8	112
42108613	NOT7-8_FAW24512	NOT7-8	115
42108614	NOT7-8_FAW24512	NOT7-8	110
42108615	NOT7-8_FAW24512	NOT7-8	90
42108616	NOT7-8_FAW24512	NOT7-8	87
42108617	NOT7-8_FAW24512	NOT7-8	90
42108618	NOT7-8_FAW24512	NOT7-8	107
42108619	NOT7-8_FAW24512	NOT7-8	127
42108620	NOT7-8_FAW24512	NOT7-8	103
42108621	NOT7-8_FAW24512	NOT7-8	117
42108622	NOT7-8_FAW24512	NOT7-8	205
42108623	NOT7-8_FAW24512	NOT7-8	121
42108624	NOT7-8_FAW24512	NOT7-8	162
42108625	NOT7-8_FAW24512	NOT7-8	151
42108626	NOT7-8_FAW24512	NOT7-8	142
42108627	NOT7-8_FAW24512	NOT7-8	58
42108628	NOT7-8_FAW24512	NOT7-8	130
42108629	NOT7-8_FAW24512	NOT7-8	98
42108630	NOT7-8_FAW24512	NOT7-8	8
42108631	NOT7-8_FAW24512	NOT7-8	90
42108632	NOT7-8_FAW24512	NOT7-8	98
42108633	NOT7-8_FAW24512	NOT7-8	141
42108634	NOT7-8_FAW24512	NOT7-8	89
42108635	NOT7-8_FAW24512	NOT7-8	197
42108636	NOT7-8_FAW24512	NOT7-8	96
42108637	NOT7-8_FAW24512	NOT7-8	98
42108638	NOT7-8_FAW24512	NOT7-8	207
42108639	NOT7-8_FAW24512	NOT7-8	139
42108640	NOT7-8_FAW24512	NOT7-8	138
42108641	NOT7-8_FAW24512	NOT7-8	156
42108642	NOT7-8_FAW24512	NOT7-8	100
42108643	NOT7-8_FAW24512	NOT7-8	117
42108644	NOT7-8_FAW24512	NOT7-8	141
42108645	NOT7-8_FAW24512	NOT7-8	161
42108646	NOT7-8_FAW24512	NOT7-8	130
42108647	NOT7-8_FAW24512	NOT7-8	124
42108648	NOT7-8_FAW24512	NOT7-8	232
42108649	NOT7-8_FAW24512	NOT7-8	118
42108650	NOT7-8_FAW24512	NOT7-8	7
42108651	NOT7-8_FAW24512	NOT7-8	134
42108652	NOT7-8_FAW24512	NOT7-8	10
42108653	NOT7-8_FAW24512	NOT7-8	13
42108654	NOT7-8_FAW24512	NOT7-8	156
42108655	NOT7-8_FAW24512	NOT7-8	169
42108656	NOT7-8_FAW24512	NOT7-8	149
42108657	NOT7-8_FAW24512	NOT7-8	156
42108658	NOT7-8_FAW24512	NOT7-8	170
42108659	NOT7-8_FAW24512	NOT7-8	169
42108660	NOT7-8_FAW24512	NOT7-8	149
42108661	NOT7-8_FAW24512	NOT7-8	182
42108662	NOT7-8_FAW24512	NOT7-8	47
42108663	NOT7-8_FAW24512	NOT7-8	170
42108664	NOT7-8_FAW24512	NOT7-8	149
42108665	NOT7-8_FAW24512	NOT7-8	170
42108666	NOT7-8_FAW24512	NOT7-8	149
42108667	NOT7-8_FAW24512	NOT7-8	180
42108668	NOT7-8_FAW24512	NOT7-8	104
42108669	NOT7-8_FAW24512	NOT7-8	182
42108670	NOT7-8_FAW24512	NOT7-8	47
42108671	NOT7-8_FAW24512	NOT7-8	170
42108672	NOT7-8_FAW24512	NOT7-8	201
42108673	NOT7-8_FAW24512	NOT7-8	183
42108674	NOT7-8_FAW24512	NOT7-8	132
42108675	NOT7-8_FAW24512	NOT7-8	154
42108676	NOT7-8_FAW24512	NOT7-8	56
42108677	NOT7-8_FAW24512	NOT7-8	164
42108678	NOT7-8_FAW24512	NOT7-8	149
42108679	NOT7-8_FAW24512	NOT7-8	195
42108680	NOT7-8_FAW24512	NOT7-8	110
42108681	NOT7-8_FAW24512	NOT7-8	13
42108682	NOT7-8_FAW24512	NOT7-8	179
42108683	NOT7-8_FAW24512	NOT7-8	169
42108684	NOT7-8_FAW24512	NOT7-8	146
42108685	NOT7-8_FAW24512	NOT7-8	216
42108686	NOT7-8_FAW24512	NOT7-8	132
42108687	NOT7-8_FAW24512	NOT7-8	198
42108688	NOT7-8_FAW24512	NOT7-8	53
42108689	NOT7-8_FAW24512	NOT7-8	66
42108690	NOT7-8_FAW24512	NOT7-8	131
42108691	NOT7-8_FAW24512	NOT7-8	115
42108692	NOT7-8_FAW24512	NOT7-8	199
42108693	NOT7-8_FAW24512	NOT7-8	261
42108694	NOT7-8_FAW24512	NOT7-8	253
42108695	NOT7-8_FAW24512	NOT7-8	102
42108696	NOT7-8_FAW24512	NOT7-8	146
42108697	NOT7-8_FAW24512	NOT7-8	115
42108698	NOT7-8_FAW24512	NOT7-8	83
42108699	NOT7-8_FAW24512	NOT7-8	117
42108700	NOT7-8_FAW24512	NOT7-8	284
42108701	NOT7-8_FAW24512	NOT7-8	166
42108702	NOT7-8_FAW24512	NOT7-8	116
42108703	NOT7-8_FAW24512	NOT7-8	115
42108704	NOT7-8_FAW24512	NOT7-8	123
42108705	NOT7-8_FAW24512	NOT7-8	96
42108706	NOT7-8_FAW24512	NOT7-8	126
42108707	NOT7-8_FAW24512	NOT7-8	149
42108708	NOT7-8_FAW24512	NOT7-8	71
42108709	NOT7-8_FAW24512	NOT7-8	145
42108710	NOT7-8_FAW24512	NOT7-8	112
42108711	NOT7-8_FAW24512	NOT7-8	159
42108712	NOT7-8_FAW24512	NOT7-8	203
42108713	NOT7-8_FAW24512	NOT7-8	242
42108714	NOT7-8_FAW24512	NOT7-8	195
42108715	NOT7-8_FAW24512	NOT7-8	110
42108716	NOT7-8_FAW24512	NOT7-8	13
42108717	NOT7-8_FAW24512	NOT7-8	179
42108718	NOT7-8_FAW24512	NOT7-8	169
42108719	NOT7-8_FAW24512	NOT7-8	146
42108720	NOT7-8_FAW24512	NOT7-8	216
42108721	NOT7-8_FAW24512	NOT7-8	132
42108722	NOT7-8_FAW24512	NOT7-8	198
42108723	NOT7-8_FAW24512	NOT7-8	53
42108724	NOT7-8_FAW24512	NOT7-8	131
42108725	NOT7-8_FAW24512	NOT7-8	199
42108726	NOT7-8_FAW24512	NOT7-8	116
42108727	NOT7-8_FAW24512	NOT7-8	169
42108728	NOT7-8_FAW24512	NOT7-8	236
42108729	NOT7-8_FAW24512	NOT7-8	114
42108730	NOT7-8_FAW24512	NOT7-8	103
42108731	NOT7-8_FAW24512	NOT7-8	77
42108732	NOT7-8_FAW24512	NOT7-8	126
42108733	NOT7-8_FAW24512	NOT7-8	149
42108734	NOT7-8_FAW24512	NOT7-8	71
42108735	NOT7-8_FAW24512	NOT7-8	112
42108736	NOT7-8_FAW24512	NOT7-8	203
42108737	NOT7-8_FAW24512	NOT7-8	242
42108738	NOT7-8_FAW24512	NOT7-8	195
42108739	NOT7-8_FAW24512	NOT7-8	110
42108740	NOT7-8_FAW24512	NOT7-8	13
42108741	NOT7-8_FAW24512	NOT7-8	179
42108742	NOT7-8_FAW24512	NOT7-8	169
42108743	NOT7-8_FAW24512	NOT7-8	146
42108744	NOT7-8_FAW24512	NOT7-8	216
42108745	NOT7-8_FAW24512	NOT7-8	132
42108746	NOT7-8_FAW24512	NOT7-8	198
42108747	NOT7-8_FAW24512	NOT7-8	53
42108748	NOT7-8_FAW24512	NOT7-8	66
42108749	NOT7-8_FAW24512	NOT7-8	131
42108750	NOT7-8_FAW24512	NOT7-8	115
42108751	NOT7-8_FAW24512	NOT7-8	199
42108752	NOT7-8_FAW24512	NOT7-8	261
42108753	NOT7-8_FAW24512	NOT7-8	253
42108754	NOT7-8_FAW24512	NOT7-8	102
42108755	NOT7-8_FAW24512	NOT7-8	146
42108756	NOT7-8_FAW24512	NOT7-8	115
42108757	NOT7-8_FAW24512	NOT7-8	83
42108758	NOT7-8_FAW24512	NOT7-8	117
42108759	NOT7-8_FAW24512	NOT7-8	284
42108760	NOT7-8_FAW24512	NOT7-8	166
42108761	NOT7-8_FAW24512	NOT7-8	116
42108762	NOT7-8_FAW24512	NOT7-8	115
42108763	NOT7-8_FAW24512	NOT7-8	316
42108764	NOT7-8_FAW24512	NOT7-8	123
42108765	NOT7-8_FAW24512	NOT7-8	96
42108766	NOT7-8_FAW24512	NOT7-8	166
42108767	NOT7-8_FAW24512	NOT7-8	169
42108768	NOT7-8_FAW24512	NOT7-8	236
42108769	NOT7-8_FAW24512	NOT7-8	114
42108770	NOT7-8_FAW24512	NOT7-8	103
42108771	NOT7-8_FAW24512	NOT7-8	77
42108772	NOT7-8_FAW24512	NOT7-8	126
42108773	NOT7-8_FAW24512	NOT7-8	149
42108774	NOT7-8_FAW24512	NOT7-8	71
42108775	NOT7-8_FAW24512	NOT7-8	145
42108776	NOT7-8_FAW24512	NOT7-8	112
42108777	NOT7-8_FAW24512	NOT7-8	159
42108778	NOT7-8_FAW24512	NOT7-8	203
42108779	NOT7-8_FAW24512	NOT7-8	242
42108780	NOT7-8_FAW24512	NOT7-8	144
42108781	NOT7-8_FAW24512	NOT7-8	195
42108782	NOT7-8_FAW24512	NOT7-8	110
42108783	NOT7-8_FAW24512	NOT7-8	13
42108784	NOT7-8_FAW24512	NOT7-8	179
42108785	NOT7-8_FAW24512	NOT7-8	169
42108786	NOT7-8_FAW24512	NOT7-8	146
42108787	NOT7-8_FAW24512	NOT7-8	216
42108788	NOT7-8_FAW24512	NOT7-8	132
42108789	NOT7-8_FAW24512	NOT7-8	198
42108790	NOT7-8_FAW24512	NOT7-8	53
42108791	NOT7-8_FAW24512	NOT7-8	66
42108792	NOT7-8_FAW24512	NOT7-8	131
42108793	NOT7-8_FAW24512	NOT7-8	115
42108794	NOT7-8_FAW24512	NOT7-8	199
42108795	NOT7-8_FAW24512	NOT7-8	261
42108796	NOT7-8_FAW24512	NOT7-8	253
42108797	NOT7-8_FAW24512	NOT7-8	102
42108798	NOT7-8_FAW24512	NOT7-8	115
42108799	NOT7-8_FAW24512	NOT7-8	83
42108800	NOT7-8_FAW24512	NOT7-8	117
42108801	NOT7-8_FAW24512	NOT7-8	284
42108802	NOT7-8_FAW24512	NOT7-8	166
42108803	NOT7-8_FAW24512	NOT7-8	115
42108804	NOT7-8_FAW24512	NOT7-8	316
42108805	NOT7-8_FAW24512	NOT7-8	166
42108806	NOT7-8_FAW24512	NOT7-8	169
42108807	NOT7-8_FAW24512	NOT7-8	236
42108808	NOT7-8_FAW24512	NOT7-8	114
42108809	NOT7-8_FAW24512	NOT7-8	103
42108810	NOT7-8_FAW24512	NOT7-8	77
42108811	NOT7-8_FAW24512	NOT7-8	149
42108812	NOT7-8_FAW24512	NOT7-8	71
42108813	NOT7-8_FAW24512	NOT7-8	145
42108814	NOT7-8_FAW24512	NOT7-8	112
42108815	NOT7-8_FAW24512	NOT7-8	159
42108816	NOT7-8_FAW24512	NOT7-8	203
42108817	NOT7-8_FAW24512	NOT7-8	242
42108818	NOT7-8_FAW24512	NOT7-8	144
42108819	NOT7-8_FAW24512	NOT7-8	132
42108820	NOT7-8_FAW24512	NOT7-8	13
42108821	NOT7-8_FAW24512	NOT7-8	169
42108822	NOT7-8_FAW24512	NOT7-8	195
42108823	NOT7-8_FAW24512	NOT7-8	110
42108824	NOT7-8_FAW24512	NOT7-8	179
42108825	NOT7-8_FAW24512	NOT7-8	146
42108826	NOT7-8_FAW24512	NOT7-8	198
42108827	NOT7-8_FAW24512	NOT7-8	216
42108828	NOT7-8_FAW24512	NOT7-8	53
42108829	NOT7-8_FAW24512	NOT7-8	66
42108830	NOT7-8_FAW24512	NOT7-8	131
42108831	NOT7-8_FAW24512	NOT7-8	115
42108832	NOT7-8_FAW24512	NOT7-8	261
42108833	NOT7-8_FAW24512	NOT7-8	253
42108834	NOT7-8_FAW24512	NOT7-8	115
42108835	NOT7-8_FAW24512	NOT7-8	169
42108836	NOT7-8_FAW24512	NOT7-8	145
42108837	NOT7-8_FAW24512	NOT7-8	66
42108838	NOT7-8_FAW24512	NOT7-8	132
42108839	NOT7-8_FAW24512	NOT7-8	169
42108840	NOT7-8_FAW24512	NOT7-8	110
42108841	NOT7-8_FAW24512	NOT7-8	179
42108842	NOT7-8_FAW24512	NOT7-8	198
42108843	NOT7-8_FAW24512	NOT7-8	216
42108844	NOT7-8_FAW24512	NOT7-8	53
42108845	NOT7-8_FAW24512	NOT7-8	146
42108846	NOT7-8_FAW24512	NOT7-8	66
42108847	NOT7-8_FAW24512	NOT7-8	115
42108848	NOT7-8_FAW24512	NOT7-8	199
42108849	NOT7-8_FAW24512	NOT7-8	261
42108850	NOT7-8_FAW24512	NOT7-8	253
42108851	NOT7-8_FAW24512	NOT7-8	102
42108852	NOT7-8_FAW24512	NOT7-8	146
42108853	NOT7-8_FAW24512	NOT7-8	117
42108854	NOT7-8_FAW24512	NOT7-8	83
42108855	NOT7-8_FAW24512	NOT7-8	284
42108856	NOT7-8_FAW24512	NOT7-8	166
42108857	NOT7-8_FAW24512	NOT7-8	116
42108858	NOT7-8_FAW24512	NOT7-8	115
42108859	NOT7-8_FAW24512	NOT7-8	123
42108860	NOT7-8_FAW24512	NOT7-8	96
42108861	NOT7-8_FAW24512	NOT7-8	236
42108862	NOT7-8_FAW24512	NOT7-8	114
42108863	NOT7-8_FAW24512	NOT7-8	103
42108864	NOT7-8_FAW24512	NOT7-8	77
42108865	NOT7-8_FAW24512	NOT7-8	159
42108866	NOT7-8_FAW24512	NOT7-8	131
42108867	NOT7-8_FAW24512	NOT7-8	115
42108868	NOT7-8_FAW24512	NOT7-8	199
42108869	NOT7-8_FAW24512	NOT7-8	261
42108870	NOT7-8_FAW24512	NOT7-8	253
42108871	NOT7-8_FAW24512	NOT7-8	102
42108872	NOT7-8_FAW24512	NOT7-8	146
42108873	NOT7-8_FAW24512	NOT7-8	115
42108874	NOT7-8_FAW24512	NOT7-8	83
42108875	NOT7-8_FAW24512	NOT7-8	117
42108876	NOT7-8_FAW24512	NOT7-8	284
42108877	NOT7-8_FAW24512	NOT7-8	166
42108878	NOT7-8_FAW24512	NOT7-8	116
42108879	NOT7-8_FAW24512	NOT7-8	115
42108880	NOT7-8_FAW24512	NOT7-8	123
42108881	NOT7-8_FAW24512	NOT7-8	96
42108882	NOT7-8_FAW24512	NOT7-8	236
42108883	NOT7-8_FAW24512	NOT7-8	114
42108884	NOT7-8_FAW24512	NOT7-8	103
42108885	NOT7-8_FAW24512	NOT7-8	77
42108886	NOT7-8_FAW24512	NOT7-8	126
42108887	NOT7-8_FAW24512	NOT7-8	149
42108888	NOT7-8_FAW24512	NOT7-8	71
42108889	NOT7-8_FAW24512	NOT7-8	145
42108890	NOT7-8_FAW24512	NOT7-8	112
42108891	NOT7-8_FAW24512	NOT7-8	159
42108892	NOT7-8_FAW24512	NOT7-8	203
42108893	NOT7-8_FAW24512	NOT7-8	242
42108894	NOT7-8_FAW24512	NOT7-8	146
42108895	NOT7-8_FAW24512	NOT7-8	123
42108896	NOT7-8_FAW24512	NOT7-8	169
42108897	NOT7-8_FAW24512	NOT7-8	242
42108898	NOT7-8_FAW24512	NOT7-8	146
42108899	NOT7-8_FAW24512	NOT7-8	115
42108900	NOT7-8_FAW24512	NOT7-8	102
42108901	NOT7-8_FAW24512	NOT7-8	117
42108902	NOT7-8_FAW24512	NOT7-8	83
42108903	NOT7-8_FAW24512	NOT7-8	284
42108904	NOT7-8_FAW24512	NOT7-8	166
42108905	NOT7-8_FAW24512	NOT7-8	116
42108906	NOT7-8_FAW24512	NOT7-8	115
42108907	NOT7-8_FAW24512	NOT7-8	123
42108908	NOT7-8_FAW24512	NOT7-8	96
42108909	NOT7-8_FAW24512	NOT7-8	236
42108910	NOT7-8_FAW24512	NOT7-8	126
42108911	NOT7-8_FAW24512	NOT7-8	149
42108912	NOT7-8_FAW24512	NOT7-8	145
42108913	NOT7-8_FAW24512	NOT7-8	112
42108914	NOT7-8_FAW24512	NOT7-8	203
42108915	NOT7-8_FAW24512	NOT7-8	96
42108916	NOT7-8_FAW24512	NOT7-8	169
42108917	NOT7-8_FAW24512	NOT7-8	114
42108918	NOT7-8_FAW24512	NOT7-8	103
42108919	NOT7-8_FAW24512	NOT7-8	77
42108920	NOT7-8_FAW24512	NOT7-8	126
42108921	NOT7-8_FAW24512	NOT7-8	71
42108922	NOT7-8_FAW24512	NOT7-8	159
42108923	NOT7-8_FAW24512	NOT7-8	128
42108924	NOT7-8_FAW24512	NOT7-8	95
42108925	NOT7-8_FAW24512	NOT7-8	128
42108926	NOT7-8_FAW24512	NOT7-8	213
42108927	NOT7-8_FAW24512	NOT7-8	173
42108928	NOT7-8_FAW24512	NOT7-8	168
42108929	NOT7-8_FAW24512	NOT7-8	178
42108930	NOT7-8_FAW24512	NOT7-8	161
42108931	NOT7-8_FAW24512	NOT7-8	174
42108932	NOT7-8_FAW24512	NOT7-8	159
42108933	NOT7-8_FAW24512	NOT7-8	227
42108934	NOT7-8_FAW24512	NOT7-8	149
42108935	NOT7-8_FAW24512	NOT7-8	134
42108936	NOT7-8_FAW24512	NOT7-8	110
42108937	NOT7-8_FAW24512	NOT7-8	151
42108938	NOT7-8_FAW24512	NOT7-8	10
42108939	NOT7-8_FAW24512	NOT7-8	17
42108940	NOT7-8_FAW24512	NOT7-8	85
42108941	NOT7-8_FAW24512	NOT7-8	185
42108942	NOT7-8_FAW24512	NOT7-8	131
42108943	NOT7-8_FAW24512	NOT7-8	153
42108944	NOT7-8_FAW24512	NOT7-8	133
42108945	NOT7-8_FAW24512	NOT7-8	200
42108946	NOT7-8_FAW24512	NOT7-8	107
42108947	NOT7-8_FAW24512	NOT7-8	128
42108948	NOT7-8_FAW24512	NOT7-8	87
42108949	NOT7-8_FAW24512	NOT7-8	95
42108950	NOT7-8_FAW24512	NOT7-8	121
42108951	NOT7-8_FAW24512	NOT7-8	200
42108952	NOT7-8_FAW24512	NOT7-8	128
42108953	NOT7-8_FAW24512	NOT7-8	213
42108954	NOT7-8_FAW24512	NOT7-8	173
42108955	NOT7-8_FAW24512	NOT7-8	170
42108956	NOT7-8_FAW24512	NOT7-8	156
42108957	NOT7-8_FAW24512	NOT7-8	168
42108958	NOT7-8_FAW24512	NOT7-8	178
42108959	NOT7-8_FAW24512	NOT7-8	74
42108960	NOT7-8_FAW24512	NOT7-8	161
42108961	NOT7-8_FAW24512	NOT7-8	174
42108962	NOT7-8_FAW24512	NOT7-8	159
42108963	NOT7-8_FAW24512	NOT7-8	227
42108964	NOT7-8_FAW24512	NOT7-8	149
42108965	NOT7-8_FAW24512	NOT7-8	134
42108966	NOT7-8_FAW24512	NOT7-8	110
42108967	NOT7-8_FAW24512	NOT7-8	124
42108968	NOT7-8_FAW24512	NOT7-8	115
42108969	NOT7-8_FAW24512	NOT7-8	151
42108970	NOT7-8_FAW24512	NOT7-8	155
42108971	NOT7-8_FAW24512	NOT7-8	143
42108972	NOT7-8_FAW24512	NOT7-8	116
42108973	NOT7-8_FAW24512	NOT7-8	185
42108974	NOT7-8_FAW24512	NOT7-8	133
42108975	NOT7-8_FAW24512	NOT7-8	202
42108976	NOT7-8_FAW24512	NOT7-8	200
42108977	NOT7-8_FAW24512	NOT7-8	131
42108978	NOT7-8_FAW24512	NOT7-8	130
42108979	NOT7-8_FAW24512	NOT7-8	128
42108980	NOT7-8_FAW24512	NOT7-8	87
42108981	NOT7-8_FAW24512	NOT7-8	95
42108982	NOT7-8_FAW24512	NOT7-8	121
42108983	NOT7-8_FAW24512	NOT7-8	200
42108984	NOT7-8_FAW24512	NOT7-8	128
42108985	NOT7-8_FAW24512	NOT7-8	213
42108986	NOT7-8_FAW24512	NOT7-8	173
42108987	NOT7-8_FAW24512	NOT7-8	170
42108988	NOT7-8_FAW24512	NOT7-8	156
42108989	NOT7-8_FAW24512	NOT7-8	168
42108990	NOT7-8_FAW24512	NOT7-8	178
42108991	NOT7-8_FAW24512	NOT7-8	74
42108992	NOT7-8_FAW24512	NOT7-8	161
42108993	NOT7-8_FAW24512	NOT7-8	174
42108994	NOT7-8_FAW24512	NOT7-8	159
42108995	NOT7-8_FAW24512	NOT7-8	227
42108996	NOT7-8_FAW24512	NOT7-8	149
42108997	NOT7-8_FAW24512	NOT7-8	134
42108998	NOT7-8_FAW24512	NOT7-8	110
42108999	NOT7-8_FAW24512	NOT7-8	124
42109000	NOT7-8_FAW24512	NOT7-8	115
42109001	NOT7-8_FAW24512	NOT7-8	155
42109002	NOT7-8_FAW24512	NOT7-8	10
42109003	NOT7-8_FAW24512	NOT7-8	143
42109004	NOT7-8_FAW24512	NOT7-8	159
42109005	NOT7-8_FAW24512	NOT7-8	85
42109006	NOT7-8_FAW24512	NOT7-8	185
42109007	NOT7-8_FAW24512	NOT7-8	131
42109008	NOT7-8_FAW24512	NOT7-8	153
42109009	NOT7-8_FAW24512	NOT7-8	133
42109010	NOT7-8_FAW24512	NOT7-8	101
42109011	NOT7-8_FAW24512	NOT7-8	107
42109012	NOT7-8_FAW24512	NOT7-8	50
42109013	NOT7-8_FAW24512	NOT7-8	104
42109014	NOT7-8_FAW24512	NOT7-8	128
42109015	NOT7-8_FAW24512	NOT7-8	87
42109016	NOT7-8_FAW24512	NOT7-8	95
42109017	NOT7-8_FAW24512	NOT7-8	121
42109018	NOT7-8_FAW24512	NOT7-8	200
42109019	NOT7-8_FAW24512	NOT7-8	128
42109020	NOT7-8_FAW24512	NOT7-8	213
42109021	NOT7-8_FAW24512	NOT7-8	173
42109022	NOT7-8_FAW24512	NOT7-8	170
42109023	NOT7-8_FAW24512	NOT7-8	156
42109024	NOT7-8_FAW24512	NOT7-8	168
42109025	NOT7-8_FAW24512	NOT7-8	178
42109026	NOT7-8_FAW24512	NOT7-8	74
42109027	NOT7-8_FAW24512	NOT7-8	161
42109028	NOT7-8_FAW24512	NOT7-8	174
42109029	NOT7-8_FAW24512	NOT7-8	159
42109030	NOT7-8_FAW24512	NOT7-8	227
42109031	NOT7-8_FAW24512	NOT7-8	149
42109032	NOT7-8_FAW24512	NOT7-8	134
42109033	NOT7-8_FAW24512	NOT7-8	110
42109034	NOT7-8_FAW24512	NOT7-8	124
42109035	NOT7-8_FAW24512	NOT7-8	115
42109036	NOT7-8_FAW24512	NOT7-8	155
42109037	NOT7-8_FAW24512	NOT7-8	10
42109038	NOT7-8_FAW24512	NOT7-8	143
42109039	NOT7-8_FAW24512	NOT7-8	116
42109040	NOT7-8_FAW24512	NOT7-8	140
42109041	NOT7-8_FAW24512	NOT7-8	101
42109042	NOT7-8_FAW24512	NOT7-8	107
42109043	NOT7-8_FAW24512	NOT7-8	130
42109044	NOT7-8_FAW24512	NOT7-8	104
42109045	NOT7-8_FAW24512	NOT7-8	128
42109046	NOT7-8_FAW24512	NOT7-8	87
42109047	NOT7-8_FAW24512	NOT7-8	121
42109048	NOT7-8_FAW24512	NOT7-8	200
42109049	NOT7-8_FAW24512	NOT7-8	128
42109050	NOT7-8_FAW24512	NOT7-8	213
42109051	NOT7-8_FAW24512	NOT7-8	170
42109052	NOT7-8_FAW24512	NOT7-8	156
42109053	NOT7-8_FAW24512	NOT7-8	74
42109054	NOT7-8_FAW24512	NOT7-8	124
42109055	NOT7-8_FAW24512	NOT7-8	17
42109056	NOT7-8_FAW24512	NOT7-8	153
42109057	NOT7-8_FAW24512	NOT7-8	107
42109058	NOT7-8_FAW24512	NOT7-8	131
42109059	NOT7-8_FAW24512	NOT7-8	130
42109060	NOT7-8_FAW24512	NOT7-8	87
42109061	NOT7-8_FAW24512	NOT7-8	95
42109062	NOT7-8_FAW24512	NOT7-8	121
42109063	NOT7-8_FAW24512	NOT7-8	200
42109064	NOT7-8_FAW24512	NOT7-8	170
42109065	NOT7-8_FAW24512	NOT7-8	156
42109066	NOT7-8_FAW24512	NOT7-8	74
42109067	NOT7-8_FAW24512	NOT7-8	10
42109068	NOT7-8_FAW24512	NOT7-8	17
42109069	NOT7-8_FAW24512	NOT7-8	159
42109070	NOT7-8_FAW24512	NOT7-8	116
42109071	NOT7-8_FAW24512	NOT7-8	185
42109072	NOT7-8_FAW24512	NOT7-8	131
42109073	NOT7-8_FAW24512	NOT7-8	153
42109074	NOT7-8_FAW24512	NOT7-8	101
42109075	NOT7-8_FAW24512	NOT7-8	200
42109076	NOT7-8_FAW24512	NOT7-8	130
42109077	NOT7-8_FAW24512	NOT7-8	104
42109078	NOT7-8_FAW24512	NOT7-8	128
42109079	NOT7-8_FAW24512	NOT7-8	87
42109080	NOT7-8_FAW24512	NOT7-8	95
42109081	NOT7-8_FAW24512	NOT7-8	121
42109082	NOT7-8_FAW24512	NOT7-8	200
42109083	NOT7-8_FAW24512	NOT7-8	128
42109084	NOT7-8_FAW24512	NOT7-8	213
42109085	NOT7-8_FAW24512	NOT7-8	173
42109086	NOT7-8_FAW24512	NOT7-8	170
42109087	NOT7-8_FAW24512	NOT7-8	156
42109088	NOT7-8_FAW24512	NOT7-8	168
42109089	NOT7-8_FAW24512	NOT7-8	178
42109090	NOT7-8_FAW24512	NOT7-8	74
42109091	NOT7-8_FAW24512	NOT7-8	161
42109092	NOT7-8_FAW24512	NOT7-8	174
42109093	NOT7-8_FAW24512	NOT7-8	159
42109094	NOT7-8_FAW24512	NOT7-8	227
42109095	NOT7-8_FAW24512	NOT7-8	149
42109096	NOT7-8_FAW24512	NOT7-8	134
42109097	NOT7-8_FAW24512	NOT7-8	110
42109098	NOT7-8_FAW24512	NOT7-8	124
42109099	NOT7-8_FAW24512	NOT7-8	115
42109100	NOT7-8_FAW24512	NOT7-8	151
42109101	NOT7-8_FAW24512	NOT7-8	155
42109102	NOT7-8_FAW24512	NOT7-8	159
42109103	NOT7-8_FAW24512	NOT7-8	116
42109104	NOT7-8_FAW24512	NOT7-8	131
42109105	NOT7-8_FAW24512	NOT7-8	140
42109106	NOT7-8_FAW24512	NOT7-8	133
42109107	NOT7-8_FAW24512	NOT7-8	202
42109108	NOT7-8_FAW24512	NOT7-8	200
42109109	NOT7-8_FAW24512	NOT7-8	50
42109110	NOT7-8_FAW24512	NOT7-8	173
42109111	NOT7-8_FAW24512	NOT7-8	168
42109112	NOT7-8_FAW24512	NOT7-8	178
42109113	NOT7-8_FAW24512	NOT7-8	161
42109114	NOT7-8_FAW24512	NOT7-8	174
42109115	NOT7-8_FAW24512	NOT7-8	159
42109116	NOT7-8_FAW24512	NOT7-8	227
42109117	NOT7-8_FAW24512	NOT7-8	149
42109118	NOT7-8_FAW24512	NOT7-8	134
42109119	NOT7-8_FAW24512	NOT7-8	110
42109120	NOT7-8_FAW24512	NOT7-8	151
42109121	NOT7-8_FAW24512	NOT7-8	10
42109122	NOT7-8_FAW24512	NOT7-8	143
42109123	NOT7-8_FAW24512	NOT7-8	159
42109124	NOT7-8_FAW24512	NOT7-8	85
42109125	NOT7-8_FAW24512	NOT7-8	185
42109126	NOT7-8_FAW24512	NOT7-8	131
42109127	NOT7-8_FAW24512	NOT7-8	101
42109128	NOT7-8_FAW24512	NOT7-8	17
42109129	NOT7-8_FAW24512	NOT7-8	131
42109130	NOT7-8_FAW24512	NOT7-8	104
42109131	NOT7-8_FAW24512	NOT7-8	124
42109132	NOT7-8_FAW24512	NOT7-8	115
42109133	NOT7-8_FAW24512	NOT7-8	151
42109134	NOT7-8_FAW24512	NOT7-8	155
42109135	NOT7-8_FAW24512	NOT7-8	143
42109136	NOT7-8_FAW24512	NOT7-8	159
42109137	NOT7-8_FAW24512	NOT7-8	116
42109138	NOT7-8_FAW24512	NOT7-8	85
42109139	NOT7-8_FAW24512	NOT7-8	153
42109140	NOT7-8_FAW24512	NOT7-8	140
42109141	NOT7-8_FAW24512	NOT7-8	133
42109142	NOT7-8_FAW24512	NOT7-8	101
42109143	NOT7-8_FAW24512	NOT7-8	130
42109144	NOT7-8_FAW24512	NOT7-8	50
42109145	NOT7-8_FAW24512	NOT7-8	330
42109146	NOT7-8_FAW24512	NOT7-8	115
42109147	NOT7-8_FAW24512	NOT7-8	151
42109148	NOT7-8_FAW24512	NOT7-8	155
42109149	NOT7-8_FAW24512	NOT7-8	10
42109150	NOT7-8_FAW24512	NOT7-8	17
42109151	NOT7-8_FAW24512	NOT7-8	143
42109152	NOT7-8_FAW24512	NOT7-8	159
42109153	NOT7-8_FAW24512	NOT7-8	85
42109154	NOT7-8_FAW24512	NOT7-8	185
42109155	NOT7-8_FAW24512	NOT7-8	140
42109156	NOT7-8_FAW24512	NOT7-8	202
42109157	NOT7-8_FAW24512	NOT7-8	200
42109158	NOT7-8_FAW24512	NOT7-8	107
42109159	NOT7-8_FAW24512	NOT7-8	131
42109160	NOT7-8_FAW24512	NOT7-8	130
42109161	NOT7-8_FAW24512	NOT7-8	50
42109162	NOT7-8_FAW24512	NOT7-8	17
42109163	NOT7-8_FAW24512	NOT7-8	116
42109164	NOT7-8_FAW24512	NOT7-8	85
42109165	NOT7-8_FAW24512	NOT7-8	131
42109166	NOT7-8_FAW24512	NOT7-8	153
42109167	NOT7-8_FAW24512	NOT7-8	140
42109168	NOT7-8_FAW24512	NOT7-8	133
42109169	NOT7-8_FAW24512	NOT7-8	131
42109170	NOT7-8_FAW24512	NOT7-8	50
42109171	NOT7-8_FAW24512	NOT7-8	104
42109172	NOT7-8_FAW24512	NOT7-8	140
42109173	NOT7-8_FAW24512	NOT7-8	202
42109174	NOT7-8_FAW24512	NOT7-8	131
42109175	NOT7-8_FAW24512	NOT7-8	202
42109176	NOT7-8_FAW24512	NOT7-8	50
42109177	NOT7-8_FAW24512	NOT7-8	104
42109178	NOT7-8_FAW24512	NOT7-8	101
42109179	NOT7-8_FAW24512	NOT7-8	202
42109180	NOT7-8_FAW24512	NOT7-8	200
42109181	NOT7-8_FAW24512	NOT7-8	107
42109182	NOT7-8_FAW24512	NOT7-8	141
42109183	NOT7-8_FAW24512	NOT7-8	115
42109184	NOT7-8_FAW24512	NOT7-8	94
42109185	NOT7-8_FAW24512	NOT7-8	179
42109186	NOT7-8_FAW24512	NOT7-8	175
42109187	NOT7-8_FAW24512	NOT7-8	128
42109188	NOT7-8_FAW24512	NOT7-8	104
42109189	NOT7-8_FAW24512	NOT7-8	182
42109190	NOT7-8_FAW24512	NOT7-8	88
42109191	NOT7-8_FAW24512	NOT7-8	112
42109192	NOT7-8_FAW24512	NOT7-8	90
42109193	NOT7-8_FAW24512	NOT7-8	145
42109194	NOT7-8_FAW24512	NOT7-8	148
42109195	NOT7-8_FAW24512	NOT7-8	172
42109196	NOT7-8_FAW24512	NOT7-8	134
42109197	NOT7-8_FAW24512	NOT7-8	101
42109198	NOT7-8_FAW24512	NOT7-8	17
42109199	NOT7-8_FAW24512	NOT7-8	93
42109200	NOT7-8_FAW24512	NOT7-8	91
42109201	NOT7-8_FAW24512	NOT7-8	110
42109202	NOT7-8_FAW24512	NOT7-8	139
42109203	NOT7-8_FAW24512	NOT7-8	94
42109204	NOT7-8_FAW24512	NOT7-8	115
42109205	NOT7-8_FAW24512	NOT7-8	175
42109206	NOT7-8_FAW24512	NOT7-8	104
42109207	NOT7-8_FAW24512	NOT7-8	182
42109208	NOT7-8_FAW24512	NOT7-8	88
42109209	NOT7-8_FAW24512	NOT7-8	112
42109210	NOT7-8_FAW24512	NOT7-8	90
42109211	NOT7-8_FAW24512	NOT7-8	145
42109212	NOT7-8_FAW24512	NOT7-8	148
42109213	NOT7-8_FAW24512	NOT7-8	128
42109214	NOT7-8_FAW24512	NOT7-8	179
42109215	NOT7-8_FAW24512	NOT7-8	172
42109216	NOT7-8_FAW24512	NOT7-8	134
42109217	NOT7-8_FAW24512	NOT7-8	101
42109218	NOT7-8_FAW24512	NOT7-8	17
42109219	NOT7-8_FAW24512	NOT7-8	93
42109220	NOT7-8_FAW24512	NOT7-8	91
42109221	NOT7-8_FAW24512	NOT7-8	110
42109222	NOT7-8_FAW24512	NOT7-8	139
42109223	NOT7-8_FAW24512	NOT7-8	158
42109224	NOT7-8_FAW24512	NOT7-8	110
42109225	NOT7-8_FAW24512	NOT7-8	168
42109226	NOT7-8_FAW24512	NOT7-8	114
42109227	NOT7-8_FAW24512	NOT7-8	177
42109228	NOT7-8_FAW24512	NOT7-8	104
42109229	NOT7-8_FAW24512	NOT7-8	187
42109230	NOT7-8_FAW24512	NOT7-8	170
42109231	NOT7-8_FAW24512	NOT7-8	103
42109232	NOT7-8_FAW24512	NOT7-8	10
42109233	NOT7-8_FAW24512	NOT7-8	136
42109234	NOT7-8_FAW24512	NOT7-8	215
42109235	NOT7-8_FAW24512	NOT7-8	143
42109236	NOT7-8_FAW24512	NOT7-8	178
42109237	NOT7-8_FAW24512	NOT7-8	115
42109238	NOT7-8_FAW24512	NOT7-8	92
42109239	NOT7-8_FAW24512	NOT7-8	95
42109240	NOT7-8_FAW24512	NOT7-8	149
42109241	NOT7-8_FAW24512	NOT7-8	156
42109242	NOT7-8_FAW24512	NOT7-8	100
42109243	NOT7-8_FAW24512	NOT7-8	252
42109244	NOT7-8_FAW24512	NOT7-8	132
42109245	NOT7-8_FAW24512	NOT7-8	75
42109246	NOT7-8_FAW24512	NOT7-8	157
42109247	NOT7-8_FAW24512	NOT7-8	109
42109248	NOT7-8_FAW24512	NOT7-8	102
42109249	NOT7-8_FAW24512	NOT7-8	127
42109250	NOT7-8_FAW24512	NOT7-8	127
42109251	NOT7-8_FAW24512	NOT7-8	134
42109252	NOT7-8_FAW24512	NOT7-8	63
42109253	NOT7-8_FAW24512	NOT7-8	99
42109254	NOT7-8_FAW24512	NOT7-8	126
42109255	NOT7-8_FAW24512	NOT7-8	40
42109256	NOT7-8_FAW24512	NOT7-8	158
42109257	NOT7-8_FAW24512	NOT7-8	150
42109258	NOT7-8_FAW24512	NOT7-8	114
42109259	NOT7-8_FAW24512	NOT7-8	149
42109260	NOT7-8_FAW24512	NOT7-8	75
42109261	NOT7-8_FAW24512	NOT7-8	109
42109262	NOT7-8_FAW24512	NOT7-8	132
42109263	NOT7-8_FAW24512	NOT7-8	100
42109264	NOT7-8_FAW24512	NOT7-8	252
42109265	NOT7-8_FAW24512	NOT7-8	156
42109266	NOT7-8_FAW24512	NOT7-8	215
42109267	NOT7-8_FAW24512	NOT7-8	10
42109268	NOT7-8_FAW24512	NOT7-8	110
42109269	NOT7-8_FAW24512	NOT7-8	143
42109270	NOT7-8_FAW24512	NOT7-8	115
42109271	NOT7-8_FAW24512	NOT7-8	177
42109272	NOT7-8_FAW24512	NOT7-8	178
42109273	NOT7-8_FAW24512	NOT7-8	170
42109274	NOT7-8_FAW24512	NOT7-8	104
42109275	NOT7-8_FAW24512	NOT7-8	103
42109276	NOT7-8_FAW24512	NOT7-8	95
42109277	NOT7-8_FAW24512	NOT7-8	187
42109278	NOT7-8_FAW24512	NOT7-8	168
42109279	NOT7-8_FAW24512	NOT7-8	92
42109280	NOT7-8_FAW24512	NOT7-8	157
42109281	NOT7-8_FAW24512	NOT7-8	136
42109282	NOT7-8_FAW24512	NOT7-8	102
42109283	NOT7-8_FAW24512	NOT7-8	127
42109284	NOT7-8_FAW24512	NOT7-8	127
42109285	NOT7-8_FAW24512	NOT7-8	134
42109286	NOT7-8_FAW24512	NOT7-8	63
42109287	NOT7-8_FAW24512	NOT7-8	99
42109288	NOT7-8_FAW24512	NOT7-8	126
42109289	NOT7-8_FAW24512	NOT7-8	40
42109290	NOT7-8_FAW24512	NOT7-8	187
42109291	NOT7-8_FAW24512	NOT7-8	86
42109292	NOT7-8_FAW24512	NOT7-8	176
42109293	NOT7-8_FAW24512	NOT7-8	157
42109294	NOT7-8_FAW24512	NOT7-8	134
42109295	NOT7-8_FAW24512	NOT7-8	63
42109296	NOT7-8_FAW24512	NOT7-8	92
42109297	NOT7-8_FAW24512	NOT7-8	110
42109298	NOT7-8_FAW24512	NOT7-8	168
42109299	NOT7-8_FAW24512	NOT7-8	114
42109300	NOT7-8_FAW24512	NOT7-8	104
42109301	NOT7-8_FAW24512	NOT7-8	187
42109302	NOT7-8_FAW24512	NOT7-8	170
42109303	NOT7-8_FAW24512	NOT7-8	103
42109304	NOT7-8_FAW24512	NOT7-8	10
42109305	NOT7-8_FAW24512	NOT7-8	136
42109306	NOT7-8_FAW24512	NOT7-8	215
42109307	NOT7-8_FAW24512	NOT7-8	143
42109308	NOT7-8_FAW24512	NOT7-8	178
42109309	NOT7-8_FAW24512	NOT7-8	92
42109310	NOT7-8_FAW24512	NOT7-8	95
42109311	NOT7-8_FAW24512	NOT7-8	157
42109312	NOT7-8_FAW24512	NOT7-8	102
42109313	NOT7-8_FAW24512	NOT7-8	127
42109314	NOT7-8_FAW24512	NOT7-8	215
42109315	NOT7-8_FAW24512	NOT7-8	114
42109316	NOT7-8_FAW24512	NOT7-8	92
42109317	NOT7-8_FAW24512	NOT7-8	136
42109318	NOT7-8_FAW24512	NOT7-8	178
42109319	NOT7-8_FAW24512	NOT7-8	104
42109320	NOT7-8_FAW24512	NOT7-8	103
42109321	NOT7-8_FAW24512	NOT7-8	95
42109322	NOT7-8_FAW24512	NOT7-8	168
42109323	NOT7-8_FAW24512	NOT7-8	10
42109324	NOT7-8_FAW24512	NOT7-8	143
42109325	NOT7-8_FAW24512	NOT7-8	170
42109326	NOT7-8_FAW24512	NOT7-8	110
42109327	NOT7-8_FAW24512	NOT7-8	187
42109328	NOT7-8_FAW24512	NOT7-8	157
42109329	NOT7-8_FAW24512	NOT7-8	75
42109330	NOT7-8_FAW24512	NOT7-8	109
42109331	NOT7-8_FAW24512	NOT7-8	100
42109332	NOT7-8_FAW24512	NOT7-8	252
42109333	NOT7-8_FAW24512	NOT7-8	102
42109334	NOT7-8_FAW24512	NOT7-8	127
42109335	NOT7-8_FAW24512	NOT7-8	149
42109336	NOT7-8_FAW24512	NOT7-8	75
42109337	NOT7-8_FAW24512	NOT7-8	109
42109338	NOT7-8_FAW24512	NOT7-8	132
42109339	NOT7-8_FAW24512	NOT7-8	100
42109340	NOT7-8_FAW24512	NOT7-8	252
42109341	NOT7-8_FAW24512	NOT7-8	157
42109342	NOT7-8_FAW24512	NOT7-8	136
42109343	NOT7-8_FAW24512	NOT7-8	156
42109344	NOT7-8_FAW24512	NOT7-8	10
42109345	NOT7-8_FAW24512	NOT7-8	110
42109346	NOT7-8_FAW24512	NOT7-8	143
42109347	NOT7-8_FAW24512	NOT7-8	177
42109348	NOT7-8_FAW24512	NOT7-8	178
42109349	NOT7-8_FAW24512	NOT7-8	170
42109350	NOT7-8_FAW24512	NOT7-8	95
42109351	NOT7-8_FAW24512	NOT7-8	215
42109352	NOT7-8_FAW24512	NOT7-8	102
42109353	NOT7-8_FAW24512	NOT7-8	127
42109354	NOT7-8_FAW24512	NOT7-8	127
42109355	NOT7-8_FAW24512	NOT7-8	134
42109356	NOT7-8_FAW24512	NOT7-8	63
42109357	NOT7-8_FAW24512	NOT7-8	99
42109358	NOT7-8_FAW24512	NOT7-8	126
42109359	NOT7-8_FAW24512	NOT7-8	40
42109360	NOT7-8_FAW24512	NOT7-8	139
42109361	NOT7-8_FAW24512	NOT7-8	114
42109362	NOT7-8_FAW24512	NOT7-8	154
42109363	NOT7-8_FAW24512	NOT7-8	139
42109364	NOT7-8_FAW24512	NOT7-8	167
42109365	NOT7-8_FAW24512	NOT7-8	132
42109366	NOT7-8_FAW24512	NOT7-8	7
42109367	NOT7-8_FAW24512	NOT7-8	293
42109368	NOT7-8_FAW24512	NOT7-8	29
42109369	NOT7-8_FAW24512	NOT7-8	104
42109370	NOT7-8_FAW24512	NOT7-8	130
42109371	NOT7-8_FAW24512	NOT7-8	145
42109372	NOT7-8_FAW24512	NOT7-8	114
42109373	NOT7-8_FAW24512	NOT7-8	154
42109374	NOT7-8_FAW24512	NOT7-8	139
42109375	NOT7-8_FAW24512	NOT7-8	167
42109376	NOT7-8_FAW24512	NOT7-8	132
42109377	NOT7-8_FAW24512	NOT7-8	293
42109378	NOT7-8_FAW24512	NOT7-8	7
42109379	NOT7-8_FAW24512	NOT7-8	29
42109380	NOT7-8_FAW24512	NOT7-8	104
42109381	NOT7-8_FAW24512	NOT7-8	130
42109382	NOT7-8_FAW24512	NOT7-8	145
42109383	NOT7-8_FAW24512	NOT7-8	114
42109384	NOT7-8_FAW24512	NOT7-8	154
42109385	NOT7-8_FAW24512	NOT7-8	139
42109386	NOT7-8_FAW24512	NOT7-8	167
42109387	NOT7-8_FAW24512	NOT7-8	132
42109388	NOT7-8_FAW24512	NOT7-8	7
42109389	NOT7-8_FAW24512	NOT7-8	293
42109390	NOT7-8_FAW24512	NOT7-8	29
42109391	NOT7-8_FAW24512	NOT7-8	104
42109392	NOT7-8_FAW24512	NOT7-8	130
42109393	NOT7-8_FAW24512	NOT7-8	145
42109394	NOT7-8_FAW24512	NOT7-8	139
42109395	NOT7-8_FAW24512	NOT7-8	154
42109396	NOT7-8_FAW24512	NOT7-8	167
42109397	NOT7-8_FAW24512	NOT7-8	114
42109398	NOT7-8_FAW24512	NOT7-8	132
42109399	NOT7-8_FAW24512	NOT7-8	293
42109400	NOT7-8_FAW24512	NOT7-8	7
42109401	NOT7-8_FAW24512	NOT7-8	29
42109402	NOT7-8_FAW24512	NOT7-8	104
42109403	NOT7-8_FAW24512	NOT7-8	130
42109404	NOT7-8_FAW24512	NOT7-8	145
42109405	NOT7-8_FAW24512	NOT7-8	7
42109406	NOT7-8_FAW24512	NOT7-8	293
42109407	NOT7-8_FAW24512	NOT7-8	29
42109408	NOT7-8_FAW24512	NOT7-8	130
42109409	NOT7-8_FAW24512	NOT7-8	97
42109410	NOT7-8_FAW24512	NOT7-8	169
42109411	NOT7-8_FAW24512	NOT7-8	74
42109412	NOT7-8_FAW24512	NOT7-8	123
42109413	NOT7-8_FAW24512	NOT7-8	75
42109414	NOT7-8_FAW24512	NOT7-8	80
42109415	NOT7-8_FAW24512	NOT7-8	106
42109416	NOT7-8_FAW24512	NOT7-8	134
42109417	NOT7-8_FAW24512	NOT7-8	93
42109418	NOT7-8_FAW24512	NOT7-8	228
42109419	NOT7-8_FAW24512	NOT7-8	91
42109420	NOT7-8_FAW24512	NOT7-8	82
42109421	NOT7-8_FAW24512	NOT7-8	190
42109422	NOT7-8_FAW24512	NOT7-8	109
42109423	NOT7-8_FAW24512	NOT7-8	196
42109424	NOT7-8_FAW24512	NOT7-8	88
42109425	NOT7-8_FAW24512	NOT7-8	167
42109426	NOT7-8_FAW24512	NOT7-8	115
42109427	NOT7-8_FAW24512	NOT7-8	150
42109428	NOT7-8_FAW24512	NOT7-8	197
42109429	NOT7-8_FAW24512	NOT7-8	111
42109430	NOT7-8_FAW24512	NOT7-8	101
42109431	NOT7-8_FAW24512	NOT7-8	107
42109432	NOT7-8_FAW24512	NOT7-8	118
42109433	NOT7-8_FAW24512	NOT7-8	145
42109434	NOT7-8_FAW24512	NOT7-8	85
42109435	NOT7-8_FAW24512	NOT7-8	51
42109436	NOT7-8_FAW24512	NOT7-8	46
42109437	NOT7-8_FAW24512	NOT7-8	68
42109438	NOT7-8_FAW24512	NOT7-8	189
42109439	NOT7-8_FAW24512	NOT7-8	152
42109440	NOT7-8_FAW24512	NOT7-8	77
42109441	NOT7-8_FAW24512	NOT7-8	56
42109442	NOT7-8_FAW24512	NOT7-8	118
42109443	NOT7-8_FAW24512	NOT7-8	159
42109444	NOT7-8_FAW24512	NOT7-8	122
42109445	NOT7-8_FAW24512	NOT7-8	164
42109446	NOT7-8_FAW24512	NOT7-8	157
42109447	NOT7-8_FAW24512	NOT7-8	72
42109448	NOT7-8_FAW24512	NOT7-8	101
42109449	NOT7-8_FAW24512	NOT7-8	121
42109450	NOT7-8_FAW24512	NOT7-8	100
42109451	NOT7-8_FAW24512	NOT7-8	140
42109452	NOT7-8_FAW24512	NOT7-8	77
42109453	NOT7-8_FAW24512	NOT7-8	99
42109454	NOT7-8_FAW24512	NOT7-8	94
42109455	NOT7-8_FAW24512	NOT7-8	121
42109456	NOT7-8_FAW24512	NOT7-8	188
42109457	NOT7-8_FAW24512	NOT7-8	150
42109458	NOT7-8_FAW24512	NOT7-8	179
42109459	NOT7-8_FAW24512	NOT7-8	105
42109460	NOT7-8_FAW24512	NOT7-8	65
42109461	NOT7-8_FAW24512	NOT7-8	98
42109462	NOT7-8_FAW24512	NOT7-8	204
42109463	NOT7-8_FAW24512	NOT7-8	150
42109464	NOT7-8_FAW24512	NOT7-8	60
42109465	NOT7-8_FAW24512	NOT7-8	159
42109466	NOT7-8_FAW24512	NOT7-8	123
42109467	NOT7-8_FAW24512	NOT7-8	127
42109468	NOT7-8_FAW24512	NOT7-8	183
42109469	NOT7-8_FAW24512	NOT7-8	74
42109470	NOT7-8_FAW24512	NOT7-8	138
42109471	NOT7-8_FAW24512	NOT7-8	132
42109472	NOT7-8_FAW24512	NOT7-8	138
42109473	NOT7-8_FAW24512	NOT7-8	119
42109474	NOT7-8_FAW24512	NOT7-8	106
42109475	NOT7-8_FAW24512	NOT7-8	271
42109476	NOT7-8_FAW24512	NOT7-8	78
42109477	NOT7-8_FAW24512	NOT7-8	123
42109478	NOT7-8_FAW24512	NOT7-8	179
42109479	NOT7-8_FAW24512	NOT7-8	68
42109480	NOT7-8_FAW24512	NOT7-8	113
42109481	NOT7-8_FAW24512	NOT7-8	250
42109482	NOT7-8_FAW24512	NOT7-8	77
42109483	NOT7-8_FAW24512	NOT7-8	107
42109484	NOT7-8_FAW24512	NOT7-8	69
42109485	NOT7-8_FAW24512	NOT7-8	101
42109486	NOT7-8_FAW24512	NOT7-8	136
42109487	NOT7-8_FAW24512	NOT7-8	129
42109488	NOT7-8_FAW24512	NOT7-8	108
42109489	NOT7-8_FAW24512	NOT7-8	138
42109490	NOT7-8_FAW24512	NOT7-8	215
42109491	NOT7-8_FAW24512	NOT7-8	159
42109492	NOT7-8_FAW24512	NOT7-8	273
42109493	NOT7-8_FAW24512	NOT7-8	97
42109494	NOT7-8_FAW24512	NOT7-8	132
42109495	NOT7-8_FAW24512	NOT7-8	102
42109496	NOT7-8_FAW24512	NOT7-8	182
42109497	NOT7-8_FAW24512	NOT7-8	98
42109498	NOT7-8_FAW24512	NOT7-8	156
42109499	NOT7-8_FAW24512	NOT7-8	135
42109500	NOT7-8_FAW24512	NOT7-8	142
42109501	NOT7-8_FAW24512	NOT7-8	206
42109502	NOT7-8_FAW24512	NOT7-8	83
42109503	NOT7-8_FAW24512	NOT7-8	117
42109504	NOT7-8_FAW24512	NOT7-8	113
42109505	NOT7-8_FAW24512	NOT7-8	97
42109506	NOT7-8_FAW24512	NOT7-8	120
42109507	NOT7-8_FAW24512	NOT7-8	135
42109508	NOT7-8_FAW24512	NOT7-8	8
42109509	NOT7-8_FAW24512	NOT7-8	200
42109510	NOT7-8_FAW24512	NOT7-8	105
42109511	NOT7-8_FAW24512	NOT7-8	105
42109512	NOT7-8_FAW24512	NOT7-8	85
42109513	NOT7-8_FAW24512	NOT7-8	84
42109514	NOT7-8_FAW24512	NOT7-8	218
42109515	NOT7-8_FAW24512	NOT7-8	178
42109516	NOT7-8_FAW24512	NOT7-8	109
42109517	NOT7-8_FAW24512	NOT7-8	109
42109518	NOT7-8_FAW24512	NOT7-8	88
42109519	NOT7-8_FAW24512	NOT7-8	84
42109520	NOT7-8_FAW24512	NOT7-8	176
42109521	NOT7-8_FAW24512	NOT7-8	50
42109522	NOT7-8_FAW24512	NOT7-8	197
42109523	NOT7-8_FAW24512	NOT7-8	220
42109524	NOT7-8_FAW24512	NOT7-8	67
42109525	NOT7-8_FAW24512	NOT7-8	70
42109526	NOT7-8_FAW24512	NOT7-8	75
42109527	NOT7-8_FAW24512	NOT7-8	91
42109528	NOT7-8_FAW24512	NOT7-8	120
42109529	NOT7-8_FAW24512	NOT7-8	171
42109530	NOT7-8_FAW24512	NOT7-8	131
42109531	NOT7-8_FAW24512	NOT7-8	108
42109532	NOT7-8_FAW24512	NOT7-8	247
42109533	NOT7-8_FAW24512	NOT7-8	120
42109534	NOT7-8_FAW24512	NOT7-8	75
42109535	NOT7-8_FAW24512	NOT7-8	131
42109536	NOT7-8_FAW24512	NOT7-8	120
42109537	NOT7-8_FAW24512	NOT7-8	99
42109538	NOT7-8_FAW24512	NOT7-8	97
42109539	NOT7-8_FAW24512	NOT7-8	178
42109540	NOT7-8_FAW24512	NOT7-8	138
42109541	NOT7-8_FAW24512	NOT7-8	145
42109542	NOT7-8_FAW24512	NOT7-8	176
42109543	NOT7-8_FAW24512	NOT7-8	134
42109544	NOT7-8_FAW24512	NOT7-8	57
42109545	NOT7-8_FAW24512	NOT7-8	251
42109546	NOT7-8_FAW24512	NOT7-8	239
42109547	NOT7-8_FAW24512	NOT7-8	320
42109548	NOT7-8_FAW24512	NOT7-8	126
42109549	NOT7-8_FAW24512	NOT7-8	121
42109550	NOT7-8_FAW24512	NOT7-8	42
42109551	NOT7-8_FAW24512	NOT7-8	162
42109552	NOT7-8_FAW24512	NOT7-8	104
42109553	NOT7-8_FAW24512	NOT7-8	104
42109554	NOT7-8_FAW24512	NOT7-8	75
42109555	NOT7-8_FAW24512	NOT7-8	40
42109556	NOT7-8_FAW24512	NOT7-8	102
42109557	NOT7-8_FAW24512	NOT7-8	151
42109558	NOT7-8_FAW24512	NOT7-8	97
42109559	NOT7-8_FAW24512	NOT7-8	169
42109560	NOT7-8_FAW24512	NOT7-8	74
42109561	NOT7-8_FAW24512	NOT7-8	80
42109562	NOT7-8_FAW24512	NOT7-8	75
42109563	NOT7-8_FAW24512	NOT7-8	123
42109564	NOT7-8_FAW24512	NOT7-8	106
42109565	NOT7-8_FAW24512	NOT7-8	134
42109566	NOT7-8_FAW24512	NOT7-8	93
42109567	NOT7-8_FAW24512	NOT7-8	228
42109568	NOT7-8_FAW24512	NOT7-8	91
42109569	NOT7-8_FAW24512	NOT7-8	82
42109570	NOT7-8_FAW24512	NOT7-8	190
42109571	NOT7-8_FAW24512	NOT7-8	109
42109572	NOT7-8_FAW24512	NOT7-8	196
42109573	NOT7-8_FAW24512	NOT7-8	88
42109574	NOT7-8_FAW24512	NOT7-8	167
42109575	NOT7-8_FAW24512	NOT7-8	115
42109576	NOT7-8_FAW24512	NOT7-8	150
42109577	NOT7-8_FAW24512	NOT7-8	197
42109578	NOT7-8_FAW24512	NOT7-8	111
42109579	NOT7-8_FAW24512	NOT7-8	101
42109580	NOT7-8_FAW24512	NOT7-8	107
42109581	NOT7-8_FAW24512	NOT7-8	118
42109582	NOT7-8_FAW24512	NOT7-8	145
42109583	NOT7-8_FAW24512	NOT7-8	51
42109584	NOT7-8_FAW24512	NOT7-8	46
42109585	NOT7-8_FAW24512	NOT7-8	68
42109586	NOT7-8_FAW24512	NOT7-8	189
42109587	NOT7-8_FAW24512	NOT7-8	152
42109588	NOT7-8_FAW24512	NOT7-8	77
42109589	NOT7-8_FAW24512	NOT7-8	56
42109590	NOT7-8_FAW24512	NOT7-8	91
42109591	NOT7-8_FAW24512	NOT7-8	159
42109592	NOT7-8_FAW24512	NOT7-8	164
42109593	NOT7-8_FAW24512	NOT7-8	72
42109594	NOT7-8_FAW24512	NOT7-8	101
42109595	NOT7-8_FAW24512	NOT7-8	121
42109596	NOT7-8_FAW24512	NOT7-8	140
42109597	NOT7-8_FAW24512	NOT7-8	77
42109598	NOT7-8_FAW24512	NOT7-8	99
42109599	NOT7-8_FAW24512	NOT7-8	94
42109600	NOT7-8_FAW24512	NOT7-8	121
42109601	NOT7-8_FAW24512	NOT7-8	188
42109602	NOT7-8_FAW24512	NOT7-8	179
42109603	NOT7-8_FAW24512	NOT7-8	150
42109604	NOT7-8_FAW24512	NOT7-8	60
42109605	NOT7-8_FAW24512	NOT7-8	123
42109606	NOT7-8_FAW24512	NOT7-8	127
42109607	NOT7-8_FAW24512	NOT7-8	138
42109608	NOT7-8_FAW24512	NOT7-8	138
42109609	NOT7-8_FAW24512	NOT7-8	119
42109610	NOT7-8_FAW24512	NOT7-8	106
42109611	NOT7-8_FAW24512	NOT7-8	78
42109612	NOT7-8_FAW24512	NOT7-8	123
42109613	NOT7-8_FAW24512	NOT7-8	68
42109614	NOT7-8_FAW24512	NOT7-8	113
42109615	NOT7-8_FAW24512	NOT7-8	250
42109616	NOT7-8_FAW24512	NOT7-8	77
42109617	NOT7-8_FAW24512	NOT7-8	107
42109618	NOT7-8_FAW24512	NOT7-8	69
42109619	NOT7-8_FAW24512	NOT7-8	101
42109620	NOT7-8_FAW24512	NOT7-8	136
42109621	NOT7-8_FAW24512	NOT7-8	129
42109622	NOT7-8_FAW24512	NOT7-8	138
42109623	NOT7-8_FAW24512	NOT7-8	97
42109624	NOT7-8_FAW24512	NOT7-8	102
42109625	NOT7-8_FAW24512	NOT7-8	182
42109626	NOT7-8_FAW24512	NOT7-8	98
42109627	NOT7-8_FAW24512	NOT7-8	117
42109628	NOT7-8_FAW24512	NOT7-8	97
42109629	NOT7-8_FAW24512	NOT7-8	171
42109630	NOT7-8_FAW24512	NOT7-8	122
42109631	NOT7-8_FAW24512	NOT7-8	132
42109632	NOT7-8_FAW24512	NOT7-8	271
42109633	NOT7-8_FAW24512	NOT7-8	197
42109634	NOT7-8_FAW24512	NOT7-8	142
42109635	NOT7-8_FAW24512	NOT7-8	206
42109636	NOT7-8_FAW24512	NOT7-8	157
42109637	NOT7-8_FAW24512	NOT7-8	176
42109638	NOT7-8_FAW24512	NOT7-8	179
42109639	NOT7-8_FAW24512	NOT7-8	84
42109640	NOT7-8_FAW24512	NOT7-8	70
42109641	NOT7-8_FAW24512	NOT7-8	105
42109642	NOT7-8_FAW24512	NOT7-8	65
42109643	NOT7-8_FAW24512	NOT7-8	50
42109644	NOT7-8_FAW24512	NOT7-8	83
42109645	NOT7-8_FAW24512	NOT7-8	200
42109646	NOT7-8_FAW24512	NOT7-8	98
42109647	NOT7-8_FAW24512	NOT7-8	120
42109648	NOT7-8_FAW24512	NOT7-8	204
42109649	NOT7-8_FAW24512	NOT7-8	178
42109650	NOT7-8_FAW24512	NOT7-8	105
42109651	NOT7-8_FAW24512	NOT7-8	113
42109652	NOT7-8_FAW24512	NOT7-8	132
42109653	NOT7-8_FAW24512	NOT7-8	218
42109654	NOT7-8_FAW24512	NOT7-8	85
42109655	NOT7-8_FAW24512	NOT7-8	220
42109656	NOT7-8_FAW24512	NOT7-8	100
42109657	NOT7-8_FAW24512	NOT7-8	88
42109658	NOT7-8_FAW24512	NOT7-8	105
42109659	NOT7-8_FAW24512	NOT7-8	84
42109660	NOT7-8_FAW24512	NOT7-8	156
42109661	NOT7-8_FAW24512	NOT7-8	75
42109662	NOT7-8_FAW24512	NOT7-8	108
42109663	NOT7-8_FAW24512	NOT7-8	215
42109664	NOT7-8_FAW24512	NOT7-8	67
42109665	NOT7-8_FAW24512	NOT7-8	109
42109666	NOT7-8_FAW24512	NOT7-8	135
42109667	NOT7-8_FAW24512	NOT7-8	85
42109668	NOT7-8_FAW24512	NOT7-8	183
42109669	NOT7-8_FAW24512	NOT7-8	159
42109670	NOT7-8_FAW24512	NOT7-8	150
42109671	NOT7-8_FAW24512	NOT7-8	118
42109672	NOT7-8_FAW24512	NOT7-8	74
42109673	NOT7-8_FAW24512	NOT7-8	135
42109674	NOT7-8_FAW24512	NOT7-8	109
42109675	NOT7-8_FAW24512	NOT7-8	120
42109676	NOT7-8_FAW24512	NOT7-8	273
42109677	NOT7-8_FAW24512	NOT7-8	131
42109678	NOT7-8_FAW24512	NOT7-8	108
42109679	NOT7-8_FAW24512	NOT7-8	159
42109680	NOT7-8_FAW24512	NOT7-8	247
42109681	NOT7-8_FAW24512	NOT7-8	120
42109682	NOT7-8_FAW24512	NOT7-8	75
42109683	NOT7-8_FAW24512	NOT7-8	131
42109684	NOT7-8_FAW24512	NOT7-8	120
42109685	NOT7-8_FAW24512	NOT7-8	99
42109686	NOT7-8_FAW24512	NOT7-8	97
42109687	NOT7-8_FAW24512	NOT7-8	178
42109688	NOT7-8_FAW24512	NOT7-8	138
42109689	NOT7-8_FAW24512	NOT7-8	145
42109690	NOT7-8_FAW24512	NOT7-8	176
42109691	NOT7-8_FAW24512	NOT7-8	134
42109692	NOT7-8_FAW24512	NOT7-8	57
42109693	NOT7-8_FAW24512	NOT7-8	251
42109694	NOT7-8_FAW24512	NOT7-8	239
42109695	NOT7-8_FAW24512	NOT7-8	320
42109696	NOT7-8_FAW24512	NOT7-8	126
42109697	NOT7-8_FAW24512	NOT7-8	121
42109698	NOT7-8_FAW24512	NOT7-8	42
42109699	NOT7-8_FAW24512	NOT7-8	162
42109700	NOT7-8_FAW24512	NOT7-8	159
42109701	NOT7-8_FAW24512	NOT7-8	104
42109702	NOT7-8_FAW24512	NOT7-8	104
42109703	NOT7-8_FAW24512	NOT7-8	75
42109704	NOT7-8_FAW24512	NOT7-8	40
42109705	NOT7-8_FAW24512	NOT7-8	102
42109706	NOT7-8_FAW24512	NOT7-8	151
42109707	NOT7-8_FAW24512	NOT7-8	197
42109708	NOT7-8_FAW24512	NOT7-8	46
42109709	NOT7-8_FAW24512	NOT7-8	68
42109710	NOT7-8_FAW24512	NOT7-8	82
42109711	NOT7-8_FAW24512	NOT7-8	97
42109712	NOT7-8_FAW24512	NOT7-8	169
42109713	NOT7-8_FAW24512	NOT7-8	111
42109714	NOT7-8_FAW24512	NOT7-8	190
42109715	NOT7-8_FAW24512	NOT7-8	109
42109716	NOT7-8_FAW24512	NOT7-8	74
42109717	NOT7-8_FAW24512	NOT7-8	107
42109718	NOT7-8_FAW24512	NOT7-8	167
42109719	NOT7-8_FAW24512	NOT7-8	123
42109720	NOT7-8_FAW24512	NOT7-8	228
42109721	NOT7-8_FAW24512	NOT7-8	115
42109722	NOT7-8_FAW24512	NOT7-8	118
42109723	NOT7-8_FAW24512	NOT7-8	106
42109724	NOT7-8_FAW24512	NOT7-8	145
42109725	NOT7-8_FAW24512	NOT7-8	85
42109726	NOT7-8_FAW24512	NOT7-8	134
42109727	NOT7-8_FAW24512	NOT7-8	150
42109728	NOT7-8_FAW24512	NOT7-8	88
42109729	NOT7-8_FAW24512	NOT7-8	189
42109730	NOT7-8_FAW24512	NOT7-8	101
42109731	NOT7-8_FAW24512	NOT7-8	91
42109732	NOT7-8_FAW24512	NOT7-8	75
42109733	NOT7-8_FAW24512	NOT7-8	196
42109734	NOT7-8_FAW24512	NOT7-8	93
42109735	NOT7-8_FAW24512	NOT7-8	80
42109736	NOT7-8_FAW24512	NOT7-8	51
42109737	NOT7-8_FAW24512	NOT7-8	152
42109738	NOT7-8_FAW24512	NOT7-8	77
42109739	NOT7-8_FAW24512	NOT7-8	56
42109740	NOT7-8_FAW24512	NOT7-8	118
42109741	NOT7-8_FAW24512	NOT7-8	159
42109742	NOT7-8_FAW24512	NOT7-8	122
42109743	NOT7-8_FAW24512	NOT7-8	164
42109744	NOT7-8_FAW24512	NOT7-8	157
42109745	NOT7-8_FAW24512	NOT7-8	72
42109746	NOT7-8_FAW24512	NOT7-8	101
42109747	NOT7-8_FAW24512	NOT7-8	121
42109748	NOT7-8_FAW24512	NOT7-8	100
42109749	NOT7-8_FAW24512	NOT7-8	140
42109750	NOT7-8_FAW24512	NOT7-8	77
42109751	NOT7-8_FAW24512	NOT7-8	99
42109752	NOT7-8_FAW24512	NOT7-8	94
42109753	NOT7-8_FAW24512	NOT7-8	121
42109754	NOT7-8_FAW24512	NOT7-8	188
42109755	NOT7-8_FAW24512	NOT7-8	150
42109756	NOT7-8_FAW24512	NOT7-8	179
42109757	NOT7-8_FAW24512	NOT7-8	105
42109758	NOT7-8_FAW24512	NOT7-8	65
42109759	NOT7-8_FAW24512	NOT7-8	98
42109760	NOT7-8_FAW24512	NOT7-8	204
42109761	NOT7-8_FAW24512	NOT7-8	150
42109762	NOT7-8_FAW24512	NOT7-8	60
42109763	NOT7-8_FAW24512	NOT7-8	159
42109764	NOT7-8_FAW24512	NOT7-8	123
42109765	NOT7-8_FAW24512	NOT7-8	127
42109766	NOT7-8_FAW24512	NOT7-8	183
42109767	NOT7-8_FAW24512	NOT7-8	74
42109768	NOT7-8_FAW24512	NOT7-8	138
42109769	NOT7-8_FAW24512	NOT7-8	132
42109770	NOT7-8_FAW24512	NOT7-8	138
42109771	NOT7-8_FAW24512	NOT7-8	119
42109772	NOT7-8_FAW24512	NOT7-8	106
42109773	NOT7-8_FAW24512	NOT7-8	271
42109774	NOT7-8_FAW24512	NOT7-8	78
42109775	NOT7-8_FAW24512	NOT7-8	123
42109776	NOT7-8_FAW24512	NOT7-8	179
42109777	NOT7-8_FAW24512	NOT7-8	68
42109778	NOT7-8_FAW24512	NOT7-8	113
42109779	NOT7-8_FAW24512	NOT7-8	250
42109780	NOT7-8_FAW24512	NOT7-8	77
42109781	NOT7-8_FAW24512	NOT7-8	107
42109782	NOT7-8_FAW24512	NOT7-8	69
42109783	NOT7-8_FAW24512	NOT7-8	101
42109784	NOT7-8_FAW24512	NOT7-8	136
42109785	NOT7-8_FAW24512	NOT7-8	129
42109786	NOT7-8_FAW24512	NOT7-8	108
42109787	NOT7-8_FAW24512	NOT7-8	138
42109788	NOT7-8_FAW24512	NOT7-8	215
42109789	NOT7-8_FAW24512	NOT7-8	159
42109790	NOT7-8_FAW24512	NOT7-8	273
42109791	NOT7-8_FAW24512	NOT7-8	97
42109792	NOT7-8_FAW24512	NOT7-8	132
42109793	NOT7-8_FAW24512	NOT7-8	102
42109794	NOT7-8_FAW24512	NOT7-8	182
42109795	NOT7-8_FAW24512	NOT7-8	98
42109796	NOT7-8_FAW24512	NOT7-8	156
42109797	NOT7-8_FAW24512	NOT7-8	135
42109798	NOT7-8_FAW24512	NOT7-8	142
42109799	NOT7-8_FAW24512	NOT7-8	206
42109800	NOT7-8_FAW24512	NOT7-8	83
42109801	NOT7-8_FAW24512	NOT7-8	117
42109802	NOT7-8_FAW24512	NOT7-8	113
42109803	NOT7-8_FAW24512	NOT7-8	97
42109804	NOT7-8_FAW24512	NOT7-8	120
42109805	NOT7-8_FAW24512	NOT7-8	135
42109806	NOT7-8_FAW24512	NOT7-8	8
42109807	NOT7-8_FAW24512	NOT7-8	200
42109808	NOT7-8_FAW24512	NOT7-8	105
42109809	NOT7-8_FAW24512	NOT7-8	105
42109810	NOT7-8_FAW24512	NOT7-8	85
42109811	NOT7-8_FAW24512	NOT7-8	84
42109812	NOT7-8_FAW24512	NOT7-8	218
42109813	NOT7-8_FAW24512	NOT7-8	178
42109814	NOT7-8_FAW24512	NOT7-8	109
42109815	NOT7-8_FAW24512	NOT7-8	109
42109816	NOT7-8_FAW24512	NOT7-8	88
42109817	NOT7-8_FAW24512	NOT7-8	84
42109818	NOT7-8_FAW24512	NOT7-8	176
42109819	NOT7-8_FAW24512	NOT7-8	50
42109820	NOT7-8_FAW24512	NOT7-8	197
42109821	NOT7-8_FAW24512	NOT7-8	220
42109822	NOT7-8_FAW24512	NOT7-8	70
42109823	NOT7-8_FAW24512	NOT7-8	75
42109824	NOT7-8_FAW24512	NOT7-8	91
42109825	NOT7-8_FAW24512	NOT7-8	120
42109826	NOT7-8_FAW24512	NOT7-8	171
42109827	NOT7-8_FAW24512	NOT7-8	131
42109828	NOT7-8_FAW24512	NOT7-8	108
42109829	NOT7-8_FAW24512	NOT7-8	247
42109830	NOT7-8_FAW24512	NOT7-8	120
42109831	NOT7-8_FAW24512	NOT7-8	75
42109832	NOT7-8_FAW24512	NOT7-8	131
42109833	NOT7-8_FAW24512	NOT7-8	120
42109834	NOT7-8_FAW24512	NOT7-8	99
42109835	NOT7-8_FAW24512	NOT7-8	97
42109836	NOT7-8_FAW24512	NOT7-8	138
42109837	NOT7-8_FAW24512	NOT7-8	145
42109838	NOT7-8_FAW24512	NOT7-8	176
42109839	NOT7-8_FAW24512	NOT7-8	57
42109840	NOT7-8_FAW24512	NOT7-8	251
42109841	NOT7-8_FAW24512	NOT7-8	239
42109842	NOT7-8_FAW24512	NOT7-8	320
42109843	NOT7-8_FAW24512	NOT7-8	126
42109844	NOT7-8_FAW24512	NOT7-8	121
42109845	NOT7-8_FAW24512	NOT7-8	42
42109846	NOT7-8_FAW24512	NOT7-8	162
42109847	NOT7-8_FAW24512	NOT7-8	159
42109848	NOT7-8_FAW24512	NOT7-8	104
42109849	NOT7-8_FAW24512	NOT7-8	104
42109850	NOT7-8_FAW24512	NOT7-8	75
42109851	NOT7-8_FAW24512	NOT7-8	40
42109852	NOT7-8_FAW24512	NOT7-8	102
42109853	NOT7-8_FAW24512	NOT7-8	151
42109854	NOT7-8_FAW24512	NOT7-8	122
42109855	NOT7-8_FAW24512	NOT7-8	197
42109856	NOT7-8_FAW24512	NOT7-8	46
42109857	NOT7-8_FAW24512	NOT7-8	164
42109858	NOT7-8_FAW24512	NOT7-8	157
42109859	NOT7-8_FAW24512	NOT7-8	72
42109860	NOT7-8_FAW24512	NOT7-8	68
42109861	NOT7-8_FAW24512	NOT7-8	82
42109862	NOT7-8_FAW24512	NOT7-8	97
42109863	NOT7-8_FAW24512	NOT7-8	169
42109864	NOT7-8_FAW24512	NOT7-8	111
42109865	NOT7-8_FAW24512	NOT7-8	190
42109866	NOT7-8_FAW24512	NOT7-8	109
42109867	NOT7-8_FAW24512	NOT7-8	74
42109868	NOT7-8_FAW24512	NOT7-8	107
42109869	NOT7-8_FAW24512	NOT7-8	152
42109870	NOT7-8_FAW24512	NOT7-8	167
42109871	NOT7-8_FAW24512	NOT7-8	101
42109872	NOT7-8_FAW24512	NOT7-8	121
42109873	NOT7-8_FAW24512	NOT7-8	123
42109874	NOT7-8_FAW24512	NOT7-8	228
42109875	NOT7-8_FAW24512	NOT7-8	115
42109876	NOT7-8_FAW24512	NOT7-8	118
42109877	NOT7-8_FAW24512	NOT7-8	106
42109878	NOT7-8_FAW24512	NOT7-8	145
42109879	NOT7-8_FAW24512	NOT7-8	85
42109880	NOT7-8_FAW24512	NOT7-8	100
42109881	NOT7-8_FAW24512	NOT7-8	134
42109882	NOT7-8_FAW24512	NOT7-8	77
42109883	NOT7-8_FAW24512	NOT7-8	88
42109884	NOT7-8_FAW24512	NOT7-8	189
42109885	NOT7-8_FAW24512	NOT7-8	140
42109886	NOT7-8_FAW24512	NOT7-8	77
42109887	NOT7-8_FAW24512	NOT7-8	99
42109888	NOT7-8_FAW24512	NOT7-8	56
42109889	NOT7-8_FAW24512	NOT7-8	101
42109890	NOT7-8_FAW24512	NOT7-8	91
42109891	NOT7-8_FAW24512	NOT7-8	75
42109892	NOT7-8_FAW24512	NOT7-8	94
42109893	NOT7-8_FAW24512	NOT7-8	196
42109894	NOT7-8_FAW24512	NOT7-8	121
42109895	NOT7-8_FAW24512	NOT7-8	93
42109896	NOT7-8_FAW24512	NOT7-8	188
42109897	NOT7-8_FAW24512	NOT7-8	80
42109898	NOT7-8_FAW24512	NOT7-8	150
42109899	NOT7-8_FAW24512	NOT7-8	51
42109900	NOT7-8_FAW24512	NOT7-8	118
42109901	NOT7-8_FAW24512	NOT7-8	179
42109902	NOT7-8_FAW24512	NOT7-8	159
42109903	NOT7-8_FAW24512	NOT7-8	105
42109904	NOT7-8_FAW24512	NOT7-8	65
42109905	NOT7-8_FAW24512	NOT7-8	98
42109906	NOT7-8_FAW24512	NOT7-8	204
42109907	NOT7-8_FAW24512	NOT7-8	150
42109908	NOT7-8_FAW24512	NOT7-8	60
42109909	NOT7-8_FAW24512	NOT7-8	159
42109910	NOT7-8_FAW24512	NOT7-8	123
42109911	NOT7-8_FAW24512	NOT7-8	127
42109912	NOT7-8_FAW24512	NOT7-8	183
42109913	NOT7-8_FAW24512	NOT7-8	74
42109914	NOT7-8_FAW24512	NOT7-8	138
42109915	NOT7-8_FAW24512	NOT7-8	132
42109916	NOT7-8_FAW24512	NOT7-8	138
42109917	NOT7-8_FAW24512	NOT7-8	119
42109918	NOT7-8_FAW24512	NOT7-8	106
42109919	NOT7-8_FAW24512	NOT7-8	271
42109920	NOT7-8_FAW24512	NOT7-8	78
42109921	NOT7-8_FAW24512	NOT7-8	123
42109922	NOT7-8_FAW24512	NOT7-8	179
42109923	NOT7-8_FAW24512	NOT7-8	68
42109924	NOT7-8_FAW24512	NOT7-8	113
42109925	NOT7-8_FAW24512	NOT7-8	250
42109926	NOT7-8_FAW24512	NOT7-8	77
42109927	NOT7-8_FAW24512	NOT7-8	107
42109928	NOT7-8_FAW24512	NOT7-8	69
42109929	NOT7-8_FAW24512	NOT7-8	101
42109930	NOT7-8_FAW24512	NOT7-8	136
42109931	NOT7-8_FAW24512	NOT7-8	129
42109932	NOT7-8_FAW24512	NOT7-8	108
42109933	NOT7-8_FAW24512	NOT7-8	138
42109934	NOT7-8_FAW24512	NOT7-8	215
42109935	NOT7-8_FAW24512	NOT7-8	159
42109936	NOT7-8_FAW24512	NOT7-8	273
42109937	NOT7-8_FAW24512	NOT7-8	97
42109938	NOT7-8_FAW24512	NOT7-8	132
42109939	NOT7-8_FAW24512	NOT7-8	102
42109940	NOT7-8_FAW24512	NOT7-8	182
42109941	NOT7-8_FAW24512	NOT7-8	98
42109942	NOT7-8_FAW24512	NOT7-8	156
42109943	NOT7-8_FAW24512	NOT7-8	135
42109944	NOT7-8_FAW24512	NOT7-8	142
42109945	NOT7-8_FAW24512	NOT7-8	206
42109946	NOT7-8_FAW24512	NOT7-8	83
42109947	NOT7-8_FAW24512	NOT7-8	117
42109948	NOT7-8_FAW24512	NOT7-8	113
42109949	NOT7-8_FAW24512	NOT7-8	97
42109950	NOT7-8_FAW24512	NOT7-8	150
42109951	NOT7-8_FAW24512	NOT7-8	120
42109952	NOT7-8_FAW24512	NOT7-8	135
42109953	NOT7-8_FAW24512	NOT7-8	200
42109954	NOT7-8_FAW24512	NOT7-8	105
42109955	NOT7-8_FAW24512	NOT7-8	105
42109956	NOT7-8_FAW24512	NOT7-8	85
42109957	NOT7-8_FAW24512	NOT7-8	84
42109958	NOT7-8_FAW24512	NOT7-8	218
42109959	NOT7-8_FAW24512	NOT7-8	109
42109960	NOT7-8_FAW24512	NOT7-8	109
42109961	NOT7-8_FAW24512	NOT7-8	88
42109962	NOT7-8_FAW24512	NOT7-8	84
42109963	NOT7-8_FAW24512	NOT7-8	176
42109964	NOT7-8_FAW24512	NOT7-8	50
42109965	NOT7-8_FAW24512	NOT7-8	197
42109966	NOT7-8_FAW24512	NOT7-8	220
42109967	NOT7-8_FAW24512	NOT7-8	67
42109968	NOT7-8_FAW24512	NOT7-8	70
42109969	NOT7-8_FAW24512	NOT7-8	75
42109970	NOT7-8_FAW24512	NOT7-8	91
42109971	NOT7-8_FAW24512	NOT7-8	120
42109972	NOT7-8_FAW24512	NOT7-8	171
42109973	NOT7-8_FAW24512	NOT7-8	131
42109974	NOT7-8_FAW24512	NOT7-8	108
42109975	NOT7-8_FAW24512	NOT7-8	247
42109976	NOT7-8_FAW24512	NOT7-8	120
42109977	NOT7-8_FAW24512	NOT7-8	75
42109978	NOT7-8_FAW24512	NOT7-8	131
42109979	NOT7-8_FAW24512	NOT7-8	120
42109980	NOT7-8_FAW24512	NOT7-8	99
42109981	NOT7-8_FAW24512	NOT7-8	97
42109982	NOT7-8_FAW24512	NOT7-8	138
42109983	NOT7-8_FAW24512	NOT7-8	178
42109984	NOT7-8_FAW24512	NOT7-8	145
42109985	NOT7-8_FAW24512	NOT7-8	176
42109986	NOT7-8_FAW24512	NOT7-8	134
42109987	NOT7-8_FAW24512	NOT7-8	57
42109988	NOT7-8_FAW24512	NOT7-8	251
42109989	NOT7-8_FAW24512	NOT7-8	239
42109990	NOT7-8_FAW24512	NOT7-8	320
42109991	NOT7-8_FAW24512	NOT7-8	126
42109992	NOT7-8_FAW24512	NOT7-8	121
42109993	NOT7-8_FAW24512	NOT7-8	42
42109994	NOT7-8_FAW24512	NOT7-8	162
42109995	NOT7-8_FAW24512	NOT7-8	159
42109996	NOT7-8_FAW24512	NOT7-8	104
42109997	NOT7-8_FAW24512	NOT7-8	75
42109998	NOT7-8_FAW24512	NOT7-8	40
42109999	NOT7-8_FAW24512	NOT7-8	151
42110000	NOT7-8_FAW24512	NOT7-8	8
42110001	NOT7-8_FAW24512	NOT7-8	104
42110002	NOT7-8_FAW24512	NOT7-8	104
42110003	NOT7-8_FAW24512	NOT7-8	75
42110004	NOT7-8_FAW24512	NOT7-8	40
42110005	NOT7-8_FAW24512	NOT7-8	102
42110006	NOT7-8_FAW24512	NOT7-8	197
42110007	NOT7-8_FAW24512	NOT7-8	78
42110008	NOT7-8_FAW24512	NOT7-8	164
42110009	NOT7-8_FAW24512	NOT7-8	123
42110010	NOT7-8_FAW24512	NOT7-8	72
42110011	NOT7-8_FAW24512	NOT7-8	68
42110012	NOT7-8_FAW24512	NOT7-8	82
42110013	NOT7-8_FAW24512	NOT7-8	169
42110014	NOT7-8_FAW24512	NOT7-8	111
42110015	NOT7-8_FAW24512	NOT7-8	190
42110016	NOT7-8_FAW24512	NOT7-8	109
42110017	NOT7-8_FAW24512	NOT7-8	74
42110018	NOT7-8_FAW24512	NOT7-8	107
42110019	NOT7-8_FAW24512	NOT7-8	152
42110020	NOT7-8_FAW24512	NOT7-8	167
42110021	NOT7-8_FAW24512	NOT7-8	101
42110022	NOT7-8_FAW24512	NOT7-8	121
42110023	NOT7-8_FAW24512	NOT7-8	68
42110024	NOT7-8_FAW24512	NOT7-8	138
42110025	NOT7-8_FAW24512	NOT7-8	228
42110026	NOT7-8_FAW24512	NOT7-8	115
42110027	NOT7-8_FAW24512	NOT7-8	145
42110028	NOT7-8_FAW24512	NOT7-8	138
42110029	NOT7-8_FAW24512	NOT7-8	134
42110030	NOT7-8_FAW24512	NOT7-8	113
42110031	NOT7-8_FAW24512	NOT7-8	150
42110032	NOT7-8_FAW24512	NOT7-8	77
42110033	NOT7-8_FAW24512	NOT7-8	107
42110034	NOT7-8_FAW24512	NOT7-8	250
42110035	NOT7-8_FAW24512	NOT7-8	60
42110036	NOT7-8_FAW24512	NOT7-8	140
42110037	NOT7-8_FAW24512	NOT7-8	69
42110038	NOT7-8_FAW24512	NOT7-8	99
42110039	NOT7-8_FAW24512	NOT7-8	123
42110040	NOT7-8_FAW24512	NOT7-8	119
42110041	NOT7-8_FAW24512	NOT7-8	91
42110042	NOT7-8_FAW24512	NOT7-8	75
42110043	NOT7-8_FAW24512	NOT7-8	94
42110044	NOT7-8_FAW24512	NOT7-8	196
42110045	NOT7-8_FAW24512	NOT7-8	121
42110046	NOT7-8_FAW24512	NOT7-8	127
42110047	NOT7-8_FAW24512	NOT7-8	93
42110048	NOT7-8_FAW24512	NOT7-8	188
42110049	NOT7-8_FAW24512	NOT7-8	80
42110050	NOT7-8_FAW24512	NOT7-8	159
42110051	NOT7-8_FAW24512	NOT7-8	77
42110052	NOT7-8_FAW24512	NOT7-8	101
42110053	NOT7-8_FAW24512	NOT7-8	136
42110054	NOT7-8_FAW24512	NOT7-8	129
42110055	NOT7-8_FAW24512	NOT7-8	138
42110056	NOT7-8_FAW24512	NOT7-8	91
42110057	NOT7-8_FAW24512	NOT7-8	97
42110058	NOT7-8_FAW24512	NOT7-8	102
42110059	NOT7-8_FAW24512	NOT7-8	182
42110060	NOT7-8_FAW24512	NOT7-8	98
42110061	NOT7-8_FAW24512	NOT7-8	117
42110062	NOT7-8_FAW24512	NOT7-8	97
42110063	NOT7-8_FAW24512	NOT7-8	171
42110064	NOT7-8_FAW24512	NOT7-8	122
42110065	NOT7-8_FAW24512	NOT7-8	132
42110066	NOT7-8_FAW24512	NOT7-8	271
42110067	NOT7-8_FAW24512	NOT7-8	197
42110068	NOT7-8_FAW24512	NOT7-8	142
42110069	NOT7-8_FAW24512	NOT7-8	206
42110070	NOT7-8_FAW24512	NOT7-8	46
42110071	NOT7-8_FAW24512	NOT7-8	157
42110072	NOT7-8_FAW24512	NOT7-8	176
42110073	NOT7-8_FAW24512	NOT7-8	179
42110074	NOT7-8_FAW24512	NOT7-8	97
42110075	NOT7-8_FAW24512	NOT7-8	84
42110076	NOT7-8_FAW24512	NOT7-8	70
42110077	NOT7-8_FAW24512	NOT7-8	105
42110078	NOT7-8_FAW24512	NOT7-8	65
42110079	NOT7-8_FAW24512	NOT7-8	50
42110080	NOT7-8_FAW24512	NOT7-8	83
42110081	NOT7-8_FAW24512	NOT7-8	200
42110082	NOT7-8_FAW24512	NOT7-8	123
42110083	NOT7-8_FAW24512	NOT7-8	98
42110084	NOT7-8_FAW24512	NOT7-8	120
42110085	NOT7-8_FAW24512	NOT7-8	204
42110086	NOT7-8_FAW24512	NOT7-8	178
42110087	NOT7-8_FAW24512	NOT7-8	105
42110088	NOT7-8_FAW24512	NOT7-8	118
42110089	NOT7-8_FAW24512	NOT7-8	106
42110090	NOT7-8_FAW24512	NOT7-8	113
42110091	NOT7-8_FAW24512	NOT7-8	132
42110092	NOT7-8_FAW24512	NOT7-8	218
42110093	NOT7-8_FAW24512	NOT7-8	85
42110094	NOT7-8_FAW24512	NOT7-8	220
42110095	NOT7-8_FAW24512	NOT7-8	100
42110096	NOT7-8_FAW24512	NOT7-8	150
42110097	NOT7-8_FAW24512	NOT7-8	88
42110098	NOT7-8_FAW24512	NOT7-8	88
42110099	NOT7-8_FAW24512	NOT7-8	189
42110100	NOT7-8_FAW24512	NOT7-8	105
42110101	NOT7-8_FAW24512	NOT7-8	77
42110102	NOT7-8_FAW24512	NOT7-8	84
42110103	NOT7-8_FAW24512	NOT7-8	156
42110104	NOT7-8_FAW24512	NOT7-8	75
42110105	NOT7-8_FAW24512	NOT7-8	56
42110106	NOT7-8_FAW24512	NOT7-8	108
42110107	NOT7-8_FAW24512	NOT7-8	101
42110108	NOT7-8_FAW24512	NOT7-8	215
42110109	NOT7-8_FAW24512	NOT7-8	67
42110110	NOT7-8_FAW24512	NOT7-8	135
42110111	NOT7-8_FAW24512	NOT7-8	106
42110112	NOT7-8_FAW24512	NOT7-8	85
42110113	NOT7-8_FAW24512	NOT7-8	183
42110114	NOT7-8_FAW24512	NOT7-8	159
42110115	NOT7-8_FAW24512	NOT7-8	150
42110116	NOT7-8_FAW24512	NOT7-8	51
42110117	NOT7-8_FAW24512	NOT7-8	118
42110118	NOT7-8_FAW24512	NOT7-8	179
42110119	NOT7-8_FAW24512	NOT7-8	74
42110120	NOT7-8_FAW24512	NOT7-8	135
42110121	NOT7-8_FAW24512	NOT7-8	109
42110122	NOT7-8_FAW24512	NOT7-8	120
42110123	NOT7-8_FAW24512	NOT7-8	273
42110124	NOT7-8_FAW24512	NOT7-8	131
42110125	NOT7-8_FAW24512	NOT7-8	108
42110126	NOT7-8_FAW24512	NOT7-8	247
42110127	NOT7-8_FAW24512	NOT7-8	120
42110128	NOT7-8_FAW24512	NOT7-8	75
42110129	NOT7-8_FAW24512	NOT7-8	131
42110130	NOT7-8_FAW24512	NOT7-8	120
42110131	NOT7-8_FAW24512	NOT7-8	99
42110132	NOT7-8_FAW24512	NOT7-8	97
42110133	NOT7-8_FAW24512	NOT7-8	178
42110134	NOT7-8_FAW24512	NOT7-8	138
42110135	NOT7-8_FAW24512	NOT7-8	145
42110136	NOT7-8_FAW24512	NOT7-8	176
42110137	NOT7-8_FAW24512	NOT7-8	134
42110138	NOT7-8_FAW24512	NOT7-8	57
42110139	NOT7-8_FAW24512	NOT7-8	251
42110140	NOT7-8_FAW24512	NOT7-8	239
42110141	NOT7-8_FAW24512	NOT7-8	320
42110142	NOT7-8_FAW24512	NOT7-8	126
42110143	NOT7-8_FAW24512	NOT7-8	121
42110144	NOT7-8_FAW24512	NOT7-8	42
42110145	NOT7-8_FAW24512	NOT7-8	162
42110146	NOT7-8_FAW24512	NOT7-8	159
42110147	NOT7-8_FAW24512	NOT7-8	104
42110148	NOT7-8_FAW24512	NOT7-8	75
42110149	NOT7-8_FAW24512	NOT7-8	40
42110150	NOT7-8_FAW24512	NOT7-8	102
42110151	NOT7-8_FAW24512	NOT7-8	151
42110152	NOT7-8_FAW24512	NOT7-8	169
42110153	NOT7-8_FAW24512	NOT7-8	74
42110154	NOT7-8_FAW24512	NOT7-8	80
42110155	NOT7-8_FAW24512	NOT7-8	75
42110156	NOT7-8_FAW24512	NOT7-8	123
42110157	NOT7-8_FAW24512	NOT7-8	134
42110158	NOT7-8_FAW24512	NOT7-8	228
42110159	NOT7-8_FAW24512	NOT7-8	82
42110160	NOT7-8_FAW24512	NOT7-8	109
42110161	NOT7-8_FAW24512	NOT7-8	91
42110162	NOT7-8_FAW24512	NOT7-8	167
42110163	NOT7-8_FAW24512	NOT7-8	115
42110164	NOT7-8_FAW24512	NOT7-8	196
42110165	NOT7-8_FAW24512	NOT7-8	122
42110166	NOT7-8_FAW24512	NOT7-8	132
42110167	NOT7-8_FAW24512	NOT7-8	197
42110168	NOT7-8_FAW24512	NOT7-8	271
42110169	NOT7-8_FAW24512	NOT7-8	78
42110170	NOT7-8_FAW24512	NOT7-8	102
42110171	NOT7-8_FAW24512	NOT7-8	142
42110172	NOT7-8_FAW24512	NOT7-8	206
42110173	NOT7-8_FAW24512	NOT7-8	164
42110174	NOT7-8_FAW24512	NOT7-8	123
42110175	NOT7-8_FAW24512	NOT7-8	157
42110176	NOT7-8_FAW24512	NOT7-8	72
42110177	NOT7-8_FAW24512	NOT7-8	68
42110178	NOT7-8_FAW24512	NOT7-8	97
42110179	NOT7-8_FAW24512	NOT7-8	111
42110180	NOT7-8_FAW24512	NOT7-8	84
42110181	NOT7-8_FAW24512	NOT7-8	190
42110182	NOT7-8_FAW24512	NOT7-8	101
42110183	NOT7-8_FAW24512	NOT7-8	107
42110184	NOT7-8_FAW24512	NOT7-8	152
42110185	NOT7-8_FAW24512	NOT7-8	105
42110186	NOT7-8_FAW24512	NOT7-8	65
42110187	NOT7-8_FAW24512	NOT7-8	83
42110188	NOT7-8_FAW24512	NOT7-8	200
42110189	NOT7-8_FAW24512	NOT7-8	101
42110190	NOT7-8_FAW24512	NOT7-8	121
42110191	NOT7-8_FAW24512	NOT7-8	117
42110192	NOT7-8_FAW24512	NOT7-8	98
42110193	NOT7-8_FAW24512	NOT7-8	120
42110194	NOT7-8_FAW24512	NOT7-8	68
42110195	NOT7-8_FAW24512	NOT7-8	138
42110196	NOT7-8_FAW24512	NOT7-8	105
42110197	NOT7-8_FAW24512	NOT7-8	118
42110198	NOT7-8_FAW24512	NOT7-8	106
42110199	NOT7-8_FAW24512	NOT7-8	145
42110200	NOT7-8_FAW24512	NOT7-8	113
42110201	NOT7-8_FAW24512	NOT7-8	132
42110202	NOT7-8_FAW24512	NOT7-8	138
42110203	NOT7-8_FAW24512	NOT7-8	218
42110204	NOT7-8_FAW24512	NOT7-8	97
42110205	NOT7-8_FAW24512	NOT7-8	100
42110206	NOT7-8_FAW24512	NOT7-8	113
42110207	NOT7-8_FAW24512	NOT7-8	150
42110208	NOT7-8_FAW24512	NOT7-8	150
42110209	NOT7-8_FAW24512	NOT7-8	77
42110210	NOT7-8_FAW24512	NOT7-8	107
42110211	NOT7-8_FAW24512	NOT7-8	109
42110212	NOT7-8_FAW24512	NOT7-8	250
42110213	NOT7-8_FAW24512	NOT7-8	136
42110214	NOT7-8_FAW24512	NOT7-8	88
42110215	NOT7-8_FAW24512	NOT7-8	129
42110216	NOT7-8_FAW24512	NOT7-8	98
42110217	NOT7-8_FAW24512	NOT7-8	189
42110218	NOT7-8_FAW24512	NOT7-8	60
42110219	NOT7-8_FAW24512	NOT7-8	140
42110220	NOT7-8_FAW24512	NOT7-8	105
42110221	NOT7-8_FAW24512	NOT7-8	77
42110222	NOT7-8_FAW24512	NOT7-8	69
42110223	NOT7-8_FAW24512	NOT7-8	156
42110224	NOT7-8_FAW24512	NOT7-8	99
42110225	NOT7-8_FAW24512	NOT7-8	56
42110226	NOT7-8_FAW24512	NOT7-8	108
42110227	NOT7-8_FAW24512	NOT7-8	159
42110228	NOT7-8_FAW24512	NOT7-8	138
42110229	NOT7-8_FAW24512	NOT7-8	101
42110230	NOT7-8_FAW24512	NOT7-8	215
42110231	NOT7-8_FAW24512	NOT7-8	119
42110232	NOT7-8_FAW24512	NOT7-8	109
42110233	NOT7-8_FAW24512	NOT7-8	94
42110234	NOT7-8_FAW24512	NOT7-8	121
42110235	NOT7-8_FAW24512	NOT7-8	135
42110236	NOT7-8_FAW24512	NOT7-8	127
42110237	NOT7-8_FAW24512	NOT7-8	93
42110238	NOT7-8_FAW24512	NOT7-8	106
42110239	NOT7-8_FAW24512	NOT7-8	188
42110240	NOT7-8_FAW24512	NOT7-8	85
42110241	NOT7-8_FAW24512	NOT7-8	183
42110242	NOT7-8_FAW24512	NOT7-8	159
42110243	NOT7-8_FAW24512	NOT7-8	150
42110244	NOT7-8_FAW24512	NOT7-8	8
42110245	NOT7-8_FAW24512	NOT7-8	51
42110246	NOT7-8_FAW24512	NOT7-8	118
42110247	NOT7-8_FAW24512	NOT7-8	97
42110248	NOT7-8_FAW24512	NOT7-8	179
42110249	NOT7-8_FAW24512	NOT7-8	159
42110250	NOT7-8_FAW24512	NOT7-8	77
42110251	NOT7-8_FAW24512	NOT7-8	74
42110252	NOT7-8_FAW24512	NOT7-8	273
42110253	NOT7-8_FAW24512	NOT7-8	46
42110254	NOT7-8_FAW24512	NOT7-8	135
42110255	NOT7-8_FAW24512	NOT7-8	204
42110256	NOT7-8_FAW24512	NOT7-8	84
42110257	NOT7-8_FAW24512	NOT7-8	85
42110258	NOT7-8_FAW24512	NOT7-8	182
42110259	NOT7-8_FAW24512	NOT7-8	179
42110260	NOT7-8_FAW24512	NOT7-8	178
42110261	NOT7-8_FAW24512	NOT7-8	88
42110262	NOT7-8_FAW24512	NOT7-8	176
42110263	NOT7-8_FAW24512	NOT7-8	50
42110264	NOT7-8_FAW24512	NOT7-8	197
42110265	NOT7-8_FAW24512	NOT7-8	220
42110266	NOT7-8_FAW24512	NOT7-8	67
42110267	NOT7-8_FAW24512	NOT7-8	70
42110268	NOT7-8_FAW24512	NOT7-8	75
42110269	NOT7-8_FAW24512	NOT7-8	123
42110270	NOT7-8_FAW24512	NOT7-8	91
42110271	NOT7-8_FAW24512	NOT7-8	120
42110272	NOT7-8_FAW24512	NOT7-8	171
42110273	NOT7-8_FAW24512	NOT7-8	131
42110274	NOT7-8_FAW24512	NOT7-8	108
42110275	NOT7-8_FAW24512	NOT7-8	247
42110276	NOT7-8_FAW24512	NOT7-8	120
42110277	NOT7-8_FAW24512	NOT7-8	75
42110278	NOT7-8_FAW24512	NOT7-8	131
42110279	NOT7-8_FAW24512	NOT7-8	120
42110280	NOT7-8_FAW24512	NOT7-8	99
42110281	NOT7-8_FAW24512	NOT7-8	97
42110282	NOT7-8_FAW24512	NOT7-8	178
42110283	NOT7-8_FAW24512	NOT7-8	138
42110284	NOT7-8_FAW24512	NOT7-8	145
42110285	NOT7-8_FAW24512	NOT7-8	176
42110286	NOT7-8_FAW24512	NOT7-8	134
42110287	NOT7-8_FAW24512	NOT7-8	57
42110288	NOT7-8_FAW24512	NOT7-8	251
42110289	NOT7-8_FAW24512	NOT7-8	239
42110290	NOT7-8_FAW24512	NOT7-8	320
42110291	NOT7-8_FAW24512	NOT7-8	126
42110292	NOT7-8_FAW24512	NOT7-8	121
42110293	NOT7-8_FAW24512	NOT7-8	42
42110294	NOT7-8_FAW24512	NOT7-8	162
42110295	NOT7-8_FAW24512	NOT7-8	159
42110296	NOT7-8_FAW24512	NOT7-8	104
42110297	NOT7-8_FAW24512	NOT7-8	104
42110298	NOT7-8_FAW24512	NOT7-8	102
42110299	NOT7-8_FAW24512	NOT7-8	151
42110300	NOT7-8_FAW24512	NOT7-8	8
42110301	NOT7-8_FAW24512	NOT7-8	159
42110302	NOT7-8_FAW24512	NOT7-8	8
42110303	NOT7-8_FAW24512	NOT7-8	159
42110304	NOT7-8_FAW24512	NOT7-8	139
42110305	NOT7-8_FAW24512	NOT7-8	210
42110306	NOT7-8_FAW24512	NOT7-8	110
42110307	NOT7-8_FAW24512	NOT7-8	40
42110308	NOT7-8_FAW24512	NOT7-8	91
42110309	NOT7-8_FAW24512	NOT7-8	69
42110310	NOT7-8_FAW24512	NOT7-8	141
42110311	NOT7-8_FAW24512	NOT7-8	93
42110312	NOT7-8_FAW24512	NOT7-8	110
42110313	NOT7-8_FAW24512	NOT7-8	91
42110314	NOT7-8_FAW24512	NOT7-8	40
42110315	NOT7-8_FAW24512	NOT7-8	210
42110316	NOT7-8_FAW24512	NOT7-8	139
42110317	NOT7-8_FAW24512	NOT7-8	69
42110318	NOT7-8_FAW24512	NOT7-8	141
42110319	NOT7-8_FAW24512	NOT7-8	93
42110320	NOT7-8_FAW24512	NOT7-8	110
42110321	NOT7-8_FAW24512	NOT7-8	91
42110322	NOT7-8_FAW24512	NOT7-8	40
42110323	NOT7-8_FAW24512	NOT7-8	210
42110324	NOT7-8_FAW24512	NOT7-8	139
42110325	NOT7-8_FAW24512	NOT7-8	69
42110326	NOT7-8_FAW24512	NOT7-8	141
42110327	NOT7-8_FAW24512	NOT7-8	93
42110328	NOT7-8_FAW24512	NOT7-8	96
42110329	NOT7-8_FAW24512	NOT7-8	113
42110330	NOT7-8_FAW24512	NOT7-8	135
42110331	NOT7-8_FAW24512	NOT7-8	49
42110332	NOT7-8_FAW24512	NOT7-8	140
42110333	NOT7-8_FAW24512	NOT7-8	96
42110334	NOT7-8_FAW24512	NOT7-8	130
42110335	NOT7-8_FAW24512	NOT7-8	147
42110336	NOT7-8_FAW24512	NOT7-8	44
42110337	NOT7-8_FAW24512	NOT7-8	137
42110338	NOT7-8_FAW24512	NOT7-8	115
42110339	NOT7-8_FAW24512	NOT7-8	93
42110340	NOT7-8_FAW24512	NOT7-8	79
42110341	NOT7-8_FAW24512	NOT7-8	141
42110342	NOT7-8_FAW24512	NOT7-8	144
42110343	NOT7-8_FAW24512	NOT7-8	70
42110344	NOT7-8_FAW24512	NOT7-8	148
42110345	NOT7-8_FAW24512	NOT7-8	108
42110346	NOT7-8_FAW24512	NOT7-8	82
42110347	NOT7-8_FAW24512	NOT7-8	113
42110348	NOT7-8_FAW24512	NOT7-8	135
42110349	NOT7-8_FAW24512	NOT7-8	49
42110350	NOT7-8_FAW24512	NOT7-8	96
42110351	NOT7-8_FAW24512	NOT7-8	147
42110352	NOT7-8_FAW24512	NOT7-8	44
42110353	NOT7-8_FAW24512	NOT7-8	115
42110354	NOT7-8_FAW24512	NOT7-8	93
42110355	NOT7-8_FAW24512	NOT7-8	79
42110356	NOT7-8_FAW24512	NOT7-8	82
42110357	NOT7-8_FAW24512	NOT7-8	144
42110358	NOT7-8_FAW24512	NOT7-8	70
42110359	NOT7-8_FAW24512	NOT7-8	148
42110360	NOT7-8_FAW24512	NOT7-8	108
42110361	NOT7-8_FAW24512	NOT7-8	140
42110362	NOT7-8_FAW24512	NOT7-8	141
42110363	NOT7-8_FAW24512	NOT7-8	130
42110364	NOT7-8_FAW24512	NOT7-8	137
42110365	NOT7-8_FAW24512	NOT7-8	113
42110366	NOT7-8_FAW24512	NOT7-8	135
42110367	NOT7-8_FAW24512	NOT7-8	49
42110368	NOT7-8_FAW24512	NOT7-8	96
42110369	NOT7-8_FAW24512	NOT7-8	147
42110370	NOT7-8_FAW24512	NOT7-8	44
42110371	NOT7-8_FAW24512	NOT7-8	115
42110372	NOT7-8_FAW24512	NOT7-8	93
42110373	NOT7-8_FAW24512	NOT7-8	79
42110374	NOT7-8_FAW24512	NOT7-8	82
42110375	NOT7-8_FAW24512	NOT7-8	144
42110376	NOT7-8_FAW24512	NOT7-8	70
42110377	NOT7-8_FAW24512	NOT7-8	148
42110378	NOT7-8_FAW24512	NOT7-8	108
42110379	NOT7-8_FAW24512	NOT7-8	140
42110380	NOT7-8_FAW24512	NOT7-8	141
42110381	NOT7-8_FAW24512	NOT7-8	130
42110382	NOT7-8_FAW24512	NOT7-8	137
42110383	NOT7-8_FAW24512	NOT7-8	113
42110384	NOT7-8_FAW24512	NOT7-8	96
42110385	NOT7-8_FAW24512	NOT7-8	113
42110386	NOT7-8_FAW24512	NOT7-8	121
42110387	NOT7-8_FAW24512	NOT7-8	121
42110388	NOT7-8_FAW24512	NOT7-8	121
42110389	NOT7-8_FAW24512	NOT7-8	195
42110390	NOT7-8_FAW24512	NOT7-8	163
42110391	NOT7-8_FAW24512	NOT7-8	167
42110392	NOT7-8_FAW24512	NOT7-8	111
42110393	NOT7-8_FAW24512	NOT7-8	195
42110394	NOT7-8_FAW24512	NOT7-8	140
42110395	NOT7-8_FAW24512	NOT7-8	163
42110396	NOT7-8_FAW24512	NOT7-8	167
42110397	NOT7-8_FAW24512	NOT7-8	111
42110398	NOT7-8_FAW24512	NOT7-8	140
42110399	NOT7-8_FAW24512	NOT7-8	111
42110400	NOT7-8_FAW24512	NOT7-8	213
42110401	NOT7-8_FAW24512	NOT7-8	61
42110402	NOT7-8_FAW24512	NOT7-8	280
42110403	NOT7-8_FAW24512	NOT7-8	131
42110404	NOT7-8_FAW24512	NOT7-8	130
42110405	NOT7-8_FAW24512	NOT7-8	143
42110406	NOT7-8_FAW24512	NOT7-8	110
42110407	NOT7-8_FAW24512	NOT7-8	165
42110408	NOT7-8_FAW24512	NOT7-8	155
42110409	NOT7-8_FAW24512	NOT7-8	80
42110410	NOT7-8_FAW24512	NOT7-8	123
42110411	NOT7-8_FAW24512	NOT7-8	307
42110412	NOT7-8_FAW24512	NOT7-8	167
42110413	NOT7-8_FAW24512	NOT7-8	131
42110414	NOT7-8_FAW24512	NOT7-8	130
42110415	NOT7-8_FAW24512	NOT7-8	280
42110416	NOT7-8_FAW24512	NOT7-8	143
42110417	NOT7-8_FAW24512	NOT7-8	110
42110418	NOT7-8_FAW24512	NOT7-8	165
42110419	NOT7-8_FAW24512	NOT7-8	155
42110420	NOT7-8_FAW24512	NOT7-8	80
42110421	NOT7-8_FAW24512	NOT7-8	123
42110422	NOT7-8_FAW24512	NOT7-8	307
42110423	NOT7-8_FAW24512	NOT7-8	167
42110424	NOT7-8_FAW24512	NOT7-8	280
42110425	NOT7-8_FAW24512	NOT7-8	165
42110426	NOT7-8_FAW24512	NOT7-8	155
42110427	NOT7-8_FAW24512	NOT7-8	307
42110428	NOT7-8_FAW24512	NOT7-8	165
42110429	NOT7-8_FAW24512	NOT7-8	155
42110430	NOT7-8_FAW24512	NOT7-8	114
42110431	NOT7-8_FAW24512	NOT7-8	136
42110432	NOT7-8_FAW24512	NOT7-8	114
42110433	NOT7-8_FAW24512	NOT7-8	121
42110434	NOT7-8_FAW24512	NOT7-8	153
42110435	NOT7-8_FAW24512	NOT7-8	107
42110436	NOT7-8_FAW24512	NOT7-8	153
42110437	NOT7-8_FAW24512	NOT7-8	159
42110438	NOT7-8_FAW24512	NOT7-8	161
42110439	NOT7-8_FAW24512	NOT7-8	139
42110440	NOT7-8_FAW24512	NOT7-8	131
42110441	NOT7-8_FAW24512	NOT7-8	142
42110442	NOT7-8_FAW24512	NOT7-8	197
42110443	NOT7-8_FAW24512	NOT7-8	159
42110444	NOT7-8_FAW24512	NOT7-8	193
42110445	NOT7-8_FAW24512	NOT7-8	134
42110446	NOT7-8_FAW24512	NOT7-8	140
42110447	NOT7-8_FAW24512	NOT7-8	128
42110448	NOT7-8_FAW24512	NOT7-8	74
42110449	NOT7-8_FAW24512	NOT7-8	89
42110450	NOT7-8_FAW24512	NOT7-8	97
42110451	NOT7-8_FAW24512	NOT7-8	136
42110452	NOT7-8_FAW24512	NOT7-8	121
42110453	NOT7-8_FAW24512	NOT7-8	153
42110454	NOT7-8_FAW24512	NOT7-8	107
42110455	NOT7-8_FAW24512	NOT7-8	268
42110456	NOT7-8_FAW24512	NOT7-8	115
42110457	NOT7-8_FAW24512	NOT7-8	129
42110458	NOT7-8_FAW24512	NOT7-8	155
42110459	NOT7-8_FAW24512	NOT7-8	139
42110460	NOT7-8_FAW24512	NOT7-8	103
42110461	NOT7-8_FAW24512	NOT7-8	163
42110462	NOT7-8_FAW24512	NOT7-8	167
42110463	NOT7-8_FAW24512	NOT7-8	64
42110464	NOT7-8_FAW24512	NOT7-8	131
42110465	NOT7-8_FAW24512	NOT7-8	243
42110466	NOT7-8_FAW24512	NOT7-8	181
42110467	NOT7-8_FAW24512	NOT7-8	161
42110468	NOT7-8_FAW24512	NOT7-8	173
42110469	NOT7-8_FAW24512	NOT7-8	11
42110470	NOT7-8_FAW24512	NOT7-8	72
42110471	NOT7-8_FAW24512	NOT7-8	131
42110472	NOT7-8_FAW24512	NOT7-8	143
42110473	NOT7-8_FAW24512	NOT7-8	129
42110474	NOT7-8_FAW24512	NOT7-8	109
42110475	NOT7-8_FAW24512	NOT7-8	169
42110476	NOT7-8_FAW24512	NOT7-8	77
42110477	NOT7-8_FAW24512	NOT7-8	121
42110478	NOT7-8_FAW24512	NOT7-8	122
42110479	NOT7-8_FAW24512	NOT7-8	121
42110480	NOT7-8_FAW24512	NOT7-8	123
42110481	NOT7-8_FAW24512	NOT7-8	95
42110482	NOT7-8_FAW24512	NOT7-8	126
42110483	NOT7-8_FAW24512	NOT7-8	69
42110484	NOT7-8_FAW24512	NOT7-8	61
42110485	NOT7-8_FAW24512	NOT7-8	154
42110486	NOT7-8_FAW24512	NOT7-8	127
42110487	NOT7-8_FAW24512	NOT7-8	102
42110488	NOT7-8_FAW24512	NOT7-8	111
42110489	NOT7-8_FAW24512	NOT7-8	36
42110490	NOT7-8_FAW24512	NOT7-8	173
42110491	NOT7-8_FAW24512	NOT7-8	130
42110492	NOT7-8_FAW24512	NOT7-8	134
42110493	NOT7-8_FAW24512	NOT7-8	188
42110494	NOT7-8_FAW24512	NOT7-8	60
42110495	NOT7-8_FAW24512	NOT7-8	130
42110496	NOT7-8_FAW24512	NOT7-8	53
42110497	NOT7-8_FAW24512	NOT7-8	145
42110498	NOT7-8_FAW24512	NOT7-8	80
42110499	NOT7-8_FAW24512	NOT7-8	114
42110500	NOT7-8_FAW24512	NOT7-8	124
42110501	NOT7-8_FAW24512	NOT7-8	132
42110502	NOT7-8_FAW24512	NOT7-8	69
42110503	NOT7-8_FAW24512	NOT7-8	127
42110504	NOT7-8_FAW24512	NOT7-8	147
42110505	NOT7-8_FAW24512	NOT7-8	120
42110506	NOT7-8_FAW24512	NOT7-8	90
42110507	NOT7-8_FAW24512	NOT7-8	134
42110508	NOT7-8_FAW24512	NOT7-8	167
42110509	NOT7-8_FAW24512	NOT7-8	93
42110510	NOT7-8_FAW24512	NOT7-8	115
42110511	NOT7-8_FAW24512	NOT7-8	67
42110512	NOT7-8_FAW24512	NOT7-8	73
42110513	NOT7-8_FAW24512	NOT7-8	55
42110514	NOT7-8_FAW24512	NOT7-8	137
42110515	NOT7-8_FAW24512	NOT7-8	99
42110516	NOT7-8_FAW24512	NOT7-8	146
42110517	NOT7-8_FAW24512	NOT7-8	132
42110518	NOT7-8_FAW24512	NOT7-8	74
42110519	NOT7-8_FAW24512	NOT7-8	110
42110520	NOT7-8_FAW24512	NOT7-8	130
42110521	NOT7-8_FAW24512	NOT7-8	92
42110522	NOT7-8_FAW24512	NOT7-8	141
42110523	NOT7-8_FAW24512	NOT7-8	66
42110524	NOT7-8_FAW24512	NOT7-8	124
42110525	NOT7-8_FAW24512	NOT7-8	59
42110526	NOT7-8_FAW24512	NOT7-8	117
42110527	NOT7-8_FAW24512	NOT7-8	157
42110528	NOT7-8_FAW24512	NOT7-8	159
42110529	NOT7-8_FAW24512	NOT7-8	108
42110530	NOT7-8_FAW24512	NOT7-8	71
42110531	NOT7-8_FAW24512	NOT7-8	81
42110532	NOT7-8_FAW24512	NOT7-8	110
42110533	NOT7-8_FAW24512	NOT7-8	106
42110534	NOT7-8_FAW24512	NOT7-8	134
42110535	NOT7-8_FAW24512	NOT7-8	94
42110536	NOT7-8_FAW24512	NOT7-8	75
42110537	NOT7-8_FAW24512	NOT7-8	93
42110538	NOT7-8_FAW24512	NOT7-8	144
42110539	NOT7-8_FAW24512	NOT7-8	119
42110540	NOT7-8_FAW24512	NOT7-8	57
42110541	NOT7-8_FAW24512	NOT7-8	182
42110542	NOT7-8_FAW24512	NOT7-8	78
42110543	NOT7-8_FAW24512	NOT7-8	94
42110544	NOT7-8_FAW24512	NOT7-8	119
42110545	NOT7-8_FAW24512	NOT7-8	128
42110546	NOT7-8_FAW24512	NOT7-8	145
42110547	NOT7-8_FAW24512	NOT7-8	118
42110548	NOT7-8_FAW24512	NOT7-8	60
42110549	NOT7-8_FAW24512	NOT7-8	166
42110550	NOT7-8_FAW24512	NOT7-8	181
42110551	NOT7-8_FAW24512	NOT7-8	150
42110552	NOT7-8_FAW24512	NOT7-8	98
42110553	NOT7-8_FAW24512	NOT7-8	71
42110554	NOT7-8_FAW24512	NOT7-8	71
42110555	NOT7-8_FAW24512	NOT7-8	93
42110556	NOT7-8_FAW24512	NOT7-8	111
42110557	NOT7-8_FAW24512	NOT7-8	16
42110558	NOT7-8_FAW24512	NOT7-8	89
42110559	NOT7-8_FAW24512	NOT7-8	61
42110560	NOT7-8_FAW24512	NOT7-8	60
42110561	NOT7-8_FAW24512	NOT7-8	195
42110562	NOT7-8_FAW24512	NOT7-8	8
42110563	NOT7-8_FAW24512	NOT7-8	99
42110564	NOT7-8_FAW24512	NOT7-8	93
42110565	NOT7-8_FAW24512	NOT7-8	9
42110566	NOT7-8_FAW24512	NOT7-8	43
42110567	NOT7-8_FAW24512	NOT7-8	10
42110568	NOT7-8_FAW24512	NOT7-8	120
42110569	NOT7-8_FAW24512	NOT7-8	141
42110570	NOT7-8_FAW24512	NOT7-8	134
42110571	NOT7-8_FAW24512	NOT7-8	117
42110572	NOT7-8_FAW24512	NOT7-8	49
42110573	NOT7-8_FAW24512	NOT7-8	126
42110574	NOT7-8_FAW24512	NOT7-8	83
42110575	NOT7-8_FAW24512	NOT7-8	110
42110576	NOT7-8_FAW24512	NOT7-8	87
42110577	NOT7-8_FAW24512	NOT7-8	79
42110578	NOT7-8_FAW24512	NOT7-8	110
42110579	NOT7-8_FAW24512	NOT7-8	219
42110580	NOT7-8_FAW24512	NOT7-8	124
42110581	NOT7-8_FAW24512	NOT7-8	77
42110582	NOT7-8_FAW24512	NOT7-8	113
42110583	NOT7-8_FAW24512	NOT7-8	74
42110584	NOT7-8_FAW24512	NOT7-8	54
42110585	NOT7-8_FAW24512	NOT7-8	159
42110586	NOT7-8_FAW24512	NOT7-8	110
42110587	NOT7-8_FAW24512	NOT7-8	79
42110588	NOT7-8_FAW24512	NOT7-8	113
42110589	NOT7-8_FAW24512	NOT7-8	69
42110590	NOT7-8_FAW24512	NOT7-8	80
42110591	NOT7-8_FAW24512	NOT7-8	122
42110592	NOT7-8_FAW24512	NOT7-8	101
42110593	NOT7-8_FAW24512	NOT7-8	121
42110594	NOT7-8_FAW24512	NOT7-8	71
42110595	NOT7-8_FAW24512	NOT7-8	116
42110596	NOT7-8_FAW24512	NOT7-8	97
42110597	NOT7-8_FAW24512	NOT7-8	138
42110598	NOT7-8_FAW24512	NOT7-8	132
42110599	NOT7-8_FAW24512	NOT7-8	102
42110600	NOT7-8_FAW24512	NOT7-8	108
42110601	NOT7-8_FAW24512	NOT7-8	48
42110602	NOT7-8_FAW24512	NOT7-8	165
42110603	NOT7-8_FAW24512	NOT7-8	104
42110604	NOT7-8_FAW24512	NOT7-8	88
42110605	NOT7-8_FAW24512	NOT7-8	116
42110606	NOT7-8_FAW24512	NOT7-8	44
42110607	NOT7-8_FAW24512	NOT7-8	141
42110608	NOT7-8_FAW24512	NOT7-8	72
42110609	NOT7-8_FAW24512	NOT7-8	126
42110610	NOT7-8_FAW24512	NOT7-8	94
42110611	NOT7-8_FAW24512	NOT7-8	103
42110612	NOT7-8_FAW24512	NOT7-8	80
42110613	NOT7-8_FAW24512	NOT7-8	88
42110614	NOT7-8_FAW24512	NOT7-8	83
42110615	NOT7-8_FAW24512	NOT7-8	97
42110616	NOT7-8_FAW24512	NOT7-8	130
42110617	NOT7-8_FAW24512	NOT7-8	134
42110618	NOT7-8_FAW24512	NOT7-8	87
42110619	NOT7-8_FAW24512	NOT7-8	254
42110620	NOT7-8_FAW24512	NOT7-8	107
42110621	NOT7-8_FAW24512	NOT7-8	109
42110622	NOT7-8_FAW24512	NOT7-8	79
42110623	NOT7-8_FAW24512	NOT7-8	52
42110624	NOT7-8_FAW24512	NOT7-8	90
42110625	NOT7-8_FAW24512	NOT7-8	260
42110626	NOT7-8_FAW24512	NOT7-8	59
42110627	NOT7-8_FAW24512	NOT7-8	105
42110628	NOT7-8_FAW24512	NOT7-8	113
42110629	NOT7-8_FAW24512	NOT7-8	83
42110630	NOT7-8_FAW24512	NOT7-8	154
42110631	NOT7-8_FAW24512	NOT7-8	111
42110632	NOT7-8_FAW24512	NOT7-8	83
42110633	NOT7-8_FAW24512	NOT7-8	87
42110634	NOT7-8_FAW24512	NOT7-8	205
42110635	NOT7-8_FAW24512	NOT7-8	122
42110636	NOT7-8_FAW24512	NOT7-8	95
42110637	NOT7-8_FAW24512	NOT7-8	83
42110638	NOT7-8_FAW24512	NOT7-8	164
42110639	NOT7-8_FAW24512	NOT7-8	49
42110640	NOT7-8_FAW24512	NOT7-8	134
42110641	NOT7-8_FAW24512	NOT7-8	150
42110642	NOT7-8_FAW24512	NOT7-8	160
42110643	NOT7-8_FAW24512	NOT7-8	78
42110644	NOT7-8_FAW24512	NOT7-8	98
42110645	NOT7-8_FAW24512	NOT7-8	84
42110646	NOT7-8_FAW24512	NOT7-8	79
42110647	NOT7-8_FAW24512	NOT7-8	127
42110648	NOT7-8_FAW24512	NOT7-8	171
42110649	NOT7-8_FAW24512	NOT7-8	167
42110650	NOT7-8_FAW24512	NOT7-8	96
42110651	NOT7-8_FAW24512	NOT7-8	143
42110652	NOT7-8_FAW24512	NOT7-8	27
42110653	NOT7-8_FAW24512	NOT7-8	85
42110654	NOT7-8_FAW24512	NOT7-8	33
42110655	NOT7-8_FAW24512	NOT7-8	94
42110656	NOT7-8_FAW24512	NOT7-8	118
42110657	NOT7-8_FAW24512	NOT7-8	93
42110658	NOT7-8_FAW24512	NOT7-8	126
42110659	NOT7-8_FAW24512	NOT7-8	238
42110660	NOT7-8_FAW24512	NOT7-8	64
42110661	NOT7-8_FAW24512	NOT7-8	125
42110662	NOT7-8_FAW24512	NOT7-8	129
42110663	NOT7-8_FAW24512	NOT7-8	68
42110664	NOT7-8_FAW24512	NOT7-8	66
42110665	NOT7-8_FAW24512	NOT7-8	69
42110666	NOT7-8_FAW24512	NOT7-8	111
42110667	NOT7-8_FAW24512	NOT7-8	87
42110668	NOT7-8_FAW24512	NOT7-8	119
42110669	NOT7-8_FAW24512	NOT7-8	178
42110670	NOT7-8_FAW24512	NOT7-8	51
42110671	NOT7-8_FAW24512	NOT7-8	93
42110672	NOT7-8_FAW24512	NOT7-8	118
42110673	NOT7-8_FAW24512	NOT7-8	165
42110674	NOT7-8_FAW24512	NOT7-8	91
42110675	NOT7-8_FAW24512	NOT7-8	99
42110676	NOT7-8_FAW24512	NOT7-8	139
42110677	NOT7-8_FAW24512	NOT7-8	87
42110678	NOT7-8_FAW24512	NOT7-8	56
42110679	NOT7-8_FAW24512	NOT7-8	126
42110680	NOT7-8_FAW24512	NOT7-8	85
42110681	NOT7-8_FAW24512	NOT7-8	66
42110682	NOT7-8_FAW24512	NOT7-8	143
42110683	NOT7-8_FAW24512	NOT7-8	92
42110684	NOT7-8_FAW24512	NOT7-8	182
42110685	NOT7-8_FAW24512	NOT7-8	131
42110686	NOT7-8_FAW24512	NOT7-8	125
42110687	NOT7-8_FAW24512	NOT7-8	130
42110688	NOT7-8_FAW24512	NOT7-8	285
42110689	NOT7-8_FAW24512	NOT7-8	127
42110690	NOT7-8_FAW24512	NOT7-8	142
42110691	NOT7-8_FAW24512	NOT7-8	66
42110692	NOT7-8_FAW24512	NOT7-8	161
42110693	NOT7-8_FAW24512	NOT7-8	103
42110694	NOT7-8_FAW24512	NOT7-8	153
42110695	NOT7-8_FAW24512	NOT7-8	58
42110696	NOT7-8_FAW24512	NOT7-8	122
42110697	NOT7-8_FAW24512	NOT7-8	102
42110698	NOT7-8_FAW24512	NOT7-8	149
42110699	NOT7-8_FAW24512	NOT7-8	129
42110700	NOT7-8_FAW24512	NOT7-8	91
42110701	NOT7-8_FAW24512	NOT7-8	48
42110702	NOT7-8_FAW24512	NOT7-8	102
42110703	NOT7-8_FAW24512	NOT7-8	94
42110704	NOT7-8_FAW24512	NOT7-8	131
42110705	NOT7-8_FAW24512	NOT7-8	120
42110706	NOT7-8_FAW24512	NOT7-8	151
42110707	NOT7-8_FAW24512	NOT7-8	75
42110708	NOT7-8_FAW24512	NOT7-8	115
42110709	NOT7-8_FAW24512	NOT7-8	75
42110710	NOT7-8_FAW24512	NOT7-8	123
42110711	NOT7-8_FAW24512	NOT7-8	92
42110712	NOT7-8_FAW24512	NOT7-8	46
42110713	NOT7-8_FAW24512	NOT7-8	58
42110714	NOT7-8_FAW24512	NOT7-8	111
42110715	NOT7-8_FAW24512	NOT7-8	148
42110716	NOT7-8_FAW24512	NOT7-8	225
42110717	NOT7-8_FAW24512	NOT7-8	109
42110718	NOT7-8_FAW24512	NOT7-8	101
42110719	NOT7-8_FAW24512	NOT7-8	85
42110720	NOT7-8_FAW24512	NOT7-8	125
42110721	NOT7-8_FAW24512	NOT7-8	138
42110722	NOT7-8_FAW24512	NOT7-8	106
42110723	NOT7-8_FAW24512	NOT7-8	135
42110724	NOT7-8_FAW24512	NOT7-8	118
42110725	NOT7-8_FAW24512	NOT7-8	94
42110726	NOT7-8_FAW24512	NOT7-8	74
42110727	NOT7-8_FAW24512	NOT7-8	148
42110728	NOT7-8_FAW24512	NOT7-8	165
42110729	NOT7-8_FAW24512	NOT7-8	116
42110730	NOT7-8_FAW24512	NOT7-8	140
42110731	NOT7-8_FAW24512	NOT7-8	108
42110732	NOT7-8_FAW24512	NOT7-8	83
42110733	NOT7-8_FAW24512	NOT7-8	68
42110734	NOT7-8_FAW24512	NOT7-8	58
42110735	NOT7-8_FAW24512	NOT7-8	129
42110736	NOT7-8_FAW24512	NOT7-8	87
42110737	NOT7-8_FAW24512	NOT7-8	120
42110738	NOT7-8_FAW24512	NOT7-8	72
42110739	NOT7-8_FAW24512	NOT7-8	135
42110740	NOT7-8_FAW24512	NOT7-8	65
42110741	NOT7-8_FAW24512	NOT7-8	105
42110742	NOT7-8_FAW24512	NOT7-8	160
42110743	NOT7-8_FAW24512	NOT7-8	131
42110744	NOT7-8_FAW24512	NOT7-8	59
42110745	NOT7-8_FAW24512	NOT7-8	168
42110746	NOT7-8_FAW24512	NOT7-8	117
42110747	NOT7-8_FAW24512	NOT7-8	41
42110748	NOT7-8_FAW24512	NOT7-8	120
42110749	NOT7-8_FAW24512	NOT7-8	113
42110750	NOT7-8_FAW24512	NOT7-8	177
42110751	NOT7-8_FAW24512	NOT7-8	156
42110752	NOT7-8_FAW24512	NOT7-8	114
42110753	NOT7-8_FAW24512	NOT7-8	86
42110754	NOT7-8_FAW24512	NOT7-8	169
42110755	NOT7-8_FAW24512	NOT7-8	122
42110756	NOT7-8_FAW24512	NOT7-8	164
42110757	NOT7-8_FAW24512	NOT7-8	160
42110758	NOT7-8_FAW24512	NOT7-8	143
42110759	NOT7-8_FAW24512	NOT7-8	85
42110760	NOT7-8_FAW24512	NOT7-8	111
42110761	NOT7-8_FAW24512	NOT7-8	178
42110762	NOT7-8_FAW24512	NOT7-8	139
42110763	NOT7-8_FAW24512	NOT7-8	87
42110764	NOT7-8_FAW24512	NOT7-8	131
42110765	NOT7-8_FAW24512	NOT7-8	58
42110766	NOT7-8_FAW24512	NOT7-8	83
42110767	NOT7-8_FAW24512	NOT7-8	182
42110768	NOT7-8_FAW24512	NOT7-8	84
42110769	NOT7-8_FAW24512	NOT7-8	87
42110770	NOT7-8_FAW24512	NOT7-8	79
42110771	NOT7-8_FAW24512	NOT7-8	108
42110772	NOT7-8_FAW24512	NOT7-8	153
42110773	NOT7-8_FAW24512	NOT7-8	93
42110774	NOT7-8_FAW24512	NOT7-8	66
42110775	NOT7-8_FAW24512	NOT7-8	126
42110776	NOT7-8_FAW24512	NOT7-8	97
42110777	NOT7-8_FAW24512	NOT7-8	140
42110778	NOT7-8_FAW24512	NOT7-8	69
42110779	NOT7-8_FAW24512	NOT7-8	96
42110780	NOT7-8_FAW24512	NOT7-8	143
42110781	NOT7-8_FAW24512	NOT7-8	68
42110782	NOT7-8_FAW24512	NOT7-8	129
42110783	NOT7-8_FAW24512	NOT7-8	120
42110784	NOT7-8_FAW24512	NOT7-8	87
42110785	NOT7-8_FAW24512	NOT7-8	116
42110786	NOT7-8_FAW24512	NOT7-8	72
42110787	NOT7-8_FAW24512	NOT7-8	58
42110788	NOT7-8_FAW24512	NOT7-8	83
42110789	NOT7-8_FAW24512	NOT7-8	72
42110790	NOT7-8_FAW24512	NOT7-8	94
42110791	NOT7-8_FAW24512	NOT7-8	88
42110792	NOT7-8_FAW24512	NOT7-8	109
42110793	NOT7-8_FAW24512	NOT7-8	151
42110794	NOT7-8_FAW24512	NOT7-8	131
42110795	NOT7-8_FAW24512	NOT7-8	130
42110796	NOT7-8_FAW24512	NOT7-8	122
42110797	NOT7-8_FAW24512	NOT7-8	87
42110798	NOT7-8_FAW24512	NOT7-8	107
42110799	NOT7-8_FAW24512	NOT7-8	125
42110800	NOT7-8_FAW24512	NOT7-8	52
42110801	NOT7-8_FAW24512	NOT7-8	101
42110802	NOT7-8_FAW24512	NOT7-8	90
42110803	NOT7-8_FAW24512	NOT7-8	115
42110804	NOT7-8_FAW24512	NOT7-8	260
42110805	NOT7-8_FAW24512	NOT7-8	59
42110806	NOT7-8_FAW24512	NOT7-8	105
42110807	NOT7-8_FAW24512	NOT7-8	111
42110808	NOT7-8_FAW24512	NOT7-8	83
42110809	NOT7-8_FAW24512	NOT7-8	205
42110810	NOT7-8_FAW24512	NOT7-8	120
42110811	NOT7-8_FAW24512	NOT7-8	95
42110812	NOT7-8_FAW24512	NOT7-8	49
42110813	NOT7-8_FAW24512	NOT7-8	111
42110814	NOT7-8_FAW24512	NOT7-8	150
42110815	NOT7-8_FAW24512	NOT7-8	102
42110816	NOT7-8_FAW24512	NOT7-8	78
42110817	NOT7-8_FAW24512	NOT7-8	98
42110818	NOT7-8_FAW24512	NOT7-8	127
42110819	NOT7-8_FAW24512	NOT7-8	171
42110820	NOT7-8_FAW24512	NOT7-8	167
42110821	NOT7-8_FAW24512	NOT7-8	118
42110822	NOT7-8_FAW24512	NOT7-8	27
42110823	NOT7-8_FAW24512	NOT7-8	33
42110824	NOT7-8_FAW24512	NOT7-8	238
42110825	NOT7-8_FAW24512	NOT7-8	129
42110826	NOT7-8_FAW24512	NOT7-8	68
42110827	NOT7-8_FAW24512	NOT7-8	66
42110828	NOT7-8_FAW24512	NOT7-8	123
42110829	NOT7-8_FAW24512	NOT7-8	119
42110830	NOT7-8_FAW24512	NOT7-8	74
42110831	NOT7-8_FAW24512	NOT7-8	51
42110832	NOT7-8_FAW24512	NOT7-8	118
42110833	NOT7-8_FAW24512	NOT7-8	58
42110834	NOT7-8_FAW24512	NOT7-8	91
42110835	NOT7-8_FAW24512	NOT7-8	129
42110836	NOT7-8_FAW24512	NOT7-8	99
42110837	NOT7-8_FAW24512	NOT7-8	56
42110838	NOT7-8_FAW24512	NOT7-8	143
42110839	NOT7-8_FAW24512	NOT7-8	135
42110840	NOT7-8_FAW24512	NOT7-8	48
42110841	NOT7-8_FAW24512	NOT7-8	125
42110842	NOT7-8_FAW24512	NOT7-8	130
42110843	NOT7-8_FAW24512	NOT7-8	285
42110844	NOT7-8_FAW24512	NOT7-8	148
42110845	NOT7-8_FAW24512	NOT7-8	142
42110846	NOT7-8_FAW24512	NOT7-8	94
42110847	NOT7-8_FAW24512	NOT7-8	66
42110848	NOT7-8_FAW24512	NOT7-8	75
42110849	NOT7-8_FAW24512	NOT7-8	85
42110850	NOT7-8_FAW24512	NOT7-8	161
42110851	NOT7-8_FAW24512	NOT7-8	102
42110852	NOT7-8_FAW24512	NOT7-8	92
42110853	NOT7-8_FAW24512	NOT7-8	126
42110854	NOT7-8_FAW24512	NOT7-8	254
42110855	NOT7-8_FAW24512	NOT7-8	91
42110856	NOT7-8_FAW24512	NOT7-8	46
42110857	NOT7-8_FAW24512	NOT7-8	165
42110858	NOT7-8_FAW24512	NOT7-8	113
42110859	NOT7-8_FAW24512	NOT7-8	138
42110860	NOT7-8_FAW24512	NOT7-8	83
42110861	NOT7-8_FAW24512	NOT7-8	75
42110862	NOT7-8_FAW24512	NOT7-8	106
42110863	NOT7-8_FAW24512	NOT7-8	135
42110864	NOT7-8_FAW24512	NOT7-8	65
42110865	NOT7-8_FAW24512	NOT7-8	85
42110866	NOT7-8_FAW24512	NOT7-8	105
42110867	NOT7-8_FAW24512	NOT7-8	64
42110868	NOT7-8_FAW24512	NOT7-8	160
42110869	NOT7-8_FAW24512	NOT7-8	131
42110870	NOT7-8_FAW24512	NOT7-8	59
42110871	NOT7-8_FAW24512	NOT7-8	168
42110872	NOT7-8_FAW24512	NOT7-8	117
42110873	NOT7-8_FAW24512	NOT7-8	41
42110874	NOT7-8_FAW24512	NOT7-8	120
42110875	NOT7-8_FAW24512	NOT7-8	113
42110876	NOT7-8_FAW24512	NOT7-8	177
42110877	NOT7-8_FAW24512	NOT7-8	156
42110878	NOT7-8_FAW24512	NOT7-8	114
42110879	NOT7-8_FAW24512	NOT7-8	86
42110880	NOT7-8_FAW24512	NOT7-8	169
42110881	NOT7-8_FAW24512	NOT7-8	129
42110882	NOT7-8_FAW24512	NOT7-8	75
42110883	NOT7-8_FAW24512	NOT7-8	75
42110884	NOT7-8_FAW24512	NOT7-8	135
42110885	NOT7-8_FAW24512	NOT7-8	106
42110886	NOT7-8_FAW24512	NOT7-8	75
42110887	NOT7-8_FAW24512	NOT7-8	75
42110888	NOT7-8_FAW24512	NOT7-8	86
42110889	NOT7-8_FAW24512	NOT7-8	86
42110890	NOT7-8_FAW24512	NOT7-8	66
42110891	NOT7-8_FAW24512	NOT7-8	94
42110892	NOT7-8_FAW24512	NOT7-8	143
42110893	NOT7-8_FAW24512	NOT7-8	85
42110894	NOT7-8_FAW24512	NOT7-8	131
42110895	NOT7-8_FAW24512	NOT7-8	182
42110896	NOT7-8_FAW24512	NOT7-8	83
42110897	NOT7-8_FAW24512	NOT7-8	87
42110898	NOT7-8_FAW24512	NOT7-8	129
42110899	NOT7-8_FAW24512	NOT7-8	278
42110900	NOT7-8_FAW24512	NOT7-8	115
42110901	NOT7-8_FAW24512	NOT7-8	147
42110902	NOT7-8_FAW24512	NOT7-8	129
42110903	NOT7-8_FAW24512	NOT7-8	278
42110904	NOT7-8_FAW24512	NOT7-8	115
42110905	NOT7-8_FAW24512	NOT7-8	147
42110906	NOT7-8_FAW24512	NOT7-8	278
42110907	NOT7-8_FAW24512	NOT7-8	98
42110908	NOT7-8_FAW24512	NOT7-8	69
42110909	NOT7-8_FAW24512	NOT7-8	85
42110910	NOT7-8_FAW24512	NOT7-8	78
42110911	NOT7-8_FAW24512	NOT7-8	68
42110912	NOT7-8_FAW24512	NOT7-8	175
42110913	NOT7-8_FAW24512	NOT7-8	80
42110914	NOT7-8_FAW24512	NOT7-8	83
42110915	NOT7-8_FAW24512	NOT7-8	147
42110916	NOT7-8_FAW24512	NOT7-8	53
42110917	NOT7-8_FAW24512	NOT7-8	170
42110918	NOT7-8_FAW24512	NOT7-8	157
42110919	NOT7-8_FAW24512	NOT7-8	161
42110920	NOT7-8_FAW24512	NOT7-8	76
42110921	NOT7-8_FAW24512	NOT7-8	157
42110922	NOT7-8_FAW24512	NOT7-8	89
42110923	NOT7-8_FAW24512	NOT7-8	125
42110924	NOT7-8_FAW24512	NOT7-8	130
42110925	NOT7-8_FAW24512	NOT7-8	70
42110926	NOT7-8_FAW24512	NOT7-8	176
42110927	NOT7-8_FAW24512	NOT7-8	93
42110928	NOT7-8_FAW24512	NOT7-8	61
42110929	NOT7-8_FAW24512	NOT7-8	140
42110930	NOT7-8_FAW24512	NOT7-8	166
42110931	NOT7-8_FAW24512	NOT7-8	182
42110932	NOT7-8_FAW24512	NOT7-8	9
42110933	NOT7-8_FAW24512	NOT7-8	109
42110934	NOT7-8_FAW24512	NOT7-8	127
42110935	NOT7-8_FAW24512	NOT7-8	108
42110936	NOT7-8_FAW24512	NOT7-8	150
42110937	NOT7-8_FAW24512	NOT7-8	160
42110938	NOT7-8_FAW24512	NOT7-8	101
42110939	NOT7-8_FAW24512	NOT7-8	140
42110940	NOT7-8_FAW24512	NOT7-8	158
42110941	NOT7-8_FAW24512	NOT7-8	115
42110942	NOT7-8_FAW24512	NOT7-8	68
42110943	NOT7-8_FAW24512	NOT7-8	85
42110944	NOT7-8_FAW24512	NOT7-8	45
42110945	NOT7-8_FAW24512	NOT7-8	111
42110946	NOT7-8_FAW24512	NOT7-8	139
42110947	NOT7-8_FAW24512	NOT7-8	244
42110948	NOT7-8_FAW24512	NOT7-8	86
42110949	NOT7-8_FAW24512	NOT7-8	134
42110950	NOT7-8_FAW24512	NOT7-8	148
42110951	NOT7-8_FAW24512	NOT7-8	149
42110952	NOT7-8_FAW24512	NOT7-8	71
42110953	NOT7-8_FAW24512	NOT7-8	238
42110954	NOT7-8_FAW24512	NOT7-8	255
42110955	NOT7-8_FAW24512	NOT7-8	101
42110956	NOT7-8_FAW24512	NOT7-8	110
42110957	NOT7-8_FAW24512	NOT7-8	66
42110958	NOT7-8_FAW24512	NOT7-8	173
42110959	NOT7-8_FAW24512	NOT7-8	93
42110960	NOT7-8_FAW24512	NOT7-8	138
42110961	NOT7-8_FAW24512	NOT7-8	58
42110962	NOT7-8_FAW24512	NOT7-8	176
42110963	NOT7-8_FAW24512	NOT7-8	46
42110964	NOT7-8_FAW24512	NOT7-8	146
42110965	NOT7-8_FAW24512	NOT7-8	115
42110966	NOT7-8_FAW24512	NOT7-8	69
42110967	NOT7-8_FAW24512	NOT7-8	207
42110968	NOT7-8_FAW24512	NOT7-8	61
42110969	NOT7-8_FAW24512	NOT7-8	152
42110970	NOT7-8_FAW24512	NOT7-8	144
42110971	NOT7-8_FAW24512	NOT7-8	141
42110972	NOT7-8_FAW24512	NOT7-8	224
42110973	NOT7-8_FAW24512	NOT7-8	132
42110974	NOT7-8_FAW24512	NOT7-8	61
42110975	NOT7-8_FAW24512	NOT7-8	134
42110976	NOT7-8_FAW24512	NOT7-8	75
42110977	NOT7-8_FAW24512	NOT7-8	165
42110978	NOT7-8_FAW24512	NOT7-8	114
42110979	NOT7-8_FAW24512	NOT7-8	135
42110980	NOT7-8_FAW24512	NOT7-8	166
42110981	NOT7-8_FAW24512	NOT7-8	115
42110982	NOT7-8_FAW24512	NOT7-8	76
42110983	NOT7-8_FAW24512	NOT7-8	113
42110984	NOT7-8_FAW24512	NOT7-8	215
42110985	NOT7-8_FAW24512	NOT7-8	74
42110986	NOT7-8_FAW24512	NOT7-8	140
42110987	NOT7-8_FAW24512	NOT7-8	101
42110988	NOT7-8_FAW24512	NOT7-8	55
42110989	NOT7-8_FAW24512	NOT7-8	70
42110990	NOT7-8_FAW24512	NOT7-8	193
42110991	NOT7-8_FAW24512	NOT7-8	171
42110992	NOT7-8_FAW24512	NOT7-8	193
42110993	NOT7-8_FAW24512	NOT7-8	130
42110994	NOT7-8_FAW24512	NOT7-8	125
42110995	NOT7-8_FAW24512	NOT7-8	92
42110996	NOT7-8_FAW24512	NOT7-8	83
42110997	NOT7-8_FAW24512	NOT7-8	78
42110998	NOT7-8_FAW24512	NOT7-8	102
42110999	NOT7-8_FAW24512	NOT7-8	106
42111000	NOT7-8_FAW24512	NOT7-8	70
42111001	NOT7-8_FAW24512	NOT7-8	43
42111002	NOT7-8_FAW24512	NOT7-8	10
42111003	NOT7-8_FAW24512	NOT7-8	30
42111004	NOT7-8_FAW24512	NOT7-8	76
42111005	NOT7-8_FAW24512	NOT7-8	136
42111006	NOT7-8_FAW24512	NOT7-8	178
42111007	NOT7-8_FAW24512	NOT7-8	102
42111008	NOT7-8_FAW24512	NOT7-8	99
42111009	NOT7-8_FAW24512	NOT7-8	30
42111010	NOT7-8_FAW24512	NOT7-8	183
42111011	NOT7-8_FAW24512	NOT7-8	78
42111012	NOT7-8_FAW24512	NOT7-8	127
42111013	NOT7-8_FAW24512	NOT7-8	71
42111014	NOT7-8_FAW24512	NOT7-8	129
42111015	NOT7-8_FAW24512	NOT7-8	48
42111016	NOT7-8_FAW24512	NOT7-8	163
42111017	NOT7-8_FAW24512	NOT7-8	185
42111018	NOT7-8_FAW24512	NOT7-8	15
42111019	NOT7-8_FAW24512	NOT7-8	164
42111020	NOT7-8_FAW24512	NOT7-8	124
42111021	NOT7-8_FAW24512	NOT7-8	240
42111022	NOT7-8_FAW24512	NOT7-8	127
42111023	NOT7-8_FAW24512	NOT7-8	244
42111024	NOT7-8_FAW24512	NOT7-8	108
42111025	NOT7-8_FAW24512	NOT7-8	69
42111026	NOT7-8_FAW24512	NOT7-8	70
42111027	NOT7-8_FAW24512	NOT7-8	127
42111028	NOT7-8_FAW24512	NOT7-8	124
42111029	NOT7-8_FAW24512	NOT7-8	201
42111030	NOT7-8_FAW24512	NOT7-8	64
42111031	NOT7-8_FAW24512	NOT7-8	100
42111032	NOT7-8_FAW24512	NOT7-8	103
42111033	NOT7-8_FAW24512	NOT7-8	150
42111034	NOT7-8_FAW24512	NOT7-8	168
42111035	NOT7-8_FAW24512	NOT7-8	10
42111036	NOT7-8_FAW24512	NOT7-8	158
42111037	NOT7-8_FAW24512	NOT7-8	36
42111038	NOT7-8_FAW24512	NOT7-8	129
42111039	NOT7-8_FAW24512	NOT7-8	164
42111040	NOT7-8_FAW24512	NOT7-8	67
42111041	NOT7-8_FAW24512	NOT7-8	67
42111042	NOT7-8_FAW24512	NOT7-8	54
42111043	NOT7-8_FAW24512	NOT7-8	98
42111044	NOT7-8_FAW24512	NOT7-8	110
42111045	NOT7-8_FAW24512	NOT7-8	130
42111046	NOT7-8_FAW24512	NOT7-8	67
42111047	NOT7-8_FAW24512	NOT7-8	161
42111048	NOT7-8_FAW24512	NOT7-8	91
42111049	NOT7-8_FAW24512	NOT7-8	131
42111050	NOT7-8_FAW24512	NOT7-8	141
42111051	NOT7-8_FAW24512	NOT7-8	142
42111052	NOT7-8_FAW24512	NOT7-8	154
42111053	NOT7-8_FAW24512	NOT7-8	97
42111054	NOT7-8_FAW24512	NOT7-8	17
42111055	NOT7-8_FAW24512	NOT7-8	10
42111056	NOT7-8_FAW24512	NOT7-8	93
42111057	NOT7-8_FAW24512	NOT7-8	94
42111058	NOT7-8_FAW24512	NOT7-8	91
42111059	NOT7-8_FAW24512	NOT7-8	71
42111060	NOT7-8_FAW24512	NOT7-8	120
42111061	NOT7-8_FAW24512	NOT7-8	97
42111062	NOT7-8_FAW24512	NOT7-8	71
42111063	NOT7-8_FAW24512	NOT7-8	70
42111064	NOT7-8_FAW24512	NOT7-8	115
42111065	NOT7-8_FAW24512	NOT7-8	95
42111066	NOT7-8_FAW24512	NOT7-8	101
42111067	NOT7-8_FAW24512	NOT7-8	78
42111068	NOT7-8_FAW24512	NOT7-8	94
42111069	NOT7-8_FAW24512	NOT7-8	192
42111070	NOT7-8_FAW24512	NOT7-8	76
42111071	NOT7-8_FAW24512	NOT7-8	61
42111072	NOT7-8_FAW24512	NOT7-8	114
42111073	NOT7-8_FAW24512	NOT7-8	78
42111074	NOT7-8_FAW24512	NOT7-8	127
42111075	NOT7-8_FAW24512	NOT7-8	101
42111076	NOT7-8_FAW24512	NOT7-8	61
42111077	NOT7-8_FAW24512	NOT7-8	141
42111078	NOT7-8_FAW24512	NOT7-8	85
42111079	NOT7-8_FAW24512	NOT7-8	144
42111080	NOT7-8_FAW24512	NOT7-8	102
42111081	NOT7-8_FAW24512	NOT7-8	178
42111082	NOT7-8_FAW24512	NOT7-8	183
42111083	NOT7-8_FAW24512	NOT7-8	54
42111084	NOT7-8_FAW24512	NOT7-8	69
42111085	NOT7-8_FAW24512	NOT7-8	93
42111086	NOT7-8_FAW24512	NOT7-8	108
42111087	NOT7-8_FAW24512	NOT7-8	93
42111088	NOT7-8_FAW24512	NOT7-8	63
42111089	NOT7-8_FAW24512	NOT7-8	33
42111090	NOT7-8_FAW24512	NOT7-8	78
42111091	NOT7-8_FAW24512	NOT7-8	43
42111092	NOT7-8_FAW24512	NOT7-8	130
42111093	NOT7-8_FAW24512	NOT7-8	109
42111094	NOT7-8_FAW24512	NOT7-8	160
42111095	NOT7-8_FAW24512	NOT7-8	124
42111096	NOT7-8_FAW24512	NOT7-8	134
42111097	NOT7-8_FAW24512	NOT7-8	58
42111098	NOT7-8_FAW24512	NOT7-8	176
42111099	NOT7-8_FAW24512	NOT7-8	224
42111100	NOT7-8_FAW24512	NOT7-8	134
42111101	NOT7-8_FAW24512	NOT7-8	135
42111102	NOT7-8_FAW24512	NOT7-8	193
42111103	NOT7-8_FAW24512	NOT7-8	182
42111104	NOT7-8_FAW24512	NOT7-8	66
42111105	NOT7-8_FAW24512	NOT7-8	122
42111106	NOT7-8_FAW24512	NOT7-8	102
42111107	NOT7-8_FAW24512	NOT7-8	158
42111108	NOT7-8_FAW24512	NOT7-8	140
42111109	NOT7-8_FAW24512	NOT7-8	141
42111110	NOT7-8_FAW24512	NOT7-8	76
42111111	NOT7-8_FAW24512	NOT7-8	69
42111112	NOT7-8_FAW24512	NOT7-8	38
42111113	NOT7-8_FAW24512	NOT7-8	161
42111114	NOT7-8_FAW24512	NOT7-8	146
42111115	NOT7-8_FAW24512	NOT7-8	115
42111116	NOT7-8_FAW24512	NOT7-8	125
42111117	NOT7-8_FAW24512	NOT7-8	88
42111118	NOT7-8_FAW24512	NOT7-8	127
42111119	NOT7-8_FAW24512	NOT7-8	157
42111120	NOT7-8_FAW24512	NOT7-8	115
42111121	NOT7-8_FAW24512	NOT7-8	89
42111122	NOT7-8_FAW24512	NOT7-8	83
42111123	NOT7-8_FAW24512	NOT7-8	125
42111124	NOT7-8_FAW24512	NOT7-8	244
42111125	NOT7-8_FAW24512	NOT7-8	54
42111126	NOT7-8_FAW24512	NOT7-8	92
42111127	NOT7-8_FAW24512	NOT7-8	85
42111128	NOT7-8_FAW24512	NOT7-8	71
42111129	NOT7-8_FAW24512	NOT7-8	55
42111130	NOT7-8_FAW24512	NOT7-8	98
42111131	NOT7-8_FAW24512	NOT7-8	166
42111132	NOT7-8_FAW24512	NOT7-8	215
42111133	NOT7-8_FAW24512	NOT7-8	111
42111134	NOT7-8_FAW24512	NOT7-8	46
42111135	NOT7-8_FAW24512	NOT7-8	140
42111136	NOT7-8_FAW24512	NOT7-8	203
42111137	NOT7-8_FAW24512	NOT7-8	74
42111138	NOT7-8_FAW24512	NOT7-8	83
42111139	NOT7-8_FAW24512	NOT7-8	127
42111140	NOT7-8_FAW24512	NOT7-8	110
42111141	NOT7-8_FAW24512	NOT7-8	30
42111142	NOT7-8_FAW24512	NOT7-8	80
42111143	NOT7-8_FAW24512	NOT7-8	53
42111144	NOT7-8_FAW24512	NOT7-8	9
42111145	NOT7-8_FAW24512	NOT7-8	45
42111146	NOT7-8_FAW24512	NOT7-8	173
42111147	NOT7-8_FAW24512	NOT7-8	61
42111148	NOT7-8_FAW24512	NOT7-8	140
42111149	NOT7-8_FAW24512	NOT7-8	175
42111150	NOT7-8_FAW24512	NOT7-8	150
42111151	NOT7-8_FAW24512	NOT7-8	165
42111152	NOT7-8_FAW24512	NOT7-8	101
42111153	NOT7-8_FAW24512	NOT7-8	9
42111154	NOT7-8_FAW24512	NOT7-8	106
42111155	NOT7-8_FAW24512	NOT7-8	76
42111156	NOT7-8_FAW24512	NOT7-8	99
42111157	NOT7-8_FAW24512	NOT7-8	149
42111158	NOT7-8_FAW24512	NOT7-8	138
42111159	NOT7-8_FAW24512	NOT7-8	102
42111160	NOT7-8_FAW24512	NOT7-8	129
42111161	NOT7-8_FAW24512	NOT7-8	86
42111162	NOT7-8_FAW24512	NOT7-8	48
42111163	NOT7-8_FAW24512	NOT7-8	132
42111164	NOT7-8_FAW24512	NOT7-8	78
42111165	NOT7-8_FAW24512	NOT7-8	152
42111166	NOT7-8_FAW24512	NOT7-8	136
42111167	NOT7-8_FAW24512	NOT7-8	101
42111168	NOT7-8_FAW24512	NOT7-8	75
42111169	NOT7-8_FAW24512	NOT7-8	193
42111170	NOT7-8_FAW24512	NOT7-8	147
42111171	NOT7-8_FAW24512	NOT7-8	170
42111172	NOT7-8_FAW24512	NOT7-8	70
42111173	NOT7-8_FAW24512	NOT7-8	68
42111174	NOT7-8_FAW24512	NOT7-8	185
42111175	NOT7-8_FAW24512	NOT7-8	171
42111176	NOT7-8_FAW24512	NOT7-8	105
42111177	NOT7-8_FAW24512	NOT7-8	70
42111178	NOT7-8_FAW24512	NOT7-8	164
42111179	NOT7-8_FAW24512	NOT7-8	69
42111180	NOT7-8_FAW24512	NOT7-8	255
42111181	NOT7-8_FAW24512	NOT7-8	127
42111182	NOT7-8_FAW24512	NOT7-8	130
42111183	NOT7-8_FAW24512	NOT7-8	125
42111184	NOT7-8_FAW24512	NOT7-8	109
42111185	NOT7-8_FAW24512	NOT7-8	148
42111186	NOT7-8_FAW24512	NOT7-8	71
42111187	NOT7-8_FAW24512	NOT7-8	113
42111188	NOT7-8_FAW24512	NOT7-8	142
42111189	NOT7-8_FAW24512	NOT7-8	70
42111190	NOT7-8_FAW24512	NOT7-8	30
42111191	NOT7-8_FAW24512	NOT7-8	157
42111192	NOT7-8_FAW24512	NOT7-8	85
42111193	NOT7-8_FAW24512	NOT7-8	207
42111194	NOT7-8_FAW24512	NOT7-8	93
42111195	NOT7-8_FAW24512	NOT7-8	76
42111196	NOT7-8_FAW24512	NOT7-8	115
42111197	NOT7-8_FAW24512	NOT7-8	139
42111198	NOT7-8_FAW24512	NOT7-8	163
42111199	NOT7-8_FAW24512	NOT7-8	108
42111200	NOT7-8_FAW24512	NOT7-8	10
42111201	NOT7-8_FAW24512	NOT7-8	176
42111202	NOT7-8_FAW24512	NOT7-8	238
42111203	NOT7-8_FAW24512	NOT7-8	166
42111204	NOT7-8_FAW24512	NOT7-8	68
42111205	NOT7-8_FAW24512	NOT7-8	140
42111206	NOT7-8_FAW24512	NOT7-8	70
42111207	NOT7-8_FAW24512	NOT7-8	15
42111208	NOT7-8_FAW24512	NOT7-8	240
42111209	NOT7-8_FAW24512	NOT7-8	244
42111210	NOT7-8_FAW24512	NOT7-8	124
42111211	NOT7-8_FAW24512	NOT7-8	201
42111212	NOT7-8_FAW24512	NOT7-8	64
42111213	NOT7-8_FAW24512	NOT7-8	100
42111214	NOT7-8_FAW24512	NOT7-8	103
42111215	NOT7-8_FAW24512	NOT7-8	150
42111216	NOT7-8_FAW24512	NOT7-8	168
42111217	NOT7-8_FAW24512	NOT7-8	10
42111218	NOT7-8_FAW24512	NOT7-8	158
42111219	NOT7-8_FAW24512	NOT7-8	36
42111220	NOT7-8_FAW24512	NOT7-8	129
42111221	NOT7-8_FAW24512	NOT7-8	164
42111222	NOT7-8_FAW24512	NOT7-8	67
42111223	NOT7-8_FAW24512	NOT7-8	67
42111224	NOT7-8_FAW24512	NOT7-8	54
42111225	NOT7-8_FAW24512	NOT7-8	98
42111226	NOT7-8_FAW24512	NOT7-8	110
42111227	NOT7-8_FAW24512	NOT7-8	130
42111228	NOT7-8_FAW24512	NOT7-8	67
42111229	NOT7-8_FAW24512	NOT7-8	161
42111230	NOT7-8_FAW24512	NOT7-8	91
42111231	NOT7-8_FAW24512	NOT7-8	131
42111232	NOT7-8_FAW24512	NOT7-8	141
42111233	NOT7-8_FAW24512	NOT7-8	142
42111234	NOT7-8_FAW24512	NOT7-8	154
42111235	NOT7-8_FAW24512	NOT7-8	97
42111236	NOT7-8_FAW24512	NOT7-8	17
42111237	NOT7-8_FAW24512	NOT7-8	10
42111238	NOT7-8_FAW24512	NOT7-8	93
42111239	NOT7-8_FAW24512	NOT7-8	94
42111240	NOT7-8_FAW24512	NOT7-8	91
42111241	NOT7-8_FAW24512	NOT7-8	71
42111242	NOT7-8_FAW24512	NOT7-8	120
42111243	NOT7-8_FAW24512	NOT7-8	97
42111244	NOT7-8_FAW24512	NOT7-8	71
42111245	NOT7-8_FAW24512	NOT7-8	70
42111246	NOT7-8_FAW24512	NOT7-8	115
42111247	NOT7-8_FAW24512	NOT7-8	101
42111248	NOT7-8_FAW24512	NOT7-8	78
42111249	NOT7-8_FAW24512	NOT7-8	94
42111250	NOT7-8_FAW24512	NOT7-8	192
42111251	NOT7-8_FAW24512	NOT7-8	76
42111252	NOT7-8_FAW24512	NOT7-8	266
42111253	NOT7-8_FAW24512	NOT7-8	94
42111254	NOT7-8_FAW24512	NOT7-8	64
42111255	NOT7-8_FAW24512	NOT7-8	91
42111256	NOT7-8_FAW24512	NOT7-8	71
42111257	NOT7-8_FAW24512	NOT7-8	120
42111258	NOT7-8_FAW24512	NOT7-8	97
42111259	NOT7-8_FAW24512	NOT7-8	71
42111260	NOT7-8_FAW24512	NOT7-8	70
42111261	NOT7-8_FAW24512	NOT7-8	172
42111262	NOT7-8_FAW24512	NOT7-8	95
42111263	NOT7-8_FAW24512	NOT7-8	101
42111264	NOT7-8_FAW24512	NOT7-8	192
42111265	NOT7-8_FAW24512	NOT7-8	76
42111266	NOT7-8_FAW24512	NOT7-8	172
42111267	NOT7-8_FAW24512	NOT7-8	115
42111268	NOT7-8_FAW24512	NOT7-8	95
42111269	NOT7-8_FAW24512	NOT7-8	101
42111270	NOT7-8_FAW24512	NOT7-8	78
42111271	NOT7-8_FAW24512	NOT7-8	94
42111272	NOT7-8_FAW24512	NOT7-8	192
42111273	NOT7-8_FAW24512	NOT7-8	76
42111274	NOT7-8_FAW24512	NOT7-8	54
42111275	NOT7-8_FAW24512	NOT7-8	172
42111276	NOT7-8_FAW24512	NOT7-8	115
42111277	NOT7-8_FAW24512	NOT7-8	95
42111278	NOT7-8_FAW24512	NOT7-8	101
42111279	NOT7-8_FAW24512	NOT7-8	78
42111280	NOT7-8_FAW24512	NOT7-8	94
42111281	NOT7-8_FAW24512	NOT7-8	192
42111282	NOT7-8_FAW24512	NOT7-8	76
42111283	NOT7-8_FAW24512	NOT7-8	237
42111284	NOT7-8_FAW24512	NOT7-8	201
42111285	NOT7-8_FAW24512	NOT7-8	176
42111286	NOT7-8_FAW24512	NOT7-8	129
42111287	NOT7-8_FAW24512	NOT7-8	109
42111288	NOT7-8_FAW24512	NOT7-8	102
42111289	NOT7-8_FAW24512	NOT7-8	203
42111290	NOT7-8_FAW24512	NOT7-8	105
42111291	NOT7-8_FAW24512	NOT7-8	125
42111292	NOT7-8_FAW24512	NOT7-8	122
42111293	NOT7-8_FAW24512	NOT7-8	93
42111294	NOT7-8_FAW24512	NOT7-8	142
42111295	NOT7-8_FAW24512	NOT7-8	98
42111296	NOT7-8_FAW24512	NOT7-8	69
42111297	NOT7-8_FAW24512	NOT7-8	85
42111298	NOT7-8_FAW24512	NOT7-8	78
42111299	NOT7-8_FAW24512	NOT7-8	68
42111300	NOT7-8_FAW24512	NOT7-8	175
42111301	NOT7-8_FAW24512	NOT7-8	80
42111302	NOT7-8_FAW24512	NOT7-8	83
42111303	NOT7-8_FAW24512	NOT7-8	147
42111304	NOT7-8_FAW24512	NOT7-8	53
42111305	NOT7-8_FAW24512	NOT7-8	170
42111306	NOT7-8_FAW24512	NOT7-8	157
42111307	NOT7-8_FAW24512	NOT7-8	161
42111308	NOT7-8_FAW24512	NOT7-8	76
42111309	NOT7-8_FAW24512	NOT7-8	157
42111310	NOT7-8_FAW24512	NOT7-8	89
42111311	NOT7-8_FAW24512	NOT7-8	125
42111312	NOT7-8_FAW24512	NOT7-8	130
42111313	NOT7-8_FAW24512	NOT7-8	70
42111314	NOT7-8_FAW24512	NOT7-8	176
42111315	NOT7-8_FAW24512	NOT7-8	93
42111316	NOT7-8_FAW24512	NOT7-8	61
42111317	NOT7-8_FAW24512	NOT7-8	140
42111318	NOT7-8_FAW24512	NOT7-8	166
42111319	NOT7-8_FAW24512	NOT7-8	182
42111320	NOT7-8_FAW24512	NOT7-8	9
42111321	NOT7-8_FAW24512	NOT7-8	109
42111322	NOT7-8_FAW24512	NOT7-8	127
42111323	NOT7-8_FAW24512	NOT7-8	108
42111324	NOT7-8_FAW24512	NOT7-8	150
42111325	NOT7-8_FAW24512	NOT7-8	160
42111326	NOT7-8_FAW24512	NOT7-8	101
42111327	NOT7-8_FAW24512	NOT7-8	140
42111328	NOT7-8_FAW24512	NOT7-8	158
42111329	NOT7-8_FAW24512	NOT7-8	115
42111330	NOT7-8_FAW24512	NOT7-8	68
42111331	NOT7-8_FAW24512	NOT7-8	85
42111332	NOT7-8_FAW24512	NOT7-8	45
42111333	NOT7-8_FAW24512	NOT7-8	139
42111334	NOT7-8_FAW24512	NOT7-8	244
42111335	NOT7-8_FAW24512	NOT7-8	86
42111336	NOT7-8_FAW24512	NOT7-8	134
42111337	NOT7-8_FAW24512	NOT7-8	148
42111338	NOT7-8_FAW24512	NOT7-8	149
42111339	NOT7-8_FAW24512	NOT7-8	71
42111340	NOT7-8_FAW24512	NOT7-8	238
42111341	NOT7-8_FAW24512	NOT7-8	255
42111342	NOT7-8_FAW24512	NOT7-8	101
42111343	NOT7-8_FAW24512	NOT7-8	110
42111344	NOT7-8_FAW24512	NOT7-8	66
42111345	NOT7-8_FAW24512	NOT7-8	173
42111346	NOT7-8_FAW24512	NOT7-8	93
42111347	NOT7-8_FAW24512	NOT7-8	138
42111348	NOT7-8_FAW24512	NOT7-8	58
42111349	NOT7-8_FAW24512	NOT7-8	176
42111350	NOT7-8_FAW24512	NOT7-8	46
42111351	NOT7-8_FAW24512	NOT7-8	146
42111352	NOT7-8_FAW24512	NOT7-8	115
42111353	NOT7-8_FAW24512	NOT7-8	69
42111354	NOT7-8_FAW24512	NOT7-8	207
42111355	NOT7-8_FAW24512	NOT7-8	61
42111356	NOT7-8_FAW24512	NOT7-8	152
42111357	NOT7-8_FAW24512	NOT7-8	144
42111358	NOT7-8_FAW24512	NOT7-8	141
42111359	NOT7-8_FAW24512	NOT7-8	224
42111360	NOT7-8_FAW24512	NOT7-8	132
42111361	NOT7-8_FAW24512	NOT7-8	61
42111362	NOT7-8_FAW24512	NOT7-8	134
42111363	NOT7-8_FAW24512	NOT7-8	75
42111364	NOT7-8_FAW24512	NOT7-8	165
42111365	NOT7-8_FAW24512	NOT7-8	63
42111366	NOT7-8_FAW24512	NOT7-8	114
42111367	NOT7-8_FAW24512	NOT7-8	135
42111368	NOT7-8_FAW24512	NOT7-8	166
42111369	NOT7-8_FAW24512	NOT7-8	115
42111370	NOT7-8_FAW24512	NOT7-8	76
42111371	NOT7-8_FAW24512	NOT7-8	140
42111372	NOT7-8_FAW24512	NOT7-8	113
42111373	NOT7-8_FAW24512	NOT7-8	215
42111374	NOT7-8_FAW24512	NOT7-8	74
42111375	NOT7-8_FAW24512	NOT7-8	140
42111376	NOT7-8_FAW24512	NOT7-8	101
42111377	NOT7-8_FAW24512	NOT7-8	55
42111378	NOT7-8_FAW24512	NOT7-8	70
42111379	NOT7-8_FAW24512	NOT7-8	193
42111380	NOT7-8_FAW24512	NOT7-8	171
42111381	NOT7-8_FAW24512	NOT7-8	193
42111382	NOT7-8_FAW24512	NOT7-8	130
42111383	NOT7-8_FAW24512	NOT7-8	125
42111384	NOT7-8_FAW24512	NOT7-8	92
42111385	NOT7-8_FAW24512	NOT7-8	83
42111386	NOT7-8_FAW24512	NOT7-8	78
42111387	NOT7-8_FAW24512	NOT7-8	102
42111388	NOT7-8_FAW24512	NOT7-8	106
42111389	NOT7-8_FAW24512	NOT7-8	70
42111390	NOT7-8_FAW24512	NOT7-8	43
42111391	NOT7-8_FAW24512	NOT7-8	10
42111392	NOT7-8_FAW24512	NOT7-8	30
42111393	NOT7-8_FAW24512	NOT7-8	76
42111394	NOT7-8_FAW24512	NOT7-8	136
42111395	NOT7-8_FAW24512	NOT7-8	178
42111396	NOT7-8_FAW24512	NOT7-8	102
42111397	NOT7-8_FAW24512	NOT7-8	99
42111398	NOT7-8_FAW24512	NOT7-8	30
42111399	NOT7-8_FAW24512	NOT7-8	183
42111400	NOT7-8_FAW24512	NOT7-8	78
42111401	NOT7-8_FAW24512	NOT7-8	127
42111402	NOT7-8_FAW24512	NOT7-8	71
42111403	NOT7-8_FAW24512	NOT7-8	48
42111404	NOT7-8_FAW24512	NOT7-8	163
42111405	NOT7-8_FAW24512	NOT7-8	185
42111406	NOT7-8_FAW24512	NOT7-8	15
42111407	NOT7-8_FAW24512	NOT7-8	164
42111408	NOT7-8_FAW24512	NOT7-8	141
42111409	NOT7-8_FAW24512	NOT7-8	124
42111410	NOT7-8_FAW24512	NOT7-8	240
42111411	NOT7-8_FAW24512	NOT7-8	127
42111412	NOT7-8_FAW24512	NOT7-8	244
42111413	NOT7-8_FAW24512	NOT7-8	108
42111414	NOT7-8_FAW24512	NOT7-8	69
42111415	NOT7-8_FAW24512	NOT7-8	9
42111416	NOT7-8_FAW24512	NOT7-8	70
42111417	NOT7-8_FAW24512	NOT7-8	127
42111418	NOT7-8_FAW24512	NOT7-8	124
42111419	NOT7-8_FAW24512	NOT7-8	201
42111420	NOT7-8_FAW24512	NOT7-8	64
42111421	NOT7-8_FAW24512	NOT7-8	100
42111422	NOT7-8_FAW24512	NOT7-8	103
42111423	NOT7-8_FAW24512	NOT7-8	150
42111424	NOT7-8_FAW24512	NOT7-8	168
42111425	NOT7-8_FAW24512	NOT7-8	10
42111426	NOT7-8_FAW24512	NOT7-8	158
42111427	NOT7-8_FAW24512	NOT7-8	36
42111428	NOT7-8_FAW24512	NOT7-8	129
42111429	NOT7-8_FAW24512	NOT7-8	164
42111430	NOT7-8_FAW24512	NOT7-8	67
42111431	NOT7-8_FAW24512	NOT7-8	67
42111432	NOT7-8_FAW24512	NOT7-8	54
42111433	NOT7-8_FAW24512	NOT7-8	98
42111434	NOT7-8_FAW24512	NOT7-8	110
42111435	NOT7-8_FAW24512	NOT7-8	130
42111436	NOT7-8_FAW24512	NOT7-8	67
42111437	NOT7-8_FAW24512	NOT7-8	161
42111438	NOT7-8_FAW24512	NOT7-8	91
42111439	NOT7-8_FAW24512	NOT7-8	131
42111440	NOT7-8_FAW24512	NOT7-8	141
42111441	NOT7-8_FAW24512	NOT7-8	142
42111442	NOT7-8_FAW24512	NOT7-8	154
42111443	NOT7-8_FAW24512	NOT7-8	97
42111444	NOT7-8_FAW24512	NOT7-8	17
42111445	NOT7-8_FAW24512	NOT7-8	10
42111446	NOT7-8_FAW24512	NOT7-8	93
42111447	NOT7-8_FAW24512	NOT7-8	94
42111448	NOT7-8_FAW24512	NOT7-8	91
42111449	NOT7-8_FAW24512	NOT7-8	71
42111450	NOT7-8_FAW24512	NOT7-8	120
42111451	NOT7-8_FAW24512	NOT7-8	97
42111452	NOT7-8_FAW24512	NOT7-8	71
42111453	NOT7-8_FAW24512	NOT7-8	70
42111454	NOT7-8_FAW24512	NOT7-8	172
42111455	NOT7-8_FAW24512	NOT7-8	115
42111456	NOT7-8_FAW24512	NOT7-8	95
42111457	NOT7-8_FAW24512	NOT7-8	101
42111458	NOT7-8_FAW24512	NOT7-8	78
42111459	NOT7-8_FAW24512	NOT7-8	94
42111460	NOT7-8_FAW24512	NOT7-8	54
42111461	NOT7-8_FAW24512	NOT7-8	69
42111462	NOT7-8_FAW24512	NOT7-8	157
42111463	NOT7-8_FAW24512	NOT7-8	161
42111464	NOT7-8_FAW24512	NOT7-8	89
42111465	NOT7-8_FAW24512	NOT7-8	130
42111466	NOT7-8_FAW24512	NOT7-8	109
42111467	NOT7-8_FAW24512	NOT7-8	93
42111468	NOT7-8_FAW24512	NOT7-8	102
42111469	NOT7-8_FAW24512	NOT7-8	61
42111470	NOT7-8_FAW24512	NOT7-8	182
42111471	NOT7-8_FAW24512	NOT7-8	78
42111472	NOT7-8_FAW24512	NOT7-8	127
42111473	NOT7-8_FAW24512	NOT7-8	125
42111474	NOT7-8_FAW24512	NOT7-8	160
42111475	NOT7-8_FAW24512	NOT7-8	101
42111476	NOT7-8_FAW24512	NOT7-8	124
42111477	NOT7-8_FAW24512	NOT7-8	158
42111478	NOT7-8_FAW24512	NOT7-8	115
42111479	NOT7-8_FAW24512	NOT7-8	134
42111480	NOT7-8_FAW24512	NOT7-8	108
42111481	NOT7-8_FAW24512	NOT7-8	66
42111482	NOT7-8_FAW24512	NOT7-8	93
42111483	NOT7-8_FAW24512	NOT7-8	58
42111484	NOT7-8_FAW24512	NOT7-8	176
42111485	NOT7-8_FAW24512	NOT7-8	146
42111486	NOT7-8_FAW24512	NOT7-8	115
42111487	NOT7-8_FAW24512	NOT7-8	88
42111488	NOT7-8_FAW24512	NOT7-8	144
42111489	NOT7-8_FAW24512	NOT7-8	141
42111490	NOT7-8_FAW24512	NOT7-8	224
42111491	NOT7-8_FAW24512	NOT7-8	61
42111492	NOT7-8_FAW24512	NOT7-8	134
42111493	NOT7-8_FAW24512	NOT7-8	63
42111494	NOT7-8_FAW24512	NOT7-8	114
42111495	NOT7-8_FAW24512	NOT7-8	135
42111496	NOT7-8_FAW24512	NOT7-8	122
42111497	NOT7-8_FAW24512	NOT7-8	76
42111498	NOT7-8_FAW24512	NOT7-8	140
42111499	NOT7-8_FAW24512	NOT7-8	193
42111500	NOT7-8_FAW24512	NOT7-8	33
42111501	NOT7-8_FAW24512	NOT7-8	69
42111502	NOT7-8_FAW24512	NOT7-8	141
42111503	NOT7-8_FAW24512	NOT7-8	83
42111504	NOT7-8_FAW24512	NOT7-8	78
42111505	NOT7-8_FAW24512	NOT7-8	102
42111506	NOT7-8_FAW24512	NOT7-8	38
42111507	NOT7-8_FAW24512	NOT7-8	127
42111508	NOT7-8_FAW24512	NOT7-8	43
42111509	NOT7-8_FAW24512	NOT7-8	178
42111510	NOT7-8_FAW24512	NOT7-8	183
42111511	NOT7-8_FAW24512	NOT7-8	125
42111512	NOT7-8_FAW24512	NOT7-8	244
42111513	NOT7-8_FAW24512	NOT7-8	54
42111514	NOT7-8_FAW24512	NOT7-8	92
42111515	NOT7-8_FAW24512	NOT7-8	85
42111516	NOT7-8_FAW24512	NOT7-8	71
42111517	NOT7-8_FAW24512	NOT7-8	55
42111518	NOT7-8_FAW24512	NOT7-8	98
42111519	NOT7-8_FAW24512	NOT7-8	85
42111520	NOT7-8_FAW24512	NOT7-8	166
42111521	NOT7-8_FAW24512	NOT7-8	215
42111522	NOT7-8_FAW24512	NOT7-8	111
42111523	NOT7-8_FAW24512	NOT7-8	46
42111524	NOT7-8_FAW24512	NOT7-8	140
42111525	NOT7-8_FAW24512	NOT7-8	203
42111526	NOT7-8_FAW24512	NOT7-8	74
42111527	NOT7-8_FAW24512	NOT7-8	83
42111528	NOT7-8_FAW24512	NOT7-8	127
42111529	NOT7-8_FAW24512	NOT7-8	110
42111530	NOT7-8_FAW24512	NOT7-8	30
42111531	NOT7-8_FAW24512	NOT7-8	80
42111532	NOT7-8_FAW24512	NOT7-8	53
42111533	NOT7-8_FAW24512	NOT7-8	9
42111534	NOT7-8_FAW24512	NOT7-8	45
42111535	NOT7-8_FAW24512	NOT7-8	173
42111536	NOT7-8_FAW24512	NOT7-8	61
42111537	NOT7-8_FAW24512	NOT7-8	140
42111538	NOT7-8_FAW24512	NOT7-8	175
42111539	NOT7-8_FAW24512	NOT7-8	150
42111540	NOT7-8_FAW24512	NOT7-8	165
42111541	NOT7-8_FAW24512	NOT7-8	101
42111542	NOT7-8_FAW24512	NOT7-8	9
42111543	NOT7-8_FAW24512	NOT7-8	106
42111544	NOT7-8_FAW24512	NOT7-8	76
42111545	NOT7-8_FAW24512	NOT7-8	99
42111546	NOT7-8_FAW24512	NOT7-8	149
42111547	NOT7-8_FAW24512	NOT7-8	138
42111548	NOT7-8_FAW24512	NOT7-8	102
42111549	NOT7-8_FAW24512	NOT7-8	129
42111550	NOT7-8_FAW24512	NOT7-8	86
42111551	NOT7-8_FAW24512	NOT7-8	48
42111552	NOT7-8_FAW24512	NOT7-8	132
42111553	NOT7-8_FAW24512	NOT7-8	78
42111554	NOT7-8_FAW24512	NOT7-8	152
42111555	NOT7-8_FAW24512	NOT7-8	136
42111556	NOT7-8_FAW24512	NOT7-8	101
42111557	NOT7-8_FAW24512	NOT7-8	75
42111558	NOT7-8_FAW24512	NOT7-8	193
42111559	NOT7-8_FAW24512	NOT7-8	147
42111560	NOT7-8_FAW24512	NOT7-8	170
42111561	NOT7-8_FAW24512	NOT7-8	70
42111562	NOT7-8_FAW24512	NOT7-8	68
42111563	NOT7-8_FAW24512	NOT7-8	185
42111564	NOT7-8_FAW24512	NOT7-8	171
42111565	NOT7-8_FAW24512	NOT7-8	105
42111566	NOT7-8_FAW24512	NOT7-8	70
42111567	NOT7-8_FAW24512	NOT7-8	164
42111568	NOT7-8_FAW24512	NOT7-8	69
42111569	NOT7-8_FAW24512	NOT7-8	255
42111570	NOT7-8_FAW24512	NOT7-8	127
42111571	NOT7-8_FAW24512	NOT7-8	130
42111572	NOT7-8_FAW24512	NOT7-8	125
42111573	NOT7-8_FAW24512	NOT7-8	109
42111574	NOT7-8_FAW24512	NOT7-8	148
42111575	NOT7-8_FAW24512	NOT7-8	71
42111576	NOT7-8_FAW24512	NOT7-8	113
42111577	NOT7-8_FAW24512	NOT7-8	142
42111578	NOT7-8_FAW24512	NOT7-8	70
42111579	NOT7-8_FAW24512	NOT7-8	30
42111580	NOT7-8_FAW24512	NOT7-8	157
42111581	NOT7-8_FAW24512	NOT7-8	85
42111582	NOT7-8_FAW24512	NOT7-8	207
42111583	NOT7-8_FAW24512	NOT7-8	93
42111584	NOT7-8_FAW24512	NOT7-8	139
42111585	NOT7-8_FAW24512	NOT7-8	115
42111586	NOT7-8_FAW24512	NOT7-8	163
42111587	NOT7-8_FAW24512	NOT7-8	76
42111588	NOT7-8_FAW24512	NOT7-8	108
42111589	NOT7-8_FAW24512	NOT7-8	244
42111590	NOT7-8_FAW24512	NOT7-8	70
42111591	NOT7-8_FAW24512	NOT7-8	176
42111592	NOT7-8_FAW24512	NOT7-8	140
42111593	NOT7-8_FAW24512	NOT7-8	166
42111594	NOT7-8_FAW24512	NOT7-8	68
42111595	NOT7-8_FAW24512	NOT7-8	238
42111596	NOT7-8_FAW24512	NOT7-8	15
42111597	NOT7-8_FAW24512	NOT7-8	240
42111598	NOT7-8_FAW24512	NOT7-8	124
42111599	NOT7-8_FAW24512	NOT7-8	201
42111600	NOT7-8_FAW24512	NOT7-8	64
42111601	NOT7-8_FAW24512	NOT7-8	100
42111602	NOT7-8_FAW24512	NOT7-8	103
42111603	NOT7-8_FAW24512	NOT7-8	150
42111604	NOT7-8_FAW24512	NOT7-8	168
42111605	NOT7-8_FAW24512	NOT7-8	158
42111606	NOT7-8_FAW24512	NOT7-8	36
42111607	NOT7-8_FAW24512	NOT7-8	129
42111608	NOT7-8_FAW24512	NOT7-8	164
42111609	NOT7-8_FAW24512	NOT7-8	67
42111610	NOT7-8_FAW24512	NOT7-8	67
42111611	NOT7-8_FAW24512	NOT7-8	54
42111612	NOT7-8_FAW24512	NOT7-8	98
42111613	NOT7-8_FAW24512	NOT7-8	110
42111614	NOT7-8_FAW24512	NOT7-8	130
42111615	NOT7-8_FAW24512	NOT7-8	67
42111616	NOT7-8_FAW24512	NOT7-8	161
42111617	NOT7-8_FAW24512	NOT7-8	91
42111618	NOT7-8_FAW24512	NOT7-8	131
42111619	NOT7-8_FAW24512	NOT7-8	141
42111620	NOT7-8_FAW24512	NOT7-8	142
42111621	NOT7-8_FAW24512	NOT7-8	154
42111622	NOT7-8_FAW24512	NOT7-8	97
42111623	NOT7-8_FAW24512	NOT7-8	17
42111624	NOT7-8_FAW24512	NOT7-8	10
42111625	NOT7-8_FAW24512	NOT7-8	93
42111626	NOT7-8_FAW24512	NOT7-8	94
42111627	NOT7-8_FAW24512	NOT7-8	91
42111628	NOT7-8_FAW24512	NOT7-8	71
42111629	NOT7-8_FAW24512	NOT7-8	120
42111630	NOT7-8_FAW24512	NOT7-8	97
42111631	NOT7-8_FAW24512	NOT7-8	71
42111632	NOT7-8_FAW24512	NOT7-8	70
42111633	NOT7-8_FAW24512	NOT7-8	172
42111634	NOT7-8_FAW24512	NOT7-8	115
42111635	NOT7-8_FAW24512	NOT7-8	95
42111636	NOT7-8_FAW24512	NOT7-8	78
42111637	NOT7-8_FAW24512	NOT7-8	94
42111638	NOT7-8_FAW24512	NOT7-8	192
42111639	NOT7-8_FAW24512	NOT7-8	76
42111640	NOT7-8_FAW24512	NOT7-8	98
42111641	NOT7-8_FAW24512	NOT7-8	69
42111642	NOT7-8_FAW24512	NOT7-8	85
42111643	NOT7-8_FAW24512	NOT7-8	78
42111644	NOT7-8_FAW24512	NOT7-8	68
42111645	NOT7-8_FAW24512	NOT7-8	175
42111646	NOT7-8_FAW24512	NOT7-8	80
42111647	NOT7-8_FAW24512	NOT7-8	83
42111648	NOT7-8_FAW24512	NOT7-8	147
42111649	NOT7-8_FAW24512	NOT7-8	53
42111650	NOT7-8_FAW24512	NOT7-8	170
42111651	NOT7-8_FAW24512	NOT7-8	157
42111652	NOT7-8_FAW24512	NOT7-8	161
42111653	NOT7-8_FAW24512	NOT7-8	76
42111654	NOT7-8_FAW24512	NOT7-8	157
42111655	NOT7-8_FAW24512	NOT7-8	89
42111656	NOT7-8_FAW24512	NOT7-8	125
42111657	NOT7-8_FAW24512	NOT7-8	130
42111658	NOT7-8_FAW24512	NOT7-8	70
42111659	NOT7-8_FAW24512	NOT7-8	176
42111660	NOT7-8_FAW24512	NOT7-8	93
42111661	NOT7-8_FAW24512	NOT7-8	61
42111662	NOT7-8_FAW24512	NOT7-8	140
42111663	NOT7-8_FAW24512	NOT7-8	166
42111664	NOT7-8_FAW24512	NOT7-8	182
42111665	NOT7-8_FAW24512	NOT7-8	9
42111666	NOT7-8_FAW24512	NOT7-8	109
42111667	NOT7-8_FAW24512	NOT7-8	127
42111668	NOT7-8_FAW24512	NOT7-8	108
42111669	NOT7-8_FAW24512	NOT7-8	150
42111670	NOT7-8_FAW24512	NOT7-8	160
42111671	NOT7-8_FAW24512	NOT7-8	101
42111672	NOT7-8_FAW24512	NOT7-8	140
42111673	NOT7-8_FAW24512	NOT7-8	115
42111674	NOT7-8_FAW24512	NOT7-8	68
42111675	NOT7-8_FAW24512	NOT7-8	85
42111676	NOT7-8_FAW24512	NOT7-8	45
42111677	NOT7-8_FAW24512	NOT7-8	139
42111678	NOT7-8_FAW24512	NOT7-8	244
42111679	NOT7-8_FAW24512	NOT7-8	86
42111680	NOT7-8_FAW24512	NOT7-8	148
42111681	NOT7-8_FAW24512	NOT7-8	149
42111682	NOT7-8_FAW24512	NOT7-8	71
42111683	NOT7-8_FAW24512	NOT7-8	238
42111684	NOT7-8_FAW24512	NOT7-8	255
42111685	NOT7-8_FAW24512	NOT7-8	101
42111686	NOT7-8_FAW24512	NOT7-8	110
42111687	NOT7-8_FAW24512	NOT7-8	66
42111688	NOT7-8_FAW24512	NOT7-8	93
42111689	NOT7-8_FAW24512	NOT7-8	58
42111690	NOT7-8_FAW24512	NOT7-8	176
42111691	NOT7-8_FAW24512	NOT7-8	46
42111692	NOT7-8_FAW24512	NOT7-8	146
42111693	NOT7-8_FAW24512	NOT7-8	115
42111694	NOT7-8_FAW24512	NOT7-8	69
42111695	NOT7-8_FAW24512	NOT7-8	207
42111696	NOT7-8_FAW24512	NOT7-8	61
42111697	NOT7-8_FAW24512	NOT7-8	152
42111698	NOT7-8_FAW24512	NOT7-8	144
42111699	NOT7-8_FAW24512	NOT7-8	141
42111700	NOT7-8_FAW24512	NOT7-8	224
42111701	NOT7-8_FAW24512	NOT7-8	132
42111702	NOT7-8_FAW24512	NOT7-8	61
42111703	NOT7-8_FAW24512	NOT7-8	134
42111704	NOT7-8_FAW24512	NOT7-8	75
42111705	NOT7-8_FAW24512	NOT7-8	165
42111706	NOT7-8_FAW24512	NOT7-8	114
42111707	NOT7-8_FAW24512	NOT7-8	135
42111708	NOT7-8_FAW24512	NOT7-8	166
42111709	NOT7-8_FAW24512	NOT7-8	115
42111710	NOT7-8_FAW24512	NOT7-8	76
42111711	NOT7-8_FAW24512	NOT7-8	113
42111712	NOT7-8_FAW24512	NOT7-8	215
42111713	NOT7-8_FAW24512	NOT7-8	74
42111714	NOT7-8_FAW24512	NOT7-8	140
42111715	NOT7-8_FAW24512	NOT7-8	101
42111716	NOT7-8_FAW24512	NOT7-8	55
42111717	NOT7-8_FAW24512	NOT7-8	70
42111718	NOT7-8_FAW24512	NOT7-8	193
42111719	NOT7-8_FAW24512	NOT7-8	171
42111720	NOT7-8_FAW24512	NOT7-8	193
42111721	NOT7-8_FAW24512	NOT7-8	130
42111722	NOT7-8_FAW24512	NOT7-8	125
42111723	NOT7-8_FAW24512	NOT7-8	92
42111724	NOT7-8_FAW24512	NOT7-8	83
42111725	NOT7-8_FAW24512	NOT7-8	78
42111726	NOT7-8_FAW24512	NOT7-8	102
42111727	NOT7-8_FAW24512	NOT7-8	106
42111728	NOT7-8_FAW24512	NOT7-8	70
42111729	NOT7-8_FAW24512	NOT7-8	43
42111730	NOT7-8_FAW24512	NOT7-8	10
42111731	NOT7-8_FAW24512	NOT7-8	30
42111732	NOT7-8_FAW24512	NOT7-8	76
42111733	NOT7-8_FAW24512	NOT7-8	136
42111734	NOT7-8_FAW24512	NOT7-8	178
42111735	NOT7-8_FAW24512	NOT7-8	102
42111736	NOT7-8_FAW24512	NOT7-8	99
42111737	NOT7-8_FAW24512	NOT7-8	30
42111738	NOT7-8_FAW24512	NOT7-8	183
42111739	NOT7-8_FAW24512	NOT7-8	127
42111740	NOT7-8_FAW24512	NOT7-8	129
42111741	NOT7-8_FAW24512	NOT7-8	48
42111742	NOT7-8_FAW24512	NOT7-8	163
42111743	NOT7-8_FAW24512	NOT7-8	185
42111744	NOT7-8_FAW24512	NOT7-8	15
42111745	NOT7-8_FAW24512	NOT7-8	164
42111746	NOT7-8_FAW24512	NOT7-8	141
42111747	NOT7-8_FAW24512	NOT7-8	124
42111748	NOT7-8_FAW24512	NOT7-8	240
42111749	NOT7-8_FAW24512	NOT7-8	127
42111750	NOT7-8_FAW24512	NOT7-8	244
42111751	NOT7-8_FAW24512	NOT7-8	108
42111752	NOT7-8_FAW24512	NOT7-8	69
42111753	NOT7-8_FAW24512	NOT7-8	9
42111754	NOT7-8_FAW24512	NOT7-8	70
42111755	NOT7-8_FAW24512	NOT7-8	127
42111756	NOT7-8_FAW24512	NOT7-8	124
42111757	NOT7-8_FAW24512	NOT7-8	201
42111758	NOT7-8_FAW24512	NOT7-8	64
42111759	NOT7-8_FAW24512	NOT7-8	100
42111760	NOT7-8_FAW24512	NOT7-8	103
42111761	NOT7-8_FAW24512	NOT7-8	150
42111762	NOT7-8_FAW24512	NOT7-8	168
42111763	NOT7-8_FAW24512	NOT7-8	10
42111764	NOT7-8_FAW24512	NOT7-8	158
42111765	NOT7-8_FAW24512	NOT7-8	36
42111766	NOT7-8_FAW24512	NOT7-8	129
42111767	NOT7-8_FAW24512	NOT7-8	164
42111768	NOT7-8_FAW24512	NOT7-8	67
42111769	NOT7-8_FAW24512	NOT7-8	67
42111770	NOT7-8_FAW24512	NOT7-8	54
42111771	NOT7-8_FAW24512	NOT7-8	98
42111772	NOT7-8_FAW24512	NOT7-8	110
42111773	NOT7-8_FAW24512	NOT7-8	130
42111774	NOT7-8_FAW24512	NOT7-8	67
42111775	NOT7-8_FAW24512	NOT7-8	161
42111776	NOT7-8_FAW24512	NOT7-8	91
42111777	NOT7-8_FAW24512	NOT7-8	131
42111778	NOT7-8_FAW24512	NOT7-8	141
42111779	NOT7-8_FAW24512	NOT7-8	142
42111780	NOT7-8_FAW24512	NOT7-8	154
42111781	NOT7-8_FAW24512	NOT7-8	97
42111782	NOT7-8_FAW24512	NOT7-8	17
42111783	NOT7-8_FAW24512	NOT7-8	10
42111784	NOT7-8_FAW24512	NOT7-8	93
42111785	NOT7-8_FAW24512	NOT7-8	94
42111786	NOT7-8_FAW24512	NOT7-8	91
42111787	NOT7-8_FAW24512	NOT7-8	71
42111788	NOT7-8_FAW24512	NOT7-8	120
42111789	NOT7-8_FAW24512	NOT7-8	97
42111790	NOT7-8_FAW24512	NOT7-8	71
42111791	NOT7-8_FAW24512	NOT7-8	70
42111792	NOT7-8_FAW24512	NOT7-8	172
42111793	NOT7-8_FAW24512	NOT7-8	33
42111794	NOT7-8_FAW24512	NOT7-8	10
42111795	NOT7-8_FAW24512	NOT7-8	10
42111796	NOT7-8_FAW24512	NOT7-8	10
42111797	NOT7-8_FAW24512	NOT7-8	10
42111798	NOT7-8_FAW24512	NOT7-8	296
42111799	NOT7-8_FAW24512	NOT7-8	176
42111800	NOT7-8_FAW24512	NOT7-8	161
42111801	NOT7-8_FAW24512	NOT7-8	170
42111802	NOT7-8_FAW24512	NOT7-8	198
42111803	NOT7-8_FAW24512	NOT7-8	155
42111804	NOT7-8_FAW24512	NOT7-8	196
42111805	NOT7-8_FAW24512	NOT7-8	117
42111806	NOT7-8_FAW24512	NOT7-8	174
42111807	NOT7-8_FAW24512	NOT7-8	161
42111808	NOT7-8_FAW24512	NOT7-8	117
42111809	NOT7-8_FAW24512	NOT7-8	161
42111810	NOT7-8_FAW24512	NOT7-8	117
42111811	NOT7-8_FAW24512	NOT7-8	69
42111812	NOT7-8_FAW24512	NOT7-8	118
42111813	NOT7-8_FAW24512	NOT7-8	100
42111814	NOT7-8_FAW24512	NOT7-8	160
42111815	NOT7-8_FAW24512	NOT7-8	110
42111816	NOT7-8_FAW24512	NOT7-8	94
42111817	NOT7-8_FAW24512	NOT7-8	90
42111818	NOT7-8_FAW24512	NOT7-8	169
42111819	NOT7-8_FAW24512	NOT7-8	145
42111820	NOT7-8_FAW24512	NOT7-8	111
42111821	NOT7-8_FAW24512	NOT7-8	63
42111822	NOT7-8_FAW24512	NOT7-8	96
42111823	NOT7-8_FAW24512	NOT7-8	76
42111824	NOT7-8_FAW24512	NOT7-8	110
42111825	NOT7-8_FAW24512	NOT7-8	69
42111826	NOT7-8_FAW24512	NOT7-8	80
42111827	NOT7-8_FAW24512	NOT7-8	162
42111828	NOT7-8_FAW24512	NOT7-8	149
42111829	NOT7-8_FAW24512	NOT7-8	178
42111830	NOT7-8_FAW24512	NOT7-8	72
42111831	NOT7-8_FAW24512	NOT7-8	84
42111832	NOT7-8_FAW24512	NOT7-8	86
42111833	NOT7-8_FAW24512	NOT7-8	111
42111834	NOT7-8_FAW24512	NOT7-8	101
42111835	NOT7-8_FAW24512	NOT7-8	55
42111836	NOT7-8_FAW24512	NOT7-8	124
42111837	NOT7-8_FAW24512	NOT7-8	112
42111838	NOT7-8_FAW24512	NOT7-8	150
42111839	NOT7-8_FAW24512	NOT7-8	114
42111840	NOT7-8_FAW24512	NOT7-8	125
42111841	NOT7-8_FAW24512	NOT7-8	136
42111842	NOT7-8_FAW24512	NOT7-8	185
42111843	NOT7-8_FAW24512	NOT7-8	120
42111844	NOT7-8_FAW24512	NOT7-8	191
42111845	NOT7-8_FAW24512	NOT7-8	123
42111846	NOT7-8_FAW24512	NOT7-8	69
42111847	NOT7-8_FAW24512	NOT7-8	118
42111848	NOT7-8_FAW24512	NOT7-8	100
42111849	NOT7-8_FAW24512	NOT7-8	149
42111850	NOT7-8_FAW24512	NOT7-8	160
42111851	NOT7-8_FAW24512	NOT7-8	110
42111852	NOT7-8_FAW24512	NOT7-8	94
42111853	NOT7-8_FAW24512	NOT7-8	90
42111854	NOT7-8_FAW24512	NOT7-8	169
42111855	NOT7-8_FAW24512	NOT7-8	145
42111856	NOT7-8_FAW24512	NOT7-8	111
42111857	NOT7-8_FAW24512	NOT7-8	63
42111858	NOT7-8_FAW24512	NOT7-8	96
42111859	NOT7-8_FAW24512	NOT7-8	76
42111860	NOT7-8_FAW24512	NOT7-8	110
42111861	NOT7-8_FAW24512	NOT7-8	69
42111862	NOT7-8_FAW24512	NOT7-8	80
42111863	NOT7-8_FAW24512	NOT7-8	162
42111864	NOT7-8_FAW24512	NOT7-8	120
42111865	NOT7-8_FAW24512	NOT7-8	149
42111866	NOT7-8_FAW24512	NOT7-8	178
42111867	NOT7-8_FAW24512	NOT7-8	72
42111868	NOT7-8_FAW24512	NOT7-8	84
42111869	NOT7-8_FAW24512	NOT7-8	86
42111870	NOT7-8_FAW24512	NOT7-8	111
42111871	NOT7-8_FAW24512	NOT7-8	101
42111872	NOT7-8_FAW24512	NOT7-8	170
42111873	NOT7-8_FAW24512	NOT7-8	55
42111874	NOT7-8_FAW24512	NOT7-8	124
42111875	NOT7-8_FAW24512	NOT7-8	112
42111876	NOT7-8_FAW24512	NOT7-8	150
42111877	NOT7-8_FAW24512	NOT7-8	114
42111878	NOT7-8_FAW24512	NOT7-8	125
42111879	NOT7-8_FAW24512	NOT7-8	145
42111880	NOT7-8_FAW24512	NOT7-8	136
42111881	NOT7-8_FAW24512	NOT7-8	185
42111882	NOT7-8_FAW24512	NOT7-8	120
42111883	NOT7-8_FAW24512	NOT7-8	191
42111884	NOT7-8_FAW24512	NOT7-8	123
42111885	NOT7-8_FAW24512	NOT7-8	55
42111886	NOT7-8_FAW24512	NOT7-8	110
42111887	NOT7-8_FAW24512	NOT7-8	169
42111888	NOT7-8_FAW24512	NOT7-8	145
42111889	NOT7-8_FAW24512	NOT7-8	111
42111890	NOT7-8_FAW24512	NOT7-8	124
42111891	NOT7-8_FAW24512	NOT7-8	149
42111892	NOT7-8_FAW24512	NOT7-8	185
42111893	NOT7-8_FAW24512	NOT7-8	80
42111894	NOT7-8_FAW24512	NOT7-8	125
42111895	NOT7-8_FAW24512	NOT7-8	136
42111896	NOT7-8_FAW24512	NOT7-8	150
42111897	NOT7-8_FAW24512	NOT7-8	114
42111898	NOT7-8_FAW24512	NOT7-8	112
42111899	NOT7-8_FAW24512	NOT7-8	96
42111900	NOT7-8_FAW24512	NOT7-8	63
42111901	NOT7-8_FAW24512	NOT7-8	162
42111902	NOT7-8_FAW24512	NOT7-8	69
42111903	NOT7-8_FAW24512	NOT7-8	111
42111904	NOT7-8_FAW24512	NOT7-8	101
42111905	NOT7-8_FAW24512	NOT7-8	120
42111906	NOT7-8_FAW24512	NOT7-8	191
42111907	NOT7-8_FAW24512	NOT7-8	123
42111908	NOT7-8_FAW24512	NOT7-8	136
42111909	NOT7-8_FAW24512	NOT7-8	124
42111910	NOT7-8_FAW24512	NOT7-8	112
42111911	NOT7-8_FAW24512	NOT7-8	149
42111912	NOT7-8_FAW24512	NOT7-8	150
42111913	NOT7-8_FAW24512	NOT7-8	185
42111914	NOT7-8_FAW24512	NOT7-8	169
42111915	NOT7-8_FAW24512	NOT7-8	114
42111916	NOT7-8_FAW24512	NOT7-8	125
42111917	NOT7-8_FAW24512	NOT7-8	55
42111918	NOT7-8_FAW24512	NOT7-8	111
42111919	NOT7-8_FAW24512	NOT7-8	101
42111920	NOT7-8_FAW24512	NOT7-8	120
42111921	NOT7-8_FAW24512	NOT7-8	191
42111922	NOT7-8_FAW24512	NOT7-8	123
42111923	NOT7-8_FAW24512	NOT7-8	136
42111924	NOT7-8_FAW24512	NOT7-8	111
42111925	NOT7-8_FAW24512	NOT7-8	101
42111926	NOT7-8_FAW24512	NOT7-8	120
42111927	NOT7-8_FAW24512	NOT7-8	191
42111928	NOT7-8_FAW24512	NOT7-8	123
42111929	NOT7-8_FAW24512	NOT7-8	136
42111930	NOT7-8_FAW24512	NOT7-8	170
42111931	NOT7-8_FAW24512	NOT7-8	55
42111932	NOT7-8_FAW24512	NOT7-8	149
42111933	NOT7-8_FAW24512	NOT7-8	124
42111934	NOT7-8_FAW24512	NOT7-8	112
42111935	NOT7-8_FAW24512	NOT7-8	120
42111936	NOT7-8_FAW24512	NOT7-8	150
42111937	NOT7-8_FAW24512	NOT7-8	114
42111938	NOT7-8_FAW24512	NOT7-8	125
42111939	NOT7-8_FAW24512	NOT7-8	145
42111940	NOT7-8_FAW24512	NOT7-8	169
42111941	NOT7-8_FAW24512	NOT7-8	111
42111942	NOT7-8_FAW24512	NOT7-8	185
42111943	NOT7-8_FAW24512	NOT7-8	101
42111944	NOT7-8_FAW24512	NOT7-8	120
42111945	NOT7-8_FAW24512	NOT7-8	191
42111946	NOT7-8_FAW24512	NOT7-8	123
42111947	NOT7-8_FAW24512	NOT7-8	201
42111948	NOT7-8_FAW24512	NOT7-8	134
42111949	NOT7-8_FAW24512	NOT7-8	101
42111950	NOT7-8_FAW24512	NOT7-8	134
42111951	NOT7-8_FAW24512	NOT7-8	201
42111952	NOT7-8_FAW24512	NOT7-8	101
42111953	NOT7-8_FAW24512	NOT7-8	134
42111954	NOT7-8_FAW24512	NOT7-8	201
42111955	NOT7-8_FAW24512	NOT7-8	101
42111956	NOT7-8_FAW24512	NOT7-8	235
42111957	NOT7-8_FAW24512	NOT7-8	118
42111958	NOT7-8_FAW24512	NOT7-8	94
42111959	NOT7-8_FAW24512	NOT7-8	157
42111960	NOT7-8_FAW24512	NOT7-8	179
42111961	NOT7-8_FAW24512	NOT7-8	295
42111962	NOT7-8_FAW24512	NOT7-8	169
42111963	NOT7-8_FAW24512	NOT7-8	90
42111964	NOT7-8_FAW24512	NOT7-8	103
42111965	NOT7-8_FAW24512	NOT7-8	98
42111966	NOT7-8_FAW24512	NOT7-8	116
42111967	NOT7-8_FAW24512	NOT7-8	134
42111968	NOT7-8_FAW24512	NOT7-8	163
42111969	NOT7-8_FAW24512	NOT7-8	154
42111970	NOT7-8_FAW24512	NOT7-8	82
42111971	NOT7-8_FAW24512	NOT7-8	139
42111972	NOT7-8_FAW24512	NOT7-8	149
42111973	NOT7-8_FAW24512	NOT7-8	212
42111974	NOT7-8_FAW24512	NOT7-8	137
42111975	NOT7-8_FAW24512	NOT7-8	118
42111976	NOT7-8_FAW24512	NOT7-8	161
42111977	NOT7-8_FAW24512	NOT7-8	123
42111978	NOT7-8_FAW24512	NOT7-8	98
42111979	NOT7-8_FAW24512	NOT7-8	45
42111980	NOT7-8_FAW24512	NOT7-8	111
42111981	NOT7-8_FAW24512	NOT7-8	140
42111982	NOT7-8_FAW24512	NOT7-8	53
42111983	NOT7-8_FAW24512	NOT7-8	169
42111984	NOT7-8_FAW24512	NOT7-8	87
42111985	NOT7-8_FAW24512	NOT7-8	97
42111986	NOT7-8_FAW24512	NOT7-8	157
42111987	NOT7-8_FAW24512	NOT7-8	135
42111988	NOT7-8_FAW24512	NOT7-8	113
42111989	NOT7-8_FAW24512	NOT7-8	132
42111990	NOT7-8_FAW24512	NOT7-8	116
42111991	NOT7-8_FAW24512	NOT7-8	118
42111992	NOT7-8_FAW24512	NOT7-8	120
42111993	NOT7-8_FAW24512	NOT7-8	94
42111994	NOT7-8_FAW24512	NOT7-8	113
42111995	NOT7-8_FAW24512	NOT7-8	162
42111996	NOT7-8_FAW24512	NOT7-8	66
42111997	NOT7-8_FAW24512	NOT7-8	123
42111998	NOT7-8_FAW24512	NOT7-8	82
42111999	NOT7-8_FAW24512	NOT7-8	295
42112000	NOT7-8_FAW24512	NOT7-8	179
42112001	NOT7-8_FAW24512	NOT7-8	169
42112002	NOT7-8_FAW24512	NOT7-8	157
42112003	NOT7-8_FAW24512	NOT7-8	90
42112004	NOT7-8_FAW24512	NOT7-8	103
42112005	NOT7-8_FAW24512	NOT7-8	98
42112006	NOT7-8_FAW24512	NOT7-8	116
42112007	NOT7-8_FAW24512	NOT7-8	134
42112008	NOT7-8_FAW24512	NOT7-8	163
42112009	NOT7-8_FAW24512	NOT7-8	154
42112010	NOT7-8_FAW24512	NOT7-8	82
42112011	NOT7-8_FAW24512	NOT7-8	139
42112012	NOT7-8_FAW24512	NOT7-8	149
42112013	NOT7-8_FAW24512	NOT7-8	212
42112014	NOT7-8_FAW24512	NOT7-8	137
42112015	NOT7-8_FAW24512	NOT7-8	118
42112016	NOT7-8_FAW24512	NOT7-8	94
42112017	NOT7-8_FAW24512	NOT7-8	178
42112018	NOT7-8_FAW24512	NOT7-8	105
42112019	NOT7-8_FAW24512	NOT7-8	127
42112020	NOT7-8_FAW24512	NOT7-8	105
42112021	NOT7-8_FAW24512	NOT7-8	127
42112022	NOT7-8_FAW24512	NOT7-8	178
42112023	NOT7-8_FAW24512	NOT7-8	178
42112024	NOT7-8_FAW24512	NOT7-8	178
42112025	NOT7-8_FAW24512	NOT7-8	178
42112026	NOT7-8_FAW24512	NOT7-8	178
42112027	NOT7-8_FAW24512	NOT7-8	105
42112028	NOT7-8_FAW24512	NOT7-8	127
42112029	NOT7-8_FAW24512	NOT7-8	127
42112030	NOT7-8_FAW24512	NOT7-8	145
42112031	NOT7-8_FAW24512	NOT7-8	141
42112032	NOT7-8_FAW24512	NOT7-8	64
42112033	NOT7-8_FAW24512	NOT7-8	66
42112034	NOT7-8_FAW24512	NOT7-8	113
42112035	NOT7-8_FAW24512	NOT7-8	109
42112036	NOT7-8_FAW24512	NOT7-8	69
42112037	NOT7-8_FAW24512	NOT7-8	107
42112038	NOT7-8_FAW24512	NOT7-8	58
42112039	NOT7-8_FAW24512	NOT7-8	135
42112040	NOT7-8_FAW24512	NOT7-8	81
42112041	NOT7-8_FAW24512	NOT7-8	78
42112042	NOT7-8_FAW24512	NOT7-8	65
42112043	NOT7-8_FAW24512	NOT7-8	128
42112044	NOT7-8_FAW24512	NOT7-8	124
42112045	NOT7-8_FAW24512	NOT7-8	67
42112046	NOT7-8_FAW24512	NOT7-8	161
42112047	NOT7-8_FAW24512	NOT7-8	88
42112048	NOT7-8_FAW24512	NOT7-8	154
42112049	NOT7-8_FAW24512	NOT7-8	70
42112050	NOT7-8_FAW24512	NOT7-8	87
42112051	NOT7-8_FAW24512	NOT7-8	171
42112052	NOT7-8_FAW24512	NOT7-8	50
42112053	NOT7-8_FAW24512	NOT7-8	154
42112054	NOT7-8_FAW24512	NOT7-8	180
42112055	NOT7-8_FAW24512	NOT7-8	84
42112056	NOT7-8_FAW24512	NOT7-8	159
42112057	NOT7-8_FAW24512	NOT7-8	180
42112058	NOT7-8_FAW24512	NOT7-8	131
42112059	NOT7-8_FAW24512	NOT7-8	114
42112060	NOT7-8_FAW24512	NOT7-8	75
42112061	NOT7-8_FAW24512	NOT7-8	88
42112062	NOT7-8_FAW24512	NOT7-8	100
42112063	NOT7-8_FAW24512	NOT7-8	73
42112064	NOT7-8_FAW24512	NOT7-8	48
42112065	NOT7-8_FAW24512	NOT7-8	108
42112066	NOT7-8_FAW24512	NOT7-8	65
42112067	NOT7-8_FAW24512	NOT7-8	48
42112068	NOT7-8_FAW24512	NOT7-8	100
42112069	NOT7-8_FAW24512	NOT7-8	140
42112070	NOT7-8_FAW24512	NOT7-8	128
42112071	NOT7-8_FAW24512	NOT7-8	143
42112072	NOT7-8_FAW24512	NOT7-8	177
42112073	NOT7-8_FAW24512	NOT7-8	117
42112074	NOT7-8_FAW24512	NOT7-8	127
42112075	NOT7-8_FAW24512	NOT7-8	151
42112076	NOT7-8_FAW24512	NOT7-8	122
42112077	NOT7-8_FAW24512	NOT7-8	112
42112078	NOT7-8_FAW24512	NOT7-8	174
42112079	NOT7-8_FAW24512	NOT7-8	26
42112080	NOT7-8_FAW24512	NOT7-8	118
42112081	NOT7-8_FAW24512	NOT7-8	92
42112082	NOT7-8_FAW24512	NOT7-8	111
42112083	NOT7-8_FAW24512	NOT7-8	125
42112084	NOT7-8_FAW24512	NOT7-8	147
42112085	NOT7-8_FAW24512	NOT7-8	37
42112086	NOT7-8_FAW24512	NOT7-8	78
42112087	NOT7-8_FAW24512	NOT7-8	79
42112088	NOT7-8_FAW24512	NOT7-8	105
42112089	NOT7-8_FAW24512	NOT7-8	59
42112090	NOT7-8_FAW24512	NOT7-8	72
42112091	NOT7-8_FAW24512	NOT7-8	120
42112092	NOT7-8_FAW24512	NOT7-8	102
42112093	NOT7-8_FAW24512	NOT7-8	133
42112094	NOT7-8_FAW24512	NOT7-8	110
42112095	NOT7-8_FAW24512	NOT7-8	152
42112096	NOT7-8_FAW24512	NOT7-8	71
42112097	NOT7-8_FAW24512	NOT7-8	95
42112098	NOT7-8_FAW24512	NOT7-8	76
42112099	NOT7-8_FAW24512	NOT7-8	146
42112100	NOT7-8_FAW24512	NOT7-8	107
42112101	NOT7-8_FAW24512	NOT7-8	61
42112102	NOT7-8_FAW24512	NOT7-8	106
42112103	NOT7-8_FAW24512	NOT7-8	85
42112104	NOT7-8_FAW24512	NOT7-8	61
42112105	NOT7-8_FAW24512	NOT7-8	107
42112106	NOT7-8_FAW24512	NOT7-8	67
42112107	NOT7-8_FAW24512	NOT7-8	86
42112108	NOT7-8_FAW24512	NOT7-8	183
42112109	NOT7-8_FAW24512	NOT7-8	123
42112110	NOT7-8_FAW24512	NOT7-8	149
42112111	NOT7-8_FAW24512	NOT7-8	57
42112112	NOT7-8_FAW24512	NOT7-8	118
42112113	NOT7-8_FAW24512	NOT7-8	209
42112114	NOT7-8_FAW24512	NOT7-8	92
42112115	NOT7-8_FAW24512	NOT7-8	63
42112116	NOT7-8_FAW24512	NOT7-8	112
42112117	NOT7-8_FAW24512	NOT7-8	180
42112118	NOT7-8_FAW24512	NOT7-8	91
42112119	NOT7-8_FAW24512	NOT7-8	88
42112120	NOT7-8_FAW24512	NOT7-8	62
42112121	NOT7-8_FAW24512	NOT7-8	128
42112122	NOT7-8_FAW24512	NOT7-8	98
42112123	NOT7-8_FAW24512	NOT7-8	89
42112124	NOT7-8_FAW24512	NOT7-8	126
42112125	NOT7-8_FAW24512	NOT7-8	72
42112126	NOT7-8_FAW24512	NOT7-8	141
42112127	NOT7-8_FAW24512	NOT7-8	39
42112128	NOT7-8_FAW24512	NOT7-8	85
42112129	NOT7-8_FAW24512	NOT7-8	84
42112130	NOT7-8_FAW24512	NOT7-8	90
42112131	NOT7-8_FAW24512	NOT7-8	143
42112132	NOT7-8_FAW24512	NOT7-8	153
42112133	NOT7-8_FAW24512	NOT7-8	116
42112134	NOT7-8_FAW24512	NOT7-8	96
42112135	NOT7-8_FAW24512	NOT7-8	49
42112136	NOT7-8_FAW24512	NOT7-8	132
42112137	NOT7-8_FAW24512	NOT7-8	121
42112138	NOT7-8_FAW24512	NOT7-8	84
42112139	NOT7-8_FAW24512	NOT7-8	143
42112140	NOT7-8_FAW24512	NOT7-8	105
42112141	NOT7-8_FAW24512	NOT7-8	135
42112142	NOT7-8_FAW24512	NOT7-8	65
42112143	NOT7-8_FAW24512	NOT7-8	127
42112144	NOT7-8_FAW24512	NOT7-8	112
42112145	NOT7-8_FAW24512	NOT7-8	89
42112146	NOT7-8_FAW24512	NOT7-8	60
42112147	NOT7-8_FAW24512	NOT7-8	125
42112148	NOT7-8_FAW24512	NOT7-8	137
42112149	NOT7-8_FAW24512	NOT7-8	184
42112150	NOT7-8_FAW24512	NOT7-8	173
42112151	NOT7-8_FAW24512	NOT7-8	78
42112152	NOT7-8_FAW24512	NOT7-8	250
42112153	NOT7-8_FAW24512	NOT7-8	111
42112154	NOT7-8_FAW24512	NOT7-8	94
42112155	NOT7-8_FAW24512	NOT7-8	57
42112156	NOT7-8_FAW24512	NOT7-8	148
42112157	NOT7-8_FAW24512	NOT7-8	101
42112158	NOT7-8_FAW24512	NOT7-8	131
42112159	NOT7-8_FAW24512	NOT7-8	107
42112160	NOT7-8_FAW24512	NOT7-8	65
42112161	NOT7-8_FAW24512	NOT7-8	178
42112162	NOT7-8_FAW24512	NOT7-8	107
42112163	NOT7-8_FAW24512	NOT7-8	63
42112164	NOT7-8_FAW24512	NOT7-8	60
42112165	NOT7-8_FAW24512	NOT7-8	73
42112166	NOT7-8_FAW24512	NOT7-8	84
42112167	NOT7-8_FAW24512	NOT7-8	108
42112168	NOT7-8_FAW24512	NOT7-8	97
42112169	NOT7-8_FAW24512	NOT7-8	117
42112170	NOT7-8_FAW24512	NOT7-8	96
42112171	NOT7-8_FAW24512	NOT7-8	223
42112172	NOT7-8_FAW24512	NOT7-8	87
42112173	NOT7-8_FAW24512	NOT7-8	77
42112174	NOT7-8_FAW24512	NOT7-8	48
42112175	NOT7-8_FAW24512	NOT7-8	123
42112176	NOT7-8_FAW24512	NOT7-8	85
42112177	NOT7-8_FAW24512	NOT7-8	147
42112178	NOT7-8_FAW24512	NOT7-8	44
42112179	NOT7-8_FAW24512	NOT7-8	133
42112180	NOT7-8_FAW24512	NOT7-8	74
42112181	NOT7-8_FAW24512	NOT7-8	94
42112182	NOT7-8_FAW24512	NOT7-8	88
42112183	NOT7-8_FAW24512	NOT7-8	102
42112184	NOT7-8_FAW24512	NOT7-8	47
42112185	NOT7-8_FAW24512	NOT7-8	114
42112186	NOT7-8_FAW24512	NOT7-8	88
42112187	NOT7-8_FAW24512	NOT7-8	162
42112188	NOT7-8_FAW24512	NOT7-8	106
42112189	NOT7-8_FAW24512	NOT7-8	50
42112190	NOT7-8_FAW24512	NOT7-8	158
42112191	NOT7-8_FAW24512	NOT7-8	159
42112192	NOT7-8_FAW24512	NOT7-8	91
42112193	NOT7-8_FAW24512	NOT7-8	88
42112194	NOT7-8_FAW24512	NOT7-8	113
42112195	NOT7-8_FAW24512	NOT7-8	110
42112196	NOT7-8_FAW24512	NOT7-8	100
42112197	NOT7-8_FAW24512	NOT7-8	71
42112198	NOT7-8_FAW24512	NOT7-8	102
42112199	NOT7-8_FAW24512	NOT7-8	128
42112200	NOT7-8_FAW24512	NOT7-8	87
42112201	NOT7-8_FAW24512	NOT7-8	122
42112202	NOT7-8_FAW24512	NOT7-8	116
42112203	NOT7-8_FAW24512	NOT7-8	262
42112204	NOT7-8_FAW24512	NOT7-8	79
42112205	NOT7-8_FAW24512	NOT7-8	66
42112206	NOT7-8_FAW24512	NOT7-8	118
42112207	NOT7-8_FAW24512	NOT7-8	128
42112208	NOT7-8_FAW24512	NOT7-8	70
42112209	NOT7-8_FAW24512	NOT7-8	118
42112210	NOT7-8_FAW24512	NOT7-8	56
42112211	NOT7-8_FAW24512	NOT7-8	69
42112212	NOT7-8_FAW24512	NOT7-8	116
42112213	NOT7-8_FAW24512	NOT7-8	98
42112214	NOT7-8_FAW24512	NOT7-8	73
42112215	NOT7-8_FAW24512	NOT7-8	58
42112216	NOT7-8_FAW24512	NOT7-8	81
42112217	NOT7-8_FAW24512	NOT7-8	67
42112218	NOT7-8_FAW24512	NOT7-8	86
42112219	NOT7-8_FAW24512	NOT7-8	107
42112220	NOT7-8_FAW24512	NOT7-8	41
42112221	NOT7-8_FAW24512	NOT7-8	90
42112222	NOT7-8_FAW24512	NOT7-8	55
42112223	NOT7-8_FAW24512	NOT7-8	155
42112224	NOT7-8_FAW24512	NOT7-8	111
42112225	NOT7-8_FAW24512	NOT7-8	46
42112226	NOT7-8_FAW24512	NOT7-8	177
42112227	NOT7-8_FAW24512	NOT7-8	125
42112228	NOT7-8_FAW24512	NOT7-8	72
42112229	NOT7-8_FAW24512	NOT7-8	66
42112230	NOT7-8_FAW24512	NOT7-8	126
42112231	NOT7-8_FAW24512	NOT7-8	82
42112232	NOT7-8_FAW24512	NOT7-8	100
42112233	NOT7-8_FAW24512	NOT7-8	47
42112234	NOT7-8_FAW24512	NOT7-8	138
42112235	NOT7-8_FAW24512	NOT7-8	62
42112236	NOT7-8_FAW24512	NOT7-8	148
42112237	NOT7-8_FAW24512	NOT7-8	122
42112238	NOT7-8_FAW24512	NOT7-8	35
42112239	NOT7-8_FAW24512	NOT7-8	137
42112240	NOT7-8_FAW24512	NOT7-8	45
42112241	NOT7-8_FAW24512	NOT7-8	97
42112242	NOT7-8_FAW24512	NOT7-8	69
42112243	NOT7-8_FAW24512	NOT7-8	99
42112244	NOT7-8_FAW24512	NOT7-8	97
42112245	NOT7-8_FAW24512	NOT7-8	50
42112246	NOT7-8_FAW24512	NOT7-8	139
42112247	NOT7-8_FAW24512	NOT7-8	112
42112248	NOT7-8_FAW24512	NOT7-8	83
42112249	NOT7-8_FAW24512	NOT7-8	125
42112250	NOT7-8_FAW24512	NOT7-8	67
42112251	NOT7-8_FAW24512	NOT7-8	69
42112252	NOT7-8_FAW24512	NOT7-8	94
42112253	NOT7-8_FAW24512	NOT7-8	149
42112254	NOT7-8_FAW24512	NOT7-8	93
42112255	NOT7-8_FAW24512	NOT7-8	82
42112256	NOT7-8_FAW24512	NOT7-8	79
42112257	NOT7-8_FAW24512	NOT7-8	84
42112258	NOT7-8_FAW24512	NOT7-8	131
42112259	NOT7-8_FAW24512	NOT7-8	108
42112260	NOT7-8_FAW24512	NOT7-8	137
42112261	NOT7-8_FAW24512	NOT7-8	157
42112262	NOT7-8_FAW24512	NOT7-8	78
42112263	NOT7-8_FAW24512	NOT7-8	119
42112264	NOT7-8_FAW24512	NOT7-8	64
42112265	NOT7-8_FAW24512	NOT7-8	128
42112266	NOT7-8_FAW24512	NOT7-8	110
42112267	NOT7-8_FAW24512	NOT7-8	164
42112268	NOT7-8_FAW24512	NOT7-8	274
42112269	NOT7-8_FAW24512	NOT7-8	192
42112270	NOT7-8_FAW24512	NOT7-8	111
42112271	NOT7-8_FAW24512	NOT7-8	111
42112272	NOT7-8_FAW24512	NOT7-8	40
42112273	NOT7-8_FAW24512	NOT7-8	194
42112274	NOT7-8_FAW24512	NOT7-8	67
42112275	NOT7-8_FAW24512	NOT7-8	71
42112276	NOT7-8_FAW24512	NOT7-8	93
42112277	NOT7-8_FAW24512	NOT7-8	9
42112278	NOT7-8_FAW24512	NOT7-8	103
42112279	NOT7-8_FAW24512	NOT7-8	172
42112280	NOT7-8_FAW24512	NOT7-8	152
42112281	NOT7-8_FAW24512	NOT7-8	144
42112282	NOT7-8_FAW24512	NOT7-8	120
42112283	NOT7-8_FAW24512	NOT7-8	218
42112284	NOT7-8_FAW24512	NOT7-8	314
42112285	NOT7-8_FAW24512	NOT7-8	132
42112286	NOT7-8_FAW24512	NOT7-8	154
42112287	NOT7-8_FAW24512	NOT7-8	159
42112288	NOT7-8_FAW24512	NOT7-8	130
42112289	NOT7-8_FAW24512	NOT7-8	120
42112290	NOT7-8_FAW24512	NOT7-8	172
42112291	NOT7-8_FAW24512	NOT7-8	144
42112292	NOT7-8_FAW24512	NOT7-8	152
42112293	NOT7-8_FAW24512	NOT7-8	218
42112294	NOT7-8_FAW24512	NOT7-8	10
42112295	NOT7-8_FAW24512	NOT7-8	314
42112296	NOT7-8_FAW24512	NOT7-8	132
42112297	NOT7-8_FAW24512	NOT7-8	154
42112298	NOT7-8_FAW24512	NOT7-8	159
42112299	NOT7-8_FAW24512	NOT7-8	130
42112300	NOT7-8_FAW24512	NOT7-8	159
42112301	NOT7-8_FAW24512	NOT7-8	130
42112302	NOT7-8_FAW24512	NOT7-8	144
42112303	NOT7-8_FAW24512	NOT7-8	10
42112304	NOT7-8_FAW24512	NOT7-8	218
42112305	NOT7-8_FAW24512	NOT7-8	314
42112306	NOT7-8_FAW24512	NOT7-8	132
42112307	NOT7-8_FAW24512	NOT7-8	154
42112308	NOT7-8_FAW24512	NOT7-8	159
42112309	NOT7-8_FAW24512	NOT7-8	130
42112310	NOT7-8_FAW24512	NOT7-8	120
42112311	NOT7-8_FAW24512	NOT7-8	144
42112312	NOT7-8_FAW24512	NOT7-8	152
42112313	NOT7-8_FAW24512	NOT7-8	10
42112314	NOT7-8_FAW24512	NOT7-8	10
42112315	NOT7-8_FAW24512	NOT7-8	75
42112316	NOT7-8_FAW24512	NOT7-8	61
42112317	NOT7-8_FAW24512	NOT7-8	108
42112318	NOT7-8_FAW24512	NOT7-8	150
42112319	NOT7-8_FAW24512	NOT7-8	80
42112320	NOT7-8_FAW24512	NOT7-8	155
42112321	NOT7-8_FAW24512	NOT7-8	236
42112322	NOT7-8_FAW24512	NOT7-8	250
42112323	NOT7-8_FAW24512	NOT7-8	171
42112324	NOT7-8_FAW24512	NOT7-8	242
42112325	NOT7-8_FAW24512	NOT7-8	221
42112326	NOT7-8_FAW24512	NOT7-8	307
42112327	NOT7-8_FAW24512	NOT7-8	304
42112328	NOT7-8_FAW24512	NOT7-8	229
42112329	NOT7-8_FAW24512	NOT7-8	102
42112330	NOT7-8_FAW24512	NOT7-8	75
42112331	NOT7-8_FAW24512	NOT7-8	61
42112332	NOT7-8_FAW24512	NOT7-8	108
42112333	NOT7-8_FAW24512	NOT7-8	150
42112334	NOT7-8_FAW24512	NOT7-8	80
42112335	NOT7-8_FAW24512	NOT7-8	155
42112336	NOT7-8_FAW24512	NOT7-8	236
42112337	NOT7-8_FAW24512	NOT7-8	250
42112338	NOT7-8_FAW24512	NOT7-8	171
42112339	NOT7-8_FAW24512	NOT7-8	242
42112340	NOT7-8_FAW24512	NOT7-8	221
42112341	NOT7-8_FAW24512	NOT7-8	307
42112342	NOT7-8_FAW24512	NOT7-8	304
42112343	NOT7-8_FAW24512	NOT7-8	229
42112344	NOT7-8_FAW24512	NOT7-8	102
42112345	NOT7-8_FAW24512	NOT7-8	75
42112346	NOT7-8_FAW24512	NOT7-8	61
42112347	NOT7-8_FAW24512	NOT7-8	108
42112348	NOT7-8_FAW24512	NOT7-8	150
42112349	NOT7-8_FAW24512	NOT7-8	80
42112350	NOT7-8_FAW24512	NOT7-8	155
42112351	NOT7-8_FAW24512	NOT7-8	236
42112352	NOT7-8_FAW24512	NOT7-8	250
42112353	NOT7-8_FAW24512	NOT7-8	171
42112354	NOT7-8_FAW24512	NOT7-8	242
42112355	NOT7-8_FAW24512	NOT7-8	61
42112356	NOT7-8_FAW24512	NOT7-8	108
42112357	NOT7-8_FAW24512	NOT7-8	150
42112358	NOT7-8_FAW24512	NOT7-8	80
42112359	NOT7-8_FAW24512	NOT7-8	155
42112360	NOT7-8_FAW24512	NOT7-8	109
42112361	NOT7-8_FAW24512	NOT7-8	143
42112362	NOT7-8_FAW24512	NOT7-8	106
42112363	NOT7-8_FAW24512	NOT7-8	182
42112364	NOT7-8_FAW24512	NOT7-8	206
42112365	NOT7-8_FAW24512	NOT7-8	88
42112366	NOT7-8_FAW24512	NOT7-8	131
42112367	NOT7-8_FAW24512	NOT7-8	327
42112368	NOT7-8_FAW24512	NOT7-8	151
42112369	NOT7-8_FAW24512	NOT7-8	190
42112370	NOT7-8_FAW24512	NOT7-8	55
42112371	NOT7-8_FAW24512	NOT7-8	67
42112372	NOT7-8_FAW24512	NOT7-8	155
42112373	NOT7-8_FAW24512	NOT7-8	113
42112374	NOT7-8_FAW24512	NOT7-8	110
42112375	NOT7-8_FAW24512	NOT7-8	136
42112376	NOT7-8_FAW24512	NOT7-8	101
42112377	NOT7-8_FAW24512	NOT7-8	183
42112378	NOT7-8_FAW24512	NOT7-8	245
42112379	NOT7-8_FAW24512	NOT7-8	79
42112380	NOT7-8_FAW24512	NOT7-8	110
42112381	NOT7-8_FAW24512	NOT7-8	140
42112382	NOT7-8_FAW24512	NOT7-8	61
42112383	NOT7-8_FAW24512	NOT7-8	194
42112384	NOT7-8_FAW24512	NOT7-8	168
42112385	NOT7-8_FAW24512	NOT7-8	264
42112386	NOT7-8_FAW24512	NOT7-8	119
42112387	NOT7-8_FAW24512	NOT7-8	60
42112388	NOT7-8_FAW24512	NOT7-8	141
42112389	NOT7-8_FAW24512	NOT7-8	103
42112390	NOT7-8_FAW24512	NOT7-8	119
42112391	NOT7-8_FAW24512	NOT7-8	150
42112392	NOT7-8_FAW24512	NOT7-8	127
42112393	NOT7-8_FAW24512	NOT7-8	144
42112394	NOT7-8_FAW24512	NOT7-8	168
42112395	NOT7-8_FAW24512	NOT7-8	96
42112396	NOT7-8_FAW24512	NOT7-8	74
42112397	NOT7-8_FAW24512	NOT7-8	85
42112398	NOT7-8_FAW24512	NOT7-8	194
42112399	NOT7-8_FAW24512	NOT7-8	48
42112400	NOT7-8_FAW24512	NOT7-8	101
42112401	NOT7-8_FAW24512	NOT7-8	134
42112402	NOT7-8_FAW24512	NOT7-8	99
42112403	NOT7-8_FAW24512	NOT7-8	182
42112404	NOT7-8_FAW24512	NOT7-8	109
42112405	NOT7-8_FAW24512	NOT7-8	119
42112406	NOT7-8_FAW24512	NOT7-8	150
42112407	NOT7-8_FAW24512	NOT7-8	144
42112408	NOT7-8_FAW24512	NOT7-8	127
42112409	NOT7-8_FAW24512	NOT7-8	183
42112410	NOT7-8_FAW24512	NOT7-8	245
42112411	NOT7-8_FAW24512	NOT7-8	119
42112412	NOT7-8_FAW24512	NOT7-8	151
42112413	NOT7-8_FAW24512	NOT7-8	131
42112414	NOT7-8_FAW24512	NOT7-8	155
42112415	NOT7-8_FAW24512	NOT7-8	190
42112416	NOT7-8_FAW24512	NOT7-8	110
42112417	NOT7-8_FAW24512	NOT7-8	113
42112418	NOT7-8_FAW24512	NOT7-8	140
42112419	NOT7-8_FAW24512	NOT7-8	101
42112420	NOT7-8_FAW24512	NOT7-8	55
42112421	NOT7-8_FAW24512	NOT7-8	61
42112422	NOT7-8_FAW24512	NOT7-8	60
42112423	NOT7-8_FAW24512	NOT7-8	194
42112424	NOT7-8_FAW24512	NOT7-8	143
42112425	NOT7-8_FAW24512	NOT7-8	264
42112426	NOT7-8_FAW24512	NOT7-8	88
42112427	NOT7-8_FAW24512	NOT7-8	168
42112428	NOT7-8_FAW24512	NOT7-8	106
42112429	NOT7-8_FAW24512	NOT7-8	327
42112430	NOT7-8_FAW24512	NOT7-8	67
42112431	NOT7-8_FAW24512	NOT7-8	110
42112432	NOT7-8_FAW24512	NOT7-8	206
42112433	NOT7-8_FAW24512	NOT7-8	136
42112434	NOT7-8_FAW24512	NOT7-8	103
42112435	NOT7-8_FAW24512	NOT7-8	79
42112436	NOT7-8_FAW24512	NOT7-8	141
42112437	NOT7-8_FAW24512	NOT7-8	168
42112438	NOT7-8_FAW24512	NOT7-8	96
42112439	NOT7-8_FAW24512	NOT7-8	74
42112440	NOT7-8_FAW24512	NOT7-8	85
42112441	NOT7-8_FAW24512	NOT7-8	194
42112442	NOT7-8_FAW24512	NOT7-8	48
42112443	NOT7-8_FAW24512	NOT7-8	101
42112444	NOT7-8_FAW24512	NOT7-8	134
42112445	NOT7-8_FAW24512	NOT7-8	99
42112446	NOT7-8_FAW24512	NOT7-8	182
42112447	NOT7-8_FAW24512	NOT7-8	109
42112448	NOT7-8_FAW24512	NOT7-8	119
42112449	NOT7-8_FAW24512	NOT7-8	150
42112450	NOT7-8_FAW24512	NOT7-8	144
42112451	NOT7-8_FAW24512	NOT7-8	127
42112452	NOT7-8_FAW24512	NOT7-8	183
42112453	NOT7-8_FAW24512	NOT7-8	245
42112454	NOT7-8_FAW24512	NOT7-8	119
42112455	NOT7-8_FAW24512	NOT7-8	151
42112456	NOT7-8_FAW24512	NOT7-8	131
42112457	NOT7-8_FAW24512	NOT7-8	155
42112458	NOT7-8_FAW24512	NOT7-8	190
42112459	NOT7-8_FAW24512	NOT7-8	136
42112460	NOT7-8_FAW24512	NOT7-8	110
42112461	NOT7-8_FAW24512	NOT7-8	113
42112462	NOT7-8_FAW24512	NOT7-8	140
42112463	NOT7-8_FAW24512	NOT7-8	101
42112464	NOT7-8_FAW24512	NOT7-8	55
42112465	NOT7-8_FAW24512	NOT7-8	61
42112466	NOT7-8_FAW24512	NOT7-8	60
42112467	NOT7-8_FAW24512	NOT7-8	194
42112468	NOT7-8_FAW24512	NOT7-8	143
42112469	NOT7-8_FAW24512	NOT7-8	264
42112470	NOT7-8_FAW24512	NOT7-8	88
42112471	NOT7-8_FAW24512	NOT7-8	168
42112472	NOT7-8_FAW24512	NOT7-8	106
42112473	NOT7-8_FAW24512	NOT7-8	327
42112474	NOT7-8_FAW24512	NOT7-8	67
42112475	NOT7-8_FAW24512	NOT7-8	110
42112476	NOT7-8_FAW24512	NOT7-8	206
42112477	NOT7-8_FAW24512	NOT7-8	141
42112478	NOT7-8_FAW24512	NOT7-8	79
42112479	NOT7-8_FAW24512	NOT7-8	103
42112480	NOT7-8_FAW24512	NOT7-8	168
42112481	NOT7-8_FAW24512	NOT7-8	96
42112482	NOT7-8_FAW24512	NOT7-8	74
42112483	NOT7-8_FAW24512	NOT7-8	85
42112484	NOT7-8_FAW24512	NOT7-8	194
42112485	NOT7-8_FAW24512	NOT7-8	48
42112486	NOT7-8_FAW24512	NOT7-8	101
42112487	NOT7-8_FAW24512	NOT7-8	134
42112488	NOT7-8_FAW24512	NOT7-8	99
42112489	NOT7-8_FAW24512	NOT7-8	136
42112490	NOT7-8_FAW24512	NOT7-8	109
42112491	NOT7-8_FAW24512	NOT7-8	136
42112492	NOT7-8_FAW24512	NOT7-8	139
42112493	NOT7-8_FAW24512	NOT7-8	155
42112494	NOT7-8_FAW24512	NOT7-8	112
42112495	NOT7-8_FAW24512	NOT7-8	115
42112496	NOT7-8_FAW24512	NOT7-8	113
42112497	NOT7-8_FAW24512	NOT7-8	189
42112498	NOT7-8_FAW24512	NOT7-8	267
42112499	NOT7-8_FAW24512	NOT7-8	111
42112500	NOT7-8_FAW24512	NOT7-8	162
42112501	NOT7-8_FAW24512	NOT7-8	140
42112502	NOT7-8_FAW24512	NOT7-8	200
42112503	NOT7-8_FAW24512	NOT7-8	107
42112504	NOT7-8_FAW24512	NOT7-8	195
42112505	NOT7-8_FAW24512	NOT7-8	200
42112506	NOT7-8_FAW24512	NOT7-8	167
42112507	NOT7-8_FAW24512	NOT7-8	159
42112508	NOT7-8_FAW24512	NOT7-8	103
42112509	NOT7-8_FAW24512	NOT7-8	107
42112510	NOT7-8_FAW24512	NOT7-8	44
42112511	NOT7-8_FAW24512	NOT7-8	188
42112512	NOT7-8_FAW24512	NOT7-8	171
42112513	NOT7-8_FAW24512	NOT7-8	166
42112514	NOT7-8_FAW24512	NOT7-8	117
42112515	NOT7-8_FAW24512	NOT7-8	93
42112516	NOT7-8_FAW24512	NOT7-8	165
42112517	NOT7-8_FAW24512	NOT7-8	186
42112518	NOT7-8_FAW24512	NOT7-8	106
42112519	NOT7-8_FAW24512	NOT7-8	152
42112520	NOT7-8_FAW24512	NOT7-8	99
42112521	NOT7-8_FAW24512	NOT7-8	103
42112522	NOT7-8_FAW24512	NOT7-8	108
42112523	NOT7-8_FAW24512	NOT7-8	149
42112524	NOT7-8_FAW24512	NOT7-8	112
42112525	NOT7-8_FAW24512	NOT7-8	71
42112526	NOT7-8_FAW24512	NOT7-8	124
42112527	NOT7-8_FAW24512	NOT7-8	71
42112528	NOT7-8_FAW24512	NOT7-8	135
42112529	NOT7-8_FAW24512	NOT7-8	230
42112530	NOT7-8_FAW24512	NOT7-8	229
42112531	NOT7-8_FAW24512	NOT7-8	126
42112532	NOT7-8_FAW24512	NOT7-8	142
42112533	NOT7-8_FAW24512	NOT7-8	132
42112534	NOT7-8_FAW24512	NOT7-8	76
42112535	NOT7-8_FAW24512	NOT7-8	119
42112536	NOT7-8_FAW24512	NOT7-8	193
42112537	NOT7-8_FAW24512	NOT7-8	145
42112538	NOT7-8_FAW24512	NOT7-8	95
42112539	NOT7-8_FAW24512	NOT7-8	112
42112540	NOT7-8_FAW24512	NOT7-8	102
42112541	NOT7-8_FAW24512	NOT7-8	93
42112542	NOT7-8_FAW24512	NOT7-8	100
42112543	NOT7-8_FAW24512	NOT7-8	149
42112544	NOT7-8_FAW24512	NOT7-8	108
42112545	NOT7-8_FAW24512	NOT7-8	160
42112546	NOT7-8_FAW24512	NOT7-8	58
42112547	NOT7-8_FAW24512	NOT7-8	133
42112548	NOT7-8_FAW24512	NOT7-8	82
42112549	NOT7-8_FAW24512	NOT7-8	136
42112550	NOT7-8_FAW24512	NOT7-8	63
42112551	NOT7-8_FAW24512	NOT7-8	148
42112552	NOT7-8_FAW24512	NOT7-8	204
42112553	NOT7-8_FAW24512	NOT7-8	109
42112554	NOT7-8_FAW24512	NOT7-8	159
42112555	NOT7-8_FAW24512	NOT7-8	122
42112556	NOT7-8_FAW24512	NOT7-8	284
42112557	NOT7-8_FAW24512	NOT7-8	54
42112558	NOT7-8_FAW24512	NOT7-8	149
42112559	NOT7-8_FAW24512	NOT7-8	213
42112560	NOT7-8_FAW24512	NOT7-8	89
42112561	NOT7-8_FAW24512	NOT7-8	164
42112562	NOT7-8_FAW24512	NOT7-8	135
42112563	NOT7-8_FAW24512	NOT7-8	100
42112564	NOT7-8_FAW24512	NOT7-8	143
42112565	NOT7-8_FAW24512	NOT7-8	144
42112566	NOT7-8_FAW24512	NOT7-8	112
42112567	NOT7-8_FAW24512	NOT7-8	129
42112568	NOT7-8_FAW24512	NOT7-8	118
42112569	NOT7-8_FAW24512	NOT7-8	68
42112570	NOT7-8_FAW24512	NOT7-8	181
42112571	NOT7-8_FAW24512	NOT7-8	25
42112572	NOT7-8_FAW24512	NOT7-8	127
42112573	NOT7-8_FAW24512	NOT7-8	138
42112574	NOT7-8_FAW24512	NOT7-8	161
42112575	NOT7-8_FAW24512	NOT7-8	140
42112576	NOT7-8_FAW24512	NOT7-8	93
42112577	NOT7-8_FAW24512	NOT7-8	184
42112578	NOT7-8_FAW24512	NOT7-8	82
42112579	NOT7-8_FAW24512	NOT7-8	179
42112580	NOT7-8_FAW24512	NOT7-8	7
42112581	NOT7-8_FAW24512	NOT7-8	133
42112582	NOT7-8_FAW24512	NOT7-8	115
42112583	NOT7-8_FAW24512	NOT7-8	145
42112584	NOT7-8_FAW24512	NOT7-8	107
42112585	NOT7-8_FAW24512	NOT7-8	10
42112586	NOT7-8_FAW24512	NOT7-8	188
42112587	NOT7-8_FAW24512	NOT7-8	181
42112588	NOT7-8_FAW24512	NOT7-8	92
42112589	NOT7-8_FAW24512	NOT7-8	120
42112590	NOT7-8_FAW24512	NOT7-8	135
42112591	NOT7-8_FAW24512	NOT7-8	147
42112592	NOT7-8_FAW24512	NOT7-8	103
42112593	NOT7-8_FAW24512	NOT7-8	71
42112594	NOT7-8_FAW24512	NOT7-8	184
42112595	NOT7-8_FAW24512	NOT7-8	140
42112596	NOT7-8_FAW24512	NOT7-8	127
42112597	NOT7-8_FAW24512	NOT7-8	82
42112598	NOT7-8_FAW24512	NOT7-8	179
42112599	NOT7-8_FAW24512	NOT7-8	7
42112600	NOT7-8_FAW24512	NOT7-8	133
42112601	NOT7-8_FAW24512	NOT7-8	115
42112602	NOT7-8_FAW24512	NOT7-8	145
42112603	NOT7-8_FAW24512	NOT7-8	107
42112604	NOT7-8_FAW24512	NOT7-8	10
42112605	NOT7-8_FAW24512	NOT7-8	188
42112606	NOT7-8_FAW24512	NOT7-8	181
42112607	NOT7-8_FAW24512	NOT7-8	92
42112608	NOT7-8_FAW24512	NOT7-8	120
42112609	NOT7-8_FAW24512	NOT7-8	135
42112610	NOT7-8_FAW24512	NOT7-8	147
42112611	NOT7-8_FAW24512	NOT7-8	103
42112612	NOT7-8_FAW24512	NOT7-8	71
42112613	NOT7-8_FAW24512	NOT7-8	74
42112614	NOT7-8_FAW24512	NOT7-8	145
42112615	NOT7-8_FAW24512	NOT7-8	145
42112616	NOT7-8_FAW24512	NOT7-8	141
42112617	NOT7-8_FAW24512	NOT7-8	60
42112618	NOT7-8_FAW24512	NOT7-8	110
42112619	NOT7-8_FAW24512	NOT7-8	141
42112620	NOT7-8_FAW24512	NOT7-8	60
42112621	NOT7-8_FAW24512	NOT7-8	110
42112622	NOT7-8_FAW24512	NOT7-8	141
42112623	NOT7-8_FAW24512	NOT7-8	60
42112624	NOT7-8_FAW24512	NOT7-8	110
42112625	NOT7-8_FAW24512	NOT7-8	141
42112626	NOT7-8_FAW24512	NOT7-8	60
42112627	NOT7-8_FAW24512	NOT7-8	110
42112628	NOT7-8_FAW24512	NOT7-8	141
42112629	NOT7-8_FAW24512	NOT7-8	60
42112630	NOT7-8_FAW24512	NOT7-8	110
42112631	NOT7-8_FAW24512	NOT7-8	136
42112632	NOT7-8_FAW24512	NOT7-8	33
42112633	NOT7-8_FAW24512	NOT7-8	86
42112634	NOT7-8_FAW24512	NOT7-8	86
42112635	NOT7-8_FAW24512	NOT7-8	86
42112636	NOT7-8_FAW24512	NOT7-8	86
42112637	NOT7-8_FAW24512	NOT7-8	86
42112638	NOT7-8_FAW24512	NOT7-8	332
42112639	NOT7-8_FAW24512	NOT7-8	332
42112640	NOT7-8_FAW24512	NOT7-8	86
42112641	NOT7-8_FAW24512	NOT7-8	86
42112642	NOT7-8_FAW24512	NOT7-8	160
42112643	NOT7-8_FAW24512	NOT7-8	121
42112644	NOT7-8_FAW24512	NOT7-8	166
42112645	NOT7-8_FAW24512	NOT7-8	136
42112646	NOT7-8_FAW24512	NOT7-8	212
42112647	NOT7-8_FAW24512	NOT7-8	138
42112648	NOT7-8_FAW24512	NOT7-8	143
42112649	NOT7-8_FAW24512	NOT7-8	192
42112650	NOT7-8_FAW24512	NOT7-8	229
42112651	NOT7-8_FAW24512	NOT7-8	160
42112652	NOT7-8_FAW24512	NOT7-8	166
42112653	NOT7-8_FAW24512	NOT7-8	212
42112654	NOT7-8_FAW24512	NOT7-8	136
42112655	NOT7-8_FAW24512	NOT7-8	121
42112656	NOT7-8_FAW24512	NOT7-8	138
42112657	NOT7-8_FAW24512	NOT7-8	143
42112658	NOT7-8_FAW24512	NOT7-8	192
42112659	NOT7-8_FAW24512	NOT7-8	229
42112660	NOT7-8_FAW24512	NOT7-8	160
42112661	NOT7-8_FAW24512	NOT7-8	166
42112662	NOT7-8_FAW24512	NOT7-8	212
42112663	NOT7-8_FAW24512	NOT7-8	136
42112664	NOT7-8_FAW24512	NOT7-8	121
42112665	NOT7-8_FAW24512	NOT7-8	138
42112666	NOT7-8_FAW24512	NOT7-8	143
42112667	NOT7-8_FAW24512	NOT7-8	192
42112668	NOT7-8_FAW24512	NOT7-8	229
42112669	NOT7-8_FAW24512	NOT7-8	160
42112670	NOT7-8_FAW24512	NOT7-8	166
42112671	NOT7-8_FAW24512	NOT7-8	212
42112672	NOT7-8_FAW24512	NOT7-8	136
42112673	NOT7-8_FAW24512	NOT7-8	121
42112674	NOT7-8_FAW24512	NOT7-8	138
42112675	NOT7-8_FAW24512	NOT7-8	143
42112676	NOT7-8_FAW24512	NOT7-8	192
42112677	NOT7-8_FAW24512	NOT7-8	200
42112678	NOT7-8_FAW24512	NOT7-8	200
42112679	NOT7-8_FAW24512	NOT7-8	145
42112680	NOT7-8_FAW24512	NOT7-8	115
42112681	NOT7-8_FAW24512	NOT7-8	159
42112682	NOT7-8_FAW24512	NOT7-8	115
42112683	NOT7-8_FAW24512	NOT7-8	135
42112684	NOT7-8_FAW24512	NOT7-8	35
42112685	NOT7-8_FAW24512	NOT7-8	23
42112686	NOT7-8_FAW24512	NOT7-8	113
42112687	NOT7-8_FAW24512	NOT7-8	124
42112688	NOT7-8_FAW24512	NOT7-8	126
42112689	NOT7-8_FAW24512	NOT7-8	135
42112690	NOT7-8_FAW24512	NOT7-8	143
42112691	NOT7-8_FAW24512	NOT7-8	143
42112692	NOT7-8_FAW24512	NOT7-8	89
42112693	NOT7-8_FAW24512	NOT7-8	82
42112694	NOT7-8_FAW24512	NOT7-8	100
42112695	NOT7-8_FAW24512	NOT7-8	103
42112696	NOT7-8_FAW24512	NOT7-8	92
42112697	NOT7-8_FAW24512	NOT7-8	202
42112698	NOT7-8_FAW24512	NOT7-8	153
42112699	NOT7-8_FAW24512	NOT7-8	212
42112700	NOT7-8_FAW24512	NOT7-8	74
42112701	NOT7-8_FAW24512	NOT7-8	104
42112702	NOT7-8_FAW24512	NOT7-8	116
42112703	NOT7-8_FAW24512	NOT7-8	152
42112704	NOT7-8_FAW24512	NOT7-8	189
42112705	NOT7-8_FAW24512	NOT7-8	101
42112706	NOT7-8_FAW24512	NOT7-8	170
42112707	NOT7-8_FAW24512	NOT7-8	145
42112708	NOT7-8_FAW24512	NOT7-8	115
42112709	NOT7-8_FAW24512	NOT7-8	159
42112710	NOT7-8_FAW24512	NOT7-8	89
42112711	NOT7-8_FAW24512	NOT7-8	135
42112712	NOT7-8_FAW24512	NOT7-8	35
42112713	NOT7-8_FAW24512	NOT7-8	126
42112714	NOT7-8_FAW24512	NOT7-8	143
42112715	NOT7-8_FAW24512	NOT7-8	135
42112716	NOT7-8_FAW24512	NOT7-8	143
42112717	NOT7-8_FAW24512	NOT7-8	82
42112718	NOT7-8_FAW24512	NOT7-8	113
42112719	NOT7-8_FAW24512	NOT7-8	100
42112720	NOT7-8_FAW24512	NOT7-8	103
42112721	NOT7-8_FAW24512	NOT7-8	92
42112722	NOT7-8_FAW24512	NOT7-8	202
42112723	NOT7-8_FAW24512	NOT7-8	153
42112724	NOT7-8_FAW24512	NOT7-8	212
42112725	NOT7-8_FAW24512	NOT7-8	74
42112726	NOT7-8_FAW24512	NOT7-8	104
42112727	NOT7-8_FAW24512	NOT7-8	116
42112728	NOT7-8_FAW24512	NOT7-8	152
42112729	NOT7-8_FAW24512	NOT7-8	189
42112730	NOT7-8_FAW24512	NOT7-8	101
42112731	NOT7-8_FAW24512	NOT7-8	170
42112732	NOT7-8_FAW24512	NOT7-8	145
42112733	NOT7-8_FAW24512	NOT7-8	115
42112734	NOT7-8_FAW24512	NOT7-8	159
42112735	NOT7-8_FAW24512	NOT7-8	89
42112736	NOT7-8_FAW24512	NOT7-8	35
42112737	NOT7-8_FAW24512	NOT7-8	113
42112738	NOT7-8_FAW24512	NOT7-8	126
42112739	NOT7-8_FAW24512	NOT7-8	143
42112740	NOT7-8_FAW24512	NOT7-8	82
42112741	NOT7-8_FAW24512	NOT7-8	143
42112742	NOT7-8_FAW24512	NOT7-8	135
42112743	NOT7-8_FAW24512	NOT7-8	135
42112744	NOT7-8_FAW24512	NOT7-8	100
42112745	NOT7-8_FAW24512	NOT7-8	103
42112746	NOT7-8_FAW24512	NOT7-8	92
42112747	NOT7-8_FAW24512	NOT7-8	202
42112748	NOT7-8_FAW24512	NOT7-8	153
42112749	NOT7-8_FAW24512	NOT7-8	212
42112750	NOT7-8_FAW24512	NOT7-8	74
42112751	NOT7-8_FAW24512	NOT7-8	104
42112752	NOT7-8_FAW24512	NOT7-8	116
42112753	NOT7-8_FAW24512	NOT7-8	152
42112754	NOT7-8_FAW24512	NOT7-8	189
42112755	NOT7-8_FAW24512	NOT7-8	101
42112756	NOT7-8_FAW24512	NOT7-8	170
42112757	NOT7-8_FAW24512	NOT7-8	159
42112758	NOT7-8_FAW24512	NOT7-8	135
42112759	NOT7-8_FAW24512	NOT7-8	35
42112760	NOT7-8_FAW24512	NOT7-8	100
42112761	NOT7-8_FAW24512	NOT7-8	103
42112762	NOT7-8_FAW24512	NOT7-8	92
42112763	NOT7-8_FAW24512	NOT7-8	153
42112764	NOT7-8_FAW24512	NOT7-8	118
42112765	NOT7-8_FAW24512	NOT7-8	86
42112766	NOT7-8_FAW24512	NOT7-8	211
42112767	NOT7-8_FAW24512	NOT7-8	169
42112768	NOT7-8_FAW24512	NOT7-8	95
42112769	NOT7-8_FAW24512	NOT7-8	87
42112770	NOT7-8_FAW24512	NOT7-8	11
42112771	NOT7-8_FAW24512	NOT7-8	195
42112772	NOT7-8_FAW24512	NOT7-8	130
42112773	NOT7-8_FAW24512	NOT7-8	186
42112774	NOT7-8_FAW24512	NOT7-8	100
42112775	NOT7-8_FAW24512	NOT7-8	7
42112776	NOT7-8_FAW24512	NOT7-8	78
42112777	NOT7-8_FAW24512	NOT7-8	94
42112778	NOT7-8_FAW24512	NOT7-8	168
42112779	NOT7-8_FAW24512	NOT7-8	163
42112780	NOT7-8_FAW24512	NOT7-8	68
42112781	NOT7-8_FAW24512	NOT7-8	96
42112782	NOT7-8_FAW24512	NOT7-8	105
42112783	NOT7-8_FAW24512	NOT7-8	115
42112784	NOT7-8_FAW24512	NOT7-8	154
42112785	NOT7-8_FAW24512	NOT7-8	67
42112786	NOT7-8_FAW24512	NOT7-8	108
42112787	NOT7-8_FAW24512	NOT7-8	56
42112788	NOT7-8_FAW24512	NOT7-8	67
42112789	NOT7-8_FAW24512	NOT7-8	92
42112790	NOT7-8_FAW24512	NOT7-8	9
42112791	NOT7-8_FAW24512	NOT7-8	79
42112792	NOT7-8_FAW24512	NOT7-8	102
42112793	NOT7-8_FAW24512	NOT7-8	69
42112794	NOT7-8_FAW24512	NOT7-8	130
42112795	NOT7-8_FAW24512	NOT7-8	30
42112796	NOT7-8_FAW24512	NOT7-8	119
42112797	NOT7-8_FAW24512	NOT7-8	64
42112798	NOT7-8_FAW24512	NOT7-8	118
42112799	NOT7-8_FAW24512	NOT7-8	86
42112800	NOT7-8_FAW24512	NOT7-8	118
42112801	NOT7-8_FAW24512	NOT7-8	147
42112802	NOT7-8_FAW24512	NOT7-8	211
42112803	NOT7-8_FAW24512	NOT7-8	169
42112804	NOT7-8_FAW24512	NOT7-8	95
42112805	NOT7-8_FAW24512	NOT7-8	87
42112806	NOT7-8_FAW24512	NOT7-8	11
42112807	NOT7-8_FAW24512	NOT7-8	195
42112808	NOT7-8_FAW24512	NOT7-8	130
42112809	NOT7-8_FAW24512	NOT7-8	94
42112810	NOT7-8_FAW24512	NOT7-8	168
42112811	NOT7-8_FAW24512	NOT7-8	186
42112812	NOT7-8_FAW24512	NOT7-8	163
42112813	NOT7-8_FAW24512	NOT7-8	96
42112814	NOT7-8_FAW24512	NOT7-8	78
42112815	NOT7-8_FAW24512	NOT7-8	67
42112816	NOT7-8_FAW24512	NOT7-8	154
42112817	NOT7-8_FAW24512	NOT7-8	100
42112818	NOT7-8_FAW24512	NOT7-8	7
42112819	NOT7-8_FAW24512	NOT7-8	105
42112820	NOT7-8_FAW24512	NOT7-8	115
42112821	NOT7-8_FAW24512	NOT7-8	56
42112822	NOT7-8_FAW24512	NOT7-8	68
42112823	NOT7-8_FAW24512	NOT7-8	108
42112824	NOT7-8_FAW24512	NOT7-8	67
42112825	NOT7-8_FAW24512	NOT7-8	92
42112826	NOT7-8_FAW24512	NOT7-8	9
42112827	NOT7-8_FAW24512	NOT7-8	79
42112828	NOT7-8_FAW24512	NOT7-8	102
42112829	NOT7-8_FAW24512	NOT7-8	69
42112830	NOT7-8_FAW24512	NOT7-8	130
42112831	NOT7-8_FAW24512	NOT7-8	30
42112832	NOT7-8_FAW24512	NOT7-8	119
42112833	NOT7-8_FAW24512	NOT7-8	64
42112834	NOT7-8_FAW24512	NOT7-8	118
42112835	NOT7-8_FAW24512	NOT7-8	86
42112836	NOT7-8_FAW24512	NOT7-8	118
42112837	NOT7-8_FAW24512	NOT7-8	147
42112838	NOT7-8_FAW24512	NOT7-8	211
42112839	NOT7-8_FAW24512	NOT7-8	169
42112840	NOT7-8_FAW24512	NOT7-8	95
42112841	NOT7-8_FAW24512	NOT7-8	87
42112842	NOT7-8_FAW24512	NOT7-8	11
42112843	NOT7-8_FAW24512	NOT7-8	195
42112844	NOT7-8_FAW24512	NOT7-8	130
42112845	NOT7-8_FAW24512	NOT7-8	92
42112846	NOT7-8_FAW24512	NOT7-8	186
42112847	NOT7-8_FAW24512	NOT7-8	9
42112848	NOT7-8_FAW24512	NOT7-8	79
42112849	NOT7-8_FAW24512	NOT7-8	68
42112850	NOT7-8_FAW24512	NOT7-8	30
42112851	NOT7-8_FAW24512	NOT7-8	147
42112852	NOT7-8_FAW24512	NOT7-8	30
42112853	NOT7-8_FAW24512	NOT7-8	149
42112854	NOT7-8_FAW24512	NOT7-8	140
42112855	NOT7-8_FAW24512	NOT7-8	172
42112856	NOT7-8_FAW24512	NOT7-8	210
42112857	NOT7-8_FAW24512	NOT7-8	161
42112858	NOT7-8_FAW24512	NOT7-8	64
42112859	NOT7-8_FAW24512	NOT7-8	155
42112860	NOT7-8_FAW24512	NOT7-8	124
42112861	NOT7-8_FAW24512	NOT7-8	245
42112862	NOT7-8_FAW24512	NOT7-8	156
42112863	NOT7-8_FAW24512	NOT7-8	129
42112864	NOT7-8_FAW24512	NOT7-8	162
42112865	NOT7-8_FAW24512	NOT7-8	164
42112866	NOT7-8_FAW24512	NOT7-8	216
42112867	NOT7-8_FAW24512	NOT7-8	111
42112868	NOT7-8_FAW24512	NOT7-8	129
42112869	NOT7-8_FAW24512	NOT7-8	153
42112870	NOT7-8_FAW24512	NOT7-8	109
42112871	NOT7-8_FAW24512	NOT7-8	36
42112872	NOT7-8_FAW24512	NOT7-8	184
42112873	NOT7-8_FAW24512	NOT7-8	125
42112874	NOT7-8_FAW24512	NOT7-8	172
42112875	NOT7-8_FAW24512	NOT7-8	133
42112876	NOT7-8_FAW24512	NOT7-8	77
42112877	NOT7-8_FAW24512	NOT7-8	120
42112878	NOT7-8_FAW24512	NOT7-8	127
42112879	NOT7-8_FAW24512	NOT7-8	124
42112880	NOT7-8_FAW24512	NOT7-8	117
42112881	NOT7-8_FAW24512	NOT7-8	99
42112882	NOT7-8_FAW24512	NOT7-8	75
42112883	NOT7-8_FAW24512	NOT7-8	60
42112884	NOT7-8_FAW24512	NOT7-8	100
42112885	NOT7-8_FAW24512	NOT7-8	124
42112886	NOT7-8_FAW24512	NOT7-8	222
42112887	NOT7-8_FAW24512	NOT7-8	159
42112888	NOT7-8_FAW24512	NOT7-8	90
42112889	NOT7-8_FAW24512	NOT7-8	136
42112890	NOT7-8_FAW24512	NOT7-8	145
42112891	NOT7-8_FAW24512	NOT7-8	115
42112892	NOT7-8_FAW24512	NOT7-8	207
42112893	NOT7-8_FAW24512	NOT7-8	136
42112894	NOT7-8_FAW24512	NOT7-8	301
42112895	NOT7-8_FAW24512	NOT7-8	280
42112896	NOT7-8_FAW24512	NOT7-8	102
42112897	NOT7-8_FAW24512	NOT7-8	128
42112898	NOT7-8_FAW24512	NOT7-8	136
42112899	NOT7-8_FAW24512	NOT7-8	219
42112900	NOT7-8_FAW24512	NOT7-8	79
42112901	NOT7-8_FAW24512	NOT7-8	223
42112902	NOT7-8_FAW24512	NOT7-8	128
42112903	NOT7-8_FAW24512	NOT7-8	208
42112904	NOT7-8_FAW24512	NOT7-8	96
42112905	NOT7-8_FAW24512	NOT7-8	90
42112906	NOT7-8_FAW24512	NOT7-8	139
42112907	NOT7-8_FAW24512	NOT7-8	122
42112908	NOT7-8_FAW24512	NOT7-8	113
42112909	NOT7-8_FAW24512	NOT7-8	157
42112910	NOT7-8_FAW24512	NOT7-8	141
42112911	NOT7-8_FAW24512	NOT7-8	210
42112912	NOT7-8_FAW24512	NOT7-8	137
42112913	NOT7-8_FAW24512	NOT7-8	290
42112914	NOT7-8_FAW24512	NOT7-8	139
42112915	NOT7-8_FAW24512	NOT7-8	97
42112916	NOT7-8_FAW24512	NOT7-8	178
42112917	NOT7-8_FAW24512	NOT7-8	173
42112918	NOT7-8_FAW24512	NOT7-8	151
42112919	NOT7-8_FAW24512	NOT7-8	161
42112920	NOT7-8_FAW24512	NOT7-8	150
42112921	NOT7-8_FAW24512	NOT7-8	109
42112922	NOT7-8_FAW24512	NOT7-8	134
42112923	NOT7-8_FAW24512	NOT7-8	89
42112924	NOT7-8_FAW24512	NOT7-8	148
42112925	NOT7-8_FAW24512	NOT7-8	70
42112926	NOT7-8_FAW24512	NOT7-8	109
42112927	NOT7-8_FAW24512	NOT7-8	134
42112928	NOT7-8_FAW24512	NOT7-8	64
42112929	NOT7-8_FAW24512	NOT7-8	148
42112930	NOT7-8_FAW24512	NOT7-8	36
42112931	NOT7-8_FAW24512	NOT7-8	70
42112932	NOT7-8_FAW24512	NOT7-8	109
42112933	NOT7-8_FAW24512	NOT7-8	134
42112934	NOT7-8_FAW24512	NOT7-8	148
42112935	NOT7-8_FAW24512	NOT7-8	70
42112936	NOT7-8_FAW24512	NOT7-8	51
42112937	NOT7-8_FAW24512	NOT7-8	89
42112938	NOT7-8_FAW24512	NOT7-8	89
42112939	NOT7-8_FAW24512	NOT7-8	91
42112940	NOT7-8_FAW24512	NOT7-8	146
42112941	NOT7-8_FAW24512	NOT7-8	111
42112942	NOT7-8_FAW24512	NOT7-8	127
42112943	NOT7-8_FAW24512	NOT7-8	127
42112944	NOT7-8_FAW24512	NOT7-8	127
42112945	NOT7-8_FAW24512	NOT7-8	200
42112946	NOT7-8_FAW24512	NOT7-8	218
42112947	NOT7-8_FAW24512	NOT7-8	100
42112948	NOT7-8_FAW24512	NOT7-8	58
42112949	NOT7-8_FAW24512	NOT7-8	97
42112950	NOT7-8_FAW24512	NOT7-8	58
42112951	NOT7-8_FAW24512	NOT7-8	97
42112952	NOT7-8_FAW24512	NOT7-8	130
42112953	NOT7-8_FAW24512	NOT7-8	58
42112954	NOT7-8_FAW24512	NOT7-8	97
42112955	NOT7-8_FAW24512	NOT7-8	58
42112956	NOT7-8_FAW24512	NOT7-8	97
42112957	NOT7-8_FAW24512	NOT7-8	100
42112958	NOT7-8_FAW24512	NOT7-8	58
42112959	NOT7-8_FAW24512	NOT7-8	97
42112960	NOT7-8_FAW24512	NOT7-8	97
42112961	NOT7-8_FAW24512	NOT7-8	58
42112962	NOT7-8_FAW24512	NOT7-8	100
42112963	NOT7-8_FAW24512	NOT7-8	132
42112964	NOT7-8_FAW24512	NOT7-8	134
42112965	NOT7-8_FAW24512	NOT7-8	137
42112966	NOT7-8_FAW24512	NOT7-8	175
42112967	NOT7-8_FAW24512	NOT7-8	124
42112968	NOT7-8_FAW24512	NOT7-8	127
42112969	NOT7-8_FAW24512	NOT7-8	112
42112970	NOT7-8_FAW24512	NOT7-8	116
42112971	NOT7-8_FAW24512	NOT7-8	161
42112972	NOT7-8_FAW24512	NOT7-8	157
42112973	NOT7-8_FAW24512	NOT7-8	132
42112974	NOT7-8_FAW24512	NOT7-8	143
42112975	NOT7-8_FAW24512	NOT7-8	129
42112976	NOT7-8_FAW24512	NOT7-8	70
42112977	NOT7-8_FAW24512	NOT7-8	142
42112978	NOT7-8_FAW24512	NOT7-8	155
42112979	NOT7-8_FAW24512	NOT7-8	7
42112980	NOT7-8_FAW24512	NOT7-8	112
42112981	NOT7-8_FAW24512	NOT7-8	34
42112982	NOT7-8_FAW24512	NOT7-8	110
42112983	NOT7-8_FAW24512	NOT7-8	372
42112984	NOT7-8_FAW24512	NOT7-8	113
42112985	NOT7-8_FAW24512	NOT7-8	111
42112986	NOT7-8_FAW24512	NOT7-8	29
42112987	NOT7-8_FAW24512	NOT7-8	115
42112988	NOT7-8_FAW24512	NOT7-8	106
42112989	NOT7-8_FAW24512	NOT7-8	112
42112990	NOT7-8_FAW24512	NOT7-8	117
42112991	NOT7-8_FAW24512	NOT7-8	157
42112992	NOT7-8_FAW24512	NOT7-8	132
42112993	NOT7-8_FAW24512	NOT7-8	116
42112994	NOT7-8_FAW24512	NOT7-8	127
42112995	NOT7-8_FAW24512	NOT7-8	134
42112996	NOT7-8_FAW24512	NOT7-8	132
42112997	NOT7-8_FAW24512	NOT7-8	143
42112998	NOT7-8_FAW24512	NOT7-8	112
42112999	NOT7-8_FAW24512	NOT7-8	161
42113000	NOT7-8_FAW24512	NOT7-8	175
42113001	NOT7-8_FAW24512	NOT7-8	124
42113002	NOT7-8_FAW24512	NOT7-8	129
42113003	NOT7-8_FAW24512	NOT7-8	70
42113004	NOT7-8_FAW24512	NOT7-8	142
42113005	NOT7-8_FAW24512	NOT7-8	155
42113006	NOT7-8_FAW24512	NOT7-8	7
42113007	NOT7-8_FAW24512	NOT7-8	112
42113008	NOT7-8_FAW24512	NOT7-8	34
42113009	NOT7-8_FAW24512	NOT7-8	110
42113010	NOT7-8_FAW24512	NOT7-8	372
42113011	NOT7-8_FAW24512	NOT7-8	113
42113012	NOT7-8_FAW24512	NOT7-8	111
42113013	NOT7-8_FAW24512	NOT7-8	29
42113014	NOT7-8_FAW24512	NOT7-8	115
42113015	NOT7-8_FAW24512	NOT7-8	106
42113016	NOT7-8_FAW24512	NOT7-8	117
42113017	NOT7-8_FAW24512	NOT7-8	29
42113018	NOT7-8_FAW24512	NOT7-8	137
42113019	NOT7-8_FAW24512	NOT7-8	114
42113020	NOT7-8_FAW24512	NOT7-8	136
42113021	NOT7-8_FAW24512	NOT7-8	114
42113022	NOT7-8_FAW24512	NOT7-8	136
42113023	NOT7-8_FAW24512	NOT7-8	114
42113024	NOT7-8_FAW24512	NOT7-8	136
42113025	NOT7-8_FAW24512	NOT7-8	156
42113026	NOT7-8_FAW24512	NOT7-8	114
42113027	NOT7-8_FAW24512	NOT7-8	100
42113028	NOT7-8_FAW24512	NOT7-8	227
42113029	NOT7-8_FAW24512	NOT7-8	96
42113030	NOT7-8_FAW24512	NOT7-8	155
42113031	NOT7-8_FAW24512	NOT7-8	141
42113032	NOT7-8_FAW24512	NOT7-8	237
42113033	NOT7-8_FAW24512	NOT7-8	120
42113034	NOT7-8_FAW24512	NOT7-8	33
42113035	NOT7-8_FAW24512	NOT7-8	180
42113036	NOT7-8_FAW24512	NOT7-8	110
42113037	NOT7-8_FAW24512	NOT7-8	75
42113038	NOT7-8_FAW24512	NOT7-8	203
42113039	NOT7-8_FAW24512	NOT7-8	238
42113040	NOT7-8_FAW24512	NOT7-8	104
42113041	NOT7-8_FAW24512	NOT7-8	107
42113042	NOT7-8_FAW24512	NOT7-8	163
42113043	NOT7-8_FAW24512	NOT7-8	124
42113044	NOT7-8_FAW24512	NOT7-8	150
42113045	NOT7-8_FAW24512	NOT7-8	163
42113046	NOT7-8_FAW24512	NOT7-8	153
42113047	NOT7-8_FAW24512	NOT7-8	151
42113048	NOT7-8_FAW24512	NOT7-8	142
42113049	NOT7-8_FAW24512	NOT7-8	51
42113050	NOT7-8_FAW24512	NOT7-8	131
42113051	NOT7-8_FAW24512	NOT7-8	90
42113052	NOT7-8_FAW24512	NOT7-8	119
42113053	NOT7-8_FAW24512	NOT7-8	178
42113054	NOT7-8_FAW24512	NOT7-8	123
42113055	NOT7-8_FAW24512	NOT7-8	168
42113056	NOT7-8_FAW24512	NOT7-8	135
42113057	NOT7-8_FAW24512	NOT7-8	142
42113058	NOT7-8_FAW24512	NOT7-8	144
42113059	NOT7-8_FAW24512	NOT7-8	186
42113060	NOT7-8_FAW24512	NOT7-8	125
42113061	NOT7-8_FAW24512	NOT7-8	126
42113062	NOT7-8_FAW24512	NOT7-8	173
42113063	NOT7-8_FAW24512	NOT7-8	50
42113064	NOT7-8_FAW24512	NOT7-8	230
42113065	NOT7-8_FAW24512	NOT7-8	150
42113066	NOT7-8_FAW24512	NOT7-8	139
42113067	NOT7-8_FAW24512	NOT7-8	125
42113068	NOT7-8_FAW24512	NOT7-8	69
42113069	NOT7-8_FAW24512	NOT7-8	163
42113070	NOT7-8_FAW24512	NOT7-8	145
42113071	NOT7-8_FAW24512	NOT7-8	82
42113072	NOT7-8_FAW24512	NOT7-8	117
42113073	NOT7-8_FAW24512	NOT7-8	134
42113074	NOT7-8_FAW24512	NOT7-8	83
42113075	NOT7-8_FAW24512	NOT7-8	170
42113076	NOT7-8_FAW24512	NOT7-8	137
42113077	NOT7-8_FAW24512	NOT7-8	223
42113078	NOT7-8_FAW24512	NOT7-8	162
42113079	NOT7-8_FAW24512	NOT7-8	183
42113080	NOT7-8_FAW24512	NOT7-8	188
42113081	NOT7-8_FAW24512	NOT7-8	157
42113082	NOT7-8_FAW24512	NOT7-8	134
42113083	NOT7-8_FAW24512	NOT7-8	160
42113084	NOT7-8_FAW24512	NOT7-8	133
42113085	NOT7-8_FAW24512	NOT7-8	192
42113086	NOT7-8_FAW24512	NOT7-8	135
42113087	NOT7-8_FAW24512	NOT7-8	77
42113088	NOT7-8_FAW24512	NOT7-8	110
42113089	NOT7-8_FAW24512	NOT7-8	163
42113090	NOT7-8_FAW24512	NOT7-8	68
42113091	NOT7-8_FAW24512	NOT7-8	116
42113092	NOT7-8_FAW24512	NOT7-8	160
42113093	NOT7-8_FAW24512	NOT7-8	121
42113094	NOT7-8_FAW24512	NOT7-8	161
42113095	NOT7-8_FAW24512	NOT7-8	170
42113096	NOT7-8_FAW24512	NOT7-8	144
42113097	NOT7-8_FAW24512	NOT7-8	74
42113098	NOT7-8_FAW24512	NOT7-8	152
42113099	NOT7-8_FAW24512	NOT7-8	144
42113100	NOT7-8_FAW24512	NOT7-8	170
42113101	NOT7-8_FAW24512	NOT7-8	183
42113102	NOT7-8_FAW24512	NOT7-8	188
42113103	NOT7-8_FAW24512	NOT7-8	223
42113104	NOT7-8_FAW24512	NOT7-8	157
42113105	NOT7-8_FAW24512	NOT7-8	134
42113106	NOT7-8_FAW24512	NOT7-8	160
42113107	NOT7-8_FAW24512	NOT7-8	133
42113108	NOT7-8_FAW24512	NOT7-8	192
42113109	NOT7-8_FAW24512	NOT7-8	135
42113110	NOT7-8_FAW24512	NOT7-8	77
42113111	NOT7-8_FAW24512	NOT7-8	110
42113112	NOT7-8_FAW24512	NOT7-8	163
42113113	NOT7-8_FAW24512	NOT7-8	68
42113114	NOT7-8_FAW24512	NOT7-8	116
42113115	NOT7-8_FAW24512	NOT7-8	160
42113116	NOT7-8_FAW24512	NOT7-8	121
42113117	NOT7-8_FAW24512	NOT7-8	161
42113118	NOT7-8_FAW24512	NOT7-8	170
42113119	NOT7-8_FAW24512	NOT7-8	144
42113120	NOT7-8_FAW24512	NOT7-8	74
42113121	NOT7-8_FAW24512	NOT7-8	152
42113122	NOT7-8_FAW24512	NOT7-8	237
42113123	NOT7-8_FAW24512	NOT7-8	104
42113124	NOT7-8_FAW24512	NOT7-8	107
42113125	NOT7-8_FAW24512	NOT7-8	163
42113126	NOT7-8_FAW24512	NOT7-8	150
42113127	NOT7-8_FAW24512	NOT7-8	151
42113128	NOT7-8_FAW24512	NOT7-8	119
42113129	NOT7-8_FAW24512	NOT7-8	178
42113130	NOT7-8_FAW24512	NOT7-8	142
42113131	NOT7-8_FAW24512	NOT7-8	230
42113132	NOT7-8_FAW24512	NOT7-8	139
42113133	NOT7-8_FAW24512	NOT7-8	163
42113134	NOT7-8_FAW24512	NOT7-8	145
42113135	NOT7-8_FAW24512	NOT7-8	134
42113136	NOT7-8_FAW24512	NOT7-8	117
42113137	NOT7-8_FAW24512	NOT7-8	137
42113138	NOT7-8_FAW24512	NOT7-8	162
42113139	NOT7-8_FAW24512	NOT7-8	157
42113140	NOT7-8_FAW24512	NOT7-8	203
42113141	NOT7-8_FAW24512	NOT7-8	238
42113142	NOT7-8_FAW24512	NOT7-8	141
42113143	NOT7-8_FAW24512	NOT7-8	155
42113144	NOT7-8_FAW24512	NOT7-8	237
42113145	NOT7-8_FAW24512	NOT7-8	33
42113146	NOT7-8_FAW24512	NOT7-8	120
42113147	NOT7-8_FAW24512	NOT7-8	75
42113148	NOT7-8_FAW24512	NOT7-8	180
42113149	NOT7-8_FAW24512	NOT7-8	110
42113150	NOT7-8_FAW24512	NOT7-8	104
42113151	NOT7-8_FAW24512	NOT7-8	107
42113152	NOT7-8_FAW24512	NOT7-8	163
42113153	NOT7-8_FAW24512	NOT7-8	124
42113154	NOT7-8_FAW24512	NOT7-8	150
42113155	NOT7-8_FAW24512	NOT7-8	163
42113156	NOT7-8_FAW24512	NOT7-8	153
42113157	NOT7-8_FAW24512	NOT7-8	151
42113158	NOT7-8_FAW24512	NOT7-8	142
42113159	NOT7-8_FAW24512	NOT7-8	51
42113160	NOT7-8_FAW24512	NOT7-8	131
42113161	NOT7-8_FAW24512	NOT7-8	90
42113162	NOT7-8_FAW24512	NOT7-8	119
42113163	NOT7-8_FAW24512	NOT7-8	178
42113164	NOT7-8_FAW24512	NOT7-8	123
42113165	NOT7-8_FAW24512	NOT7-8	168
42113166	NOT7-8_FAW24512	NOT7-8	135
42113167	NOT7-8_FAW24512	NOT7-8	142
42113168	NOT7-8_FAW24512	NOT7-8	144
42113169	NOT7-8_FAW24512	NOT7-8	186
42113170	NOT7-8_FAW24512	NOT7-8	125
42113171	NOT7-8_FAW24512	NOT7-8	126
42113172	NOT7-8_FAW24512	NOT7-8	173
42113173	NOT7-8_FAW24512	NOT7-8	50
42113174	NOT7-8_FAW24512	NOT7-8	230
42113175	NOT7-8_FAW24512	NOT7-8	150
42113176	NOT7-8_FAW24512	NOT7-8	139
42113177	NOT7-8_FAW24512	NOT7-8	125
42113178	NOT7-8_FAW24512	NOT7-8	69
42113179	NOT7-8_FAW24512	NOT7-8	163
42113180	NOT7-8_FAW24512	NOT7-8	145
42113181	NOT7-8_FAW24512	NOT7-8	82
42113182	NOT7-8_FAW24512	NOT7-8	134
42113183	NOT7-8_FAW24512	NOT7-8	83
42113184	NOT7-8_FAW24512	NOT7-8	117
42113185	NOT7-8_FAW24512	NOT7-8	170
42113186	NOT7-8_FAW24512	NOT7-8	137
42113187	NOT7-8_FAW24512	NOT7-8	223
42113188	NOT7-8_FAW24512	NOT7-8	162
42113189	NOT7-8_FAW24512	NOT7-8	183
42113190	NOT7-8_FAW24512	NOT7-8	188
42113191	NOT7-8_FAW24512	NOT7-8	157
42113192	NOT7-8_FAW24512	NOT7-8	134
42113193	NOT7-8_FAW24512	NOT7-8	160
42113194	NOT7-8_FAW24512	NOT7-8	133
42113195	NOT7-8_FAW24512	NOT7-8	192
42113196	NOT7-8_FAW24512	NOT7-8	135
42113197	NOT7-8_FAW24512	NOT7-8	77
42113198	NOT7-8_FAW24512	NOT7-8	110
42113199	NOT7-8_FAW24512	NOT7-8	163
42113200	NOT7-8_FAW24512	NOT7-8	68
42113201	NOT7-8_FAW24512	NOT7-8	116
42113202	NOT7-8_FAW24512	NOT7-8	160
42113203	NOT7-8_FAW24512	NOT7-8	121
42113204	NOT7-8_FAW24512	NOT7-8	161
42113205	NOT7-8_FAW24512	NOT7-8	170
42113206	NOT7-8_FAW24512	NOT7-8	144
42113207	NOT7-8_FAW24512	NOT7-8	74
42113208	NOT7-8_FAW24512	NOT7-8	152
42113209	NOT7-8_FAW24512	NOT7-8	203
42113210	NOT7-8_FAW24512	NOT7-8	238
42113211	NOT7-8_FAW24512	NOT7-8	141
42113212	NOT7-8_FAW24512	NOT7-8	155
42113213	NOT7-8_FAW24512	NOT7-8	237
42113214	NOT7-8_FAW24512	NOT7-8	33
42113215	NOT7-8_FAW24512	NOT7-8	120
42113216	NOT7-8_FAW24512	NOT7-8	75
42113217	NOT7-8_FAW24512	NOT7-8	180
42113218	NOT7-8_FAW24512	NOT7-8	110
42113219	NOT7-8_FAW24512	NOT7-8	104
42113220	NOT7-8_FAW24512	NOT7-8	107
42113221	NOT7-8_FAW24512	NOT7-8	163
42113222	NOT7-8_FAW24512	NOT7-8	124
42113223	NOT7-8_FAW24512	NOT7-8	150
42113224	NOT7-8_FAW24512	NOT7-8	163
42113225	NOT7-8_FAW24512	NOT7-8	153
42113226	NOT7-8_FAW24512	NOT7-8	151
42113227	NOT7-8_FAW24512	NOT7-8	142
42113228	NOT7-8_FAW24512	NOT7-8	51
42113229	NOT7-8_FAW24512	NOT7-8	131
42113230	NOT7-8_FAW24512	NOT7-8	90
42113231	NOT7-8_FAW24512	NOT7-8	119
42113232	NOT7-8_FAW24512	NOT7-8	178
42113233	NOT7-8_FAW24512	NOT7-8	123
42113234	NOT7-8_FAW24512	NOT7-8	168
42113235	NOT7-8_FAW24512	NOT7-8	135
42113236	NOT7-8_FAW24512	NOT7-8	142
42113237	NOT7-8_FAW24512	NOT7-8	144
42113238	NOT7-8_FAW24512	NOT7-8	186
42113239	NOT7-8_FAW24512	NOT7-8	125
42113240	NOT7-8_FAW24512	NOT7-8	126
42113241	NOT7-8_FAW24512	NOT7-8	173
42113242	NOT7-8_FAW24512	NOT7-8	50
42113243	NOT7-8_FAW24512	NOT7-8	230
42113244	NOT7-8_FAW24512	NOT7-8	150
42113245	NOT7-8_FAW24512	NOT7-8	139
42113246	NOT7-8_FAW24512	NOT7-8	125
42113247	NOT7-8_FAW24512	NOT7-8	69
42113248	NOT7-8_FAW24512	NOT7-8	163
42113249	NOT7-8_FAW24512	NOT7-8	145
42113250	NOT7-8_FAW24512	NOT7-8	82
42113251	NOT7-8_FAW24512	NOT7-8	134
42113252	NOT7-8_FAW24512	NOT7-8	83
42113253	NOT7-8_FAW24512	NOT7-8	117
42113254	NOT7-8_FAW24512	NOT7-8	170
42113255	NOT7-8_FAW24512	NOT7-8	137
42113256	NOT7-8_FAW24512	NOT7-8	223
42113257	NOT7-8_FAW24512	NOT7-8	162
42113258	NOT7-8_FAW24512	NOT7-8	183
42113259	NOT7-8_FAW24512	NOT7-8	188
42113260	NOT7-8_FAW24512	NOT7-8	157
42113261	NOT7-8_FAW24512	NOT7-8	134
42113262	NOT7-8_FAW24512	NOT7-8	160
42113263	NOT7-8_FAW24512	NOT7-8	133
42113264	NOT7-8_FAW24512	NOT7-8	192
42113265	NOT7-8_FAW24512	NOT7-8	135
42113266	NOT7-8_FAW24512	NOT7-8	77
42113267	NOT7-8_FAW24512	NOT7-8	110
42113268	NOT7-8_FAW24512	NOT7-8	163
42113269	NOT7-8_FAW24512	NOT7-8	68
42113270	NOT7-8_FAW24512	NOT7-8	116
42113271	NOT7-8_FAW24512	NOT7-8	160
42113272	NOT7-8_FAW24512	NOT7-8	121
42113273	NOT7-8_FAW24512	NOT7-8	161
42113274	NOT7-8_FAW24512	NOT7-8	170
42113275	NOT7-8_FAW24512	NOT7-8	144
42113276	NOT7-8_FAW24512	NOT7-8	74
42113277	NOT7-8_FAW24512	NOT7-8	152
42113278	NOT7-8_FAW24512	NOT7-8	238
42113279	NOT7-8_FAW24512	NOT7-8	141
42113280	NOT7-8_FAW24512	NOT7-8	155
42113281	NOT7-8_FAW24512	NOT7-8	237
42113282	NOT7-8_FAW24512	NOT7-8	33
42113283	NOT7-8_FAW24512	NOT7-8	120
42113284	NOT7-8_FAW24512	NOT7-8	75
42113285	NOT7-8_FAW24512	NOT7-8	104
42113286	NOT7-8_FAW24512	NOT7-8	107
42113287	NOT7-8_FAW24512	NOT7-8	180
42113288	NOT7-8_FAW24512	NOT7-8	110
42113289	NOT7-8_FAW24512	NOT7-8	163
42113290	NOT7-8_FAW24512	NOT7-8	203
42113291	NOT7-8_FAW24512	NOT7-8	124
42113292	NOT7-8_FAW24512	NOT7-8	150
42113293	NOT7-8_FAW24512	NOT7-8	163
42113294	NOT7-8_FAW24512	NOT7-8	153
42113295	NOT7-8_FAW24512	NOT7-8	151
42113296	NOT7-8_FAW24512	NOT7-8	142
42113297	NOT7-8_FAW24512	NOT7-8	51
42113298	NOT7-8_FAW24512	NOT7-8	131
42113299	NOT7-8_FAW24512	NOT7-8	90
42113300	NOT7-8_FAW24512	NOT7-8	119
42113301	NOT7-8_FAW24512	NOT7-8	178
42113302	NOT7-8_FAW24512	NOT7-8	123
42113303	NOT7-8_FAW24512	NOT7-8	168
42113304	NOT7-8_FAW24512	NOT7-8	135
42113305	NOT7-8_FAW24512	NOT7-8	142
42113306	NOT7-8_FAW24512	NOT7-8	144
42113307	NOT7-8_FAW24512	NOT7-8	186
42113308	NOT7-8_FAW24512	NOT7-8	125
42113309	NOT7-8_FAW24512	NOT7-8	126
42113310	NOT7-8_FAW24512	NOT7-8	173
42113311	NOT7-8_FAW24512	NOT7-8	50
42113312	NOT7-8_FAW24512	NOT7-8	230
42113313	NOT7-8_FAW24512	NOT7-8	150
42113314	NOT7-8_FAW24512	NOT7-8	139
42113315	NOT7-8_FAW24512	NOT7-8	125
42113316	NOT7-8_FAW24512	NOT7-8	69
42113317	NOT7-8_FAW24512	NOT7-8	163
42113318	NOT7-8_FAW24512	NOT7-8	145
42113319	NOT7-8_FAW24512	NOT7-8	82
42113320	NOT7-8_FAW24512	NOT7-8	134
42113321	NOT7-8_FAW24512	NOT7-8	83
42113322	NOT7-8_FAW24512	NOT7-8	117
42113323	NOT7-8_FAW24512	NOT7-8	170
42113324	NOT7-8_FAW24512	NOT7-8	137
42113325	NOT7-8_FAW24512	NOT7-8	223
42113326	NOT7-8_FAW24512	NOT7-8	162
42113327	NOT7-8_FAW24512	NOT7-8	183
42113328	NOT7-8_FAW24512	NOT7-8	188
42113329	NOT7-8_FAW24512	NOT7-8	134
42113330	NOT7-8_FAW24512	NOT7-8	160
42113331	NOT7-8_FAW24512	NOT7-8	133
42113332	NOT7-8_FAW24512	NOT7-8	192
42113333	NOT7-8_FAW24512	NOT7-8	135
42113334	NOT7-8_FAW24512	NOT7-8	77
42113335	NOT7-8_FAW24512	NOT7-8	110
42113336	NOT7-8_FAW24512	NOT7-8	163
42113337	NOT7-8_FAW24512	NOT7-8	68
42113338	NOT7-8_FAW24512	NOT7-8	116
42113339	NOT7-8_FAW24512	NOT7-8	160
42113340	NOT7-8_FAW24512	NOT7-8	121
42113341	NOT7-8_FAW24512	NOT7-8	161
42113342	NOT7-8_FAW24512	NOT7-8	170
42113343	NOT7-8_FAW24512	NOT7-8	144
42113344	NOT7-8_FAW24512	NOT7-8	74
42113345	NOT7-8_FAW24512	NOT7-8	152
42113346	NOT7-8_FAW24512	NOT7-8	170
42113347	NOT7-8_FAW24512	NOT7-8	183
42113348	NOT7-8_FAW24512	NOT7-8	188
42113349	NOT7-8_FAW24512	NOT7-8	223
42113350	NOT7-8_FAW24512	NOT7-8	157
42113351	NOT7-8_FAW24512	NOT7-8	134
42113352	NOT7-8_FAW24512	NOT7-8	160
42113353	NOT7-8_FAW24512	NOT7-8	133
42113354	NOT7-8_FAW24512	NOT7-8	192
42113355	NOT7-8_FAW24512	NOT7-8	135
42113356	NOT7-8_FAW24512	NOT7-8	77
42113357	NOT7-8_FAW24512	NOT7-8	110
42113358	NOT7-8_FAW24512	NOT7-8	163
42113359	NOT7-8_FAW24512	NOT7-8	68
42113360	NOT7-8_FAW24512	NOT7-8	116
42113361	NOT7-8_FAW24512	NOT7-8	160
42113362	NOT7-8_FAW24512	NOT7-8	121
42113363	NOT7-8_FAW24512	NOT7-8	161
42113364	NOT7-8_FAW24512	NOT7-8	170
42113365	NOT7-8_FAW24512	NOT7-8	144
42113366	NOT7-8_FAW24512	NOT7-8	74
42113367	NOT7-8_FAW24512	NOT7-8	152
42113368	NOT7-8_FAW24512	NOT7-8	42
42113369	NOT7-8_FAW24512	NOT7-8	80
42113370	NOT7-8_FAW24512	NOT7-8	221
42113371	NOT7-8_FAW24512	NOT7-8	214
42113372	NOT7-8_FAW24512	NOT7-8	247
42113373	NOT7-8_FAW24512	NOT7-8	89
42113374	NOT7-8_FAW24512	NOT7-8	85
42113375	NOT7-8_FAW24512	NOT7-8	114
42113376	NOT7-8_FAW24512	NOT7-8	96
42113377	NOT7-8_FAW24512	NOT7-8	160
42113378	NOT7-8_FAW24512	NOT7-8	139
42113379	NOT7-8_FAW24512	NOT7-8	117
42113380	NOT7-8_FAW24512	NOT7-8	170
42113381	NOT7-8_FAW24512	NOT7-8	70
42113382	NOT7-8_FAW24512	NOT7-8	189
42113383	NOT7-8_FAW24512	NOT7-8	48
42113384	NOT7-8_FAW24512	NOT7-8	171
42113385	NOT7-8_FAW24512	NOT7-8	250
42113386	NOT7-8_FAW24512	NOT7-8	61
42113387	NOT7-8_FAW24512	NOT7-8	113
42113388	NOT7-8_FAW24512	NOT7-8	72
42113389	NOT7-8_FAW24512	NOT7-8	221
42113390	NOT7-8_FAW24512	NOT7-8	101
42113391	NOT7-8_FAW24512	NOT7-8	137
42113392	NOT7-8_FAW24512	NOT7-8	135
42113393	NOT7-8_FAW24512	NOT7-8	40
42113394	NOT7-8_FAW24512	NOT7-8	114
42113395	NOT7-8_FAW24512	NOT7-8	64
42113396	NOT7-8_FAW24512	NOT7-8	139
42113397	NOT7-8_FAW24512	NOT7-8	75
42113398	NOT7-8_FAW24512	NOT7-8	69
42113399	NOT7-8_FAW24512	NOT7-8	183
42113400	NOT7-8_FAW24512	NOT7-8	267
42113401	NOT7-8_FAW24512	NOT7-8	119
42113402	NOT7-8_FAW24512	NOT7-8	111
42113403	NOT7-8_FAW24512	NOT7-8	132
42113404	NOT7-8_FAW24512	NOT7-8	200
42113405	NOT7-8_FAW24512	NOT7-8	64
42113406	NOT7-8_FAW24512	NOT7-8	123
42113407	NOT7-8_FAW24512	NOT7-8	61
42113408	NOT7-8_FAW24512	NOT7-8	180
42113409	NOT7-8_FAW24512	NOT7-8	147
42113410	NOT7-8_FAW24512	NOT7-8	86
42113411	NOT7-8_FAW24512	NOT7-8	206
42113412	NOT7-8_FAW24512	NOT7-8	264
42113413	NOT7-8_FAW24512	NOT7-8	100
42113414	NOT7-8_FAW24512	NOT7-8	121
42113415	NOT7-8_FAW24512	NOT7-8	89
42113416	NOT7-8_FAW24512	NOT7-8	144
42113417	NOT7-8_FAW24512	NOT7-8	116
42113418	NOT7-8_FAW24512	NOT7-8	157
42113419	NOT7-8_FAW24512	NOT7-8	7
42113420	NOT7-8_FAW24512	NOT7-8	62
42113421	NOT7-8_FAW24512	NOT7-8	133
42113422	NOT7-8_FAW24512	NOT7-8	99
42113423	NOT7-8_FAW24512	NOT7-8	8
42113424	NOT7-8_FAW24512	NOT7-8	98
42113425	NOT7-8_FAW24512	NOT7-8	95
42113426	NOT7-8_FAW24512	NOT7-8	43
42113427	NOT7-8_FAW24512	NOT7-8	159
42113428	NOT7-8_FAW24512	NOT7-8	205
42113429	NOT7-8_FAW24512	NOT7-8	115
42113430	NOT7-8_FAW24512	NOT7-8	198
42113431	NOT7-8_FAW24512	NOT7-8	42
42113432	NOT7-8_FAW24512	NOT7-8	221
42113433	NOT7-8_FAW24512	NOT7-8	80
42113434	NOT7-8_FAW24512	NOT7-8	214
42113435	NOT7-8_FAW24512	NOT7-8	247
42113436	NOT7-8_FAW24512	NOT7-8	89
42113437	NOT7-8_FAW24512	NOT7-8	85
42113438	NOT7-8_FAW24512	NOT7-8	114
42113439	NOT7-8_FAW24512	NOT7-8	96
42113440	NOT7-8_FAW24512	NOT7-8	160
42113441	NOT7-8_FAW24512	NOT7-8	139
42113442	NOT7-8_FAW24512	NOT7-8	117
42113443	NOT7-8_FAW24512	NOT7-8	170
42113444	NOT7-8_FAW24512	NOT7-8	70
42113445	NOT7-8_FAW24512	NOT7-8	189
42113446	NOT7-8_FAW24512	NOT7-8	48
42113447	NOT7-8_FAW24512	NOT7-8	171
42113448	NOT7-8_FAW24512	NOT7-8	250
42113449	NOT7-8_FAW24512	NOT7-8	61
42113450	NOT7-8_FAW24512	NOT7-8	113
42113451	NOT7-8_FAW24512	NOT7-8	72
42113452	NOT7-8_FAW24512	NOT7-8	221
42113453	NOT7-8_FAW24512	NOT7-8	101
42113454	NOT7-8_FAW24512	NOT7-8	137
42113455	NOT7-8_FAW24512	NOT7-8	135
42113456	NOT7-8_FAW24512	NOT7-8	40
42113457	NOT7-8_FAW24512	NOT7-8	114
42113458	NOT7-8_FAW24512	NOT7-8	64
42113459	NOT7-8_FAW24512	NOT7-8	139
42113460	NOT7-8_FAW24512	NOT7-8	75
42113461	NOT7-8_FAW24512	NOT7-8	69
42113462	NOT7-8_FAW24512	NOT7-8	183
42113463	NOT7-8_FAW24512	NOT7-8	267
42113464	NOT7-8_FAW24512	NOT7-8	119
42113465	NOT7-8_FAW24512	NOT7-8	111
42113466	NOT7-8_FAW24512	NOT7-8	132
42113467	NOT7-8_FAW24512	NOT7-8	200
42113468	NOT7-8_FAW24512	NOT7-8	64
42113469	NOT7-8_FAW24512	NOT7-8	123
42113470	NOT7-8_FAW24512	NOT7-8	61
42113471	NOT7-8_FAW24512	NOT7-8	180
42113472	NOT7-8_FAW24512	NOT7-8	147
42113473	NOT7-8_FAW24512	NOT7-8	206
42113474	NOT7-8_FAW24512	NOT7-8	86
42113475	NOT7-8_FAW24512	NOT7-8	264
42113476	NOT7-8_FAW24512	NOT7-8	100
42113477	NOT7-8_FAW24512	NOT7-8	121
42113478	NOT7-8_FAW24512	NOT7-8	89
42113479	NOT7-8_FAW24512	NOT7-8	144
42113480	NOT7-8_FAW24512	NOT7-8	116
42113481	NOT7-8_FAW24512	NOT7-8	157
42113482	NOT7-8_FAW24512	NOT7-8	7
42113483	NOT7-8_FAW24512	NOT7-8	62
42113484	NOT7-8_FAW24512	NOT7-8	133
42113485	NOT7-8_FAW24512	NOT7-8	99
42113486	NOT7-8_FAW24512	NOT7-8	8
42113487	NOT7-8_FAW24512	NOT7-8	98
42113488	NOT7-8_FAW24512	NOT7-8	95
42113489	NOT7-8_FAW24512	NOT7-8	43
42113490	NOT7-8_FAW24512	NOT7-8	159
42113491	NOT7-8_FAW24512	NOT7-8	205
42113492	NOT7-8_FAW24512	NOT7-8	115
42113493	NOT7-8_FAW24512	NOT7-8	198
42113494	NOT7-8_FAW24512	NOT7-8	114
42113495	NOT7-8_FAW24512	NOT7-8	171
42113496	NOT7-8_FAW24512	NOT7-8	42
42113497	NOT7-8_FAW24512	NOT7-8	250
42113498	NOT7-8_FAW24512	NOT7-8	160
42113499	NOT7-8_FAW24512	NOT7-8	113
42113500	NOT7-8_FAW24512	NOT7-8	267
42113501	NOT7-8_FAW24512	NOT7-8	139
42113502	NOT7-8_FAW24512	NOT7-8	221
42113503	NOT7-8_FAW24512	NOT7-8	86
42113504	NOT7-8_FAW24512	NOT7-8	135
42113505	NOT7-8_FAW24512	NOT7-8	200
42113506	NOT7-8_FAW24512	NOT7-8	80
42113507	NOT7-8_FAW24512	NOT7-8	117
42113508	NOT7-8_FAW24512	NOT7-8	221
42113509	NOT7-8_FAW24512	NOT7-8	75
42113510	NOT7-8_FAW24512	NOT7-8	137
42113511	NOT7-8_FAW24512	NOT7-8	189
42113512	NOT7-8_FAW24512	NOT7-8	170
42113513	NOT7-8_FAW24512	NOT7-8	147
42113514	NOT7-8_FAW24512	NOT7-8	132
42113515	NOT7-8_FAW24512	NOT7-8	206
42113516	NOT7-8_FAW24512	NOT7-8	264
42113517	NOT7-8_FAW24512	NOT7-8	96
42113518	NOT7-8_FAW24512	NOT7-8	247
42113519	NOT7-8_FAW24512	NOT7-8	100
42113520	NOT7-8_FAW24512	NOT7-8	121
42113521	NOT7-8_FAW24512	NOT7-8	89
42113522	NOT7-8_FAW24512	NOT7-8	144
42113523	NOT7-8_FAW24512	NOT7-8	116
42113524	NOT7-8_FAW24512	NOT7-8	157
42113525	NOT7-8_FAW24512	NOT7-8	7
42113526	NOT7-8_FAW24512	NOT7-8	62
42113527	NOT7-8_FAW24512	NOT7-8	133
42113528	NOT7-8_FAW24512	NOT7-8	99
42113529	NOT7-8_FAW24512	NOT7-8	8
42113530	NOT7-8_FAW24512	NOT7-8	98
42113531	NOT7-8_FAW24512	NOT7-8	95
42113532	NOT7-8_FAW24512	NOT7-8	43
42113533	NOT7-8_FAW24512	NOT7-8	159
42113534	NOT7-8_FAW24512	NOT7-8	205
42113535	NOT7-8_FAW24512	NOT7-8	115
42113536	NOT7-8_FAW24512	NOT7-8	198
42113537	NOT7-8_FAW24512	NOT7-8	183
42113538	NOT7-8_FAW24512	NOT7-8	119
42113539	NOT7-8_FAW24512	NOT7-8	40
42113540	NOT7-8_FAW24512	NOT7-8	89
42113541	NOT7-8_FAW24512	NOT7-8	85
42113542	NOT7-8_FAW24512	NOT7-8	139
42113543	NOT7-8_FAW24512	NOT7-8	64
42113544	NOT7-8_FAW24512	NOT7-8	180
42113545	NOT7-8_FAW24512	NOT7-8	123
42113546	NOT7-8_FAW24512	NOT7-8	61
42113547	NOT7-8_FAW24512	NOT7-8	64
42113548	NOT7-8_FAW24512	NOT7-8	48
42113549	NOT7-8_FAW24512	NOT7-8	111
42113550	NOT7-8_FAW24512	NOT7-8	114
42113551	NOT7-8_FAW24512	NOT7-8	139
42113552	NOT7-8_FAW24512	NOT7-8	101
42113553	NOT7-8_FAW24512	NOT7-8	86
42113554	NOT7-8_FAW24512	NOT7-8	100
42113555	NOT7-8_FAW24512	NOT7-8	110
42113556	NOT7-8_FAW24512	NOT7-8	169
42113557	NOT7-8_FAW24512	NOT7-8	175
42113558	NOT7-8_FAW24512	NOT7-8	113
42113559	NOT7-8_FAW24512	NOT7-8	121
42113560	NOT7-8_FAW24512	NOT7-8	183
42113561	NOT7-8_FAW24512	NOT7-8	119
42113562	NOT7-8_FAW24512	NOT7-8	85
42113563	NOT7-8_FAW24512	NOT7-8	139
42113564	NOT7-8_FAW24512	NOT7-8	64
42113565	NOT7-8_FAW24512	NOT7-8	180
42113566	NOT7-8_FAW24512	NOT7-8	123
42113567	NOT7-8_FAW24512	NOT7-8	61
42113568	NOT7-8_FAW24512	NOT7-8	64
42113569	NOT7-8_FAW24512	NOT7-8	111
42113570	NOT7-8_FAW24512	NOT7-8	114
42113571	NOT7-8_FAW24512	NOT7-8	139
42113572	NOT7-8_FAW24512	NOT7-8	101
42113573	NOT7-8_FAW24512	NOT7-8	86
42113574	NOT7-8_FAW24512	NOT7-8	100
42113575	NOT7-8_FAW24512	NOT7-8	121
42113576	NOT7-8_FAW24512	NOT7-8	175
42113577	NOT7-8_FAW24512	NOT7-8	151
42113578	NOT7-8_FAW24512	NOT7-8	137
42113579	NOT7-8_FAW24512	NOT7-8	248
42113580	NOT7-8_FAW24512	NOT7-8	176
42113581	NOT7-8_FAW24512	NOT7-8	52
42113582	NOT7-8_FAW24512	NOT7-8	193
42113583	NOT7-8_FAW24512	NOT7-8	305
42113584	NOT7-8_FAW24512	NOT7-8	151
42113585	NOT7-8_FAW24512	NOT7-8	137
42113586	NOT7-8_FAW24512	NOT7-8	86
42113587	NOT7-8_FAW24512	NOT7-8	150
42113588	NOT7-8_FAW24512	NOT7-8	169
42113589	NOT7-8_FAW24512	NOT7-8	175
42113590	NOT7-8_FAW24512	NOT7-8	117
42113591	NOT7-8_FAW24512	NOT7-8	110
42113592	NOT7-8_FAW24512	NOT7-8	92
42113593	NOT7-8_FAW24512	NOT7-8	69
42113594	NOT7-8_FAW24512	NOT7-8	196
42113595	NOT7-8_FAW24512	NOT7-8	72
42113596	NOT7-8_FAW24512	NOT7-8	81
42113597	NOT7-8_FAW24512	NOT7-8	62
42113598	NOT7-8_FAW24512	NOT7-8	69
42113599	NOT7-8_FAW24512	NOT7-8	145
42113600	NOT7-8_FAW24512	NOT7-8	110
42113601	NOT7-8_FAW24512	NOT7-8	127
42113602	NOT7-8_FAW24512	NOT7-8	133
42113603	NOT7-8_FAW24512	NOT7-8	154
42113604	NOT7-8_FAW24512	NOT7-8	175
42113605	NOT7-8_FAW24512	NOT7-8	144
42113606	NOT7-8_FAW24512	NOT7-8	133
42113607	NOT7-8_FAW24512	NOT7-8	111
42113608	NOT7-8_FAW24512	NOT7-8	117
42113609	NOT7-8_FAW24512	NOT7-8	64
42113610	NOT7-8_FAW24512	NOT7-8	82
42113611	NOT7-8_FAW24512	NOT7-8	84
42113612	NOT7-8_FAW24512	NOT7-8	150
42113613	NOT7-8_FAW24512	NOT7-8	108
42113614	NOT7-8_FAW24512	NOT7-8	178
42113615	NOT7-8_FAW24512	NOT7-8	140
42113616	NOT7-8_FAW24512	NOT7-8	166
42113617	NOT7-8_FAW24512	NOT7-8	95
42113618	NOT7-8_FAW24512	NOT7-8	10
42113619	NOT7-8_FAW24512	NOT7-8	79
42113620	NOT7-8_FAW24512	NOT7-8	177
42113621	NOT7-8_FAW24512	NOT7-8	103
42113622	NOT7-8_FAW24512	NOT7-8	62
42113623	NOT7-8_FAW24512	NOT7-8	92
42113624	NOT7-8_FAW24512	NOT7-8	72
42113625	NOT7-8_FAW24512	NOT7-8	110
42113626	NOT7-8_FAW24512	NOT7-8	175
42113627	NOT7-8_FAW24512	NOT7-8	64
42113628	NOT7-8_FAW24512	NOT7-8	82
42113629	NOT7-8_FAW24512	NOT7-8	256
42113630	NOT7-8_FAW24512	NOT7-8	123
42113631	NOT7-8_FAW24512	NOT7-8	136
42113632	NOT7-8_FAW24512	NOT7-8	103
42113633	NOT7-8_FAW24512	NOT7-8	132
42113634	NOT7-8_FAW24512	NOT7-8	176
42113635	NOT7-8_FAW24512	NOT7-8	161
42113636	NOT7-8_FAW24512	NOT7-8	127
42113637	NOT7-8_FAW24512	NOT7-8	128
42113638	NOT7-8_FAW24512	NOT7-8	256
42113639	NOT7-8_FAW24512	NOT7-8	123
42113640	NOT7-8_FAW24512	NOT7-8	176
42113641	NOT7-8_FAW24512	NOT7-8	132
42113642	NOT7-8_FAW24512	NOT7-8	103
42113643	NOT7-8_FAW24512	NOT7-8	136
42113644	NOT7-8_FAW24512	NOT7-8	161
42113645	NOT7-8_FAW24512	NOT7-8	127
42113646	NOT7-8_FAW24512	NOT7-8	128
42113647	NOT7-8_FAW24512	NOT7-8	256
42113648	NOT7-8_FAW24512	NOT7-8	136
42113649	NOT7-8_FAW24512	NOT7-8	123
42113650	NOT7-8_FAW24512	NOT7-8	103
42113651	NOT7-8_FAW24512	NOT7-8	132
42113652	NOT7-8_FAW24512	NOT7-8	176
42113653	NOT7-8_FAW24512	NOT7-8	161
42113654	NOT7-8_FAW24512	NOT7-8	127
42113655	NOT7-8_FAW24512	NOT7-8	128
42113656	NOT7-8_FAW24512	NOT7-8	256
42113657	NOT7-8_FAW24512	NOT7-8	123
42113658	NOT7-8_FAW24512	NOT7-8	176
42113659	NOT7-8_FAW24512	NOT7-8	132
42113660	NOT7-8_FAW24512	NOT7-8	103
42113661	NOT7-8_FAW24512	NOT7-8	136
42113662	NOT7-8_FAW24512	NOT7-8	161
42113663	NOT7-8_FAW24512	NOT7-8	127
42113664	NOT7-8_FAW24512	NOT7-8	128
42113665	NOT7-8_FAW24512	NOT7-8	176
42113666	NOT7-8_FAW24512	NOT7-8	103
42113667	NOT7-8_FAW24512	NOT7-8	123
42113668	NOT7-8_FAW24512	NOT7-8	256
42113669	NOT7-8_FAW24512	NOT7-8	132
42113670	NOT7-8_FAW24512	NOT7-8	136
42113671	NOT7-8_FAW24512	NOT7-8	161
42113672	NOT7-8_FAW24512	NOT7-8	128
42113673	NOT7-8_FAW24512	NOT7-8	256
42113674	NOT7-8_FAW24512	NOT7-8	123
42113675	NOT7-8_FAW24512	NOT7-8	136
42113676	NOT7-8_FAW24512	NOT7-8	103
42113677	NOT7-8_FAW24512	NOT7-8	132
42113678	NOT7-8_FAW24512	NOT7-8	176
42113679	NOT7-8_FAW24512	NOT7-8	161
42113680	NOT7-8_FAW24512	NOT7-8	127
42113681	NOT7-8_FAW24512	NOT7-8	128
42113682	NOT7-8_FAW24512	NOT7-8	277
42113683	NOT7-8_FAW24512	NOT7-8	85
42113684	NOT7-8_FAW24512	NOT7-8	110
42113685	NOT7-8_FAW24512	NOT7-8	183
42113686	NOT7-8_FAW24512	NOT7-8	277
42113687	NOT7-8_FAW24512	NOT7-8	109
42113688	NOT7-8_FAW24512	NOT7-8	109
42113689	NOT7-8_FAW24512	NOT7-8	183
42113690	NOT7-8_FAW24512	NOT7-8	110
42113691	NOT7-8_FAW24512	NOT7-8	109
42113692	NOT7-8_FAW24512	NOT7-8	183
42113693	NOT7-8_FAW24512	NOT7-8	109
42113694	NOT7-8_FAW24512	NOT7-8	110
42113695	NOT7-8_FAW24512	NOT7-8	109
42113696	NOT7-8_FAW24512	NOT7-8	85
42113697	NOT7-8_FAW24512	NOT7-8	277
42113698	NOT7-8_FAW24512	NOT7-8	85
42113699	NOT7-8_FAW24512	NOT7-8	110
42113700	NOT7-8_FAW24512	NOT7-8	109
42113701	NOT7-8_FAW24512	NOT7-8	183
42113702	NOT7-8_FAW24512	NOT7-8	277
42113703	NOT7-8_FAW24512	NOT7-8	85
42113704	NOT7-8_FAW24512	NOT7-8	277
42113705	NOT7-8_FAW24512	NOT7-8	85
42113706	NOT7-8_FAW24512	NOT7-8	109
42113707	NOT7-8_FAW24512	NOT7-8	183
42113708	NOT7-8_FAW24512	NOT7-8	109
42113709	NOT7-8_FAW24512	NOT7-8	109
42113710	NOT7-8_FAW24512	NOT7-8	85
42113711	NOT7-8_FAW24512	NOT7-8	277
42113712	NOT7-8_FAW24512	NOT7-8	110
42113713	NOT7-8_FAW24512	NOT7-8	109
42113714	NOT7-8_FAW24512	NOT7-8	183
42113715	NOT7-8_FAW24512	NOT7-8	109
42113716	NOT7-8_FAW24512	NOT7-8	110
42113717	NOT7-8_FAW24512	NOT7-8	109
42113718	NOT7-8_FAW24512	NOT7-8	186
42113719	NOT7-8_FAW24512	NOT7-8	40
42113720	NOT7-8_FAW24512	NOT7-8	40
42113721	NOT7-8_FAW24512	NOT7-8	40
42113722	NOT7-8_FAW24512	NOT7-8	40
42113723	NOT7-8_FAW24512	NOT7-8	186
42113724	NOT7-8_FAW24512	NOT7-8	186
42113725	NOT7-8_FAW24512	NOT7-8	186
42113726	NOT7-8_FAW24512	NOT7-8	186
42113727	NOT7-8_FAW24512	NOT7-8	186
42113728	NOT7-8_FAW24512	NOT7-8	116
42113729	NOT7-8_FAW24512	NOT7-8	77
42113730	NOT7-8_FAW24512	NOT7-8	192
42113731	NOT7-8_FAW24512	NOT7-8	47
42113732	NOT7-8_FAW24512	NOT7-8	161
42113733	NOT7-8_FAW24512	NOT7-8	90
42113734	NOT7-8_FAW24512	NOT7-8	116
42113735	NOT7-8_FAW24512	NOT7-8	142
42113736	NOT7-8_FAW24512	NOT7-8	16
42113737	NOT7-8_FAW24512	NOT7-8	26
42113738	NOT7-8_FAW24512	NOT7-8	20
42113739	NOT7-8_FAW24512	NOT7-8	9
42113740	NOT7-8_FAW24512	NOT7-8	29
42113741	NOT7-8_FAW24512	NOT7-8	25
42113742	NOT7-8_FAW24512	NOT7-8	15
42113743	NOT7-8_FAW24512	NOT7-8	13
42113744	NOT7-8_FAW24512	NOT7-8	27
42113745	NOT7-8_FAW24512	NOT7-8	38
42113746	NOT7-8_FAW24512	NOT7-8	30
42113747	NOT7-8_FAW24512	NOT7-8	37
42113748	NOT7-8_FAW24512	NOT7-8	37
42113749	NOT7-8_FAW24512	NOT7-8	53
42113750	NOT7-8_FAW24512	NOT7-8	42
42113751	NOT7-8_FAW24512	NOT7-8	57
42113752	NOT7-8_FAW24512	NOT7-8	43
42113753	NOT7-8_FAW24512	NOT7-8	44
42113754	NOT7-8_FAW24512	NOT7-8	44
42113755	NOT7-8_FAW24512	NOT7-8	40
42113756	NOT7-8_FAW24512	NOT7-8	56
42113757	NOT7-8_FAW24512	NOT7-8	43
42113758	NOT7-8_FAW24512	NOT7-8	16
42113759	NOT7-8_FAW24512	NOT7-8	24
42113760	NOT7-8_FAW24512	NOT7-8	16
42113761	NOT7-8_FAW24512	NOT7-8	99
42113762	NOT7-8_FAW24512	NOT7-8	43
42113763	NOT7-8_FAW24512	NOT7-8	38
42113764	NOT7-8_FAW24512	NOT7-8	41
42113765	NOT7-8_FAW24512	NOT7-8	7
42113766	NOT7-8_FAW24512	NOT7-8	25
42113767	NOT7-8_FAW24512	NOT7-8	48
42113768	NOT7-8_FAW24512	NOT7-8	46
42113769	NOT7-8_FAW24512	NOT7-8	24
42113770	NOT7-8_FAW24512	NOT7-8	41
42113771	NOT7-8_FAW24512	NOT7-8	46
42113772	NOT7-8_FAW24512	NOT7-8	16
42113773	NOT7-8_FAW24512	NOT7-8	24
42113774	NOT7-8_FAW24512	NOT7-8	11
42113775	NOT7-8_FAW24512	NOT7-8	33
42113776	NOT7-8_FAW24512	NOT7-8	22
42113777	NOT7-8_FAW24512	NOT7-8	12
42113778	NOT7-8_FAW24512	NOT7-8	11
42113779	NOT7-8_FAW24512	NOT7-8	46
42113780	NOT7-8_FAW24512	NOT7-8	11
42113781	NOT7-8_FAW24512	NOT7-8	11
42113782	NOT7-8_FAW24512	NOT7-8	13
42113783	NOT7-8_FAW24512	NOT7-8	22
42113784	NOT7-8_FAW24512	NOT7-8	23
42113785	NOT7-8_FAW24512	NOT7-8	27
42113786	NOT7-8_FAW24512	NOT7-8	38
42113787	NOT7-8_FAW24512	NOT7-8	40
42113788	NOT7-8_FAW24512	NOT7-8	78
42113789	NOT7-8_FAW24512	NOT7-8	50
42113790	NOT7-8_FAW24512	NOT7-8	45
42113791	NOT7-8_FAW24512	NOT7-8	27
42113792	NOT7-8_FAW24512	NOT7-8	20
42113793	NOT7-8_FAW24512	NOT7-8	56
42113794	NOT7-8_FAW24512	NOT7-8	73
42113795	NOT7-8_FAW24512	NOT7-8	24
42113796	NOT7-8_FAW24512	NOT7-8	19
42113797	NOT7-8_FAW24512	NOT7-8	55
42113798	NOT7-8_FAW24512	NOT7-8	29
42113799	NOT7-8_FAW24512	NOT7-8	49
42113800	NOT7-8_FAW24512	NOT7-8	20
42113801	NOT7-8_FAW24512	NOT7-8	48
42113802	NOT7-8_FAW24512	NOT7-8	52
42113803	NOT7-8_FAW24512	NOT7-8	46
42113804	NOT7-8_FAW24512	NOT7-8	46
42113805	NOT7-8_FAW24512	NOT7-8	42
42113806	NOT7-8_FAW24512	NOT7-8	25
42113807	NOT7-8_FAW24512	NOT7-8	53
42113808	NOT7-8_FAW24512	NOT7-8	30
42113809	NOT7-8_FAW24512	NOT7-8	29
42113810	NOT7-8_FAW24512	NOT7-8	13
42113811	NOT7-8_FAW24512	NOT7-8	12
42113812	NOT7-8_FAW24512	NOT7-8	15
42113813	NOT7-8_FAW24512	NOT7-8	36
42113814	NOT7-8_FAW24512	NOT7-8	15
42113815	NOT7-8_FAW24512	NOT7-8	33
42113816	NOT7-8_FAW24512	NOT7-8	44
42113817	NOT7-8_FAW24512	NOT7-8	80
42113818	NOT7-8_FAW24512	NOT7-8	35
42113819	NOT7-8_FAW24512	NOT7-8	22
42113820	NOT7-8_FAW24512	NOT7-8	45
42113821	NOT7-8_FAW24512	NOT7-8	15
42113822	NOT7-8_FAW24512	NOT7-8	24
42113823	NOT7-8_FAW24512	NOT7-8	27
42113824	NOT7-8_FAW24512	NOT7-8	12
42113825	NOT7-8_FAW24512	NOT7-8	66
42113826	NOT7-8_FAW24512	NOT7-8	19
42113827	NOT7-8_FAW24512	NOT7-8	35
42113828	NOT7-8_FAW24512	NOT7-8	54
42113829	NOT7-8_FAW24512	NOT7-8	43
42113830	NOT7-8_FAW24512	NOT7-8	17
42113831	NOT7-8_FAW24512	NOT7-8	26
42113832	NOT7-8_FAW24512	NOT7-8	13
42113833	NOT7-8_FAW24512	NOT7-8	18
42113834	NOT7-8_FAW24512	NOT7-8	12
42113835	NOT7-8_FAW24512	NOT7-8	65
42113836	NOT7-8_FAW24512	NOT7-8	69
42113837	NOT7-8_FAW24512	NOT7-8	27
42113838	NOT7-8_FAW24512	NOT7-8	37
42113839	NOT7-8_FAW24512	NOT7-8	31
42113840	NOT7-8_FAW24512	NOT7-8	35
42113841	NOT7-8_FAW24512	NOT7-8	36
42113842	NOT7-8_FAW24512	NOT7-8	41
42113843	NOT7-8_FAW24512	NOT7-8	30
42113844	NOT7-8_FAW24512	NOT7-8	38
42113845	NOT7-8_FAW24512	NOT7-8	14
42113846	NOT7-8_FAW24512	NOT7-8	41
42113847	NOT7-8_FAW24512	NOT7-8	37
42113848	NOT7-8_FAW24512	NOT7-8	44
42113849	NOT7-8_FAW24512	NOT7-8	44
42113850	NOT7-8_FAW24512	NOT7-8	16
42113851	NOT7-8_FAW24512	NOT7-8	30
42113852	NOT7-8_FAW24512	NOT7-8	28
42113853	NOT7-8_FAW24512	NOT7-8	49
42113854	NOT7-8_FAW24512	NOT7-8	51
42113855	NOT7-8_FAW24512	NOT7-8	22
42113856	NOT7-8_FAW24512	NOT7-8	30
42113857	NOT7-8_FAW24512	NOT7-8	9
42113858	NOT7-8_FAW24512	NOT7-8	62
42113859	NOT7-8_FAW24512	NOT7-8	23
42113860	NOT7-8_FAW24512	NOT7-8	61
42113861	NOT7-8_FAW24512	NOT7-8	21
42113862	NOT7-8_FAW24512	NOT7-8	47
42113863	NOT7-8_FAW24512	NOT7-8	101
42113864	NOT7-8_FAW24512	NOT7-8	34
42113865	NOT7-8_FAW24512	NOT7-8	46
42113866	NOT7-8_FAW24512	NOT7-8	21
42113867	NOT7-8_FAW24512	NOT7-8	34
42113868	NOT7-8_FAW24512	NOT7-8	48
42113869	NOT7-8_FAW24512	NOT7-8	18
42113870	NOT7-8_FAW24512	NOT7-8	17
42113871	NOT7-8_FAW24512	NOT7-8	42
42113872	NOT7-8_FAW24512	NOT7-8	46
42113873	NOT7-8_FAW24512	NOT7-8	18
42113874	NOT7-8_FAW24512	NOT7-8	41
42113875	NOT7-8_FAW24512	NOT7-8	55
42113876	NOT7-8_FAW24512	NOT7-8	45
42113877	NOT7-8_FAW24512	NOT7-8	34
42113878	NOT7-8_FAW24512	NOT7-8	38
42113879	NOT7-8_FAW24512	NOT7-8	41
42113880	NOT7-8_FAW24512	NOT7-8	77
42113881	NOT7-8_FAW24512	NOT7-8	43
42113882	NOT7-8_FAW24512	NOT7-8	46
42113883	NOT7-8_FAW24512	NOT7-8	27
42113884	NOT7-8_FAW24512	NOT7-8	10
42113885	NOT7-8_FAW24512	NOT7-8	37
42113886	NOT7-8_FAW24512	NOT7-8	44
42113887	NOT7-8_FAW24512	NOT7-8	46
42113888	NOT7-8_FAW24512	NOT7-8	8
42113889	NOT7-8_FAW24512	NOT7-8	12
42113890	NOT7-8_FAW24512	NOT7-8	31
42113891	NOT7-8_FAW24512	NOT7-8	17
42113892	NOT7-8_FAW24512	NOT7-8	34
42113893	NOT7-8_FAW24512	NOT7-8	23
42113894	NOT7-8_FAW24512	NOT7-8	18
42113895	NOT7-8_FAW24512	NOT7-8	9
42113896	NOT7-8_FAW24512	NOT7-8	27
42113897	NOT7-8_FAW24512	NOT7-8	40
42113898	NOT7-8_FAW24512	NOT7-8	33
42113899	NOT7-8_FAW24512	NOT7-8	23
42113900	NOT7-8_FAW24512	NOT7-8	34
42113901	NOT7-8_FAW24512	NOT7-8	47
42113902	NOT7-8_FAW24512	NOT7-8	30
42113903	NOT7-8_FAW24512	NOT7-8	26
42113904	NOT7-8_FAW24512	NOT7-8	9
42113905	NOT7-8_FAW24512	NOT7-8	12
42113906	NOT7-8_FAW24512	NOT7-8	46
42113907	NOT7-8_FAW24512	NOT7-8	58
42113908	NOT7-8_FAW24512	NOT7-8	22
42113909	NOT7-8_FAW24512	NOT7-8	35
42113910	NOT7-8_FAW24512	NOT7-8	44
42113911	NOT7-8_FAW24512	NOT7-8	39
42113912	NOT7-8_FAW24512	NOT7-8	24
42113913	NOT7-8_FAW24512	NOT7-8	30
42113914	NOT7-8_FAW24512	NOT7-8	24
42113915	NOT7-8_FAW24512	NOT7-8	36
42113916	NOT7-8_FAW24512	NOT7-8	44
42113917	NOT7-8_FAW24512	NOT7-8	28
42113918	NOT7-8_FAW24512	NOT7-8	59
42113919	NOT7-8_FAW24512	NOT7-8	19
42113920	NOT7-8_FAW24512	NOT7-8	54
42113921	NOT7-8_FAW24512	NOT7-8	33
42113922	NOT7-8_FAW24512	NOT7-8	29
42113923	NOT7-8_FAW24512	NOT7-8	21
42113924	NOT7-8_FAW24512	NOT7-8	24
42113925	NOT7-8_FAW24512	NOT7-8	24
42113926	NOT7-8_FAW24512	NOT7-8	12
42113927	NOT7-8_FAW24512	NOT7-8	35
42113928	NOT7-8_FAW24512	NOT7-8	43
42113929	NOT7-8_FAW24512	NOT7-8	32
42113930	NOT7-8_FAW24512	NOT7-8	51
42113931	NOT7-8_FAW24512	NOT7-8	11
42113932	NOT7-8_FAW24512	NOT7-8	49
42113933	NOT7-8_FAW24512	NOT7-8	13
42113934	NOT7-8_FAW24512	NOT7-8	13
42113935	NOT7-8_FAW24512	NOT7-8	60
42113936	NOT7-8_FAW24512	NOT7-8	14
42113937	NOT7-8_FAW24512	NOT7-8	51
42113938	NOT7-8_FAW24512	NOT7-8	37
42113939	NOT7-8_FAW24512	NOT7-8	13
42113940	NOT7-8_FAW24512	NOT7-8	27
42113941	NOT7-8_FAW24512	NOT7-8	26
42113942	NOT7-8_FAW24512	NOT7-8	71
42113943	NOT7-8_FAW24512	NOT7-8	58
42113944	NOT7-8_FAW24512	NOT7-8	24
42113945	NOT7-8_FAW24512	NOT7-8	63
42113946	NOT7-8_FAW24512	NOT7-8	67
42113947	NOT7-8_FAW24512	NOT7-8	40
42113948	NOT7-8_FAW24512	NOT7-8	20
42113949	NOT7-8_FAW24512	NOT7-8	32
42113950	NOT7-8_FAW24512	NOT7-8	15
42113951	NOT7-8_FAW24512	NOT7-8	39
42113952	NOT7-8_FAW24512	NOT7-8	23
42113953	NOT7-8_FAW24512	NOT7-8	24
42113954	NOT7-8_FAW24512	NOT7-8	27
42113955	NOT7-8_FAW24512	NOT7-8	22
42113956	NOT7-8_FAW24512	NOT7-8	27
42113957	NOT7-8_FAW24512	NOT7-8	28
42113958	NOT7-8_FAW24512	NOT7-8	31
42113959	NOT7-8_FAW24512	NOT7-8	29
42113960	NOT7-8_FAW24512	NOT7-8	55
42113961	NOT7-8_FAW24512	NOT7-8	52
42113962	NOT7-8_FAW24512	NOT7-8	16
42113963	NOT7-8_FAW24512	NOT7-8	14
42113964	NOT7-8_FAW24512	NOT7-8	28
42113965	NOT7-8_FAW24512	NOT7-8	27
42113966	NOT7-8_FAW24512	NOT7-8	8
42113967	NOT7-8_FAW24512	NOT7-8	64
42113968	NOT7-8_FAW24512	NOT7-8	25
42113969	NOT7-8_FAW24512	NOT7-8	22
42113970	NOT7-8_FAW24512	NOT7-8	20
42113971	NOT7-8_FAW24512	NOT7-8	15
42113972	NOT7-8_FAW24512	NOT7-8	65
42113973	NOT7-8_FAW24512	NOT7-8	23
42113974	NOT7-8_FAW24512	NOT7-8	16
42113975	NOT7-8_FAW24512	NOT7-8	41
42113976	NOT7-8_FAW24512	NOT7-8	45
42113977	NOT7-8_FAW24512	NOT7-8	38
42113978	NOT7-8_FAW24512	NOT7-8	58
42113979	NOT7-8_FAW24512	NOT7-8	28
42113980	NOT7-8_FAW24512	NOT7-8	11
42113981	NOT7-8_FAW24512	NOT7-8	45
42113982	NOT7-8_FAW24512	NOT7-8	11
42113983	NOT7-8_FAW24512	NOT7-8	45
42113984	NOT7-8_FAW24512	NOT7-8	47
42113985	NOT7-8_FAW24512	NOT7-8	11
42113986	NOT7-8_FAW24512	NOT7-8	24
42113987	NOT7-8_FAW24512	NOT7-8	17
42113988	NOT7-8_FAW24512	NOT7-8	74
42113989	NOT7-8_FAW24512	NOT7-8	24
42113990	NOT7-8_FAW24512	NOT7-8	18
42113991	NOT7-8_FAW24512	NOT7-8	11
42113992	NOT7-8_FAW24512	NOT7-8	60
42113993	NOT7-8_FAW24512	NOT7-8	82
42113994	NOT7-8_FAW24512	NOT7-8	29
42113995	NOT7-8_FAW24512	NOT7-8	12
42113996	NOT7-8_FAW24512	NOT7-8	56
42113997	NOT7-8_FAW24512	NOT7-8	37
42113998	NOT7-8_FAW24512	NOT7-8	42
42113999	NOT7-8_FAW24512	NOT7-8	23
42114000	NOT7-8_FAW24512	NOT7-8	24
42114001	NOT7-8_FAW24512	NOT7-8	41
42114002	NOT7-8_FAW24512	NOT7-8	37
42114003	NOT7-8_FAW24512	NOT7-8	35
42114004	NOT7-8_FAW24512	NOT7-8	23
42114005	NOT7-8_FAW24512	NOT7-8	16
42114006	NOT7-8_FAW24512	NOT7-8	18
42114007	NOT7-8_FAW24512	NOT7-8	47
42114008	NOT7-8_FAW24512	NOT7-8	24
42114009	NOT7-8_FAW24512	NOT7-8	35
42114010	NOT7-8_FAW24512	NOT7-8	36
42114011	NOT7-8_FAW24512	NOT7-8	11
42114012	NOT7-8_FAW24512	NOT7-8	11
42114013	NOT7-8_FAW24512	NOT7-8	54
42114014	NOT7-8_FAW24512	NOT7-8	17
42114015	NOT7-8_FAW24512	NOT7-8	41
42114016	NOT7-8_FAW24512	NOT7-8	16
42114017	NOT7-8_FAW24512	NOT7-8	30
42114018	NOT7-8_FAW24512	NOT7-8	50
42114019	NOT7-8_FAW24512	NOT7-8	17
42114020	NOT7-8_FAW24512	NOT7-8	14
42114021	NOT7-8_FAW24512	NOT7-8	7
42114022	NOT7-8_FAW24512	NOT7-8	47
42114023	NOT7-8_FAW24512	NOT7-8	95
42114024	NOT7-8_FAW24512	NOT7-8	41
42114025	NOT7-8_FAW24512	NOT7-8	23
42114026	NOT7-8_FAW24512	NOT7-8	28
42114027	NOT7-8_FAW24512	NOT7-8	11
42114028	NOT7-8_FAW24512	NOT7-8	35
42114029	NOT7-8_FAW24512	NOT7-8	10
42114030	NOT7-8_FAW24512	NOT7-8	35
42114031	NOT7-8_FAW24512	NOT7-8	12
42114032	NOT7-8_FAW24512	NOT7-8	44
42114033	NOT7-8_FAW24512	NOT7-8	23
42114034	NOT7-8_FAW24512	NOT7-8	50
42114035	NOT7-8_FAW24512	NOT7-8	45
42114036	NOT7-8_FAW24512	NOT7-8	135
42114037	NOT7-8_FAW24512	NOT7-8	66
42114038	NOT7-8_FAW24512	NOT7-8	32
42114039	NOT7-8_FAW24512	NOT7-8	72
42114040	NOT7-8_FAW24512	NOT7-8	37
42114041	NOT7-8_FAW24512	NOT7-8	54
42114042	NOT7-8_FAW24512	NOT7-8	22
42114043	NOT7-8_FAW24512	NOT7-8	13
42114044	NOT7-8_FAW24512	NOT7-8	37
42114045	NOT7-8_FAW24512	NOT7-8	46
42114046	NOT7-8_FAW24512	NOT7-8	32
42114047	NOT7-8_FAW24512	NOT7-8	29
42114048	NOT7-8_FAW24512	NOT7-8	29
42114049	NOT7-8_FAW24512	NOT7-8	66
42114050	NOT7-8_FAW24512	NOT7-8	59
42114051	NOT7-8_FAW24512	NOT7-8	39
42114052	NOT7-8_FAW24512	NOT7-8	13
42114053	NOT7-8_FAW24512	NOT7-8	22
42114054	NOT7-8_FAW24512	NOT7-8	59
42114055	NOT7-8_FAW24512	NOT7-8	29
42114056	NOT7-8_FAW24512	NOT7-8	23
42114057	NOT7-8_FAW24512	NOT7-8	82
42114058	NOT7-8_FAW24512	NOT7-8	57
42114059	NOT7-8_FAW24512	NOT7-8	25
42114060	NOT7-8_FAW24512	NOT7-8	18
42114061	NOT7-8_FAW24512	NOT7-8	55
42114062	NOT7-8_FAW24512	NOT7-8	80
42114063	NOT7-8_FAW24512	NOT7-8	63
42114064	NOT7-8_FAW24512	NOT7-8	31
42114065	NOT7-8_FAW24512	NOT7-8	51
42114066	NOT7-8_FAW24512	NOT7-8	36
42114067	NOT7-8_FAW24512	NOT7-8	13
42114068	NOT7-8_FAW24512	NOT7-8	22
42114069	NOT7-8_FAW24512	NOT7-8	50
42114070	NOT7-8_FAW24512	NOT7-8	76
42114071	NOT7-8_FAW24512	NOT7-8	25
42114072	NOT7-8_FAW24512	NOT7-8	59
42114073	NOT7-8_FAW24512	NOT7-8	33
42114074	NOT7-8_FAW24512	NOT7-8	18
42114075	NOT7-8_FAW24512	NOT7-8	58
42114076	NOT7-8_FAW24512	NOT7-8	26
42114077	NOT7-8_FAW24512	NOT7-8	41
42114078	NOT7-8_FAW24512	NOT7-8	25
42114079	NOT7-8_FAW24512	NOT7-8	61
42114080	NOT7-8_FAW24512	NOT7-8	19
42114081	NOT7-8_FAW24512	NOT7-8	15
42114082	NOT7-8_FAW24512	NOT7-8	41
42114083	NOT7-8_FAW24512	NOT7-8	21
42114084	NOT7-8_FAW24512	NOT7-8	26
42114085	NOT7-8_FAW24512	NOT7-8	63
42114086	NOT7-8_FAW24512	NOT7-8	54
42114087	NOT7-8_FAW24512	NOT7-8	43
42114088	NOT7-8_FAW24512	NOT7-8	49
42114089	NOT7-8_FAW24512	NOT7-8	35
42114090	NOT7-8_FAW24512	NOT7-8	72
42114091	NOT7-8_FAW24512	NOT7-8	19
42114092	NOT7-8_FAW24512	NOT7-8	21
42114093	NOT7-8_FAW24512	NOT7-8	49
42114094	NOT7-8_FAW24512	NOT7-8	55
42114095	NOT7-8_FAW24512	NOT7-8	24
42114096	NOT7-8_FAW24512	NOT7-8	14
42114097	NOT7-8_FAW24512	NOT7-8	38
42114098	NOT7-8_FAW24512	NOT7-8	22
42114099	NOT7-8_FAW24512	NOT7-8	27
42114100	NOT7-8_FAW24512	NOT7-8	27
42114101	NOT7-8_FAW24512	NOT7-8	105
42114102	NOT7-8_FAW24512	NOT7-8	23
42114103	NOT7-8_FAW24512	NOT7-8	58
42114104	NOT7-8_FAW24512	NOT7-8	29
42114105	NOT7-8_FAW24512	NOT7-8	42
42114106	NOT7-8_FAW24512	NOT7-8	42
42114107	NOT7-8_FAW24512	NOT7-8	98
42114108	NOT7-8_FAW24512	NOT7-8	257
42114109	NOT7-8_FAW24512	NOT7-8	42
42114110	NOT7-8_FAW24512	NOT7-8	257
42114111	NOT7-8_FAW24512	NOT7-8	98
42114112	NOT7-8_FAW24512	NOT7-8	98
42114113	NOT7-8_FAW24512	NOT7-8	257
42114114	NOT7-8_FAW24512	NOT7-8	114
42114115	NOT7-8_FAW24512	NOT7-8	99
42114116	NOT7-8_FAW24512	NOT7-8	74
42114117	NOT7-8_FAW24512	NOT7-8	178
42114118	NOT7-8_FAW24512	NOT7-8	171
42114119	NOT7-8_FAW24512	NOT7-8	68
42114120	NOT7-8_FAW24512	NOT7-8	70
42114121	NOT7-8_FAW24512	NOT7-8	105
42114122	NOT7-8_FAW24512	NOT7-8	104
42114123	NOT7-8_FAW24512	NOT7-8	137
42114124	NOT7-8_FAW24512	NOT7-8	127
42114125	NOT7-8_FAW24512	NOT7-8	58
42114126	NOT7-8_FAW24512	NOT7-8	104
42114127	NOT7-8_FAW24512	NOT7-8	137
42114128	NOT7-8_FAW24512	NOT7-8	124
42114129	NOT7-8_FAW24512	NOT7-8	175
42114130	NOT7-8_FAW24512	NOT7-8	214
42114131	NOT7-8_FAW24512	NOT7-8	44
42114132	NOT7-8_FAW24512	NOT7-8	115
42114133	NOT7-8_FAW24512	NOT7-8	77
42114134	NOT7-8_FAW24512	NOT7-8	222
42114135	NOT7-8_FAW24512	NOT7-8	99
42114136	NOT7-8_FAW24512	NOT7-8	85
42114137	NOT7-8_FAW24512	NOT7-8	107
42114138	NOT7-8_FAW24512	NOT7-8	191
42114139	NOT7-8_FAW24512	NOT7-8	50
42114140	NOT7-8_FAW24512	NOT7-8	95
42114141	NOT7-8_FAW24512	NOT7-8	144
42114142	NOT7-8_FAW24512	NOT7-8	105
42114143	NOT7-8_FAW24512	NOT7-8	52
42114144	NOT7-8_FAW24512	NOT7-8	142
42114145	NOT7-8_FAW24512	NOT7-8	160
42114146	NOT7-8_FAW24512	NOT7-8	106
42114147	NOT7-8_FAW24512	NOT7-8	175
42114148	NOT7-8_FAW24512	NOT7-8	108
42114149	NOT7-8_FAW24512	NOT7-8	131
42114150	NOT7-8_FAW24512	NOT7-8	70
42114151	NOT7-8_FAW24512	NOT7-8	54
42114152	NOT7-8_FAW24512	NOT7-8	188
42114153	NOT7-8_FAW24512	NOT7-8	183
42114154	NOT7-8_FAW24512	NOT7-8	228
42114155	NOT7-8_FAW24512	NOT7-8	100
42114156	NOT7-8_FAW24512	NOT7-8	91
42114157	NOT7-8_FAW24512	NOT7-8	124
42114158	NOT7-8_FAW24512	NOT7-8	169
42114159	NOT7-8_FAW24512	NOT7-8	73
42114160	NOT7-8_FAW24512	NOT7-8	177
42114161	NOT7-8_FAW24512	NOT7-8	188
42114162	NOT7-8_FAW24512	NOT7-8	136
42114163	NOT7-8_FAW24512	NOT7-8	165
42114164	NOT7-8_FAW24512	NOT7-8	171
42114165	NOT7-8_FAW24512	NOT7-8	9
42114166	NOT7-8_FAW24512	NOT7-8	39
42114167	NOT7-8_FAW24512	NOT7-8	55
42114168	NOT7-8_FAW24512	NOT7-8	144
42114169	NOT7-8_FAW24512	NOT7-8	52
42114170	NOT7-8_FAW24512	NOT7-8	165
42114171	NOT7-8_FAW24512	NOT7-8	92
42114172	NOT7-8_FAW24512	NOT7-8	152
42114173	NOT7-8_FAW24512	NOT7-8	12
42114174	NOT7-8_FAW24512	NOT7-8	9
42114175	NOT7-8_FAW24512	NOT7-8	70
42114176	NOT7-8_FAW24512	NOT7-8	178
42114177	NOT7-8_FAW24512	NOT7-8	74
42114178	NOT7-8_FAW24512	NOT7-8	58
42114179	NOT7-8_FAW24512	NOT7-8	127
42114180	NOT7-8_FAW24512	NOT7-8	125
42114181	NOT7-8_FAW24512	NOT7-8	171
42114182	NOT7-8_FAW24512	NOT7-8	137
42114183	NOT7-8_FAW24512	NOT7-8	104
42114184	NOT7-8_FAW24512	NOT7-8	68
42114185	NOT7-8_FAW24512	NOT7-8	105
42114186	NOT7-8_FAW24512	NOT7-8	64
42114187	NOT7-8_FAW24512	NOT7-8	91
42114188	NOT7-8_FAW24512	NOT7-8	109
42114189	NOT7-8_FAW24512	NOT7-8	112
42114190	NOT7-8_FAW24512	NOT7-8	136
42114191	NOT7-8_FAW24512	NOT7-8	188
42114192	NOT7-8_FAW24512	NOT7-8	228
42114193	NOT7-8_FAW24512	NOT7-8	115
42114194	NOT7-8_FAW24512	NOT7-8	54
42114195	NOT7-8_FAW24512	NOT7-8	100
42114196	NOT7-8_FAW24512	NOT7-8	99
42114197	NOT7-8_FAW24512	NOT7-8	104
42114198	NOT7-8_FAW24512	NOT7-8	107
42114199	NOT7-8_FAW24512	NOT7-8	144
42114200	NOT7-8_FAW24512	NOT7-8	50
42114201	NOT7-8_FAW24512	NOT7-8	137
42114202	NOT7-8_FAW24512	NOT7-8	91
42114203	NOT7-8_FAW24512	NOT7-8	191
42114204	NOT7-8_FAW24512	NOT7-8	105
42114205	NOT7-8_FAW24512	NOT7-8	124
42114206	NOT7-8_FAW24512	NOT7-8	73
42114207	NOT7-8_FAW24512	NOT7-8	77
42114208	NOT7-8_FAW24512	NOT7-8	95
42114209	NOT7-8_FAW24512	NOT7-8	175
42114210	NOT7-8_FAW24512	NOT7-8	52
42114211	NOT7-8_FAW24512	NOT7-8	177
42114212	NOT7-8_FAW24512	NOT7-8	188
42114213	NOT7-8_FAW24512	NOT7-8	85
42114214	NOT7-8_FAW24512	NOT7-8	108
42114215	NOT7-8_FAW24512	NOT7-8	70
42114216	NOT7-8_FAW24512	NOT7-8	175
42114217	NOT7-8_FAW24512	NOT7-8	214
42114218	NOT7-8_FAW24512	NOT7-8	106
42114219	NOT7-8_FAW24512	NOT7-8	183
42114220	NOT7-8_FAW24512	NOT7-8	124
42114221	NOT7-8_FAW24512	NOT7-8	222
42114222	NOT7-8_FAW24512	NOT7-8	169
42114223	NOT7-8_FAW24512	NOT7-8	160
42114224	NOT7-8_FAW24512	NOT7-8	142
42114225	NOT7-8_FAW24512	NOT7-8	44
42114226	NOT7-8_FAW24512	NOT7-8	131
42114227	NOT7-8_FAW24512	NOT7-8	165
42114228	NOT7-8_FAW24512	NOT7-8	171
42114229	NOT7-8_FAW24512	NOT7-8	9
42114230	NOT7-8_FAW24512	NOT7-8	39
42114231	NOT7-8_FAW24512	NOT7-8	55
42114232	NOT7-8_FAW24512	NOT7-8	144
42114233	NOT7-8_FAW24512	NOT7-8	52
42114234	NOT7-8_FAW24512	NOT7-8	165
42114235	NOT7-8_FAW24512	NOT7-8	92
42114236	NOT7-8_FAW24512	NOT7-8	152
42114237	NOT7-8_FAW24512	NOT7-8	12
42114238	NOT7-8_FAW24512	NOT7-8	9
42114239	NOT7-8_FAW24512	NOT7-8	70
42114240	NOT7-8_FAW24512	NOT7-8	178
42114241	NOT7-8_FAW24512	NOT7-8	74
42114242	NOT7-8_FAW24512	NOT7-8	58
42114243	NOT7-8_FAW24512	NOT7-8	127
42114244	NOT7-8_FAW24512	NOT7-8	125
42114245	NOT7-8_FAW24512	NOT7-8	171
42114246	NOT7-8_FAW24512	NOT7-8	137
42114247	NOT7-8_FAW24512	NOT7-8	104
42114248	NOT7-8_FAW24512	NOT7-8	68
42114249	NOT7-8_FAW24512	NOT7-8	105
42114250	NOT7-8_FAW24512	NOT7-8	64
42114251	NOT7-8_FAW24512	NOT7-8	91
42114252	NOT7-8_FAW24512	NOT7-8	109
42114253	NOT7-8_FAW24512	NOT7-8	144
42114254	NOT7-8_FAW24512	NOT7-8	52
42114255	NOT7-8_FAW24512	NOT7-8	165
42114256	NOT7-8_FAW24512	NOT7-8	92
42114257	NOT7-8_FAW24512	NOT7-8	152
42114258	NOT7-8_FAW24512	NOT7-8	12
42114259	NOT7-8_FAW24512	NOT7-8	9
42114260	NOT7-8_FAW24512	NOT7-8	70
42114261	NOT7-8_FAW24512	NOT7-8	58
42114262	NOT7-8_FAW24512	NOT7-8	112
42114263	NOT7-8_FAW24512	NOT7-8	136
42114264	NOT7-8_FAW24512	NOT7-8	188
42114265	NOT7-8_FAW24512	NOT7-8	228
42114266	NOT7-8_FAW24512	NOT7-8	115
42114267	NOT7-8_FAW24512	NOT7-8	54
42114268	NOT7-8_FAW24512	NOT7-8	100
42114269	NOT7-8_FAW24512	NOT7-8	99
42114270	NOT7-8_FAW24512	NOT7-8	104
42114271	NOT7-8_FAW24512	NOT7-8	107
42114272	NOT7-8_FAW24512	NOT7-8	144
42114273	NOT7-8_FAW24512	NOT7-8	50
42114274	NOT7-8_FAW24512	NOT7-8	137
42114275	NOT7-8_FAW24512	NOT7-8	91
42114276	NOT7-8_FAW24512	NOT7-8	191
42114277	NOT7-8_FAW24512	NOT7-8	124
42114278	NOT7-8_FAW24512	NOT7-8	73
42114279	NOT7-8_FAW24512	NOT7-8	77
42114280	NOT7-8_FAW24512	NOT7-8	95
42114281	NOT7-8_FAW24512	NOT7-8	175
42114282	NOT7-8_FAW24512	NOT7-8	52
42114283	NOT7-8_FAW24512	NOT7-8	177
42114284	NOT7-8_FAW24512	NOT7-8	85
42114285	NOT7-8_FAW24512	NOT7-8	108
42114286	NOT7-8_FAW24512	NOT7-8	70
42114287	NOT7-8_FAW24512	NOT7-8	175
42114288	NOT7-8_FAW24512	NOT7-8	214
42114289	NOT7-8_FAW24512	NOT7-8	106
42114290	NOT7-8_FAW24512	NOT7-8	183
42114291	NOT7-8_FAW24512	NOT7-8	124
42114292	NOT7-8_FAW24512	NOT7-8	222
42114293	NOT7-8_FAW24512	NOT7-8	169
42114294	NOT7-8_FAW24512	NOT7-8	160
42114295	NOT7-8_FAW24512	NOT7-8	142
42114296	NOT7-8_FAW24512	NOT7-8	44
42114297	NOT7-8_FAW24512	NOT7-8	131
42114298	NOT7-8_FAW24512	NOT7-8	171
42114299	NOT7-8_FAW24512	NOT7-8	9
42114300	NOT7-8_FAW24512	NOT7-8	39
42114301	NOT7-8_FAW24512	NOT7-8	55
42114302	NOT7-8_FAW24512	NOT7-8	144
42114303	NOT7-8_FAW24512	NOT7-8	52
42114304	NOT7-8_FAW24512	NOT7-8	92
42114305	NOT7-8_FAW24512	NOT7-8	12
42114306	NOT7-8_FAW24512	NOT7-8	9
42114307	NOT7-8_FAW24512	NOT7-8	70
42114308	NOT7-8_FAW24512	NOT7-8	58
42114309	NOT7-8_FAW24512	NOT7-8	12
42114310	NOT7-8_FAW24512	NOT7-8	171
42114311	NOT7-8_FAW24512	NOT7-8	124
42114312	NOT7-8_FAW24512	NOT7-8	142
42114313	NOT7-8_FAW24512	NOT7-8	9
42114314	NOT7-8_FAW24512	NOT7-8	9
42114315	NOT7-8_FAW24512	NOT7-8	141
42114316	NOT7-8_FAW24512	NOT7-8	181
42114317	NOT7-8_FAW24512	NOT7-8	143
42114318	NOT7-8_FAW24512	NOT7-8	183
42114319	NOT7-8_FAW24512	NOT7-8	83
42114320	NOT7-8_FAW24512	NOT7-8	251
42114321	NOT7-8_FAW24512	NOT7-8	120
42114322	NOT7-8_FAW24512	NOT7-8	117
42114323	NOT7-8_FAW24512	NOT7-8	137
42114324	NOT7-8_FAW24512	NOT7-8	171
42114325	NOT7-8_FAW24512	NOT7-8	98
42114326	NOT7-8_FAW24512	NOT7-8	155
42114327	NOT7-8_FAW24512	NOT7-8	104
42114328	NOT7-8_FAW24512	NOT7-8	116
42114329	NOT7-8_FAW24512	NOT7-8	135
42114330	NOT7-8_FAW24512	NOT7-8	153
42114331	NOT7-8_FAW24512	NOT7-8	136
42114332	NOT7-8_FAW24512	NOT7-8	84
42114333	NOT7-8_FAW24512	NOT7-8	98
42114334	NOT7-8_FAW24512	NOT7-8	157
42114335	NOT7-8_FAW24512	NOT7-8	29
42114336	NOT7-8_FAW24512	NOT7-8	145
42114337	NOT7-8_FAW24512	NOT7-8	119
42114338	NOT7-8_FAW24512	NOT7-8	132
42114339	NOT7-8_FAW24512	NOT7-8	150
42114340	NOT7-8_FAW24512	NOT7-8	198
42114341	NOT7-8_FAW24512	NOT7-8	92
42114342	NOT7-8_FAW24512	NOT7-8	90
42114343	NOT7-8_FAW24512	NOT7-8	172
42114344	NOT7-8_FAW24512	NOT7-8	127
42114345	NOT7-8_FAW24512	NOT7-8	201
42114346	NOT7-8_FAW24512	NOT7-8	107
42114347	NOT7-8_FAW24512	NOT7-8	114
42114348	NOT7-8_FAW24512	NOT7-8	112
42114349	NOT7-8_FAW24512	NOT7-8	117
42114350	NOT7-8_FAW24512	NOT7-8	254
42114351	NOT7-8_FAW24512	NOT7-8	228
42114352	NOT7-8_FAW24512	NOT7-8	236
42114353	NOT7-8_FAW24512	NOT7-8	150
42114354	NOT7-8_FAW24512	NOT7-8	134
42114355	NOT7-8_FAW24512	NOT7-8	153
42114356	NOT7-8_FAW24512	NOT7-8	115
42114357	NOT7-8_FAW24512	NOT7-8	120
42114358	NOT7-8_FAW24512	NOT7-8	197
42114359	NOT7-8_FAW24512	NOT7-8	51
42114360	NOT7-8_FAW24512	NOT7-8	137
42114361	NOT7-8_FAW24512	NOT7-8	106
42114362	NOT7-8_FAW24512	NOT7-8	186
42114363	NOT7-8_FAW24512	NOT7-8	76
42114364	NOT7-8_FAW24512	NOT7-8	164
42114365	NOT7-8_FAW24512	NOT7-8	40
42114366	NOT7-8_FAW24512	NOT7-8	105
42114367	NOT7-8_FAW24512	NOT7-8	82
42114368	NOT7-8_FAW24512	NOT7-8	101
42114369	NOT7-8_FAW24512	NOT7-8	191
42114370	NOT7-8_FAW24512	NOT7-8	126
42114371	NOT7-8_FAW24512	NOT7-8	80
42114372	NOT7-8_FAW24512	NOT7-8	157
42114373	NOT7-8_FAW24512	NOT7-8	178
42114374	NOT7-8_FAW24512	NOT7-8	92
42114375	NOT7-8_FAW24512	NOT7-8	136
42114376	NOT7-8_FAW24512	NOT7-8	160
42114377	NOT7-8_FAW24512	NOT7-8	103
42114378	NOT7-8_FAW24512	NOT7-8	121
42114379	NOT7-8_FAW24512	NOT7-8	174
42114380	NOT7-8_FAW24512	NOT7-8	147
42114381	NOT7-8_FAW24512	NOT7-8	71
42114382	NOT7-8_FAW24512	NOT7-8	69
42114383	NOT7-8_FAW24512	NOT7-8	252
42114384	NOT7-8_FAW24512	NOT7-8	112
42114385	NOT7-8_FAW24512	NOT7-8	82
42114386	NOT7-8_FAW24512	NOT7-8	94
42114387	NOT7-8_FAW24512	NOT7-8	204
42114388	NOT7-8_FAW24512	NOT7-8	55
42114389	NOT7-8_FAW24512	NOT7-8	128
42114390	NOT7-8_FAW24512	NOT7-8	112
42114391	NOT7-8_FAW24512	NOT7-8	130
42114392	NOT7-8_FAW24512	NOT7-8	269
42114393	NOT7-8_FAW24512	NOT7-8	7
42114394	NOT7-8_FAW24512	NOT7-8	156
42114395	NOT7-8_FAW24512	NOT7-8	129
42114396	NOT7-8_FAW24512	NOT7-8	146
42114397	NOT7-8_FAW24512	NOT7-8	119
42114398	NOT7-8_FAW24512	NOT7-8	192
42114399	NOT7-8_FAW24512	NOT7-8	88
42114400	NOT7-8_FAW24512	NOT7-8	191
42114401	NOT7-8_FAW24512	NOT7-8	168
42114402	NOT7-8_FAW24512	NOT7-8	229
42114403	NOT7-8_FAW24512	NOT7-8	104
42114404	NOT7-8_FAW24512	NOT7-8	213
42114405	NOT7-8_FAW24512	NOT7-8	187
42114406	NOT7-8_FAW24512	NOT7-8	140
42114407	NOT7-8_FAW24512	NOT7-8	60
42114408	NOT7-8_FAW24512	NOT7-8	150
42114409	NOT7-8_FAW24512	NOT7-8	34
42114410	NOT7-8_FAW24512	NOT7-8	167
42114411	NOT7-8_FAW24512	NOT7-8	65
42114412	NOT7-8_FAW24512	NOT7-8	102
42114413	NOT7-8_FAW24512	NOT7-8	99
42114414	NOT7-8_FAW24512	NOT7-8	158
42114415	NOT7-8_FAW24512	NOT7-8	88
42114416	NOT7-8_FAW24512	NOT7-8	201
42114417	NOT7-8_FAW24512	NOT7-8	172
42114418	NOT7-8_FAW24512	NOT7-8	15
42114419	NOT7-8_FAW24512	NOT7-8	67
42114420	NOT7-8_FAW24512	NOT7-8	140
42114421	NOT7-8_FAW24512	NOT7-8	76
42114422	NOT7-8_FAW24512	NOT7-8	187
42114423	NOT7-8_FAW24512	NOT7-8	137
42114424	NOT7-8_FAW24512	NOT7-8	175
42114425	NOT7-8_FAW24512	NOT7-8	145
42114426	NOT7-8_FAW24512	NOT7-8	142
42114427	NOT7-8_FAW24512	NOT7-8	253
42114428	NOT7-8_FAW24512	NOT7-8	122
42114429	NOT7-8_FAW24512	NOT7-8	103
42114430	NOT7-8_FAW24512	NOT7-8	102
42114431	NOT7-8_FAW24512	NOT7-8	150
42114432	NOT7-8_FAW24512	NOT7-8	125
42114433	NOT7-8_FAW24512	NOT7-8	217
42114434	NOT7-8_FAW24512	NOT7-8	119
42114435	NOT7-8_FAW24512	NOT7-8	152
42114436	NOT7-8_FAW24512	NOT7-8	165
42114437	NOT7-8_FAW24512	NOT7-8	91
42114438	NOT7-8_FAW24512	NOT7-8	119
42114439	NOT7-8_FAW24512	NOT7-8	134
42114440	NOT7-8_FAW24512	NOT7-8	103
42114441	NOT7-8_FAW24512	NOT7-8	231
42114442	NOT7-8_FAW24512	NOT7-8	162
42114443	NOT7-8_FAW24512	NOT7-8	164
42114444	NOT7-8_FAW24512	NOT7-8	137
42114445	NOT7-8_FAW24512	NOT7-8	86
42114446	NOT7-8_FAW24512	NOT7-8	159
42114447	NOT7-8_FAW24512	NOT7-8	238
42114448	NOT7-8_FAW24512	NOT7-8	154
42114449	NOT7-8_FAW24512	NOT7-8	132
42114450	NOT7-8_FAW24512	NOT7-8	172
42114451	NOT7-8_FAW24512	NOT7-8	102
42114452	NOT7-8_FAW24512	NOT7-8	144
42114453	NOT7-8_FAW24512	NOT7-8	176
42114454	NOT7-8_FAW24512	NOT7-8	8
42114455	NOT7-8_FAW24512	NOT7-8	114
42114456	NOT7-8_FAW24512	NOT7-8	49
42114457	NOT7-8_FAW24512	NOT7-8	107
42114458	NOT7-8_FAW24512	NOT7-8	102
42114459	NOT7-8_FAW24512	NOT7-8	52
42114460	NOT7-8_FAW24512	NOT7-8	138
42114461	NOT7-8_FAW24512	NOT7-8	112
42114462	NOT7-8_FAW24512	NOT7-8	268
42114463	NOT7-8_FAW24512	NOT7-8	150
42114464	NOT7-8_FAW24512	NOT7-8	137
42114465	NOT7-8_FAW24512	NOT7-8	109
42114466	NOT7-8_FAW24512	NOT7-8	123
42114467	NOT7-8_FAW24512	NOT7-8	169
42114468	NOT7-8_FAW24512	NOT7-8	69
42114469	NOT7-8_FAW24512	NOT7-8	130
42114470	NOT7-8_FAW24512	NOT7-8	147
42114471	NOT7-8_FAW24512	NOT7-8	97
42114472	NOT7-8_FAW24512	NOT7-8	102
42114473	NOT7-8_FAW24512	NOT7-8	121
42114474	NOT7-8_FAW24512	NOT7-8	146
42114475	NOT7-8_FAW24512	NOT7-8	46
42114476	NOT7-8_FAW24512	NOT7-8	40
42114477	NOT7-8_FAW24512	NOT7-8	293
42114478	NOT7-8_FAW24512	NOT7-8	105
42114479	NOT7-8_FAW24512	NOT7-8	107
42114480	NOT7-8_FAW24512	NOT7-8	112
42114481	NOT7-8_FAW24512	NOT7-8	119
42114482	NOT7-8_FAW24512	NOT7-8	80
42114483	NOT7-8_FAW24512	NOT7-8	120
42114484	NOT7-8_FAW24512	NOT7-8	131
42114485	NOT7-8_FAW24512	NOT7-8	81
42114486	NOT7-8_FAW24512	NOT7-8	142
42114487	NOT7-8_FAW24512	NOT7-8	96
42114488	NOT7-8_FAW24512	NOT7-8	82
42114489	NOT7-8_FAW24512	NOT7-8	112
42114490	NOT7-8_FAW24512	NOT7-8	131
42114491	NOT7-8_FAW24512	NOT7-8	120
42114492	NOT7-8_FAW24512	NOT7-8	186
42114493	NOT7-8_FAW24512	NOT7-8	192
42114494	NOT7-8_FAW24512	NOT7-8	44
42114495	NOT7-8_FAW24512	NOT7-8	91
42114496	NOT7-8_FAW24512	NOT7-8	73
42114497	NOT7-8_FAW24512	NOT7-8	55
42114498	NOT7-8_FAW24512	NOT7-8	99
42114499	NOT7-8_FAW24512	NOT7-8	172
42114500	NOT7-8_FAW24512	NOT7-8	133
42114501	NOT7-8_FAW24512	NOT7-8	163
42114502	NOT7-8_FAW24512	NOT7-8	21
42114503	NOT7-8_FAW24512	NOT7-8	120
42114504	NOT7-8_FAW24512	NOT7-8	137
42114505	NOT7-8_FAW24512	NOT7-8	146
42114506	NOT7-8_FAW24512	NOT7-8	278
42114507	NOT7-8_FAW24512	NOT7-8	128
42114508	NOT7-8_FAW24512	NOT7-8	49
42114509	NOT7-8_FAW24512	NOT7-8	191
42114510	NOT7-8_FAW24512	NOT7-8	131
42114511	NOT7-8_FAW24512	NOT7-8	185
42114512	NOT7-8_FAW24512	NOT7-8	237
42114513	NOT7-8_FAW24512	NOT7-8	313
42114514	NOT7-8_FAW24512	NOT7-8	252
42114515	NOT7-8_FAW24512	NOT7-8	190
42114516	NOT7-8_FAW24512	NOT7-8	119
42114517	NOT7-8_FAW24512	NOT7-8	119
42114518	NOT7-8_FAW24512	NOT7-8	186
42114519	NOT7-8_FAW24512	NOT7-8	34
42114520	NOT7-8_FAW24512	NOT7-8	132
42114521	NOT7-8_FAW24512	NOT7-8	63
42114522	NOT7-8_FAW24512	NOT7-8	152
42114523	NOT7-8_FAW24512	NOT7-8	57
42114524	NOT7-8_FAW24512	NOT7-8	225
42114525	NOT7-8_FAW24512	NOT7-8	83
42114526	NOT7-8_FAW24512	NOT7-8	133
42114527	NOT7-8_FAW24512	NOT7-8	141
42114528	NOT7-8_FAW24512	NOT7-8	116
42114529	NOT7-8_FAW24512	NOT7-8	156
42114530	NOT7-8_FAW24512	NOT7-8	134
42114531	NOT7-8_FAW24512	NOT7-8	124
42114532	NOT7-8_FAW24512	NOT7-8	158
42114533	NOT7-8_FAW24512	NOT7-8	100
42114534	NOT7-8_FAW24512	NOT7-8	127
42114535	NOT7-8_FAW24512	NOT7-8	62
42114536	NOT7-8_FAW24512	NOT7-8	121
42114537	NOT7-8_FAW24512	NOT7-8	148
42114538	NOT7-8_FAW24512	NOT7-8	154
42114539	NOT7-8_FAW24512	NOT7-8	152
42114540	NOT7-8_FAW24512	NOT7-8	105
42114541	NOT7-8_FAW24512	NOT7-8	75
42114542	NOT7-8_FAW24512	NOT7-8	119
42114543	NOT7-8_FAW24512	NOT7-8	113
42114544	NOT7-8_FAW24512	NOT7-8	99
42114545	NOT7-8_FAW24512	NOT7-8	92
42114546	NOT7-8_FAW24512	NOT7-8	60
42114547	NOT7-8_FAW24512	NOT7-8	131
42114548	NOT7-8_FAW24512	NOT7-8	101
42114549	NOT7-8_FAW24512	NOT7-8	130
42114550	NOT7-8_FAW24512	NOT7-8	127
42114551	NOT7-8_FAW24512	NOT7-8	149
42114552	NOT7-8_FAW24512	NOT7-8	106
42114553	NOT7-8_FAW24512	NOT7-8	129
42114554	NOT7-8_FAW24512	NOT7-8	120
42114555	NOT7-8_FAW24512	NOT7-8	126
42114556	NOT7-8_FAW24512	NOT7-8	75
42114557	NOT7-8_FAW24512	NOT7-8	172
42114558	NOT7-8_FAW24512	NOT7-8	134
42114559	NOT7-8_FAW24512	NOT7-8	94
42114560	NOT7-8_FAW24512	NOT7-8	77
42114561	NOT7-8_FAW24512	NOT7-8	342
42114562	NOT7-8_FAW24512	NOT7-8	179
42114563	NOT7-8_FAW24512	NOT7-8	94
42114564	NOT7-8_FAW24512	NOT7-8	100
42114565	NOT7-8_FAW24512	NOT7-8	218
42114566	NOT7-8_FAW24512	NOT7-8	130
42114567	NOT7-8_FAW24512	NOT7-8	156
42114568	NOT7-8_FAW24512	NOT7-8	157
42114569	NOT7-8_FAW24512	NOT7-8	299
42114570	NOT7-8_FAW24512	NOT7-8	207
42114571	NOT7-8_FAW24512	NOT7-8	217
42114572	NOT7-8_FAW24512	NOT7-8	75
42114573	NOT7-8_FAW24512	NOT7-8	265
42114574	NOT7-8_FAW24512	NOT7-8	81
42114575	NOT7-8_FAW24512	NOT7-8	150
42114576	NOT7-8_FAW24512	NOT7-8	190
42114577	NOT7-8_FAW24512	NOT7-8	81
42114578	NOT7-8_FAW24512	NOT7-8	146
42114579	NOT7-8_FAW24512	NOT7-8	141
42114580	NOT7-8_FAW24512	NOT7-8	143
42114581	NOT7-8_FAW24512	NOT7-8	222
42114582	NOT7-8_FAW24512	NOT7-8	129
42114583	NOT7-8_FAW24512	NOT7-8	110
42114584	NOT7-8_FAW24512	NOT7-8	95
42114585	NOT7-8_FAW24512	NOT7-8	192
42114586	NOT7-8_FAW24512	NOT7-8	88
42114587	NOT7-8_FAW24512	NOT7-8	101
42114588	NOT7-8_FAW24512	NOT7-8	70
42114589	NOT7-8_FAW24512	NOT7-8	148
42114590	NOT7-8_FAW24512	NOT7-8	119
42114591	NOT7-8_FAW24512	NOT7-8	185
42114592	NOT7-8_FAW24512	NOT7-8	120
42114593	NOT7-8_FAW24512	NOT7-8	124
42114594	NOT7-8_FAW24512	NOT7-8	97
42114595	NOT7-8_FAW24512	NOT7-8	88
42114596	NOT7-8_FAW24512	NOT7-8	117
42114597	NOT7-8_FAW24512	NOT7-8	115
42114598	NOT7-8_FAW24512	NOT7-8	270
42114599	NOT7-8_FAW24512	NOT7-8	116
42114600	NOT7-8_FAW24512	NOT7-8	86
42114601	NOT7-8_FAW24512	NOT7-8	8
42114602	NOT7-8_FAW24512	NOT7-8	140
42114603	NOT7-8_FAW24512	NOT7-8	124
42114604	NOT7-8_FAW24512	NOT7-8	112
42114605	NOT7-8_FAW24512	NOT7-8	163
42114606	NOT7-8_FAW24512	NOT7-8	247
42114607	NOT7-8_FAW24512	NOT7-8	123
42114608	NOT7-8_FAW24512	NOT7-8	117
42114609	NOT7-8_FAW24512	NOT7-8	218
42114610	NOT7-8_FAW24512	NOT7-8	169
42114611	NOT7-8_FAW24512	NOT7-8	97
42114612	NOT7-8_FAW24512	NOT7-8	176
42114613	NOT7-8_FAW24512	NOT7-8	87
42114614	NOT7-8_FAW24512	NOT7-8	114
42114615	NOT7-8_FAW24512	NOT7-8	151
42114616	NOT7-8_FAW24512	NOT7-8	94
42114617	NOT7-8_FAW24512	NOT7-8	149
42114618	NOT7-8_FAW24512	NOT7-8	138
42114619	NOT7-8_FAW24512	NOT7-8	141
42114620	NOT7-8_FAW24512	NOT7-8	89
42114621	NOT7-8_FAW24512	NOT7-8	198
42114622	NOT7-8_FAW24512	NOT7-8	86
42114623	NOT7-8_FAW24512	NOT7-8	159
42114624	NOT7-8_FAW24512	NOT7-8	110
42114625	NOT7-8_FAW24512	NOT7-8	97
42114626	NOT7-8_FAW24512	NOT7-8	195
42114627	NOT7-8_FAW24512	NOT7-8	185
42114628	NOT7-8_FAW24512	NOT7-8	326
42114629	NOT7-8_FAW24512	NOT7-8	226
42114630	NOT7-8_FAW24512	NOT7-8	129
42114631	NOT7-8_FAW24512	NOT7-8	26
42114632	NOT7-8_FAW24512	NOT7-8	288
42114633	NOT7-8_FAW24512	NOT7-8	127
42114634	NOT7-8_FAW24512	NOT7-8	74
42114635	NOT7-8_FAW24512	NOT7-8	295
42114636	NOT7-8_FAW24512	NOT7-8	34
42114637	NOT7-8_FAW24512	NOT7-8	279
42114638	NOT7-8_FAW24512	NOT7-8	58
42114639	NOT7-8_FAW24512	NOT7-8	134
42114640	NOT7-8_FAW24512	NOT7-8	291
42114641	NOT7-8_FAW24512	NOT7-8	110
42114642	NOT7-8_FAW24512	NOT7-8	121
42114643	NOT7-8_FAW24512	NOT7-8	96
42114644	NOT7-8_FAW24512	NOT7-8	89
42114645	NOT7-8_FAW24512	NOT7-8	74
42114646	NOT7-8_FAW24512	NOT7-8	47
42114647	NOT7-8_FAW24512	NOT7-8	59
42114648	NOT7-8_FAW24512	NOT7-8	101
42114649	NOT7-8_FAW24512	NOT7-8	137
42114650	NOT7-8_FAW24512	NOT7-8	307
42114651	NOT7-8_FAW24512	NOT7-8	336
42114652	NOT7-8_FAW24512	NOT7-8	237
42114653	NOT7-8_FAW24512	NOT7-8	222
42114654	NOT7-8_FAW24512	NOT7-8	148
42114655	NOT7-8_FAW24512	NOT7-8	10
42114656	NOT7-8_FAW24512	NOT7-8	142
42114657	NOT7-8_FAW24512	NOT7-8	65
42114658	NOT7-8_FAW24512	NOT7-8	99
42114659	NOT7-8_FAW24512	NOT7-8	194
42114660	NOT7-8_FAW24512	NOT7-8	95
42114661	NOT7-8_FAW24512	NOT7-8	167
42114662	NOT7-8_FAW24512	NOT7-8	215
42114663	NOT7-8_FAW24512	NOT7-8	200
42114664	NOT7-8_FAW24512	NOT7-8	96
42114665	NOT7-8_FAW24512	NOT7-8	49
42114666	NOT7-8_FAW24512	NOT7-8	132
42114667	NOT7-8_FAW24512	NOT7-8	149
42114668	NOT7-8_FAW24512	NOT7-8	210
42114669	NOT7-8_FAW24512	NOT7-8	196
42114670	NOT7-8_FAW24512	NOT7-8	237
42114671	NOT7-8_FAW24512	NOT7-8	10
42114672	NOT7-8_FAW24512	NOT7-8	86
42114673	NOT7-8_FAW24512	NOT7-8	246
42114674	NOT7-8_FAW24512	NOT7-8	58
42114675	NOT7-8_FAW24512	NOT7-8	141
42114676	NOT7-8_FAW24512	NOT7-8	104
42114677	NOT7-8_FAW24512	NOT7-8	122
42114678	NOT7-8_FAW24512	NOT7-8	67
42114679	NOT7-8_FAW24512	NOT7-8	44
42114680	NOT7-8_FAW24512	NOT7-8	147
42114681	NOT7-8_FAW24512	NOT7-8	129
42114682	NOT7-8_FAW24512	NOT7-8	150
42114683	NOT7-8_FAW24512	NOT7-8	77
42114684	NOT7-8_FAW24512	NOT7-8	79
42114685	NOT7-8_FAW24512	NOT7-8	80
42114686	NOT7-8_FAW24512	NOT7-8	110
42114687	NOT7-8_FAW24512	NOT7-8	96
42114688	NOT7-8_FAW24512	NOT7-8	96
42114689	NOT7-8_FAW24512	NOT7-8	181
42114690	NOT7-8_FAW24512	NOT7-8	157
42114691	NOT7-8_FAW24512	NOT7-8	75
42114692	NOT7-8_FAW24512	NOT7-8	71
42114693	NOT7-8_FAW24512	NOT7-8	106
42114694	NOT7-8_FAW24512	NOT7-8	77
42114695	NOT7-8_FAW24512	NOT7-8	133
42114696	NOT7-8_FAW24512	NOT7-8	160
42114697	NOT7-8_FAW24512	NOT7-8	89
42114698	NOT7-8_FAW24512	NOT7-8	176
42114699	NOT7-8_FAW24512	NOT7-8	15
42114700	NOT7-8_FAW24512	NOT7-8	127
42114701	NOT7-8_FAW24512	NOT7-8	67
42114702	NOT7-8_FAW24512	NOT7-8	30
42114703	NOT7-8_FAW24512	NOT7-8	23
42114704	NOT7-8_FAW24512	NOT7-8	92
42114705	NOT7-8_FAW24512	NOT7-8	114
42114706	NOT7-8_FAW24512	NOT7-8	70
42114707	NOT7-8_FAW24512	NOT7-8	221
42114708	NOT7-8_FAW24512	NOT7-8	32
42114709	NOT7-8_FAW24512	NOT7-8	147
42114710	NOT7-8_FAW24512	NOT7-8	84
42114711	NOT7-8_FAW24512	NOT7-8	141
42114712	NOT7-8_FAW24512	NOT7-8	54
42114713	NOT7-8_FAW24512	NOT7-8	157
42114714	NOT7-8_FAW24512	NOT7-8	152
42114715	NOT7-8_FAW24512	NOT7-8	92
42114716	NOT7-8_FAW24512	NOT7-8	114
42114717	NOT7-8_FAW24512	NOT7-8	144
42114718	NOT7-8_FAW24512	NOT7-8	154
42114719	NOT7-8_FAW24512	NOT7-8	71
42114720	NOT7-8_FAW24512	NOT7-8	107
42114721	NOT7-8_FAW24512	NOT7-8	118
42114722	NOT7-8_FAW24512	NOT7-8	155
42114723	NOT7-8_FAW24512	NOT7-8	183
42114724	NOT7-8_FAW24512	NOT7-8	87
42114725	NOT7-8_FAW24512	NOT7-8	144
42114726	NOT7-8_FAW24512	NOT7-8	147
42114727	NOT7-8_FAW24512	NOT7-8	108
42114728	NOT7-8_FAW24512	NOT7-8	73
42114729	NOT7-8_FAW24512	NOT7-8	92
42114730	NOT7-8_FAW24512	NOT7-8	51
42114731	NOT7-8_FAW24512	NOT7-8	107
42114732	NOT7-8_FAW24512	NOT7-8	124
42114733	NOT7-8_FAW24512	NOT7-8	118
42114734	NOT7-8_FAW24512	NOT7-8	124
42114735	NOT7-8_FAW24512	NOT7-8	288
42114736	NOT7-8_FAW24512	NOT7-8	222
42114737	NOT7-8_FAW24512	NOT7-8	294
42114738	NOT7-8_FAW24512	NOT7-8	56
42114739	NOT7-8_FAW24512	NOT7-8	135
42114740	NOT7-8_FAW24512	NOT7-8	187
42114741	NOT7-8_FAW24512	NOT7-8	223
42114742	NOT7-8_FAW24512	NOT7-8	112
42114743	NOT7-8_FAW24512	NOT7-8	76
42114744	NOT7-8_FAW24512	NOT7-8	116
42114745	NOT7-8_FAW24512	NOT7-8	140
42114746	NOT7-8_FAW24512	NOT7-8	187
42114747	NOT7-8_FAW24512	NOT7-8	137
42114748	NOT7-8_FAW24512	NOT7-8	99
42114749	NOT7-8_FAW24512	NOT7-8	150
42114750	NOT7-8_FAW24512	NOT7-8	88
42114751	NOT7-8_FAW24512	NOT7-8	65
42114752	NOT7-8_FAW24512	NOT7-8	172
42114753	NOT7-8_FAW24512	NOT7-8	201
42114754	NOT7-8_FAW24512	NOT7-8	82
42114755	NOT7-8_FAW24512	NOT7-8	172
42114756	NOT7-8_FAW24512	NOT7-8	60
42114757	NOT7-8_FAW24512	NOT7-8	175
42114758	NOT7-8_FAW24512	NOT7-8	181
42114759	NOT7-8_FAW24512	NOT7-8	102
42114760	NOT7-8_FAW24512	NOT7-8	15
42114761	NOT7-8_FAW24512	NOT7-8	158
42114762	NOT7-8_FAW24512	NOT7-8	29
42114763	NOT7-8_FAW24512	NOT7-8	67
42114764	NOT7-8_FAW24512	NOT7-8	145
42114765	NOT7-8_FAW24512	NOT7-8	142
42114766	NOT7-8_FAW24512	NOT7-8	164
42114767	NOT7-8_FAW24512	NOT7-8	71
42114768	NOT7-8_FAW24512	NOT7-8	136
42114769	NOT7-8_FAW24512	NOT7-8	253
42114770	NOT7-8_FAW24512	NOT7-8	229
42114771	NOT7-8_FAW24512	NOT7-8	122
42114772	NOT7-8_FAW24512	NOT7-8	103
42114773	NOT7-8_FAW24512	NOT7-8	107
42114774	NOT7-8_FAW24512	NOT7-8	104
42114775	NOT7-8_FAW24512	NOT7-8	114
42114776	NOT7-8_FAW24512	NOT7-8	251
42114777	NOT7-8_FAW24512	NOT7-8	112
42114778	NOT7-8_FAW24512	NOT7-8	102
42114779	NOT7-8_FAW24512	NOT7-8	150
42114780	NOT7-8_FAW24512	NOT7-8	125
42114781	NOT7-8_FAW24512	NOT7-8	217
42114782	NOT7-8_FAW24512	NOT7-8	119
42114783	NOT7-8_FAW24512	NOT7-8	152
42114784	NOT7-8_FAW24512	NOT7-8	165
42114785	NOT7-8_FAW24512	NOT7-8	91
42114786	NOT7-8_FAW24512	NOT7-8	119
42114787	NOT7-8_FAW24512	NOT7-8	134
42114788	NOT7-8_FAW24512	NOT7-8	40
42114789	NOT7-8_FAW24512	NOT7-8	103
42114790	NOT7-8_FAW24512	NOT7-8	231
42114791	NOT7-8_FAW24512	NOT7-8	162
42114792	NOT7-8_FAW24512	NOT7-8	164
42114793	NOT7-8_FAW24512	NOT7-8	137
42114794	NOT7-8_FAW24512	NOT7-8	86
42114795	NOT7-8_FAW24512	NOT7-8	159
42114796	NOT7-8_FAW24512	NOT7-8	117
42114797	NOT7-8_FAW24512	NOT7-8	238
42114798	NOT7-8_FAW24512	NOT7-8	154
42114799	NOT7-8_FAW24512	NOT7-8	117
42114800	NOT7-8_FAW24512	NOT7-8	132
42114801	NOT7-8_FAW24512	NOT7-8	172
42114802	NOT7-8_FAW24512	NOT7-8	102
42114803	NOT7-8_FAW24512	NOT7-8	144
42114804	NOT7-8_FAW24512	NOT7-8	176
42114805	NOT7-8_FAW24512	NOT7-8	8
42114806	NOT7-8_FAW24512	NOT7-8	114
42114807	NOT7-8_FAW24512	NOT7-8	49
42114808	NOT7-8_FAW24512	NOT7-8	107
42114809	NOT7-8_FAW24512	NOT7-8	102
42114810	NOT7-8_FAW24512	NOT7-8	52
42114811	NOT7-8_FAW24512	NOT7-8	138
42114812	NOT7-8_FAW24512	NOT7-8	112
42114813	NOT7-8_FAW24512	NOT7-8	7
42114814	NOT7-8_FAW24512	NOT7-8	268
42114815	NOT7-8_FAW24512	NOT7-8	150
42114816	NOT7-8_FAW24512	NOT7-8	137
42114817	NOT7-8_FAW24512	NOT7-8	69
42114818	NOT7-8_FAW24512	NOT7-8	156
42114819	NOT7-8_FAW24512	NOT7-8	109
42114820	NOT7-8_FAW24512	NOT7-8	123
42114821	NOT7-8_FAW24512	NOT7-8	146
42114822	NOT7-8_FAW24512	NOT7-8	84
42114823	NOT7-8_FAW24512	NOT7-8	169
42114824	NOT7-8_FAW24512	NOT7-8	69
42114825	NOT7-8_FAW24512	NOT7-8	130
42114826	NOT7-8_FAW24512	NOT7-8	147
42114827	NOT7-8_FAW24512	NOT7-8	98
42114828	NOT7-8_FAW24512	NOT7-8	97
42114829	NOT7-8_FAW24512	NOT7-8	102
42114830	NOT7-8_FAW24512	NOT7-8	121
42114831	NOT7-8_FAW24512	NOT7-8	254
42114832	NOT7-8_FAW24512	NOT7-8	121
42114833	NOT7-8_FAW24512	NOT7-8	146
42114834	NOT7-8_FAW24512	NOT7-8	46
42114835	NOT7-8_FAW24512	NOT7-8	40
42114836	NOT7-8_FAW24512	NOT7-8	119
42114837	NOT7-8_FAW24512	NOT7-8	293
42114838	NOT7-8_FAW24512	NOT7-8	105
42114839	NOT7-8_FAW24512	NOT7-8	107
42114840	NOT7-8_FAW24512	NOT7-8	112
42114841	NOT7-8_FAW24512	NOT7-8	157
42114842	NOT7-8_FAW24512	NOT7-8	119
42114843	NOT7-8_FAW24512	NOT7-8	80
42114844	NOT7-8_FAW24512	NOT7-8	120
42114845	NOT7-8_FAW24512	NOT7-8	131
42114846	NOT7-8_FAW24512	NOT7-8	81
42114847	NOT7-8_FAW24512	NOT7-8	142
42114848	NOT7-8_FAW24512	NOT7-8	96
42114849	NOT7-8_FAW24512	NOT7-8	82
42114850	NOT7-8_FAW24512	NOT7-8	112
42114851	NOT7-8_FAW24512	NOT7-8	131
42114852	NOT7-8_FAW24512	NOT7-8	120
42114853	NOT7-8_FAW24512	NOT7-8	186
42114854	NOT7-8_FAW24512	NOT7-8	129
42114855	NOT7-8_FAW24512	NOT7-8	228
42114856	NOT7-8_FAW24512	NOT7-8	201
42114857	NOT7-8_FAW24512	NOT7-8	192
42114858	NOT7-8_FAW24512	NOT7-8	192
42114859	NOT7-8_FAW24512	NOT7-8	44
42114860	NOT7-8_FAW24512	NOT7-8	153
42114861	NOT7-8_FAW24512	NOT7-8	145
42114862	NOT7-8_FAW24512	NOT7-8	91
42114863	NOT7-8_FAW24512	NOT7-8	94
42114864	NOT7-8_FAW24512	NOT7-8	73
42114865	NOT7-8_FAW24512	NOT7-8	55
42114866	NOT7-8_FAW24512	NOT7-8	105
42114867	NOT7-8_FAW24512	NOT7-8	99
42114868	NOT7-8_FAW24512	NOT7-8	28
42114869	NOT7-8_FAW24512	NOT7-8	153
42114870	NOT7-8_FAW24512	NOT7-8	172
42114871	NOT7-8_FAW24512	NOT7-8	133
42114872	NOT7-8_FAW24512	NOT7-8	163
42114873	NOT7-8_FAW24512	NOT7-8	21
42114874	NOT7-8_FAW24512	NOT7-8	88
42114875	NOT7-8_FAW24512	NOT7-8	112
42114876	NOT7-8_FAW24512	NOT7-8	106
42114877	NOT7-8_FAW24512	NOT7-8	120
42114878	NOT7-8_FAW24512	NOT7-8	204
42114879	NOT7-8_FAW24512	NOT7-8	137
42114880	NOT7-8_FAW24512	NOT7-8	236
42114881	NOT7-8_FAW24512	NOT7-8	146
42114882	NOT7-8_FAW24512	NOT7-8	191
42114883	NOT7-8_FAW24512	NOT7-8	34
42114884	NOT7-8_FAW24512	NOT7-8	278
42114885	NOT7-8_FAW24512	NOT7-8	128
42114886	NOT7-8_FAW24512	NOT7-8	49
42114887	NOT7-8_FAW24512	NOT7-8	137
42114888	NOT7-8_FAW24512	NOT7-8	191
42114889	NOT7-8_FAW24512	NOT7-8	150
42114890	NOT7-8_FAW24512	NOT7-8	131
42114891	NOT7-8_FAW24512	NOT7-8	185
42114892	NOT7-8_FAW24512	NOT7-8	130
42114893	NOT7-8_FAW24512	NOT7-8	237
42114894	NOT7-8_FAW24512	NOT7-8	213
42114895	NOT7-8_FAW24512	NOT7-8	313
42114896	NOT7-8_FAW24512	NOT7-8	252
42114897	NOT7-8_FAW24512	NOT7-8	132
42114898	NOT7-8_FAW24512	NOT7-8	127
42114899	NOT7-8_FAW24512	NOT7-8	190
42114900	NOT7-8_FAW24512	NOT7-8	119
42114901	NOT7-8_FAW24512	NOT7-8	119
42114902	NOT7-8_FAW24512	NOT7-8	104
42114903	NOT7-8_FAW24512	NOT7-8	186
42114904	NOT7-8_FAW24512	NOT7-8	34
42114905	NOT7-8_FAW24512	NOT7-8	132
42114906	NOT7-8_FAW24512	NOT7-8	63
42114907	NOT7-8_FAW24512	NOT7-8	167
42114908	NOT7-8_FAW24512	NOT7-8	157
42114909	NOT7-8_FAW24512	NOT7-8	152
42114910	NOT7-8_FAW24512	NOT7-8	57
42114911	NOT7-8_FAW24512	NOT7-8	225
42114912	NOT7-8_FAW24512	NOT7-8	83
42114913	NOT7-8_FAW24512	NOT7-8	133
42114914	NOT7-8_FAW24512	NOT7-8	141
42114915	NOT7-8_FAW24512	NOT7-8	116
42114916	NOT7-8_FAW24512	NOT7-8	156
42114917	NOT7-8_FAW24512	NOT7-8	134
42114918	NOT7-8_FAW24512	NOT7-8	124
42114919	NOT7-8_FAW24512	NOT7-8	158
42114920	NOT7-8_FAW24512	NOT7-8	98
42114921	NOT7-8_FAW24512	NOT7-8	150
42114922	NOT7-8_FAW24512	NOT7-8	100
42114923	NOT7-8_FAW24512	NOT7-8	127
42114924	NOT7-8_FAW24512	NOT7-8	120
42114925	NOT7-8_FAW24512	NOT7-8	62
42114926	NOT7-8_FAW24512	NOT7-8	121
42114927	NOT7-8_FAW24512	NOT7-8	148
42114928	NOT7-8_FAW24512	NOT7-8	154
42114929	NOT7-8_FAW24512	NOT7-8	152
42114930	NOT7-8_FAW24512	NOT7-8	178
42114931	NOT7-8_FAW24512	NOT7-8	105
42114932	NOT7-8_FAW24512	NOT7-8	101
42114933	NOT7-8_FAW24512	NOT7-8	75
42114934	NOT7-8_FAW24512	NOT7-8	119
42114935	NOT7-8_FAW24512	NOT7-8	113
42114936	NOT7-8_FAW24512	NOT7-8	99
42114937	NOT7-8_FAW24512	NOT7-8	92
42114938	NOT7-8_FAW24512	NOT7-8	191
42114939	NOT7-8_FAW24512	NOT7-8	92
42114940	NOT7-8_FAW24512	NOT7-8	60
42114941	NOT7-8_FAW24512	NOT7-8	131
42114942	NOT7-8_FAW24512	NOT7-8	101
42114943	NOT7-8_FAW24512	NOT7-8	198
42114944	NOT7-8_FAW24512	NOT7-8	130
42114945	NOT7-8_FAW24512	NOT7-8	127
42114946	NOT7-8_FAW24512	NOT7-8	186
42114947	NOT7-8_FAW24512	NOT7-8	149
42114948	NOT7-8_FAW24512	NOT7-8	106
42114949	NOT7-8_FAW24512	NOT7-8	136
42114950	NOT7-8_FAW24512	NOT7-8	129
42114951	NOT7-8_FAW24512	NOT7-8	134
42114952	NOT7-8_FAW24512	NOT7-8	120
42114953	NOT7-8_FAW24512	NOT7-8	126
42114954	NOT7-8_FAW24512	NOT7-8	115
42114955	NOT7-8_FAW24512	NOT7-8	75
42114956	NOT7-8_FAW24512	NOT7-8	172
42114957	NOT7-8_FAW24512	NOT7-8	134
42114958	NOT7-8_FAW24512	NOT7-8	94
42114959	NOT7-8_FAW24512	NOT7-8	126
42114960	NOT7-8_FAW24512	NOT7-8	77
42114961	NOT7-8_FAW24512	NOT7-8	76
42114962	NOT7-8_FAW24512	NOT7-8	92
42114963	NOT7-8_FAW24512	NOT7-8	252
42114964	NOT7-8_FAW24512	NOT7-8	342
42114965	NOT7-8_FAW24512	NOT7-8	179
42114966	NOT7-8_FAW24512	NOT7-8	82
42114967	NOT7-8_FAW24512	NOT7-8	94
42114968	NOT7-8_FAW24512	NOT7-8	100
42114969	NOT7-8_FAW24512	NOT7-8	218
42114970	NOT7-8_FAW24512	NOT7-8	187
42114971	NOT7-8_FAW24512	NOT7-8	130
42114972	NOT7-8_FAW24512	NOT7-8	156
42114973	NOT7-8_FAW24512	NOT7-8	157
42114974	NOT7-8_FAW24512	NOT7-8	299
42114975	NOT7-8_FAW24512	NOT7-8	207
42114976	NOT7-8_FAW24512	NOT7-8	217
42114977	NOT7-8_FAW24512	NOT7-8	80
42114978	NOT7-8_FAW24512	NOT7-8	112
42114979	NOT7-8_FAW24512	NOT7-8	75
42114980	NOT7-8_FAW24512	NOT7-8	265
42114981	NOT7-8_FAW24512	NOT7-8	81
42114982	NOT7-8_FAW24512	NOT7-8	183
42114983	NOT7-8_FAW24512	NOT7-8	168
42114984	NOT7-8_FAW24512	NOT7-8	155
42114985	NOT7-8_FAW24512	NOT7-8	171
42114986	NOT7-8_FAW24512	NOT7-8	150
42114987	NOT7-8_FAW24512	NOT7-8	190
42114988	NOT7-8_FAW24512	NOT7-8	174
42114989	NOT7-8_FAW24512	NOT7-8	81
42114990	NOT7-8_FAW24512	NOT7-8	146
42114991	NOT7-8_FAW24512	NOT7-8	141
42114992	NOT7-8_FAW24512	NOT7-8	120
42114993	NOT7-8_FAW24512	NOT7-8	143
42114994	NOT7-8_FAW24512	NOT7-8	222
42114995	NOT7-8_FAW24512	NOT7-8	129
42114996	NOT7-8_FAW24512	NOT7-8	110
42114997	NOT7-8_FAW24512	NOT7-8	140
42114998	NOT7-8_FAW24512	NOT7-8	95
42114999	NOT7-8_FAW24512	NOT7-8	192
42115000	NOT7-8_FAW24512	NOT7-8	88
42115001	NOT7-8_FAW24512	NOT7-8	160
42115002	NOT7-8_FAW24512	NOT7-8	101
42115003	NOT7-8_FAW24512	NOT7-8	70
42115004	NOT7-8_FAW24512	NOT7-8	148
42115005	NOT7-8_FAW24512	NOT7-8	119
42115006	NOT7-8_FAW24512	NOT7-8	128
42115007	NOT7-8_FAW24512	NOT7-8	119
42115008	NOT7-8_FAW24512	NOT7-8	185
42115009	NOT7-8_FAW24512	NOT7-8	120
42115010	NOT7-8_FAW24512	NOT7-8	90
42115011	NOT7-8_FAW24512	NOT7-8	124
42115012	NOT7-8_FAW24512	NOT7-8	97
42115013	NOT7-8_FAW24512	NOT7-8	103
42115014	NOT7-8_FAW24512	NOT7-8	135
42115015	NOT7-8_FAW24512	NOT7-8	88
42115016	NOT7-8_FAW24512	NOT7-8	117
42115017	NOT7-8_FAW24512	NOT7-8	115
42115018	NOT7-8_FAW24512	NOT7-8	147
42115019	NOT7-8_FAW24512	NOT7-8	270
42115020	NOT7-8_FAW24512	NOT7-8	116
42115021	NOT7-8_FAW24512	NOT7-8	269
42115022	NOT7-8_FAW24512	NOT7-8	137
42115023	NOT7-8_FAW24512	NOT7-8	86
42115024	NOT7-8_FAW24512	NOT7-8	8
42115025	NOT7-8_FAW24512	NOT7-8	140
42115026	NOT7-8_FAW24512	NOT7-8	124
42115027	NOT7-8_FAW24512	NOT7-8	112
42115028	NOT7-8_FAW24512	NOT7-8	163
42115029	NOT7-8_FAW24512	NOT7-8	247
42115030	NOT7-8_FAW24512	NOT7-8	51
42115031	NOT7-8_FAW24512	NOT7-8	123
42115032	NOT7-8_FAW24512	NOT7-8	55
42115033	NOT7-8_FAW24512	NOT7-8	117
42115034	NOT7-8_FAW24512	NOT7-8	197
42115035	NOT7-8_FAW24512	NOT7-8	218
42115036	NOT7-8_FAW24512	NOT7-8	169
42115037	NOT7-8_FAW24512	NOT7-8	97
42115038	NOT7-8_FAW24512	NOT7-8	176
42115039	NOT7-8_FAW24512	NOT7-8	87
42115040	NOT7-8_FAW24512	NOT7-8	114
42115041	NOT7-8_FAW24512	NOT7-8	151
42115042	NOT7-8_FAW24512	NOT7-8	94
42115043	NOT7-8_FAW24512	NOT7-8	149
42115044	NOT7-8_FAW24512	NOT7-8	138
42115045	NOT7-8_FAW24512	NOT7-8	141
42115046	NOT7-8_FAW24512	NOT7-8	89
42115047	NOT7-8_FAW24512	NOT7-8	198
42115048	NOT7-8_FAW24512	NOT7-8	86
42115049	NOT7-8_FAW24512	NOT7-8	159
42115050	NOT7-8_FAW24512	NOT7-8	110
42115051	NOT7-8_FAW24512	NOT7-8	97
42115052	NOT7-8_FAW24512	NOT7-8	195
42115053	NOT7-8_FAW24512	NOT7-8	185
42115054	NOT7-8_FAW24512	NOT7-8	326
42115055	NOT7-8_FAW24512	NOT7-8	226
42115056	NOT7-8_FAW24512	NOT7-8	129
42115057	NOT7-8_FAW24512	NOT7-8	288
42115058	NOT7-8_FAW24512	NOT7-8	127
42115059	NOT7-8_FAW24512	NOT7-8	74
42115060	NOT7-8_FAW24512	NOT7-8	295
42115061	NOT7-8_FAW24512	NOT7-8	34
42115062	NOT7-8_FAW24512	NOT7-8	279
42115063	NOT7-8_FAW24512	NOT7-8	58
42115064	NOT7-8_FAW24512	NOT7-8	134
42115065	NOT7-8_FAW24512	NOT7-8	291
42115066	NOT7-8_FAW24512	NOT7-8	110
42115067	NOT7-8_FAW24512	NOT7-8	121
42115068	NOT7-8_FAW24512	NOT7-8	96
42115069	NOT7-8_FAW24512	NOT7-8	89
42115070	NOT7-8_FAW24512	NOT7-8	74
42115071	NOT7-8_FAW24512	NOT7-8	47
42115072	NOT7-8_FAW24512	NOT7-8	59
42115073	NOT7-8_FAW24512	NOT7-8	101
42115074	NOT7-8_FAW24512	NOT7-8	137
42115075	NOT7-8_FAW24512	NOT7-8	307
42115076	NOT7-8_FAW24512	NOT7-8	336
42115077	NOT7-8_FAW24512	NOT7-8	237
42115078	NOT7-8_FAW24512	NOT7-8	148
42115079	NOT7-8_FAW24512	NOT7-8	10
42115080	NOT7-8_FAW24512	NOT7-8	142
42115081	NOT7-8_FAW24512	NOT7-8	65
42115082	NOT7-8_FAW24512	NOT7-8	99
42115083	NOT7-8_FAW24512	NOT7-8	194
42115084	NOT7-8_FAW24512	NOT7-8	95
42115085	NOT7-8_FAW24512	NOT7-8	167
42115086	NOT7-8_FAW24512	NOT7-8	215
42115087	NOT7-8_FAW24512	NOT7-8	200
42115088	NOT7-8_FAW24512	NOT7-8	96
42115089	NOT7-8_FAW24512	NOT7-8	49
42115090	NOT7-8_FAW24512	NOT7-8	132
42115091	NOT7-8_FAW24512	NOT7-8	149
42115092	NOT7-8_FAW24512	NOT7-8	210
42115093	NOT7-8_FAW24512	NOT7-8	196
42115094	NOT7-8_FAW24512	NOT7-8	237
42115095	NOT7-8_FAW24512	NOT7-8	10
42115096	NOT7-8_FAW24512	NOT7-8	86
42115097	NOT7-8_FAW24512	NOT7-8	246
42115098	NOT7-8_FAW24512	NOT7-8	58
42115099	NOT7-8_FAW24512	NOT7-8	141
42115100	NOT7-8_FAW24512	NOT7-8	104
42115101	NOT7-8_FAW24512	NOT7-8	122
42115102	NOT7-8_FAW24512	NOT7-8	67
42115103	NOT7-8_FAW24512	NOT7-8	44
42115104	NOT7-8_FAW24512	NOT7-8	147
42115105	NOT7-8_FAW24512	NOT7-8	129
42115106	NOT7-8_FAW24512	NOT7-8	150
42115107	NOT7-8_FAW24512	NOT7-8	77
42115108	NOT7-8_FAW24512	NOT7-8	79
42115109	NOT7-8_FAW24512	NOT7-8	80
42115110	NOT7-8_FAW24512	NOT7-8	110
42115111	NOT7-8_FAW24512	NOT7-8	96
42115112	NOT7-8_FAW24512	NOT7-8	96
42115113	NOT7-8_FAW24512	NOT7-8	181
42115114	NOT7-8_FAW24512	NOT7-8	157
42115115	NOT7-8_FAW24512	NOT7-8	75
42115116	NOT7-8_FAW24512	NOT7-8	71
42115117	NOT7-8_FAW24512	NOT7-8	106
42115118	NOT7-8_FAW24512	NOT7-8	77
42115119	NOT7-8_FAW24512	NOT7-8	133
42115120	NOT7-8_FAW24512	NOT7-8	160
42115121	NOT7-8_FAW24512	NOT7-8	89
42115122	NOT7-8_FAW24512	NOT7-8	176
42115123	NOT7-8_FAW24512	NOT7-8	15
42115124	NOT7-8_FAW24512	NOT7-8	127
42115125	NOT7-8_FAW24512	NOT7-8	67
42115126	NOT7-8_FAW24512	NOT7-8	30
42115127	NOT7-8_FAW24512	NOT7-8	23
42115128	NOT7-8_FAW24512	NOT7-8	92
42115129	NOT7-8_FAW24512	NOT7-8	114
42115130	NOT7-8_FAW24512	NOT7-8	70
42115131	NOT7-8_FAW24512	NOT7-8	221
42115132	NOT7-8_FAW24512	NOT7-8	32
42115133	NOT7-8_FAW24512	NOT7-8	147
42115134	NOT7-8_FAW24512	NOT7-8	84
42115135	NOT7-8_FAW24512	NOT7-8	141
42115136	NOT7-8_FAW24512	NOT7-8	54
42115137	NOT7-8_FAW24512	NOT7-8	157
42115138	NOT7-8_FAW24512	NOT7-8	152
42115139	NOT7-8_FAW24512	NOT7-8	92
42115140	NOT7-8_FAW24512	NOT7-8	114
42115141	NOT7-8_FAW24512	NOT7-8	144
42115142	NOT7-8_FAW24512	NOT7-8	154
42115143	NOT7-8_FAW24512	NOT7-8	71
42115144	NOT7-8_FAW24512	NOT7-8	73
42115145	NOT7-8_FAW24512	NOT7-8	92
42115146	NOT7-8_FAW24512	NOT7-8	51
42115147	NOT7-8_FAW24512	NOT7-8	107
42115148	NOT7-8_FAW24512	NOT7-8	118
42115149	NOT7-8_FAW24512	NOT7-8	137
42115150	NOT7-8_FAW24512	NOT7-8	164
42115151	NOT7-8_FAW24512	NOT7-8	136
42115152	NOT7-8_FAW24512	NOT7-8	107
42115153	NOT7-8_FAW24512	NOT7-8	114
42115154	NOT7-8_FAW24512	NOT7-8	251
42115155	NOT7-8_FAW24512	NOT7-8	112
42115156	NOT7-8_FAW24512	NOT7-8	40
42115157	NOT7-8_FAW24512	NOT7-8	117
42115158	NOT7-8_FAW24512	NOT7-8	117
42115159	NOT7-8_FAW24512	NOT7-8	84
42115160	NOT7-8_FAW24512	NOT7-8	51
42115161	NOT7-8_FAW24512	NOT7-8	254
42115162	NOT7-8_FAW24512	NOT7-8	157
42115163	NOT7-8_FAW24512	NOT7-8	120
42115164	NOT7-8_FAW24512	NOT7-8	29
42115165	NOT7-8_FAW24512	NOT7-8	201
42115166	NOT7-8_FAW24512	NOT7-8	153
42115167	NOT7-8_FAW24512	NOT7-8	145
42115168	NOT7-8_FAW24512	NOT7-8	105
42115169	NOT7-8_FAW24512	NOT7-8	153
42115170	NOT7-8_FAW24512	NOT7-8	106
42115171	NOT7-8_FAW24512	NOT7-8	236
42115172	NOT7-8_FAW24512	NOT7-8	137
42115173	NOT7-8_FAW24512	NOT7-8	150
42115174	NOT7-8_FAW24512	NOT7-8	172
42115175	NOT7-8_FAW24512	NOT7-8	132
42115176	NOT7-8_FAW24512	NOT7-8	127
42115177	NOT7-8_FAW24512	NOT7-8	104
42115178	NOT7-8_FAW24512	NOT7-8	98
42115179	NOT7-8_FAW24512	NOT7-8	150
42115180	NOT7-8_FAW24512	NOT7-8	120
42115181	NOT7-8_FAW24512	NOT7-8	178
42115182	NOT7-8_FAW24512	NOT7-8	101
42115183	NOT7-8_FAW24512	NOT7-8	92
42115184	NOT7-8_FAW24512	NOT7-8	198
42115185	NOT7-8_FAW24512	NOT7-8	186
42115186	NOT7-8_FAW24512	NOT7-8	136
42115187	NOT7-8_FAW24512	NOT7-8	134
42115188	NOT7-8_FAW24512	NOT7-8	115
42115189	NOT7-8_FAW24512	NOT7-8	126
42115190	NOT7-8_FAW24512	NOT7-8	76
42115191	NOT7-8_FAW24512	NOT7-8	92
42115192	NOT7-8_FAW24512	NOT7-8	80
42115193	NOT7-8_FAW24512	NOT7-8	155
42115194	NOT7-8_FAW24512	NOT7-8	171
42115195	NOT7-8_FAW24512	NOT7-8	120
42115196	NOT7-8_FAW24512	NOT7-8	197
42115197	NOT7-8_FAW24512	NOT7-8	160
42115198	NOT7-8_FAW24512	NOT7-8	119
42115199	NOT7-8_FAW24512	NOT7-8	90
42115200	NOT7-8_FAW24512	NOT7-8	103
42115201	NOT7-8_FAW24512	NOT7-8	121
42115202	NOT7-8_FAW24512	NOT7-8	228
42115203	NOT7-8_FAW24512	NOT7-8	278
42115204	NOT7-8_FAW24512	NOT7-8	157
42115205	NOT7-8_FAW24512	NOT7-8	191
42115206	NOT7-8_FAW24512	NOT7-8	174
42115207	NOT7-8_FAW24512	NOT7-8	135
42115208	NOT7-8_FAW24512	NOT7-8	147
42115209	NOT7-8_FAW24512	NOT7-8	71
42115210	NOT7-8_FAW24512	NOT7-8	164
42115211	NOT7-8_FAW24512	NOT7-8	69
42115212	NOT7-8_FAW24512	NOT7-8	98
42115213	NOT7-8_FAW24512	NOT7-8	295
42115214	NOT7-8_FAW24512	NOT7-8	252
42115215	NOT7-8_FAW24512	NOT7-8	112
42115216	NOT7-8_FAW24512	NOT7-8	82
42115217	NOT7-8_FAW24512	NOT7-8	94
42115218	NOT7-8_FAW24512	NOT7-8	204
42115219	NOT7-8_FAW24512	NOT7-8	55
42115220	NOT7-8_FAW24512	NOT7-8	128
42115221	NOT7-8_FAW24512	NOT7-8	112
42115222	NOT7-8_FAW24512	NOT7-8	97
42115223	NOT7-8_FAW24512	NOT7-8	130
42115224	NOT7-8_FAW24512	NOT7-8	269
42115225	NOT7-8_FAW24512	NOT7-8	7
42115226	NOT7-8_FAW24512	NOT7-8	156
42115227	NOT7-8_FAW24512	NOT7-8	162
42115228	NOT7-8_FAW24512	NOT7-8	129
42115229	NOT7-8_FAW24512	NOT7-8	150
42115230	NOT7-8_FAW24512	NOT7-8	146
42115231	NOT7-8_FAW24512	NOT7-8	119
42115232	NOT7-8_FAW24512	NOT7-8	192
42115233	NOT7-8_FAW24512	NOT7-8	88
42115234	NOT7-8_FAW24512	NOT7-8	191
42115235	NOT7-8_FAW24512	NOT7-8	141
42115236	NOT7-8_FAW24512	NOT7-8	168
42115237	NOT7-8_FAW24512	NOT7-8	229
42115238	NOT7-8_FAW24512	NOT7-8	104
42115239	NOT7-8_FAW24512	NOT7-8	213
42115240	NOT7-8_FAW24512	NOT7-8	187
42115241	NOT7-8_FAW24512	NOT7-8	140
42115242	NOT7-8_FAW24512	NOT7-8	60
42115243	NOT7-8_FAW24512	NOT7-8	150
42115244	NOT7-8_FAW24512	NOT7-8	102
42115245	NOT7-8_FAW24512	NOT7-8	34
42115246	NOT7-8_FAW24512	NOT7-8	167
42115247	NOT7-8_FAW24512	NOT7-8	265
42115248	NOT7-8_FAW24512	NOT7-8	142
42115249	NOT7-8_FAW24512	NOT7-8	154
42115250	NOT7-8_FAW24512	NOT7-8	99
42115251	NOT7-8_FAW24512	NOT7-8	179
42115252	NOT7-8_FAW24512	NOT7-8	218
42115253	NOT7-8_FAW24512	NOT7-8	110
42115254	NOT7-8_FAW24512	NOT7-8	101
42115255	NOT7-8_FAW24512	NOT7-8	97
42115256	NOT7-8_FAW24512	NOT7-8	270
42115257	NOT7-8_FAW24512	NOT7-8	116
42115258	NOT7-8_FAW24512	NOT7-8	142
42115259	NOT7-8_FAW24512	NOT7-8	156
42115260	NOT7-8_FAW24512	NOT7-8	163
42115261	NOT7-8_FAW24512	NOT7-8	130
42115262	NOT7-8_FAW24512	NOT7-8	134
42115263	NOT7-8_FAW24512	NOT7-8	140
42115264	NOT7-8_FAW24512	NOT7-8	134
42115265	NOT7-8_FAW24512	NOT7-8	129
42115266	NOT7-8_FAW24512	NOT7-8	119
42115267	NOT7-8_FAW24512	NOT7-8	120
42115268	NOT7-8_FAW24512	NOT7-8	159
42115269	NOT7-8_FAW24512	NOT7-8	102
42115270	NOT7-8_FAW24512	NOT7-8	91
42115271	NOT7-8_FAW24512	NOT7-8	81
42115272	NOT7-8_FAW24512	NOT7-8	128
42115273	NOT7-8_FAW24512	NOT7-8	86
42115274	NOT7-8_FAW24512	NOT7-8	114
42115275	NOT7-8_FAW24512	NOT7-8	148
42115276	NOT7-8_FAW24512	NOT7-8	137
42115277	NOT7-8_FAW24512	NOT7-8	40
42115278	NOT7-8_FAW24512	NOT7-8	9
42115279	NOT7-8_FAW24512	NOT7-8	115
42115280	NOT7-8_FAW24512	NOT7-8	107
42115281	NOT7-8_FAW24512	NOT7-8	268
42115282	NOT7-8_FAW24512	NOT7-8	123
42115283	NOT7-8_FAW24512	NOT7-8	81
42115284	NOT7-8_FAW24512	NOT7-8	133
42115285	NOT7-8_FAW24512	NOT7-8	75
42115286	NOT7-8_FAW24512	NOT7-8	92
42115287	NOT7-8_FAW24512	NOT7-8	122
42115288	NOT7-8_FAW24512	NOT7-8	102
42115289	NOT7-8_FAW24512	NOT7-8	152
42115290	NOT7-8_FAW24512	NOT7-8	137
42115291	NOT7-8_FAW24512	NOT7-8	134
42115292	NOT7-8_FAW24512	NOT7-8	63
42115293	NOT7-8_FAW24512	NOT7-8	124
42115294	NOT7-8_FAW24512	NOT7-8	100
42115295	NOT7-8_FAW24512	NOT7-8	117
42115296	NOT7-8_FAW24512	NOT7-8	342
42115297	NOT7-8_FAW24512	NOT7-8	190
42115298	NOT7-8_FAW24512	NOT7-8	218
42115299	NOT7-8_FAW24512	NOT7-8	163
42115300	NOT7-8_FAW24512	NOT7-8	172
42115301	NOT7-8_FAW24512	NOT7-8	105
42115302	NOT7-8_FAW24512	NOT7-8	114
42115303	NOT7-8_FAW24512	NOT7-8	125
42115304	NOT7-8_FAW24512	NOT7-8	109
42115305	NOT7-8_FAW24512	NOT7-8	105
42115306	NOT7-8_FAW24512	NOT7-8	80
42115307	NOT7-8_FAW24512	NOT7-8	131
42115308	NOT7-8_FAW24512	NOT7-8	192
42115309	NOT7-8_FAW24512	NOT7-8	191
42115310	NOT7-8_FAW24512	NOT7-8	190
42115311	NOT7-8_FAW24512	NOT7-8	152
42115312	NOT7-8_FAW24512	NOT7-8	148
42115313	NOT7-8_FAW24512	NOT7-8	185
42115314	NOT7-8_FAW24512	NOT7-8	103
42115315	NOT7-8_FAW24512	NOT7-8	217
42115316	NOT7-8_FAW24512	NOT7-8	91
42115317	NOT7-8_FAW24512	NOT7-8	137
42115318	NOT7-8_FAW24512	NOT7-8	132
42115319	NOT7-8_FAW24512	NOT7-8	144
42115320	NOT7-8_FAW24512	NOT7-8	138
42115321	NOT7-8_FAW24512	NOT7-8	169
42115322	NOT7-8_FAW24512	NOT7-8	96
42115323	NOT7-8_FAW24512	NOT7-8	55
42115324	NOT7-8_FAW24512	NOT7-8	146
42115325	NOT7-8_FAW24512	NOT7-8	186
42115326	NOT7-8_FAW24512	NOT7-8	34
42115327	NOT7-8_FAW24512	NOT7-8	60
42115328	NOT7-8_FAW24512	NOT7-8	75
42115329	NOT7-8_FAW24512	NOT7-8	8
42115330	NOT7-8_FAW24512	NOT7-8	100
42115331	NOT7-8_FAW24512	NOT7-8	150
42115332	NOT7-8_FAW24512	NOT7-8	143
42115333	NOT7-8_FAW24512	NOT7-8	119
42115334	NOT7-8_FAW24512	NOT7-8	150
42115335	NOT7-8_FAW24512	NOT7-8	94
42115336	NOT7-8_FAW24512	NOT7-8	172
42115337	NOT7-8_FAW24512	NOT7-8	185
42115338	NOT7-8_FAW24512	NOT7-8	237
42115339	NOT7-8_FAW24512	NOT7-8	252
42115340	NOT7-8_FAW24512	NOT7-8	119
42115341	NOT7-8_FAW24512	NOT7-8	158
42115342	NOT7-8_FAW24512	NOT7-8	77
42115343	NOT7-8_FAW24512	NOT7-8	176
42115344	NOT7-8_FAW24512	NOT7-8	141
42115345	NOT7-8_FAW24512	NOT7-8	172
42115346	NOT7-8_FAW24512	NOT7-8	112
42115347	NOT7-8_FAW24512	NOT7-8	69
42115348	NOT7-8_FAW24512	NOT7-8	97
42115349	NOT7-8_FAW24512	NOT7-8	44
42115350	NOT7-8_FAW24512	NOT7-8	99
42115351	NOT7-8_FAW24512	NOT7-8	28
42115352	NOT7-8_FAW24512	NOT7-8	137
42115353	NOT7-8_FAW24512	NOT7-8	113
42115354	NOT7-8_FAW24512	NOT7-8	101
42115355	NOT7-8_FAW24512	NOT7-8	127
42115356	NOT7-8_FAW24512	NOT7-8	149
42115357	NOT7-8_FAW24512	NOT7-8	120
42115358	NOT7-8_FAW24512	NOT7-8	157
42115359	NOT7-8_FAW24512	NOT7-8	129
42115360	NOT7-8_FAW24512	NOT7-8	70
42115361	NOT7-8_FAW24512	NOT7-8	238
42115362	NOT7-8_FAW24512	NOT7-8	57
42115363	NOT7-8_FAW24512	NOT7-8	83
42115364	NOT7-8_FAW24512	NOT7-8	192
42115365	NOT7-8_FAW24512	NOT7-8	124
42115366	NOT7-8_FAW24512	NOT7-8	52
42115367	NOT7-8_FAW24512	NOT7-8	103
42115368	NOT7-8_FAW24512	NOT7-8	73
42115369	NOT7-8_FAW24512	NOT7-8	120
42115370	NOT7-8_FAW24512	NOT7-8	116
42115371	NOT7-8_FAW24512	NOT7-8	117
42115372	NOT7-8_FAW24512	NOT7-8	124
42115373	NOT7-8_FAW24512	NOT7-8	147
42115374	NOT7-8_FAW24512	NOT7-8	121
42115375	NOT7-8_FAW24512	NOT7-8	131
42115376	NOT7-8_FAW24512	NOT7-8	186
42115377	NOT7-8_FAW24512	NOT7-8	134
42115378	NOT7-8_FAW24512	NOT7-8	94
42115379	NOT7-8_FAW24512	NOT7-8	95
42115380	NOT7-8_FAW24512	NOT7-8	165
42115381	NOT7-8_FAW24512	NOT7-8	247
42115382	NOT7-8_FAW24512	NOT7-8	121
42115383	NOT7-8_FAW24512	NOT7-8	81
42115384	NOT7-8_FAW24512	NOT7-8	222
42115385	NOT7-8_FAW24512	NOT7-8	293
42115386	NOT7-8_FAW24512	NOT7-8	130
42115387	NOT7-8_FAW24512	NOT7-8	88
42115388	NOT7-8_FAW24512	NOT7-8	112
42115389	NOT7-8_FAW24512	NOT7-8	112
42115390	NOT7-8_FAW24512	NOT7-8	102
42115391	NOT7-8_FAW24512	NOT7-8	123
42115392	NOT7-8_FAW24512	NOT7-8	119
42115393	NOT7-8_FAW24512	NOT7-8	132
42115394	NOT7-8_FAW24512	NOT7-8	131
42115395	NOT7-8_FAW24512	NOT7-8	75
42115396	NOT7-8_FAW24512	NOT7-8	87
42115397	NOT7-8_FAW24512	NOT7-8	176
42115398	NOT7-8_FAW24512	NOT7-8	127
42115399	NOT7-8_FAW24512	NOT7-8	119
42115400	NOT7-8_FAW24512	NOT7-8	183
42115401	NOT7-8_FAW24512	NOT7-8	8
42115402	NOT7-8_FAW24512	NOT7-8	107
42115403	NOT7-8_FAW24512	NOT7-8	112
42115404	NOT7-8_FAW24512	NOT7-8	146
42115405	NOT7-8_FAW24512	NOT7-8	86
42115406	NOT7-8_FAW24512	NOT7-8	169
42115407	NOT7-8_FAW24512	NOT7-8	46
42115408	NOT7-8_FAW24512	NOT7-8	120
42115409	NOT7-8_FAW24512	NOT7-8	217
42115410	NOT7-8_FAW24512	NOT7-8	145
42115411	NOT7-8_FAW24512	NOT7-8	253
42115412	NOT7-8_FAW24512	NOT7-8	102
42115413	NOT7-8_FAW24512	NOT7-8	15
42115414	NOT7-8_FAW24512	NOT7-8	99
42115415	NOT7-8_FAW24512	NOT7-8	231
42115416	NOT7-8_FAW24512	NOT7-8	140
42115417	NOT7-8_FAW24512	NOT7-8	76
42115418	NOT7-8_FAW24512	NOT7-8	158
42115419	NOT7-8_FAW24512	NOT7-8	88
42115420	NOT7-8_FAW24512	NOT7-8	49
42115421	NOT7-8_FAW24512	NOT7-8	130
42115422	NOT7-8_FAW24512	NOT7-8	146
42115423	NOT7-8_FAW24512	NOT7-8	82
42115424	NOT7-8_FAW24512	NOT7-8	116
42115425	NOT7-8_FAW24512	NOT7-8	21
42115426	NOT7-8_FAW24512	NOT7-8	49
42115427	NOT7-8_FAW24512	NOT7-8	131
42115428	NOT7-8_FAW24512	NOT7-8	313
42115429	NOT7-8_FAW24512	NOT7-8	201
42115430	NOT7-8_FAW24512	NOT7-8	225
42115431	NOT7-8_FAW24512	NOT7-8	133
42115432	NOT7-8_FAW24512	NOT7-8	156
42115433	NOT7-8_FAW24512	NOT7-8	175
42115434	NOT7-8_FAW24512	NOT7-8	62
42115435	NOT7-8_FAW24512	NOT7-8	154
42115436	NOT7-8_FAW24512	NOT7-8	152
42115437	NOT7-8_FAW24512	NOT7-8	119
42115438	NOT7-8_FAW24512	NOT7-8	106
42115439	NOT7-8_FAW24512	NOT7-8	126
42115440	NOT7-8_FAW24512	NOT7-8	94
42115441	NOT7-8_FAW24512	NOT7-8	67
42115442	NOT7-8_FAW24512	NOT7-8	299
42115443	NOT7-8_FAW24512	NOT7-8	207
42115444	NOT7-8_FAW24512	NOT7-8	172
42115445	NOT7-8_FAW24512	NOT7-8	187
42115446	NOT7-8_FAW24512	NOT7-8	181
42115447	NOT7-8_FAW24512	NOT7-8	119
42115448	NOT7-8_FAW24512	NOT7-8	88
42115449	NOT7-8_FAW24512	NOT7-8	151
42115450	NOT7-8_FAW24512	NOT7-8	149
42115451	NOT7-8_FAW24512	NOT7-8	138
42115452	NOT7-8_FAW24512	NOT7-8	141
42115453	NOT7-8_FAW24512	NOT7-8	89
42115454	NOT7-8_FAW24512	NOT7-8	198
42115455	NOT7-8_FAW24512	NOT7-8	86
42115456	NOT7-8_FAW24512	NOT7-8	159
42115457	NOT7-8_FAW24512	NOT7-8	110
42115458	NOT7-8_FAW24512	NOT7-8	97
42115459	NOT7-8_FAW24512	NOT7-8	195
42115460	NOT7-8_FAW24512	NOT7-8	185
42115461	NOT7-8_FAW24512	NOT7-8	326
42115462	NOT7-8_FAW24512	NOT7-8	226
42115463	NOT7-8_FAW24512	NOT7-8	129
42115464	NOT7-8_FAW24512	NOT7-8	288
42115465	NOT7-8_FAW24512	NOT7-8	127
42115466	NOT7-8_FAW24512	NOT7-8	74
42115467	NOT7-8_FAW24512	NOT7-8	34
42115468	NOT7-8_FAW24512	NOT7-8	279
42115469	NOT7-8_FAW24512	NOT7-8	58
42115470	NOT7-8_FAW24512	NOT7-8	291
42115471	NOT7-8_FAW24512	NOT7-8	110
42115472	NOT7-8_FAW24512	NOT7-8	121
42115473	NOT7-8_FAW24512	NOT7-8	89
42115474	NOT7-8_FAW24512	NOT7-8	74
42115475	NOT7-8_FAW24512	NOT7-8	47
42115476	NOT7-8_FAW24512	NOT7-8	59
42115477	NOT7-8_FAW24512	NOT7-8	101
42115478	NOT7-8_FAW24512	NOT7-8	137
42115479	NOT7-8_FAW24512	NOT7-8	288
42115480	NOT7-8_FAW24512	NOT7-8	307
42115481	NOT7-8_FAW24512	NOT7-8	336
42115482	NOT7-8_FAW24512	NOT7-8	222
42115483	NOT7-8_FAW24512	NOT7-8	148
42115484	NOT7-8_FAW24512	NOT7-8	10
42115485	NOT7-8_FAW24512	NOT7-8	142
42115486	NOT7-8_FAW24512	NOT7-8	65
42115487	NOT7-8_FAW24512	NOT7-8	99
42115488	NOT7-8_FAW24512	NOT7-8	194
42115489	NOT7-8_FAW24512	NOT7-8	95
42115490	NOT7-8_FAW24512	NOT7-8	167
42115491	NOT7-8_FAW24512	NOT7-8	215
42115492	NOT7-8_FAW24512	NOT7-8	200
42115493	NOT7-8_FAW24512	NOT7-8	96
42115494	NOT7-8_FAW24512	NOT7-8	49
42115495	NOT7-8_FAW24512	NOT7-8	132
42115496	NOT7-8_FAW24512	NOT7-8	149
42115497	NOT7-8_FAW24512	NOT7-8	210
42115498	NOT7-8_FAW24512	NOT7-8	196
42115499	NOT7-8_FAW24512	NOT7-8	237
42115500	NOT7-8_FAW24512	NOT7-8	10
42115501	NOT7-8_FAW24512	NOT7-8	86
42115502	NOT7-8_FAW24512	NOT7-8	246
42115503	NOT7-8_FAW24512	NOT7-8	58
42115504	NOT7-8_FAW24512	NOT7-8	141
42115505	NOT7-8_FAW24512	NOT7-8	104
42115506	NOT7-8_FAW24512	NOT7-8	122
42115507	NOT7-8_FAW24512	NOT7-8	67
42115508	NOT7-8_FAW24512	NOT7-8	44
42115509	NOT7-8_FAW24512	NOT7-8	147
42115510	NOT7-8_FAW24512	NOT7-8	129
42115511	NOT7-8_FAW24512	NOT7-8	150
42115512	NOT7-8_FAW24512	NOT7-8	77
42115513	NOT7-8_FAW24512	NOT7-8	79
42115514	NOT7-8_FAW24512	NOT7-8	80
42115515	NOT7-8_FAW24512	NOT7-8	110
42115516	NOT7-8_FAW24512	NOT7-8	96
42115517	NOT7-8_FAW24512	NOT7-8	96
42115518	NOT7-8_FAW24512	NOT7-8	181
42115519	NOT7-8_FAW24512	NOT7-8	157
42115520	NOT7-8_FAW24512	NOT7-8	75
42115521	NOT7-8_FAW24512	NOT7-8	71
42115522	NOT7-8_FAW24512	NOT7-8	106
42115523	NOT7-8_FAW24512	NOT7-8	77
42115524	NOT7-8_FAW24512	NOT7-8	133
42115525	NOT7-8_FAW24512	NOT7-8	160
42115526	NOT7-8_FAW24512	NOT7-8	89
42115527	NOT7-8_FAW24512	NOT7-8	176
42115528	NOT7-8_FAW24512	NOT7-8	15
42115529	NOT7-8_FAW24512	NOT7-8	127
42115530	NOT7-8_FAW24512	NOT7-8	67
42115531	NOT7-8_FAW24512	NOT7-8	30
42115532	NOT7-8_FAW24512	NOT7-8	23
42115533	NOT7-8_FAW24512	NOT7-8	92
42115534	NOT7-8_FAW24512	NOT7-8	114
42115535	NOT7-8_FAW24512	NOT7-8	70
42115536	NOT7-8_FAW24512	NOT7-8	221
42115537	NOT7-8_FAW24512	NOT7-8	32
42115538	NOT7-8_FAW24512	NOT7-8	147
42115539	NOT7-8_FAW24512	NOT7-8	84
42115540	NOT7-8_FAW24512	NOT7-8	141
42115541	NOT7-8_FAW24512	NOT7-8	54
42115542	NOT7-8_FAW24512	NOT7-8	157
42115543	NOT7-8_FAW24512	NOT7-8	152
42115544	NOT7-8_FAW24512	NOT7-8	92
42115545	NOT7-8_FAW24512	NOT7-8	114
42115546	NOT7-8_FAW24512	NOT7-8	144
42115547	NOT7-8_FAW24512	NOT7-8	71
42115548	NOT7-8_FAW24512	NOT7-8	108
42115549	NOT7-8_FAW24512	NOT7-8	73
42115550	NOT7-8_FAW24512	NOT7-8	92
42115551	NOT7-8_FAW24512	NOT7-8	107
42115552	NOT7-8_FAW24512	NOT7-8	118
42115553	NOT7-8_FAW24512	NOT7-8	251
42115554	NOT7-8_FAW24512	NOT7-8	120
42115555	NOT7-8_FAW24512	NOT7-8	117
42115556	NOT7-8_FAW24512	NOT7-8	137
42115557	NOT7-8_FAW24512	NOT7-8	171
42115558	NOT7-8_FAW24512	NOT7-8	98
42115559	NOT7-8_FAW24512	NOT7-8	155
42115560	NOT7-8_FAW24512	NOT7-8	104
42115561	NOT7-8_FAW24512	NOT7-8	116
42115562	NOT7-8_FAW24512	NOT7-8	135
42115563	NOT7-8_FAW24512	NOT7-8	153
42115564	NOT7-8_FAW24512	NOT7-8	136
42115565	NOT7-8_FAW24512	NOT7-8	84
42115566	NOT7-8_FAW24512	NOT7-8	98
42115567	NOT7-8_FAW24512	NOT7-8	157
42115568	NOT7-8_FAW24512	NOT7-8	29
42115569	NOT7-8_FAW24512	NOT7-8	145
42115570	NOT7-8_FAW24512	NOT7-8	119
42115571	NOT7-8_FAW24512	NOT7-8	132
42115572	NOT7-8_FAW24512	NOT7-8	150
42115573	NOT7-8_FAW24512	NOT7-8	198
42115574	NOT7-8_FAW24512	NOT7-8	92
42115575	NOT7-8_FAW24512	NOT7-8	90
42115576	NOT7-8_FAW24512	NOT7-8	172
42115577	NOT7-8_FAW24512	NOT7-8	127
42115578	NOT7-8_FAW24512	NOT7-8	201
42115579	NOT7-8_FAW24512	NOT7-8	107
42115580	NOT7-8_FAW24512	NOT7-8	114
42115581	NOT7-8_FAW24512	NOT7-8	112
42115582	NOT7-8_FAW24512	NOT7-8	117
42115583	NOT7-8_FAW24512	NOT7-8	254
42115584	NOT7-8_FAW24512	NOT7-8	228
42115585	NOT7-8_FAW24512	NOT7-8	236
42115586	NOT7-8_FAW24512	NOT7-8	150
42115587	NOT7-8_FAW24512	NOT7-8	134
42115588	NOT7-8_FAW24512	NOT7-8	153
42115589	NOT7-8_FAW24512	NOT7-8	115
42115590	NOT7-8_FAW24512	NOT7-8	197
42115591	NOT7-8_FAW24512	NOT7-8	51
42115592	NOT7-8_FAW24512	NOT7-8	137
42115593	NOT7-8_FAW24512	NOT7-8	106
42115594	NOT7-8_FAW24512	NOT7-8	186
42115595	NOT7-8_FAW24512	NOT7-8	76
42115596	NOT7-8_FAW24512	NOT7-8	164
42115597	NOT7-8_FAW24512	NOT7-8	40
42115598	NOT7-8_FAW24512	NOT7-8	105
42115599	NOT7-8_FAW24512	NOT7-8	82
42115600	NOT7-8_FAW24512	NOT7-8	101
42115601	NOT7-8_FAW24512	NOT7-8	126
42115602	NOT7-8_FAW24512	NOT7-8	80
42115603	NOT7-8_FAW24512	NOT7-8	157
42115604	NOT7-8_FAW24512	NOT7-8	178
42115605	NOT7-8_FAW24512	NOT7-8	136
42115606	NOT7-8_FAW24512	NOT7-8	160
42115607	NOT7-8_FAW24512	NOT7-8	103
42115608	NOT7-8_FAW24512	NOT7-8	121
42115609	NOT7-8_FAW24512	NOT7-8	174
42115610	NOT7-8_FAW24512	NOT7-8	147
42115611	NOT7-8_FAW24512	NOT7-8	71
42115612	NOT7-8_FAW24512	NOT7-8	252
42115613	NOT7-8_FAW24512	NOT7-8	112
42115614	NOT7-8_FAW24512	NOT7-8	82
42115615	NOT7-8_FAW24512	NOT7-8	94
42115616	NOT7-8_FAW24512	NOT7-8	128
42115617	NOT7-8_FAW24512	NOT7-8	269
42115618	NOT7-8_FAW24512	NOT7-8	60
42115619	NOT7-8_FAW24512	NOT7-8	150
42115620	NOT7-8_FAW24512	NOT7-8	65
42115621	NOT7-8_FAW24512	NOT7-8	102
42115622	NOT7-8_FAW24512	NOT7-8	99
42115623	NOT7-8_FAW24512	NOT7-8	158
42115624	NOT7-8_FAW24512	NOT7-8	88
42115625	NOT7-8_FAW24512	NOT7-8	201
42115626	NOT7-8_FAW24512	NOT7-8	172
42115627	NOT7-8_FAW24512	NOT7-8	76
42115628	NOT7-8_FAW24512	NOT7-8	223
42115629	NOT7-8_FAW24512	NOT7-8	140
42115630	NOT7-8_FAW24512	NOT7-8	187
42115631	NOT7-8_FAW24512	NOT7-8	137
42115632	NOT7-8_FAW24512	NOT7-8	175
42115633	NOT7-8_FAW24512	NOT7-8	15
42115634	NOT7-8_FAW24512	NOT7-8	67
42115635	NOT7-8_FAW24512	NOT7-8	145
42115636	NOT7-8_FAW24512	NOT7-8	142
42115637	NOT7-8_FAW24512	NOT7-8	253
42115638	NOT7-8_FAW24512	NOT7-8	229
42115639	NOT7-8_FAW24512	NOT7-8	122
42115640	NOT7-8_FAW24512	NOT7-8	103
42115641	NOT7-8_FAW24512	NOT7-8	104
42115642	NOT7-8_FAW24512	NOT7-8	102
42115643	NOT7-8_FAW24512	NOT7-8	150
42115644	NOT7-8_FAW24512	NOT7-8	125
42115645	NOT7-8_FAW24512	NOT7-8	217
42115646	NOT7-8_FAW24512	NOT7-8	119
42115647	NOT7-8_FAW24512	NOT7-8	152
42115648	NOT7-8_FAW24512	NOT7-8	165
42115649	NOT7-8_FAW24512	NOT7-8	91
42115650	NOT7-8_FAW24512	NOT7-8	119
42115651	NOT7-8_FAW24512	NOT7-8	134
42115652	NOT7-8_FAW24512	NOT7-8	103
42115653	NOT7-8_FAW24512	NOT7-8	231
42115654	NOT7-8_FAW24512	NOT7-8	162
42115655	NOT7-8_FAW24512	NOT7-8	164
42115656	NOT7-8_FAW24512	NOT7-8	137
42115657	NOT7-8_FAW24512	NOT7-8	86
42115658	NOT7-8_FAW24512	NOT7-8	159
42115659	NOT7-8_FAW24512	NOT7-8	238
42115660	NOT7-8_FAW24512	NOT7-8	154
42115661	NOT7-8_FAW24512	NOT7-8	132
42115662	NOT7-8_FAW24512	NOT7-8	172
42115663	NOT7-8_FAW24512	NOT7-8	102
42115664	NOT7-8_FAW24512	NOT7-8	144
42115665	NOT7-8_FAW24512	NOT7-8	176
42115666	NOT7-8_FAW24512	NOT7-8	8
42115667	NOT7-8_FAW24512	NOT7-8	114
42115668	NOT7-8_FAW24512	NOT7-8	49
42115669	NOT7-8_FAW24512	NOT7-8	107
42115670	NOT7-8_FAW24512	NOT7-8	102
42115671	NOT7-8_FAW24512	NOT7-8	52
42115672	NOT7-8_FAW24512	NOT7-8	138
42115673	NOT7-8_FAW24512	NOT7-8	112
42115674	NOT7-8_FAW24512	NOT7-8	7
42115675	NOT7-8_FAW24512	NOT7-8	268
42115676	NOT7-8_FAW24512	NOT7-8	150
42115677	NOT7-8_FAW24512	NOT7-8	137
42115678	NOT7-8_FAW24512	NOT7-8	69
42115679	NOT7-8_FAW24512	NOT7-8	156
42115680	NOT7-8_FAW24512	NOT7-8	109
42115681	NOT7-8_FAW24512	NOT7-8	123
42115682	NOT7-8_FAW24512	NOT7-8	146
42115683	NOT7-8_FAW24512	NOT7-8	169
42115684	NOT7-8_FAW24512	NOT7-8	69
42115685	NOT7-8_FAW24512	NOT7-8	130
42115686	NOT7-8_FAW24512	NOT7-8	147
42115687	NOT7-8_FAW24512	NOT7-8	97
42115688	NOT7-8_FAW24512	NOT7-8	102
42115689	NOT7-8_FAW24512	NOT7-8	121
42115690	NOT7-8_FAW24512	NOT7-8	146
42115691	NOT7-8_FAW24512	NOT7-8	46
42115692	NOT7-8_FAW24512	NOT7-8	40
42115693	NOT7-8_FAW24512	NOT7-8	119
42115694	NOT7-8_FAW24512	NOT7-8	293
42115695	NOT7-8_FAW24512	NOT7-8	105
42115696	NOT7-8_FAW24512	NOT7-8	107
42115697	NOT7-8_FAW24512	NOT7-8	112
42115698	NOT7-8_FAW24512	NOT7-8	119
42115699	NOT7-8_FAW24512	NOT7-8	80
42115700	NOT7-8_FAW24512	NOT7-8	120
42115701	NOT7-8_FAW24512	NOT7-8	131
42115702	NOT7-8_FAW24512	NOT7-8	81
42115703	NOT7-8_FAW24512	NOT7-8	142
42115704	NOT7-8_FAW24512	NOT7-8	96
42115705	NOT7-8_FAW24512	NOT7-8	82
42115706	NOT7-8_FAW24512	NOT7-8	112
42115707	NOT7-8_FAW24512	NOT7-8	131
42115708	NOT7-8_FAW24512	NOT7-8	120
42115709	NOT7-8_FAW24512	NOT7-8	186
42115710	NOT7-8_FAW24512	NOT7-8	129
42115711	NOT7-8_FAW24512	NOT7-8	192
42115712	NOT7-8_FAW24512	NOT7-8	192
42115713	NOT7-8_FAW24512	NOT7-8	44
42115714	NOT7-8_FAW24512	NOT7-8	91
42115715	NOT7-8_FAW24512	NOT7-8	73
42115716	NOT7-8_FAW24512	NOT7-8	55
42115717	NOT7-8_FAW24512	NOT7-8	99
42115718	NOT7-8_FAW24512	NOT7-8	172
42115719	NOT7-8_FAW24512	NOT7-8	133
42115720	NOT7-8_FAW24512	NOT7-8	163
42115721	NOT7-8_FAW24512	NOT7-8	21
42115722	NOT7-8_FAW24512	NOT7-8	88
42115723	NOT7-8_FAW24512	NOT7-8	112
42115724	NOT7-8_FAW24512	NOT7-8	120
42115725	NOT7-8_FAW24512	NOT7-8	204
42115726	NOT7-8_FAW24512	NOT7-8	137
42115727	NOT7-8_FAW24512	NOT7-8	146
42115728	NOT7-8_FAW24512	NOT7-8	191
42115729	NOT7-8_FAW24512	NOT7-8	34
42115730	NOT7-8_FAW24512	NOT7-8	278
42115731	NOT7-8_FAW24512	NOT7-8	128
42115732	NOT7-8_FAW24512	NOT7-8	49
42115733	NOT7-8_FAW24512	NOT7-8	191
42115734	NOT7-8_FAW24512	NOT7-8	131
42115735	NOT7-8_FAW24512	NOT7-8	185
42115736	NOT7-8_FAW24512	NOT7-8	130
42115737	NOT7-8_FAW24512	NOT7-8	237
42115738	NOT7-8_FAW24512	NOT7-8	213
42115739	NOT7-8_FAW24512	NOT7-8	313
42115740	NOT7-8_FAW24512	NOT7-8	252
42115741	NOT7-8_FAW24512	NOT7-8	190
42115742	NOT7-8_FAW24512	NOT7-8	119
42115743	NOT7-8_FAW24512	NOT7-8	119
42115744	NOT7-8_FAW24512	NOT7-8	186
42115745	NOT7-8_FAW24512	NOT7-8	34
42115746	NOT7-8_FAW24512	NOT7-8	132
42115747	NOT7-8_FAW24512	NOT7-8	63
42115748	NOT7-8_FAW24512	NOT7-8	167
42115749	NOT7-8_FAW24512	NOT7-8	152
42115750	NOT7-8_FAW24512	NOT7-8	57
42115751	NOT7-8_FAW24512	NOT7-8	225
42115752	NOT7-8_FAW24512	NOT7-8	83
42115753	NOT7-8_FAW24512	NOT7-8	133
42115754	NOT7-8_FAW24512	NOT7-8	141
42115755	NOT7-8_FAW24512	NOT7-8	116
42115756	NOT7-8_FAW24512	NOT7-8	156
42115757	NOT7-8_FAW24512	NOT7-8	134
42115758	NOT7-8_FAW24512	NOT7-8	124
42115759	NOT7-8_FAW24512	NOT7-8	158
42115760	NOT7-8_FAW24512	NOT7-8	100
42115761	NOT7-8_FAW24512	NOT7-8	127
42115762	NOT7-8_FAW24512	NOT7-8	62
42115763	NOT7-8_FAW24512	NOT7-8	121
42115764	NOT7-8_FAW24512	NOT7-8	148
42115765	NOT7-8_FAW24512	NOT7-8	154
42115766	NOT7-8_FAW24512	NOT7-8	152
42115767	NOT7-8_FAW24512	NOT7-8	105
42115768	NOT7-8_FAW24512	NOT7-8	75
42115769	NOT7-8_FAW24512	NOT7-8	119
42115770	NOT7-8_FAW24512	NOT7-8	113
42115771	NOT7-8_FAW24512	NOT7-8	99
42115772	NOT7-8_FAW24512	NOT7-8	92
42115773	NOT7-8_FAW24512	NOT7-8	191
42115774	NOT7-8_FAW24512	NOT7-8	92
42115775	NOT7-8_FAW24512	NOT7-8	60
42115776	NOT7-8_FAW24512	NOT7-8	131
42115777	NOT7-8_FAW24512	NOT7-8	101
42115778	NOT7-8_FAW24512	NOT7-8	130
42115779	NOT7-8_FAW24512	NOT7-8	127
42115780	NOT7-8_FAW24512	NOT7-8	149
42115781	NOT7-8_FAW24512	NOT7-8	106
42115782	NOT7-8_FAW24512	NOT7-8	129
42115783	NOT7-8_FAW24512	NOT7-8	120
42115784	NOT7-8_FAW24512	NOT7-8	126
42115785	NOT7-8_FAW24512	NOT7-8	75
42115786	NOT7-8_FAW24512	NOT7-8	172
42115787	NOT7-8_FAW24512	NOT7-8	134
42115788	NOT7-8_FAW24512	NOT7-8	94
42115789	NOT7-8_FAW24512	NOT7-8	77
42115790	NOT7-8_FAW24512	NOT7-8	342
42115791	NOT7-8_FAW24512	NOT7-8	179
42115792	NOT7-8_FAW24512	NOT7-8	94
42115793	NOT7-8_FAW24512	NOT7-8	100
42115794	NOT7-8_FAW24512	NOT7-8	218
42115795	NOT7-8_FAW24512	NOT7-8	187
42115796	NOT7-8_FAW24512	NOT7-8	130
42115797	NOT7-8_FAW24512	NOT7-8	156
42115798	NOT7-8_FAW24512	NOT7-8	157
42115799	NOT7-8_FAW24512	NOT7-8	299
42115800	NOT7-8_FAW24512	NOT7-8	207
42115801	NOT7-8_FAW24512	NOT7-8	217
42115802	NOT7-8_FAW24512	NOT7-8	75
42115803	NOT7-8_FAW24512	NOT7-8	265
42115804	NOT7-8_FAW24512	NOT7-8	81
42115805	NOT7-8_FAW24512	NOT7-8	183
42115806	NOT7-8_FAW24512	NOT7-8	168
42115807	NOT7-8_FAW24512	NOT7-8	150
42115808	NOT7-8_FAW24512	NOT7-8	190
42115809	NOT7-8_FAW24512	NOT7-8	81
42115810	NOT7-8_FAW24512	NOT7-8	146
42115811	NOT7-8_FAW24512	NOT7-8	141
42115812	NOT7-8_FAW24512	NOT7-8	120
42115813	NOT7-8_FAW24512	NOT7-8	143
42115814	NOT7-8_FAW24512	NOT7-8	222
42115815	NOT7-8_FAW24512	NOT7-8	129
42115816	NOT7-8_FAW24512	NOT7-8	110
42115817	NOT7-8_FAW24512	NOT7-8	140
42115818	NOT7-8_FAW24512	NOT7-8	95
42115819	NOT7-8_FAW24512	NOT7-8	192
42115820	NOT7-8_FAW24512	NOT7-8	88
42115821	NOT7-8_FAW24512	NOT7-8	101
42115822	NOT7-8_FAW24512	NOT7-8	70
42115823	NOT7-8_FAW24512	NOT7-8	148
42115824	NOT7-8_FAW24512	NOT7-8	119
42115825	NOT7-8_FAW24512	NOT7-8	185
42115826	NOT7-8_FAW24512	NOT7-8	120
42115827	NOT7-8_FAW24512	NOT7-8	124
42115828	NOT7-8_FAW24512	NOT7-8	97
42115829	NOT7-8_FAW24512	NOT7-8	88
42115830	NOT7-8_FAW24512	NOT7-8	117
42115831	NOT7-8_FAW24512	NOT7-8	115
42115832	NOT7-8_FAW24512	NOT7-8	270
42115833	NOT7-8_FAW24512	NOT7-8	83
42115834	NOT7-8_FAW24512	NOT7-8	116
42115835	NOT7-8_FAW24512	NOT7-8	86
42115836	NOT7-8_FAW24512	NOT7-8	8
42115837	NOT7-8_FAW24512	NOT7-8	140
42115838	NOT7-8_FAW24512	NOT7-8	124
42115839	NOT7-8_FAW24512	NOT7-8	112
42115840	NOT7-8_FAW24512	NOT7-8	163
42115841	NOT7-8_FAW24512	NOT7-8	247
42115842	NOT7-8_FAW24512	NOT7-8	123
42115843	NOT7-8_FAW24512	NOT7-8	55
42115844	NOT7-8_FAW24512	NOT7-8	117
42115845	NOT7-8_FAW24512	NOT7-8	218
42115846	NOT7-8_FAW24512	NOT7-8	169
42115847	NOT7-8_FAW24512	NOT7-8	97
42115848	NOT7-8_FAW24512	NOT7-8	176
42115849	NOT7-8_FAW24512	NOT7-8	87
42115850	NOT7-8_FAW24512	NOT7-8	114
42115851	NOT7-8_FAW24512	NOT7-8	151
42115852	NOT7-8_FAW24512	NOT7-8	94
42115853	NOT7-8_FAW24512	NOT7-8	149
42115854	NOT7-8_FAW24512	NOT7-8	138
42115855	NOT7-8_FAW24512	NOT7-8	141
42115856	NOT7-8_FAW24512	NOT7-8	89
42115857	NOT7-8_FAW24512	NOT7-8	198
42115858	NOT7-8_FAW24512	NOT7-8	86
42115859	NOT7-8_FAW24512	NOT7-8	159
42115860	NOT7-8_FAW24512	NOT7-8	110
42115861	NOT7-8_FAW24512	NOT7-8	97
42115862	NOT7-8_FAW24512	NOT7-8	195
42115863	NOT7-8_FAW24512	NOT7-8	185
42115864	NOT7-8_FAW24512	NOT7-8	326
42115865	NOT7-8_FAW24512	NOT7-8	226
42115866	NOT7-8_FAW24512	NOT7-8	129
42115867	NOT7-8_FAW24512	NOT7-8	288
42115868	NOT7-8_FAW24512	NOT7-8	127
42115869	NOT7-8_FAW24512	NOT7-8	74
42115870	NOT7-8_FAW24512	NOT7-8	295
42115871	NOT7-8_FAW24512	NOT7-8	34
42115872	NOT7-8_FAW24512	NOT7-8	279
42115873	NOT7-8_FAW24512	NOT7-8	58
42115874	NOT7-8_FAW24512	NOT7-8	134
42115875	NOT7-8_FAW24512	NOT7-8	291
42115876	NOT7-8_FAW24512	NOT7-8	110
42115877	NOT7-8_FAW24512	NOT7-8	121
42115878	NOT7-8_FAW24512	NOT7-8	89
42115879	NOT7-8_FAW24512	NOT7-8	74
42115880	NOT7-8_FAW24512	NOT7-8	47
42115881	NOT7-8_FAW24512	NOT7-8	59
42115882	NOT7-8_FAW24512	NOT7-8	101
42115883	NOT7-8_FAW24512	NOT7-8	137
42115884	NOT7-8_FAW24512	NOT7-8	288
42115885	NOT7-8_FAW24512	NOT7-8	307
42115886	NOT7-8_FAW24512	NOT7-8	336
42115887	NOT7-8_FAW24512	NOT7-8	237
42115888	NOT7-8_FAW24512	NOT7-8	222
42115889	NOT7-8_FAW24512	NOT7-8	148
42115890	NOT7-8_FAW24512	NOT7-8	10
42115891	NOT7-8_FAW24512	NOT7-8	142
42115892	NOT7-8_FAW24512	NOT7-8	65
42115893	NOT7-8_FAW24512	NOT7-8	99
42115894	NOT7-8_FAW24512	NOT7-8	194
42115895	NOT7-8_FAW24512	NOT7-8	95
42115896	NOT7-8_FAW24512	NOT7-8	167
42115897	NOT7-8_FAW24512	NOT7-8	215
42115898	NOT7-8_FAW24512	NOT7-8	200
42115899	NOT7-8_FAW24512	NOT7-8	96
42115900	NOT7-8_FAW24512	NOT7-8	49
42115901	NOT7-8_FAW24512	NOT7-8	132
42115902	NOT7-8_FAW24512	NOT7-8	149
42115903	NOT7-8_FAW24512	NOT7-8	210
42115904	NOT7-8_FAW24512	NOT7-8	196
42115905	NOT7-8_FAW24512	NOT7-8	237
42115906	NOT7-8_FAW24512	NOT7-8	10
42115907	NOT7-8_FAW24512	NOT7-8	86
42115908	NOT7-8_FAW24512	NOT7-8	246
42115909	NOT7-8_FAW24512	NOT7-8	58
42115910	NOT7-8_FAW24512	NOT7-8	141
42115911	NOT7-8_FAW24512	NOT7-8	104
42115912	NOT7-8_FAW24512	NOT7-8	122
42115913	NOT7-8_FAW24512	NOT7-8	67
42115914	NOT7-8_FAW24512	NOT7-8	44
42115915	NOT7-8_FAW24512	NOT7-8	147
42115916	NOT7-8_FAW24512	NOT7-8	129
42115917	NOT7-8_FAW24512	NOT7-8	150
42115918	NOT7-8_FAW24512	NOT7-8	77
42115919	NOT7-8_FAW24512	NOT7-8	79
42115920	NOT7-8_FAW24512	NOT7-8	80
42115921	NOT7-8_FAW24512	NOT7-8	110
42115922	NOT7-8_FAW24512	NOT7-8	96
42115923	NOT7-8_FAW24512	NOT7-8	96
42115924	NOT7-8_FAW24512	NOT7-8	181
42115925	NOT7-8_FAW24512	NOT7-8	157
42115926	NOT7-8_FAW24512	NOT7-8	75
42115927	NOT7-8_FAW24512	NOT7-8	71
42115928	NOT7-8_FAW24512	NOT7-8	106
42115929	NOT7-8_FAW24512	NOT7-8	77
42115930	NOT7-8_FAW24512	NOT7-8	133
42115931	NOT7-8_FAW24512	NOT7-8	160
42115932	NOT7-8_FAW24512	NOT7-8	89
42115933	NOT7-8_FAW24512	NOT7-8	176
42115934	NOT7-8_FAW24512	NOT7-8	15
42115935	NOT7-8_FAW24512	NOT7-8	127
42115936	NOT7-8_FAW24512	NOT7-8	67
42115937	NOT7-8_FAW24512	NOT7-8	30
42115938	NOT7-8_FAW24512	NOT7-8	23
42115939	NOT7-8_FAW24512	NOT7-8	92
42115940	NOT7-8_FAW24512	NOT7-8	114
42115941	NOT7-8_FAW24512	NOT7-8	70
42115942	NOT7-8_FAW24512	NOT7-8	221
42115943	NOT7-8_FAW24512	NOT7-8	32
42115944	NOT7-8_FAW24512	NOT7-8	147
42115945	NOT7-8_FAW24512	NOT7-8	84
42115946	NOT7-8_FAW24512	NOT7-8	141
42115947	NOT7-8_FAW24512	NOT7-8	54
42115948	NOT7-8_FAW24512	NOT7-8	157
42115949	NOT7-8_FAW24512	NOT7-8	152
42115950	NOT7-8_FAW24512	NOT7-8	92
42115951	NOT7-8_FAW24512	NOT7-8	114
42115952	NOT7-8_FAW24512	NOT7-8	144
42115953	NOT7-8_FAW24512	NOT7-8	154
42115954	NOT7-8_FAW24512	NOT7-8	71
42115955	NOT7-8_FAW24512	NOT7-8	108
42115956	NOT7-8_FAW24512	NOT7-8	73
42115957	NOT7-8_FAW24512	NOT7-8	92
42115958	NOT7-8_FAW24512	NOT7-8	51
42115959	NOT7-8_FAW24512	NOT7-8	107
42115960	NOT7-8_FAW24512	NOT7-8	124
42115961	NOT7-8_FAW24512	NOT7-8	118
42115962	NOT7-8_FAW24512	NOT7-8	251
42115963	NOT7-8_FAW24512	NOT7-8	120
42115964	NOT7-8_FAW24512	NOT7-8	117
42115965	NOT7-8_FAW24512	NOT7-8	137
42115966	NOT7-8_FAW24512	NOT7-8	171
42115967	NOT7-8_FAW24512	NOT7-8	98
42115968	NOT7-8_FAW24512	NOT7-8	155
42115969	NOT7-8_FAW24512	NOT7-8	104
42115970	NOT7-8_FAW24512	NOT7-8	116
42115971	NOT7-8_FAW24512	NOT7-8	135
42115972	NOT7-8_FAW24512	NOT7-8	153
42115973	NOT7-8_FAW24512	NOT7-8	136
42115974	NOT7-8_FAW24512	NOT7-8	84
42115975	NOT7-8_FAW24512	NOT7-8	98
42115976	NOT7-8_FAW24512	NOT7-8	157
42115977	NOT7-8_FAW24512	NOT7-8	29
42115978	NOT7-8_FAW24512	NOT7-8	145
42115979	NOT7-8_FAW24512	NOT7-8	119
42115980	NOT7-8_FAW24512	NOT7-8	132
42115981	NOT7-8_FAW24512	NOT7-8	150
42115982	NOT7-8_FAW24512	NOT7-8	198
42115983	NOT7-8_FAW24512	NOT7-8	92
42115984	NOT7-8_FAW24512	NOT7-8	90
42115985	NOT7-8_FAW24512	NOT7-8	172
42115986	NOT7-8_FAW24512	NOT7-8	127
42115987	NOT7-8_FAW24512	NOT7-8	201
42115988	NOT7-8_FAW24512	NOT7-8	107
42115989	NOT7-8_FAW24512	NOT7-8	114
42115990	NOT7-8_FAW24512	NOT7-8	112
42115991	NOT7-8_FAW24512	NOT7-8	117
42115992	NOT7-8_FAW24512	NOT7-8	254
42115993	NOT7-8_FAW24512	NOT7-8	228
42115994	NOT7-8_FAW24512	NOT7-8	236
42115995	NOT7-8_FAW24512	NOT7-8	150
42115996	NOT7-8_FAW24512	NOT7-8	134
42115997	NOT7-8_FAW24512	NOT7-8	153
42115998	NOT7-8_FAW24512	NOT7-8	115
42115999	NOT7-8_FAW24512	NOT7-8	120
42116000	NOT7-8_FAW24512	NOT7-8	197
42116001	NOT7-8_FAW24512	NOT7-8	51
42116002	NOT7-8_FAW24512	NOT7-8	137
42116003	NOT7-8_FAW24512	NOT7-8	106
42116004	NOT7-8_FAW24512	NOT7-8	186
42116005	NOT7-8_FAW24512	NOT7-8	76
42116006	NOT7-8_FAW24512	NOT7-8	164
42116007	NOT7-8_FAW24512	NOT7-8	40
42116008	NOT7-8_FAW24512	NOT7-8	105
42116009	NOT7-8_FAW24512	NOT7-8	82
42116010	NOT7-8_FAW24512	NOT7-8	101
42116011	NOT7-8_FAW24512	NOT7-8	191
42116012	NOT7-8_FAW24512	NOT7-8	126
42116013	NOT7-8_FAW24512	NOT7-8	80
42116014	NOT7-8_FAW24512	NOT7-8	157
42116015	NOT7-8_FAW24512	NOT7-8	178
42116016	NOT7-8_FAW24512	NOT7-8	92
42116017	NOT7-8_FAW24512	NOT7-8	136
42116018	NOT7-8_FAW24512	NOT7-8	160
42116019	NOT7-8_FAW24512	NOT7-8	103
42116020	NOT7-8_FAW24512	NOT7-8	121
42116021	NOT7-8_FAW24512	NOT7-8	174
42116022	NOT7-8_FAW24512	NOT7-8	147
42116023	NOT7-8_FAW24512	NOT7-8	71
42116024	NOT7-8_FAW24512	NOT7-8	69
42116025	NOT7-8_FAW24512	NOT7-8	252
42116026	NOT7-8_FAW24512	NOT7-8	112
42116027	NOT7-8_FAW24512	NOT7-8	82
42116028	NOT7-8_FAW24512	NOT7-8	94
42116029	NOT7-8_FAW24512	NOT7-8	204
42116030	NOT7-8_FAW24512	NOT7-8	55
42116031	NOT7-8_FAW24512	NOT7-8	128
42116032	NOT7-8_FAW24512	NOT7-8	112
42116033	NOT7-8_FAW24512	NOT7-8	130
42116034	NOT7-8_FAW24512	NOT7-8	269
42116035	NOT7-8_FAW24512	NOT7-8	7
42116036	NOT7-8_FAW24512	NOT7-8	156
42116037	NOT7-8_FAW24512	NOT7-8	162
42116038	NOT7-8_FAW24512	NOT7-8	129
42116039	NOT7-8_FAW24512	NOT7-8	146
42116040	NOT7-8_FAW24512	NOT7-8	119
42116041	NOT7-8_FAW24512	NOT7-8	192
42116042	NOT7-8_FAW24512	NOT7-8	88
42116043	NOT7-8_FAW24512	NOT7-8	191
42116044	NOT7-8_FAW24512	NOT7-8	141
42116045	NOT7-8_FAW24512	NOT7-8	168
42116046	NOT7-8_FAW24512	NOT7-8	229
42116047	NOT7-8_FAW24512	NOT7-8	104
42116048	NOT7-8_FAW24512	NOT7-8	213
42116049	NOT7-8_FAW24512	NOT7-8	187
42116050	NOT7-8_FAW24512	NOT7-8	140
42116051	NOT7-8_FAW24512	NOT7-8	60
42116052	NOT7-8_FAW24512	NOT7-8	150
42116053	NOT7-8_FAW24512	NOT7-8	34
42116054	NOT7-8_FAW24512	NOT7-8	167
42116055	NOT7-8_FAW24512	NOT7-8	265
42116056	NOT7-8_FAW24512	NOT7-8	154
42116057	NOT7-8_FAW24512	NOT7-8	65
42116058	NOT7-8_FAW24512	NOT7-8	179
42116059	NOT7-8_FAW24512	NOT7-8	110
42116060	NOT7-8_FAW24512	NOT7-8	101
42116061	NOT7-8_FAW24512	NOT7-8	97
42116062	NOT7-8_FAW24512	NOT7-8	142
42116063	NOT7-8_FAW24512	NOT7-8	156
42116064	NOT7-8_FAW24512	NOT7-8	130
42116065	NOT7-8_FAW24512	NOT7-8	102
42116066	NOT7-8_FAW24512	NOT7-8	99
42116067	NOT7-8_FAW24512	NOT7-8	158
42116068	NOT7-8_FAW24512	NOT7-8	88
42116069	NOT7-8_FAW24512	NOT7-8	201
42116070	NOT7-8_FAW24512	NOT7-8	172
42116071	NOT7-8_FAW24512	NOT7-8	15
42116072	NOT7-8_FAW24512	NOT7-8	67
42116073	NOT7-8_FAW24512	NOT7-8	140
42116074	NOT7-8_FAW24512	NOT7-8	76
42116075	NOT7-8_FAW24512	NOT7-8	175
42116076	NOT7-8_FAW24512	NOT7-8	187
42116077	NOT7-8_FAW24512	NOT7-8	137
42116078	NOT7-8_FAW24512	NOT7-8	145
42116079	NOT7-8_FAW24512	NOT7-8	142
42116080	NOT7-8_FAW24512	NOT7-8	253
42116081	NOT7-8_FAW24512	NOT7-8	122
42116082	NOT7-8_FAW24512	NOT7-8	103
42116083	NOT7-8_FAW24512	NOT7-8	102
42116084	NOT7-8_FAW24512	NOT7-8	150
42116085	NOT7-8_FAW24512	NOT7-8	125
42116086	NOT7-8_FAW24512	NOT7-8	217
42116087	NOT7-8_FAW24512	NOT7-8	119
42116088	NOT7-8_FAW24512	NOT7-8	152
42116089	NOT7-8_FAW24512	NOT7-8	165
42116090	NOT7-8_FAW24512	NOT7-8	91
42116091	NOT7-8_FAW24512	NOT7-8	119
42116092	NOT7-8_FAW24512	NOT7-8	134
42116093	NOT7-8_FAW24512	NOT7-8	103
42116094	NOT7-8_FAW24512	NOT7-8	231
42116095	NOT7-8_FAW24512	NOT7-8	164
42116096	NOT7-8_FAW24512	NOT7-8	137
42116097	NOT7-8_FAW24512	NOT7-8	86
42116098	NOT7-8_FAW24512	NOT7-8	159
42116099	NOT7-8_FAW24512	NOT7-8	238
42116100	NOT7-8_FAW24512	NOT7-8	137
42116101	NOT7-8_FAW24512	NOT7-8	132
42116102	NOT7-8_FAW24512	NOT7-8	172
42116103	NOT7-8_FAW24512	NOT7-8	102
42116104	NOT7-8_FAW24512	NOT7-8	144
42116105	NOT7-8_FAW24512	NOT7-8	176
42116106	NOT7-8_FAW24512	NOT7-8	8
42116107	NOT7-8_FAW24512	NOT7-8	114
42116108	NOT7-8_FAW24512	NOT7-8	49
42116109	NOT7-8_FAW24512	NOT7-8	107
42116110	NOT7-8_FAW24512	NOT7-8	102
42116111	NOT7-8_FAW24512	NOT7-8	52
42116112	NOT7-8_FAW24512	NOT7-8	138
42116113	NOT7-8_FAW24512	NOT7-8	112
42116114	NOT7-8_FAW24512	NOT7-8	268
42116115	NOT7-8_FAW24512	NOT7-8	150
42116116	NOT7-8_FAW24512	NOT7-8	137
42116117	NOT7-8_FAW24512	NOT7-8	109
42116118	NOT7-8_FAW24512	NOT7-8	123
42116119	NOT7-8_FAW24512	NOT7-8	169
42116120	NOT7-8_FAW24512	NOT7-8	69
42116121	NOT7-8_FAW24512	NOT7-8	130
42116122	NOT7-8_FAW24512	NOT7-8	147
42116123	NOT7-8_FAW24512	NOT7-8	97
42116124	NOT7-8_FAW24512	NOT7-8	102
42116125	NOT7-8_FAW24512	NOT7-8	121
42116126	NOT7-8_FAW24512	NOT7-8	146
42116127	NOT7-8_FAW24512	NOT7-8	46
42116128	NOT7-8_FAW24512	NOT7-8	40
42116129	NOT7-8_FAW24512	NOT7-8	293
42116130	NOT7-8_FAW24512	NOT7-8	105
42116131	NOT7-8_FAW24512	NOT7-8	107
42116132	NOT7-8_FAW24512	NOT7-8	112
42116133	NOT7-8_FAW24512	NOT7-8	119
42116134	NOT7-8_FAW24512	NOT7-8	80
42116135	NOT7-8_FAW24512	NOT7-8	120
42116136	NOT7-8_FAW24512	NOT7-8	131
42116137	NOT7-8_FAW24512	NOT7-8	81
42116138	NOT7-8_FAW24512	NOT7-8	96
42116139	NOT7-8_FAW24512	NOT7-8	112
42116140	NOT7-8_FAW24512	NOT7-8	131
42116141	NOT7-8_FAW24512	NOT7-8	120
42116142	NOT7-8_FAW24512	NOT7-8	186
42116143	NOT7-8_FAW24512	NOT7-8	192
42116144	NOT7-8_FAW24512	NOT7-8	44
42116145	NOT7-8_FAW24512	NOT7-8	91
42116146	NOT7-8_FAW24512	NOT7-8	73
42116147	NOT7-8_FAW24512	NOT7-8	55
42116148	NOT7-8_FAW24512	NOT7-8	99
42116149	NOT7-8_FAW24512	NOT7-8	172
42116150	NOT7-8_FAW24512	NOT7-8	133
42116151	NOT7-8_FAW24512	NOT7-8	163
42116152	NOT7-8_FAW24512	NOT7-8	21
42116153	NOT7-8_FAW24512	NOT7-8	120
42116154	NOT7-8_FAW24512	NOT7-8	137
42116155	NOT7-8_FAW24512	NOT7-8	146
42116156	NOT7-8_FAW24512	NOT7-8	278
42116157	NOT7-8_FAW24512	NOT7-8	128
42116158	NOT7-8_FAW24512	NOT7-8	49
42116159	NOT7-8_FAW24512	NOT7-8	191
42116160	NOT7-8_FAW24512	NOT7-8	131
42116161	NOT7-8_FAW24512	NOT7-8	185
42116162	NOT7-8_FAW24512	NOT7-8	237
42116163	NOT7-8_FAW24512	NOT7-8	313
42116164	NOT7-8_FAW24512	NOT7-8	252
42116165	NOT7-8_FAW24512	NOT7-8	190
42116166	NOT7-8_FAW24512	NOT7-8	119
42116167	NOT7-8_FAW24512	NOT7-8	119
42116168	NOT7-8_FAW24512	NOT7-8	186
42116169	NOT7-8_FAW24512	NOT7-8	34
42116170	NOT7-8_FAW24512	NOT7-8	132
42116171	NOT7-8_FAW24512	NOT7-8	63
42116172	NOT7-8_FAW24512	NOT7-8	152
42116173	NOT7-8_FAW24512	NOT7-8	57
42116174	NOT7-8_FAW24512	NOT7-8	225
42116175	NOT7-8_FAW24512	NOT7-8	83
42116176	NOT7-8_FAW24512	NOT7-8	133
42116177	NOT7-8_FAW24512	NOT7-8	116
42116178	NOT7-8_FAW24512	NOT7-8	156
42116179	NOT7-8_FAW24512	NOT7-8	134
42116180	NOT7-8_FAW24512	NOT7-8	124
42116181	NOT7-8_FAW24512	NOT7-8	158
42116182	NOT7-8_FAW24512	NOT7-8	100
42116183	NOT7-8_FAW24512	NOT7-8	127
42116184	NOT7-8_FAW24512	NOT7-8	62
42116185	NOT7-8_FAW24512	NOT7-8	121
42116186	NOT7-8_FAW24512	NOT7-8	148
42116187	NOT7-8_FAW24512	NOT7-8	154
42116188	NOT7-8_FAW24512	NOT7-8	152
42116189	NOT7-8_FAW24512	NOT7-8	105
42116190	NOT7-8_FAW24512	NOT7-8	75
42116191	NOT7-8_FAW24512	NOT7-8	119
42116192	NOT7-8_FAW24512	NOT7-8	113
42116193	NOT7-8_FAW24512	NOT7-8	99
42116194	NOT7-8_FAW24512	NOT7-8	92
42116195	NOT7-8_FAW24512	NOT7-8	60
42116196	NOT7-8_FAW24512	NOT7-8	131
42116197	NOT7-8_FAW24512	NOT7-8	101
42116198	NOT7-8_FAW24512	NOT7-8	130
42116199	NOT7-8_FAW24512	NOT7-8	127
42116200	NOT7-8_FAW24512	NOT7-8	149
42116201	NOT7-8_FAW24512	NOT7-8	106
42116202	NOT7-8_FAW24512	NOT7-8	129
42116203	NOT7-8_FAW24512	NOT7-8	120
42116204	NOT7-8_FAW24512	NOT7-8	126
42116205	NOT7-8_FAW24512	NOT7-8	75
42116206	NOT7-8_FAW24512	NOT7-8	172
42116207	NOT7-8_FAW24512	NOT7-8	134
42116208	NOT7-8_FAW24512	NOT7-8	94
42116209	NOT7-8_FAW24512	NOT7-8	77
42116210	NOT7-8_FAW24512	NOT7-8	342
42116211	NOT7-8_FAW24512	NOT7-8	94
42116212	NOT7-8_FAW24512	NOT7-8	100
42116213	NOT7-8_FAW24512	NOT7-8	218
42116214	NOT7-8_FAW24512	NOT7-8	157
42116215	NOT7-8_FAW24512	NOT7-8	299
42116216	NOT7-8_FAW24512	NOT7-8	207
42116217	NOT7-8_FAW24512	NOT7-8	217
42116218	NOT7-8_FAW24512	NOT7-8	75
42116219	NOT7-8_FAW24512	NOT7-8	81
42116220	NOT7-8_FAW24512	NOT7-8	183
42116221	NOT7-8_FAW24512	NOT7-8	150
42116222	NOT7-8_FAW24512	NOT7-8	190
42116223	NOT7-8_FAW24512	NOT7-8	81
42116224	NOT7-8_FAW24512	NOT7-8	146
42116225	NOT7-8_FAW24512	NOT7-8	141
42116226	NOT7-8_FAW24512	NOT7-8	143
42116227	NOT7-8_FAW24512	NOT7-8	222
42116228	NOT7-8_FAW24512	NOT7-8	129
42116229	NOT7-8_FAW24512	NOT7-8	95
42116230	NOT7-8_FAW24512	NOT7-8	192
42116231	NOT7-8_FAW24512	NOT7-8	88
42116232	NOT7-8_FAW24512	NOT7-8	70
42116233	NOT7-8_FAW24512	NOT7-8	148
42116234	NOT7-8_FAW24512	NOT7-8	119
42116235	NOT7-8_FAW24512	NOT7-8	185
42116236	NOT7-8_FAW24512	NOT7-8	120
42116237	NOT7-8_FAW24512	NOT7-8	124
42116238	NOT7-8_FAW24512	NOT7-8	88
42116239	NOT7-8_FAW24512	NOT7-8	117
42116240	NOT7-8_FAW24512	NOT7-8	115
42116241	NOT7-8_FAW24512	NOT7-8	270
42116242	NOT7-8_FAW24512	NOT7-8	116
42116243	NOT7-8_FAW24512	NOT7-8	86
42116244	NOT7-8_FAW24512	NOT7-8	8
42116245	NOT7-8_FAW24512	NOT7-8	140
42116246	NOT7-8_FAW24512	NOT7-8	124
42116247	NOT7-8_FAW24512	NOT7-8	112
42116248	NOT7-8_FAW24512	NOT7-8	163
42116249	NOT7-8_FAW24512	NOT7-8	247
42116250	NOT7-8_FAW24512	NOT7-8	123
42116251	NOT7-8_FAW24512	NOT7-8	117
42116252	NOT7-8_FAW24512	NOT7-8	218
42116253	NOT7-8_FAW24512	NOT7-8	169
42116254	NOT7-8_FAW24512	NOT7-8	97
42116255	NOT7-8_FAW24512	NOT7-8	176
42116256	NOT7-8_FAW24512	NOT7-8	87
42116257	NOT7-8_FAW24512	NOT7-8	114
42116258	NOT7-8_FAW24512	NOT7-8	151
42116259	NOT7-8_FAW24512	NOT7-8	94
42116260	NOT7-8_FAW24512	NOT7-8	149
42116261	NOT7-8_FAW24512	NOT7-8	138
42116262	NOT7-8_FAW24512	NOT7-8	141
42116263	NOT7-8_FAW24512	NOT7-8	89
42116264	NOT7-8_FAW24512	NOT7-8	198
42116265	NOT7-8_FAW24512	NOT7-8	86
42116266	NOT7-8_FAW24512	NOT7-8	159
42116267	NOT7-8_FAW24512	NOT7-8	110
42116268	NOT7-8_FAW24512	NOT7-8	97
42116269	NOT7-8_FAW24512	NOT7-8	195
42116270	NOT7-8_FAW24512	NOT7-8	185
42116271	NOT7-8_FAW24512	NOT7-8	326
42116272	NOT7-8_FAW24512	NOT7-8	226
42116273	NOT7-8_FAW24512	NOT7-8	129
42116274	NOT7-8_FAW24512	NOT7-8	288
42116275	NOT7-8_FAW24512	NOT7-8	127
42116276	NOT7-8_FAW24512	NOT7-8	74
42116277	NOT7-8_FAW24512	NOT7-8	295
42116278	NOT7-8_FAW24512	NOT7-8	34
42116279	NOT7-8_FAW24512	NOT7-8	279
42116280	NOT7-8_FAW24512	NOT7-8	58
42116281	NOT7-8_FAW24512	NOT7-8	134
42116282	NOT7-8_FAW24512	NOT7-8	291
42116283	NOT7-8_FAW24512	NOT7-8	110
42116284	NOT7-8_FAW24512	NOT7-8	121
42116285	NOT7-8_FAW24512	NOT7-8	96
42116286	NOT7-8_FAW24512	NOT7-8	89
42116287	NOT7-8_FAW24512	NOT7-8	74
42116288	NOT7-8_FAW24512	NOT7-8	47
42116289	NOT7-8_FAW24512	NOT7-8	59
42116290	NOT7-8_FAW24512	NOT7-8	101
42116291	NOT7-8_FAW24512	NOT7-8	137
42116292	NOT7-8_FAW24512	NOT7-8	307
42116293	NOT7-8_FAW24512	NOT7-8	336
42116294	NOT7-8_FAW24512	NOT7-8	222
42116295	NOT7-8_FAW24512	NOT7-8	148
42116296	NOT7-8_FAW24512	NOT7-8	10
42116297	NOT7-8_FAW24512	NOT7-8	142
42116298	NOT7-8_FAW24512	NOT7-8	65
42116299	NOT7-8_FAW24512	NOT7-8	99
42116300	NOT7-8_FAW24512	NOT7-8	194
42116301	NOT7-8_FAW24512	NOT7-8	95
42116302	NOT7-8_FAW24512	NOT7-8	167
42116303	NOT7-8_FAW24512	NOT7-8	215
42116304	NOT7-8_FAW24512	NOT7-8	200
42116305	NOT7-8_FAW24512	NOT7-8	96
42116306	NOT7-8_FAW24512	NOT7-8	49
42116307	NOT7-8_FAW24512	NOT7-8	132
42116308	NOT7-8_FAW24512	NOT7-8	149
42116309	NOT7-8_FAW24512	NOT7-8	210
42116310	NOT7-8_FAW24512	NOT7-8	196
42116311	NOT7-8_FAW24512	NOT7-8	237
42116312	NOT7-8_FAW24512	NOT7-8	10
42116313	NOT7-8_FAW24512	NOT7-8	86
42116314	NOT7-8_FAW24512	NOT7-8	246
42116315	NOT7-8_FAW24512	NOT7-8	58
42116316	NOT7-8_FAW24512	NOT7-8	141
42116317	NOT7-8_FAW24512	NOT7-8	104
42116318	NOT7-8_FAW24512	NOT7-8	122
42116319	NOT7-8_FAW24512	NOT7-8	67
42116320	NOT7-8_FAW24512	NOT7-8	44
42116321	NOT7-8_FAW24512	NOT7-8	147
42116322	NOT7-8_FAW24512	NOT7-8	129
42116323	NOT7-8_FAW24512	NOT7-8	150
42116324	NOT7-8_FAW24512	NOT7-8	77
42116325	NOT7-8_FAW24512	NOT7-8	79
42116326	NOT7-8_FAW24512	NOT7-8	80
42116327	NOT7-8_FAW24512	NOT7-8	110
42116328	NOT7-8_FAW24512	NOT7-8	96
42116329	NOT7-8_FAW24512	NOT7-8	96
42116330	NOT7-8_FAW24512	NOT7-8	181
42116331	NOT7-8_FAW24512	NOT7-8	157
42116332	NOT7-8_FAW24512	NOT7-8	75
42116333	NOT7-8_FAW24512	NOT7-8	71
42116334	NOT7-8_FAW24512	NOT7-8	106
42116335	NOT7-8_FAW24512	NOT7-8	77
42116336	NOT7-8_FAW24512	NOT7-8	133
42116337	NOT7-8_FAW24512	NOT7-8	160
42116338	NOT7-8_FAW24512	NOT7-8	89
42116339	NOT7-8_FAW24512	NOT7-8	176
42116340	NOT7-8_FAW24512	NOT7-8	15
42116341	NOT7-8_FAW24512	NOT7-8	127
42116342	NOT7-8_FAW24512	NOT7-8	67
42116343	NOT7-8_FAW24512	NOT7-8	30
42116344	NOT7-8_FAW24512	NOT7-8	23
42116345	NOT7-8_FAW24512	NOT7-8	92
42116346	NOT7-8_FAW24512	NOT7-8	114
42116347	NOT7-8_FAW24512	NOT7-8	70
42116348	NOT7-8_FAW24512	NOT7-8	221
42116349	NOT7-8_FAW24512	NOT7-8	32
42116350	NOT7-8_FAW24512	NOT7-8	147
42116351	NOT7-8_FAW24512	NOT7-8	84
42116352	NOT7-8_FAW24512	NOT7-8	141
42116353	NOT7-8_FAW24512	NOT7-8	54
42116354	NOT7-8_FAW24512	NOT7-8	157
42116355	NOT7-8_FAW24512	NOT7-8	152
42116356	NOT7-8_FAW24512	NOT7-8	92
42116357	NOT7-8_FAW24512	NOT7-8	114
42116358	NOT7-8_FAW24512	NOT7-8	144
42116359	NOT7-8_FAW24512	NOT7-8	154
42116360	NOT7-8_FAW24512	NOT7-8	71
42116361	NOT7-8_FAW24512	NOT7-8	108
42116362	NOT7-8_FAW24512	NOT7-8	73
42116363	NOT7-8_FAW24512	NOT7-8	92
42116364	NOT7-8_FAW24512	NOT7-8	51
42116365	NOT7-8_FAW24512	NOT7-8	154
42116366	NOT7-8_FAW24512	NOT7-8	71
42116367	NOT7-8_FAW24512	NOT7-8	108
42116368	NOT7-8_FAW24512	NOT7-8	73
42116369	NOT7-8_FAW24512	NOT7-8	92
42116370	NOT7-8_FAW24512	NOT7-8	51
42116371	NOT7-8_FAW24512	NOT7-8	107
42116372	NOT7-8_FAW24512	NOT7-8	124
42116373	NOT7-8_FAW24512	NOT7-8	118
42116374	NOT7-8_FAW24512	NOT7-8	137
42116375	NOT7-8_FAW24512	NOT7-8	251
42116376	NOT7-8_FAW24512	NOT7-8	117
42116377	NOT7-8_FAW24512	NOT7-8	120
42116378	NOT7-8_FAW24512	NOT7-8	171
42116379	NOT7-8_FAW24512	NOT7-8	98
42116380	NOT7-8_FAW24512	NOT7-8	155
42116381	NOT7-8_FAW24512	NOT7-8	104
42116382	NOT7-8_FAW24512	NOT7-8	116
42116383	NOT7-8_FAW24512	NOT7-8	135
42116384	NOT7-8_FAW24512	NOT7-8	153
42116385	NOT7-8_FAW24512	NOT7-8	136
42116386	NOT7-8_FAW24512	NOT7-8	84
42116387	NOT7-8_FAW24512	NOT7-8	98
42116388	NOT7-8_FAW24512	NOT7-8	157
42116389	NOT7-8_FAW24512	NOT7-8	29
42116390	NOT7-8_FAW24512	NOT7-8	145
42116391	NOT7-8_FAW24512	NOT7-8	119
42116392	NOT7-8_FAW24512	NOT7-8	132
42116393	NOT7-8_FAW24512	NOT7-8	150
42116394	NOT7-8_FAW24512	NOT7-8	198
42116395	NOT7-8_FAW24512	NOT7-8	92
42116396	NOT7-8_FAW24512	NOT7-8	90
42116397	NOT7-8_FAW24512	NOT7-8	172
42116398	NOT7-8_FAW24512	NOT7-8	127
42116399	NOT7-8_FAW24512	NOT7-8	201
42116400	NOT7-8_FAW24512	NOT7-8	107
42116401	NOT7-8_FAW24512	NOT7-8	114
42116402	NOT7-8_FAW24512	NOT7-8	112
42116403	NOT7-8_FAW24512	NOT7-8	117
42116404	NOT7-8_FAW24512	NOT7-8	254
42116405	NOT7-8_FAW24512	NOT7-8	228
42116406	NOT7-8_FAW24512	NOT7-8	236
42116407	NOT7-8_FAW24512	NOT7-8	150
42116408	NOT7-8_FAW24512	NOT7-8	134
42116409	NOT7-8_FAW24512	NOT7-8	153
42116410	NOT7-8_FAW24512	NOT7-8	115
42116411	NOT7-8_FAW24512	NOT7-8	197
42116412	NOT7-8_FAW24512	NOT7-8	51
42116413	NOT7-8_FAW24512	NOT7-8	137
42116414	NOT7-8_FAW24512	NOT7-8	106
42116415	NOT7-8_FAW24512	NOT7-8	186
42116416	NOT7-8_FAW24512	NOT7-8	76
42116417	NOT7-8_FAW24512	NOT7-8	164
42116418	NOT7-8_FAW24512	NOT7-8	40
42116419	NOT7-8_FAW24512	NOT7-8	105
42116420	NOT7-8_FAW24512	NOT7-8	82
42116421	NOT7-8_FAW24512	NOT7-8	101
42116422	NOT7-8_FAW24512	NOT7-8	191
42116423	NOT7-8_FAW24512	NOT7-8	126
42116424	NOT7-8_FAW24512	NOT7-8	80
42116425	NOT7-8_FAW24512	NOT7-8	157
42116426	NOT7-8_FAW24512	NOT7-8	178
42116427	NOT7-8_FAW24512	NOT7-8	92
42116428	NOT7-8_FAW24512	NOT7-8	136
42116429	NOT7-8_FAW24512	NOT7-8	160
42116430	NOT7-8_FAW24512	NOT7-8	103
42116431	NOT7-8_FAW24512	NOT7-8	121
42116432	NOT7-8_FAW24512	NOT7-8	174
42116433	NOT7-8_FAW24512	NOT7-8	147
42116434	NOT7-8_FAW24512	NOT7-8	71
42116435	NOT7-8_FAW24512	NOT7-8	252
42116436	NOT7-8_FAW24512	NOT7-8	112
42116437	NOT7-8_FAW24512	NOT7-8	82
42116438	NOT7-8_FAW24512	NOT7-8	94
42116439	NOT7-8_FAW24512	NOT7-8	204
42116440	NOT7-8_FAW24512	NOT7-8	128
42116441	NOT7-8_FAW24512	NOT7-8	112
42116442	NOT7-8_FAW24512	NOT7-8	130
42116443	NOT7-8_FAW24512	NOT7-8	269
42116444	NOT7-8_FAW24512	NOT7-8	156
42116445	NOT7-8_FAW24512	NOT7-8	146
42116446	NOT7-8_FAW24512	NOT7-8	119
42116447	NOT7-8_FAW24512	NOT7-8	192
42116448	NOT7-8_FAW24512	NOT7-8	88
42116449	NOT7-8_FAW24512	NOT7-8	191
42116450	NOT7-8_FAW24512	NOT7-8	168
42116451	NOT7-8_FAW24512	NOT7-8	60
42116452	NOT7-8_FAW24512	NOT7-8	150
42116453	NOT7-8_FAW24512	NOT7-8	65
42116454	NOT7-8_FAW24512	NOT7-8	102
42116455	NOT7-8_FAW24512	NOT7-8	99
42116456	NOT7-8_FAW24512	NOT7-8	158
42116457	NOT7-8_FAW24512	NOT7-8	88
42116458	NOT7-8_FAW24512	NOT7-8	201
42116459	NOT7-8_FAW24512	NOT7-8	172
42116460	NOT7-8_FAW24512	NOT7-8	76
42116461	NOT7-8_FAW24512	NOT7-8	140
42116462	NOT7-8_FAW24512	NOT7-8	187
42116463	NOT7-8_FAW24512	NOT7-8	137
42116464	NOT7-8_FAW24512	NOT7-8	175
42116465	NOT7-8_FAW24512	NOT7-8	15
42116466	NOT7-8_FAW24512	NOT7-8	67
42116467	NOT7-8_FAW24512	NOT7-8	146
42116468	NOT7-8_FAW24512	NOT7-8	142
42116469	NOT7-8_FAW24512	NOT7-8	112
42116470	NOT7-8_FAW24512	NOT7-8	229
42116471	NOT7-8_FAW24512	NOT7-8	104
42116472	NOT7-8_FAW24512	NOT7-8	102
42116473	NOT7-8_FAW24512	NOT7-8	150
42116474	NOT7-8_FAW24512	NOT7-8	217
42116475	NOT7-8_FAW24512	NOT7-8	119
42116476	NOT7-8_FAW24512	NOT7-8	152
42116477	NOT7-8_FAW24512	NOT7-8	165
42116478	NOT7-8_FAW24512	NOT7-8	91
42116479	NOT7-8_FAW24512	NOT7-8	119
42116480	NOT7-8_FAW24512	NOT7-8	134
42116481	NOT7-8_FAW24512	NOT7-8	231
42116482	NOT7-8_FAW24512	NOT7-8	162
42116483	NOT7-8_FAW24512	NOT7-8	164
42116484	NOT7-8_FAW24512	NOT7-8	137
42116485	NOT7-8_FAW24512	NOT7-8	86
42116486	NOT7-8_FAW24512	NOT7-8	159
42116487	NOT7-8_FAW24512	NOT7-8	154
42116488	NOT7-8_FAW24512	NOT7-8	132
42116489	NOT7-8_FAW24512	NOT7-8	144
42116490	NOT7-8_FAW24512	NOT7-8	176
42116491	NOT7-8_FAW24512	NOT7-8	8
42116492	NOT7-8_FAW24512	NOT7-8	49
42116493	NOT7-8_FAW24512	NOT7-8	107
42116494	NOT7-8_FAW24512	NOT7-8	102
42116495	NOT7-8_FAW24512	NOT7-8	138
42116496	NOT7-8_FAW24512	NOT7-8	112
42116497	NOT7-8_FAW24512	NOT7-8	7
42116498	NOT7-8_FAW24512	NOT7-8	150
42116499	NOT7-8_FAW24512	NOT7-8	137
42116500	NOT7-8_FAW24512	NOT7-8	163
42116501	NOT7-8_FAW24512	NOT7-8	247
42116502	NOT7-8_FAW24512	NOT7-8	109
42116503	NOT7-8_FAW24512	NOT7-8	123
42116504	NOT7-8_FAW24512	NOT7-8	169
42116505	NOT7-8_FAW24512	NOT7-8	69
42116506	NOT7-8_FAW24512	NOT7-8	130
42116507	NOT7-8_FAW24512	NOT7-8	143
42116508	NOT7-8_FAW24512	NOT7-8	97
42116509	NOT7-8_FAW24512	NOT7-8	121
42116510	NOT7-8_FAW24512	NOT7-8	46
42116511	NOT7-8_FAW24512	NOT7-8	293
42116512	NOT7-8_FAW24512	NOT7-8	105
42116513	NOT7-8_FAW24512	NOT7-8	112
42116514	NOT7-8_FAW24512	NOT7-8	119
42116515	NOT7-8_FAW24512	NOT7-8	80
42116516	NOT7-8_FAW24512	NOT7-8	81
42116517	NOT7-8_FAW24512	NOT7-8	142
42116518	NOT7-8_FAW24512	NOT7-8	129
42116519	NOT7-8_FAW24512	NOT7-8	192
42116520	NOT7-8_FAW24512	NOT7-8	44
42116521	NOT7-8_FAW24512	NOT7-8	172
42116522	NOT7-8_FAW24512	NOT7-8	123
42116523	NOT7-8_FAW24512	NOT7-8	21
42116524	NOT7-8_FAW24512	NOT7-8	120
42116525	NOT7-8_FAW24512	NOT7-8	137
42116526	NOT7-8_FAW24512	NOT7-8	146
42116527	NOT7-8_FAW24512	NOT7-8	34
42116528	NOT7-8_FAW24512	NOT7-8	278
42116529	NOT7-8_FAW24512	NOT7-8	128
42116530	NOT7-8_FAW24512	NOT7-8	131
42116531	NOT7-8_FAW24512	NOT7-8	237
42116532	NOT7-8_FAW24512	NOT7-8	313
42116533	NOT7-8_FAW24512	NOT7-8	190
42116534	NOT7-8_FAW24512	NOT7-8	119
42116535	NOT7-8_FAW24512	NOT7-8	186
42116536	NOT7-8_FAW24512	NOT7-8	34
42116537	NOT7-8_FAW24512	NOT7-8	132
42116538	NOT7-8_FAW24512	NOT7-8	63
42116539	NOT7-8_FAW24512	NOT7-8	167
42116540	NOT7-8_FAW24512	NOT7-8	152
42116541	NOT7-8_FAW24512	NOT7-8	225
42116542	NOT7-8_FAW24512	NOT7-8	83
42116543	NOT7-8_FAW24512	NOT7-8	133
42116544	NOT7-8_FAW24512	NOT7-8	141
42116545	NOT7-8_FAW24512	NOT7-8	116
42116546	NOT7-8_FAW24512	NOT7-8	86
42116547	NOT7-8_FAW24512	NOT7-8	134
42116548	NOT7-8_FAW24512	NOT7-8	124
42116549	NOT7-8_FAW24512	NOT7-8	158
42116550	NOT7-8_FAW24512	NOT7-8	100
42116551	NOT7-8_FAW24512	NOT7-8	55
42116552	NOT7-8_FAW24512	NOT7-8	127
42116553	NOT7-8_FAW24512	NOT7-8	62
42116554	NOT7-8_FAW24512	NOT7-8	148
42116555	NOT7-8_FAW24512	NOT7-8	154
42116556	NOT7-8_FAW24512	NOT7-8	152
42116557	NOT7-8_FAW24512	NOT7-8	105
42116558	NOT7-8_FAW24512	NOT7-8	117
42116559	NOT7-8_FAW24512	NOT7-8	75
42116560	NOT7-8_FAW24512	NOT7-8	119
42116561	NOT7-8_FAW24512	NOT7-8	113
42116562	NOT7-8_FAW24512	NOT7-8	99
42116563	NOT7-8_FAW24512	NOT7-8	92
42116564	NOT7-8_FAW24512	NOT7-8	60
42116565	NOT7-8_FAW24512	NOT7-8	131
42116566	NOT7-8_FAW24512	NOT7-8	101
42116567	NOT7-8_FAW24512	NOT7-8	130
42116568	NOT7-8_FAW24512	NOT7-8	149
42116569	NOT7-8_FAW24512	NOT7-8	120
42116570	NOT7-8_FAW24512	NOT7-8	172
42116571	NOT7-8_FAW24512	NOT7-8	134
42116572	NOT7-8_FAW24512	NOT7-8	94
42116573	NOT7-8_FAW24512	NOT7-8	77
42116574	NOT7-8_FAW24512	NOT7-8	342
42116575	NOT7-8_FAW24512	NOT7-8	179
42116576	NOT7-8_FAW24512	NOT7-8	94
42116577	NOT7-8_FAW24512	NOT7-8	100
42116578	NOT7-8_FAW24512	NOT7-8	218
42116579	NOT7-8_FAW24512	NOT7-8	187
42116580	NOT7-8_FAW24512	NOT7-8	130
42116581	NOT7-8_FAW24512	NOT7-8	156
42116582	NOT7-8_FAW24512	NOT7-8	207
42116583	NOT7-8_FAW24512	NOT7-8	217
42116584	NOT7-8_FAW24512	NOT7-8	265
42116585	NOT7-8_FAW24512	NOT7-8	183
42116586	NOT7-8_FAW24512	NOT7-8	150
42116587	NOT7-8_FAW24512	NOT7-8	190
42116588	NOT7-8_FAW24512	NOT7-8	81
42116589	NOT7-8_FAW24512	NOT7-8	146
42116590	NOT7-8_FAW24512	NOT7-8	141
42116591	NOT7-8_FAW24512	NOT7-8	120
42116592	NOT7-8_FAW24512	NOT7-8	110
42116593	NOT7-8_FAW24512	NOT7-8	140
42116594	NOT7-8_FAW24512	NOT7-8	95
42116595	NOT7-8_FAW24512	NOT7-8	192
42116596	NOT7-8_FAW24512	NOT7-8	101
42116597	NOT7-8_FAW24512	NOT7-8	70
42116598	NOT7-8_FAW24512	NOT7-8	148
42116599	NOT7-8_FAW24512	NOT7-8	119
42116600	NOT7-8_FAW24512	NOT7-8	185
42116601	NOT7-8_FAW24512	NOT7-8	120
42116602	NOT7-8_FAW24512	NOT7-8	124
42116603	NOT7-8_FAW24512	NOT7-8	97
42116604	NOT7-8_FAW24512	NOT7-8	88
42116605	NOT7-8_FAW24512	NOT7-8	117
42116606	NOT7-8_FAW24512	NOT7-8	115
42116607	NOT7-8_FAW24512	NOT7-8	218
42116608	NOT7-8_FAW24512	NOT7-8	116
42116609	NOT7-8_FAW24512	NOT7-8	172
42116610	NOT7-8_FAW24512	NOT7-8	73
42116611	NOT7-8_FAW24512	NOT7-8	163
42116612	NOT7-8_FAW24512	NOT7-8	119
42116613	NOT7-8_FAW24512	NOT7-8	157
42116614	NOT7-8_FAW24512	NOT7-8	169
42116615	NOT7-8_FAW24512	NOT7-8	131
42116616	NOT7-8_FAW24512	NOT7-8	8
42116617	NOT7-8_FAW24512	NOT7-8	270
42116618	NOT7-8_FAW24512	NOT7-8	145
42116619	NOT7-8_FAW24512	NOT7-8	253
42116620	NOT7-8_FAW24512	NOT7-8	122
42116621	NOT7-8_FAW24512	NOT7-8	103
42116622	NOT7-8_FAW24512	NOT7-8	125
42116623	NOT7-8_FAW24512	NOT7-8	140
42116624	NOT7-8_FAW24512	NOT7-8	103
42116625	NOT7-8_FAW24512	NOT7-8	238
42116626	NOT7-8_FAW24512	NOT7-8	102
42116627	NOT7-8_FAW24512	NOT7-8	114
42116628	NOT7-8_FAW24512	NOT7-8	52
42116629	NOT7-8_FAW24512	NOT7-8	69
42116630	NOT7-8_FAW24512	NOT7-8	147
42116631	NOT7-8_FAW24512	NOT7-8	102
42116632	NOT7-8_FAW24512	NOT7-8	40
42116633	NOT7-8_FAW24512	NOT7-8	107
42116634	NOT7-8_FAW24512	NOT7-8	120
42116635	NOT7-8_FAW24512	NOT7-8	131
42116636	NOT7-8_FAW24512	NOT7-8	112
42116637	NOT7-8_FAW24512	NOT7-8	120
42116638	NOT7-8_FAW24512	NOT7-8	186
42116639	NOT7-8_FAW24512	NOT7-8	91
42116640	NOT7-8_FAW24512	NOT7-8	55
42116641	NOT7-8_FAW24512	NOT7-8	99
42116642	NOT7-8_FAW24512	NOT7-8	133
42116643	NOT7-8_FAW24512	NOT7-8	124
42116644	NOT7-8_FAW24512	NOT7-8	49
42116645	NOT7-8_FAW24512	NOT7-8	191
42116646	NOT7-8_FAW24512	NOT7-8	97
42116647	NOT7-8_FAW24512	NOT7-8	185
42116648	NOT7-8_FAW24512	NOT7-8	213
42116649	NOT7-8_FAW24512	NOT7-8	252
42116650	NOT7-8_FAW24512	NOT7-8	57
42116651	NOT7-8_FAW24512	NOT7-8	156
42116652	NOT7-8_FAW24512	NOT7-8	121
42116653	NOT7-8_FAW24512	NOT7-8	127
42116654	NOT7-8_FAW24512	NOT7-8	106
42116655	NOT7-8_FAW24512	NOT7-8	129
42116656	NOT7-8_FAW24512	NOT7-8	126
42116657	NOT7-8_FAW24512	NOT7-8	75
42116658	NOT7-8_FAW24512	NOT7-8	299
42116659	NOT7-8_FAW24512	NOT7-8	75
42116660	NOT7-8_FAW24512	NOT7-8	81
42116661	NOT7-8_FAW24512	NOT7-8	176
42116662	NOT7-8_FAW24512	NOT7-8	143
42116663	NOT7-8_FAW24512	NOT7-8	222
42116664	NOT7-8_FAW24512	NOT7-8	129
42116665	NOT7-8_FAW24512	NOT7-8	88
42116666	NOT7-8_FAW24512	NOT7-8	268
42116667	NOT7-8_FAW24512	NOT7-8	96
42116668	NOT7-8_FAW24512	NOT7-8	114
42116669	NOT7-8_FAW24512	NOT7-8	151
42116670	NOT7-8_FAW24512	NOT7-8	94
42116671	NOT7-8_FAW24512	NOT7-8	149
42116672	NOT7-8_FAW24512	NOT7-8	138
42116673	NOT7-8_FAW24512	NOT7-8	141
42116674	NOT7-8_FAW24512	NOT7-8	89
42116675	NOT7-8_FAW24512	NOT7-8	198
42116676	NOT7-8_FAW24512	NOT7-8	86
42116677	NOT7-8_FAW24512	NOT7-8	159
42116678	NOT7-8_FAW24512	NOT7-8	110
42116679	NOT7-8_FAW24512	NOT7-8	97
42116680	NOT7-8_FAW24512	NOT7-8	195
42116681	NOT7-8_FAW24512	NOT7-8	185
42116682	NOT7-8_FAW24512	NOT7-8	326
42116683	NOT7-8_FAW24512	NOT7-8	226
42116684	NOT7-8_FAW24512	NOT7-8	129
42116685	NOT7-8_FAW24512	NOT7-8	288
42116686	NOT7-8_FAW24512	NOT7-8	127
42116687	NOT7-8_FAW24512	NOT7-8	74
42116688	NOT7-8_FAW24512	NOT7-8	295
42116689	NOT7-8_FAW24512	NOT7-8	34
42116690	NOT7-8_FAW24512	NOT7-8	279
42116691	NOT7-8_FAW24512	NOT7-8	58
42116692	NOT7-8_FAW24512	NOT7-8	134
42116693	NOT7-8_FAW24512	NOT7-8	291
42116694	NOT7-8_FAW24512	NOT7-8	110
42116695	NOT7-8_FAW24512	NOT7-8	121
42116696	NOT7-8_FAW24512	NOT7-8	96
42116697	NOT7-8_FAW24512	NOT7-8	89
42116698	NOT7-8_FAW24512	NOT7-8	74
42116699	NOT7-8_FAW24512	NOT7-8	47
42116700	NOT7-8_FAW24512	NOT7-8	59
42116701	NOT7-8_FAW24512	NOT7-8	101
42116702	NOT7-8_FAW24512	NOT7-8	137
42116703	NOT7-8_FAW24512	NOT7-8	288
42116704	NOT7-8_FAW24512	NOT7-8	307
42116705	NOT7-8_FAW24512	NOT7-8	336
42116706	NOT7-8_FAW24512	NOT7-8	237
42116707	NOT7-8_FAW24512	NOT7-8	222
42116708	NOT7-8_FAW24512	NOT7-8	148
42116709	NOT7-8_FAW24512	NOT7-8	10
42116710	NOT7-8_FAW24512	NOT7-8	142
42116711	NOT7-8_FAW24512	NOT7-8	65
42116712	NOT7-8_FAW24512	NOT7-8	99
42116713	NOT7-8_FAW24512	NOT7-8	194
42116714	NOT7-8_FAW24512	NOT7-8	95
42116715	NOT7-8_FAW24512	NOT7-8	167
42116716	NOT7-8_FAW24512	NOT7-8	215
42116717	NOT7-8_FAW24512	NOT7-8	200
42116718	NOT7-8_FAW24512	NOT7-8	96
42116719	NOT7-8_FAW24512	NOT7-8	49
42116720	NOT7-8_FAW24512	NOT7-8	132
42116721	NOT7-8_FAW24512	NOT7-8	149
42116722	NOT7-8_FAW24512	NOT7-8	210
42116723	NOT7-8_FAW24512	NOT7-8	196
42116724	NOT7-8_FAW24512	NOT7-8	237
42116725	NOT7-8_FAW24512	NOT7-8	10
42116726	NOT7-8_FAW24512	NOT7-8	86
42116727	NOT7-8_FAW24512	NOT7-8	246
42116728	NOT7-8_FAW24512	NOT7-8	58
42116729	NOT7-8_FAW24512	NOT7-8	141
42116730	NOT7-8_FAW24512	NOT7-8	104
42116731	NOT7-8_FAW24512	NOT7-8	122
42116732	NOT7-8_FAW24512	NOT7-8	67
42116733	NOT7-8_FAW24512	NOT7-8	44
42116734	NOT7-8_FAW24512	NOT7-8	147
42116735	NOT7-8_FAW24512	NOT7-8	129
42116736	NOT7-8_FAW24512	NOT7-8	150
42116737	NOT7-8_FAW24512	NOT7-8	77
42116738	NOT7-8_FAW24512	NOT7-8	79
42116739	NOT7-8_FAW24512	NOT7-8	80
42116740	NOT7-8_FAW24512	NOT7-8	110
42116741	NOT7-8_FAW24512	NOT7-8	96
42116742	NOT7-8_FAW24512	NOT7-8	96
42116743	NOT7-8_FAW24512	NOT7-8	181
42116744	NOT7-8_FAW24512	NOT7-8	157
42116745	NOT7-8_FAW24512	NOT7-8	75
42116746	NOT7-8_FAW24512	NOT7-8	71
42116747	NOT7-8_FAW24512	NOT7-8	106
42116748	NOT7-8_FAW24512	NOT7-8	77
42116749	NOT7-8_FAW24512	NOT7-8	133
42116750	NOT7-8_FAW24512	NOT7-8	160
42116751	NOT7-8_FAW24512	NOT7-8	89
42116752	NOT7-8_FAW24512	NOT7-8	176
42116753	NOT7-8_FAW24512	NOT7-8	15
42116754	NOT7-8_FAW24512	NOT7-8	127
42116755	NOT7-8_FAW24512	NOT7-8	67
42116756	NOT7-8_FAW24512	NOT7-8	30
42116757	NOT7-8_FAW24512	NOT7-8	23
42116758	NOT7-8_FAW24512	NOT7-8	92
42116759	NOT7-8_FAW24512	NOT7-8	114
42116760	NOT7-8_FAW24512	NOT7-8	70
42116761	NOT7-8_FAW24512	NOT7-8	221
42116762	NOT7-8_FAW24512	NOT7-8	32
42116763	NOT7-8_FAW24512	NOT7-8	84
42116764	NOT7-8_FAW24512	NOT7-8	141
42116765	NOT7-8_FAW24512	NOT7-8	54
42116766	NOT7-8_FAW24512	NOT7-8	157
42116767	NOT7-8_FAW24512	NOT7-8	152
42116768	NOT7-8_FAW24512	NOT7-8	92
42116769	NOT7-8_FAW24512	NOT7-8	114
42116770	NOT7-8_FAW24512	NOT7-8	154
42116771	NOT7-8_FAW24512	NOT7-8	108
42116772	NOT7-8_FAW24512	NOT7-8	51
42116773	NOT7-8_FAW24512	NOT7-8	96
42116774	NOT7-8_FAW24512	NOT7-8	237
42116775	NOT7-8_FAW24512	NOT7-8	288
42116776	NOT7-8_FAW24512	NOT7-8	137
42116777	NOT7-8_FAW24512	NOT7-8	124
42116778	NOT7-8_FAW24512	NOT7-8	26
42116779	NOT7-8_FAW24512	NOT7-8	82
42116780	NOT7-8_FAW24512	NOT7-8	83
42116781	NOT7-8_FAW24512	NOT7-8	288
42116782	NOT7-8_FAW24512	NOT7-8	237
42116783	NOT7-8_FAW24512	NOT7-8	96
42116784	NOT7-8_FAW24512	NOT7-8	26
42116785	NOT7-8_FAW24512	NOT7-8	181
42116786	NOT7-8_FAW24512	NOT7-8	82
42116787	NOT7-8_FAW24512	NOT7-8	87
42116788	NOT7-8_FAW24512	NOT7-8	26
42116789	NOT7-8_FAW24512	NOT7-8	82
42116790	NOT7-8_FAW24512	NOT7-8	65
42116791	NOT7-8_FAW24512	NOT7-8	181
42116792	NOT7-8_FAW24512	NOT7-8	137
42116793	NOT7-8_FAW24512	NOT7-8	143
42116794	NOT7-8_FAW24512	NOT7-8	83
42116795	NOT7-8_FAW24512	NOT7-8	9
42116796	NOT7-8_FAW24512	NOT7-8	137
42116797	NOT7-8_FAW24512	NOT7-8	155
42116798	NOT7-8_FAW24512	NOT7-8	181
42116799	NOT7-8_FAW24512	NOT7-8	83
42116800	NOT7-8_FAW24512	NOT7-8	137
42116801	NOT7-8_FAW24512	NOT7-8	124
42116802	NOT7-8_FAW24512	NOT7-8	143
42116803	NOT7-8_FAW24512	NOT7-8	9
42116804	NOT7-8_FAW24512	NOT7-8	137
42116805	NOT7-8_FAW24512	NOT7-8	28
42116806	NOT7-8_FAW24512	NOT7-8	288
42116807	NOT7-8_FAW24512	NOT7-8	143
42116808	NOT7-8_FAW24512	NOT7-8	124
42116809	NOT7-8_FAW24512	NOT7-8	143
42116810	NOT7-8_FAW24512	NOT7-8	137
42116811	NOT7-8_FAW24512	NOT7-8	83
42116812	NOT7-8_FAW24512	NOT7-8	9
42116813	NOT7-8_FAW24512	NOT7-8	26
42116814	NOT7-8_FAW24512	NOT7-8	26
42116815	NOT7-8_FAW24512	NOT7-8	9
42116816	NOT7-8_FAW24512	NOT7-8	28
42116817	NOT7-8_FAW24512	NOT7-8	194
42116818	NOT7-8_FAW24512	NOT7-8	288
42116819	NOT7-8_FAW24512	NOT7-8	26
42116820	NOT7-8_FAW24512	NOT7-8	288
42116821	NOT7-8_FAW24512	NOT7-8	9
42116822	NOT7-8_FAW24512	NOT7-8	28
42116823	NOT7-8_FAW24512	NOT7-8	288
42116824	NOT7-8_FAW24512	NOT7-8	28
42116825	NOT7-8_FAW24512	NOT7-8	124
42116826	NOT7-8_FAW24512	NOT7-8	288
42116827	NOT7-8_FAW24512	NOT7-8	119
42116828	NOT7-8_FAW24512	NOT7-8	131
42116829	NOT7-8_FAW24512	NOT7-8	35
42116830	NOT7-8_FAW24512	NOT7-8	35
42116831	NOT7-8_FAW24512	NOT7-8	121
42116832	NOT7-8_FAW24512	NOT7-8	252
42116833	NOT7-8_FAW24512	NOT7-8	261
42116834	NOT7-8_FAW24512	NOT7-8	112
42116835	NOT7-8_FAW24512	NOT7-8	167
42116836	NOT7-8_FAW24512	NOT7-8	73
42116837	NOT7-8_FAW24512	NOT7-8	108
42116838	NOT7-8_FAW24512	NOT7-8	204
42116839	NOT7-8_FAW24512	NOT7-8	238
42116840	NOT7-8_FAW24512	NOT7-8	229
42116841	NOT7-8_FAW24512	NOT7-8	235
42116842	NOT7-8_FAW24512	NOT7-8	130
42116843	NOT7-8_FAW24512	NOT7-8	144
42116844	NOT7-8_FAW24512	NOT7-8	122
42116845	NOT7-8_FAW24512	NOT7-8	34
42116846	NOT7-8_FAW24512	NOT7-8	150
42116847	NOT7-8_FAW24512	NOT7-8	211
42116848	NOT7-8_FAW24512	NOT7-8	128
42116849	NOT7-8_FAW24512	NOT7-8	106
42116850	NOT7-8_FAW24512	NOT7-8	45
42116851	NOT7-8_FAW24512	NOT7-8	53
42116852	NOT7-8_FAW24512	NOT7-8	73
42116853	NOT7-8_FAW24512	NOT7-8	173
42116854	NOT7-8_FAW24512	NOT7-8	134
42116855	NOT7-8_FAW24512	NOT7-8	77
42116856	NOT7-8_FAW24512	NOT7-8	143
42116857	NOT7-8_FAW24512	NOT7-8	167
42116858	NOT7-8_FAW24512	NOT7-8	135
42116859	NOT7-8_FAW24512	NOT7-8	118
42116860	NOT7-8_FAW24512	NOT7-8	229
42116861	NOT7-8_FAW24512	NOT7-8	135
42116862	NOT7-8_FAW24512	NOT7-8	286
42116863	NOT7-8_FAW24512	NOT7-8	85
42116864	NOT7-8_FAW24512	NOT7-8	130
42116865	NOT7-8_FAW24512	NOT7-8	151
42116866	NOT7-8_FAW24512	NOT7-8	161
42116867	NOT7-8_FAW24512	NOT7-8	118
42116868	NOT7-8_FAW24512	NOT7-8	136
42116869	NOT7-8_FAW24512	NOT7-8	170
42116870	NOT7-8_FAW24512	NOT7-8	148
42116871	NOT7-8_FAW24512	NOT7-8	88
42116872	NOT7-8_FAW24512	NOT7-8	208
42116873	NOT7-8_FAW24512	NOT7-8	94
42116874	NOT7-8_FAW24512	NOT7-8	127
42116875	NOT7-8_FAW24512	NOT7-8	104
42116876	NOT7-8_FAW24512	NOT7-8	127
42116877	NOT7-8_FAW24512	NOT7-8	223
42116878	NOT7-8_FAW24512	NOT7-8	168
42116879	NOT7-8_FAW24512	NOT7-8	128
42116880	NOT7-8_FAW24512	NOT7-8	211
42116881	NOT7-8_FAW24512	NOT7-8	90
42116882	NOT7-8_FAW24512	NOT7-8	54
42116883	NOT7-8_FAW24512	NOT7-8	130
42116884	NOT7-8_FAW24512	NOT7-8	256
42116885	NOT7-8_FAW24512	NOT7-8	30
42116886	NOT7-8_FAW24512	NOT7-8	8
42116887	NOT7-8_FAW24512	NOT7-8	138
42116888	NOT7-8_FAW24512	NOT7-8	125
42116889	NOT7-8_FAW24512	NOT7-8	151
42116890	NOT7-8_FAW24512	NOT7-8	74
42116891	NOT7-8_FAW24512	NOT7-8	225
42116892	NOT7-8_FAW24512	NOT7-8	121
42116893	NOT7-8_FAW24512	NOT7-8	118
42116894	NOT7-8_FAW24512	NOT7-8	140
42116895	NOT7-8_FAW24512	NOT7-8	174
42116896	NOT7-8_FAW24512	NOT7-8	125
42116897	NOT7-8_FAW24512	NOT7-8	142
42116898	NOT7-8_FAW24512	NOT7-8	193
42116899	NOT7-8_FAW24512	NOT7-8	294
42116900	NOT7-8_FAW24512	NOT7-8	90
42116901	NOT7-8_FAW24512	NOT7-8	294
42116902	NOT7-8_FAW24512	NOT7-8	168
42116903	NOT7-8_FAW24512	NOT7-8	129
42116904	NOT7-8_FAW24512	NOT7-8	100
42116905	NOT7-8_FAW24512	NOT7-8	112
42116906	NOT7-8_FAW24512	NOT7-8	167
42116907	NOT7-8_FAW24512	NOT7-8	130
42116908	NOT7-8_FAW24512	NOT7-8	171
42116909	NOT7-8_FAW24512	NOT7-8	174
42116910	NOT7-8_FAW24512	NOT7-8	119
42116911	NOT7-8_FAW24512	NOT7-8	79
42116912	NOT7-8_FAW24512	NOT7-8	114
42116913	NOT7-8_FAW24512	NOT7-8	121
42116914	NOT7-8_FAW24512	NOT7-8	125
42116915	NOT7-8_FAW24512	NOT7-8	137
42116916	NOT7-8_FAW24512	NOT7-8	146
42116917	NOT7-8_FAW24512	NOT7-8	239
42116918	NOT7-8_FAW24512	NOT7-8	138
42116919	NOT7-8_FAW24512	NOT7-8	149
42116920	NOT7-8_FAW24512	NOT7-8	119
42116921	NOT7-8_FAW24512	NOT7-8	201
42116922	NOT7-8_FAW24512	NOT7-8	95
42116923	NOT7-8_FAW24512	NOT7-8	161
42116924	NOT7-8_FAW24512	NOT7-8	132
42116925	NOT7-8_FAW24512	NOT7-8	138
42116926	NOT7-8_FAW24512	NOT7-8	238
42116927	NOT7-8_FAW24512	NOT7-8	81
42116928	NOT7-8_FAW24512	NOT7-8	198
42116929	NOT7-8_FAW24512	NOT7-8	69
42116930	NOT7-8_FAW24512	NOT7-8	175
42116931	NOT7-8_FAW24512	NOT7-8	94
42116932	NOT7-8_FAW24512	NOT7-8	236
42116933	NOT7-8_FAW24512	NOT7-8	157
42116934	NOT7-8_FAW24512	NOT7-8	154
42116935	NOT7-8_FAW24512	NOT7-8	157
42116936	NOT7-8_FAW24512	NOT7-8	131
42116937	NOT7-8_FAW24512	NOT7-8	106
42116938	NOT7-8_FAW24512	NOT7-8	129
42116939	NOT7-8_FAW24512	NOT7-8	161
42116940	NOT7-8_FAW24512	NOT7-8	12
42116941	NOT7-8_FAW24512	NOT7-8	129
42116942	NOT7-8_FAW24512	NOT7-8	195
42116943	NOT7-8_FAW24512	NOT7-8	105
42116944	NOT7-8_FAW24512	NOT7-8	241
42116945	NOT7-8_FAW24512	NOT7-8	168
42116946	NOT7-8_FAW24512	NOT7-8	74
42116947	NOT7-8_FAW24512	NOT7-8	158
42116948	NOT7-8_FAW24512	NOT7-8	86
42116949	NOT7-8_FAW24512	NOT7-8	118
42116950	NOT7-8_FAW24512	NOT7-8	85
42116951	NOT7-8_FAW24512	NOT7-8	106
42116952	NOT7-8_FAW24512	NOT7-8	132
42116953	NOT7-8_FAW24512	NOT7-8	120
42116954	NOT7-8_FAW24512	NOT7-8	314
42116955	NOT7-8_FAW24512	NOT7-8	137
42116956	NOT7-8_FAW24512	NOT7-8	157
42116957	NOT7-8_FAW24512	NOT7-8	101
42116958	NOT7-8_FAW24512	NOT7-8	194
42116959	NOT7-8_FAW24512	NOT7-8	152
42116960	NOT7-8_FAW24512	NOT7-8	7
42116961	NOT7-8_FAW24512	NOT7-8	149
42116962	NOT7-8_FAW24512	NOT7-8	11
42116963	NOT7-8_FAW24512	NOT7-8	191
42116964	NOT7-8_FAW24512	NOT7-8	153
42116965	NOT7-8_FAW24512	NOT7-8	100
42116966	NOT7-8_FAW24512	NOT7-8	150
42116967	NOT7-8_FAW24512	NOT7-8	115
42116968	NOT7-8_FAW24512	NOT7-8	126
42116969	NOT7-8_FAW24512	NOT7-8	52
42116970	NOT7-8_FAW24512	NOT7-8	146
42116971	NOT7-8_FAW24512	NOT7-8	127
42116972	NOT7-8_FAW24512	NOT7-8	140
42116973	NOT7-8_FAW24512	NOT7-8	93
42116974	NOT7-8_FAW24512	NOT7-8	74
42116975	NOT7-8_FAW24512	NOT7-8	204
42116976	NOT7-8_FAW24512	NOT7-8	180
42116977	NOT7-8_FAW24512	NOT7-8	114
42116978	NOT7-8_FAW24512	NOT7-8	181
42116979	NOT7-8_FAW24512	NOT7-8	121
42116980	NOT7-8_FAW24512	NOT7-8	121
42116981	NOT7-8_FAW24512	NOT7-8	177
42116982	NOT7-8_FAW24512	NOT7-8	134
42116983	NOT7-8_FAW24512	NOT7-8	132
42116984	NOT7-8_FAW24512	NOT7-8	231
42116985	NOT7-8_FAW24512	NOT7-8	85
42116986	NOT7-8_FAW24512	NOT7-8	196
42116987	NOT7-8_FAW24512	NOT7-8	175
42116988	NOT7-8_FAW24512	NOT7-8	229
42116989	NOT7-8_FAW24512	NOT7-8	204
42116990	NOT7-8_FAW24512	NOT7-8	222
42116991	NOT7-8_FAW24512	NOT7-8	99
42116992	NOT7-8_FAW24512	NOT7-8	68
42116993	NOT7-8_FAW24512	NOT7-8	176
42116994	NOT7-8_FAW24512	NOT7-8	140
42116995	NOT7-8_FAW24512	NOT7-8	92
42116996	NOT7-8_FAW24512	NOT7-8	157
42116997	NOT7-8_FAW24512	NOT7-8	112
42116998	NOT7-8_FAW24512	NOT7-8	130
42116999	NOT7-8_FAW24512	NOT7-8	110
42117000	NOT7-8_FAW24512	NOT7-8	133
42117001	NOT7-8_FAW24512	NOT7-8	125
42117002	NOT7-8_FAW24512	NOT7-8	133
42117003	NOT7-8_FAW24512	NOT7-8	118
42117004	NOT7-8_FAW24512	NOT7-8	190
42117005	NOT7-8_FAW24512	NOT7-8	169
42117006	NOT7-8_FAW24512	NOT7-8	219
42117007	NOT7-8_FAW24512	NOT7-8	158
42117008	NOT7-8_FAW24512	NOT7-8	162
42117009	NOT7-8_FAW24512	NOT7-8	178
42117010	NOT7-8_FAW24512	NOT7-8	184
42117011	NOT7-8_FAW24512	NOT7-8	105
42117012	NOT7-8_FAW24512	NOT7-8	122
42117013	NOT7-8_FAW24512	NOT7-8	119
42117014	NOT7-8_FAW24512	NOT7-8	121
42117015	NOT7-8_FAW24512	NOT7-8	195
42117016	NOT7-8_FAW24512	NOT7-8	108
42117017	NOT7-8_FAW24512	NOT7-8	132
42117018	NOT7-8_FAW24512	NOT7-8	148
42117019	NOT7-8_FAW24512	NOT7-8	162
42117020	NOT7-8_FAW24512	NOT7-8	167
42117021	NOT7-8_FAW24512	NOT7-8	48
42117022	NOT7-8_FAW24512	NOT7-8	72
42117023	NOT7-8_FAW24512	NOT7-8	131
42117024	NOT7-8_FAW24512	NOT7-8	94
42117025	NOT7-8_FAW24512	NOT7-8	103
42117026	NOT7-8_FAW24512	NOT7-8	116
42117027	NOT7-8_FAW24512	NOT7-8	118
42117028	NOT7-8_FAW24512	NOT7-8	81
42117029	NOT7-8_FAW24512	NOT7-8	73
42117030	NOT7-8_FAW24512	NOT7-8	93
42117031	NOT7-8_FAW24512	NOT7-8	231
42117032	NOT7-8_FAW24512	NOT7-8	283
42117033	NOT7-8_FAW24512	NOT7-8	99
42117034	NOT7-8_FAW24512	NOT7-8	188
42117035	NOT7-8_FAW24512	NOT7-8	147
42117036	NOT7-8_FAW24512	NOT7-8	250
42117037	NOT7-8_FAW24512	NOT7-8	99
42117038	NOT7-8_FAW24512	NOT7-8	110
42117039	NOT7-8_FAW24512	NOT7-8	164
42117040	NOT7-8_FAW24512	NOT7-8	62
42117041	NOT7-8_FAW24512	NOT7-8	91
42117042	NOT7-8_FAW24512	NOT7-8	105
42117043	NOT7-8_FAW24512	NOT7-8	74
42117044	NOT7-8_FAW24512	NOT7-8	108
42117045	NOT7-8_FAW24512	NOT7-8	203
42117046	NOT7-8_FAW24512	NOT7-8	146
42117047	NOT7-8_FAW24512	NOT7-8	71
42117048	NOT7-8_FAW24512	NOT7-8	132
42117049	NOT7-8_FAW24512	NOT7-8	91
42117050	NOT7-8_FAW24512	NOT7-8	8
42117051	NOT7-8_FAW24512	NOT7-8	90
42117052	NOT7-8_FAW24512	NOT7-8	124
42117053	NOT7-8_FAW24512	NOT7-8	177
42117054	NOT7-8_FAW24512	NOT7-8	159
42117055	NOT7-8_FAW24512	NOT7-8	162
42117056	NOT7-8_FAW24512	NOT7-8	140
42117057	NOT7-8_FAW24512	NOT7-8	141
42117058	NOT7-8_FAW24512	NOT7-8	114
42117059	NOT7-8_FAW24512	NOT7-8	222
42117060	NOT7-8_FAW24512	NOT7-8	181
42117061	NOT7-8_FAW24512	NOT7-8	123
42117062	NOT7-8_FAW24512	NOT7-8	108
42117063	NOT7-8_FAW24512	NOT7-8	149
42117064	NOT7-8_FAW24512	NOT7-8	255
42117065	NOT7-8_FAW24512	NOT7-8	112
42117066	NOT7-8_FAW24512	NOT7-8	234
42117067	NOT7-8_FAW24512	NOT7-8	119
42117068	NOT7-8_FAW24512	NOT7-8	9
42117069	NOT7-8_FAW24512	NOT7-8	150
42117070	NOT7-8_FAW24512	NOT7-8	150
42117071	NOT7-8_FAW24512	NOT7-8	127
42117072	NOT7-8_FAW24512	NOT7-8	237
42117073	NOT7-8_FAW24512	NOT7-8	109
42117074	NOT7-8_FAW24512	NOT7-8	9
42117075	NOT7-8_FAW24512	NOT7-8	264
42117076	NOT7-8_FAW24512	NOT7-8	168
42117077	NOT7-8_FAW24512	NOT7-8	126
42117078	NOT7-8_FAW24512	NOT7-8	162
42117079	NOT7-8_FAW24512	NOT7-8	89
42117080	NOT7-8_FAW24512	NOT7-8	65
42117081	NOT7-8_FAW24512	NOT7-8	250
42117082	NOT7-8_FAW24512	NOT7-8	50
42117083	NOT7-8_FAW24512	NOT7-8	78
42117084	NOT7-8_FAW24512	NOT7-8	154
42117085	NOT7-8_FAW24512	NOT7-8	150
42117086	NOT7-8_FAW24512	NOT7-8	261
42117087	NOT7-8_FAW24512	NOT7-8	132
42117088	NOT7-8_FAW24512	NOT7-8	132
42117089	NOT7-8_FAW24512	NOT7-8	184
42117090	NOT7-8_FAW24512	NOT7-8	116
42117091	NOT7-8_FAW24512	NOT7-8	59
42117092	NOT7-8_FAW24512	NOT7-8	224
42117093	NOT7-8_FAW24512	NOT7-8	168
42117094	NOT7-8_FAW24512	NOT7-8	183
42117095	NOT7-8_FAW24512	NOT7-8	143
42117096	NOT7-8_FAW24512	NOT7-8	148
42117097	NOT7-8_FAW24512	NOT7-8	97
42117098	NOT7-8_FAW24512	NOT7-8	199
42117099	NOT7-8_FAW24512	NOT7-8	154
42117100	NOT7-8_FAW24512	NOT7-8	192
42117101	NOT7-8_FAW24512	NOT7-8	222
42117102	NOT7-8_FAW24512	NOT7-8	284
42117103	NOT7-8_FAW24512	NOT7-8	162
42117104	NOT7-8_FAW24512	NOT7-8	170
42117105	NOT7-8_FAW24512	NOT7-8	66
42117106	NOT7-8_FAW24512	NOT7-8	95
42117107	NOT7-8_FAW24512	NOT7-8	287
42117108	NOT7-8_FAW24512	NOT7-8	116
42117109	NOT7-8_FAW24512	NOT7-8	87
42117110	NOT7-8_FAW24512	NOT7-8	110
42117111	NOT7-8_FAW24512	NOT7-8	297
42117112	NOT7-8_FAW24512	NOT7-8	108
42117113	NOT7-8_FAW24512	NOT7-8	263
42117114	NOT7-8_FAW24512	NOT7-8	168
42117115	NOT7-8_FAW24512	NOT7-8	142
42117116	NOT7-8_FAW24512	NOT7-8	98
42117117	NOT7-8_FAW24512	NOT7-8	79
42117118	NOT7-8_FAW24512	NOT7-8	234
42117119	NOT7-8_FAW24512	NOT7-8	139
42117120	NOT7-8_FAW24512	NOT7-8	60
42117121	NOT7-8_FAW24512	NOT7-8	77
42117122	NOT7-8_FAW24512	NOT7-8	167
42117123	NOT7-8_FAW24512	NOT7-8	120
42117124	NOT7-8_FAW24512	NOT7-8	103
42117125	NOT7-8_FAW24512	NOT7-8	148
42117126	NOT7-8_FAW24512	NOT7-8	145
42117127	NOT7-8_FAW24512	NOT7-8	129
42117128	NOT7-8_FAW24512	NOT7-8	117
42117129	NOT7-8_FAW24512	NOT7-8	120
42117130	NOT7-8_FAW24512	NOT7-8	102
42117131	NOT7-8_FAW24512	NOT7-8	9
42117132	NOT7-8_FAW24512	NOT7-8	106
42117133	NOT7-8_FAW24512	NOT7-8	12
42117134	NOT7-8_FAW24512	NOT7-8	11
42117135	NOT7-8_FAW24512	NOT7-8	106
42117136	NOT7-8_FAW24512	NOT7-8	12
42117137	NOT7-8_FAW24512	NOT7-8	86
42117138	NOT7-8_FAW24512	NOT7-8	11
42117139	NOT7-8_FAW24512	NOT7-8	48
42117140	NOT7-8_FAW24512	NOT7-8	167
42117141	NOT7-8_FAW24512	NOT7-8	108
42117142	NOT7-8_FAW24512	NOT7-8	108
42117143	NOT7-8_FAW24512	NOT7-8	108
42117144	NOT7-8_FAW24512	NOT7-8	148
42117145	NOT7-8_FAW24512	NOT7-8	130
42117146	NOT7-8_FAW24512	NOT7-8	167
42117147	NOT7-8_FAW24512	NOT7-8	130
42117148	NOT7-8_FAW24512	NOT7-8	105
42117149	NOT7-8_FAW24512	NOT7-8	73
42117150	NOT7-8_FAW24512	NOT7-8	108
42117151	NOT7-8_FAW24512	NOT7-8	105
42117152	NOT7-8_FAW24512	NOT7-8	142
42117153	NOT7-8_FAW24512	NOT7-8	129
42117154	NOT7-8_FAW24512	NOT7-8	129
42117155	NOT7-8_FAW24512	NOT7-8	138
42117156	NOT7-8_FAW24512	NOT7-8	76
42117157	NOT7-8_FAW24512	NOT7-8	266
42117158	NOT7-8_FAW24512	NOT7-8	73
42117159	NOT7-8_FAW24512	NOT7-8	108
42117160	NOT7-8_FAW24512	NOT7-8	105
42117161	NOT7-8_FAW24512	NOT7-8	142
42117162	NOT7-8_FAW24512	NOT7-8	114
42117163	NOT7-8_FAW24512	NOT7-8	67
42117164	NOT7-8_FAW24512	NOT7-8	300
42117165	NOT7-8_FAW24512	NOT7-8	338
42117166	NOT7-8_FAW24512	NOT7-8	97
42117167	NOT7-8_FAW24512	NOT7-8	76
42117168	NOT7-8_FAW24512	NOT7-8	73
42117169	NOT7-8_FAW24512	NOT7-8	108
42117170	NOT7-8_FAW24512	NOT7-8	105
42117171	NOT7-8_FAW24512	NOT7-8	142
42117172	NOT7-8_FAW24512	NOT7-8	114
42117173	NOT7-8_FAW24512	NOT7-8	129
42117174	NOT7-8_FAW24512	NOT7-8	67
42117175	NOT7-8_FAW24512	NOT7-8	300
42117176	NOT7-8_FAW24512	NOT7-8	338
42117177	NOT7-8_FAW24512	NOT7-8	129
42117178	NOT7-8_FAW24512	NOT7-8	97
42117179	NOT7-8_FAW24512	NOT7-8	138
42117180	NOT7-8_FAW24512	NOT7-8	76
42117181	NOT7-8_FAW24512	NOT7-8	129
42117182	NOT7-8_FAW24512	NOT7-8	67
42117183	NOT7-8_FAW24512	NOT7-8	300
42117184	NOT7-8_FAW24512	NOT7-8	338
42117185	NOT7-8_FAW24512	NOT7-8	129
42117186	NOT7-8_FAW24512	NOT7-8	97
42117187	NOT7-8_FAW24512	NOT7-8	138
42117188	NOT7-8_FAW24512	NOT7-8	76
42117189	NOT7-8_FAW24512	NOT7-8	266
42117190	NOT7-8_FAW24512	NOT7-8	41
42117191	NOT7-8_FAW24512	NOT7-8	218
42117192	NOT7-8_FAW24512	NOT7-8	80
42117193	NOT7-8_FAW24512	NOT7-8	73
42117194	NOT7-8_FAW24512	NOT7-8	114
42117195	NOT7-8_FAW24512	NOT7-8	129
42117196	NOT7-8_FAW24512	NOT7-8	105
42117197	NOT7-8_FAW24512	NOT7-8	142
42117198	NOT7-8_FAW24512	NOT7-8	108
42117199	NOT7-8_FAW24512	NOT7-8	67
42117200	NOT7-8_FAW24512	NOT7-8	300
42117201	NOT7-8_FAW24512	NOT7-8	338
42117202	NOT7-8_FAW24512	NOT7-8	129
42117203	NOT7-8_FAW24512	NOT7-8	97
42117204	NOT7-8_FAW24512	NOT7-8	138
42117205	NOT7-8_FAW24512	NOT7-8	76
42117206	NOT7-8_FAW24512	NOT7-8	266
42117207	NOT7-8_FAW24512	NOT7-8	41
42117208	NOT7-8_FAW24512	NOT7-8	218
42117209	NOT7-8_FAW24512	NOT7-8	80
42117210	NOT7-8_FAW24512	NOT7-8	142
42117211	NOT7-8_FAW24512	NOT7-8	73
42117212	NOT7-8_FAW24512	NOT7-8	108
42117213	NOT7-8_FAW24512	NOT7-8	114
42117214	NOT7-8_FAW24512	NOT7-8	129
42117215	NOT7-8_FAW24512	NOT7-8	105
42117216	NOT7-8_FAW24512	NOT7-8	67
42117217	NOT7-8_FAW24512	NOT7-8	300
42117218	NOT7-8_FAW24512	NOT7-8	338
42117219	NOT7-8_FAW24512	NOT7-8	129
42117220	NOT7-8_FAW24512	NOT7-8	97
42117221	NOT7-8_FAW24512	NOT7-8	138
42117222	NOT7-8_FAW24512	NOT7-8	76
42117223	NOT7-8_FAW24512	NOT7-8	266
42117224	NOT7-8_FAW24512	NOT7-8	41
42117225	NOT7-8_FAW24512	NOT7-8	218
42117226	NOT7-8_FAW24512	NOT7-8	80
42117227	NOT7-8_FAW24512	NOT7-8	73
42117228	NOT7-8_FAW24512	NOT7-8	114
42117229	NOT7-8_FAW24512	NOT7-8	105
42117230	NOT7-8_FAW24512	NOT7-8	142
42117231	NOT7-8_FAW24512	NOT7-8	108
42117232	NOT7-8_FAW24512	NOT7-8	67
42117233	NOT7-8_FAW24512	NOT7-8	300
42117234	NOT7-8_FAW24512	NOT7-8	338
42117235	NOT7-8_FAW24512	NOT7-8	129
42117236	NOT7-8_FAW24512	NOT7-8	97
42117237	NOT7-8_FAW24512	NOT7-8	138
42117238	NOT7-8_FAW24512	NOT7-8	136
42117239	NOT7-8_FAW24512	NOT7-8	115
42117240	NOT7-8_FAW24512	NOT7-8	163
42117241	NOT7-8_FAW24512	NOT7-8	102
42117242	NOT7-8_FAW24512	NOT7-8	239
42117243	NOT7-8_FAW24512	NOT7-8	108
42117244	NOT7-8_FAW24512	NOT7-8	75
42117245	NOT7-8_FAW24512	NOT7-8	133
42117246	NOT7-8_FAW24512	NOT7-8	150
42117247	NOT7-8_FAW24512	NOT7-8	107
42117248	NOT7-8_FAW24512	NOT7-8	170
42117249	NOT7-8_FAW24512	NOT7-8	238
42117250	NOT7-8_FAW24512	NOT7-8	89
42117251	NOT7-8_FAW24512	NOT7-8	194
42117252	NOT7-8_FAW24512	NOT7-8	127
42117253	NOT7-8_FAW24512	NOT7-8	289
42117254	NOT7-8_FAW24512	NOT7-8	228
42117255	NOT7-8_FAW24512	NOT7-8	161
42117256	NOT7-8_FAW24512	NOT7-8	196
42117257	NOT7-8_FAW24512	NOT7-8	72
42117258	NOT7-8_FAW24512	NOT7-8	192
42117259	NOT7-8_FAW24512	NOT7-8	208
42117260	NOT7-8_FAW24512	NOT7-8	187
42117261	NOT7-8_FAW24512	NOT7-8	78
42117262	NOT7-8_FAW24512	NOT7-8	193
42117263	NOT7-8_FAW24512	NOT7-8	7
42117264	NOT7-8_FAW24512	NOT7-8	352
42117265	NOT7-8_FAW24512	NOT7-8	236
42117266	NOT7-8_FAW24512	NOT7-8	189
42117267	NOT7-8_FAW24512	NOT7-8	93
42117268	NOT7-8_FAW24512	NOT7-8	123
42117269	NOT7-8_FAW24512	NOT7-8	146
42117270	NOT7-8_FAW24512	NOT7-8	172
42117271	NOT7-8_FAW24512	NOT7-8	145
42117272	NOT7-8_FAW24512	NOT7-8	179
42117273	NOT7-8_FAW24512	NOT7-8	165
42117274	NOT7-8_FAW24512	NOT7-8	171
42117275	NOT7-8_FAW24512	NOT7-8	54
42117276	NOT7-8_FAW24512	NOT7-8	122
42117277	NOT7-8_FAW24512	NOT7-8	141
42117278	NOT7-8_FAW24512	NOT7-8	97
42117279	NOT7-8_FAW24512	NOT7-8	145
42117280	NOT7-8_FAW24512	NOT7-8	177
42117281	NOT7-8_FAW24512	NOT7-8	146
42117282	NOT7-8_FAW24512	NOT7-8	143
42117283	NOT7-8_FAW24512	NOT7-8	128
42117284	NOT7-8_FAW24512	NOT7-8	190
42117285	NOT7-8_FAW24512	NOT7-8	174
42117286	NOT7-8_FAW24512	NOT7-8	128
42117287	NOT7-8_FAW24512	NOT7-8	61
42117288	NOT7-8_FAW24512	NOT7-8	152
42117289	NOT7-8_FAW24512	NOT7-8	142
42117290	NOT7-8_FAW24512	NOT7-8	168
42117291	NOT7-8_FAW24512	NOT7-8	79
42117292	NOT7-8_FAW24512	NOT7-8	130
42117293	NOT7-8_FAW24512	NOT7-8	162
42117294	NOT7-8_FAW24512	NOT7-8	95
42117295	NOT7-8_FAW24512	NOT7-8	197
42117296	NOT7-8_FAW24512	NOT7-8	173
42117297	NOT7-8_FAW24512	NOT7-8	48
42117298	NOT7-8_FAW24512	NOT7-8	82
42117299	NOT7-8_FAW24512	NOT7-8	165
42117300	NOT7-8_FAW24512	NOT7-8	233
42117301	NOT7-8_FAW24512	NOT7-8	153
42117302	NOT7-8_FAW24512	NOT7-8	136
42117303	NOT7-8_FAW24512	NOT7-8	162
42117304	NOT7-8_FAW24512	NOT7-8	57
42117305	NOT7-8_FAW24512	NOT7-8	153
42117306	NOT7-8_FAW24512	NOT7-8	234
42117307	NOT7-8_FAW24512	NOT7-8	163
42117308	NOT7-8_FAW24512	NOT7-8	170
42117309	NOT7-8_FAW24512	NOT7-8	217
42117310	NOT7-8_FAW24512	NOT7-8	202
42117311	NOT7-8_FAW24512	NOT7-8	139
42117312	NOT7-8_FAW24512	NOT7-8	119
42117313	NOT7-8_FAW24512	NOT7-8	279
42117314	NOT7-8_FAW24512	NOT7-8	288
42117315	NOT7-8_FAW24512	NOT7-8	223
42117316	NOT7-8_FAW24512	NOT7-8	194
42117317	NOT7-8_FAW24512	NOT7-8	110
42117318	NOT7-8_FAW24512	NOT7-8	141
42117319	NOT7-8_FAW24512	NOT7-8	129
42117320	NOT7-8_FAW24512	NOT7-8	103
42117321	NOT7-8_FAW24512	NOT7-8	218
42117322	NOT7-8_FAW24512	NOT7-8	137
42117323	NOT7-8_FAW24512	NOT7-8	132
42117324	NOT7-8_FAW24512	NOT7-8	216
42117325	NOT7-8_FAW24512	NOT7-8	140
42117326	NOT7-8_FAW24512	NOT7-8	124
42117327	NOT7-8_FAW24512	NOT7-8	235
42117328	NOT7-8_FAW24512	NOT7-8	141
42117329	NOT7-8_FAW24512	NOT7-8	172
42117330	NOT7-8_FAW24512	NOT7-8	75
42117331	NOT7-8_FAW24512	NOT7-8	180
42117332	NOT7-8_FAW24512	NOT7-8	112
42117333	NOT7-8_FAW24512	NOT7-8	143
42117334	NOT7-8_FAW24512	NOT7-8	98
42117335	NOT7-8_FAW24512	NOT7-8	39
42117336	NOT7-8_FAW24512	NOT7-8	122
42117337	NOT7-8_FAW24512	NOT7-8	149
42117338	NOT7-8_FAW24512	NOT7-8	160
42117339	NOT7-8_FAW24512	NOT7-8	146
42117340	NOT7-8_FAW24512	NOT7-8	99
42117341	NOT7-8_FAW24512	NOT7-8	184
42117342	NOT7-8_FAW24512	NOT7-8	81
42117343	NOT7-8_FAW24512	NOT7-8	221
42117344	NOT7-8_FAW24512	NOT7-8	113
42117345	NOT7-8_FAW24512	NOT7-8	102
42117346	NOT7-8_FAW24512	NOT7-8	131
42117347	NOT7-8_FAW24512	NOT7-8	108
42117348	NOT7-8_FAW24512	NOT7-8	175
42117349	NOT7-8_FAW24512	NOT7-8	128
42117350	NOT7-8_FAW24512	NOT7-8	128
42117351	NOT7-8_FAW24512	NOT7-8	180
42117352	NOT7-8_FAW24512	NOT7-8	125
42117353	NOT7-8_FAW24512	NOT7-8	86
42117354	NOT7-8_FAW24512	NOT7-8	141
42117355	NOT7-8_FAW24512	NOT7-8	120
42117356	NOT7-8_FAW24512	NOT7-8	171
42117357	NOT7-8_FAW24512	NOT7-8	92
42117358	NOT7-8_FAW24512	NOT7-8	140
42117359	NOT7-8_FAW24512	NOT7-8	110
42117360	NOT7-8_FAW24512	NOT7-8	94
42117361	NOT7-8_FAW24512	NOT7-8	94
42117362	NOT7-8_FAW24512	NOT7-8	146
42117363	NOT7-8_FAW24512	NOT7-8	163
42117364	NOT7-8_FAW24512	NOT7-8	74
42117365	NOT7-8_FAW24512	NOT7-8	159
42117366	NOT7-8_FAW24512	NOT7-8	155
42117367	NOT7-8_FAW24512	NOT7-8	139
42117368	NOT7-8_FAW24512	NOT7-8	213
42117369	NOT7-8_FAW24512	NOT7-8	208
42117370	NOT7-8_FAW24512	NOT7-8	315
42117371	NOT7-8_FAW24512	NOT7-8	144
42117372	NOT7-8_FAW24512	NOT7-8	125
42117373	NOT7-8_FAW24512	NOT7-8	161
42117374	NOT7-8_FAW24512	NOT7-8	176
42117375	NOT7-8_FAW24512	NOT7-8	83
42117376	NOT7-8_FAW24512	NOT7-8	67
42117377	NOT7-8_FAW24512	NOT7-8	95
42117378	NOT7-8_FAW24512	NOT7-8	152
42117379	NOT7-8_FAW24512	NOT7-8	147
42117380	NOT7-8_FAW24512	NOT7-8	141
42117381	NOT7-8_FAW24512	NOT7-8	113
42117382	NOT7-8_FAW24512	NOT7-8	157
42117383	NOT7-8_FAW24512	NOT7-8	175
42117384	NOT7-8_FAW24512	NOT7-8	154
42117385	NOT7-8_FAW24512	NOT7-8	127
42117386	NOT7-8_FAW24512	NOT7-8	61
42117387	NOT7-8_FAW24512	NOT7-8	172
42117388	NOT7-8_FAW24512	NOT7-8	182
42117389	NOT7-8_FAW24512	NOT7-8	122
42117390	NOT7-8_FAW24512	NOT7-8	213
42117391	NOT7-8_FAW24512	NOT7-8	92
42117392	NOT7-8_FAW24512	NOT7-8	207
42117393	NOT7-8_FAW24512	NOT7-8	86
42117394	NOT7-8_FAW24512	NOT7-8	131
42117395	NOT7-8_FAW24512	NOT7-8	99
42117396	NOT7-8_FAW24512	NOT7-8	192
42117397	NOT7-8_FAW24512	NOT7-8	99
42117398	NOT7-8_FAW24512	NOT7-8	261
42117399	NOT7-8_FAW24512	NOT7-8	72
42117400	NOT7-8_FAW24512	NOT7-8	99
42117401	NOT7-8_FAW24512	NOT7-8	119
42117402	NOT7-8_FAW24512	NOT7-8	81
42117403	NOT7-8_FAW24512	NOT7-8	91
42117404	NOT7-8_FAW24512	NOT7-8	171
42117405	NOT7-8_FAW24512	NOT7-8	129
42117406	NOT7-8_FAW24512	NOT7-8	296
42117407	NOT7-8_FAW24512	NOT7-8	133
42117408	NOT7-8_FAW24512	NOT7-8	88
42117409	NOT7-8_FAW24512	NOT7-8	154
42117410	NOT7-8_FAW24512	NOT7-8	160
42117411	NOT7-8_FAW24512	NOT7-8	137
42117412	NOT7-8_FAW24512	NOT7-8	194
42117413	NOT7-8_FAW24512	NOT7-8	108
42117414	NOT7-8_FAW24512	NOT7-8	133
42117415	NOT7-8_FAW24512	NOT7-8	151
42117416	NOT7-8_FAW24512	NOT7-8	196
42117417	NOT7-8_FAW24512	NOT7-8	86
42117418	NOT7-8_FAW24512	NOT7-8	138
42117419	NOT7-8_FAW24512	NOT7-8	145
42117420	NOT7-8_FAW24512	NOT7-8	126
42117421	NOT7-8_FAW24512	NOT7-8	108
42117422	NOT7-8_FAW24512	NOT7-8	205
42117423	NOT7-8_FAW24512	NOT7-8	110
42117424	NOT7-8_FAW24512	NOT7-8	207
42117425	NOT7-8_FAW24512	NOT7-8	230
42117426	NOT7-8_FAW24512	NOT7-8	128
42117427	NOT7-8_FAW24512	NOT7-8	166
42117428	NOT7-8_FAW24512	NOT7-8	173
42117429	NOT7-8_FAW24512	NOT7-8	164
42117430	NOT7-8_FAW24512	NOT7-8	29
42117431	NOT7-8_FAW24512	NOT7-8	180
42117432	NOT7-8_FAW24512	NOT7-8	174
42117433	NOT7-8_FAW24512	NOT7-8	150
42117434	NOT7-8_FAW24512	NOT7-8	154
42117435	NOT7-8_FAW24512	NOT7-8	93
42117436	NOT7-8_FAW24512	NOT7-8	301
42117437	NOT7-8_FAW24512	NOT7-8	180
42117438	NOT7-8_FAW24512	NOT7-8	161
42117439	NOT7-8_FAW24512	NOT7-8	194
42117440	NOT7-8_FAW24512	NOT7-8	150
42117441	NOT7-8_FAW24512	NOT7-8	159
42117442	NOT7-8_FAW24512	NOT7-8	250
42117443	NOT7-8_FAW24512	NOT7-8	64
42117444	NOT7-8_FAW24512	NOT7-8	83
42117445	NOT7-8_FAW24512	NOT7-8	187
42117446	NOT7-8_FAW24512	NOT7-8	102
42117447	NOT7-8_FAW24512	NOT7-8	130
42117448	NOT7-8_FAW24512	NOT7-8	63
42117449	NOT7-8_FAW24512	NOT7-8	333
42117450	NOT7-8_FAW24512	NOT7-8	189
42117451	NOT7-8_FAW24512	NOT7-8	90
42117452	NOT7-8_FAW24512	NOT7-8	195
42117453	NOT7-8_FAW24512	NOT7-8	244
42117454	NOT7-8_FAW24512	NOT7-8	35
42117455	NOT7-8_FAW24512	NOT7-8	221
42117456	NOT7-8_FAW24512	NOT7-8	138
42117457	NOT7-8_FAW24512	NOT7-8	120
42117458	NOT7-8_FAW24512	NOT7-8	158
42117459	NOT7-8_FAW24512	NOT7-8	254
42117460	NOT7-8_FAW24512	NOT7-8	125
42117461	NOT7-8_FAW24512	NOT7-8	158
42117462	NOT7-8_FAW24512	NOT7-8	149
42117463	NOT7-8_FAW24512	NOT7-8	172
42117464	NOT7-8_FAW24512	NOT7-8	189
42117465	NOT7-8_FAW24512	NOT7-8	197
42117466	NOT7-8_FAW24512	NOT7-8	127
42117467	NOT7-8_FAW24512	NOT7-8	179
42117468	NOT7-8_FAW24512	NOT7-8	209
42117469	NOT7-8_FAW24512	NOT7-8	78
42117470	NOT7-8_FAW24512	NOT7-8	327
42117471	NOT7-8_FAW24512	NOT7-8	162
42117472	NOT7-8_FAW24512	NOT7-8	223
42117473	NOT7-8_FAW24512	NOT7-8	91
42117474	NOT7-8_FAW24512	NOT7-8	281
42117475	NOT7-8_FAW24512	NOT7-8	200
42117476	NOT7-8_FAW24512	NOT7-8	188
42117477	NOT7-8_FAW24512	NOT7-8	140
42117478	NOT7-8_FAW24512	NOT7-8	304
42117479	NOT7-8_FAW24512	NOT7-8	109
42117480	NOT7-8_FAW24512	NOT7-8	137
42117481	NOT7-8_FAW24512	NOT7-8	127
42117482	NOT7-8_FAW24512	NOT7-8	187
42117483	NOT7-8_FAW24512	NOT7-8	123
42117484	NOT7-8_FAW24512	NOT7-8	178
42117485	NOT7-8_FAW24512	NOT7-8	7
42117486	NOT7-8_FAW24512	NOT7-8	97
42117487	NOT7-8_FAW24512	NOT7-8	183
42117488	NOT7-8_FAW24512	NOT7-8	143
42117489	NOT7-8_FAW24512	NOT7-8	89
42117490	NOT7-8_FAW24512	NOT7-8	223
42117491	NOT7-8_FAW24512	NOT7-8	303
42117492	NOT7-8_FAW24512	NOT7-8	161
42117493	NOT7-8_FAW24512	NOT7-8	157
42117494	NOT7-8_FAW24512	NOT7-8	125
42117495	NOT7-8_FAW24512	NOT7-8	196
42117496	NOT7-8_FAW24512	NOT7-8	355
42117497	NOT7-8_FAW24512	NOT7-8	158
42117498	NOT7-8_FAW24512	NOT7-8	111
42117499	NOT7-8_FAW24512	NOT7-8	151
42117500	NOT7-8_FAW24512	NOT7-8	104
42117501	NOT7-8_FAW24512	NOT7-8	96
42117502	NOT7-8_FAW24512	NOT7-8	192
42117503	NOT7-8_FAW24512	NOT7-8	192
42117504	NOT7-8_FAW24512	NOT7-8	291
42117505	NOT7-8_FAW24512	NOT7-8	130
42117506	NOT7-8_FAW24512	NOT7-8	169
42117507	NOT7-8_FAW24512	NOT7-8	162
42117508	NOT7-8_FAW24512	NOT7-8	121
42117509	NOT7-8_FAW24512	NOT7-8	125
42117510	NOT7-8_FAW24512	NOT7-8	233
42117511	NOT7-8_FAW24512	NOT7-8	256
42117512	NOT7-8_FAW24512	NOT7-8	175
42117513	NOT7-8_FAW24512	NOT7-8	198
42117514	NOT7-8_FAW24512	NOT7-8	154
42117515	NOT7-8_FAW24512	NOT7-8	152
42117516	NOT7-8_FAW24512	NOT7-8	145
42117517	NOT7-8_FAW24512	NOT7-8	172
42117518	NOT7-8_FAW24512	NOT7-8	183
42117519	NOT7-8_FAW24512	NOT7-8	141
42117520	NOT7-8_FAW24512	NOT7-8	113
42117521	NOT7-8_FAW24512	NOT7-8	112
42117522	NOT7-8_FAW24512	NOT7-8	174
42117523	NOT7-8_FAW24512	NOT7-8	134
42117524	NOT7-8_FAW24512	NOT7-8	298
42117525	NOT7-8_FAW24512	NOT7-8	119
42117526	NOT7-8_FAW24512	NOT7-8	53
42117527	NOT7-8_FAW24512	NOT7-8	122
42117528	NOT7-8_FAW24512	NOT7-8	199
42117529	NOT7-8_FAW24512	NOT7-8	104
42117530	NOT7-8_FAW24512	NOT7-8	175
42117531	NOT7-8_FAW24512	NOT7-8	140
42117532	NOT7-8_FAW24512	NOT7-8	126
42117533	NOT7-8_FAW24512	NOT7-8	300
42117534	NOT7-8_FAW24512	NOT7-8	258
42117535	NOT7-8_FAW24512	NOT7-8	288
42117536	NOT7-8_FAW24512	NOT7-8	116
42117537	NOT7-8_FAW24512	NOT7-8	144
42117538	NOT7-8_FAW24512	NOT7-8	117
42117539	NOT7-8_FAW24512	NOT7-8	147
42117540	NOT7-8_FAW24512	NOT7-8	116
42117541	NOT7-8_FAW24512	NOT7-8	93
42117542	NOT7-8_FAW24512	NOT7-8	185
42117543	NOT7-8_FAW24512	NOT7-8	113
42117544	NOT7-8_FAW24512	NOT7-8	234
42117545	NOT7-8_FAW24512	NOT7-8	197
42117546	NOT7-8_FAW24512	NOT7-8	167
42117547	NOT7-8_FAW24512	NOT7-8	157
42117548	NOT7-8_FAW24512	NOT7-8	197
42117549	NOT7-8_FAW24512	NOT7-8	158
42117550	NOT7-8_FAW24512	NOT7-8	101
42117551	NOT7-8_FAW24512	NOT7-8	161
42117552	NOT7-8_FAW24512	NOT7-8	141
42117553	NOT7-8_FAW24512	NOT7-8	150
42117554	NOT7-8_FAW24512	NOT7-8	145
42117555	NOT7-8_FAW24512	NOT7-8	153
42117556	NOT7-8_FAW24512	NOT7-8	157
42117557	NOT7-8_FAW24512	NOT7-8	265
42117558	NOT7-8_FAW24512	NOT7-8	141
42117559	NOT7-8_FAW24512	NOT7-8	163
42117560	NOT7-8_FAW24512	NOT7-8	156
42117561	NOT7-8_FAW24512	NOT7-8	124
42117562	NOT7-8_FAW24512	NOT7-8	233
42117563	NOT7-8_FAW24512	NOT7-8	88
42117564	NOT7-8_FAW24512	NOT7-8	169
42117565	NOT7-8_FAW24512	NOT7-8	253
42117566	NOT7-8_FAW24512	NOT7-8	161
42117567	NOT7-8_FAW24512	NOT7-8	137
42117568	NOT7-8_FAW24512	NOT7-8	249
42117569	NOT7-8_FAW24512	NOT7-8	103
42117570	NOT7-8_FAW24512	NOT7-8	283
42117571	NOT7-8_FAW24512	NOT7-8	115
42117572	NOT7-8_FAW24512	NOT7-8	158
42117573	NOT7-8_FAW24512	NOT7-8	90
42117574	NOT7-8_FAW24512	NOT7-8	136
42117575	NOT7-8_FAW24512	NOT7-8	167
42117576	NOT7-8_FAW24512	NOT7-8	102
42117577	NOT7-8_FAW24512	NOT7-8	145
42117578	NOT7-8_FAW24512	NOT7-8	163
42117579	NOT7-8_FAW24512	NOT7-8	127
42117580	NOT7-8_FAW24512	NOT7-8	188
42117581	NOT7-8_FAW24512	NOT7-8	136
42117582	NOT7-8_FAW24512	NOT7-8	68
42117583	NOT7-8_FAW24512	NOT7-8	124
42117584	NOT7-8_FAW24512	NOT7-8	149
42117585	NOT7-8_FAW24512	NOT7-8	148
42117586	NOT7-8_FAW24512	NOT7-8	217
42117587	NOT7-8_FAW24512	NOT7-8	8
42117588	NOT7-8_FAW24512	NOT7-8	18
42117589	NOT7-8_FAW24512	NOT7-8	153
42117590	NOT7-8_FAW24512	NOT7-8	150
42117591	NOT7-8_FAW24512	NOT7-8	138
42117592	NOT7-8_FAW24512	NOT7-8	152
42117593	NOT7-8_FAW24512	NOT7-8	267
42117594	NOT7-8_FAW24512	NOT7-8	230
42117595	NOT7-8_FAW24512	NOT7-8	125
42117596	NOT7-8_FAW24512	NOT7-8	265
42117597	NOT7-8_FAW24512	NOT7-8	112
42117598	NOT7-8_FAW24512	NOT7-8	177
42117599	NOT7-8_FAW24512	NOT7-8	165
42117600	NOT7-8_FAW24512	NOT7-8	77
42117601	NOT7-8_FAW24512	NOT7-8	166
42117602	NOT7-8_FAW24512	NOT7-8	292
42117603	NOT7-8_FAW24512	NOT7-8	168
42117604	NOT7-8_FAW24512	NOT7-8	97
42117605	NOT7-8_FAW24512	NOT7-8	227
42117606	NOT7-8_FAW24512	NOT7-8	191
42117607	NOT7-8_FAW24512	NOT7-8	201
42117608	NOT7-8_FAW24512	NOT7-8	98
42117609	NOT7-8_FAW24512	NOT7-8	196
42117610	NOT7-8_FAW24512	NOT7-8	206
42117611	NOT7-8_FAW24512	NOT7-8	131
42117612	NOT7-8_FAW24512	NOT7-8	101
42117613	NOT7-8_FAW24512	NOT7-8	152
42117614	NOT7-8_FAW24512	NOT7-8	149
42117615	NOT7-8_FAW24512	NOT7-8	120
42117616	NOT7-8_FAW24512	NOT7-8	265
42117617	NOT7-8_FAW24512	NOT7-8	156
42117618	NOT7-8_FAW24512	NOT7-8	96
42117619	NOT7-8_FAW24512	NOT7-8	98
42117620	NOT7-8_FAW24512	NOT7-8	173
42117621	NOT7-8_FAW24512	NOT7-8	182
42117622	NOT7-8_FAW24512	NOT7-8	125
42117623	NOT7-8_FAW24512	NOT7-8	140
42117624	NOT7-8_FAW24512	NOT7-8	293
42117625	NOT7-8_FAW24512	NOT7-8	125
42117626	NOT7-8_FAW24512	NOT7-8	257
42117627	NOT7-8_FAW24512	NOT7-8	153
42117628	NOT7-8_FAW24512	NOT7-8	145
42117629	NOT7-8_FAW24512	NOT7-8	149
42117630	NOT7-8_FAW24512	NOT7-8	58
42117631	NOT7-8_FAW24512	NOT7-8	199
42117632	NOT7-8_FAW24512	NOT7-8	142
42117633	NOT7-8_FAW24512	NOT7-8	24
42117634	NOT7-8_FAW24512	NOT7-8	129
42117635	NOT7-8_FAW24512	NOT7-8	153
42117636	NOT7-8_FAW24512	NOT7-8	129
42117637	NOT7-8_FAW24512	NOT7-8	158
42117638	NOT7-8_FAW24512	NOT7-8	166
42117639	NOT7-8_FAW24512	NOT7-8	112
42117640	NOT7-8_FAW24512	NOT7-8	165
42117641	NOT7-8_FAW24512	NOT7-8	207
42117642	NOT7-8_FAW24512	NOT7-8	127
42117643	NOT7-8_FAW24512	NOT7-8	122
42117644	NOT7-8_FAW24512	NOT7-8	184
42117645	NOT7-8_FAW24512	NOT7-8	149
42117646	NOT7-8_FAW24512	NOT7-8	200
42117647	NOT7-8_FAW24512	NOT7-8	80
42117648	NOT7-8_FAW24512	NOT7-8	160
42117649	NOT7-8_FAW24512	NOT7-8	156
42117650	NOT7-8_FAW24512	NOT7-8	230
42117651	NOT7-8_FAW24512	NOT7-8	228
42117652	NOT7-8_FAW24512	NOT7-8	293
42117653	NOT7-8_FAW24512	NOT7-8	28
42117654	NOT7-8_FAW24512	NOT7-8	128
42117655	NOT7-8_FAW24512	NOT7-8	151
42117656	NOT7-8_FAW24512	NOT7-8	216
42117657	NOT7-8_FAW24512	NOT7-8	186
42117658	NOT7-8_FAW24512	NOT7-8	110
42117659	NOT7-8_FAW24512	NOT7-8	153
42117660	NOT7-8_FAW24512	NOT7-8	124
42117661	NOT7-8_FAW24512	NOT7-8	156
42117662	NOT7-8_FAW24512	NOT7-8	136
42117663	NOT7-8_FAW24512	NOT7-8	164
42117664	NOT7-8_FAW24512	NOT7-8	157
42117665	NOT7-8_FAW24512	NOT7-8	162
42117666	NOT7-8_FAW24512	NOT7-8	86
42117667	NOT7-8_FAW24512	NOT7-8	352
42117668	NOT7-8_FAW24512	NOT7-8	128
42117669	NOT7-8_FAW24512	NOT7-8	218
42117670	NOT7-8_FAW24512	NOT7-8	136
42117671	NOT7-8_FAW24512	NOT7-8	189
42117672	NOT7-8_FAW24512	NOT7-8	163
42117673	NOT7-8_FAW24512	NOT7-8	137
42117674	NOT7-8_FAW24512	NOT7-8	119
42117675	NOT7-8_FAW24512	NOT7-8	207
42117676	NOT7-8_FAW24512	NOT7-8	149
42117677	NOT7-8_FAW24512	NOT7-8	234
42117678	NOT7-8_FAW24512	NOT7-8	54
42117679	NOT7-8_FAW24512	NOT7-8	162
42117680	NOT7-8_FAW24512	NOT7-8	78
42117681	NOT7-8_FAW24512	NOT7-8	120
42117682	NOT7-8_FAW24512	NOT7-8	131
42117683	NOT7-8_FAW24512	NOT7-8	171
42117684	NOT7-8_FAW24512	NOT7-8	139
42117685	NOT7-8_FAW24512	NOT7-8	182
42117686	NOT7-8_FAW24512	NOT7-8	146
42117687	NOT7-8_FAW24512	NOT7-8	141
42117688	NOT7-8_FAW24512	NOT7-8	296
42117689	NOT7-8_FAW24512	NOT7-8	137
42117690	NOT7-8_FAW24512	NOT7-8	184
42117691	NOT7-8_FAW24512	NOT7-8	152
42117692	NOT7-8_FAW24512	NOT7-8	160
42117693	NOT7-8_FAW24512	NOT7-8	129
42117694	NOT7-8_FAW24512	NOT7-8	99
42117695	NOT7-8_FAW24512	NOT7-8	110
42117696	NOT7-8_FAW24512	NOT7-8	174
42117697	NOT7-8_FAW24512	NOT7-8	108
42117698	NOT7-8_FAW24512	NOT7-8	161
42117699	NOT7-8_FAW24512	NOT7-8	128
42117700	NOT7-8_FAW24512	NOT7-8	154
42117701	NOT7-8_FAW24512	NOT7-8	99
42117702	NOT7-8_FAW24512	NOT7-8	139
42117703	NOT7-8_FAW24512	NOT7-8	61
42117704	NOT7-8_FAW24512	NOT7-8	122
42117705	NOT7-8_FAW24512	NOT7-8	194
42117706	NOT7-8_FAW24512	NOT7-8	125
42117707	NOT7-8_FAW24512	NOT7-8	208
42117708	NOT7-8_FAW24512	NOT7-8	179
42117709	NOT7-8_FAW24512	NOT7-8	144
42117710	NOT7-8_FAW24512	NOT7-8	81
42117711	NOT7-8_FAW24512	NOT7-8	133
42117712	NOT7-8_FAW24512	NOT7-8	124
42117713	NOT7-8_FAW24512	NOT7-8	75
42117714	NOT7-8_FAW24512	NOT7-8	151
42117715	NOT7-8_FAW24512	NOT7-8	86
42117716	NOT7-8_FAW24512	NOT7-8	138
42117717	NOT7-8_FAW24512	NOT7-8	145
42117718	NOT7-8_FAW24512	NOT7-8	126
42117719	NOT7-8_FAW24512	NOT7-8	110
42117720	NOT7-8_FAW24512	NOT7-8	207
42117721	NOT7-8_FAW24512	NOT7-8	230
42117722	NOT7-8_FAW24512	NOT7-8	128
42117723	NOT7-8_FAW24512	NOT7-8	173
42117724	NOT7-8_FAW24512	NOT7-8	164
42117725	NOT7-8_FAW24512	NOT7-8	172
42117726	NOT7-8_FAW24512	NOT7-8	29
42117727	NOT7-8_FAW24512	NOT7-8	180
42117728	NOT7-8_FAW24512	NOT7-8	174
42117729	NOT7-8_FAW24512	NOT7-8	150
42117730	NOT7-8_FAW24512	NOT7-8	154
42117731	NOT7-8_FAW24512	NOT7-8	93
42117732	NOT7-8_FAW24512	NOT7-8	301
42117733	NOT7-8_FAW24512	NOT7-8	180
42117734	NOT7-8_FAW24512	NOT7-8	161
42117735	NOT7-8_FAW24512	NOT7-8	159
42117736	NOT7-8_FAW24512	NOT7-8	64
42117737	NOT7-8_FAW24512	NOT7-8	83
42117738	NOT7-8_FAW24512	NOT7-8	102
42117739	NOT7-8_FAW24512	NOT7-8	130
42117740	NOT7-8_FAW24512	NOT7-8	63
42117741	NOT7-8_FAW24512	NOT7-8	90
42117742	NOT7-8_FAW24512	NOT7-8	195
42117743	NOT7-8_FAW24512	NOT7-8	125
42117744	NOT7-8_FAW24512	NOT7-8	158
42117745	NOT7-8_FAW24512	NOT7-8	149
42117746	NOT7-8_FAW24512	NOT7-8	197
42117747	NOT7-8_FAW24512	NOT7-8	78
42117748	NOT7-8_FAW24512	NOT7-8	188
42117749	NOT7-8_FAW24512	NOT7-8	109
42117750	NOT7-8_FAW24512	NOT7-8	127
42117751	NOT7-8_FAW24512	NOT7-8	187
42117752	NOT7-8_FAW24512	NOT7-8	123
42117753	NOT7-8_FAW24512	NOT7-8	178
42117754	NOT7-8_FAW24512	NOT7-8	7
42117755	NOT7-8_FAW24512	NOT7-8	97
42117756	NOT7-8_FAW24512	NOT7-8	143
42117757	NOT7-8_FAW24512	NOT7-8	157
42117758	NOT7-8_FAW24512	NOT7-8	104
42117759	NOT7-8_FAW24512	NOT7-8	96
42117760	NOT7-8_FAW24512	NOT7-8	192
42117761	NOT7-8_FAW24512	NOT7-8	130
42117762	NOT7-8_FAW24512	NOT7-8	169
42117763	NOT7-8_FAW24512	NOT7-8	162
42117764	NOT7-8_FAW24512	NOT7-8	121
42117765	NOT7-8_FAW24512	NOT7-8	233
42117766	NOT7-8_FAW24512	NOT7-8	175
42117767	NOT7-8_FAW24512	NOT7-8	154
42117768	NOT7-8_FAW24512	NOT7-8	152
42117769	NOT7-8_FAW24512	NOT7-8	112
42117770	NOT7-8_FAW24512	NOT7-8	174
42117771	NOT7-8_FAW24512	NOT7-8	258
42117772	NOT7-8_FAW24512	NOT7-8	185
42117773	NOT7-8_FAW24512	NOT7-8	197
42117774	NOT7-8_FAW24512	NOT7-8	141
42117775	NOT7-8_FAW24512	NOT7-8	145
42117776	NOT7-8_FAW24512	NOT7-8	124
42117777	NOT7-8_FAW24512	NOT7-8	137
42117778	NOT7-8_FAW24512	NOT7-8	281
42117779	NOT7-8_FAW24512	NOT7-8	281
42117780	NOT7-8_FAW24512	NOT7-8	130
42117781	NOT7-8_FAW24512	NOT7-8	207
42117782	NOT7-8_FAW24512	NOT7-8	110
42117783	NOT7-8_FAW24512	NOT7-8	173
42117784	NOT7-8_FAW24512	NOT7-8	180
42117785	NOT7-8_FAW24512	NOT7-8	174
42117786	NOT7-8_FAW24512	NOT7-8	145
42117787	NOT7-8_FAW24512	NOT7-8	150
42117788	NOT7-8_FAW24512	NOT7-8	164
42117789	NOT7-8_FAW24512	NOT7-8	154
42117790	NOT7-8_FAW24512	NOT7-8	230
42117791	NOT7-8_FAW24512	NOT7-8	128
42117792	NOT7-8_FAW24512	NOT7-8	180
42117793	NOT7-8_FAW24512	NOT7-8	159
42117794	NOT7-8_FAW24512	NOT7-8	64
42117795	NOT7-8_FAW24512	NOT7-8	83
42117796	NOT7-8_FAW24512	NOT7-8	102
42117797	NOT7-8_FAW24512	NOT7-8	130
42117798	NOT7-8_FAW24512	NOT7-8	81
42117799	NOT7-8_FAW24512	NOT7-8	66
42117800	NOT7-8_FAW24512	NOT7-8	207
42117801	NOT7-8_FAW24512	NOT7-8	126
42117802	NOT7-8_FAW24512	NOT7-8	110
42117803	NOT7-8_FAW24512	NOT7-8	173
42117804	NOT7-8_FAW24512	NOT7-8	145
42117805	NOT7-8_FAW24512	NOT7-8	124
42117806	NOT7-8_FAW24512	NOT7-8	164
42117807	NOT7-8_FAW24512	NOT7-8	86
42117808	NOT7-8_FAW24512	NOT7-8	230
42117809	NOT7-8_FAW24512	NOT7-8	128
42117810	NOT7-8_FAW24512	NOT7-8	138
42117811	NOT7-8_FAW24512	NOT7-8	29
42117812	NOT7-8_FAW24512	NOT7-8	180
42117813	NOT7-8_FAW24512	NOT7-8	174
42117814	NOT7-8_FAW24512	NOT7-8	150
42117815	NOT7-8_FAW24512	NOT7-8	154
42117816	NOT7-8_FAW24512	NOT7-8	93
42117817	NOT7-8_FAW24512	NOT7-8	180
42117818	NOT7-8_FAW24512	NOT7-8	159
42117819	NOT7-8_FAW24512	NOT7-8	64
42117820	NOT7-8_FAW24512	NOT7-8	83
42117821	NOT7-8_FAW24512	NOT7-8	102
42117822	NOT7-8_FAW24512	NOT7-8	130
42117823	NOT7-8_FAW24512	NOT7-8	236
42117824	NOT7-8_FAW24512	NOT7-8	281
42117825	NOT7-8_FAW24512	NOT7-8	93
42117826	NOT7-8_FAW24512	NOT7-8	124
42117827	NOT7-8_FAW24512	NOT7-8	88
42117828	NOT7-8_FAW24512	NOT7-8	87
42117829	NOT7-8_FAW24512	NOT7-8	107
42117830	NOT7-8_FAW24512	NOT7-8	142
42117831	NOT7-8_FAW24512	NOT7-8	78
42117832	NOT7-8_FAW24512	NOT7-8	127
42117833	NOT7-8_FAW24512	NOT7-8	175
42117834	NOT7-8_FAW24512	NOT7-8	152
42117835	NOT7-8_FAW24512	NOT7-8	134
42117836	NOT7-8_FAW24512	NOT7-8	137
42117837	NOT7-8_FAW24512	NOT7-8	175
42117838	NOT7-8_FAW24512	NOT7-8	129
42117839	NOT7-8_FAW24512	NOT7-8	198
42117840	NOT7-8_FAW24512	NOT7-8	157
42117841	NOT7-8_FAW24512	NOT7-8	211
42117842	NOT7-8_FAW24512	NOT7-8	163
42117843	NOT7-8_FAW24512	NOT7-8	75
42117844	NOT7-8_FAW24512	NOT7-8	130
42117845	NOT7-8_FAW24512	NOT7-8	169
42117846	NOT7-8_FAW24512	NOT7-8	111
42117847	NOT7-8_FAW24512	NOT7-8	149
42117848	NOT7-8_FAW24512	NOT7-8	190
42117849	NOT7-8_FAW24512	NOT7-8	129
42117850	NOT7-8_FAW24512	NOT7-8	179
42117851	NOT7-8_FAW24512	NOT7-8	141
42117852	NOT7-8_FAW24512	NOT7-8	133
42117853	NOT7-8_FAW24512	NOT7-8	194
42117854	NOT7-8_FAW24512	NOT7-8	138
42117855	NOT7-8_FAW24512	NOT7-8	119
42117856	NOT7-8_FAW24512	NOT7-8	202
42117857	NOT7-8_FAW24512	NOT7-8	107
42117858	NOT7-8_FAW24512	NOT7-8	162
42117859	NOT7-8_FAW24512	NOT7-8	148
42117860	NOT7-8_FAW24512	NOT7-8	84
42117861	NOT7-8_FAW24512	NOT7-8	122
42117862	NOT7-8_FAW24512	NOT7-8	66
42117863	NOT7-8_FAW24512	NOT7-8	103
42117864	NOT7-8_FAW24512	NOT7-8	131
42117865	NOT7-8_FAW24512	NOT7-8	134
42117866	NOT7-8_FAW24512	NOT7-8	169
42117867	NOT7-8_FAW24512	NOT7-8	53
42117868	NOT7-8_FAW24512	NOT7-8	98
42117869	NOT7-8_FAW24512	NOT7-8	163
42117870	NOT7-8_FAW24512	NOT7-8	115
42117871	NOT7-8_FAW24512	NOT7-8	105
42117872	NOT7-8_FAW24512	NOT7-8	181
42117873	NOT7-8_FAW24512	NOT7-8	147
42117874	NOT7-8_FAW24512	NOT7-8	156
42117875	NOT7-8_FAW24512	NOT7-8	136
42117876	NOT7-8_FAW24512	NOT7-8	106
42117877	NOT7-8_FAW24512	NOT7-8	165
42117878	NOT7-8_FAW24512	NOT7-8	106
42117879	NOT7-8_FAW24512	NOT7-8	57
42117880	NOT7-8_FAW24512	NOT7-8	71
42117881	NOT7-8_FAW24512	NOT7-8	142
42117882	NOT7-8_FAW24512	NOT7-8	134
42117883	NOT7-8_FAW24512	NOT7-8	157
42117884	NOT7-8_FAW24512	NOT7-8	82
42117885	NOT7-8_FAW24512	NOT7-8	201
42117886	NOT7-8_FAW24512	NOT7-8	55
42117887	NOT7-8_FAW24512	NOT7-8	155
42117888	NOT7-8_FAW24512	NOT7-8	43
42117889	NOT7-8_FAW24512	NOT7-8	108
42117890	NOT7-8_FAW24512	NOT7-8	255
42117891	NOT7-8_FAW24512	NOT7-8	117
42117892	NOT7-8_FAW24512	NOT7-8	99
42117893	NOT7-8_FAW24512	NOT7-8	143
42117894	NOT7-8_FAW24512	NOT7-8	173
42117895	NOT7-8_FAW24512	NOT7-8	117
42117896	NOT7-8_FAW24512	NOT7-8	147
42117897	NOT7-8_FAW24512	NOT7-8	138
42117898	NOT7-8_FAW24512	NOT7-8	92
42117899	NOT7-8_FAW24512	NOT7-8	117
42117900	NOT7-8_FAW24512	NOT7-8	79
42117901	NOT7-8_FAW24512	NOT7-8	148
42117902	NOT7-8_FAW24512	NOT7-8	180
42117903	NOT7-8_FAW24512	NOT7-8	75
42117904	NOT7-8_FAW24512	NOT7-8	201
42117905	NOT7-8_FAW24512	NOT7-8	25
42117906	NOT7-8_FAW24512	NOT7-8	121
42117907	NOT7-8_FAW24512	NOT7-8	168
42117908	NOT7-8_FAW24512	NOT7-8	200
42117909	NOT7-8_FAW24512	NOT7-8	132
42117910	NOT7-8_FAW24512	NOT7-8	60
42117911	NOT7-8_FAW24512	NOT7-8	181
42117912	NOT7-8_FAW24512	NOT7-8	92
42117913	NOT7-8_FAW24512	NOT7-8	81
42117914	NOT7-8_FAW24512	NOT7-8	134
42117915	NOT7-8_FAW24512	NOT7-8	222
42117916	NOT7-8_FAW24512	NOT7-8	18
42117917	NOT7-8_FAW24512	NOT7-8	75
42117918	NOT7-8_FAW24512	NOT7-8	126
42117919	NOT7-8_FAW24512	NOT7-8	148
42117920	NOT7-8_FAW24512	NOT7-8	137
42117921	NOT7-8_FAW24512	NOT7-8	86
42117922	NOT7-8_FAW24512	NOT7-8	119
42117923	NOT7-8_FAW24512	NOT7-8	134
42117924	NOT7-8_FAW24512	NOT7-8	123
42117925	NOT7-8_FAW24512	NOT7-8	105
42117926	NOT7-8_FAW24512	NOT7-8	89
42117927	NOT7-8_FAW24512	NOT7-8	164
42117928	NOT7-8_FAW24512	NOT7-8	148
42117929	NOT7-8_FAW24512	NOT7-8	126
42117930	NOT7-8_FAW24512	NOT7-8	128
42117931	NOT7-8_FAW24512	NOT7-8	132
42117932	NOT7-8_FAW24512	NOT7-8	114
42117933	NOT7-8_FAW24512	NOT7-8	157
42117934	NOT7-8_FAW24512	NOT7-8	174
42117935	NOT7-8_FAW24512	NOT7-8	101
42117936	NOT7-8_FAW24512	NOT7-8	8
42117937	NOT7-8_FAW24512	NOT7-8	64
42117938	NOT7-8_FAW24512	NOT7-8	78
42117939	NOT7-8_FAW24512	NOT7-8	93
42117940	NOT7-8_FAW24512	NOT7-8	36
42117941	NOT7-8_FAW24512	NOT7-8	153
42117942	NOT7-8_FAW24512	NOT7-8	155
42117943	NOT7-8_FAW24512	NOT7-8	94
42117944	NOT7-8_FAW24512	NOT7-8	61
42117945	NOT7-8_FAW24512	NOT7-8	104
42117946	NOT7-8_FAW24512	NOT7-8	194
42117947	NOT7-8_FAW24512	NOT7-8	45
42117948	NOT7-8_FAW24512	NOT7-8	150
42117949	NOT7-8_FAW24512	NOT7-8	137
42117950	NOT7-8_FAW24512	NOT7-8	91
42117951	NOT7-8_FAW24512	NOT7-8	175
42117952	NOT7-8_FAW24512	NOT7-8	170
42117953	NOT7-8_FAW24512	NOT7-8	82
42117954	NOT7-8_FAW24512	NOT7-8	181
42117955	NOT7-8_FAW24512	NOT7-8	138
42117956	NOT7-8_FAW24512	NOT7-8	86
42117957	NOT7-8_FAW24512	NOT7-8	255
42117958	NOT7-8_FAW24512	NOT7-8	200
42117959	NOT7-8_FAW24512	NOT7-8	181
42117960	NOT7-8_FAW24512	NOT7-8	60
42117961	NOT7-8_FAW24512	NOT7-8	105
42117962	NOT7-8_FAW24512	NOT7-8	157
42117963	NOT7-8_FAW24512	NOT7-8	92
42117964	NOT7-8_FAW24512	NOT7-8	132
42117965	NOT7-8_FAW24512	NOT7-8	92
42117966	NOT7-8_FAW24512	NOT7-8	114
42117967	NOT7-8_FAW24512	NOT7-8	101
42117968	NOT7-8_FAW24512	NOT7-8	162
42117969	NOT7-8_FAW24512	NOT7-8	168
42117970	NOT7-8_FAW24512	NOT7-8	117
42117971	NOT7-8_FAW24512	NOT7-8	157
42117972	NOT7-8_FAW24512	NOT7-8	156
42117973	NOT7-8_FAW24512	NOT7-8	79
42117974	NOT7-8_FAW24512	NOT7-8	84
42117975	NOT7-8_FAW24512	NOT7-8	134
42117976	NOT7-8_FAW24512	NOT7-8	122
42117977	NOT7-8_FAW24512	NOT7-8	136
42117978	NOT7-8_FAW24512	NOT7-8	155
42117979	NOT7-8_FAW24512	NOT7-8	106
42117980	NOT7-8_FAW24512	NOT7-8	108
42117981	NOT7-8_FAW24512	NOT7-8	132
42117982	NOT7-8_FAW24512	NOT7-8	128
42117983	NOT7-8_FAW24512	NOT7-8	103
42117984	NOT7-8_FAW24512	NOT7-8	201
42117985	NOT7-8_FAW24512	NOT7-8	222
42117986	NOT7-8_FAW24512	NOT7-8	163
42117987	NOT7-8_FAW24512	NOT7-8	180
42117988	NOT7-8_FAW24512	NOT7-8	18
42117989	NOT7-8_FAW24512	NOT7-8	164
42117990	NOT7-8_FAW24512	NOT7-8	131
42117991	NOT7-8_FAW24512	NOT7-8	119
42117992	NOT7-8_FAW24512	NOT7-8	134
42117993	NOT7-8_FAW24512	NOT7-8	75
42117994	NOT7-8_FAW24512	NOT7-8	123
42117995	NOT7-8_FAW24512	NOT7-8	8
42117996	NOT7-8_FAW24512	NOT7-8	81
42117997	NOT7-8_FAW24512	NOT7-8	75
42117998	NOT7-8_FAW24512	NOT7-8	82
42117999	NOT7-8_FAW24512	NOT7-8	115
42118000	NOT7-8_FAW24512	NOT7-8	89
42118001	NOT7-8_FAW24512	NOT7-8	64
42118002	NOT7-8_FAW24512	NOT7-8	99
42118003	NOT7-8_FAW24512	NOT7-8	148
42118004	NOT7-8_FAW24512	NOT7-8	143
42118005	NOT7-8_FAW24512	NOT7-8	173
42118006	NOT7-8_FAW24512	NOT7-8	117
42118007	NOT7-8_FAW24512	NOT7-8	201
42118008	NOT7-8_FAW24512	NOT7-8	98
42118009	NOT7-8_FAW24512	NOT7-8	106
42118010	NOT7-8_FAW24512	NOT7-8	147
42118011	NOT7-8_FAW24512	NOT7-8	174
42118012	NOT7-8_FAW24512	NOT7-8	57
42118013	NOT7-8_FAW24512	NOT7-8	78
42118014	NOT7-8_FAW24512	NOT7-8	71
42118015	NOT7-8_FAW24512	NOT7-8	181
42118016	NOT7-8_FAW24512	NOT7-8	25
42118017	NOT7-8_FAW24512	NOT7-8	121
42118018	NOT7-8_FAW24512	NOT7-8	147
42118019	NOT7-8_FAW24512	NOT7-8	142
42118020	NOT7-8_FAW24512	NOT7-8	134
42118021	NOT7-8_FAW24512	NOT7-8	126
42118022	NOT7-8_FAW24512	NOT7-8	105
42118023	NOT7-8_FAW24512	NOT7-8	93
42118024	NOT7-8_FAW24512	NOT7-8	126
42118025	NOT7-8_FAW24512	NOT7-8	148
42118026	NOT7-8_FAW24512	NOT7-8	137
42118027	NOT7-8_FAW24512	NOT7-8	165
42118028	NOT7-8_FAW24512	NOT7-8	36
42118029	NOT7-8_FAW24512	NOT7-8	153
42118030	NOT7-8_FAW24512	NOT7-8	155
42118031	NOT7-8_FAW24512	NOT7-8	94
42118032	NOT7-8_FAW24512	NOT7-8	61
42118033	NOT7-8_FAW24512	NOT7-8	104
42118034	NOT7-8_FAW24512	NOT7-8	194
42118035	NOT7-8_FAW24512	NOT7-8	45
42118036	NOT7-8_FAW24512	NOT7-8	150
42118037	NOT7-8_FAW24512	NOT7-8	137
42118038	NOT7-8_FAW24512	NOT7-8	91
42118039	NOT7-8_FAW24512	NOT7-8	175
42118040	NOT7-8_FAW24512	NOT7-8	153
42118041	NOT7-8_FAW24512	NOT7-8	137
42118042	NOT7-8_FAW24512	NOT7-8	91
42118043	NOT7-8_FAW24512	NOT7-8	175
42118044	NOT7-8_FAW24512	NOT7-8	150
42118045	NOT7-8_FAW24512	NOT7-8	60
42118046	NOT7-8_FAW24512	NOT7-8	137
42118047	NOT7-8_FAW24512	NOT7-8	91
42118048	NOT7-8_FAW24512	NOT7-8	175
42118049	NOT7-8_FAW24512	NOT7-8	192
42118050	NOT7-8_FAW24512	NOT7-8	211
42118051	NOT7-8_FAW24512	NOT7-8	336
42118052	NOT7-8_FAW24512	NOT7-8	198
42118053	NOT7-8_FAW24512	NOT7-8	141
42118054	NOT7-8_FAW24512	NOT7-8	197
42118055	NOT7-8_FAW24512	NOT7-8	143
42118056	NOT7-8_FAW24512	NOT7-8	153
42118057	NOT7-8_FAW24512	NOT7-8	194
42118058	NOT7-8_FAW24512	NOT7-8	177
42118059	NOT7-8_FAW24512	NOT7-8	167
42118060	NOT7-8_FAW24512	NOT7-8	171
42118061	NOT7-8_FAW24512	NOT7-8	169
42118062	NOT7-8_FAW24512	NOT7-8	186
42118063	NOT7-8_FAW24512	NOT7-8	394
42118064	NOT7-8_FAW24512	NOT7-8	147
42118065	NOT7-8_FAW24512	NOT7-8	192
42118066	NOT7-8_FAW24512	NOT7-8	211
42118067	NOT7-8_FAW24512	NOT7-8	336
42118068	NOT7-8_FAW24512	NOT7-8	198
42118069	NOT7-8_FAW24512	NOT7-8	141
42118070	NOT7-8_FAW24512	NOT7-8	197
42118071	NOT7-8_FAW24512	NOT7-8	143
42118072	NOT7-8_FAW24512	NOT7-8	153
42118073	NOT7-8_FAW24512	NOT7-8	194
42118074	NOT7-8_FAW24512	NOT7-8	177
42118075	NOT7-8_FAW24512	NOT7-8	167
42118076	NOT7-8_FAW24512	NOT7-8	171
42118077	NOT7-8_FAW24512	NOT7-8	169
42118078	NOT7-8_FAW24512	NOT7-8	186
42118079	NOT7-8_FAW24512	NOT7-8	394
42118080	NOT7-8_FAW24512	NOT7-8	147
42118081	NOT7-8_FAW24512	NOT7-8	192
42118082	NOT7-8_FAW24512	NOT7-8	336
42118083	NOT7-8_FAW24512	NOT7-8	211
42118084	NOT7-8_FAW24512	NOT7-8	198
42118085	NOT7-8_FAW24512	NOT7-8	141
42118086	NOT7-8_FAW24512	NOT7-8	197
42118087	NOT7-8_FAW24512	NOT7-8	143
42118088	NOT7-8_FAW24512	NOT7-8	153
42118089	NOT7-8_FAW24512	NOT7-8	194
42118090	NOT7-8_FAW24512	NOT7-8	177
42118091	NOT7-8_FAW24512	NOT7-8	167
42118092	NOT7-8_FAW24512	NOT7-8	171
42118093	NOT7-8_FAW24512	NOT7-8	169
42118094	NOT7-8_FAW24512	NOT7-8	186
42118095	NOT7-8_FAW24512	NOT7-8	394
42118096	NOT7-8_FAW24512	NOT7-8	147
42118097	NOT7-8_FAW24512	NOT7-8	194
42118098	NOT7-8_FAW24512	NOT7-8	153
42118099	NOT7-8_FAW24512	NOT7-8	143
42118100	NOT7-8_FAW24512	NOT7-8	194
42118101	NOT7-8_FAW24512	NOT7-8	177
42118102	NOT7-8_FAW24512	NOT7-8	167
42118103	NOT7-8_FAW24512	NOT7-8	171
42118104	NOT7-8_FAW24512	NOT7-8	169
42118105	NOT7-8_FAW24512	NOT7-8	186
42118106	NOT7-8_FAW24512	NOT7-8	394
42118107	NOT7-8_FAW24512	NOT7-8	147
42118108	NOT7-8_FAW24512	NOT7-8	158
42118109	NOT7-8_FAW24512	NOT7-8	136
42118110	NOT7-8_FAW24512	NOT7-8	64
42118111	NOT7-8_FAW24512	NOT7-8	216
42118112	NOT7-8_FAW24512	NOT7-8	90
42118113	NOT7-8_FAW24512	NOT7-8	86
42118114	NOT7-8_FAW24512	NOT7-8	127
42118115	NOT7-8_FAW24512	NOT7-8	210
42118116	NOT7-8_FAW24512	NOT7-8	101
42118117	NOT7-8_FAW24512	NOT7-8	93
42118118	NOT7-8_FAW24512	NOT7-8	180
42118119	NOT7-8_FAW24512	NOT7-8	96
42118120	NOT7-8_FAW24512	NOT7-8	21
42118121	NOT7-8_FAW24512	NOT7-8	59
42118122	NOT7-8_FAW24512	NOT7-8	46
42118123	NOT7-8_FAW24512	NOT7-8	137
42118124	NOT7-8_FAW24512	NOT7-8	145
42118125	NOT7-8_FAW24512	NOT7-8	130
42118126	NOT7-8_FAW24512	NOT7-8	92
42118127	NOT7-8_FAW24512	NOT7-8	81
42118128	NOT7-8_FAW24512	NOT7-8	114
42118129	NOT7-8_FAW24512	NOT7-8	94
42118130	NOT7-8_FAW24512	NOT7-8	135
42118131	NOT7-8_FAW24512	NOT7-8	217
42118132	NOT7-8_FAW24512	NOT7-8	283
42118133	NOT7-8_FAW24512	NOT7-8	96
42118134	NOT7-8_FAW24512	NOT7-8	134
42118135	NOT7-8_FAW24512	NOT7-8	163
42118136	NOT7-8_FAW24512	NOT7-8	116
42118137	NOT7-8_FAW24512	NOT7-8	124
42118138	NOT7-8_FAW24512	NOT7-8	59
42118139	NOT7-8_FAW24512	NOT7-8	198
42118140	NOT7-8_FAW24512	NOT7-8	134
42118141	NOT7-8_FAW24512	NOT7-8	89
42118142	NOT7-8_FAW24512	NOT7-8	146
42118143	NOT7-8_FAW24512	NOT7-8	139
42118144	NOT7-8_FAW24512	NOT7-8	211
42118145	NOT7-8_FAW24512	NOT7-8	98
42118146	NOT7-8_FAW24512	NOT7-8	138
42118147	NOT7-8_FAW24512	NOT7-8	83
42118148	NOT7-8_FAW24512	NOT7-8	57
42118149	NOT7-8_FAW24512	NOT7-8	115
42118150	NOT7-8_FAW24512	NOT7-8	76
42118151	NOT7-8_FAW24512	NOT7-8	129
42118152	NOT7-8_FAW24512	NOT7-8	131
42118153	NOT7-8_FAW24512	NOT7-8	85
42118154	NOT7-8_FAW24512	NOT7-8	99
42118155	NOT7-8_FAW24512	NOT7-8	109
42118156	NOT7-8_FAW24512	NOT7-8	65
42118157	NOT7-8_FAW24512	NOT7-8	116
42118158	NOT7-8_FAW24512	NOT7-8	82
42118159	NOT7-8_FAW24512	NOT7-8	94
42118160	NOT7-8_FAW24512	NOT7-8	47
42118161	NOT7-8_FAW24512	NOT7-8	281
42118162	NOT7-8_FAW24512	NOT7-8	104
42118163	NOT7-8_FAW24512	NOT7-8	117
42118164	NOT7-8_FAW24512	NOT7-8	167
42118165	NOT7-8_FAW24512	NOT7-8	101
42118166	NOT7-8_FAW24512	NOT7-8	160
42118167	NOT7-8_FAW24512	NOT7-8	135
42118168	NOT7-8_FAW24512	NOT7-8	132
42118169	NOT7-8_FAW24512	NOT7-8	168
42118170	NOT7-8_FAW24512	NOT7-8	117
42118171	NOT7-8_FAW24512	NOT7-8	127
42118172	NOT7-8_FAW24512	NOT7-8	174
42118173	NOT7-8_FAW24512	NOT7-8	101
42118174	NOT7-8_FAW24512	NOT7-8	78
42118175	NOT7-8_FAW24512	NOT7-8	76
42118176	NOT7-8_FAW24512	NOT7-8	96
42118177	NOT7-8_FAW24512	NOT7-8	134
42118178	NOT7-8_FAW24512	NOT7-8	105
42118179	NOT7-8_FAW24512	NOT7-8	135
42118180	NOT7-8_FAW24512	NOT7-8	68
42118181	NOT7-8_FAW24512	NOT7-8	127
42118182	NOT7-8_FAW24512	NOT7-8	68
42118183	NOT7-8_FAW24512	NOT7-8	158
42118184	NOT7-8_FAW24512	NOT7-8	163
42118185	NOT7-8_FAW24512	NOT7-8	175
42118186	NOT7-8_FAW24512	NOT7-8	136
42118187	NOT7-8_FAW24512	NOT7-8	64
42118188	NOT7-8_FAW24512	NOT7-8	135
42118189	NOT7-8_FAW24512	NOT7-8	198
42118190	NOT7-8_FAW24512	NOT7-8	216
42118191	NOT7-8_FAW24512	NOT7-8	90
42118192	NOT7-8_FAW24512	NOT7-8	114
42118193	NOT7-8_FAW24512	NOT7-8	116
42118194	NOT7-8_FAW24512	NOT7-8	86
42118195	NOT7-8_FAW24512	NOT7-8	127
42118196	NOT7-8_FAW24512	NOT7-8	124
42118197	NOT7-8_FAW24512	NOT7-8	210
42118198	NOT7-8_FAW24512	NOT7-8	76
42118199	NOT7-8_FAW24512	NOT7-8	101
42118200	NOT7-8_FAW24512	NOT7-8	93
42118201	NOT7-8_FAW24512	NOT7-8	180
42118202	NOT7-8_FAW24512	NOT7-8	145
42118203	NOT7-8_FAW24512	NOT7-8	92
42118204	NOT7-8_FAW24512	NOT7-8	283
42118205	NOT7-8_FAW24512	NOT7-8	94
42118206	NOT7-8_FAW24512	NOT7-8	96
42118207	NOT7-8_FAW24512	NOT7-8	89
42118208	NOT7-8_FAW24512	NOT7-8	21
42118209	NOT7-8_FAW24512	NOT7-8	59
42118210	NOT7-8_FAW24512	NOT7-8	117
42118211	NOT7-8_FAW24512	NOT7-8	146
42118212	NOT7-8_FAW24512	NOT7-8	46
42118213	NOT7-8_FAW24512	NOT7-8	170
42118214	NOT7-8_FAW24512	NOT7-8	96
42118215	NOT7-8_FAW24512	NOT7-8	59
42118216	NOT7-8_FAW24512	NOT7-8	81
42118217	NOT7-8_FAW24512	NOT7-8	130
42118218	NOT7-8_FAW24512	NOT7-8	134
42118219	NOT7-8_FAW24512	NOT7-8	137
42118220	NOT7-8_FAW24512	NOT7-8	134
42118221	NOT7-8_FAW24512	NOT7-8	139
42118222	NOT7-8_FAW24512	NOT7-8	145
42118223	NOT7-8_FAW24512	NOT7-8	195
42118224	NOT7-8_FAW24512	NOT7-8	167
42118225	NOT7-8_FAW24512	NOT7-8	129
42118226	NOT7-8_FAW24512	NOT7-8	98
42118227	NOT7-8_FAW24512	NOT7-8	65
42118228	NOT7-8_FAW24512	NOT7-8	138
42118229	NOT7-8_FAW24512	NOT7-8	134
42118230	NOT7-8_FAW24512	NOT7-8	124
42118231	NOT7-8_FAW24512	NOT7-8	116
42118232	NOT7-8_FAW24512	NOT7-8	131
42118233	NOT7-8_FAW24512	NOT7-8	83
42118234	NOT7-8_FAW24512	NOT7-8	88
42118235	NOT7-8_FAW24512	NOT7-8	57
42118236	NOT7-8_FAW24512	NOT7-8	82
42118237	NOT7-8_FAW24512	NOT7-8	115
42118238	NOT7-8_FAW24512	NOT7-8	94
42118239	NOT7-8_FAW24512	NOT7-8	104
42118240	NOT7-8_FAW24512	NOT7-8	85
42118241	NOT7-8_FAW24512	NOT7-8	99
42118242	NOT7-8_FAW24512	NOT7-8	109
42118243	NOT7-8_FAW24512	NOT7-8	47
42118244	NOT7-8_FAW24512	NOT7-8	160
42118245	NOT7-8_FAW24512	NOT7-8	101
42118246	NOT7-8_FAW24512	NOT7-8	135
42118247	NOT7-8_FAW24512	NOT7-8	117
42118248	NOT7-8_FAW24512	NOT7-8	163
42118249	NOT7-8_FAW24512	NOT7-8	92
42118250	NOT7-8_FAW24512	NOT7-8	175
42118251	NOT7-8_FAW24512	NOT7-8	132
42118252	NOT7-8_FAW24512	NOT7-8	174
42118253	NOT7-8_FAW24512	NOT7-8	135
42118254	NOT7-8_FAW24512	NOT7-8	127
42118255	NOT7-8_FAW24512	NOT7-8	150
42118256	NOT7-8_FAW24512	NOT7-8	76
42118257	NOT7-8_FAW24512	NOT7-8	168
42118258	NOT7-8_FAW24512	NOT7-8	96
42118259	NOT7-8_FAW24512	NOT7-8	117
42118260	NOT7-8_FAW24512	NOT7-8	78
42118261	NOT7-8_FAW24512	NOT7-8	101
42118262	NOT7-8_FAW24512	NOT7-8	103
42118263	NOT7-8_FAW24512	NOT7-8	105
42118264	NOT7-8_FAW24512	NOT7-8	135
42118265	NOT7-8_FAW24512	NOT7-8	68
42118266	NOT7-8_FAW24512	NOT7-8	127
42118267	NOT7-8_FAW24512	NOT7-8	117
42118268	NOT7-8_FAW24512	NOT7-8	92
42118269	NOT7-8_FAW24512	NOT7-8	117
42118270	NOT7-8_FAW24512	NOT7-8	92
42118271	NOT7-8_FAW24512	NOT7-8	163
42118272	NOT7-8_FAW24512	NOT7-8	217
42118273	NOT7-8_FAW24512	NOT7-8	100
42118274	NOT7-8_FAW24512	NOT7-8	103
42118275	NOT7-8_FAW24512	NOT7-8	114
42118276	NOT7-8_FAW24512	NOT7-8	122
42118277	NOT7-8_FAW24512	NOT7-8	114
42118278	NOT7-8_FAW24512	NOT7-8	138
42118279	NOT7-8_FAW24512	NOT7-8	160
42118280	NOT7-8_FAW24512	NOT7-8	150
42118281	NOT7-8_FAW24512	NOT7-8	217
42118282	NOT7-8_FAW24512	NOT7-8	179
42118283	NOT7-8_FAW24512	NOT7-8	116
42118284	NOT7-8_FAW24512	NOT7-8	121
42118285	NOT7-8_FAW24512	NOT7-8	104
42118286	NOT7-8_FAW24512	NOT7-8	68
42118287	NOT7-8_FAW24512	NOT7-8	139
42118288	NOT7-8_FAW24512	NOT7-8	132
42118289	NOT7-8_FAW24512	NOT7-8	80
42118290	NOT7-8_FAW24512	NOT7-8	191
42118291	NOT7-8_FAW24512	NOT7-8	183
42118292	NOT7-8_FAW24512	NOT7-8	72
42118293	NOT7-8_FAW24512	NOT7-8	160
42118294	NOT7-8_FAW24512	NOT7-8	91
42118295	NOT7-8_FAW24512	NOT7-8	82
42118296	NOT7-8_FAW24512	NOT7-8	69
42118297	NOT7-8_FAW24512	NOT7-8	187
42118298	NOT7-8_FAW24512	NOT7-8	107
42118299	NOT7-8_FAW24512	NOT7-8	70
42118300	NOT7-8_FAW24512	NOT7-8	87
42118301	NOT7-8_FAW24512	NOT7-8	162
42118302	NOT7-8_FAW24512	NOT7-8	102
42118303	NOT7-8_FAW24512	NOT7-8	105
42118304	NOT7-8_FAW24512	NOT7-8	54
42118305	NOT7-8_FAW24512	NOT7-8	156
42118306	NOT7-8_FAW24512	NOT7-8	110
42118307	NOT7-8_FAW24512	NOT7-8	46
42118308	NOT7-8_FAW24512	NOT7-8	93
42118309	NOT7-8_FAW24512	NOT7-8	166
42118310	NOT7-8_FAW24512	NOT7-8	160
42118311	NOT7-8_FAW24512	NOT7-8	307
42118312	NOT7-8_FAW24512	NOT7-8	91
42118313	NOT7-8_FAW24512	NOT7-8	134
42118314	NOT7-8_FAW24512	NOT7-8	164
42118315	NOT7-8_FAW24512	NOT7-8	68
42118316	NOT7-8_FAW24512	NOT7-8	75
42118317	NOT7-8_FAW24512	NOT7-8	100
42118318	NOT7-8_FAW24512	NOT7-8	56
42118319	NOT7-8_FAW24512	NOT7-8	117
42118320	NOT7-8_FAW24512	NOT7-8	92
42118321	NOT7-8_FAW24512	NOT7-8	101
42118322	NOT7-8_FAW24512	NOT7-8	192
42118323	NOT7-8_FAW24512	NOT7-8	156
42118324	NOT7-8_FAW24512	NOT7-8	36
42118325	NOT7-8_FAW24512	NOT7-8	133
42118326	NOT7-8_FAW24512	NOT7-8	69
42118327	NOT7-8_FAW24512	NOT7-8	106
42118328	NOT7-8_FAW24512	NOT7-8	138
42118329	NOT7-8_FAW24512	NOT7-8	43
42118330	NOT7-8_FAW24512	NOT7-8	195
42118331	NOT7-8_FAW24512	NOT7-8	138
42118332	NOT7-8_FAW24512	NOT7-8	43
42118333	NOT7-8_FAW24512	NOT7-8	195
42118334	NOT7-8_FAW24512	NOT7-8	195
42118335	NOT7-8_FAW24512	NOT7-8	43
42118336	NOT7-8_FAW24512	NOT7-8	138
42118337	NOT7-8_FAW24512	NOT7-8	176
42118338	NOT7-8_FAW24512	NOT7-8	168
42118339	NOT7-8_FAW24512	NOT7-8	130
42118340	NOT7-8_FAW24512	NOT7-8	147
42118341	NOT7-8_FAW24512	NOT7-8	136
42118342	NOT7-8_FAW24512	NOT7-8	168
42118343	NOT7-8_FAW24512	NOT7-8	135
42118344	NOT7-8_FAW24512	NOT7-8	99
42118345	NOT7-8_FAW24512	NOT7-8	124
42118346	NOT7-8_FAW24512	NOT7-8	143
42118347	NOT7-8_FAW24512	NOT7-8	93
42118348	NOT7-8_FAW24512	NOT7-8	10
42118349	NOT7-8_FAW24512	NOT7-8	183
42118350	NOT7-8_FAW24512	NOT7-8	165
42118351	NOT7-8_FAW24512	NOT7-8	168
42118352	NOT7-8_FAW24512	NOT7-8	176
42118353	NOT7-8_FAW24512	NOT7-8	168
42118354	NOT7-8_FAW24512	NOT7-8	130
42118355	NOT7-8_FAW24512	NOT7-8	147
42118356	NOT7-8_FAW24512	NOT7-8	135
42118357	NOT7-8_FAW24512	NOT7-8	136
42118358	NOT7-8_FAW24512	NOT7-8	124
42118359	NOT7-8_FAW24512	NOT7-8	99
42118360	NOT7-8_FAW24512	NOT7-8	143
42118361	NOT7-8_FAW24512	NOT7-8	93
42118362	NOT7-8_FAW24512	NOT7-8	10
42118363	NOT7-8_FAW24512	NOT7-8	183
42118364	NOT7-8_FAW24512	NOT7-8	165
42118365	NOT7-8_FAW24512	NOT7-8	168
42118366	NOT7-8_FAW24512	NOT7-8	168
42118367	NOT7-8_FAW24512	NOT7-8	107
42118368	NOT7-8_FAW24512	NOT7-8	145
42118369	NOT7-8_FAW24512	NOT7-8	94
42118370	NOT7-8_FAW24512	NOT7-8	119
42118371	NOT7-8_FAW24512	NOT7-8	235
42118372	NOT7-8_FAW24512	NOT7-8	74
42118373	NOT7-8_FAW24512	NOT7-8	260
42118374	NOT7-8_FAW24512	NOT7-8	183
42118375	NOT7-8_FAW24512	NOT7-8	165
42118376	NOT7-8_FAW24512	NOT7-8	93
42118377	NOT7-8_FAW24512	NOT7-8	81
42118378	NOT7-8_FAW24512	NOT7-8	111
42118379	NOT7-8_FAW24512	NOT7-8	128
42118380	NOT7-8_FAW24512	NOT7-8	277
42118381	NOT7-8_FAW24512	NOT7-8	169
42118382	NOT7-8_FAW24512	NOT7-8	108
42118383	NOT7-8_FAW24512	NOT7-8	100
42118384	NOT7-8_FAW24512	NOT7-8	227
42118385	NOT7-8_FAW24512	NOT7-8	56
42118386	NOT7-8_FAW24512	NOT7-8	83
42118387	NOT7-8_FAW24512	NOT7-8	153
42118388	NOT7-8_FAW24512	NOT7-8	98
42118389	NOT7-8_FAW24512	NOT7-8	166
42118390	NOT7-8_FAW24512	NOT7-8	112
42118391	NOT7-8_FAW24512	NOT7-8	227
42118392	NOT7-8_FAW24512	NOT7-8	51
42118393	NOT7-8_FAW24512	NOT7-8	84
42118394	NOT7-8_FAW24512	NOT7-8	63
42118395	NOT7-8_FAW24512	NOT7-8	138
42118396	NOT7-8_FAW24512	NOT7-8	116
42118397	NOT7-8_FAW24512	NOT7-8	119
42118398	NOT7-8_FAW24512	NOT7-8	148
42118399	NOT7-8_FAW24512	NOT7-8	81
42118400	NOT7-8_FAW24512	NOT7-8	111
42118401	NOT7-8_FAW24512	NOT7-8	128
42118402	NOT7-8_FAW24512	NOT7-8	277
42118403	NOT7-8_FAW24512	NOT7-8	108
42118404	NOT7-8_FAW24512	NOT7-8	69
42118405	NOT7-8_FAW24512	NOT7-8	78
42118406	NOT7-8_FAW24512	NOT7-8	144
42118407	NOT7-8_FAW24512	NOT7-8	84
42118408	NOT7-8_FAW24512	NOT7-8	151
42118409	NOT7-8_FAW24512	NOT7-8	9
42118410	NOT7-8_FAW24512	NOT7-8	123
42118411	NOT7-8_FAW24512	NOT7-8	120
42118412	NOT7-8_FAW24512	NOT7-8	138
42118413	NOT7-8_FAW24512	NOT7-8	193
42118414	NOT7-8_FAW24512	NOT7-8	65
42118415	NOT7-8_FAW24512	NOT7-8	190
42118416	NOT7-8_FAW24512	NOT7-8	77
42118417	NOT7-8_FAW24512	NOT7-8	95
42118418	NOT7-8_FAW24512	NOT7-8	117
42118419	NOT7-8_FAW24512	NOT7-8	152
42118420	NOT7-8_FAW24512	NOT7-8	190
42118421	NOT7-8_FAW24512	NOT7-8	119
42118422	NOT7-8_FAW24512	NOT7-8	244
42118423	NOT7-8_FAW24512	NOT7-8	115
42118424	NOT7-8_FAW24512	NOT7-8	206
42118425	NOT7-8_FAW24512	NOT7-8	93
42118426	NOT7-8_FAW24512	NOT7-8	330
42118427	NOT7-8_FAW24512	NOT7-8	126
42118428	NOT7-8_FAW24512	NOT7-8	60
42118429	NOT7-8_FAW24512	NOT7-8	81
42118430	NOT7-8_FAW24512	NOT7-8	111
42118431	NOT7-8_FAW24512	NOT7-8	128
42118432	NOT7-8_FAW24512	NOT7-8	277
42118433	NOT7-8_FAW24512	NOT7-8	69
42118434	NOT7-8_FAW24512	NOT7-8	252
42118435	NOT7-8_FAW24512	NOT7-8	104
42118436	NOT7-8_FAW24512	NOT7-8	121
42118437	NOT7-8_FAW24512	NOT7-8	31
42118438	NOT7-8_FAW24512	NOT7-8	226
42118439	NOT7-8_FAW24512	NOT7-8	119
42118440	NOT7-8_FAW24512	NOT7-8	157
42118441	NOT7-8_FAW24512	NOT7-8	65
42118442	NOT7-8_FAW24512	NOT7-8	60
42118443	NOT7-8_FAW24512	NOT7-8	111
42118444	NOT7-8_FAW24512	NOT7-8	128
42118445	NOT7-8_FAW24512	NOT7-8	126
42118446	NOT7-8_FAW24512	NOT7-8	104
42118447	NOT7-8_FAW24512	NOT7-8	226
42118448	NOT7-8_FAW24512	NOT7-8	81
42118449	NOT7-8_FAW24512	NOT7-8	111
42118450	NOT7-8_FAW24512	NOT7-8	128
42118451	NOT7-8_FAW24512	NOT7-8	277
42118452	NOT7-8_FAW24512	NOT7-8	108
42118453	NOT7-8_FAW24512	NOT7-8	69
42118454	NOT7-8_FAW24512	NOT7-8	31
42118455	NOT7-8_FAW24512	NOT7-8	197
42118456	NOT7-8_FAW24512	NOT7-8	90
42118457	NOT7-8_FAW24512	NOT7-8	99
42118458	NOT7-8_FAW24512	NOT7-8	80
42118459	NOT7-8_FAW24512	NOT7-8	84
42118460	NOT7-8_FAW24512	NOT7-8	44
42118461	NOT7-8_FAW24512	NOT7-8	128
42118462	NOT7-8_FAW24512	NOT7-8	120
42118463	NOT7-8_FAW24512	NOT7-8	138
42118464	NOT7-8_FAW24512	NOT7-8	193
42118465	NOT7-8_FAW24512	NOT7-8	65
42118466	NOT7-8_FAW24512	NOT7-8	190
42118467	NOT7-8_FAW24512	NOT7-8	77
42118468	NOT7-8_FAW24512	NOT7-8	95
42118469	NOT7-8_FAW24512	NOT7-8	137
42118470	NOT7-8_FAW24512	NOT7-8	190
42118471	NOT7-8_FAW24512	NOT7-8	119
42118472	NOT7-8_FAW24512	NOT7-8	244
42118473	NOT7-8_FAW24512	NOT7-8	206
42118474	NOT7-8_FAW24512	NOT7-8	93
42118475	NOT7-8_FAW24512	NOT7-8	105
42118476	NOT7-8_FAW24512	NOT7-8	99
42118477	NOT7-8_FAW24512	NOT7-8	73
42118478	NOT7-8_FAW24512	NOT7-8	137
42118479	NOT7-8_FAW24512	NOT7-8	81
42118480	NOT7-8_FAW24512	NOT7-8	111
42118481	NOT7-8_FAW24512	NOT7-8	277
42118482	NOT7-8_FAW24512	NOT7-8	121
42118483	NOT7-8_FAW24512	NOT7-8	148
42118484	NOT7-8_FAW24512	NOT7-8	60
42118485	NOT7-8_FAW24512	NOT7-8	277
42118486	NOT7-8_FAW24512	NOT7-8	169
42118487	NOT7-8_FAW24512	NOT7-8	128
42118488	NOT7-8_FAW24512	NOT7-8	81
42118489	NOT7-8_FAW24512	NOT7-8	108
42118490	NOT7-8_FAW24512	NOT7-8	84
42118491	NOT7-8_FAW24512	NOT7-8	158
42118492	NOT7-8_FAW24512	NOT7-8	112
42118493	NOT7-8_FAW24512	NOT7-8	108
42118494	NOT7-8_FAW24512	NOT7-8	121
42118495	NOT7-8_FAW24512	NOT7-8	153
42118496	NOT7-8_FAW24512	NOT7-8	226
42118497	NOT7-8_FAW24512	NOT7-8	157
42118498	NOT7-8_FAW24512	NOT7-8	148
42118499	NOT7-8_FAW24512	NOT7-8	125
42118500	NOT7-8_FAW24512	NOT7-8	77
42118501	NOT7-8_FAW24512	NOT7-8	19
42118502	NOT7-8_FAW24512	NOT7-8	31
42118503	NOT7-8_FAW24512	NOT7-8	99
42118504	NOT7-8_FAW24512	NOT7-8	78
42118505	NOT7-8_FAW24512	NOT7-8	144
42118506	NOT7-8_FAW24512	NOT7-8	90
42118507	NOT7-8_FAW24512	NOT7-8	84
42118508	NOT7-8_FAW24512	NOT7-8	151
42118509	NOT7-8_FAW24512	NOT7-8	9
42118510	NOT7-8_FAW24512	NOT7-8	69
42118511	NOT7-8_FAW24512	NOT7-8	197
42118512	NOT7-8_FAW24512	NOT7-8	123
42118513	NOT7-8_FAW24512	NOT7-8	84
42118514	NOT7-8_FAW24512	NOT7-8	44
42118515	NOT7-8_FAW24512	NOT7-8	128
42118516	NOT7-8_FAW24512	NOT7-8	101
42118517	NOT7-8_FAW24512	NOT7-8	193
42118518	NOT7-8_FAW24512	NOT7-8	190
42118519	NOT7-8_FAW24512	NOT7-8	77
42118520	NOT7-8_FAW24512	NOT7-8	95
42118521	NOT7-8_FAW24512	NOT7-8	137
42118522	NOT7-8_FAW24512	NOT7-8	152
42118523	NOT7-8_FAW24512	NOT7-8	190
42118524	NOT7-8_FAW24512	NOT7-8	119
42118525	NOT7-8_FAW24512	NOT7-8	93
42118526	NOT7-8_FAW24512	NOT7-8	105
42118527	NOT7-8_FAW24512	NOT7-8	153
42118528	NOT7-8_FAW24512	NOT7-8	99
42118529	NOT7-8_FAW24512	NOT7-8	31
42118530	NOT7-8_FAW24512	NOT7-8	73
42118531	NOT7-8_FAW24512	NOT7-8	207
42118532	NOT7-8_FAW24512	NOT7-8	129
42118533	NOT7-8_FAW24512	NOT7-8	151
42118534	NOT7-8_FAW24512	NOT7-8	124
42118535	NOT7-8_FAW24512	NOT7-8	93
42118536	NOT7-8_FAW24512	NOT7-8	83
42118537	NOT7-8_FAW24512	NOT7-8	77
42118538	NOT7-8_FAW24512	NOT7-8	70
42118539	NOT7-8_FAW24512	NOT7-8	75
42118540	NOT7-8_FAW24512	NOT7-8	146
42118541	NOT7-8_FAW24512	NOT7-8	99
42118542	NOT7-8_FAW24512	NOT7-8	34
42118543	NOT7-8_FAW24512	NOT7-8	93
42118544	NOT7-8_FAW24512	NOT7-8	114
42118545	NOT7-8_FAW24512	NOT7-8	77
42118546	NOT7-8_FAW24512	NOT7-8	73
42118547	NOT7-8_FAW24512	NOT7-8	106
42118548	NOT7-8_FAW24512	NOT7-8	129
42118549	NOT7-8_FAW24512	NOT7-8	101
42118550	NOT7-8_FAW24512	NOT7-8	169
42118551	NOT7-8_FAW24512	NOT7-8	98
42118552	NOT7-8_FAW24512	NOT7-8	120
42118553	NOT7-8_FAW24512	NOT7-8	84
42118554	NOT7-8_FAW24512	NOT7-8	101
42118555	NOT7-8_FAW24512	NOT7-8	90
42118556	NOT7-8_FAW24512	NOT7-8	54
42118557	NOT7-8_FAW24512	NOT7-8	170
42118558	NOT7-8_FAW24512	NOT7-8	130
42118559	NOT7-8_FAW24512	NOT7-8	86
42118560	NOT7-8_FAW24512	NOT7-8	129
42118561	NOT7-8_FAW24512	NOT7-8	150
42118562	NOT7-8_FAW24512	NOT7-8	106
42118563	NOT7-8_FAW24512	NOT7-8	151
42118564	NOT7-8_FAW24512	NOT7-8	155
42118565	NOT7-8_FAW24512	NOT7-8	142
42118566	NOT7-8_FAW24512	NOT7-8	90
42118567	NOT7-8_FAW24512	NOT7-8	105
42118568	NOT7-8_FAW24512	NOT7-8	65
42118569	NOT7-8_FAW24512	NOT7-8	157
42118570	NOT7-8_FAW24512	NOT7-8	206
42118571	NOT7-8_FAW24512	NOT7-8	64
42118572	NOT7-8_FAW24512	NOT7-8	55
42118573	NOT7-8_FAW24512	NOT7-8	147
42118574	NOT7-8_FAW24512	NOT7-8	62
42118575	NOT7-8_FAW24512	NOT7-8	94
42118576	NOT7-8_FAW24512	NOT7-8	80
42118577	NOT7-8_FAW24512	NOT7-8	133
42118578	NOT7-8_FAW24512	NOT7-8	197
42118579	NOT7-8_FAW24512	NOT7-8	173
42118580	NOT7-8_FAW24512	NOT7-8	84
42118581	NOT7-8_FAW24512	NOT7-8	102
42118582	NOT7-8_FAW24512	NOT7-8	53
42118583	NOT7-8_FAW24512	NOT7-8	80
42118584	NOT7-8_FAW24512	NOT7-8	75
42118585	NOT7-8_FAW24512	NOT7-8	76
42118586	NOT7-8_FAW24512	NOT7-8	153
42118587	NOT7-8_FAW24512	NOT7-8	132
42118588	NOT7-8_FAW24512	NOT7-8	124
42118589	NOT7-8_FAW24512	NOT7-8	67
42118590	NOT7-8_FAW24512	NOT7-8	130
42118591	NOT7-8_FAW24512	NOT7-8	226
42118592	NOT7-8_FAW24512	NOT7-8	48
42118593	NOT7-8_FAW24512	NOT7-8	114
42118594	NOT7-8_FAW24512	NOT7-8	144
42118595	NOT7-8_FAW24512	NOT7-8	97
42118596	NOT7-8_FAW24512	NOT7-8	182
42118597	NOT7-8_FAW24512	NOT7-8	120
42118598	NOT7-8_FAW24512	NOT7-8	197
42118599	NOT7-8_FAW24512	NOT7-8	90
42118600	NOT7-8_FAW24512	NOT7-8	206
42118601	NOT7-8_FAW24512	NOT7-8	166
42118602	NOT7-8_FAW24512	NOT7-8	104
42118603	NOT7-8_FAW24512	NOT7-8	104
42118604	NOT7-8_FAW24512	NOT7-8	60
42118605	NOT7-8_FAW24512	NOT7-8	221
42118606	NOT7-8_FAW24512	NOT7-8	70
42118607	NOT7-8_FAW24512	NOT7-8	81
42118608	NOT7-8_FAW24512	NOT7-8	105
42118609	NOT7-8_FAW24512	NOT7-8	116
42118610	NOT7-8_FAW24512	NOT7-8	252
42118611	NOT7-8_FAW24512	NOT7-8	120
42118612	NOT7-8_FAW24512	NOT7-8	99
42118613	NOT7-8_FAW24512	NOT7-8	27
42118614	NOT7-8_FAW24512	NOT7-8	145
42118615	NOT7-8_FAW24512	NOT7-8	114
42118616	NOT7-8_FAW24512	NOT7-8	122
42118617	NOT7-8_FAW24512	NOT7-8	179
42118618	NOT7-8_FAW24512	NOT7-8	128
42118619	NOT7-8_FAW24512	NOT7-8	173
42118620	NOT7-8_FAW24512	NOT7-8	75
42118621	NOT7-8_FAW24512	NOT7-8	88
42118622	NOT7-8_FAW24512	NOT7-8	178
42118623	NOT7-8_FAW24512	NOT7-8	89
42118624	NOT7-8_FAW24512	NOT7-8	29
42118625	NOT7-8_FAW24512	NOT7-8	156
42118626	NOT7-8_FAW24512	NOT7-8	84
42118627	NOT7-8_FAW24512	NOT7-8	99
42118628	NOT7-8_FAW24512	NOT7-8	31
42118629	NOT7-8_FAW24512	NOT7-8	20
42118630	NOT7-8_FAW24512	NOT7-8	9
42118631	NOT7-8_FAW24512	NOT7-8	116
42118632	NOT7-8_FAW24512	NOT7-8	151
42118633	NOT7-8_FAW24512	NOT7-8	93
42118634	NOT7-8_FAW24512	NOT7-8	77
42118635	NOT7-8_FAW24512	NOT7-8	70
42118636	NOT7-8_FAW24512	NOT7-8	75
42118637	NOT7-8_FAW24512	NOT7-8	73
42118638	NOT7-8_FAW24512	NOT7-8	106
42118639	NOT7-8_FAW24512	NOT7-8	129
42118640	NOT7-8_FAW24512	NOT7-8	142
42118641	NOT7-8_FAW24512	NOT7-8	120
42118642	NOT7-8_FAW24512	NOT7-8	84
42118643	NOT7-8_FAW24512	NOT7-8	101
42118644	NOT7-8_FAW24512	NOT7-8	197
42118645	NOT7-8_FAW24512	NOT7-8	106
42118646	NOT7-8_FAW24512	NOT7-8	155
42118647	NOT7-8_FAW24512	NOT7-8	142
42118648	NOT7-8_FAW24512	NOT7-8	207
42118649	NOT7-8_FAW24512	NOT7-8	156
42118650	NOT7-8_FAW24512	NOT7-8	65
42118651	NOT7-8_FAW24512	NOT7-8	157
42118652	NOT7-8_FAW24512	NOT7-8	206
42118653	NOT7-8_FAW24512	NOT7-8	64
42118654	NOT7-8_FAW24512	NOT7-8	55
42118655	NOT7-8_FAW24512	NOT7-8	133
42118656	NOT7-8_FAW24512	NOT7-8	197
42118657	NOT7-8_FAW24512	NOT7-8	53
42118658	NOT7-8_FAW24512	NOT7-8	97
42118659	NOT7-8_FAW24512	NOT7-8	75
42118660	NOT7-8_FAW24512	NOT7-8	153
42118661	NOT7-8_FAW24512	NOT7-8	132
42118662	NOT7-8_FAW24512	NOT7-8	67
42118663	NOT7-8_FAW24512	NOT7-8	81
42118664	NOT7-8_FAW24512	NOT7-8	97
42118665	NOT7-8_FAW24512	NOT7-8	197
42118666	NOT7-8_FAW24512	NOT7-8	166
42118667	NOT7-8_FAW24512	NOT7-8	126
42118668	NOT7-8_FAW24512	NOT7-8	75
42118669	NOT7-8_FAW24512	NOT7-8	99
42118670	NOT7-8_FAW24512	NOT7-8	27
42118671	NOT7-8_FAW24512	NOT7-8	114
42118672	NOT7-8_FAW24512	NOT7-8	42
42118673	NOT7-8_FAW24512	NOT7-8	122
42118674	NOT7-8_FAW24512	NOT7-8	179
42118675	NOT7-8_FAW24512	NOT7-8	173
42118676	NOT7-8_FAW24512	NOT7-8	178
42118677	NOT7-8_FAW24512	NOT7-8	141
42118678	NOT7-8_FAW24512	NOT7-8	90
42118679	NOT7-8_FAW24512	NOT7-8	99
42118680	NOT7-8_FAW24512	NOT7-8	69
42118681	NOT7-8_FAW24512	NOT7-8	120
42118682	NOT7-8_FAW24512	NOT7-8	101
42118683	NOT7-8_FAW24512	NOT7-8	117
42118684	NOT7-8_FAW24512	NOT7-8	137
42118685	NOT7-8_FAW24512	NOT7-8	84
42118686	NOT7-8_FAW24512	NOT7-8	31
42118687	NOT7-8_FAW24512	NOT7-8	65
42118688	NOT7-8_FAW24512	NOT7-8	106
42118689	NOT7-8_FAW24512	NOT7-8	68
42118690	NOT7-8_FAW24512	NOT7-8	147
42118691	NOT7-8_FAW24512	NOT7-8	81
42118692	NOT7-8_FAW24512	NOT7-8	63
42118693	NOT7-8_FAW24512	NOT7-8	50
42118694	NOT7-8_FAW24512	NOT7-8	101
42118695	NOT7-8_FAW24512	NOT7-8	198
42118696	NOT7-8_FAW24512	NOT7-8	20
42118697	NOT7-8_FAW24512	NOT7-8	79
42118698	NOT7-8_FAW24512	NOT7-8	69
42118699	NOT7-8_FAW24512	NOT7-8	122
42118700	NOT7-8_FAW24512	NOT7-8	72
42118701	NOT7-8_FAW24512	NOT7-8	158
42118702	NOT7-8_FAW24512	NOT7-8	31
42118703	NOT7-8_FAW24512	NOT7-8	56
42118704	NOT7-8_FAW24512	NOT7-8	20
42118705	NOT7-8_FAW24512	NOT7-8	9
42118706	NOT7-8_FAW24512	NOT7-8	69
42118707	NOT7-8_FAW24512	NOT7-8	157
42118708	NOT7-8_FAW24512	NOT7-8	129
42118709	NOT7-8_FAW24512	NOT7-8	151
42118710	NOT7-8_FAW24512	NOT7-8	124
42118711	NOT7-8_FAW24512	NOT7-8	93
42118712	NOT7-8_FAW24512	NOT7-8	83
42118713	NOT7-8_FAW24512	NOT7-8	70
42118714	NOT7-8_FAW24512	NOT7-8	75
42118715	NOT7-8_FAW24512	NOT7-8	146
42118716	NOT7-8_FAW24512	NOT7-8	114
42118717	NOT7-8_FAW24512	NOT7-8	77
42118718	NOT7-8_FAW24512	NOT7-8	106
42118719	NOT7-8_FAW24512	NOT7-8	169
42118720	NOT7-8_FAW24512	NOT7-8	120
42118721	NOT7-8_FAW24512	NOT7-8	84
42118722	NOT7-8_FAW24512	NOT7-8	101
42118723	NOT7-8_FAW24512	NOT7-8	90
42118724	NOT7-8_FAW24512	NOT7-8	170
42118725	NOT7-8_FAW24512	NOT7-8	130
42118726	NOT7-8_FAW24512	NOT7-8	106
42118727	NOT7-8_FAW24512	NOT7-8	151
42118728	NOT7-8_FAW24512	NOT7-8	155
42118729	NOT7-8_FAW24512	NOT7-8	142
42118730	NOT7-8_FAW24512	NOT7-8	156
42118731	NOT7-8_FAW24512	NOT7-8	157
42118732	NOT7-8_FAW24512	NOT7-8	206
42118733	NOT7-8_FAW24512	NOT7-8	64
42118734	NOT7-8_FAW24512	NOT7-8	55
42118735	NOT7-8_FAW24512	NOT7-8	147
42118736	NOT7-8_FAW24512	NOT7-8	197
42118737	NOT7-8_FAW24512	NOT7-8	173
42118738	NOT7-8_FAW24512	NOT7-8	84
42118739	NOT7-8_FAW24512	NOT7-8	53
42118740	NOT7-8_FAW24512	NOT7-8	75
42118741	NOT7-8_FAW24512	NOT7-8	153
42118742	NOT7-8_FAW24512	NOT7-8	132
42118743	NOT7-8_FAW24512	NOT7-8	124
42118744	NOT7-8_FAW24512	NOT7-8	67
42118745	NOT7-8_FAW24512	NOT7-8	48
42118746	NOT7-8_FAW24512	NOT7-8	97
42118747	NOT7-8_FAW24512	NOT7-8	172
42118748	NOT7-8_FAW24512	NOT7-8	182
42118749	NOT7-8_FAW24512	NOT7-8	120
42118750	NOT7-8_FAW24512	NOT7-8	197
42118751	NOT7-8_FAW24512	NOT7-8	81
42118752	NOT7-8_FAW24512	NOT7-8	120
42118753	NOT7-8_FAW24512	NOT7-8	99
42118754	NOT7-8_FAW24512	NOT7-8	114
42118755	NOT7-8_FAW24512	NOT7-8	42
42118756	NOT7-8_FAW24512	NOT7-8	179
42118757	NOT7-8_FAW24512	NOT7-8	128
42118758	NOT7-8_FAW24512	NOT7-8	173
42118759	NOT7-8_FAW24512	NOT7-8	75
42118760	NOT7-8_FAW24512	NOT7-8	178
42118761	NOT7-8_FAW24512	NOT7-8	89
42118762	NOT7-8_FAW24512	NOT7-8	141
42118763	NOT7-8_FAW24512	NOT7-8	99
42118764	NOT7-8_FAW24512	NOT7-8	73
42118765	NOT7-8_FAW24512	NOT7-8	129
42118766	NOT7-8_FAW24512	NOT7-8	68
42118767	NOT7-8_FAW24512	NOT7-8	124
42118768	NOT7-8_FAW24512	NOT7-8	81
42118769	NOT7-8_FAW24512	NOT7-8	146
42118770	NOT7-8_FAW24512	NOT7-8	158
42118771	NOT7-8_FAW24512	NOT7-8	34
42118772	NOT7-8_FAW24512	NOT7-8	114
42118773	NOT7-8_FAW24512	NOT7-8	77
42118774	NOT7-8_FAW24512	NOT7-8	193
42118775	NOT7-8_FAW24512	NOT7-8	73
42118776	NOT7-8_FAW24512	NOT7-8	101
42118777	NOT7-8_FAW24512	NOT7-8	142
42118778	NOT7-8_FAW24512	NOT7-8	101
42118779	NOT7-8_FAW24512	NOT7-8	169
42118780	NOT7-8_FAW24512	NOT7-8	90
42118781	NOT7-8_FAW24512	NOT7-8	101
42118782	NOT7-8_FAW24512	NOT7-8	81
42118783	NOT7-8_FAW24512	NOT7-8	170
42118784	NOT7-8_FAW24512	NOT7-8	211
42118785	NOT7-8_FAW24512	NOT7-8	130
42118786	NOT7-8_FAW24512	NOT7-8	61
42118787	NOT7-8_FAW24512	NOT7-8	110
42118788	NOT7-8_FAW24512	NOT7-8	56
42118789	NOT7-8_FAW24512	NOT7-8	207
42118790	NOT7-8_FAW24512	NOT7-8	90
42118791	NOT7-8_FAW24512	NOT7-8	105
42118792	NOT7-8_FAW24512	NOT7-8	129
42118793	NOT7-8_FAW24512	NOT7-8	198
42118794	NOT7-8_FAW24512	NOT7-8	62
42118795	NOT7-8_FAW24512	NOT7-8	94
42118796	NOT7-8_FAW24512	NOT7-8	151
42118797	NOT7-8_FAW24512	NOT7-8	220
42118798	NOT7-8_FAW24512	NOT7-8	57
42118799	NOT7-8_FAW24512	NOT7-8	80
42118800	NOT7-8_FAW24512	NOT7-8	136
42118801	NOT7-8_FAW24512	NOT7-8	204
42118802	NOT7-8_FAW24512	NOT7-8	97
42118803	NOT7-8_FAW24512	NOT7-8	118
42118804	NOT7-8_FAW24512	NOT7-8	52
42118805	NOT7-8_FAW24512	NOT7-8	177
42118806	NOT7-8_FAW24512	NOT7-8	115
42118807	NOT7-8_FAW24512	NOT7-8	73
42118808	NOT7-8_FAW24512	NOT7-8	50
42118809	NOT7-8_FAW24512	NOT7-8	102
42118810	NOT7-8_FAW24512	NOT7-8	226
42118811	NOT7-8_FAW24512	NOT7-8	307
42118812	NOT7-8_FAW24512	NOT7-8	122
42118813	NOT7-8_FAW24512	NOT7-8	172
42118814	NOT7-8_FAW24512	NOT7-8	182
42118815	NOT7-8_FAW24512	NOT7-8	120
42118816	NOT7-8_FAW24512	NOT7-8	90
42118817	NOT7-8_FAW24512	NOT7-8	159
42118818	NOT7-8_FAW24512	NOT7-8	166
42118819	NOT7-8_FAW24512	NOT7-8	221
42118820	NOT7-8_FAW24512	NOT7-8	157
42118821	NOT7-8_FAW24512	NOT7-8	126
42118822	NOT7-8_FAW24512	NOT7-8	50
42118823	NOT7-8_FAW24512	NOT7-8	139
42118824	NOT7-8_FAW24512	NOT7-8	172
42118825	NOT7-8_FAW24512	NOT7-8	100
42118826	NOT7-8_FAW24512	NOT7-8	113
42118827	NOT7-8_FAW24512	NOT7-8	138
42118828	NOT7-8_FAW24512	NOT7-8	104
42118829	NOT7-8_FAW24512	NOT7-8	157
42118830	NOT7-8_FAW24512	NOT7-8	125
42118831	NOT7-8_FAW24512	NOT7-8	106
42118832	NOT7-8_FAW24512	NOT7-8	68
42118833	NOT7-8_FAW24512	NOT7-8	147
42118834	NOT7-8_FAW24512	NOT7-8	83
42118835	NOT7-8_FAW24512	NOT7-8	63
42118836	NOT7-8_FAW24512	NOT7-8	158
42118837	NOT7-8_FAW24512	NOT7-8	50
42118838	NOT7-8_FAW24512	NOT7-8	153
42118839	NOT7-8_FAW24512	NOT7-8	193
42118840	NOT7-8_FAW24512	NOT7-8	99
42118841	NOT7-8_FAW24512	NOT7-8	127
42118842	NOT7-8_FAW24512	NOT7-8	197
42118843	NOT7-8_FAW24512	NOT7-8	31
42118844	NOT7-8_FAW24512	NOT7-8	110
42118845	NOT7-8_FAW24512	NOT7-8	42
42118846	NOT7-8_FAW24512	NOT7-8	94
42118847	NOT7-8_FAW24512	NOT7-8	151
42118848	NOT7-8_FAW24512	NOT7-8	93
42118849	NOT7-8_FAW24512	NOT7-8	105
42118850	NOT7-8_FAW24512	NOT7-8	79
42118851	NOT7-8_FAW24512	NOT7-8	151
42118852	NOT7-8_FAW24512	NOT7-8	33
42118853	NOT7-8_FAW24512	NOT7-8	220
42118854	NOT7-8_FAW24512	NOT7-8	136
42118855	NOT7-8_FAW24512	NOT7-8	118
42118856	NOT7-8_FAW24512	NOT7-8	103
42118857	NOT7-8_FAW24512	NOT7-8	69
42118858	NOT7-8_FAW24512	NOT7-8	102
42118859	NOT7-8_FAW24512	NOT7-8	76
42118860	NOT7-8_FAW24512	NOT7-8	226
42118861	NOT7-8_FAW24512	NOT7-8	122
42118862	NOT7-8_FAW24512	NOT7-8	72
42118863	NOT7-8_FAW24512	NOT7-8	159
42118864	NOT7-8_FAW24512	NOT7-8	173
42118865	NOT7-8_FAW24512	NOT7-8	126
42118866	NOT7-8_FAW24512	NOT7-8	166
42118867	NOT7-8_FAW24512	NOT7-8	75
42118868	NOT7-8_FAW24512	NOT7-8	172
42118869	NOT7-8_FAW24512	NOT7-8	185
42118870	NOT7-8_FAW24512	NOT7-8	108
42118871	NOT7-8_FAW24512	NOT7-8	105
42118872	NOT7-8_FAW24512	NOT7-8	104
42118873	NOT7-8_FAW24512	NOT7-8	153
42118874	NOT7-8_FAW24512	NOT7-8	125
42118875	NOT7-8_FAW24512	NOT7-8	68
42118876	NOT7-8_FAW24512	NOT7-8	81
42118877	NOT7-8_FAW24512	NOT7-8	50
42118878	NOT7-8_FAW24512	NOT7-8	193
42118879	NOT7-8_FAW24512	NOT7-8	101
42118880	NOT7-8_FAW24512	NOT7-8	81
42118881	NOT7-8_FAW24512	NOT7-8	56
42118882	NOT7-8_FAW24512	NOT7-8	129
42118883	NOT7-8_FAW24512	NOT7-8	198
42118884	NOT7-8_FAW24512	NOT7-8	20
42118885	NOT7-8_FAW24512	NOT7-8	79
42118886	NOT7-8_FAW24512	NOT7-8	151
42118887	NOT7-8_FAW24512	NOT7-8	57
42118888	NOT7-8_FAW24512	NOT7-8	9
42118889	NOT7-8_FAW24512	NOT7-8	118
42118890	NOT7-8_FAW24512	NOT7-8	115
42118891	NOT7-8_FAW24512	NOT7-8	50
42118892	NOT7-8_FAW24512	NOT7-8	69
42118893	NOT7-8_FAW24512	NOT7-8	72
42118894	NOT7-8_FAW24512	NOT7-8	50
42118895	NOT7-8_FAW24512	NOT7-8	139
42118896	NOT7-8_FAW24512	NOT7-8	252
42118897	NOT7-8_FAW24512	NOT7-8	104
42118898	NOT7-8_FAW24512	NOT7-8	119
42118899	NOT7-8_FAW24512	NOT7-8	60
42118900	NOT7-8_FAW24512	NOT7-8	106
42118901	NOT7-8_FAW24512	NOT7-8	207
42118902	NOT7-8_FAW24512	NOT7-8	129
42118903	NOT7-8_FAW24512	NOT7-8	68
42118904	NOT7-8_FAW24512	NOT7-8	147
42118905	NOT7-8_FAW24512	NOT7-8	151
42118906	NOT7-8_FAW24512	NOT7-8	124
42118907	NOT7-8_FAW24512	NOT7-8	81
42118908	NOT7-8_FAW24512	NOT7-8	83
42118909	NOT7-8_FAW24512	NOT7-8	63
42118910	NOT7-8_FAW24512	NOT7-8	146
42118911	NOT7-8_FAW24512	NOT7-8	158
42118912	NOT7-8_FAW24512	NOT7-8	99
42118913	NOT7-8_FAW24512	NOT7-8	50
42118914	NOT7-8_FAW24512	NOT7-8	34
42118915	NOT7-8_FAW24512	NOT7-8	153
42118916	NOT7-8_FAW24512	NOT7-8	93
42118917	NOT7-8_FAW24512	NOT7-8	114
42118918	NOT7-8_FAW24512	NOT7-8	77
42118919	NOT7-8_FAW24512	NOT7-8	193
42118920	NOT7-8_FAW24512	NOT7-8	73
42118921	NOT7-8_FAW24512	NOT7-8	106
42118922	NOT7-8_FAW24512	NOT7-8	129
42118923	NOT7-8_FAW24512	NOT7-8	101
42118924	NOT7-8_FAW24512	NOT7-8	142
42118925	NOT7-8_FAW24512	NOT7-8	101
42118926	NOT7-8_FAW24512	NOT7-8	169
42118927	NOT7-8_FAW24512	NOT7-8	99
42118928	NOT7-8_FAW24512	NOT7-8	98
42118929	NOT7-8_FAW24512	NOT7-8	90
42118930	NOT7-8_FAW24512	NOT7-8	101
42118931	NOT7-8_FAW24512	NOT7-8	81
42118932	NOT7-8_FAW24512	NOT7-8	54
42118933	NOT7-8_FAW24512	NOT7-8	170
42118934	NOT7-8_FAW24512	NOT7-8	211
42118935	NOT7-8_FAW24512	NOT7-8	127
42118936	NOT7-8_FAW24512	NOT7-8	130
42118937	NOT7-8_FAW24512	NOT7-8	197
42118938	NOT7-8_FAW24512	NOT7-8	86
42118939	NOT7-8_FAW24512	NOT7-8	31
42118940	NOT7-8_FAW24512	NOT7-8	129
42118941	NOT7-8_FAW24512	NOT7-8	61
42118942	NOT7-8_FAW24512	NOT7-8	110
42118943	NOT7-8_FAW24512	NOT7-8	42
42118944	NOT7-8_FAW24512	NOT7-8	150
42118945	NOT7-8_FAW24512	NOT7-8	94
42118946	NOT7-8_FAW24512	NOT7-8	56
42118947	NOT7-8_FAW24512	NOT7-8	207
42118948	NOT7-8_FAW24512	NOT7-8	90
42118949	NOT7-8_FAW24512	NOT7-8	93
42118950	NOT7-8_FAW24512	NOT7-8	105
42118951	NOT7-8_FAW24512	NOT7-8	65
42118952	NOT7-8_FAW24512	NOT7-8	129
42118953	NOT7-8_FAW24512	NOT7-8	198
42118954	NOT7-8_FAW24512	NOT7-8	79
42118955	NOT7-8_FAW24512	NOT7-8	62
42118956	NOT7-8_FAW24512	NOT7-8	94
42118957	NOT7-8_FAW24512	NOT7-8	151
42118958	NOT7-8_FAW24512	NOT7-8	33
42118959	NOT7-8_FAW24512	NOT7-8	220
42118960	NOT7-8_FAW24512	NOT7-8	57
42118961	NOT7-8_FAW24512	NOT7-8	80
42118962	NOT7-8_FAW24512	NOT7-8	136
42118963	NOT7-8_FAW24512	NOT7-8	173
42118964	NOT7-8_FAW24512	NOT7-8	204
42118965	NOT7-8_FAW24512	NOT7-8	84
42118966	NOT7-8_FAW24512	NOT7-8	102
42118967	NOT7-8_FAW24512	NOT7-8	97
42118968	NOT7-8_FAW24512	NOT7-8	80
42118969	NOT7-8_FAW24512	NOT7-8	75
42118970	NOT7-8_FAW24512	NOT7-8	9
42118971	NOT7-8_FAW24512	NOT7-8	76
42118972	NOT7-8_FAW24512	NOT7-8	118
42118973	NOT7-8_FAW24512	NOT7-8	52
42118974	NOT7-8_FAW24512	NOT7-8	177
42118975	NOT7-8_FAW24512	NOT7-8	115
42118976	NOT7-8_FAW24512	NOT7-8	103
42118977	NOT7-8_FAW24512	NOT7-8	73
42118978	NOT7-8_FAW24512	NOT7-8	50
42118979	NOT7-8_FAW24512	NOT7-8	69
42118980	NOT7-8_FAW24512	NOT7-8	102
42118981	NOT7-8_FAW24512	NOT7-8	76
42118982	NOT7-8_FAW24512	NOT7-8	130
42118983	NOT7-8_FAW24512	NOT7-8	226
42118984	NOT7-8_FAW24512	NOT7-8	307
42118985	NOT7-8_FAW24512	NOT7-8	48
42118986	NOT7-8_FAW24512	NOT7-8	114
42118987	NOT7-8_FAW24512	NOT7-8	122
42118988	NOT7-8_FAW24512	NOT7-8	144
42118989	NOT7-8_FAW24512	NOT7-8	172
42118990	NOT7-8_FAW24512	NOT7-8	72
42118991	NOT7-8_FAW24512	NOT7-8	182
42118992	NOT7-8_FAW24512	NOT7-8	120
42118993	NOT7-8_FAW24512	NOT7-8	90
42118994	NOT7-8_FAW24512	NOT7-8	206
42118995	NOT7-8_FAW24512	NOT7-8	159
42118996	NOT7-8_FAW24512	NOT7-8	166
42118997	NOT7-8_FAW24512	NOT7-8	104
42118998	NOT7-8_FAW24512	NOT7-8	60
42118999	NOT7-8_FAW24512	NOT7-8	221
42119000	NOT7-8_FAW24512	NOT7-8	157
42119001	NOT7-8_FAW24512	NOT7-8	70
42119002	NOT7-8_FAW24512	NOT7-8	173
42119003	NOT7-8_FAW24512	NOT7-8	126
42119004	NOT7-8_FAW24512	NOT7-8	116
42119005	NOT7-8_FAW24512	NOT7-8	158
42119006	NOT7-8_FAW24512	NOT7-8	111
42119007	NOT7-8_FAW24512	NOT7-8	120
42119008	NOT7-8_FAW24512	NOT7-8	166
42119009	NOT7-8_FAW24512	NOT7-8	75
42119010	NOT7-8_FAW24512	NOT7-8	50
42119011	NOT7-8_FAW24512	NOT7-8	139
42119012	NOT7-8_FAW24512	NOT7-8	172
42119013	NOT7-8_FAW24512	NOT7-8	29
42119014	NOT7-8_FAW24512	NOT7-8	185
42119015	NOT7-8_FAW24512	NOT7-8	56
42119016	NOT7-8_FAW24512	NOT7-8	100
42119017	NOT7-8_FAW24512	NOT7-8	19
42119018	NOT7-8_FAW24512	NOT7-8	227
42119019	NOT7-8_FAW24512	NOT7-8	113
42119020	NOT7-8_FAW24512	NOT7-8	153
42119021	NOT7-8_FAW24512	NOT7-8	98
42119022	NOT7-8_FAW24512	NOT7-8	166
42119023	NOT7-8_FAW24512	NOT7-8	55
42119024	NOT7-8_FAW24512	NOT7-8	51
42119025	NOT7-8_FAW24512	NOT7-8	105
42119026	NOT7-8_FAW24512	NOT7-8	84
42119027	NOT7-8_FAW24512	NOT7-8	138
42119028	NOT7-8_FAW24512	NOT7-8	121
42119029	NOT7-8_FAW24512	NOT7-8	99
42119030	NOT7-8_FAW24512	NOT7-8	116
42119031	NOT7-8_FAW24512	NOT7-8	207
42119032	NOT7-8_FAW24512	NOT7-8	129
42119033	NOT7-8_FAW24512	NOT7-8	68
42119034	NOT7-8_FAW24512	NOT7-8	147
42119035	NOT7-8_FAW24512	NOT7-8	151
42119036	NOT7-8_FAW24512	NOT7-8	124
42119037	NOT7-8_FAW24512	NOT7-8	81
42119038	NOT7-8_FAW24512	NOT7-8	93
42119039	NOT7-8_FAW24512	NOT7-8	83
42119040	NOT7-8_FAW24512	NOT7-8	63
42119041	NOT7-8_FAW24512	NOT7-8	75
42119042	NOT7-8_FAW24512	NOT7-8	146
42119043	NOT7-8_FAW24512	NOT7-8	158
42119044	NOT7-8_FAW24512	NOT7-8	99
42119045	NOT7-8_FAW24512	NOT7-8	50
42119046	NOT7-8_FAW24512	NOT7-8	34
42119047	NOT7-8_FAW24512	NOT7-8	153
42119048	NOT7-8_FAW24512	NOT7-8	93
42119049	NOT7-8_FAW24512	NOT7-8	114
42119050	NOT7-8_FAW24512	NOT7-8	77
42119051	NOT7-8_FAW24512	NOT7-8	193
42119052	NOT7-8_FAW24512	NOT7-8	73
42119053	NOT7-8_FAW24512	NOT7-8	106
42119054	NOT7-8_FAW24512	NOT7-8	129
42119055	NOT7-8_FAW24512	NOT7-8	101
42119056	NOT7-8_FAW24512	NOT7-8	142
42119057	NOT7-8_FAW24512	NOT7-8	101
42119058	NOT7-8_FAW24512	NOT7-8	169
42119059	NOT7-8_FAW24512	NOT7-8	99
42119060	NOT7-8_FAW24512	NOT7-8	98
42119061	NOT7-8_FAW24512	NOT7-8	84
42119062	NOT7-8_FAW24512	NOT7-8	90
42119063	NOT7-8_FAW24512	NOT7-8	101
42119064	NOT7-8_FAW24512	NOT7-8	81
42119065	NOT7-8_FAW24512	NOT7-8	54
42119066	NOT7-8_FAW24512	NOT7-8	170
42119067	NOT7-8_FAW24512	NOT7-8	211
42119068	NOT7-8_FAW24512	NOT7-8	127
42119069	NOT7-8_FAW24512	NOT7-8	130
42119070	NOT7-8_FAW24512	NOT7-8	197
42119071	NOT7-8_FAW24512	NOT7-8	86
42119072	NOT7-8_FAW24512	NOT7-8	31
42119073	NOT7-8_FAW24512	NOT7-8	129
42119074	NOT7-8_FAW24512	NOT7-8	61
42119075	NOT7-8_FAW24512	NOT7-8	110
42119076	NOT7-8_FAW24512	NOT7-8	42
42119077	NOT7-8_FAW24512	NOT7-8	150
42119078	NOT7-8_FAW24512	NOT7-8	94
42119079	NOT7-8_FAW24512	NOT7-8	151
42119080	NOT7-8_FAW24512	NOT7-8	155
42119081	NOT7-8_FAW24512	NOT7-8	207
42119082	NOT7-8_FAW24512	NOT7-8	90
42119083	NOT7-8_FAW24512	NOT7-8	156
42119084	NOT7-8_FAW24512	NOT7-8	93
42119085	NOT7-8_FAW24512	NOT7-8	105
42119086	NOT7-8_FAW24512	NOT7-8	65
42119087	NOT7-8_FAW24512	NOT7-8	129
42119088	NOT7-8_FAW24512	NOT7-8	198
42119089	NOT7-8_FAW24512	NOT7-8	79
42119090	NOT7-8_FAW24512	NOT7-8	147
42119091	NOT7-8_FAW24512	NOT7-8	62
42119092	NOT7-8_FAW24512	NOT7-8	94
42119093	NOT7-8_FAW24512	NOT7-8	151
42119094	NOT7-8_FAW24512	NOT7-8	33
42119095	NOT7-8_FAW24512	NOT7-8	220
42119096	NOT7-8_FAW24512	NOT7-8	57
42119097	NOT7-8_FAW24512	NOT7-8	80
42119098	NOT7-8_FAW24512	NOT7-8	136
42119099	NOT7-8_FAW24512	NOT7-8	133
42119100	NOT7-8_FAW24512	NOT7-8	197
42119101	NOT7-8_FAW24512	NOT7-8	173
42119102	NOT7-8_FAW24512	NOT7-8	204
42119103	NOT7-8_FAW24512	NOT7-8	84
42119104	NOT7-8_FAW24512	NOT7-8	102
42119105	NOT7-8_FAW24512	NOT7-8	53
42119106	NOT7-8_FAW24512	NOT7-8	97
42119107	NOT7-8_FAW24512	NOT7-8	80
42119108	NOT7-8_FAW24512	NOT7-8	75
42119109	NOT7-8_FAW24512	NOT7-8	76
42119110	NOT7-8_FAW24512	NOT7-8	118
42119111	NOT7-8_FAW24512	NOT7-8	52
42119112	NOT7-8_FAW24512	NOT7-8	177
42119113	NOT7-8_FAW24512	NOT7-8	115
42119114	NOT7-8_FAW24512	NOT7-8	103
42119115	NOT7-8_FAW24512	NOT7-8	73
42119116	NOT7-8_FAW24512	NOT7-8	50
42119117	NOT7-8_FAW24512	NOT7-8	124
42119118	NOT7-8_FAW24512	NOT7-8	69
42119119	NOT7-8_FAW24512	NOT7-8	102
42119120	NOT7-8_FAW24512	NOT7-8	67
42119121	NOT7-8_FAW24512	NOT7-8	76
42119122	NOT7-8_FAW24512	NOT7-8	130
42119123	NOT7-8_FAW24512	NOT7-8	226
42119124	NOT7-8_FAW24512	NOT7-8	307
42119125	NOT7-8_FAW24512	NOT7-8	48
42119126	NOT7-8_FAW24512	NOT7-8	114
42119127	NOT7-8_FAW24512	NOT7-8	81
42119128	NOT7-8_FAW24512	NOT7-8	122
42119129	NOT7-8_FAW24512	NOT7-8	144
42119130	NOT7-8_FAW24512	NOT7-8	172
42119131	NOT7-8_FAW24512	NOT7-8	72
42119132	NOT7-8_FAW24512	NOT7-8	182
42119133	NOT7-8_FAW24512	NOT7-8	120
42119134	NOT7-8_FAW24512	NOT7-8	90
42119135	NOT7-8_FAW24512	NOT7-8	206
42119136	NOT7-8_FAW24512	NOT7-8	159
42119137	NOT7-8_FAW24512	NOT7-8	104
42119138	NOT7-8_FAW24512	NOT7-8	104
42119139	NOT7-8_FAW24512	NOT7-8	60
42119140	NOT7-8_FAW24512	NOT7-8	221
42119141	NOT7-8_FAW24512	NOT7-8	157
42119142	NOT7-8_FAW24512	NOT7-8	70
42119143	NOT7-8_FAW24512	NOT7-8	126
42119144	NOT7-8_FAW24512	NOT7-8	105
42119145	NOT7-8_FAW24512	NOT7-8	116
42119146	NOT7-8_FAW24512	NOT7-8	158
42119147	NOT7-8_FAW24512	NOT7-8	126
42119148	NOT7-8_FAW24512	NOT7-8	252
42119149	NOT7-8_FAW24512	NOT7-8	111
42119150	NOT7-8_FAW24512	NOT7-8	120
42119151	NOT7-8_FAW24512	NOT7-8	75
42119152	NOT7-8_FAW24512	NOT7-8	158
42119153	NOT7-8_FAW24512	NOT7-8	145
42119154	NOT7-8_FAW24512	NOT7-8	50
42119155	NOT7-8_FAW24512	NOT7-8	173
42119156	NOT7-8_FAW24512	NOT7-8	139
42119157	NOT7-8_FAW24512	NOT7-8	88
42119158	NOT7-8_FAW24512	NOT7-8	178
42119159	NOT7-8_FAW24512	NOT7-8	172
42119160	NOT7-8_FAW24512	NOT7-8	29
42119161	NOT7-8_FAW24512	NOT7-8	185
42119162	NOT7-8_FAW24512	NOT7-8	84
42119163	NOT7-8_FAW24512	NOT7-8	169
42119164	NOT7-8_FAW24512	NOT7-8	156
42119165	NOT7-8_FAW24512	NOT7-8	117
42119166	NOT7-8_FAW24512	NOT7-8	112
42119167	NOT7-8_FAW24512	NOT7-8	105
42119168	NOT7-8_FAW24512	NOT7-8	106
42119169	NOT7-8_FAW24512	NOT7-8	20
42119170	NOT7-8_FAW24512	NOT7-8	104
42119171	NOT7-8_FAW24512	NOT7-8	227
42119172	NOT7-8_FAW24512	NOT7-8	55
42119173	NOT7-8_FAW24512	NOT7-8	147
42119174	NOT7-8_FAW24512	NOT7-8	93
42119175	NOT7-8_FAW24512	NOT7-8	330
42119176	NOT7-8_FAW24512	NOT7-8	63
42119177	NOT7-8_FAW24512	NOT7-8	126
42119178	NOT7-8_FAW24512	NOT7-8	252
42119179	NOT7-8_FAW24512	NOT7-8	119
42119180	NOT7-8_FAW24512	NOT7-8	106
42119181	NOT7-8_FAW24512	NOT7-8	147
42119182	NOT7-8_FAW24512	NOT7-8	207
42119183	NOT7-8_FAW24512	NOT7-8	63
42119184	NOT7-8_FAW24512	NOT7-8	158
42119185	NOT7-8_FAW24512	NOT7-8	50
42119186	NOT7-8_FAW24512	NOT7-8	153
42119187	NOT7-8_FAW24512	NOT7-8	129
42119188	NOT7-8_FAW24512	NOT7-8	101
42119189	NOT7-8_FAW24512	NOT7-8	142
42119190	NOT7-8_FAW24512	NOT7-8	101
42119191	NOT7-8_FAW24512	NOT7-8	99
42119192	NOT7-8_FAW24512	NOT7-8	101
42119193	NOT7-8_FAW24512	NOT7-8	81
42119194	NOT7-8_FAW24512	NOT7-8	211
42119195	NOT7-8_FAW24512	NOT7-8	31
42119196	NOT7-8_FAW24512	NOT7-8	61
42119197	NOT7-8_FAW24512	NOT7-8	110
42119198	NOT7-8_FAW24512	NOT7-8	42
42119199	NOT7-8_FAW24512	NOT7-8	94
42119200	NOT7-8_FAW24512	NOT7-8	56
42119201	NOT7-8_FAW24512	NOT7-8	93
42119202	NOT7-8_FAW24512	NOT7-8	129
42119203	NOT7-8_FAW24512	NOT7-8	33
42119204	NOT7-8_FAW24512	NOT7-8	220
42119205	NOT7-8_FAW24512	NOT7-8	57
42119206	NOT7-8_FAW24512	NOT7-8	133
42119207	NOT7-8_FAW24512	NOT7-8	204
42119208	NOT7-8_FAW24512	NOT7-8	9
42119209	NOT7-8_FAW24512	NOT7-8	52
42119210	NOT7-8_FAW24512	NOT7-8	177
42119211	NOT7-8_FAW24512	NOT7-8	115
42119212	NOT7-8_FAW24512	NOT7-8	103
42119213	NOT7-8_FAW24512	NOT7-8	50
42119214	NOT7-8_FAW24512	NOT7-8	76
42119215	NOT7-8_FAW24512	NOT7-8	307
42119216	NOT7-8_FAW24512	NOT7-8	81
42119217	NOT7-8_FAW24512	NOT7-8	159
42119218	NOT7-8_FAW24512	NOT7-8	173
42119219	NOT7-8_FAW24512	NOT7-8	158
42119220	NOT7-8_FAW24512	NOT7-8	126
42119221	NOT7-8_FAW24512	NOT7-8	111
42119222	NOT7-8_FAW24512	NOT7-8	166
42119223	NOT7-8_FAW24512	NOT7-8	158
42119224	NOT7-8_FAW24512	NOT7-8	50
42119225	NOT7-8_FAW24512	NOT7-8	19
42119226	NOT7-8_FAW24512	NOT7-8	169
42119227	NOT7-8_FAW24512	NOT7-8	83
42119228	NOT7-8_FAW24512	NOT7-8	156
42119229	NOT7-8_FAW24512	NOT7-8	113
42119230	NOT7-8_FAW24512	NOT7-8	153
42119231	NOT7-8_FAW24512	NOT7-8	98
42119232	NOT7-8_FAW24512	NOT7-8	166
42119233	NOT7-8_FAW24512	NOT7-8	112
42119234	NOT7-8_FAW24512	NOT7-8	227
42119235	NOT7-8_FAW24512	NOT7-8	51
42119236	NOT7-8_FAW24512	NOT7-8	63
42119237	NOT7-8_FAW24512	NOT7-8	252
42119238	NOT7-8_FAW24512	NOT7-8	121
42119239	NOT7-8_FAW24512	NOT7-8	157
42119240	NOT7-8_FAW24512	NOT7-8	73
42119241	NOT7-8_FAW24512	NOT7-8	124
42119242	NOT7-8_FAW24512	NOT7-8	207
42119243	NOT7-8_FAW24512	NOT7-8	93
42119244	NOT7-8_FAW24512	NOT7-8	70
42119245	NOT7-8_FAW24512	NOT7-8	75
42119246	NOT7-8_FAW24512	NOT7-8	99
42119247	NOT7-8_FAW24512	NOT7-8	34
42119248	NOT7-8_FAW24512	NOT7-8	153
42119249	NOT7-8_FAW24512	NOT7-8	93
42119250	NOT7-8_FAW24512	NOT7-8	98
42119251	NOT7-8_FAW24512	NOT7-8	120
42119252	NOT7-8_FAW24512	NOT7-8	84
42119253	NOT7-8_FAW24512	NOT7-8	101
42119254	NOT7-8_FAW24512	NOT7-8	101
42119255	NOT7-8_FAW24512	NOT7-8	54
42119256	NOT7-8_FAW24512	NOT7-8	86
42119257	NOT7-8_FAW24512	NOT7-8	129
42119258	NOT7-8_FAW24512	NOT7-8	150
42119259	NOT7-8_FAW24512	NOT7-8	106
42119260	NOT7-8_FAW24512	NOT7-8	94
42119261	NOT7-8_FAW24512	NOT7-8	142
42119262	NOT7-8_FAW24512	NOT7-8	156
42119263	NOT7-8_FAW24512	NOT7-8	157
42119264	NOT7-8_FAW24512	NOT7-8	206
42119265	NOT7-8_FAW24512	NOT7-8	64
42119266	NOT7-8_FAW24512	NOT7-8	55
42119267	NOT7-8_FAW24512	NOT7-8	147
42119268	NOT7-8_FAW24512	NOT7-8	102
42119269	NOT7-8_FAW24512	NOT7-8	76
42119270	NOT7-8_FAW24512	NOT7-8	153
42119271	NOT7-8_FAW24512	NOT7-8	132
42119272	NOT7-8_FAW24512	NOT7-8	73
42119273	NOT7-8_FAW24512	NOT7-8	124
42119274	NOT7-8_FAW24512	NOT7-8	130
42119275	NOT7-8_FAW24512	NOT7-8	144
42119276	NOT7-8_FAW24512	NOT7-8	97
42119277	NOT7-8_FAW24512	NOT7-8	197
42119278	NOT7-8_FAW24512	NOT7-8	206
42119279	NOT7-8_FAW24512	NOT7-8	104
42119280	NOT7-8_FAW24512	NOT7-8	60
42119281	NOT7-8_FAW24512	NOT7-8	157
42119282	NOT7-8_FAW24512	NOT7-8	70
42119283	NOT7-8_FAW24512	NOT7-8	173
42119284	NOT7-8_FAW24512	NOT7-8	81
42119285	NOT7-8_FAW24512	NOT7-8	105
42119286	NOT7-8_FAW24512	NOT7-8	116
42119287	NOT7-8_FAW24512	NOT7-8	252
42119288	NOT7-8_FAW24512	NOT7-8	99
42119289	NOT7-8_FAW24512	NOT7-8	80
42119290	NOT7-8_FAW24512	NOT7-8	27
42119291	NOT7-8_FAW24512	NOT7-8	145
42119292	NOT7-8_FAW24512	NOT7-8	114
42119293	NOT7-8_FAW24512	NOT7-8	31
42119294	NOT7-8_FAW24512	NOT7-8	122
42119295	NOT7-8_FAW24512	NOT7-8	128
42119296	NOT7-8_FAW24512	NOT7-8	99
42119297	NOT7-8_FAW24512	NOT7-8	78
42119298	NOT7-8_FAW24512	NOT7-8	144
42119299	NOT7-8_FAW24512	NOT7-8	89
42119300	NOT7-8_FAW24512	NOT7-8	75
42119301	NOT7-8_FAW24512	NOT7-8	88
42119302	NOT7-8_FAW24512	NOT7-8	42
42119303	NOT7-8_FAW24512	NOT7-8	151
42119304	NOT7-8_FAW24512	NOT7-8	9
42119305	NOT7-8_FAW24512	NOT7-8	141
42119306	NOT7-8_FAW24512	NOT7-8	84
42119307	NOT7-8_FAW24512	NOT7-8	44
42119308	NOT7-8_FAW24512	NOT7-8	128
42119309	NOT7-8_FAW24512	NOT7-8	156
42119310	NOT7-8_FAW24512	NOT7-8	104
42119311	NOT7-8_FAW24512	NOT7-8	101
42119312	NOT7-8_FAW24512	NOT7-8	193
42119313	NOT7-8_FAW24512	NOT7-8	65
42119314	NOT7-8_FAW24512	NOT7-8	190
42119315	NOT7-8_FAW24512	NOT7-8	117
42119316	NOT7-8_FAW24512	NOT7-8	137
42119317	NOT7-8_FAW24512	NOT7-8	152
42119318	NOT7-8_FAW24512	NOT7-8	190
42119319	NOT7-8_FAW24512	NOT7-8	115
42119320	NOT7-8_FAW24512	NOT7-8	147
42119321	NOT7-8_FAW24512	NOT7-8	206
42119322	NOT7-8_FAW24512	NOT7-8	330
42119323	NOT7-8_FAW24512	NOT7-8	148
42119324	NOT7-8_FAW24512	NOT7-8	77
42119325	NOT7-8_FAW24512	NOT7-8	19
42119326	NOT7-8_FAW24512	NOT7-8	56
42119327	NOT7-8_FAW24512	NOT7-8	100
42119328	NOT7-8_FAW24512	NOT7-8	169
42119329	NOT7-8_FAW24512	NOT7-8	83
42119330	NOT7-8_FAW24512	NOT7-8	113
42119331	NOT7-8_FAW24512	NOT7-8	153
42119332	NOT7-8_FAW24512	NOT7-8	98
42119333	NOT7-8_FAW24512	NOT7-8	166
42119334	NOT7-8_FAW24512	NOT7-8	227
42119335	NOT7-8_FAW24512	NOT7-8	55
42119336	NOT7-8_FAW24512	NOT7-8	51
42119337	NOT7-8_FAW24512	NOT7-8	108
42119338	NOT7-8_FAW24512	NOT7-8	105
42119339	NOT7-8_FAW24512	NOT7-8	126
42119340	NOT7-8_FAW24512	NOT7-8	226
42119341	NOT7-8_FAW24512	NOT7-8	93
42119342	NOT7-8_FAW24512	NOT7-8	63
42119343	NOT7-8_FAW24512	NOT7-8	101
42119344	NOT7-8_FAW24512	NOT7-8	81
42119345	NOT7-8_FAW24512	NOT7-8	110
42119346	NOT7-8_FAW24512	NOT7-8	94
42119347	NOT7-8_FAW24512	NOT7-8	56
42119348	NOT7-8_FAW24512	NOT7-8	220
42119349	NOT7-8_FAW24512	NOT7-8	307
42119350	NOT7-8_FAW24512	NOT7-8	100
42119351	NOT7-8_FAW24512	NOT7-8	227
42119352	NOT7-8_FAW24512	NOT7-8	56
42119353	NOT7-8_FAW24512	NOT7-8	100
42119354	NOT7-8_FAW24512	NOT7-8	158
42119355	NOT7-8_FAW24512	NOT7-8	83
42119356	NOT7-8_FAW24512	NOT7-8	113
42119357	NOT7-8_FAW24512	NOT7-8	153
42119358	NOT7-8_FAW24512	NOT7-8	98
42119359	NOT7-8_FAW24512	NOT7-8	166
42119360	NOT7-8_FAW24512	NOT7-8	112
42119361	NOT7-8_FAW24512	NOT7-8	227
42119362	NOT7-8_FAW24512	NOT7-8	55
42119363	NOT7-8_FAW24512	NOT7-8	51
42119364	NOT7-8_FAW24512	NOT7-8	63
42119365	NOT7-8_FAW24512	NOT7-8	126
42119366	NOT7-8_FAW24512	NOT7-8	138
42119367	NOT7-8_FAW24512	NOT7-8	226
42119368	NOT7-8_FAW24512	NOT7-8	125
42119369	NOT7-8_FAW24512	NOT7-8	73
42119370	NOT7-8_FAW24512	NOT7-8	106
42119371	NOT7-8_FAW24512	NOT7-8	207
42119372	NOT7-8_FAW24512	NOT7-8	151
42119373	NOT7-8_FAW24512	NOT7-8	70
42119374	NOT7-8_FAW24512	NOT7-8	75
42119375	NOT7-8_FAW24512	NOT7-8	99
42119376	NOT7-8_FAW24512	NOT7-8	34
42119377	NOT7-8_FAW24512	NOT7-8	153
42119378	NOT7-8_FAW24512	NOT7-8	158
42119379	NOT7-8_FAW24512	NOT7-8	93
42119380	NOT7-8_FAW24512	NOT7-8	114
42119381	NOT7-8_FAW24512	NOT7-8	77
42119382	NOT7-8_FAW24512	NOT7-8	129
42119383	NOT7-8_FAW24512	NOT7-8	81
42119384	NOT7-8_FAW24512	NOT7-8	193
42119385	NOT7-8_FAW24512	NOT7-8	73
42119386	NOT7-8_FAW24512	NOT7-8	83
42119387	NOT7-8_FAW24512	NOT7-8	146
42119388	NOT7-8_FAW24512	NOT7-8	106
42119389	NOT7-8_FAW24512	NOT7-8	129
42119390	NOT7-8_FAW24512	NOT7-8	101
42119391	NOT7-8_FAW24512	NOT7-8	142
42119392	NOT7-8_FAW24512	NOT7-8	169
42119393	NOT7-8_FAW24512	NOT7-8	147
42119394	NOT7-8_FAW24512	NOT7-8	99
42119395	NOT7-8_FAW24512	NOT7-8	98
42119396	NOT7-8_FAW24512	NOT7-8	120
42119397	NOT7-8_FAW24512	NOT7-8	84
42119398	NOT7-8_FAW24512	NOT7-8	101
42119399	NOT7-8_FAW24512	NOT7-8	90
42119400	NOT7-8_FAW24512	NOT7-8	54
42119401	NOT7-8_FAW24512	NOT7-8	170
42119402	NOT7-8_FAW24512	NOT7-8	211
42119403	NOT7-8_FAW24512	NOT7-8	127
42119404	NOT7-8_FAW24512	NOT7-8	130
42119405	NOT7-8_FAW24512	NOT7-8	197
42119406	NOT7-8_FAW24512	NOT7-8	86
42119407	NOT7-8_FAW24512	NOT7-8	31
42119408	NOT7-8_FAW24512	NOT7-8	129
42119409	NOT7-8_FAW24512	NOT7-8	61
42119410	NOT7-8_FAW24512	NOT7-8	42
42119411	NOT7-8_FAW24512	NOT7-8	150
42119412	NOT7-8_FAW24512	NOT7-8	106
42119413	NOT7-8_FAW24512	NOT7-8	151
42119414	NOT7-8_FAW24512	NOT7-8	155
42119415	NOT7-8_FAW24512	NOT7-8	142
42119416	NOT7-8_FAW24512	NOT7-8	207
42119417	NOT7-8_FAW24512	NOT7-8	90
42119418	NOT7-8_FAW24512	NOT7-8	156
42119419	NOT7-8_FAW24512	NOT7-8	93
42119420	NOT7-8_FAW24512	NOT7-8	105
42119421	NOT7-8_FAW24512	NOT7-8	65
42119422	NOT7-8_FAW24512	NOT7-8	157
42119423	NOT7-8_FAW24512	NOT7-8	206
42119424	NOT7-8_FAW24512	NOT7-8	129
42119425	NOT7-8_FAW24512	NOT7-8	198
42119426	NOT7-8_FAW24512	NOT7-8	64
42119427	NOT7-8_FAW24512	NOT7-8	79
42119428	NOT7-8_FAW24512	NOT7-8	55
42119429	NOT7-8_FAW24512	NOT7-8	147
42119430	NOT7-8_FAW24512	NOT7-8	62
42119431	NOT7-8_FAW24512	NOT7-8	94
42119432	NOT7-8_FAW24512	NOT7-8	151
42119433	NOT7-8_FAW24512	NOT7-8	33
42119434	NOT7-8_FAW24512	NOT7-8	57
42119435	NOT7-8_FAW24512	NOT7-8	80
42119436	NOT7-8_FAW24512	NOT7-8	136
42119437	NOT7-8_FAW24512	NOT7-8	133
42119438	NOT7-8_FAW24512	NOT7-8	197
42119439	NOT7-8_FAW24512	NOT7-8	173
42119440	NOT7-8_FAW24512	NOT7-8	204
42119441	NOT7-8_FAW24512	NOT7-8	84
42119442	NOT7-8_FAW24512	NOT7-8	102
42119443	NOT7-8_FAW24512	NOT7-8	53
42119444	NOT7-8_FAW24512	NOT7-8	97
42119445	NOT7-8_FAW24512	NOT7-8	80
42119446	NOT7-8_FAW24512	NOT7-8	75
42119447	NOT7-8_FAW24512	NOT7-8	76
42119448	NOT7-8_FAW24512	NOT7-8	118
42119449	NOT7-8_FAW24512	NOT7-8	52
42119450	NOT7-8_FAW24512	NOT7-8	177
42119451	NOT7-8_FAW24512	NOT7-8	115
42119452	NOT7-8_FAW24512	NOT7-8	103
42119453	NOT7-8_FAW24512	NOT7-8	153
42119454	NOT7-8_FAW24512	NOT7-8	132
42119455	NOT7-8_FAW24512	NOT7-8	73
42119456	NOT7-8_FAW24512	NOT7-8	50
42119457	NOT7-8_FAW24512	NOT7-8	124
42119458	NOT7-8_FAW24512	NOT7-8	102
42119459	NOT7-8_FAW24512	NOT7-8	67
42119460	NOT7-8_FAW24512	NOT7-8	76
42119461	NOT7-8_FAW24512	NOT7-8	130
42119462	NOT7-8_FAW24512	NOT7-8	226
42119463	NOT7-8_FAW24512	NOT7-8	307
42119464	NOT7-8_FAW24512	NOT7-8	48
42119465	NOT7-8_FAW24512	NOT7-8	114
42119466	NOT7-8_FAW24512	NOT7-8	81
42119467	NOT7-8_FAW24512	NOT7-8	122
42119468	NOT7-8_FAW24512	NOT7-8	144
42119469	NOT7-8_FAW24512	NOT7-8	97
42119470	NOT7-8_FAW24512	NOT7-8	172
42119471	NOT7-8_FAW24512	NOT7-8	72
42119472	NOT7-8_FAW24512	NOT7-8	182
42119473	NOT7-8_FAW24512	NOT7-8	120
42119474	NOT7-8_FAW24512	NOT7-8	197
42119475	NOT7-8_FAW24512	NOT7-8	90
42119476	NOT7-8_FAW24512	NOT7-8	206
42119477	NOT7-8_FAW24512	NOT7-8	159
42119478	NOT7-8_FAW24512	NOT7-8	166
42119479	NOT7-8_FAW24512	NOT7-8	104
42119480	NOT7-8_FAW24512	NOT7-8	104
42119481	NOT7-8_FAW24512	NOT7-8	60
42119482	NOT7-8_FAW24512	NOT7-8	221
42119483	NOT7-8_FAW24512	NOT7-8	157
42119484	NOT7-8_FAW24512	NOT7-8	70
42119485	NOT7-8_FAW24512	NOT7-8	173
42119486	NOT7-8_FAW24512	NOT7-8	126
42119487	NOT7-8_FAW24512	NOT7-8	81
42119488	NOT7-8_FAW24512	NOT7-8	105
42119489	NOT7-8_FAW24512	NOT7-8	116
42119490	NOT7-8_FAW24512	NOT7-8	126
42119491	NOT7-8_FAW24512	NOT7-8	252
42119492	NOT7-8_FAW24512	NOT7-8	111
42119493	NOT7-8_FAW24512	NOT7-8	120
42119494	NOT7-8_FAW24512	NOT7-8	166
42119495	NOT7-8_FAW24512	NOT7-8	75
42119496	NOT7-8_FAW24512	NOT7-8	99
42119497	NOT7-8_FAW24512	NOT7-8	80
42119498	NOT7-8_FAW24512	NOT7-8	27
42119499	NOT7-8_FAW24512	NOT7-8	145
42119500	NOT7-8_FAW24512	NOT7-8	114
42119501	NOT7-8_FAW24512	NOT7-8	42
42119502	NOT7-8_FAW24512	NOT7-8	31
42119503	NOT7-8_FAW24512	NOT7-8	122
42119504	NOT7-8_FAW24512	NOT7-8	179
42119505	NOT7-8_FAW24512	NOT7-8	128
42119506	NOT7-8_FAW24512	NOT7-8	173
42119507	NOT7-8_FAW24512	NOT7-8	139
42119508	NOT7-8_FAW24512	NOT7-8	144
42119509	NOT7-8_FAW24512	NOT7-8	75
42119510	NOT7-8_FAW24512	NOT7-8	88
42119511	NOT7-8_FAW24512	NOT7-8	178
42119512	NOT7-8_FAW24512	NOT7-8	172
42119513	NOT7-8_FAW24512	NOT7-8	89
42119514	NOT7-8_FAW24512	NOT7-8	141
42119515	NOT7-8_FAW24512	NOT7-8	90
42119516	NOT7-8_FAW24512	NOT7-8	29
42119517	NOT7-8_FAW24512	NOT7-8	185
42119518	NOT7-8_FAW24512	NOT7-8	78
42119519	NOT7-8_FAW24512	NOT7-8	9
42119520	NOT7-8_FAW24512	NOT7-8	197
42119521	NOT7-8_FAW24512	NOT7-8	151
42119522	NOT7-8_FAW24512	NOT7-8	99
42119523	NOT7-8_FAW24512	NOT7-8	77
42119524	NOT7-8_FAW24512	NOT7-8	84
42119525	NOT7-8_FAW24512	NOT7-8	69
42119526	NOT7-8_FAW24512	NOT7-8	123
42119527	NOT7-8_FAW24512	NOT7-8	84
42119528	NOT7-8_FAW24512	NOT7-8	44
42119529	NOT7-8_FAW24512	NOT7-8	120
42119530	NOT7-8_FAW24512	NOT7-8	156
42119531	NOT7-8_FAW24512	NOT7-8	138
42119532	NOT7-8_FAW24512	NOT7-8	101
42119533	NOT7-8_FAW24512	NOT7-8	193
42119534	NOT7-8_FAW24512	NOT7-8	65
42119535	NOT7-8_FAW24512	NOT7-8	77
42119536	NOT7-8_FAW24512	NOT7-8	95
42119537	NOT7-8_FAW24512	NOT7-8	137
42119538	NOT7-8_FAW24512	NOT7-8	152
42119539	NOT7-8_FAW24512	NOT7-8	190
42119540	NOT7-8_FAW24512	NOT7-8	119
42119541	NOT7-8_FAW24512	NOT7-8	244
42119542	NOT7-8_FAW24512	NOT7-8	115
42119543	NOT7-8_FAW24512	NOT7-8	147
42119544	NOT7-8_FAW24512	NOT7-8	206
42119545	NOT7-8_FAW24512	NOT7-8	93
42119546	NOT7-8_FAW24512	NOT7-8	330
42119547	NOT7-8_FAW24512	NOT7-8	63
42119548	NOT7-8_FAW24512	NOT7-8	153
42119549	NOT7-8_FAW24512	NOT7-8	120
42119550	NOT7-8_FAW24512	NOT7-8	86
42119551	NOT7-8_FAW24512	NOT7-8	150
42119552	NOT7-8_FAW24512	NOT7-8	106
42119553	NOT7-8_FAW24512	NOT7-8	101
42119554	NOT7-8_FAW24512	NOT7-8	54
42119555	NOT7-8_FAW24512	NOT7-8	70
42119556	NOT7-8_FAW24512	NOT7-8	31
42119557	NOT7-8_FAW24512	NOT7-8	99
42119558	NOT7-8_FAW24512	NOT7-8	129
42119559	NOT7-8_FAW24512	NOT7-8	61
42119560	NOT7-8_FAW24512	NOT7-8	99
42119561	NOT7-8_FAW24512	NOT7-8	211
42119562	NOT7-8_FAW24512	NOT7-8	127
42119563	NOT7-8_FAW24512	NOT7-8	151
42119564	NOT7-8_FAW24512	NOT7-8	93
42119565	NOT7-8_FAW24512	NOT7-8	197
42119566	NOT7-8_FAW24512	NOT7-8	98
42119567	NOT7-8_FAW24512	NOT7-8	155
42119568	NOT7-8_FAW24512	NOT7-8	142
42119569	NOT7-8_FAW24512	NOT7-8	207
42119570	NOT7-8_FAW24512	NOT7-8	90
42119571	NOT7-8_FAW24512	NOT7-8	156
42119572	NOT7-8_FAW24512	NOT7-8	93
42119573	NOT7-8_FAW24512	NOT7-8	65
42119574	NOT7-8_FAW24512	NOT7-8	157
42119575	NOT7-8_FAW24512	NOT7-8	206
42119576	NOT7-8_FAW24512	NOT7-8	64
42119577	NOT7-8_FAW24512	NOT7-8	55
42119578	NOT7-8_FAW24512	NOT7-8	147
42119579	NOT7-8_FAW24512	NOT7-8	62
42119580	NOT7-8_FAW24512	NOT7-8	33
42119581	NOT7-8_FAW24512	NOT7-8	80
42119582	NOT7-8_FAW24512	NOT7-8	133
42119583	NOT7-8_FAW24512	NOT7-8	197
42119584	NOT7-8_FAW24512	NOT7-8	173
42119585	NOT7-8_FAW24512	NOT7-8	204
42119586	NOT7-8_FAW24512	NOT7-8	84
42119587	NOT7-8_FAW24512	NOT7-8	102
42119588	NOT7-8_FAW24512	NOT7-8	53
42119589	NOT7-8_FAW24512	NOT7-8	97
42119590	NOT7-8_FAW24512	NOT7-8	80
42119591	NOT7-8_FAW24512	NOT7-8	76
42119592	NOT7-8_FAW24512	NOT7-8	52
42119593	NOT7-8_FAW24512	NOT7-8	177
42119594	NOT7-8_FAW24512	NOT7-8	103
42119595	NOT7-8_FAW24512	NOT7-8	153
42119596	NOT7-8_FAW24512	NOT7-8	132
42119597	NOT7-8_FAW24512	NOT7-8	73
42119598	NOT7-8_FAW24512	NOT7-8	124
42119599	NOT7-8_FAW24512	NOT7-8	67
42119600	NOT7-8_FAW24512	NOT7-8	76
42119601	NOT7-8_FAW24512	NOT7-8	130
42119602	NOT7-8_FAW24512	NOT7-8	48
42119603	NOT7-8_FAW24512	NOT7-8	114
42119604	NOT7-8_FAW24512	NOT7-8	81
42119605	NOT7-8_FAW24512	NOT7-8	144
42119606	NOT7-8_FAW24512	NOT7-8	97
42119607	NOT7-8_FAW24512	NOT7-8	172
42119608	NOT7-8_FAW24512	NOT7-8	197
42119609	NOT7-8_FAW24512	NOT7-8	206
42119610	NOT7-8_FAW24512	NOT7-8	166
42119611	NOT7-8_FAW24512	NOT7-8	104
42119612	NOT7-8_FAW24512	NOT7-8	104
42119613	NOT7-8_FAW24512	NOT7-8	60
42119614	NOT7-8_FAW24512	NOT7-8	221
42119615	NOT7-8_FAW24512	NOT7-8	157
42119616	NOT7-8_FAW24512	NOT7-8	70
42119617	NOT7-8_FAW24512	NOT7-8	173
42119618	NOT7-8_FAW24512	NOT7-8	81
42119619	NOT7-8_FAW24512	NOT7-8	105
42119620	NOT7-8_FAW24512	NOT7-8	116
42119621	NOT7-8_FAW24512	NOT7-8	158
42119622	NOT7-8_FAW24512	NOT7-8	126
42119623	NOT7-8_FAW24512	NOT7-8	252
42119624	NOT7-8_FAW24512	NOT7-8	111
42119625	NOT7-8_FAW24512	NOT7-8	166
42119626	NOT7-8_FAW24512	NOT7-8	99
42119627	NOT7-8_FAW24512	NOT7-8	80
42119628	NOT7-8_FAW24512	NOT7-8	27
42119629	NOT7-8_FAW24512	NOT7-8	145
42119630	NOT7-8_FAW24512	NOT7-8	114
42119631	NOT7-8_FAW24512	NOT7-8	42
42119632	NOT7-8_FAW24512	NOT7-8	31
42119633	NOT7-8_FAW24512	NOT7-8	122
42119634	NOT7-8_FAW24512	NOT7-8	179
42119635	NOT7-8_FAW24512	NOT7-8	128
42119636	NOT7-8_FAW24512	NOT7-8	173
42119637	NOT7-8_FAW24512	NOT7-8	75
42119638	NOT7-8_FAW24512	NOT7-8	88
42119639	NOT7-8_FAW24512	NOT7-8	178
42119640	NOT7-8_FAW24512	NOT7-8	89
42119641	NOT7-8_FAW24512	NOT7-8	141
42119642	NOT7-8_FAW24512	NOT7-8	29
42119643	NOT7-8_FAW24512	NOT7-8	185
42119644	NOT7-8_FAW24512	NOT7-8	197
42119645	NOT7-8_FAW24512	NOT7-8	77
42119646	NOT7-8_FAW24512	NOT7-8	44
42119647	NOT7-8_FAW24512	NOT7-8	128
42119648	NOT7-8_FAW24512	NOT7-8	156
42119649	NOT7-8_FAW24512	NOT7-8	138
42119650	NOT7-8_FAW24512	NOT7-8	101
42119651	NOT7-8_FAW24512	NOT7-8	190
42119652	NOT7-8_FAW24512	NOT7-8	95
42119653	NOT7-8_FAW24512	NOT7-8	152
42119654	NOT7-8_FAW24512	NOT7-8	119
42119655	NOT7-8_FAW24512	NOT7-8	244
42119656	NOT7-8_FAW24512	NOT7-8	115
42119657	NOT7-8_FAW24512	NOT7-8	147
42119658	NOT7-8_FAW24512	NOT7-8	206
42119659	NOT7-8_FAW24512	NOT7-8	330
42119660	NOT7-8_FAW24512	NOT7-8	252
42119661	NOT7-8_FAW24512	NOT7-8	153
42119662	NOT7-8_FAW24512	NOT7-8	116
42119663	NOT7-8_FAW24512	NOT7-8	119
42119664	NOT7-8_FAW24512	NOT7-8	157
42119665	NOT7-8_FAW24512	NOT7-8	65
42119666	NOT7-8_FAW24512	NOT7-8	31
42119667	NOT7-8_FAW24512	NOT7-8	65
42119668	NOT7-8_FAW24512	NOT7-8	125
42119669	NOT7-8_FAW24512	NOT7-8	60
42119670	NOT7-8_FAW24512	NOT7-8	90
42119671	NOT7-8_FAW24512	NOT7-8	42
42119672	NOT7-8_FAW24512	NOT7-8	126
42119673	NOT7-8_FAW24512	NOT7-8	94
42119674	NOT7-8_FAW24512	NOT7-8	114
42119675	NOT7-8_FAW24512	NOT7-8	126
42119676	NOT7-8_FAW24512	NOT7-8	127
42119677	NOT7-8_FAW24512	NOT7-8	102
42119678	NOT7-8_FAW24512	NOT7-8	81
42119679	NOT7-8_FAW24512	NOT7-8	20
42119680	NOT7-8_FAW24512	NOT7-8	80
42119681	NOT7-8_FAW24512	NOT7-8	136
42119682	NOT7-8_FAW24512	NOT7-8	111
42119683	NOT7-8_FAW24512	NOT7-8	120
42119684	NOT7-8_FAW24512	NOT7-8	166
42119685	NOT7-8_FAW24512	NOT7-8	75
42119686	NOT7-8_FAW24512	NOT7-8	9
42119687	NOT7-8_FAW24512	NOT7-8	158
42119688	NOT7-8_FAW24512	NOT7-8	50
42119689	NOT7-8_FAW24512	NOT7-8	158
42119690	NOT7-8_FAW24512	NOT7-8	139
42119691	NOT7-8_FAW24512	NOT7-8	172
42119692	NOT7-8_FAW24512	NOT7-8	29
42119693	NOT7-8_FAW24512	NOT7-8	185
42119694	NOT7-8_FAW24512	NOT7-8	56
42119695	NOT7-8_FAW24512	NOT7-8	108
42119696	NOT7-8_FAW24512	NOT7-8	100
42119697	NOT7-8_FAW24512	NOT7-8	19
42119698	NOT7-8_FAW24512	NOT7-8	100
42119699	NOT7-8_FAW24512	NOT7-8	169
42119700	NOT7-8_FAW24512	NOT7-8	83
42119701	NOT7-8_FAW24512	NOT7-8	166
42119702	NOT7-8_FAW24512	NOT7-8	112
42119703	NOT7-8_FAW24512	NOT7-8	227
42119704	NOT7-8_FAW24512	NOT7-8	55
42119705	NOT7-8_FAW24512	NOT7-8	51
42119706	NOT7-8_FAW24512	NOT7-8	126
42119707	NOT7-8_FAW24512	NOT7-8	121
42119708	NOT7-8_FAW24512	NOT7-8	116
42119709	NOT7-8_FAW24512	NOT7-8	65
42119710	NOT7-8_FAW24512	NOT7-8	100
42119711	NOT7-8_FAW24512	NOT7-8	108
42119712	NOT7-8_FAW24512	NOT7-8	19
42119713	NOT7-8_FAW24512	NOT7-8	227
42119714	NOT7-8_FAW24512	NOT7-8	56
42119715	NOT7-8_FAW24512	NOT7-8	158
42119716	NOT7-8_FAW24512	NOT7-8	83
42119717	NOT7-8_FAW24512	NOT7-8	113
42119718	NOT7-8_FAW24512	NOT7-8	153
42119719	NOT7-8_FAW24512	NOT7-8	98
42119720	NOT7-8_FAW24512	NOT7-8	55
42119721	NOT7-8_FAW24512	NOT7-8	108
42119722	NOT7-8_FAW24512	NOT7-8	104
42119723	NOT7-8_FAW24512	NOT7-8	148
42119724	NOT7-8_FAW24512	NOT7-8	73
42119725	NOT7-8_FAW24512	NOT7-8	105
42119726	NOT7-8_FAW24512	NOT7-8	252
42119727	NOT7-8_FAW24512	NOT7-8	81
42119728	NOT7-8_FAW24512	NOT7-8	80
42119729	NOT7-8_FAW24512	NOT7-8	27
42119730	NOT7-8_FAW24512	NOT7-8	145
42119731	NOT7-8_FAW24512	NOT7-8	100
42119732	NOT7-8_FAW24512	NOT7-8	122
42119733	NOT7-8_FAW24512	NOT7-8	179
42119734	NOT7-8_FAW24512	NOT7-8	128
42119735	NOT7-8_FAW24512	NOT7-8	99
42119736	NOT7-8_FAW24512	NOT7-8	78
42119737	NOT7-8_FAW24512	NOT7-8	144
42119738	NOT7-8_FAW24512	NOT7-8	89
42119739	NOT7-8_FAW24512	NOT7-8	75
42119740	NOT7-8_FAW24512	NOT7-8	88
42119741	NOT7-8_FAW24512	NOT7-8	90
42119742	NOT7-8_FAW24512	NOT7-8	42
42119743	NOT7-8_FAW24512	NOT7-8	151
42119744	NOT7-8_FAW24512	NOT7-8	9
42119745	NOT7-8_FAW24512	NOT7-8	141
42119746	NOT7-8_FAW24512	NOT7-8	197
42119747	NOT7-8_FAW24512	NOT7-8	123
42119748	NOT7-8_FAW24512	NOT7-8	84
42119749	NOT7-8_FAW24512	NOT7-8	44
42119750	NOT7-8_FAW24512	NOT7-8	128
42119751	NOT7-8_FAW24512	NOT7-8	120
42119752	NOT7-8_FAW24512	NOT7-8	138
42119753	NOT7-8_FAW24512	NOT7-8	193
42119754	NOT7-8_FAW24512	NOT7-8	65
42119755	NOT7-8_FAW24512	NOT7-8	190
42119756	NOT7-8_FAW24512	NOT7-8	77
42119757	NOT7-8_FAW24512	NOT7-8	95
42119758	NOT7-8_FAW24512	NOT7-8	117
42119759	NOT7-8_FAW24512	NOT7-8	152
42119760	NOT7-8_FAW24512	NOT7-8	190
42119761	NOT7-8_FAW24512	NOT7-8	244
42119762	NOT7-8_FAW24512	NOT7-8	115
42119763	NOT7-8_FAW24512	NOT7-8	147
42119764	NOT7-8_FAW24512	NOT7-8	206
42119765	NOT7-8_FAW24512	NOT7-8	93
42119766	NOT7-8_FAW24512	NOT7-8	330
42119767	NOT7-8_FAW24512	NOT7-8	108
42119768	NOT7-8_FAW24512	NOT7-8	84
42119769	NOT7-8_FAW24512	NOT7-8	63
42119770	NOT7-8_FAW24512	NOT7-8	138
42119771	NOT7-8_FAW24512	NOT7-8	99
42119772	NOT7-8_FAW24512	NOT7-8	148
42119773	NOT7-8_FAW24512	NOT7-8	125
42119774	NOT7-8_FAW24512	NOT7-8	227
42119775	NOT7-8_FAW24512	NOT7-8	84
42119776	NOT7-8_FAW24512	NOT7-8	123
42119777	NOT7-8_FAW24512	NOT7-8	100
42119778	NOT7-8_FAW24512	NOT7-8	78
42119779	NOT7-8_FAW24512	NOT7-8	144
42119780	NOT7-8_FAW24512	NOT7-8	80
42119781	NOT7-8_FAW24512	NOT7-8	90
42119782	NOT7-8_FAW24512	NOT7-8	31
42119783	NOT7-8_FAW24512	NOT7-8	151
42119784	NOT7-8_FAW24512	NOT7-8	9
42119785	NOT7-8_FAW24512	NOT7-8	197
42119786	NOT7-8_FAW24512	NOT7-8	84
42119787	NOT7-8_FAW24512	NOT7-8	128
42119788	NOT7-8_FAW24512	NOT7-8	120
42119789	NOT7-8_FAW24512	NOT7-8	138
42119790	NOT7-8_FAW24512	NOT7-8	101
42119791	NOT7-8_FAW24512	NOT7-8	65
42119792	NOT7-8_FAW24512	NOT7-8	77
42119793	NOT7-8_FAW24512	NOT7-8	117
42119794	NOT7-8_FAW24512	NOT7-8	137
42119795	NOT7-8_FAW24512	NOT7-8	119
42119796	NOT7-8_FAW24512	NOT7-8	244
42119797	NOT7-8_FAW24512	NOT7-8	115
42119798	NOT7-8_FAW24512	NOT7-8	147
42119799	NOT7-8_FAW24512	NOT7-8	84
42119800	NOT7-8_FAW24512	NOT7-8	252
42119801	NOT7-8_FAW24512	NOT7-8	226
42119802	NOT7-8_FAW24512	NOT7-8	65
42119803	NOT7-8_FAW24512	NOT7-8	123
42119804	NOT7-8_FAW24512	NOT7-8	227
42119805	NOT7-8_FAW24512	NOT7-8	100
42119806	NOT7-8_FAW24512	NOT7-8	119
42119807	NOT7-8_FAW24512	NOT7-8	290
42119808	NOT7-8_FAW24512	NOT7-8	108
42119809	NOT7-8_FAW24512	NOT7-8	138
42119810	NOT7-8_FAW24512	NOT7-8	153
42119811	NOT7-8_FAW24512	NOT7-8	116
42119812	NOT7-8_FAW24512	NOT7-8	60
42119813	NOT7-8_FAW24512	NOT7-8	232
42119814	NOT7-8_FAW24512	NOT7-8	51
42119815	NOT7-8_FAW24512	NOT7-8	151
42119816	NOT7-8_FAW24512	NOT7-8	151
42119817	NOT7-8_FAW24512	NOT7-8	51
42119818	NOT7-8_FAW24512	NOT7-8	151
42119819	NOT7-8_FAW24512	NOT7-8	175
42119820	NOT7-8_FAW24512	NOT7-8	107
42119821	NOT7-8_FAW24512	NOT7-8	62
42119822	NOT7-8_FAW24512	NOT7-8	100
42119823	NOT7-8_FAW24512	NOT7-8	85
42119824	NOT7-8_FAW24512	NOT7-8	54
42119825	NOT7-8_FAW24512	NOT7-8	113
42119826	NOT7-8_FAW24512	NOT7-8	108
42119827	NOT7-8_FAW24512	NOT7-8	93
42119828	NOT7-8_FAW24512	NOT7-8	180
42119829	NOT7-8_FAW24512	NOT7-8	114
42119830	NOT7-8_FAW24512	NOT7-8	112
42119831	NOT7-8_FAW24512	NOT7-8	196
42119832	NOT7-8_FAW24512	NOT7-8	114
42119833	NOT7-8_FAW24512	NOT7-8	193
42119834	NOT7-8_FAW24512	NOT7-8	70
42119835	NOT7-8_FAW24512	NOT7-8	153
42119836	NOT7-8_FAW24512	NOT7-8	95
42119837	NOT7-8_FAW24512	NOT7-8	63
42119838	NOT7-8_FAW24512	NOT7-8	127
42119839	NOT7-8_FAW24512	NOT7-8	152
42119840	NOT7-8_FAW24512	NOT7-8	212
42119841	NOT7-8_FAW24512	NOT7-8	122
42119842	NOT7-8_FAW24512	NOT7-8	125
42119843	NOT7-8_FAW24512	NOT7-8	95
42119844	NOT7-8_FAW24512	NOT7-8	90
42119845	NOT7-8_FAW24512	NOT7-8	102
42119846	NOT7-8_FAW24512	NOT7-8	146
42119847	NOT7-8_FAW24512	NOT7-8	104
42119848	NOT7-8_FAW24512	NOT7-8	80
42119849	NOT7-8_FAW24512	NOT7-8	251
42119850	NOT7-8_FAW24512	NOT7-8	32
42119851	NOT7-8_FAW24512	NOT7-8	132
42119852	NOT7-8_FAW24512	NOT7-8	102
42119853	NOT7-8_FAW24512	NOT7-8	120
42119854	NOT7-8_FAW24512	NOT7-8	96
42119855	NOT7-8_FAW24512	NOT7-8	219
42119856	NOT7-8_FAW24512	NOT7-8	83
42119857	NOT7-8_FAW24512	NOT7-8	61
42119858	NOT7-8_FAW24512	NOT7-8	77
42119859	NOT7-8_FAW24512	NOT7-8	90
42119860	NOT7-8_FAW24512	NOT7-8	36
42119861	NOT7-8_FAW24512	NOT7-8	98
42119862	NOT7-8_FAW24512	NOT7-8	82
42119863	NOT7-8_FAW24512	NOT7-8	107
42119864	NOT7-8_FAW24512	NOT7-8	110
42119865	NOT7-8_FAW24512	NOT7-8	167
42119866	NOT7-8_FAW24512	NOT7-8	159
42119867	NOT7-8_FAW24512	NOT7-8	102
42119868	NOT7-8_FAW24512	NOT7-8	57
42119869	NOT7-8_FAW24512	NOT7-8	72
42119870	NOT7-8_FAW24512	NOT7-8	137
42119871	NOT7-8_FAW24512	NOT7-8	55
42119872	NOT7-8_FAW24512	NOT7-8	225
42119873	NOT7-8_FAW24512	NOT7-8	72
42119874	NOT7-8_FAW24512	NOT7-8	59
42119875	NOT7-8_FAW24512	NOT7-8	208
42119876	NOT7-8_FAW24512	NOT7-8	131
42119877	NOT7-8_FAW24512	NOT7-8	71
42119878	NOT7-8_FAW24512	NOT7-8	124
42119879	NOT7-8_FAW24512	NOT7-8	120
42119880	NOT7-8_FAW24512	NOT7-8	155
42119881	NOT7-8_FAW24512	NOT7-8	107
42119882	NOT7-8_FAW24512	NOT7-8	146
42119883	NOT7-8_FAW24512	NOT7-8	161
42119884	NOT7-8_FAW24512	NOT7-8	93
42119885	NOT7-8_FAW24512	NOT7-8	62
42119886	NOT7-8_FAW24512	NOT7-8	69
42119887	NOT7-8_FAW24512	NOT7-8	75
42119888	NOT7-8_FAW24512	NOT7-8	203
42119889	NOT7-8_FAW24512	NOT7-8	72
42119890	NOT7-8_FAW24512	NOT7-8	59
42119891	NOT7-8_FAW24512	NOT7-8	30
42119892	NOT7-8_FAW24512	NOT7-8	107
42119893	NOT7-8_FAW24512	NOT7-8	65
42119894	NOT7-8_FAW24512	NOT7-8	137
42119895	NOT7-8_FAW24512	NOT7-8	231
42119896	NOT7-8_FAW24512	NOT7-8	82
42119897	NOT7-8_FAW24512	NOT7-8	219
42119898	NOT7-8_FAW24512	NOT7-8	195
42119899	NOT7-8_FAW24512	NOT7-8	52
42119900	NOT7-8_FAW24512	NOT7-8	165
42119901	NOT7-8_FAW24512	NOT7-8	135
42119902	NOT7-8_FAW24512	NOT7-8	77
42119903	NOT7-8_FAW24512	NOT7-8	97
42119904	NOT7-8_FAW24512	NOT7-8	139
42119905	NOT7-8_FAW24512	NOT7-8	75
42119906	NOT7-8_FAW24512	NOT7-8	176
42119907	NOT7-8_FAW24512	NOT7-8	176
42119908	NOT7-8_FAW24512	NOT7-8	241
42119909	NOT7-8_FAW24512	NOT7-8	135
42119910	NOT7-8_FAW24512	NOT7-8	155
42119911	NOT7-8_FAW24512	NOT7-8	148
42119912	NOT7-8_FAW24512	NOT7-8	138
42119913	NOT7-8_FAW24512	NOT7-8	246
42119914	NOT7-8_FAW24512	NOT7-8	108
42119915	NOT7-8_FAW24512	NOT7-8	84
42119916	NOT7-8_FAW24512	NOT7-8	196
42119917	NOT7-8_FAW24512	NOT7-8	207
42119918	NOT7-8_FAW24512	NOT7-8	52
42119919	NOT7-8_FAW24512	NOT7-8	157
42119920	NOT7-8_FAW24512	NOT7-8	175
42119921	NOT7-8_FAW24512	NOT7-8	144
42119922	NOT7-8_FAW24512	NOT7-8	115
42119923	NOT7-8_FAW24512	NOT7-8	43
42119924	NOT7-8_FAW24512	NOT7-8	146
42119925	NOT7-8_FAW24512	NOT7-8	126
42119926	NOT7-8_FAW24512	NOT7-8	171
42119927	NOT7-8_FAW24512	NOT7-8	105
42119928	NOT7-8_FAW24512	NOT7-8	106
42119929	NOT7-8_FAW24512	NOT7-8	166
42119930	NOT7-8_FAW24512	NOT7-8	145
42119931	NOT7-8_FAW24512	NOT7-8	161
42119932	NOT7-8_FAW24512	NOT7-8	71
42119933	NOT7-8_FAW24512	NOT7-8	165
42119934	NOT7-8_FAW24512	NOT7-8	80
42119935	NOT7-8_FAW24512	NOT7-8	137
42119936	NOT7-8_FAW24512	NOT7-8	127
42119937	NOT7-8_FAW24512	NOT7-8	120
42119938	NOT7-8_FAW24512	NOT7-8	141
42119939	NOT7-8_FAW24512	NOT7-8	110
42119940	NOT7-8_FAW24512	NOT7-8	112
42119941	NOT7-8_FAW24512	NOT7-8	92
42119942	NOT7-8_FAW24512	NOT7-8	173
42119943	NOT7-8_FAW24512	NOT7-8	133
42119944	NOT7-8_FAW24512	NOT7-8	133
42119945	NOT7-8_FAW24512	NOT7-8	143
42119946	NOT7-8_FAW24512	NOT7-8	84
42119947	NOT7-8_FAW24512	NOT7-8	142
42119948	NOT7-8_FAW24512	NOT7-8	162
42119949	NOT7-8_FAW24512	NOT7-8	144
42119950	NOT7-8_FAW24512	NOT7-8	134
42119951	NOT7-8_FAW24512	NOT7-8	92
42119952	NOT7-8_FAW24512	NOT7-8	190
42119953	NOT7-8_FAW24512	NOT7-8	214
42119954	NOT7-8_FAW24512	NOT7-8	138
42119955	NOT7-8_FAW24512	NOT7-8	191
42119956	NOT7-8_FAW24512	NOT7-8	158
42119957	NOT7-8_FAW24512	NOT7-8	95
42119958	NOT7-8_FAW24512	NOT7-8	78
42119959	NOT7-8_FAW24512	NOT7-8	118
42119960	NOT7-8_FAW24512	NOT7-8	75
42119961	NOT7-8_FAW24512	NOT7-8	162
42119962	NOT7-8_FAW24512	NOT7-8	138
42119963	NOT7-8_FAW24512	NOT7-8	178
42119964	NOT7-8_FAW24512	NOT7-8	215
42119965	NOT7-8_FAW24512	NOT7-8	249
42119966	NOT7-8_FAW24512	NOT7-8	123
42119967	NOT7-8_FAW24512	NOT7-8	86
42119968	NOT7-8_FAW24512	NOT7-8	163
42119969	NOT7-8_FAW24512	NOT7-8	149
42119970	NOT7-8_FAW24512	NOT7-8	124
42119971	NOT7-8_FAW24512	NOT7-8	174
42119972	NOT7-8_FAW24512	NOT7-8	105
42119973	NOT7-8_FAW24512	NOT7-8	172
42119974	NOT7-8_FAW24512	NOT7-8	207
42119975	NOT7-8_FAW24512	NOT7-8	96
42119976	NOT7-8_FAW24512	NOT7-8	271
42119977	NOT7-8_FAW24512	NOT7-8	69
42119978	NOT7-8_FAW24512	NOT7-8	86
42119979	NOT7-8_FAW24512	NOT7-8	138
42119980	NOT7-8_FAW24512	NOT7-8	97
42119981	NOT7-8_FAW24512	NOT7-8	112
42119982	NOT7-8_FAW24512	NOT7-8	89
42119983	NOT7-8_FAW24512	NOT7-8	197
42119984	NOT7-8_FAW24512	NOT7-8	212
42119985	NOT7-8_FAW24512	NOT7-8	47
42119986	NOT7-8_FAW24512	NOT7-8	33
42119987	NOT7-8_FAW24512	NOT7-8	108
42119988	NOT7-8_FAW24512	NOT7-8	103
42119989	NOT7-8_FAW24512	NOT7-8	109
42119990	NOT7-8_FAW24512	NOT7-8	230
42119991	NOT7-8_FAW24512	NOT7-8	162
42119992	NOT7-8_FAW24512	NOT7-8	236
42119993	NOT7-8_FAW24512	NOT7-8	173
42119994	NOT7-8_FAW24512	NOT7-8	96
42119995	NOT7-8_FAW24512	NOT7-8	128
42119996	NOT7-8_FAW24512	NOT7-8	106
42119997	NOT7-8_FAW24512	NOT7-8	175
42119998	NOT7-8_FAW24512	NOT7-8	150
42119999	NOT7-8_FAW24512	NOT7-8	90
42120000	NOT7-8_FAW24512	NOT7-8	138
42120001	NOT7-8_FAW24512	NOT7-8	130
42120002	NOT7-8_FAW24512	NOT7-8	65
42120003	NOT7-8_FAW24512	NOT7-8	271
42120004	NOT7-8_FAW24512	NOT7-8	362
42120005	NOT7-8_FAW24512	NOT7-8	122
42120006	NOT7-8_FAW24512	NOT7-8	165
42120007	NOT7-8_FAW24512	NOT7-8	160
42120008	NOT7-8_FAW24512	NOT7-8	100
42120009	NOT7-8_FAW24512	NOT7-8	190
42120010	NOT7-8_FAW24512	NOT7-8	135
42120011	NOT7-8_FAW24512	NOT7-8	97
42120012	NOT7-8_FAW24512	NOT7-8	52
42120013	NOT7-8_FAW24512	NOT7-8	165
42120014	NOT7-8_FAW24512	NOT7-8	139
42120015	NOT7-8_FAW24512	NOT7-8	195
42120016	NOT7-8_FAW24512	NOT7-8	135
42120017	NOT7-8_FAW24512	NOT7-8	77
42120018	NOT7-8_FAW24512	NOT7-8	75
42120019	NOT7-8_FAW24512	NOT7-8	176
42120020	NOT7-8_FAW24512	NOT7-8	176
42120021	NOT7-8_FAW24512	NOT7-8	241
42120022	NOT7-8_FAW24512	NOT7-8	135
42120023	NOT7-8_FAW24512	NOT7-8	155
42120024	NOT7-8_FAW24512	NOT7-8	148
42120025	NOT7-8_FAW24512	NOT7-8	138
42120026	NOT7-8_FAW24512	NOT7-8	246
42120027	NOT7-8_FAW24512	NOT7-8	108
42120028	NOT7-8_FAW24512	NOT7-8	84
42120029	NOT7-8_FAW24512	NOT7-8	196
42120030	NOT7-8_FAW24512	NOT7-8	207
42120031	NOT7-8_FAW24512	NOT7-8	52
42120032	NOT7-8_FAW24512	NOT7-8	157
42120033	NOT7-8_FAW24512	NOT7-8	175
42120034	NOT7-8_FAW24512	NOT7-8	144
42120035	NOT7-8_FAW24512	NOT7-8	115
42120036	NOT7-8_FAW24512	NOT7-8	43
42120037	NOT7-8_FAW24512	NOT7-8	146
42120038	NOT7-8_FAW24512	NOT7-8	126
42120039	NOT7-8_FAW24512	NOT7-8	171
42120040	NOT7-8_FAW24512	NOT7-8	105
42120041	NOT7-8_FAW24512	NOT7-8	106
42120042	NOT7-8_FAW24512	NOT7-8	166
42120043	NOT7-8_FAW24512	NOT7-8	145
42120044	NOT7-8_FAW24512	NOT7-8	161
42120045	NOT7-8_FAW24512	NOT7-8	71
42120046	NOT7-8_FAW24512	NOT7-8	165
42120047	NOT7-8_FAW24512	NOT7-8	80
42120048	NOT7-8_FAW24512	NOT7-8	137
42120049	NOT7-8_FAW24512	NOT7-8	127
42120050	NOT7-8_FAW24512	NOT7-8	120
42120051	NOT7-8_FAW24512	NOT7-8	141
42120052	NOT7-8_FAW24512	NOT7-8	110
42120053	NOT7-8_FAW24512	NOT7-8	112
42120054	NOT7-8_FAW24512	NOT7-8	92
42120055	NOT7-8_FAW24512	NOT7-8	173
42120056	NOT7-8_FAW24512	NOT7-8	133
42120057	NOT7-8_FAW24512	NOT7-8	133
42120058	NOT7-8_FAW24512	NOT7-8	143
42120059	NOT7-8_FAW24512	NOT7-8	84
42120060	NOT7-8_FAW24512	NOT7-8	142
42120061	NOT7-8_FAW24512	NOT7-8	162
42120062	NOT7-8_FAW24512	NOT7-8	144
42120063	NOT7-8_FAW24512	NOT7-8	134
42120064	NOT7-8_FAW24512	NOT7-8	78
42120065	NOT7-8_FAW24512	NOT7-8	158
42120066	NOT7-8_FAW24512	NOT7-8	214
42120067	NOT7-8_FAW24512	NOT7-8	138
42120068	NOT7-8_FAW24512	NOT7-8	191
42120069	NOT7-8_FAW24512	NOT7-8	92
42120070	NOT7-8_FAW24512	NOT7-8	95
42120071	NOT7-8_FAW24512	NOT7-8	118
42120072	NOT7-8_FAW24512	NOT7-8	75
42120073	NOT7-8_FAW24512	NOT7-8	162
42120074	NOT7-8_FAW24512	NOT7-8	138
42120075	NOT7-8_FAW24512	NOT7-8	178
42120076	NOT7-8_FAW24512	NOT7-8	215
42120077	NOT7-8_FAW24512	NOT7-8	249
42120078	NOT7-8_FAW24512	NOT7-8	123
42120079	NOT7-8_FAW24512	NOT7-8	86
42120080	NOT7-8_FAW24512	NOT7-8	163
42120081	NOT7-8_FAW24512	NOT7-8	149
42120082	NOT7-8_FAW24512	NOT7-8	124
42120083	NOT7-8_FAW24512	NOT7-8	174
42120084	NOT7-8_FAW24512	NOT7-8	105
42120085	NOT7-8_FAW24512	NOT7-8	172
42120086	NOT7-8_FAW24512	NOT7-8	207
42120087	NOT7-8_FAW24512	NOT7-8	96
42120088	NOT7-8_FAW24512	NOT7-8	271
42120089	NOT7-8_FAW24512	NOT7-8	69
42120090	NOT7-8_FAW24512	NOT7-8	86
42120091	NOT7-8_FAW24512	NOT7-8	138
42120092	NOT7-8_FAW24512	NOT7-8	97
42120093	NOT7-8_FAW24512	NOT7-8	112
42120094	NOT7-8_FAW24512	NOT7-8	89
42120095	NOT7-8_FAW24512	NOT7-8	197
42120096	NOT7-8_FAW24512	NOT7-8	212
42120097	NOT7-8_FAW24512	NOT7-8	47
42120098	NOT7-8_FAW24512	NOT7-8	33
42120099	NOT7-8_FAW24512	NOT7-8	108
42120100	NOT7-8_FAW24512	NOT7-8	103
42120101	NOT7-8_FAW24512	NOT7-8	109
42120102	NOT7-8_FAW24512	NOT7-8	230
42120103	NOT7-8_FAW24512	NOT7-8	162
42120104	NOT7-8_FAW24512	NOT7-8	236
42120105	NOT7-8_FAW24512	NOT7-8	173
42120106	NOT7-8_FAW24512	NOT7-8	96
42120107	NOT7-8_FAW24512	NOT7-8	128
42120108	NOT7-8_FAW24512	NOT7-8	106
42120109	NOT7-8_FAW24512	NOT7-8	175
42120110	NOT7-8_FAW24512	NOT7-8	150
42120111	NOT7-8_FAW24512	NOT7-8	90
42120112	NOT7-8_FAW24512	NOT7-8	138
42120113	NOT7-8_FAW24512	NOT7-8	130
42120114	NOT7-8_FAW24512	NOT7-8	65
42120115	NOT7-8_FAW24512	NOT7-8	271
42120116	NOT7-8_FAW24512	NOT7-8	362
42120117	NOT7-8_FAW24512	NOT7-8	122
42120118	NOT7-8_FAW24512	NOT7-8	165
42120119	NOT7-8_FAW24512	NOT7-8	160
42120120	NOT7-8_FAW24512	NOT7-8	178
42120121	NOT7-8_FAW24512	NOT7-8	215
42120122	NOT7-8_FAW24512	NOT7-8	161
42120123	NOT7-8_FAW24512	NOT7-8	158
42120124	NOT7-8_FAW24512	NOT7-8	75
42120125	NOT7-8_FAW24512	NOT7-8	97
42120126	NOT7-8_FAW24512	NOT7-8	142
42120127	NOT7-8_FAW24512	NOT7-8	52
42120128	NOT7-8_FAW24512	NOT7-8	162
42120129	NOT7-8_FAW24512	NOT7-8	171
42120130	NOT7-8_FAW24512	NOT7-8	207
42120131	NOT7-8_FAW24512	NOT7-8	141
42120132	NOT7-8_FAW24512	NOT7-8	214
42120133	NOT7-8_FAW24512	NOT7-8	110
42120134	NOT7-8_FAW24512	NOT7-8	155
42120135	NOT7-8_FAW24512	NOT7-8	165
42120136	NOT7-8_FAW24512	NOT7-8	52
42120137	NOT7-8_FAW24512	NOT7-8	43
42120138	NOT7-8_FAW24512	NOT7-8	137
42120139	NOT7-8_FAW24512	NOT7-8	127
42120140	NOT7-8_FAW24512	NOT7-8	157
42120141	NOT7-8_FAW24512	NOT7-8	138
42120142	NOT7-8_FAW24512	NOT7-8	165
42120143	NOT7-8_FAW24512	NOT7-8	173
42120144	NOT7-8_FAW24512	NOT7-8	145
42120145	NOT7-8_FAW24512	NOT7-8	139
42120146	NOT7-8_FAW24512	NOT7-8	162
42120147	NOT7-8_FAW24512	NOT7-8	191
42120148	NOT7-8_FAW24512	NOT7-8	84
42120149	NOT7-8_FAW24512	NOT7-8	195
42120150	NOT7-8_FAW24512	NOT7-8	176
42120151	NOT7-8_FAW24512	NOT7-8	133
42120152	NOT7-8_FAW24512	NOT7-8	166
42120153	NOT7-8_FAW24512	NOT7-8	144
42120154	NOT7-8_FAW24512	NOT7-8	95
42120155	NOT7-8_FAW24512	NOT7-8	78
42120156	NOT7-8_FAW24512	NOT7-8	146
42120157	NOT7-8_FAW24512	NOT7-8	118
42120158	NOT7-8_FAW24512	NOT7-8	126
42120159	NOT7-8_FAW24512	NOT7-8	138
42120160	NOT7-8_FAW24512	NOT7-8	249
42120161	NOT7-8_FAW24512	NOT7-8	138
42120162	NOT7-8_FAW24512	NOT7-8	84
42120163	NOT7-8_FAW24512	NOT7-8	123
42120164	NOT7-8_FAW24512	NOT7-8	86
42120165	NOT7-8_FAW24512	NOT7-8	163
42120166	NOT7-8_FAW24512	NOT7-8	149
42120167	NOT7-8_FAW24512	NOT7-8	124
42120168	NOT7-8_FAW24512	NOT7-8	174
42120169	NOT7-8_FAW24512	NOT7-8	105
42120170	NOT7-8_FAW24512	NOT7-8	172
42120171	NOT7-8_FAW24512	NOT7-8	207
42120172	NOT7-8_FAW24512	NOT7-8	96
42120173	NOT7-8_FAW24512	NOT7-8	271
42120174	NOT7-8_FAW24512	NOT7-8	69
42120175	NOT7-8_FAW24512	NOT7-8	86
42120176	NOT7-8_FAW24512	NOT7-8	138
42120177	NOT7-8_FAW24512	NOT7-8	97
42120178	NOT7-8_FAW24512	NOT7-8	112
42120179	NOT7-8_FAW24512	NOT7-8	89
42120180	NOT7-8_FAW24512	NOT7-8	197
42120181	NOT7-8_FAW24512	NOT7-8	212
42120182	NOT7-8_FAW24512	NOT7-8	47
42120183	NOT7-8_FAW24512	NOT7-8	33
42120184	NOT7-8_FAW24512	NOT7-8	108
42120185	NOT7-8_FAW24512	NOT7-8	103
42120186	NOT7-8_FAW24512	NOT7-8	109
42120187	NOT7-8_FAW24512	NOT7-8	230
42120188	NOT7-8_FAW24512	NOT7-8	162
42120189	NOT7-8_FAW24512	NOT7-8	236
42120190	NOT7-8_FAW24512	NOT7-8	173
42120191	NOT7-8_FAW24512	NOT7-8	96
42120192	NOT7-8_FAW24512	NOT7-8	128
42120193	NOT7-8_FAW24512	NOT7-8	106
42120194	NOT7-8_FAW24512	NOT7-8	175
42120195	NOT7-8_FAW24512	NOT7-8	150
42120196	NOT7-8_FAW24512	NOT7-8	90
42120197	NOT7-8_FAW24512	NOT7-8	138
42120198	NOT7-8_FAW24512	NOT7-8	130
42120199	NOT7-8_FAW24512	NOT7-8	65
42120200	NOT7-8_FAW24512	NOT7-8	271
42120201	NOT7-8_FAW24512	NOT7-8	362
42120202	NOT7-8_FAW24512	NOT7-8	122
42120203	NOT7-8_FAW24512	NOT7-8	165
42120204	NOT7-8_FAW24512	NOT7-8	160
42120205	NOT7-8_FAW24512	NOT7-8	100
42120206	NOT7-8_FAW24512	NOT7-8	123
42120207	NOT7-8_FAW24512	NOT7-8	190
42120208	NOT7-8_FAW24512	NOT7-8	96
42120209	NOT7-8_FAW24512	NOT7-8	138
42120210	NOT7-8_FAW24512	NOT7-8	123
42120211	NOT7-8_FAW24512	NOT7-8	122
42120212	NOT7-8_FAW24512	NOT7-8	160
42120213	NOT7-8_FAW24512	NOT7-8	68
42120214	NOT7-8_FAW24512	NOT7-8	129
42120215	NOT7-8_FAW24512	NOT7-8	58
42120216	NOT7-8_FAW24512	NOT7-8	136
42120217	NOT7-8_FAW24512	NOT7-8	39
42120218	NOT7-8_FAW24512	NOT7-8	36
42120219	NOT7-8_FAW24512	NOT7-8	133
42120220	NOT7-8_FAW24512	NOT7-8	134
42120221	NOT7-8_FAW24512	NOT7-8	77
42120222	NOT7-8_FAW24512	NOT7-8	100
42120223	NOT7-8_FAW24512	NOT7-8	63
42120224	NOT7-8_FAW24512	NOT7-8	77
42120225	NOT7-8_FAW24512	NOT7-8	141
42120226	NOT7-8_FAW24512	NOT7-8	110
42120227	NOT7-8_FAW24512	NOT7-8	81
42120228	NOT7-8_FAW24512	NOT7-8	53
42120229	NOT7-8_FAW24512	NOT7-8	53
42120230	NOT7-8_FAW24512	NOT7-8	12
42120231	NOT7-8_FAW24512	NOT7-8	135
42120232	NOT7-8_FAW24512	NOT7-8	141
42120233	NOT7-8_FAW24512	NOT7-8	121
42120234	NOT7-8_FAW24512	NOT7-8	85
42120235	NOT7-8_FAW24512	NOT7-8	155
42120236	NOT7-8_FAW24512	NOT7-8	59
42120237	NOT7-8_FAW24512	NOT7-8	140
42120238	NOT7-8_FAW24512	NOT7-8	116
42120239	NOT7-8_FAW24512	NOT7-8	28
42120240	NOT7-8_FAW24512	NOT7-8	116
42120241	NOT7-8_FAW24512	NOT7-8	115
42120242	NOT7-8_FAW24512	NOT7-8	94
42120243	NOT7-8_FAW24512	NOT7-8	147
42120244	NOT7-8_FAW24512	NOT7-8	34
42120245	NOT7-8_FAW24512	NOT7-8	148
42120246	NOT7-8_FAW24512	NOT7-8	36
42120247	NOT7-8_FAW24512	NOT7-8	140
42120248	NOT7-8_FAW24512	NOT7-8	106
42120249	NOT7-8_FAW24512	NOT7-8	41
42120250	NOT7-8_FAW24512	NOT7-8	102
42120251	NOT7-8_FAW24512	NOT7-8	88
42120252	NOT7-8_FAW24512	NOT7-8	61
42120253	NOT7-8_FAW24512	NOT7-8	143
42120254	NOT7-8_FAW24512	NOT7-8	136
42120255	NOT7-8_FAW24512	NOT7-8	45
42120256	NOT7-8_FAW24512	NOT7-8	92
42120257	NOT7-8_FAW24512	NOT7-8	76
42120258	NOT7-8_FAW24512	NOT7-8	107
42120259	NOT7-8_FAW24512	NOT7-8	82
42120260	NOT7-8_FAW24512	NOT7-8	116
42120261	NOT7-8_FAW24512	NOT7-8	49
42120262	NOT7-8_FAW24512	NOT7-8	69
42120263	NOT7-8_FAW24512	NOT7-8	135
42120264	NOT7-8_FAW24512	NOT7-8	22
42120265	NOT7-8_FAW24512	NOT7-8	98
42120266	NOT7-8_FAW24512	NOT7-8	147
42120267	NOT7-8_FAW24512	NOT7-8	100
42120268	NOT7-8_FAW24512	NOT7-8	114
42120269	NOT7-8_FAW24512	NOT7-8	108
42120270	NOT7-8_FAW24512	NOT7-8	112
42120271	NOT7-8_FAW24512	NOT7-8	168
42120272	NOT7-8_FAW24512	NOT7-8	128
42120273	NOT7-8_FAW24512	NOT7-8	56
42120274	NOT7-8_FAW24512	NOT7-8	50
42120275	NOT7-8_FAW24512	NOT7-8	144
42120276	NOT7-8_FAW24512	NOT7-8	152
42120277	NOT7-8_FAW24512	NOT7-8	212
42120278	NOT7-8_FAW24512	NOT7-8	62
42120279	NOT7-8_FAW24512	NOT7-8	42
42120280	NOT7-8_FAW24512	NOT7-8	52
42120281	NOT7-8_FAW24512	NOT7-8	63
42120282	NOT7-8_FAW24512	NOT7-8	68
42120283	NOT7-8_FAW24512	NOT7-8	149
42120284	NOT7-8_FAW24512	NOT7-8	94
42120285	NOT7-8_FAW24512	NOT7-8	81
42120286	NOT7-8_FAW24512	NOT7-8	89
42120287	NOT7-8_FAW24512	NOT7-8	79
42120288	NOT7-8_FAW24512	NOT7-8	67
42120289	NOT7-8_FAW24512	NOT7-8	226
42120290	NOT7-8_FAW24512	NOT7-8	33
42120291	NOT7-8_FAW24512	NOT7-8	55
42120292	NOT7-8_FAW24512	NOT7-8	120
42120293	NOT7-8_FAW24512	NOT7-8	72
42120294	NOT7-8_FAW24512	NOT7-8	134
42120295	NOT7-8_FAW24512	NOT7-8	140
42120296	NOT7-8_FAW24512	NOT7-8	55
42120297	NOT7-8_FAW24512	NOT7-8	95
42120298	NOT7-8_FAW24512	NOT7-8	80
42120299	NOT7-8_FAW24512	NOT7-8	28
42120300	NOT7-8_FAW24512	NOT7-8	44
42120301	NOT7-8_FAW24512	NOT7-8	51
42120302	NOT7-8_FAW24512	NOT7-8	118
42120303	NOT7-8_FAW24512	NOT7-8	169
42120304	NOT7-8_FAW24512	NOT7-8	185
42120305	NOT7-8_FAW24512	NOT7-8	252
42120306	NOT7-8_FAW24512	NOT7-8	173
42120307	NOT7-8_FAW24512	NOT7-8	97
42120308	NOT7-8_FAW24512	NOT7-8	171
42120309	NOT7-8_FAW24512	NOT7-8	7
42120310	NOT7-8_FAW24512	NOT7-8	217
42120311	NOT7-8_FAW24512	NOT7-8	154
42120312	NOT7-8_FAW24512	NOT7-8	261
42120313	NOT7-8_FAW24512	NOT7-8	164
42120314	NOT7-8_FAW24512	NOT7-8	119
42120315	NOT7-8_FAW24512	NOT7-8	8
42120316	NOT7-8_FAW24512	NOT7-8	9
42120317	NOT7-8_FAW24512	NOT7-8	97
42120318	NOT7-8_FAW24512	NOT7-8	115
42120319	NOT7-8_FAW24512	NOT7-8	102
42120320	NOT7-8_FAW24512	NOT7-8	85
42120321	NOT7-8_FAW24512	NOT7-8	210
42120322	NOT7-8_FAW24512	NOT7-8	137
42120323	NOT7-8_FAW24512	NOT7-8	191
42120324	NOT7-8_FAW24512	NOT7-8	122
42120325	NOT7-8_FAW24512	NOT7-8	113
42120326	NOT7-8_FAW24512	NOT7-8	226
42120327	NOT7-8_FAW24512	NOT7-8	133
42120328	NOT7-8_FAW24512	NOT7-8	113
42120329	NOT7-8_FAW24512	NOT7-8	101
42120330	NOT7-8_FAW24512	NOT7-8	127
42120331	NOT7-8_FAW24512	NOT7-8	218
42120332	NOT7-8_FAW24512	NOT7-8	138
42120333	NOT7-8_FAW24512	NOT7-8	216
42120334	NOT7-8_FAW24512	NOT7-8	209
42120335	NOT7-8_FAW24512	NOT7-8	104
42120336	NOT7-8_FAW24512	NOT7-8	96
42120337	NOT7-8_FAW24512	NOT7-8	79
42120338	NOT7-8_FAW24512	NOT7-8	84
42120339	NOT7-8_FAW24512	NOT7-8	80
42120340	NOT7-8_FAW24512	NOT7-8	107
42120341	NOT7-8_FAW24512	NOT7-8	79
42120342	NOT7-8_FAW24512	NOT7-8	47
42120343	NOT7-8_FAW24512	NOT7-8	78
42120344	NOT7-8_FAW24512	NOT7-8	133
42120345	NOT7-8_FAW24512	NOT7-8	201
42120346	NOT7-8_FAW24512	NOT7-8	121
42120347	NOT7-8_FAW24512	NOT7-8	141
42120348	NOT7-8_FAW24512	NOT7-8	128
42120349	NOT7-8_FAW24512	NOT7-8	58
42120350	NOT7-8_FAW24512	NOT7-8	115
42120351	NOT7-8_FAW24512	NOT7-8	167
42120352	NOT7-8_FAW24512	NOT7-8	251
42120353	NOT7-8_FAW24512	NOT7-8	146
42120354	NOT7-8_FAW24512	NOT7-8	117
42120355	NOT7-8_FAW24512	NOT7-8	106
42120356	NOT7-8_FAW24512	NOT7-8	128
42120357	NOT7-8_FAW24512	NOT7-8	100
42120358	NOT7-8_FAW24512	NOT7-8	60
42120359	NOT7-8_FAW24512	NOT7-8	90
42120360	NOT7-8_FAW24512	NOT7-8	52
42120361	NOT7-8_FAW24512	NOT7-8	160
42120362	NOT7-8_FAW24512	NOT7-8	180
42120363	NOT7-8_FAW24512	NOT7-8	36
42120364	NOT7-8_FAW24512	NOT7-8	120
42120365	NOT7-8_FAW24512	NOT7-8	185
42120366	NOT7-8_FAW24512	NOT7-8	132
42120367	NOT7-8_FAW24512	NOT7-8	87
42120368	NOT7-8_FAW24512	NOT7-8	7
42120369	NOT7-8_FAW24512	NOT7-8	81
42120370	NOT7-8_FAW24512	NOT7-8	137
42120371	NOT7-8_FAW24512	NOT7-8	106
42120372	NOT7-8_FAW24512	NOT7-8	114
42120373	NOT7-8_FAW24512	NOT7-8	109
42120374	NOT7-8_FAW24512	NOT7-8	73
42120375	NOT7-8_FAW24512	NOT7-8	114
42120376	NOT7-8_FAW24512	NOT7-8	76
42120377	NOT7-8_FAW24512	NOT7-8	205
42120378	NOT7-8_FAW24512	NOT7-8	150
42120379	NOT7-8_FAW24512	NOT7-8	98
42120380	NOT7-8_FAW24512	NOT7-8	35
42120381	NOT7-8_FAW24512	NOT7-8	45
42120382	NOT7-8_FAW24512	NOT7-8	158
42120383	NOT7-8_FAW24512	NOT7-8	22
42120384	NOT7-8_FAW24512	NOT7-8	148
42120385	NOT7-8_FAW24512	NOT7-8	134
42120386	NOT7-8_FAW24512	NOT7-8	83
42120387	NOT7-8_FAW24512	NOT7-8	49
42120388	NOT7-8_FAW24512	NOT7-8	106
42120389	NOT7-8_FAW24512	NOT7-8	147
42120390	NOT7-8_FAW24512	NOT7-8	53
42120391	NOT7-8_FAW24512	NOT7-8	46
42120392	NOT7-8_FAW24512	NOT7-8	98
42120393	NOT7-8_FAW24512	NOT7-8	68
42120394	NOT7-8_FAW24512	NOT7-8	101
42120395	NOT7-8_FAW24512	NOT7-8	146
42120396	NOT7-8_FAW24512	NOT7-8	73
42120397	NOT7-8_FAW24512	NOT7-8	91
42120398	NOT7-8_FAW24512	NOT7-8	87
42120399	NOT7-8_FAW24512	NOT7-8	125
42120400	NOT7-8_FAW24512	NOT7-8	60
42120401	NOT7-8_FAW24512	NOT7-8	104
42120402	NOT7-8_FAW24512	NOT7-8	115
42120403	NOT7-8_FAW24512	NOT7-8	62
42120404	NOT7-8_FAW24512	NOT7-8	126
42120405	NOT7-8_FAW24512	NOT7-8	124
42120406	NOT7-8_FAW24512	NOT7-8	40
42120407	NOT7-8_FAW24512	NOT7-8	129
42120408	NOT7-8_FAW24512	NOT7-8	127
42120409	NOT7-8_FAW24512	NOT7-8	136
42120410	NOT7-8_FAW24512	NOT7-8	80
42120411	NOT7-8_FAW24512	NOT7-8	117
42120412	NOT7-8_FAW24512	NOT7-8	98
42120413	NOT7-8_FAW24512	NOT7-8	106
42120414	NOT7-8_FAW24512	NOT7-8	63
42120415	NOT7-8_FAW24512	NOT7-8	112
42120416	NOT7-8_FAW24512	NOT7-8	117
42120417	NOT7-8_FAW24512	NOT7-8	76
42120418	NOT7-8_FAW24512	NOT7-8	64
42120419	NOT7-8_FAW24512	NOT7-8	137
42120420	NOT7-8_FAW24512	NOT7-8	72
42120421	NOT7-8_FAW24512	NOT7-8	177
42120422	NOT7-8_FAW24512	NOT7-8	84
42120423	NOT7-8_FAW24512	NOT7-8	105
42120424	NOT7-8_FAW24512	NOT7-8	83
42120425	NOT7-8_FAW24512	NOT7-8	46
42120426	NOT7-8_FAW24512	NOT7-8	89
42120427	NOT7-8_FAW24512	NOT7-8	55
42120428	NOT7-8_FAW24512	NOT7-8	60
42120429	NOT7-8_FAW24512	NOT7-8	138
42120430	NOT7-8_FAW24512	NOT7-8	77
42120431	NOT7-8_FAW24512	NOT7-8	127
42120432	NOT7-8_FAW24512	NOT7-8	75
42120433	NOT7-8_FAW24512	NOT7-8	39
42120434	NOT7-8_FAW24512	NOT7-8	160
42120435	NOT7-8_FAW24512	NOT7-8	155
42120436	NOT7-8_FAW24512	NOT7-8	59
42120437	NOT7-8_FAW24512	NOT7-8	83
42120438	NOT7-8_FAW24512	NOT7-8	118
42120439	NOT7-8_FAW24512	NOT7-8	78
42120440	NOT7-8_FAW24512	NOT7-8	81
42120441	NOT7-8_FAW24512	NOT7-8	89
42120442	NOT7-8_FAW24512	NOT7-8	228
42120443	NOT7-8_FAW24512	NOT7-8	58
42120444	NOT7-8_FAW24512	NOT7-8	77
42120445	NOT7-8_FAW24512	NOT7-8	103
42120446	NOT7-8_FAW24512	NOT7-8	126
42120447	NOT7-8_FAW24512	NOT7-8	83
42120448	NOT7-8_FAW24512	NOT7-8	75
42120449	NOT7-8_FAW24512	NOT7-8	103
42120450	NOT7-8_FAW24512	NOT7-8	99
42120451	NOT7-8_FAW24512	NOT7-8	114
42120452	NOT7-8_FAW24512	NOT7-8	71
42120453	NOT7-8_FAW24512	NOT7-8	110
42120454	NOT7-8_FAW24512	NOT7-8	135
42120455	NOT7-8_FAW24512	NOT7-8	99
42120456	NOT7-8_FAW24512	NOT7-8	114
42120457	NOT7-8_FAW24512	NOT7-8	148
42120458	NOT7-8_FAW24512	NOT7-8	129
42120459	NOT7-8_FAW24512	NOT7-8	41
42120460	NOT7-8_FAW24512	NOT7-8	48
42120461	NOT7-8_FAW24512	NOT7-8	39
42120462	NOT7-8_FAW24512	NOT7-8	77
42120463	NOT7-8_FAW24512	NOT7-8	153
42120464	NOT7-8_FAW24512	NOT7-8	26
42120465	NOT7-8_FAW24512	NOT7-8	106
42120466	NOT7-8_FAW24512	NOT7-8	193
42120467	NOT7-8_FAW24512	NOT7-8	49
42120468	NOT7-8_FAW24512	NOT7-8	57
42120469	NOT7-8_FAW24512	NOT7-8	69
42120470	NOT7-8_FAW24512	NOT7-8	77
42120471	NOT7-8_FAW24512	NOT7-8	117
42120472	NOT7-8_FAW24512	NOT7-8	83
42120473	NOT7-8_FAW24512	NOT7-8	94
42120474	NOT7-8_FAW24512	NOT7-8	78
42120475	NOT7-8_FAW24512	NOT7-8	86
42120476	NOT7-8_FAW24512	NOT7-8	114
42120477	NOT7-8_FAW24512	NOT7-8	53
42120478	NOT7-8_FAW24512	NOT7-8	64
42120479	NOT7-8_FAW24512	NOT7-8	55
42120480	NOT7-8_FAW24512	NOT7-8	108
42120481	NOT7-8_FAW24512	NOT7-8	48
42120482	NOT7-8_FAW24512	NOT7-8	180
42120483	NOT7-8_FAW24512	NOT7-8	93
42120484	NOT7-8_FAW24512	NOT7-8	23
42120485	NOT7-8_FAW24512	NOT7-8	94
42120486	NOT7-8_FAW24512	NOT7-8	136
42120487	NOT7-8_FAW24512	NOT7-8	62
42120488	NOT7-8_FAW24512	NOT7-8	59
42120489	NOT7-8_FAW24512	NOT7-8	75
42120490	NOT7-8_FAW24512	NOT7-8	111
42120491	NOT7-8_FAW24512	NOT7-8	78
42120492	NOT7-8_FAW24512	NOT7-8	92
42120493	NOT7-8_FAW24512	NOT7-8	17
42120494	NOT7-8_FAW24512	NOT7-8	52
42120495	NOT7-8_FAW24512	NOT7-8	60
42120496	NOT7-8_FAW24512	NOT7-8	75
42120497	NOT7-8_FAW24512	NOT7-8	81
42120498	NOT7-8_FAW24512	NOT7-8	105
42120499	NOT7-8_FAW24512	NOT7-8	248
42120500	NOT7-8_FAW24512	NOT7-8	18
42120501	NOT7-8_FAW24512	NOT7-8	81
42120502	NOT7-8_FAW24512	NOT7-8	93
42120503	NOT7-8_FAW24512	NOT7-8	97
42120504	NOT7-8_FAW24512	NOT7-8	83
42120505	NOT7-8_FAW24512	NOT7-8	87
42120506	NOT7-8_FAW24512	NOT7-8	87
42120507	NOT7-8_FAW24512	NOT7-8	127
42120508	NOT7-8_FAW24512	NOT7-8	129
42120509	NOT7-8_FAW24512	NOT7-8	111
42120510	NOT7-8_FAW24512	NOT7-8	122
42120511	NOT7-8_FAW24512	NOT7-8	119
42120512	NOT7-8_FAW24512	NOT7-8	69
42120513	NOT7-8_FAW24512	NOT7-8	79
42120514	NOT7-8_FAW24512	NOT7-8	96
42120515	NOT7-8_FAW24512	NOT7-8	42
42120516	NOT7-8_FAW24512	NOT7-8	62
42120517	NOT7-8_FAW24512	NOT7-8	63
42120518	NOT7-8_FAW24512	NOT7-8	45
42120519	NOT7-8_FAW24512	NOT7-8	135
42120520	NOT7-8_FAW24512	NOT7-8	61
42120521	NOT7-8_FAW24512	NOT7-8	72
42120522	NOT7-8_FAW24512	NOT7-8	50
42120523	NOT7-8_FAW24512	NOT7-8	86
42120524	NOT7-8_FAW24512	NOT7-8	219
42120525	NOT7-8_FAW24512	NOT7-8	102
42120526	NOT7-8_FAW24512	NOT7-8	134
42120527	NOT7-8_FAW24512	NOT7-8	73
42120528	NOT7-8_FAW24512	NOT7-8	73
42120529	NOT7-8_FAW24512	NOT7-8	159
42120530	NOT7-8_FAW24512	NOT7-8	31
42120531	NOT7-8_FAW24512	NOT7-8	79
42120532	NOT7-8_FAW24512	NOT7-8	114
42120533	NOT7-8_FAW24512	NOT7-8	106
42120534	NOT7-8_FAW24512	NOT7-8	116
42120535	NOT7-8_FAW24512	NOT7-8	80
42120536	NOT7-8_FAW24512	NOT7-8	110
42120537	NOT7-8_FAW24512	NOT7-8	88
42120538	NOT7-8_FAW24512	NOT7-8	98
42120539	NOT7-8_FAW24512	NOT7-8	80
42120540	NOT7-8_FAW24512	NOT7-8	88
42120541	NOT7-8_FAW24512	NOT7-8	99
42120542	NOT7-8_FAW24512	NOT7-8	104
42120543	NOT7-8_FAW24512	NOT7-8	111
42120544	NOT7-8_FAW24512	NOT7-8	47
42120545	NOT7-8_FAW24512	NOT7-8	64
42120546	NOT7-8_FAW24512	NOT7-8	82
42120547	NOT7-8_FAW24512	NOT7-8	24
42120548	NOT7-8_FAW24512	NOT7-8	93
42120549	NOT7-8_FAW24512	NOT7-8	113
42120550	NOT7-8_FAW24512	NOT7-8	187
42120551	NOT7-8_FAW24512	NOT7-8	130
42120552	NOT7-8_FAW24512	NOT7-8	114
42120553	NOT7-8_FAW24512	NOT7-8	157
42120554	NOT7-8_FAW24512	NOT7-8	99
42120555	NOT7-8_FAW24512	NOT7-8	114
42120556	NOT7-8_FAW24512	NOT7-8	146
42120557	NOT7-8_FAW24512	NOT7-8	82
42120558	NOT7-8_FAW24512	NOT7-8	156
42120559	NOT7-8_FAW24512	NOT7-8	109
42120560	NOT7-8_FAW24512	NOT7-8	108
42120561	NOT7-8_FAW24512	NOT7-8	65
42120562	NOT7-8_FAW24512	NOT7-8	72
42120563	NOT7-8_FAW24512	NOT7-8	117
42120564	NOT7-8_FAW24512	NOT7-8	127
42120565	NOT7-8_FAW24512	NOT7-8	66
42120566	NOT7-8_FAW24512	NOT7-8	142
42120567	NOT7-8_FAW24512	NOT7-8	27
42120568	NOT7-8_FAW24512	NOT7-8	91
42120569	NOT7-8_FAW24512	NOT7-8	169
42120570	NOT7-8_FAW24512	NOT7-8	80
42120571	NOT7-8_FAW24512	NOT7-8	48
42120572	NOT7-8_FAW24512	NOT7-8	65
42120573	NOT7-8_FAW24512	NOT7-8	56
42120574	NOT7-8_FAW24512	NOT7-8	145
42120575	NOT7-8_FAW24512	NOT7-8	152
42120576	NOT7-8_FAW24512	NOT7-8	115
42120577	NOT7-8_FAW24512	NOT7-8	103
42120578	NOT7-8_FAW24512	NOT7-8	252
42120579	NOT7-8_FAW24512	NOT7-8	145
42120580	NOT7-8_FAW24512	NOT7-8	21
42120581	NOT7-8_FAW24512	NOT7-8	103
42120582	NOT7-8_FAW24512	NOT7-8	113
42120583	NOT7-8_FAW24512	NOT7-8	67
42120584	NOT7-8_FAW24512	NOT7-8	77
42120585	NOT7-8_FAW24512	NOT7-8	171
42120586	NOT7-8_FAW24512	NOT7-8	199
42120587	NOT7-8_FAW24512	NOT7-8	35
42120588	NOT7-8_FAW24512	NOT7-8	54
42120589	NOT7-8_FAW24512	NOT7-8	163
42120590	NOT7-8_FAW24512	NOT7-8	63
42120591	NOT7-8_FAW24512	NOT7-8	187
42120592	NOT7-8_FAW24512	NOT7-8	120
42120593	NOT7-8_FAW24512	NOT7-8	94
42120594	NOT7-8_FAW24512	NOT7-8	146
42120595	NOT7-8_FAW24512	NOT7-8	33
42120596	NOT7-8_FAW24512	NOT7-8	78
42120597	NOT7-8_FAW24512	NOT7-8	77
42120598	NOT7-8_FAW24512	NOT7-8	157
42120599	NOT7-8_FAW24512	NOT7-8	75
42120600	NOT7-8_FAW24512	NOT7-8	126
42120601	NOT7-8_FAW24512	NOT7-8	82
42120602	NOT7-8_FAW24512	NOT7-8	144
42120603	NOT7-8_FAW24512	NOT7-8	34
42120604	NOT7-8_FAW24512	NOT7-8	199
42120605	NOT7-8_FAW24512	NOT7-8	121
42120606	NOT7-8_FAW24512	NOT7-8	107
42120607	NOT7-8_FAW24512	NOT7-8	148
42120608	NOT7-8_FAW24512	NOT7-8	64
42120609	NOT7-8_FAW24512	NOT7-8	162
42120610	NOT7-8_FAW24512	NOT7-8	113
42120611	NOT7-8_FAW24512	NOT7-8	189
42120612	NOT7-8_FAW24512	NOT7-8	41
42120613	NOT7-8_FAW24512	NOT7-8	99
42120614	NOT7-8_FAW24512	NOT7-8	90
42120615	NOT7-8_FAW24512	NOT7-8	51
42120616	NOT7-8_FAW24512	NOT7-8	106
42120617	NOT7-8_FAW24512	NOT7-8	71
42120618	NOT7-8_FAW24512	NOT7-8	39
42120619	NOT7-8_FAW24512	NOT7-8	124
42120620	NOT7-8_FAW24512	NOT7-8	78
42120621	NOT7-8_FAW24512	NOT7-8	184
42120622	NOT7-8_FAW24512	NOT7-8	176
42120623	NOT7-8_FAW24512	NOT7-8	82
42120624	NOT7-8_FAW24512	NOT7-8	90
42120625	NOT7-8_FAW24512	NOT7-8	143
42120626	NOT7-8_FAW24512	NOT7-8	60
42120627	NOT7-8_FAW24512	NOT7-8	95
42120628	NOT7-8_FAW24512	NOT7-8	154
42120629	NOT7-8_FAW24512	NOT7-8	81
42120630	NOT7-8_FAW24512	NOT7-8	46
42120631	NOT7-8_FAW24512	NOT7-8	130
42120632	NOT7-8_FAW24512	NOT7-8	129
42120633	NOT7-8_FAW24512	NOT7-8	155
42120634	NOT7-8_FAW24512	NOT7-8	70
42120635	NOT7-8_FAW24512	NOT7-8	120
42120636	NOT7-8_FAW24512	NOT7-8	60
42120637	NOT7-8_FAW24512	NOT7-8	122
42120638	NOT7-8_FAW24512	NOT7-8	78
42120639	NOT7-8_FAW24512	NOT7-8	19
42120640	NOT7-8_FAW24512	NOT7-8	195
42120641	NOT7-8_FAW24512	NOT7-8	132
42120642	NOT7-8_FAW24512	NOT7-8	135
42120643	NOT7-8_FAW24512	NOT7-8	49
42120644	NOT7-8_FAW24512	NOT7-8	114
42120645	NOT7-8_FAW24512	NOT7-8	211
42120646	NOT7-8_FAW24512	NOT7-8	81
42120647	NOT7-8_FAW24512	NOT7-8	51
42120648	NOT7-8_FAW24512	NOT7-8	92
42120649	NOT7-8_FAW24512	NOT7-8	68
42120650	NOT7-8_FAW24512	NOT7-8	57
42120651	NOT7-8_FAW24512	NOT7-8	55
42120652	NOT7-8_FAW24512	NOT7-8	132
42120653	NOT7-8_FAW24512	NOT7-8	132
42120654	NOT7-8_FAW24512	NOT7-8	109
42120655	NOT7-8_FAW24512	NOT7-8	47
42120656	NOT7-8_FAW24512	NOT7-8	123
42120657	NOT7-8_FAW24512	NOT7-8	71
42120658	NOT7-8_FAW24512	NOT7-8	164
42120659	NOT7-8_FAW24512	NOT7-8	82
42120660	NOT7-8_FAW24512	NOT7-8	52
42120661	NOT7-8_FAW24512	NOT7-8	89
42120662	NOT7-8_FAW24512	NOT7-8	105
42120663	NOT7-8_FAW24512	NOT7-8	78
42120664	NOT7-8_FAW24512	NOT7-8	265
42120665	NOT7-8_FAW24512	NOT7-8	84
42120666	NOT7-8_FAW24512	NOT7-8	136
42120667	NOT7-8_FAW24512	NOT7-8	138
42120668	NOT7-8_FAW24512	NOT7-8	106
42120669	NOT7-8_FAW24512	NOT7-8	118
42120670	NOT7-8_FAW24512	NOT7-8	39
42120671	NOT7-8_FAW24512	NOT7-8	52
42120672	NOT7-8_FAW24512	NOT7-8	114
42120673	NOT7-8_FAW24512	NOT7-8	72
42120674	NOT7-8_FAW24512	NOT7-8	83
42120675	NOT7-8_FAW24512	NOT7-8	102
42120676	NOT7-8_FAW24512	NOT7-8	189
42120677	NOT7-8_FAW24512	NOT7-8	231
42120678	NOT7-8_FAW24512	NOT7-8	102
42120679	NOT7-8_FAW24512	NOT7-8	83
42120680	NOT7-8_FAW24512	NOT7-8	83
42120681	NOT7-8_FAW24512	NOT7-8	71
42120682	NOT7-8_FAW24512	NOT7-8	117
42120683	NOT7-8_FAW24512	NOT7-8	43
42120684	NOT7-8_FAW24512	NOT7-8	107
42120685	NOT7-8_FAW24512	NOT7-8	93
42120686	NOT7-8_FAW24512	NOT7-8	115
42120687	NOT7-8_FAW24512	NOT7-8	108
42120688	NOT7-8_FAW24512	NOT7-8	58
42120689	NOT7-8_FAW24512	NOT7-8	36
42120690	NOT7-8_FAW24512	NOT7-8	103
42120691	NOT7-8_FAW24512	NOT7-8	132
42120692	NOT7-8_FAW24512	NOT7-8	57
42120693	NOT7-8_FAW24512	NOT7-8	80
42120694	NOT7-8_FAW24512	NOT7-8	95
42120695	NOT7-8_FAW24512	NOT7-8	169
42120696	NOT7-8_FAW24512	NOT7-8	83
42120697	NOT7-8_FAW24512	NOT7-8	75
42120698	NOT7-8_FAW24512	NOT7-8	88
42120699	NOT7-8_FAW24512	NOT7-8	157
42120700	NOT7-8_FAW24512	NOT7-8	106
42120701	NOT7-8_FAW24512	NOT7-8	98
42120702	NOT7-8_FAW24512	NOT7-8	60
42120703	NOT7-8_FAW24512	NOT7-8	39
42120704	NOT7-8_FAW24512	NOT7-8	117
42120705	NOT7-8_FAW24512	NOT7-8	38
42120706	NOT7-8_FAW24512	NOT7-8	79
42120707	NOT7-8_FAW24512	NOT7-8	80
42120708	NOT7-8_FAW24512	NOT7-8	133
42120709	NOT7-8_FAW24512	NOT7-8	97
42120710	NOT7-8_FAW24512	NOT7-8	95
42120711	NOT7-8_FAW24512	NOT7-8	106
42120712	NOT7-8_FAW24512	NOT7-8	61
42120713	NOT7-8_FAW24512	NOT7-8	34
42120714	NOT7-8_FAW24512	NOT7-8	121
42120715	NOT7-8_FAW24512	NOT7-8	78
42120716	NOT7-8_FAW24512	NOT7-8	129
42120717	NOT7-8_FAW24512	NOT7-8	114
42120718	NOT7-8_FAW24512	NOT7-8	104
42120719	NOT7-8_FAW24512	NOT7-8	93
42120720	NOT7-8_FAW24512	NOT7-8	65
42120721	NOT7-8_FAW24512	NOT7-8	81
42120722	NOT7-8_FAW24512	NOT7-8	111
42120723	NOT7-8_FAW24512	NOT7-8	154
42120724	NOT7-8_FAW24512	NOT7-8	26
42120725	NOT7-8_FAW24512	NOT7-8	88
42120726	NOT7-8_FAW24512	NOT7-8	91
42120727	NOT7-8_FAW24512	NOT7-8	129
42120728	NOT7-8_FAW24512	NOT7-8	98
42120729	NOT7-8_FAW24512	NOT7-8	152
42120730	NOT7-8_FAW24512	NOT7-8	72
42120731	NOT7-8_FAW24512	NOT7-8	108
42120732	NOT7-8_FAW24512	NOT7-8	114
42120733	NOT7-8_FAW24512	NOT7-8	147
42120734	NOT7-8_FAW24512	NOT7-8	51
42120735	NOT7-8_FAW24512	NOT7-8	133
42120736	NOT7-8_FAW24512	NOT7-8	150
42120737	NOT7-8_FAW24512	NOT7-8	157
42120738	NOT7-8_FAW24512	NOT7-8	17
42120739	NOT7-8_FAW24512	NOT7-8	136
42120740	NOT7-8_FAW24512	NOT7-8	72
42120741	NOT7-8_FAW24512	NOT7-8	70
42120742	NOT7-8_FAW24512	NOT7-8	217
42120743	NOT7-8_FAW24512	NOT7-8	47
42120744	NOT7-8_FAW24512	NOT7-8	98
42120745	NOT7-8_FAW24512	NOT7-8	70
42120746	NOT7-8_FAW24512	NOT7-8	146
42120747	NOT7-8_FAW24512	NOT7-8	90
42120748	NOT7-8_FAW24512	NOT7-8	116
42120749	NOT7-8_FAW24512	NOT7-8	114
42120750	NOT7-8_FAW24512	NOT7-8	117
42120751	NOT7-8_FAW24512	NOT7-8	101
42120752	NOT7-8_FAW24512	NOT7-8	134
42120753	NOT7-8_FAW24512	NOT7-8	35
42120754	NOT7-8_FAW24512	NOT7-8	70
42120755	NOT7-8_FAW24512	NOT7-8	42
42120756	NOT7-8_FAW24512	NOT7-8	121
42120757	NOT7-8_FAW24512	NOT7-8	113
42120758	NOT7-8_FAW24512	NOT7-8	107
42120759	NOT7-8_FAW24512	NOT7-8	50
42120760	NOT7-8_FAW24512	NOT7-8	76
42120761	NOT7-8_FAW24512	NOT7-8	50
42120762	NOT7-8_FAW24512	NOT7-8	118
42120763	NOT7-8_FAW24512	NOT7-8	152
42120764	NOT7-8_FAW24512	NOT7-8	120
42120765	NOT7-8_FAW24512	NOT7-8	168
42120766	NOT7-8_FAW24512	NOT7-8	48
42120767	NOT7-8_FAW24512	NOT7-8	76
42120768	NOT7-8_FAW24512	NOT7-8	99
42120769	NOT7-8_FAW24512	NOT7-8	50
42120770	NOT7-8_FAW24512	NOT7-8	102
42120771	NOT7-8_FAW24512	NOT7-8	76
42120772	NOT7-8_FAW24512	NOT7-8	117
42120773	NOT7-8_FAW24512	NOT7-8	111
42120774	NOT7-8_FAW24512	NOT7-8	78
42120775	NOT7-8_FAW24512	NOT7-8	58
42120776	NOT7-8_FAW24512	NOT7-8	68
42120777	NOT7-8_FAW24512	NOT7-8	82
42120778	NOT7-8_FAW24512	NOT7-8	106
42120779	NOT7-8_FAW24512	NOT7-8	143
42120780	NOT7-8_FAW24512	NOT7-8	73
42120781	NOT7-8_FAW24512	NOT7-8	51
42120782	NOT7-8_FAW24512	NOT7-8	44
42120783	NOT7-8_FAW24512	NOT7-8	75
42120784	NOT7-8_FAW24512	NOT7-8	93
42120785	NOT7-8_FAW24512	NOT7-8	48
42120786	NOT7-8_FAW24512	NOT7-8	66
42120787	NOT7-8_FAW24512	NOT7-8	95
42120788	NOT7-8_FAW24512	NOT7-8	116
42120789	NOT7-8_FAW24512	NOT7-8	55
42120790	NOT7-8_FAW24512	NOT7-8	64
42120791	NOT7-8_FAW24512	NOT7-8	85
42120792	NOT7-8_FAW24512	NOT7-8	113
42120793	NOT7-8_FAW24512	NOT7-8	174
42120794	NOT7-8_FAW24512	NOT7-8	151
42120795	NOT7-8_FAW24512	NOT7-8	64
42120796	NOT7-8_FAW24512	NOT7-8	86
42120797	NOT7-8_FAW24512	NOT7-8	195
42120798	NOT7-8_FAW24512	NOT7-8	51
42120799	NOT7-8_FAW24512	NOT7-8	78
42120800	NOT7-8_FAW24512	NOT7-8	109
42120801	NOT7-8_FAW24512	NOT7-8	153
42120802	NOT7-8_FAW24512	NOT7-8	101
42120803	NOT7-8_FAW24512	NOT7-8	102
42120804	NOT7-8_FAW24512	NOT7-8	53
42120805	NOT7-8_FAW24512	NOT7-8	72
42120806	NOT7-8_FAW24512	NOT7-8	143
42120807	NOT7-8_FAW24512	NOT7-8	84
42120808	NOT7-8_FAW24512	NOT7-8	124
42120809	NOT7-8_FAW24512	NOT7-8	73
42120810	NOT7-8_FAW24512	NOT7-8	100
42120811	NOT7-8_FAW24512	NOT7-8	91
42120812	NOT7-8_FAW24512	NOT7-8	105
42120813	NOT7-8_FAW24512	NOT7-8	96
42120814	NOT7-8_FAW24512	NOT7-8	144
42120815	NOT7-8_FAW24512	NOT7-8	8
42120816	NOT7-8_FAW24512	NOT7-8	56
42120817	NOT7-8_FAW24512	NOT7-8	106
42120818	NOT7-8_FAW24512	NOT7-8	18
42120819	NOT7-8_FAW24512	NOT7-8	67
42120820	NOT7-8_FAW24512	NOT7-8	115
42120821	NOT7-8_FAW24512	NOT7-8	106
42120822	NOT7-8_FAW24512	NOT7-8	60
42120823	NOT7-8_FAW24512	NOT7-8	62
42120824	NOT7-8_FAW24512	NOT7-8	119
42120825	NOT7-8_FAW24512	NOT7-8	37
42120826	NOT7-8_FAW24512	NOT7-8	116
42120827	NOT7-8_FAW24512	NOT7-8	84
42120828	NOT7-8_FAW24512	NOT7-8	72
42120829	NOT7-8_FAW24512	NOT7-8	51
42120830	NOT7-8_FAW24512	NOT7-8	142
42120831	NOT7-8_FAW24512	NOT7-8	64
42120832	NOT7-8_FAW24512	NOT7-8	73
42120833	NOT7-8_FAW24512	NOT7-8	131
42120834	NOT7-8_FAW24512	NOT7-8	111
42120835	NOT7-8_FAW24512	NOT7-8	72
42120836	NOT7-8_FAW24512	NOT7-8	137
42120837	NOT7-8_FAW24512	NOT7-8	198
42120838	NOT7-8_FAW24512	NOT7-8	44
42120839	NOT7-8_FAW24512	NOT7-8	123
42120840	NOT7-8_FAW24512	NOT7-8	27
42120841	NOT7-8_FAW24512	NOT7-8	98
42120842	NOT7-8_FAW24512	NOT7-8	67
42120843	NOT7-8_FAW24512	NOT7-8	109
42120844	NOT7-8_FAW24512	NOT7-8	13
42120845	NOT7-8_FAW24512	NOT7-8	130
42120846	NOT7-8_FAW24512	NOT7-8	95
42120847	NOT7-8_FAW24512	NOT7-8	159
42120848	NOT7-8_FAW24512	NOT7-8	109
42120849	NOT7-8_FAW24512	NOT7-8	105
42120850	NOT7-8_FAW24512	NOT7-8	121
42120851	NOT7-8_FAW24512	NOT7-8	45
42120852	NOT7-8_FAW24512	NOT7-8	213
42120853	NOT7-8_FAW24512	NOT7-8	60
42120854	NOT7-8_FAW24512	NOT7-8	92
42120855	NOT7-8_FAW24512	NOT7-8	210
42120856	NOT7-8_FAW24512	NOT7-8	109
42120857	NOT7-8_FAW24512	NOT7-8	41
42120858	NOT7-8_FAW24512	NOT7-8	134
42120859	NOT7-8_FAW24512	NOT7-8	149
42120860	NOT7-8_FAW24512	NOT7-8	25
42120861	NOT7-8_FAW24512	NOT7-8	42
42120862	NOT7-8_FAW24512	NOT7-8	107
42120863	NOT7-8_FAW24512	NOT7-8	117
42120864	NOT7-8_FAW24512	NOT7-8	108
42120865	NOT7-8_FAW24512	NOT7-8	80
42120866	NOT7-8_FAW24512	NOT7-8	42
42120867	NOT7-8_FAW24512	NOT7-8	121
42120868	NOT7-8_FAW24512	NOT7-8	209
42120869	NOT7-8_FAW24512	NOT7-8	132
42120870	NOT7-8_FAW24512	NOT7-8	131
42120871	NOT7-8_FAW24512	NOT7-8	100
42120872	NOT7-8_FAW24512	NOT7-8	100
42120873	NOT7-8_FAW24512	NOT7-8	117
42120874	NOT7-8_FAW24512	NOT7-8	181
42120875	NOT7-8_FAW24512	NOT7-8	66
42120876	NOT7-8_FAW24512	NOT7-8	84
42120877	NOT7-8_FAW24512	NOT7-8	128
42120878	NOT7-8_FAW24512	NOT7-8	57
42120879	NOT7-8_FAW24512	NOT7-8	86
42120880	NOT7-8_FAW24512	NOT7-8	74
42120881	NOT7-8_FAW24512	NOT7-8	53
42120882	NOT7-8_FAW24512	NOT7-8	102
42120883	NOT7-8_FAW24512	NOT7-8	48
42120884	NOT7-8_FAW24512	NOT7-8	88
42120885	NOT7-8_FAW24512	NOT7-8	134
42120886	NOT7-8_FAW24512	NOT7-8	216
42120887	NOT7-8_FAW24512	NOT7-8	78
42120888	NOT7-8_FAW24512	NOT7-8	115
42120889	NOT7-8_FAW24512	NOT7-8	98
42120890	NOT7-8_FAW24512	NOT7-8	105
42120891	NOT7-8_FAW24512	NOT7-8	97
42120892	NOT7-8_FAW24512	NOT7-8	64
42120893	NOT7-8_FAW24512	NOT7-8	147
42120894	NOT7-8_FAW24512	NOT7-8	78
42120895	NOT7-8_FAW24512	NOT7-8	158
42120896	NOT7-8_FAW24512	NOT7-8	100
42120897	NOT7-8_FAW24512	NOT7-8	140
42120898	NOT7-8_FAW24512	NOT7-8	61
42120899	NOT7-8_FAW24512	NOT7-8	135
42120900	NOT7-8_FAW24512	NOT7-8	90
42120901	NOT7-8_FAW24512	NOT7-8	128
42120902	NOT7-8_FAW24512	NOT7-8	92
42120903	NOT7-8_FAW24512	NOT7-8	65
42120904	NOT7-8_FAW24512	NOT7-8	48
42120905	NOT7-8_FAW24512	NOT7-8	85
42120906	NOT7-8_FAW24512	NOT7-8	144
42120907	NOT7-8_FAW24512	NOT7-8	199
42120908	NOT7-8_FAW24512	NOT7-8	64
42120909	NOT7-8_FAW24512	NOT7-8	132
42120910	NOT7-8_FAW24512	NOT7-8	93
42120911	NOT7-8_FAW24512	NOT7-8	57
42120912	NOT7-8_FAW24512	NOT7-8	54
42120913	NOT7-8_FAW24512	NOT7-8	95
42120914	NOT7-8_FAW24512	NOT7-8	109
42120915	NOT7-8_FAW24512	NOT7-8	109
42120916	NOT7-8_FAW24512	NOT7-8	135
42120917	NOT7-8_FAW24512	NOT7-8	75
42120918	NOT7-8_FAW24512	NOT7-8	119
42120919	NOT7-8_FAW24512	NOT7-8	53
42120920	NOT7-8_FAW24512	NOT7-8	118
42120921	NOT7-8_FAW24512	NOT7-8	118
42120922	NOT7-8_FAW24512	NOT7-8	98
42120923	NOT7-8_FAW24512	NOT7-8	51
42120924	NOT7-8_FAW24512	NOT7-8	124
42120925	NOT7-8_FAW24512	NOT7-8	98
42120926	NOT7-8_FAW24512	NOT7-8	61
42120927	NOT7-8_FAW24512	NOT7-8	37
42120928	NOT7-8_FAW24512	NOT7-8	95
42120929	NOT7-8_FAW24512	NOT7-8	92
42120930	NOT7-8_FAW24512	NOT7-8	115
42120931	NOT7-8_FAW24512	NOT7-8	116
42120932	NOT7-8_FAW24512	NOT7-8	77
42120933	NOT7-8_FAW24512	NOT7-8	75
42120934	NOT7-8_FAW24512	NOT7-8	174
42120935	NOT7-8_FAW24512	NOT7-8	57
42120936	NOT7-8_FAW24512	NOT7-8	79
42120937	NOT7-8_FAW24512	NOT7-8	80
42120938	NOT7-8_FAW24512	NOT7-8	58
42120939	NOT7-8_FAW24512	NOT7-8	83
42120940	NOT7-8_FAW24512	NOT7-8	142
42120941	NOT7-8_FAW24512	NOT7-8	104
42120942	NOT7-8_FAW24512	NOT7-8	83
42120943	NOT7-8_FAW24512	NOT7-8	69
42120944	NOT7-8_FAW24512	NOT7-8	77
42120945	NOT7-8_FAW24512	NOT7-8	63
42120946	NOT7-8_FAW24512	NOT7-8	84
42120947	NOT7-8_FAW24512	NOT7-8	158
42120948	NOT7-8_FAW24512	NOT7-8	92
42120949	NOT7-8_FAW24512	NOT7-8	97
42120950	NOT7-8_FAW24512	NOT7-8	90
42120951	NOT7-8_FAW24512	NOT7-8	63
42120952	NOT7-8_FAW24512	NOT7-8	30
42120953	NOT7-8_FAW24512	NOT7-8	66
42120954	NOT7-8_FAW24512	NOT7-8	54
42120955	NOT7-8_FAW24512	NOT7-8	176
42120956	NOT7-8_FAW24512	NOT7-8	48
42120957	NOT7-8_FAW24512	NOT7-8	97
42120958	NOT7-8_FAW24512	NOT7-8	121
42120959	NOT7-8_FAW24512	NOT7-8	130
42120960	NOT7-8_FAW24512	NOT7-8	176
42120961	NOT7-8_FAW24512	NOT7-8	98
42120962	NOT7-8_FAW24512	NOT7-8	114
42120963	NOT7-8_FAW24512	NOT7-8	53
42120964	NOT7-8_FAW24512	NOT7-8	176
42120965	NOT7-8_FAW24512	NOT7-8	146
42120966	NOT7-8_FAW24512	NOT7-8	177
42120967	NOT7-8_FAW24512	NOT7-8	42
42120968	NOT7-8_FAW24512	NOT7-8	93
42120969	NOT7-8_FAW24512	NOT7-8	56
42120970	NOT7-8_FAW24512	NOT7-8	105
42120971	NOT7-8_FAW24512	NOT7-8	166
42120972	NOT7-8_FAW24512	NOT7-8	76
42120973	NOT7-8_FAW24512	NOT7-8	204
42120974	NOT7-8_FAW24512	NOT7-8	74
42120975	NOT7-8_FAW24512	NOT7-8	98
42120976	NOT7-8_FAW24512	NOT7-8	99
42120977	NOT7-8_FAW24512	NOT7-8	109
42120978	NOT7-8_FAW24512	NOT7-8	128
42120979	NOT7-8_FAW24512	NOT7-8	97
42120980	NOT7-8_FAW24512	NOT7-8	74
42120981	NOT7-8_FAW24512	NOT7-8	80
42120982	NOT7-8_FAW24512	NOT7-8	84
42120983	NOT7-8_FAW24512	NOT7-8	150
42120984	NOT7-8_FAW24512	NOT7-8	55
42120985	NOT7-8_FAW24512	NOT7-8	63
42120986	NOT7-8_FAW24512	NOT7-8	29
42120987	NOT7-8_FAW24512	NOT7-8	77
42120988	NOT7-8_FAW24512	NOT7-8	134
42120989	NOT7-8_FAW24512	NOT7-8	82
42120990	NOT7-8_FAW24512	NOT7-8	114
42120991	NOT7-8_FAW24512	NOT7-8	93
42120992	NOT7-8_FAW24512	NOT7-8	193
42120993	NOT7-8_FAW24512	NOT7-8	90
42120994	NOT7-8_FAW24512	NOT7-8	165
42120995	NOT7-8_FAW24512	NOT7-8	149
42120996	NOT7-8_FAW24512	NOT7-8	67
42120997	NOT7-8_FAW24512	NOT7-8	168
42120998	NOT7-8_FAW24512	NOT7-8	50
42120999	NOT7-8_FAW24512	NOT7-8	51
42121000	NOT7-8_FAW24512	NOT7-8	125
42121001	NOT7-8_FAW24512	NOT7-8	54
42121002	NOT7-8_FAW24512	NOT7-8	74
42121003	NOT7-8_FAW24512	NOT7-8	80
42121004	NOT7-8_FAW24512	NOT7-8	195
42121005	NOT7-8_FAW24512	NOT7-8	96
42121006	NOT7-8_FAW24512	NOT7-8	153
