## Supplementary File S7 for "Global Regulatory Functions of the Human CCR4–NOT Complex in mRNA Deadenylation and Decay": Supplementary File S7. All poly(A) measurements.csv (part 1405 of 2136)

	sample	group	polya_length
42121007	NOT7-8_FAW24512	NOT7-8	85
42121008	NOT7-8_FAW24512	NOT7-8	114
42121009	NOT7-8_FAW24512	NOT7-8	85
42121010	NOT7-8_FAW24512	NOT7-8	112
42121011	NOT7-8_FAW24512	NOT7-8	138
42121012	NOT7-8_FAW24512	NOT7-8	58
42121013	NOT7-8_FAW24512	NOT7-8	93
42121014	NOT7-8_FAW24512	NOT7-8	113
42121015	NOT7-8_FAW24512	NOT7-8	78
42121016	NOT7-8_FAW24512	NOT7-8	99
42121017	NOT7-8_FAW24512	NOT7-8	149
42121018	NOT7-8_FAW24512	NOT7-8	164
42121019	NOT7-8_FAW24512	NOT7-8	95
42121020	NOT7-8_FAW24512	NOT7-8	145
42121021	NOT7-8_FAW24512	NOT7-8	72
42121022	NOT7-8_FAW24512	NOT7-8	92
42121023	NOT7-8_FAW24512	NOT7-8	65
42121024	NOT7-8_FAW24512	NOT7-8	142
42121025	NOT7-8_FAW24512	NOT7-8	48
42121026	NOT7-8_FAW24512	NOT7-8	111
42121027	NOT7-8_FAW24512	NOT7-8	51
42121028	NOT7-8_FAW24512	NOT7-8	132
42121029	NOT7-8_FAW24512	NOT7-8	73
42121030	NOT7-8_FAW24512	NOT7-8	150
42121031	NOT7-8_FAW24512	NOT7-8	168
42121032	NOT7-8_FAW24512	NOT7-8	52
42121033	NOT7-8_FAW24512	NOT7-8	70
42121034	NOT7-8_FAW24512	NOT7-8	71
42121035	NOT7-8_FAW24512	NOT7-8	148
42121036	NOT7-8_FAW24512	NOT7-8	168
42121037	NOT7-8_FAW24512	NOT7-8	118
42121038	NOT7-8_FAW24512	NOT7-8	115
42121039	NOT7-8_FAW24512	NOT7-8	94
42121040	NOT7-8_FAW24512	NOT7-8	66
42121041	NOT7-8_FAW24512	NOT7-8	113
42121042	NOT7-8_FAW24512	NOT7-8	148
42121043	NOT7-8_FAW24512	NOT7-8	76
42121044	NOT7-8_FAW24512	NOT7-8	75
42121045	NOT7-8_FAW24512	NOT7-8	135
42121046	NOT7-8_FAW24512	NOT7-8	122
42121047	NOT7-8_FAW24512	NOT7-8	109
42121048	NOT7-8_FAW24512	NOT7-8	93
42121049	NOT7-8_FAW24512	NOT7-8	69
42121050	NOT7-8_FAW24512	NOT7-8	166
42121051	NOT7-8_FAW24512	NOT7-8	132
42121052	NOT7-8_FAW24512	NOT7-8	35
42121053	NOT7-8_FAW24512	NOT7-8	110
42121054	NOT7-8_FAW24512	NOT7-8	81
42121055	NOT7-8_FAW24512	NOT7-8	164
42121056	NOT7-8_FAW24512	NOT7-8	56
42121057	NOT7-8_FAW24512	NOT7-8	110
42121058	NOT7-8_FAW24512	NOT7-8	121
42121059	NOT7-8_FAW24512	NOT7-8	126
42121060	NOT7-8_FAW24512	NOT7-8	74
42121061	NOT7-8_FAW24512	NOT7-8	188
42121062	NOT7-8_FAW24512	NOT7-8	144
42121063	NOT7-8_FAW24512	NOT7-8	55
42121064	NOT7-8_FAW24512	NOT7-8	92
42121065	NOT7-8_FAW24512	NOT7-8	113
42121066	NOT7-8_FAW24512	NOT7-8	80
42121067	NOT7-8_FAW24512	NOT7-8	107
42121068	NOT7-8_FAW24512	NOT7-8	45
42121069	NOT7-8_FAW24512	NOT7-8	135
42121070	NOT7-8_FAW24512	NOT7-8	85
42121071	NOT7-8_FAW24512	NOT7-8	66
42121072	NOT7-8_FAW24512	NOT7-8	84
42121073	NOT7-8_FAW24512	NOT7-8	84
42121074	NOT7-8_FAW24512	NOT7-8	112
42121075	NOT7-8_FAW24512	NOT7-8	167
42121076	NOT7-8_FAW24512	NOT7-8	107
42121077	NOT7-8_FAW24512	NOT7-8	114
42121078	NOT7-8_FAW24512	NOT7-8	54
42121079	NOT7-8_FAW24512	NOT7-8	52
42121080	NOT7-8_FAW24512	NOT7-8	100
42121081	NOT7-8_FAW24512	NOT7-8	138
42121082	NOT7-8_FAW24512	NOT7-8	136
42121083	NOT7-8_FAW24512	NOT7-8	83
42121084	NOT7-8_FAW24512	NOT7-8	95
42121085	NOT7-8_FAW24512	NOT7-8	93
42121086	NOT7-8_FAW24512	NOT7-8	192
42121087	NOT7-8_FAW24512	NOT7-8	102
42121088	NOT7-8_FAW24512	NOT7-8	86
42121089	NOT7-8_FAW24512	NOT7-8	107
42121090	NOT7-8_FAW24512	NOT7-8	132
42121091	NOT7-8_FAW24512	NOT7-8	84
42121092	NOT7-8_FAW24512	NOT7-8	130
42121093	NOT7-8_FAW24512	NOT7-8	115
42121094	NOT7-8_FAW24512	NOT7-8	56
42121095	NOT7-8_FAW24512	NOT7-8	48
42121096	NOT7-8_FAW24512	NOT7-8	132
42121097	NOT7-8_FAW24512	NOT7-8	90
42121098	NOT7-8_FAW24512	NOT7-8	76
42121099	NOT7-8_FAW24512	NOT7-8	29
42121100	NOT7-8_FAW24512	NOT7-8	92
42121101	NOT7-8_FAW24512	NOT7-8	129
42121102	NOT7-8_FAW24512	NOT7-8	126
42121103	NOT7-8_FAW24512	NOT7-8	127
42121104	NOT7-8_FAW24512	NOT7-8	155
42121105	NOT7-8_FAW24512	NOT7-8	54
42121106	NOT7-8_FAW24512	NOT7-8	115
42121107	NOT7-8_FAW24512	NOT7-8	170
42121108	NOT7-8_FAW24512	NOT7-8	56
42121109	NOT7-8_FAW24512	NOT7-8	98
42121110	NOT7-8_FAW24512	NOT7-8	79
42121111	NOT7-8_FAW24512	NOT7-8	150
42121112	NOT7-8_FAW24512	NOT7-8	35
42121113	NOT7-8_FAW24512	NOT7-8	68
42121114	NOT7-8_FAW24512	NOT7-8	89
42121115	NOT7-8_FAW24512	NOT7-8	57
42121116	NOT7-8_FAW24512	NOT7-8	83
42121117	NOT7-8_FAW24512	NOT7-8	115
42121118	NOT7-8_FAW24512	NOT7-8	75
42121119	NOT7-8_FAW24512	NOT7-8	68
42121120	NOT7-8_FAW24512	NOT7-8	120
42121121	NOT7-8_FAW24512	NOT7-8	83
42121122	NOT7-8_FAW24512	NOT7-8	76
42121123	NOT7-8_FAW24512	NOT7-8	83
42121124	NOT7-8_FAW24512	NOT7-8	89
42121125	NOT7-8_FAW24512	NOT7-8	89
42121126	NOT7-8_FAW24512	NOT7-8	91
42121127	NOT7-8_FAW24512	NOT7-8	74
42121128	NOT7-8_FAW24512	NOT7-8	68
42121129	NOT7-8_FAW24512	NOT7-8	77
42121130	NOT7-8_FAW24512	NOT7-8	143
42121131	NOT7-8_FAW24512	NOT7-8	99
42121132	NOT7-8_FAW24512	NOT7-8	78
42121133	NOT7-8_FAW24512	NOT7-8	103
42121134	NOT7-8_FAW24512	NOT7-8	73
42121135	NOT7-8_FAW24512	NOT7-8	79
42121136	NOT7-8_FAW24512	NOT7-8	9
42121137	NOT7-8_FAW24512	NOT7-8	119
42121138	NOT7-8_FAW24512	NOT7-8	134
42121139	NOT7-8_FAW24512	NOT7-8	71
42121140	NOT7-8_FAW24512	NOT7-8	109
42121141	NOT7-8_FAW24512	NOT7-8	66
42121142	NOT7-8_FAW24512	NOT7-8	175
42121143	NOT7-8_FAW24512	NOT7-8	106
42121144	NOT7-8_FAW24512	NOT7-8	80
42121145	NOT7-8_FAW24512	NOT7-8	57
42121146	NOT7-8_FAW24512	NOT7-8	40
42121147	NOT7-8_FAW24512	NOT7-8	91
42121148	NOT7-8_FAW24512	NOT7-8	44
42121149	NOT7-8_FAW24512	NOT7-8	136
42121150	NOT7-8_FAW24512	NOT7-8	67
42121151	NOT7-8_FAW24512	NOT7-8	56
42121152	NOT7-8_FAW24512	NOT7-8	83
42121153	NOT7-8_FAW24512	NOT7-8	105
42121154	NOT7-8_FAW24512	NOT7-8	23
42121155	NOT7-8_FAW24512	NOT7-8	79
42121156	NOT7-8_FAW24512	NOT7-8	144
42121157	NOT7-8_FAW24512	NOT7-8	113
42121158	NOT7-8_FAW24512	NOT7-8	170
42121159	NOT7-8_FAW24512	NOT7-8	149
42121160	NOT7-8_FAW24512	NOT7-8	41
42121161	NOT7-8_FAW24512	NOT7-8	112
42121162	NOT7-8_FAW24512	NOT7-8	127
42121163	NOT7-8_FAW24512	NOT7-8	145
42121164	NOT7-8_FAW24512	NOT7-8	120
42121165	NOT7-8_FAW24512	NOT7-8	70
42121166	NOT7-8_FAW24512	NOT7-8	68
42121167	NOT7-8_FAW24512	NOT7-8	156
42121168	NOT7-8_FAW24512	NOT7-8	94
42121169	NOT7-8_FAW24512	NOT7-8	48
42121170	NOT7-8_FAW24512	NOT7-8	129
42121171	NOT7-8_FAW24512	NOT7-8	207
42121172	NOT7-8_FAW24512	NOT7-8	134
42121173	NOT7-8_FAW24512	NOT7-8	73
42121174	NOT7-8_FAW24512	NOT7-8	122
42121175	NOT7-8_FAW24512	NOT7-8	81
42121176	NOT7-8_FAW24512	NOT7-8	87
42121177	NOT7-8_FAW24512	NOT7-8	155
42121178	NOT7-8_FAW24512	NOT7-8	151
42121179	NOT7-8_FAW24512	NOT7-8	103
42121180	NOT7-8_FAW24512	NOT7-8	61
42121181	NOT7-8_FAW24512	NOT7-8	123
42121182	NOT7-8_FAW24512	NOT7-8	58
42121183	NOT7-8_FAW24512	NOT7-8	100
42121184	NOT7-8_FAW24512	NOT7-8	175
42121185	NOT7-8_FAW24512	NOT7-8	117
42121186	NOT7-8_FAW24512	NOT7-8	61
42121187	NOT7-8_FAW24512	NOT7-8	213
42121188	NOT7-8_FAW24512	NOT7-8	15
42121189	NOT7-8_FAW24512	NOT7-8	67
42121190	NOT7-8_FAW24512	NOT7-8	231
42121191	NOT7-8_FAW24512	NOT7-8	162
42121192	NOT7-8_FAW24512	NOT7-8	82
42121193	NOT7-8_FAW24512	NOT7-8	170
42121194	NOT7-8_FAW24512	NOT7-8	102
42121195	NOT7-8_FAW24512	NOT7-8	54
42121196	NOT7-8_FAW24512	NOT7-8	71
42121197	NOT7-8_FAW24512	NOT7-8	108
42121198	NOT7-8_FAW24512	NOT7-8	100
42121199	NOT7-8_FAW24512	NOT7-8	166
42121200	NOT7-8_FAW24512	NOT7-8	149
42121201	NOT7-8_FAW24512	NOT7-8	85
42121202	NOT7-8_FAW24512	NOT7-8	79
42121203	NOT7-8_FAW24512	NOT7-8	90
42121204	NOT7-8_FAW24512	NOT7-8	80
42121205	NOT7-8_FAW24512	NOT7-8	144
42121206	NOT7-8_FAW24512	NOT7-8	195
42121207	NOT7-8_FAW24512	NOT7-8	89
42121208	NOT7-8_FAW24512	NOT7-8	53
42121209	NOT7-8_FAW24512	NOT7-8	39
42121210	NOT7-8_FAW24512	NOT7-8	124
42121211	NOT7-8_FAW24512	NOT7-8	116
42121212	NOT7-8_FAW24512	NOT7-8	74
42121213	NOT7-8_FAW24512	NOT7-8	155
42121214	NOT7-8_FAW24512	NOT7-8	78
42121215	NOT7-8_FAW24512	NOT7-8	69
42121216	NOT7-8_FAW24512	NOT7-8	55
42121217	NOT7-8_FAW24512	NOT7-8	87
42121218	NOT7-8_FAW24512	NOT7-8	133
42121219	NOT7-8_FAW24512	NOT7-8	85
42121220	NOT7-8_FAW24512	NOT7-8	145
42121221	NOT7-8_FAW24512	NOT7-8	73
42121222	NOT7-8_FAW24512	NOT7-8	94
42121223	NOT7-8_FAW24512	NOT7-8	93
42121224	NOT7-8_FAW24512	NOT7-8	90
42121225	NOT7-8_FAW24512	NOT7-8	128
42121226	NOT7-8_FAW24512	NOT7-8	78
42121227	NOT7-8_FAW24512	NOT7-8	93
42121228	NOT7-8_FAW24512	NOT7-8	45
42121229	NOT7-8_FAW24512	NOT7-8	55
42121230	NOT7-8_FAW24512	NOT7-8	32
42121231	NOT7-8_FAW24512	NOT7-8	73
42121232	NOT7-8_FAW24512	NOT7-8	67
42121233	NOT7-8_FAW24512	NOT7-8	42
42121234	NOT7-8_FAW24512	NOT7-8	191
42121235	NOT7-8_FAW24512	NOT7-8	124
42121236	NOT7-8_FAW24512	NOT7-8	142
42121237	NOT7-8_FAW24512	NOT7-8	99
42121238	NOT7-8_FAW24512	NOT7-8	119
42121239	NOT7-8_FAW24512	NOT7-8	127
42121240	NOT7-8_FAW24512	NOT7-8	58
42121241	NOT7-8_FAW24512	NOT7-8	56
42121242	NOT7-8_FAW24512	NOT7-8	113
42121243	NOT7-8_FAW24512	NOT7-8	87
42121244	NOT7-8_FAW24512	NOT7-8	150
42121245	NOT7-8_FAW24512	NOT7-8	92
42121246	NOT7-8_FAW24512	NOT7-8	157
42121247	NOT7-8_FAW24512	NOT7-8	123
42121248	NOT7-8_FAW24512	NOT7-8	163
42121249	NOT7-8_FAW24512	NOT7-8	137
42121250	NOT7-8_FAW24512	NOT7-8	196
42121251	NOT7-8_FAW24512	NOT7-8	20
42121252	NOT7-8_FAW24512	NOT7-8	76
42121253	NOT7-8_FAW24512	NOT7-8	98
42121254	NOT7-8_FAW24512	NOT7-8	169
42121255	NOT7-8_FAW24512	NOT7-8	157
42121256	NOT7-8_FAW24512	NOT7-8	132
42121257	NOT7-8_FAW24512	NOT7-8	97
42121258	NOT7-8_FAW24512	NOT7-8	61
42121259	NOT7-8_FAW24512	NOT7-8	70
42121260	NOT7-8_FAW24512	NOT7-8	86
42121261	NOT7-8_FAW24512	NOT7-8	79
42121262	NOT7-8_FAW24512	NOT7-8	136
42121263	NOT7-8_FAW24512	NOT7-8	54
42121264	NOT7-8_FAW24512	NOT7-8	162
42121265	NOT7-8_FAW24512	NOT7-8	49
42121266	NOT7-8_FAW24512	NOT7-8	82
42121267	NOT7-8_FAW24512	NOT7-8	26
42121268	NOT7-8_FAW24512	NOT7-8	40
42121269	NOT7-8_FAW24512	NOT7-8	73
42121270	NOT7-8_FAW24512	NOT7-8	70
42121271	NOT7-8_FAW24512	NOT7-8	34
42121272	NOT7-8_FAW24512	NOT7-8	65
42121273	NOT7-8_FAW24512	NOT7-8	105
42121274	NOT7-8_FAW24512	NOT7-8	90
42121275	NOT7-8_FAW24512	NOT7-8	182
42121276	NOT7-8_FAW24512	NOT7-8	97
42121277	NOT7-8_FAW24512	NOT7-8	53
42121278	NOT7-8_FAW24512	NOT7-8	36
42121279	NOT7-8_FAW24512	NOT7-8	66
42121280	NOT7-8_FAW24512	NOT7-8	81
42121281	NOT7-8_FAW24512	NOT7-8	86
42121282	NOT7-8_FAW24512	NOT7-8	131
42121283	NOT7-8_FAW24512	NOT7-8	59
42121284	NOT7-8_FAW24512	NOT7-8	122
42121285	NOT7-8_FAW24512	NOT7-8	47
42121286	NOT7-8_FAW24512	NOT7-8	211
42121287	NOT7-8_FAW24512	NOT7-8	54
42121288	NOT7-8_FAW24512	NOT7-8	94
42121289	NOT7-8_FAW24512	NOT7-8	93
42121290	NOT7-8_FAW24512	NOT7-8	54
42121291	NOT7-8_FAW24512	NOT7-8	53
42121292	NOT7-8_FAW24512	NOT7-8	140
42121293	NOT7-8_FAW24512	NOT7-8	123
42121294	NOT7-8_FAW24512	NOT7-8	105
42121295	NOT7-8_FAW24512	NOT7-8	49
42121296	NOT7-8_FAW24512	NOT7-8	160
42121297	NOT7-8_FAW24512	NOT7-8	117
42121298	NOT7-8_FAW24512	NOT7-8	151
42121299	NOT7-8_FAW24512	NOT7-8	42
42121300	NOT7-8_FAW24512	NOT7-8	92
42121301	NOT7-8_FAW24512	NOT7-8	76
42121302	NOT7-8_FAW24512	NOT7-8	145
42121303	NOT7-8_FAW24512	NOT7-8	103
42121304	NOT7-8_FAW24512	NOT7-8	54
42121305	NOT7-8_FAW24512	NOT7-8	124
42121306	NOT7-8_FAW24512	NOT7-8	68
42121307	NOT7-8_FAW24512	NOT7-8	47
42121308	NOT7-8_FAW24512	NOT7-8	67
42121309	NOT7-8_FAW24512	NOT7-8	82
42121310	NOT7-8_FAW24512	NOT7-8	63
42121311	NOT7-8_FAW24512	NOT7-8	85
42121312	NOT7-8_FAW24512	NOT7-8	100
42121313	NOT7-8_FAW24512	NOT7-8	34
42121314	NOT7-8_FAW24512	NOT7-8	96
42121315	NOT7-8_FAW24512	NOT7-8	86
42121316	NOT7-8_FAW24512	NOT7-8	170
42121317	NOT7-8_FAW24512	NOT7-8	60
42121318	NOT7-8_FAW24512	NOT7-8	110
42121319	NOT7-8_FAW24512	NOT7-8	130
42121320	NOT7-8_FAW24512	NOT7-8	157
42121321	NOT7-8_FAW24512	NOT7-8	66
42121322	NOT7-8_FAW24512	NOT7-8	89
42121323	NOT7-8_FAW24512	NOT7-8	71
42121324	NOT7-8_FAW24512	NOT7-8	127
42121325	NOT7-8_FAW24512	NOT7-8	110
42121326	NOT7-8_FAW24512	NOT7-8	180
42121327	NOT7-8_FAW24512	NOT7-8	118
42121328	NOT7-8_FAW24512	NOT7-8	56
42121329	NOT7-8_FAW24512	NOT7-8	153
42121330	NOT7-8_FAW24512	NOT7-8	58
42121331	NOT7-8_FAW24512	NOT7-8	88
42121332	NOT7-8_FAW24512	NOT7-8	140
42121333	NOT7-8_FAW24512	NOT7-8	143
42121334	NOT7-8_FAW24512	NOT7-8	87
42121335	NOT7-8_FAW24512	NOT7-8	107
42121336	NOT7-8_FAW24512	NOT7-8	40
42121337	NOT7-8_FAW24512	NOT7-8	149
42121338	NOT7-8_FAW24512	NOT7-8	63
42121339	NOT7-8_FAW24512	NOT7-8	58
42121340	NOT7-8_FAW24512	NOT7-8	75
42121341	NOT7-8_FAW24512	NOT7-8	62
42121342	NOT7-8_FAW24512	NOT7-8	98
42121343	NOT7-8_FAW24512	NOT7-8	175
42121344	NOT7-8_FAW24512	NOT7-8	55
42121345	NOT7-8_FAW24512	NOT7-8	70
42121346	NOT7-8_FAW24512	NOT7-8	53
42121347	NOT7-8_FAW24512	NOT7-8	132
42121348	NOT7-8_FAW24512	NOT7-8	135
42121349	NOT7-8_FAW24512	NOT7-8	35
42121350	NOT7-8_FAW24512	NOT7-8	97
42121351	NOT7-8_FAW24512	NOT7-8	124
42121352	NOT7-8_FAW24512	NOT7-8	180
42121353	NOT7-8_FAW24512	NOT7-8	182
42121354	NOT7-8_FAW24512	NOT7-8	145
42121355	NOT7-8_FAW24512	NOT7-8	139
42121356	NOT7-8_FAW24512	NOT7-8	105
42121357	NOT7-8_FAW24512	NOT7-8	72
42121358	NOT7-8_FAW24512	NOT7-8	72
42121359	NOT7-8_FAW24512	NOT7-8	86
42121360	NOT7-8_FAW24512	NOT7-8	189
42121361	NOT7-8_FAW24512	NOT7-8	101
42121362	NOT7-8_FAW24512	NOT7-8	99
42121363	NOT7-8_FAW24512	NOT7-8	100
42121364	NOT7-8_FAW24512	NOT7-8	70
42121365	NOT7-8_FAW24512	NOT7-8	150
42121366	NOT7-8_FAW24512	NOT7-8	172
42121367	NOT7-8_FAW24512	NOT7-8	69
42121368	NOT7-8_FAW24512	NOT7-8	93
42121369	NOT7-8_FAW24512	NOT7-8	142
42121370	NOT7-8_FAW24512	NOT7-8	60
42121371	NOT7-8_FAW24512	NOT7-8	108
42121372	NOT7-8_FAW24512	NOT7-8	71
42121373	NOT7-8_FAW24512	NOT7-8	210
42121374	NOT7-8_FAW24512	NOT7-8	62
42121375	NOT7-8_FAW24512	NOT7-8	82
42121376	NOT7-8_FAW24512	NOT7-8	42
42121377	NOT7-8_FAW24512	NOT7-8	46
42121378	NOT7-8_FAW24512	NOT7-8	84
42121379	NOT7-8_FAW24512	NOT7-8	181
42121380	NOT7-8_FAW24512	NOT7-8	55
42121381	NOT7-8_FAW24512	NOT7-8	132
42121382	NOT7-8_FAW24512	NOT7-8	38
42121383	NOT7-8_FAW24512	NOT7-8	117
42121384	NOT7-8_FAW24512	NOT7-8	180
42121385	NOT7-8_FAW24512	NOT7-8	97
42121386	NOT7-8_FAW24512	NOT7-8	26
42121387	NOT7-8_FAW24512	NOT7-8	41
42121388	NOT7-8_FAW24512	NOT7-8	31
42121389	NOT7-8_FAW24512	NOT7-8	144
42121390	NOT7-8_FAW24512	NOT7-8	88
42121391	NOT7-8_FAW24512	NOT7-8	97
42121392	NOT7-8_FAW24512	NOT7-8	98
42121393	NOT7-8_FAW24512	NOT7-8	94
42121394	NOT7-8_FAW24512	NOT7-8	106
42121395	NOT7-8_FAW24512	NOT7-8	60
42121396	NOT7-8_FAW24512	NOT7-8	106
42121397	NOT7-8_FAW24512	NOT7-8	43
42121398	NOT7-8_FAW24512	NOT7-8	156
42121399	NOT7-8_FAW24512	NOT7-8	123
42121400	NOT7-8_FAW24512	NOT7-8	54
42121401	NOT7-8_FAW24512	NOT7-8	37
42121402	NOT7-8_FAW24512	NOT7-8	90
42121403	NOT7-8_FAW24512	NOT7-8	94
42121404	NOT7-8_FAW24512	NOT7-8	116
42121405	NOT7-8_FAW24512	NOT7-8	83
42121406	NOT7-8_FAW24512	NOT7-8	81
42121407	NOT7-8_FAW24512	NOT7-8	61
42121408	NOT7-8_FAW24512	NOT7-8	59
42121409	NOT7-8_FAW24512	NOT7-8	140
42121410	NOT7-8_FAW24512	NOT7-8	107
42121411	NOT7-8_FAW24512	NOT7-8	41
42121412	NOT7-8_FAW24512	NOT7-8	147
42121413	NOT7-8_FAW24512	NOT7-8	117
42121414	NOT7-8_FAW24512	NOT7-8	79
42121415	NOT7-8_FAW24512	NOT7-8	47
42121416	NOT7-8_FAW24512	NOT7-8	72
42121417	NOT7-8_FAW24512	NOT7-8	51
42121418	NOT7-8_FAW24512	NOT7-8	186
42121419	NOT7-8_FAW24512	NOT7-8	61
42121420	NOT7-8_FAW24512	NOT7-8	84
42121421	NOT7-8_FAW24512	NOT7-8	164
42121422	NOT7-8_FAW24512	NOT7-8	76
42121423	NOT7-8_FAW24512	NOT7-8	81
42121424	NOT7-8_FAW24512	NOT7-8	94
42121425	NOT7-8_FAW24512	NOT7-8	71
42121426	NOT7-8_FAW24512	NOT7-8	127
42121427	NOT7-8_FAW24512	NOT7-8	120
42121428	NOT7-8_FAW24512	NOT7-8	109
42121429	NOT7-8_FAW24512	NOT7-8	80
42121430	NOT7-8_FAW24512	NOT7-8	35
42121431	NOT7-8_FAW24512	NOT7-8	48
42121432	NOT7-8_FAW24512	NOT7-8	135
42121433	NOT7-8_FAW24512	NOT7-8	75
42121434	NOT7-8_FAW24512	NOT7-8	45
42121435	NOT7-8_FAW24512	NOT7-8	45
42121436	NOT7-8_FAW24512	NOT7-8	123
42121437	NOT7-8_FAW24512	NOT7-8	182
42121438	NOT7-8_FAW24512	NOT7-8	84
42121439	NOT7-8_FAW24512	NOT7-8	193
42121440	NOT7-8_FAW24512	NOT7-8	104
42121441	NOT7-8_FAW24512	NOT7-8	107
42121442	NOT7-8_FAW24512	NOT7-8	78
42121443	NOT7-8_FAW24512	NOT7-8	97
42121444	NOT7-8_FAW24512	NOT7-8	166
42121445	NOT7-8_FAW24512	NOT7-8	49
42121446	NOT7-8_FAW24512	NOT7-8	134
42121447	NOT7-8_FAW24512	NOT7-8	101
42121448	NOT7-8_FAW24512	NOT7-8	80
42121449	NOT7-8_FAW24512	NOT7-8	55
42121450	NOT7-8_FAW24512	NOT7-8	96
42121451	NOT7-8_FAW24512	NOT7-8	63
42121452	NOT7-8_FAW24512	NOT7-8	146
42121453	NOT7-8_FAW24512	NOT7-8	168
42121454	NOT7-8_FAW24512	NOT7-8	125
42121455	NOT7-8_FAW24512	NOT7-8	169
42121456	NOT7-8_FAW24512	NOT7-8	70
42121457	NOT7-8_FAW24512	NOT7-8	125
42121458	NOT7-8_FAW24512	NOT7-8	127
42121459	NOT7-8_FAW24512	NOT7-8	37
42121460	NOT7-8_FAW24512	NOT7-8	106
42121461	NOT7-8_FAW24512	NOT7-8	65
42121462	NOT7-8_FAW24512	NOT7-8	50
42121463	NOT7-8_FAW24512	NOT7-8	93
42121464	NOT7-8_FAW24512	NOT7-8	40
42121465	NOT7-8_FAW24512	NOT7-8	58
42121466	NOT7-8_FAW24512	NOT7-8	68
42121467	NOT7-8_FAW24512	NOT7-8	51
42121468	NOT7-8_FAW24512	NOT7-8	161
42121469	NOT7-8_FAW24512	NOT7-8	67
42121470	NOT7-8_FAW24512	NOT7-8	119
42121471	NOT7-8_FAW24512	NOT7-8	159
42121472	NOT7-8_FAW24512	NOT7-8	133
42121473	NOT7-8_FAW24512	NOT7-8	112
42121474	NOT7-8_FAW24512	NOT7-8	70
42121475	NOT7-8_FAW24512	NOT7-8	82
42121476	NOT7-8_FAW24512	NOT7-8	112
42121477	NOT7-8_FAW24512	NOT7-8	146
42121478	NOT7-8_FAW24512	NOT7-8	169
42121479	NOT7-8_FAW24512	NOT7-8	159
42121480	NOT7-8_FAW24512	NOT7-8	144
42121481	NOT7-8_FAW24512	NOT7-8	116
42121482	NOT7-8_FAW24512	NOT7-8	71
42121483	NOT7-8_FAW24512	NOT7-8	143
42121484	NOT7-8_FAW24512	NOT7-8	60
42121485	NOT7-8_FAW24512	NOT7-8	200
42121486	NOT7-8_FAW24512	NOT7-8	95
42121487	NOT7-8_FAW24512	NOT7-8	40
42121488	NOT7-8_FAW24512	NOT7-8	75
42121489	NOT7-8_FAW24512	NOT7-8	52
42121490	NOT7-8_FAW24512	NOT7-8	141
42121491	NOT7-8_FAW24512	NOT7-8	144
42121492	NOT7-8_FAW24512	NOT7-8	113
42121493	NOT7-8_FAW24512	NOT7-8	123
42121494	NOT7-8_FAW24512	NOT7-8	139
42121495	NOT7-8_FAW24512	NOT7-8	36
42121496	NOT7-8_FAW24512	NOT7-8	118
42121497	NOT7-8_FAW24512	NOT7-8	60
42121498	NOT7-8_FAW24512	NOT7-8	75
42121499	NOT7-8_FAW24512	NOT7-8	135
42121500	NOT7-8_FAW24512	NOT7-8	94
42121501	NOT7-8_FAW24512	NOT7-8	252
42121502	NOT7-8_FAW24512	NOT7-8	52
42121503	NOT7-8_FAW24512	NOT7-8	61
42121504	NOT7-8_FAW24512	NOT7-8	58
42121505	NOT7-8_FAW24512	NOT7-8	152
42121506	NOT7-8_FAW24512	NOT7-8	100
42121507	NOT7-8_FAW24512	NOT7-8	159
42121508	NOT7-8_FAW24512	NOT7-8	86
42121509	NOT7-8_FAW24512	NOT7-8	102
42121510	NOT7-8_FAW24512	NOT7-8	151
42121511	NOT7-8_FAW24512	NOT7-8	128
42121512	NOT7-8_FAW24512	NOT7-8	83
42121513	NOT7-8_FAW24512	NOT7-8	138
42121514	NOT7-8_FAW24512	NOT7-8	97
42121515	NOT7-8_FAW24512	NOT7-8	96
42121516	NOT7-8_FAW24512	NOT7-8	68
42121517	NOT7-8_FAW24512	NOT7-8	64
42121518	NOT7-8_FAW24512	NOT7-8	96
42121519	NOT7-8_FAW24512	NOT7-8	153
42121520	NOT7-8_FAW24512	NOT7-8	89
42121521	NOT7-8_FAW24512	NOT7-8	115
42121522	NOT7-8_FAW24512	NOT7-8	93
42121523	NOT7-8_FAW24512	NOT7-8	67
42121524	NOT7-8_FAW24512	NOT7-8	147
42121525	NOT7-8_FAW24512	NOT7-8	111
42121526	NOT7-8_FAW24512	NOT7-8	100
42121527	NOT7-8_FAW24512	NOT7-8	239
42121528	NOT7-8_FAW24512	NOT7-8	90
42121529	NOT7-8_FAW24512	NOT7-8	116
42121530	NOT7-8_FAW24512	NOT7-8	88
42121531	NOT7-8_FAW24512	NOT7-8	47
42121532	NOT7-8_FAW24512	NOT7-8	117
42121533	NOT7-8_FAW24512	NOT7-8	179
42121534	NOT7-8_FAW24512	NOT7-8	72
42121535	NOT7-8_FAW24512	NOT7-8	109
42121536	NOT7-8_FAW24512	NOT7-8	143
42121537	NOT7-8_FAW24512	NOT7-8	117
42121538	NOT7-8_FAW24512	NOT7-8	89
42121539	NOT7-8_FAW24512	NOT7-8	86
42121540	NOT7-8_FAW24512	NOT7-8	77
42121541	NOT7-8_FAW24512	NOT7-8	117
42121542	NOT7-8_FAW24512	NOT7-8	162
42121543	NOT7-8_FAW24512	NOT7-8	32
42121544	NOT7-8_FAW24512	NOT7-8	198
42121545	NOT7-8_FAW24512	NOT7-8	142
42121546	NOT7-8_FAW24512	NOT7-8	154
42121547	NOT7-8_FAW24512	NOT7-8	119
42121548	NOT7-8_FAW24512	NOT7-8	22
42121549	NOT7-8_FAW24512	NOT7-8	55
42121550	NOT7-8_FAW24512	NOT7-8	105
42121551	NOT7-8_FAW24512	NOT7-8	71
42121552	NOT7-8_FAW24512	NOT7-8	140
42121553	NOT7-8_FAW24512	NOT7-8	52
42121554	NOT7-8_FAW24512	NOT7-8	53
42121555	NOT7-8_FAW24512	NOT7-8	189
42121556	NOT7-8_FAW24512	NOT7-8	69
42121557	NOT7-8_FAW24512	NOT7-8	107
42121558	NOT7-8_FAW24512	NOT7-8	168
42121559	NOT7-8_FAW24512	NOT7-8	215
42121560	NOT7-8_FAW24512	NOT7-8	153
42121561	NOT7-8_FAW24512	NOT7-8	122
42121562	NOT7-8_FAW24512	NOT7-8	255
42121563	NOT7-8_FAW24512	NOT7-8	33
42121564	NOT7-8_FAW24512	NOT7-8	161
42121565	NOT7-8_FAW24512	NOT7-8	82
42121566	NOT7-8_FAW24512	NOT7-8	149
42121567	NOT7-8_FAW24512	NOT7-8	140
42121568	NOT7-8_FAW24512	NOT7-8	148
42121569	NOT7-8_FAW24512	NOT7-8	117
42121570	NOT7-8_FAW24512	NOT7-8	151
42121571	NOT7-8_FAW24512	NOT7-8	82
42121572	NOT7-8_FAW24512	NOT7-8	75
42121573	NOT7-8_FAW24512	NOT7-8	67
42121574	NOT7-8_FAW24512	NOT7-8	130
42121575	NOT7-8_FAW24512	NOT7-8	73
42121576	NOT7-8_FAW24512	NOT7-8	68
42121577	NOT7-8_FAW24512	NOT7-8	42
42121578	NOT7-8_FAW24512	NOT7-8	127
42121579	NOT7-8_FAW24512	NOT7-8	56
42121580	NOT7-8_FAW24512	NOT7-8	70
42121581	NOT7-8_FAW24512	NOT7-8	83
42121582	NOT7-8_FAW24512	NOT7-8	117
42121583	NOT7-8_FAW24512	NOT7-8	86
42121584	NOT7-8_FAW24512	NOT7-8	112
42121585	NOT7-8_FAW24512	NOT7-8	41
42121586	NOT7-8_FAW24512	NOT7-8	96
42121587	NOT7-8_FAW24512	NOT7-8	89
42121588	NOT7-8_FAW24512	NOT7-8	97
42121589	NOT7-8_FAW24512	NOT7-8	145
42121590	NOT7-8_FAW24512	NOT7-8	129
42121591	NOT7-8_FAW24512	NOT7-8	143
42121592	NOT7-8_FAW24512	NOT7-8	77
42121593	NOT7-8_FAW24512	NOT7-8	101
42121594	NOT7-8_FAW24512	NOT7-8	136
42121595	NOT7-8_FAW24512	NOT7-8	108
42121596	NOT7-8_FAW24512	NOT7-8	82
42121597	NOT7-8_FAW24512	NOT7-8	111
42121598	NOT7-8_FAW24512	NOT7-8	90
42121599	NOT7-8_FAW24512	NOT7-8	164
42121600	NOT7-8_FAW24512	NOT7-8	135
42121601	NOT7-8_FAW24512	NOT7-8	49
42121602	NOT7-8_FAW24512	NOT7-8	100
42121603	NOT7-8_FAW24512	NOT7-8	214
42121604	NOT7-8_FAW24512	NOT7-8	78
42121605	NOT7-8_FAW24512	NOT7-8	58
42121606	NOT7-8_FAW24512	NOT7-8	84
42121607	NOT7-8_FAW24512	NOT7-8	33
42121608	NOT7-8_FAW24512	NOT7-8	69
42121609	NOT7-8_FAW24512	NOT7-8	125
42121610	NOT7-8_FAW24512	NOT7-8	63
42121611	NOT7-8_FAW24512	NOT7-8	97
42121612	NOT7-8_FAW24512	NOT7-8	191
42121613	NOT7-8_FAW24512	NOT7-8	93
42121614	NOT7-8_FAW24512	NOT7-8	66
42121615	NOT7-8_FAW24512	NOT7-8	98
42121616	NOT7-8_FAW24512	NOT7-8	99
42121617	NOT7-8_FAW24512	NOT7-8	112
42121618	NOT7-8_FAW24512	NOT7-8	133
42121619	NOT7-8_FAW24512	NOT7-8	143
42121620	NOT7-8_FAW24512	NOT7-8	97
42121621	NOT7-8_FAW24512	NOT7-8	147
42121622	NOT7-8_FAW24512	NOT7-8	144
42121623	NOT7-8_FAW24512	NOT7-8	116
42121624	NOT7-8_FAW24512	NOT7-8	135
42121625	NOT7-8_FAW24512	NOT7-8	34
42121626	NOT7-8_FAW24512	NOT7-8	137
42121627	NOT7-8_FAW24512	NOT7-8	119
42121628	NOT7-8_FAW24512	NOT7-8	120
42121629	NOT7-8_FAW24512	NOT7-8	63
42121630	NOT7-8_FAW24512	NOT7-8	71
42121631	NOT7-8_FAW24512	NOT7-8	67
42121632	NOT7-8_FAW24512	NOT7-8	187
42121633	NOT7-8_FAW24512	NOT7-8	157
42121634	NOT7-8_FAW24512	NOT7-8	28
42121635	NOT7-8_FAW24512	NOT7-8	33
42121636	NOT7-8_FAW24512	NOT7-8	118
42121637	NOT7-8_FAW24512	NOT7-8	66
42121638	NOT7-8_FAW24512	NOT7-8	75
42121639	NOT7-8_FAW24512	NOT7-8	91
42121640	NOT7-8_FAW24512	NOT7-8	134
42121641	NOT7-8_FAW24512	NOT7-8	144
42121642	NOT7-8_FAW24512	NOT7-8	50
42121643	NOT7-8_FAW24512	NOT7-8	74
42121644	NOT7-8_FAW24512	NOT7-8	146
42121645	NOT7-8_FAW24512	NOT7-8	114
42121646	NOT7-8_FAW24512	NOT7-8	107
42121647	NOT7-8_FAW24512	NOT7-8	64
42121648	NOT7-8_FAW24512	NOT7-8	119
42121649	NOT7-8_FAW24512	NOT7-8	144
42121650	NOT7-8_FAW24512	NOT7-8	77
42121651	NOT7-8_FAW24512	NOT7-8	80
42121652	NOT7-8_FAW24512	NOT7-8	63
42121653	NOT7-8_FAW24512	NOT7-8	63
42121654	NOT7-8_FAW24512	NOT7-8	127
42121655	NOT7-8_FAW24512	NOT7-8	125
42121656	NOT7-8_FAW24512	NOT7-8	126
42121657	NOT7-8_FAW24512	NOT7-8	49
42121658	NOT7-8_FAW24512	NOT7-8	73
42121659	NOT7-8_FAW24512	NOT7-8	53
42121660	NOT7-8_FAW24512	NOT7-8	79
42121661	NOT7-8_FAW24512	NOT7-8	154
42121662	NOT7-8_FAW24512	NOT7-8	76
42121663	NOT7-8_FAW24512	NOT7-8	140
42121664	NOT7-8_FAW24512	NOT7-8	138
42121665	NOT7-8_FAW24512	NOT7-8	112
42121666	NOT7-8_FAW24512	NOT7-8	95
42121667	NOT7-8_FAW24512	NOT7-8	151
42121668	NOT7-8_FAW24512	NOT7-8	55
42121669	NOT7-8_FAW24512	NOT7-8	53
42121670	NOT7-8_FAW24512	NOT7-8	47
42121671	NOT7-8_FAW24512	NOT7-8	112
42121672	NOT7-8_FAW24512	NOT7-8	121
42121673	NOT7-8_FAW24512	NOT7-8	124
42121674	NOT7-8_FAW24512	NOT7-8	109
42121675	NOT7-8_FAW24512	NOT7-8	69
42121676	NOT7-8_FAW24512	NOT7-8	65
42121677	NOT7-8_FAW24512	NOT7-8	69
42121678	NOT7-8_FAW24512	NOT7-8	85
42121679	NOT7-8_FAW24512	NOT7-8	13
42121680	NOT7-8_FAW24512	NOT7-8	133
42121681	NOT7-8_FAW24512	NOT7-8	53
42121682	NOT7-8_FAW24512	NOT7-8	188
42121683	NOT7-8_FAW24512	NOT7-8	74
42121684	NOT7-8_FAW24512	NOT7-8	81
42121685	NOT7-8_FAW24512	NOT7-8	150
42121686	NOT7-8_FAW24512	NOT7-8	10
42121687	NOT7-8_FAW24512	NOT7-8	99
42121688	NOT7-8_FAW24512	NOT7-8	126
42121689	NOT7-8_FAW24512	NOT7-8	151
42121690	NOT7-8_FAW24512	NOT7-8	75
42121691	NOT7-8_FAW24512	NOT7-8	40
42121692	NOT7-8_FAW24512	NOT7-8	41
42121693	NOT7-8_FAW24512	NOT7-8	57
42121694	NOT7-8_FAW24512	NOT7-8	184
42121695	NOT7-8_FAW24512	NOT7-8	114
42121696	NOT7-8_FAW24512	NOT7-8	96
42121697	NOT7-8_FAW24512	NOT7-8	69
42121698	NOT7-8_FAW24512	NOT7-8	22
42121699	NOT7-8_FAW24512	NOT7-8	92
42121700	NOT7-8_FAW24512	NOT7-8	45
42121701	NOT7-8_FAW24512	NOT7-8	144
42121702	NOT7-8_FAW24512	NOT7-8	123
42121703	NOT7-8_FAW24512	NOT7-8	90
42121704	NOT7-8_FAW24512	NOT7-8	115
42121705	NOT7-8_FAW24512	NOT7-8	7
42121706	NOT7-8_FAW24512	NOT7-8	161
42121707	NOT7-8_FAW24512	NOT7-8	156
42121708	NOT7-8_FAW24512	NOT7-8	71
42121709	NOT7-8_FAW24512	NOT7-8	90
42121710	NOT7-8_FAW24512	NOT7-8	76
42121711	NOT7-8_FAW24512	NOT7-8	52
42121712	NOT7-8_FAW24512	NOT7-8	52
42121713	NOT7-8_FAW24512	NOT7-8	82
42121714	NOT7-8_FAW24512	NOT7-8	43
42121715	NOT7-8_FAW24512	NOT7-8	87
42121716	NOT7-8_FAW24512	NOT7-8	85
42121717	NOT7-8_FAW24512	NOT7-8	136
42121718	NOT7-8_FAW24512	NOT7-8	45
42121719	NOT7-8_FAW24512	NOT7-8	64
42121720	NOT7-8_FAW24512	NOT7-8	174
42121721	NOT7-8_FAW24512	NOT7-8	126
42121722	NOT7-8_FAW24512	NOT7-8	40
42121723	NOT7-8_FAW24512	NOT7-8	96
42121724	NOT7-8_FAW24512	NOT7-8	98
42121725	NOT7-8_FAW24512	NOT7-8	128
42121726	NOT7-8_FAW24512	NOT7-8	95
42121727	NOT7-8_FAW24512	NOT7-8	58
42121728	NOT7-8_FAW24512	NOT7-8	123
42121729	NOT7-8_FAW24512	NOT7-8	70
42121730	NOT7-8_FAW24512	NOT7-8	132
42121731	NOT7-8_FAW24512	NOT7-8	61
42121732	NOT7-8_FAW24512	NOT7-8	78
42121733	NOT7-8_FAW24512	NOT7-8	91
42121734	NOT7-8_FAW24512	NOT7-8	94
42121735	NOT7-8_FAW24512	NOT7-8	112
42121736	NOT7-8_FAW24512	NOT7-8	150
42121737	NOT7-8_FAW24512	NOT7-8	77
42121738	NOT7-8_FAW24512	NOT7-8	130
42121739	NOT7-8_FAW24512	NOT7-8	85
42121740	NOT7-8_FAW24512	NOT7-8	55
42121741	NOT7-8_FAW24512	NOT7-8	184
42121742	NOT7-8_FAW24512	NOT7-8	57
42121743	NOT7-8_FAW24512	NOT7-8	50
42121744	NOT7-8_FAW24512	NOT7-8	79
42121745	NOT7-8_FAW24512	NOT7-8	113
42121746	NOT7-8_FAW24512	NOT7-8	107
42121747	NOT7-8_FAW24512	NOT7-8	132
42121748	NOT7-8_FAW24512	NOT7-8	122
42121749	NOT7-8_FAW24512	NOT7-8	77
42121750	NOT7-8_FAW24512	NOT7-8	55
42121751	NOT7-8_FAW24512	NOT7-8	128
42121752	NOT7-8_FAW24512	NOT7-8	91
42121753	NOT7-8_FAW24512	NOT7-8	159
42121754	NOT7-8_FAW24512	NOT7-8	150
42121755	NOT7-8_FAW24512	NOT7-8	66
42121756	NOT7-8_FAW24512	NOT7-8	66
42121757	NOT7-8_FAW24512	NOT7-8	71
42121758	NOT7-8_FAW24512	NOT7-8	75
42121759	NOT7-8_FAW24512	NOT7-8	119
42121760	NOT7-8_FAW24512	NOT7-8	46
42121761	NOT7-8_FAW24512	NOT7-8	62
42121762	NOT7-8_FAW24512	NOT7-8	106
42121763	NOT7-8_FAW24512	NOT7-8	84
42121764	NOT7-8_FAW24512	NOT7-8	70
42121765	NOT7-8_FAW24512	NOT7-8	66
42121766	NOT7-8_FAW24512	NOT7-8	70
42121767	NOT7-8_FAW24512	NOT7-8	38
42121768	NOT7-8_FAW24512	NOT7-8	84
42121769	NOT7-8_FAW24512	NOT7-8	102
42121770	NOT7-8_FAW24512	NOT7-8	85
42121771	NOT7-8_FAW24512	NOT7-8	106
42121772	NOT7-8_FAW24512	NOT7-8	134
42121773	NOT7-8_FAW24512	NOT7-8	177
42121774	NOT7-8_FAW24512	NOT7-8	49
42121775	NOT7-8_FAW24512	NOT7-8	136
42121776	NOT7-8_FAW24512	NOT7-8	74
42121777	NOT7-8_FAW24512	NOT7-8	96
42121778	NOT7-8_FAW24512	NOT7-8	107
42121779	NOT7-8_FAW24512	NOT7-8	126
42121780	NOT7-8_FAW24512	NOT7-8	148
42121781	NOT7-8_FAW24512	NOT7-8	115
42121782	NOT7-8_FAW24512	NOT7-8	146
42121783	NOT7-8_FAW24512	NOT7-8	60
42121784	NOT7-8_FAW24512	NOT7-8	153
42121785	NOT7-8_FAW24512	NOT7-8	58
42121786	NOT7-8_FAW24512	NOT7-8	108
42121787	NOT7-8_FAW24512	NOT7-8	126
42121788	NOT7-8_FAW24512	NOT7-8	173
42121789	NOT7-8_FAW24512	NOT7-8	173
42121790	NOT7-8_FAW24512	NOT7-8	150
42121791	NOT7-8_FAW24512	NOT7-8	60
42121792	NOT7-8_FAW24512	NOT7-8	46
42121793	NOT7-8_FAW24512	NOT7-8	114
42121794	NOT7-8_FAW24512	NOT7-8	95
42121795	NOT7-8_FAW24512	NOT7-8	79
42121796	NOT7-8_FAW24512	NOT7-8	157
42121797	NOT7-8_FAW24512	NOT7-8	144
42121798	NOT7-8_FAW24512	NOT7-8	73
42121799	NOT7-8_FAW24512	NOT7-8	88
42121800	NOT7-8_FAW24512	NOT7-8	57
42121801	NOT7-8_FAW24512	NOT7-8	106
42121802	NOT7-8_FAW24512	NOT7-8	127
42121803	NOT7-8_FAW24512	NOT7-8	135
42121804	NOT7-8_FAW24512	NOT7-8	66
42121805	NOT7-8_FAW24512	NOT7-8	83
42121806	NOT7-8_FAW24512	NOT7-8	73
42121807	NOT7-8_FAW24512	NOT7-8	74
42121808	NOT7-8_FAW24512	NOT7-8	100
42121809	NOT7-8_FAW24512	NOT7-8	42
42121810	NOT7-8_FAW24512	NOT7-8	48
42121811	NOT7-8_FAW24512	NOT7-8	93
42121812	NOT7-8_FAW24512	NOT7-8	145
42121813	NOT7-8_FAW24512	NOT7-8	48
42121814	NOT7-8_FAW24512	NOT7-8	144
42121815	NOT7-8_FAW24512	NOT7-8	65
42121816	NOT7-8_FAW24512	NOT7-8	84
42121817	NOT7-8_FAW24512	NOT7-8	19
42121818	NOT7-8_FAW24512	NOT7-8	112
42121819	NOT7-8_FAW24512	NOT7-8	50
42121820	NOT7-8_FAW24512	NOT7-8	140
42121821	NOT7-8_FAW24512	NOT7-8	120
42121822	NOT7-8_FAW24512	NOT7-8	69
42121823	NOT7-8_FAW24512	NOT7-8	71
42121824	NOT7-8_FAW24512	NOT7-8	156
42121825	NOT7-8_FAW24512	NOT7-8	77
42121826	NOT7-8_FAW24512	NOT7-8	138
42121827	NOT7-8_FAW24512	NOT7-8	105
42121828	NOT7-8_FAW24512	NOT7-8	11
42121829	NOT7-8_FAW24512	NOT7-8	160
42121830	NOT7-8_FAW24512	NOT7-8	99
42121831	NOT7-8_FAW24512	NOT7-8	66
42121832	NOT7-8_FAW24512	NOT7-8	82
42121833	NOT7-8_FAW24512	NOT7-8	52
42121834	NOT7-8_FAW24512	NOT7-8	104
42121835	NOT7-8_FAW24512	NOT7-8	182
42121836	NOT7-8_FAW24512	NOT7-8	112
42121837	NOT7-8_FAW24512	NOT7-8	89
42121838	NOT7-8_FAW24512	NOT7-8	101
42121839	NOT7-8_FAW24512	NOT7-8	113
42121840	NOT7-8_FAW24512	NOT7-8	41
42121841	NOT7-8_FAW24512	NOT7-8	102
42121842	NOT7-8_FAW24512	NOT7-8	124
42121843	NOT7-8_FAW24512	NOT7-8	128
42121844	NOT7-8_FAW24512	NOT7-8	121
42121845	NOT7-8_FAW24512	NOT7-8	60
42121846	NOT7-8_FAW24512	NOT7-8	199
42121847	NOT7-8_FAW24512	NOT7-8	85
42121848	NOT7-8_FAW24512	NOT7-8	60
42121849	NOT7-8_FAW24512	NOT7-8	76
42121850	NOT7-8_FAW24512	NOT7-8	162
42121851	NOT7-8_FAW24512	NOT7-8	109
42121852	NOT7-8_FAW24512	NOT7-8	150
42121853	NOT7-8_FAW24512	NOT7-8	90
42121854	NOT7-8_FAW24512	NOT7-8	108
42121855	NOT7-8_FAW24512	NOT7-8	166
42121856	NOT7-8_FAW24512	NOT7-8	128
42121857	NOT7-8_FAW24512	NOT7-8	59
42121858	NOT7-8_FAW24512	NOT7-8	163
42121859	NOT7-8_FAW24512	NOT7-8	91
42121860	NOT7-8_FAW24512	NOT7-8	79
42121861	NOT7-8_FAW24512	NOT7-8	85
42121862	NOT7-8_FAW24512	NOT7-8	44
42121863	NOT7-8_FAW24512	NOT7-8	168
42121864	NOT7-8_FAW24512	NOT7-8	71
42121865	NOT7-8_FAW24512	NOT7-8	53
42121866	NOT7-8_FAW24512	NOT7-8	126
42121867	NOT7-8_FAW24512	NOT7-8	115
42121868	NOT7-8_FAW24512	NOT7-8	31
42121869	NOT7-8_FAW24512	NOT7-8	126
42121870	NOT7-8_FAW24512	NOT7-8	47
42121871	NOT7-8_FAW24512	NOT7-8	57
42121872	NOT7-8_FAW24512	NOT7-8	72
42121873	NOT7-8_FAW24512	NOT7-8	96
42121874	NOT7-8_FAW24512	NOT7-8	67
42121875	NOT7-8_FAW24512	NOT7-8	77
42121876	NOT7-8_FAW24512	NOT7-8	105
42121877	NOT7-8_FAW24512	NOT7-8	111
42121878	NOT7-8_FAW24512	NOT7-8	86
42121879	NOT7-8_FAW24512	NOT7-8	80
42121880	NOT7-8_FAW24512	NOT7-8	134
42121881	NOT7-8_FAW24512	NOT7-8	164
42121882	NOT7-8_FAW24512	NOT7-8	109
42121883	NOT7-8_FAW24512	NOT7-8	200
42121884	NOT7-8_FAW24512	NOT7-8	146
42121885	NOT7-8_FAW24512	NOT7-8	195
42121886	NOT7-8_FAW24512	NOT7-8	126
42121887	NOT7-8_FAW24512	NOT7-8	103
42121888	NOT7-8_FAW24512	NOT7-8	135
42121889	NOT7-8_FAW24512	NOT7-8	132
42121890	NOT7-8_FAW24512	NOT7-8	151
42121891	NOT7-8_FAW24512	NOT7-8	63
42121892	NOT7-8_FAW24512	NOT7-8	81
42121893	NOT7-8_FAW24512	NOT7-8	36
42121894	NOT7-8_FAW24512	NOT7-8	98
42121895	NOT7-8_FAW24512	NOT7-8	158
42121896	NOT7-8_FAW24512	NOT7-8	58
42121897	NOT7-8_FAW24512	NOT7-8	44
42121898	NOT7-8_FAW24512	NOT7-8	88
42121899	NOT7-8_FAW24512	NOT7-8	114
42121900	NOT7-8_FAW24512	NOT7-8	74
42121901	NOT7-8_FAW24512	NOT7-8	70
42121902	NOT7-8_FAW24512	NOT7-8	113
42121903	NOT7-8_FAW24512	NOT7-8	152
42121904	NOT7-8_FAW24512	NOT7-8	61
42121905	NOT7-8_FAW24512	NOT7-8	164
42121906	NOT7-8_FAW24512	NOT7-8	113
42121907	NOT7-8_FAW24512	NOT7-8	66
42121908	NOT7-8_FAW24512	NOT7-8	126
42121909	NOT7-8_FAW24512	NOT7-8	29
42121910	NOT7-8_FAW24512	NOT7-8	50
42121911	NOT7-8_FAW24512	NOT7-8	36
42121912	NOT7-8_FAW24512	NOT7-8	59
42121913	NOT7-8_FAW24512	NOT7-8	143
42121914	NOT7-8_FAW24512	NOT7-8	136
42121915	NOT7-8_FAW24512	NOT7-8	50
42121916	NOT7-8_FAW24512	NOT7-8	118
42121917	NOT7-8_FAW24512	NOT7-8	62
42121918	NOT7-8_FAW24512	NOT7-8	65
42121919	NOT7-8_FAW24512	NOT7-8	159
42121920	NOT7-8_FAW24512	NOT7-8	142
42121921	NOT7-8_FAW24512	NOT7-8	116
42121922	NOT7-8_FAW24512	NOT7-8	121
42121923	NOT7-8_FAW24512	NOT7-8	70
42121924	NOT7-8_FAW24512	NOT7-8	60
42121925	NOT7-8_FAW24512	NOT7-8	87
42121926	NOT7-8_FAW24512	NOT7-8	122
42121927	NOT7-8_FAW24512	NOT7-8	73
42121928	NOT7-8_FAW24512	NOT7-8	53
42121929	NOT7-8_FAW24512	NOT7-8	108
42121930	NOT7-8_FAW24512	NOT7-8	106
42121931	NOT7-8_FAW24512	NOT7-8	37
42121932	NOT7-8_FAW24512	NOT7-8	60
42121933	NOT7-8_FAW24512	NOT7-8	149
42121934	NOT7-8_FAW24512	NOT7-8	114
42121935	NOT7-8_FAW24512	NOT7-8	89
42121936	NOT7-8_FAW24512	NOT7-8	102
42121937	NOT7-8_FAW24512	NOT7-8	91
42121938	NOT7-8_FAW24512	NOT7-8	35
42121939	NOT7-8_FAW24512	NOT7-8	60
42121940	NOT7-8_FAW24512	NOT7-8	142
42121941	NOT7-8_FAW24512	NOT7-8	80
42121942	NOT7-8_FAW24512	NOT7-8	130
42121943	NOT7-8_FAW24512	NOT7-8	69
42121944	NOT7-8_FAW24512	NOT7-8	65
42121945	NOT7-8_FAW24512	NOT7-8	124
42121946	NOT7-8_FAW24512	NOT7-8	63
42121947	NOT7-8_FAW24512	NOT7-8	63
42121948	NOT7-8_FAW24512	NOT7-8	107
42121949	NOT7-8_FAW24512	NOT7-8	114
42121950	NOT7-8_FAW24512	NOT7-8	126
42121951	NOT7-8_FAW24512	NOT7-8	49
42121952	NOT7-8_FAW24512	NOT7-8	76
42121953	NOT7-8_FAW24512	NOT7-8	125
42121954	NOT7-8_FAW24512	NOT7-8	42
42121955	NOT7-8_FAW24512	NOT7-8	80
42121956	NOT7-8_FAW24512	NOT7-8	89
42121957	NOT7-8_FAW24512	NOT7-8	148
42121958	NOT7-8_FAW24512	NOT7-8	79
42121959	NOT7-8_FAW24512	NOT7-8	66
42121960	NOT7-8_FAW24512	NOT7-8	69
42121961	NOT7-8_FAW24512	NOT7-8	132
42121962	NOT7-8_FAW24512	NOT7-8	104
42121963	NOT7-8_FAW24512	NOT7-8	67
42121964	NOT7-8_FAW24512	NOT7-8	130
42121965	NOT7-8_FAW24512	NOT7-8	139
42121966	NOT7-8_FAW24512	NOT7-8	128
42121967	NOT7-8_FAW24512	NOT7-8	95
42121968	NOT7-8_FAW24512	NOT7-8	83
42121969	NOT7-8_FAW24512	NOT7-8	120
42121970	NOT7-8_FAW24512	NOT7-8	119
42121971	NOT7-8_FAW24512	NOT7-8	49
42121972	NOT7-8_FAW24512	NOT7-8	50
42121973	NOT7-8_FAW24512	NOT7-8	58
42121974	NOT7-8_FAW24512	NOT7-8	116
42121975	NOT7-8_FAW24512	NOT7-8	60
42121976	NOT7-8_FAW24512	NOT7-8	85
42121977	NOT7-8_FAW24512	NOT7-8	154
42121978	NOT7-8_FAW24512	NOT7-8	53
42121979	NOT7-8_FAW24512	NOT7-8	67
42121980	NOT7-8_FAW24512	NOT7-8	25
42121981	NOT7-8_FAW24512	NOT7-8	106
42121982	NOT7-8_FAW24512	NOT7-8	102
42121983	NOT7-8_FAW24512	NOT7-8	33
42121984	NOT7-8_FAW24512	NOT7-8	83
42121985	NOT7-8_FAW24512	NOT7-8	97
42121986	NOT7-8_FAW24512	NOT7-8	77
42121987	NOT7-8_FAW24512	NOT7-8	123
42121988	NOT7-8_FAW24512	NOT7-8	84
42121989	NOT7-8_FAW24512	NOT7-8	144
42121990	NOT7-8_FAW24512	NOT7-8	52
42121991	NOT7-8_FAW24512	NOT7-8	93
42121992	NOT7-8_FAW24512	NOT7-8	13
42121993	NOT7-8_FAW24512	NOT7-8	82
42121994	NOT7-8_FAW24512	NOT7-8	117
42121995	NOT7-8_FAW24512	NOT7-8	107
42121996	NOT7-8_FAW24512	NOT7-8	122
42121997	NOT7-8_FAW24512	NOT7-8	153
42121998	NOT7-8_FAW24512	NOT7-8	131
42121999	NOT7-8_FAW24512	NOT7-8	103
42122000	NOT7-8_FAW24512	NOT7-8	102
42122001	NOT7-8_FAW24512	NOT7-8	100
42122002	NOT7-8_FAW24512	NOT7-8	110
42122003	NOT7-8_FAW24512	NOT7-8	93
42122004	NOT7-8_FAW24512	NOT7-8	51
42122005	NOT7-8_FAW24512	NOT7-8	120
42122006	NOT7-8_FAW24512	NOT7-8	131
42122007	NOT7-8_FAW24512	NOT7-8	63
42122008	NOT7-8_FAW24512	NOT7-8	66
42122009	NOT7-8_FAW24512	NOT7-8	47
42122010	NOT7-8_FAW24512	NOT7-8	111
42122011	NOT7-8_FAW24512	NOT7-8	115
42122012	NOT7-8_FAW24512	NOT7-8	99
42122013	NOT7-8_FAW24512	NOT7-8	126
42122014	NOT7-8_FAW24512	NOT7-8	172
42122015	NOT7-8_FAW24512	NOT7-8	89
42122016	NOT7-8_FAW24512	NOT7-8	121
42122017	NOT7-8_FAW24512	NOT7-8	60
42122018	NOT7-8_FAW24512	NOT7-8	125
42122019	NOT7-8_FAW24512	NOT7-8	50
42122020	NOT7-8_FAW24512	NOT7-8	93
42122021	NOT7-8_FAW24512	NOT7-8	70
42122022	NOT7-8_FAW24512	NOT7-8	70
42122023	NOT7-8_FAW24512	NOT7-8	50
42122024	NOT7-8_FAW24512	NOT7-8	132
42122025	NOT7-8_FAW24512	NOT7-8	106
42122026	NOT7-8_FAW24512	NOT7-8	138
42122027	NOT7-8_FAW24512	NOT7-8	40
42122028	NOT7-8_FAW24512	NOT7-8	126
42122029	NOT7-8_FAW24512	NOT7-8	47
42122030	NOT7-8_FAW24512	NOT7-8	160
42122031	NOT7-8_FAW24512	NOT7-8	101
42122032	NOT7-8_FAW24512	NOT7-8	184
42122033	NOT7-8_FAW24512	NOT7-8	94
42122034	NOT7-8_FAW24512	NOT7-8	77
42122035	NOT7-8_FAW24512	NOT7-8	115
42122036	NOT7-8_FAW24512	NOT7-8	105
42122037	NOT7-8_FAW24512	NOT7-8	111
42122038	NOT7-8_FAW24512	NOT7-8	62
42122039	NOT7-8_FAW24512	NOT7-8	81
42122040	NOT7-8_FAW24512	NOT7-8	74
42122041	NOT7-8_FAW24512	NOT7-8	123
42122042	NOT7-8_FAW24512	NOT7-8	134
42122043	NOT7-8_FAW24512	NOT7-8	8
42122044	NOT7-8_FAW24512	NOT7-8	102
42122045	NOT7-8_FAW24512	NOT7-8	58
42122046	NOT7-8_FAW24512	NOT7-8	67
42122047	NOT7-8_FAW24512	NOT7-8	84
42122048	NOT7-8_FAW24512	NOT7-8	66
42122049	NOT7-8_FAW24512	NOT7-8	42
42122050	NOT7-8_FAW24512	NOT7-8	47
42122051	NOT7-8_FAW24512	NOT7-8	104
42122052	NOT7-8_FAW24512	NOT7-8	66
42122053	NOT7-8_FAW24512	NOT7-8	124
42122054	NOT7-8_FAW24512	NOT7-8	177
42122055	NOT7-8_FAW24512	NOT7-8	145
42122056	NOT7-8_FAW24512	NOT7-8	55
42122057	NOT7-8_FAW24512	NOT7-8	35
42122058	NOT7-8_FAW24512	NOT7-8	107
42122059	NOT7-8_FAW24512	NOT7-8	154
42122060	NOT7-8_FAW24512	NOT7-8	48
42122061	NOT7-8_FAW24512	NOT7-8	50
42122062	NOT7-8_FAW24512	NOT7-8	52
42122063	NOT7-8_FAW24512	NOT7-8	93
42122064	NOT7-8_FAW24512	NOT7-8	216
42122065	NOT7-8_FAW24512	NOT7-8	175
42122066	NOT7-8_FAW24512	NOT7-8	375
42122067	NOT7-8_FAW24512	NOT7-8	93
42122068	NOT7-8_FAW24512	NOT7-8	33
42122069	NOT7-8_FAW24512	NOT7-8	84
42122070	NOT7-8_FAW24512	NOT7-8	32
42122071	NOT7-8_FAW24512	NOT7-8	62
42122072	NOT7-8_FAW24512	NOT7-8	51
42122073	NOT7-8_FAW24512	NOT7-8	54
42122074	NOT7-8_FAW24512	NOT7-8	99
42122075	NOT7-8_FAW24512	NOT7-8	61
42122076	NOT7-8_FAW24512	NOT7-8	156
42122077	NOT7-8_FAW24512	NOT7-8	170
42122078	NOT7-8_FAW24512	NOT7-8	40
42122079	NOT7-8_FAW24512	NOT7-8	189
42122080	NOT7-8_FAW24512	NOT7-8	102
42122081	NOT7-8_FAW24512	NOT7-8	157
42122082	NOT7-8_FAW24512	NOT7-8	83
42122083	NOT7-8_FAW24512	NOT7-8	241
42122084	NOT7-8_FAW24512	NOT7-8	61
42122085	NOT7-8_FAW24512	NOT7-8	70
42122086	NOT7-8_FAW24512	NOT7-8	47
42122087	NOT7-8_FAW24512	NOT7-8	130
42122088	NOT7-8_FAW24512	NOT7-8	90
42122089	NOT7-8_FAW24512	NOT7-8	152
42122090	NOT7-8_FAW24512	NOT7-8	68
42122091	NOT7-8_FAW24512	NOT7-8	97
42122092	NOT7-8_FAW24512	NOT7-8	116
42122093	NOT7-8_FAW24512	NOT7-8	42
42122094	NOT7-8_FAW24512	NOT7-8	60
42122095	NOT7-8_FAW24512	NOT7-8	136
42122096	NOT7-8_FAW24512	NOT7-8	75
42122097	NOT7-8_FAW24512	NOT7-8	153
42122098	NOT7-8_FAW24512	NOT7-8	124
42122099	NOT7-8_FAW24512	NOT7-8	156
42122100	NOT7-8_FAW24512	NOT7-8	42
42122101	NOT7-8_FAW24512	NOT7-8	143
42122102	NOT7-8_FAW24512	NOT7-8	81
42122103	NOT7-8_FAW24512	NOT7-8	90
42122104	NOT7-8_FAW24512	NOT7-8	81
42122105	NOT7-8_FAW24512	NOT7-8	78
42122106	NOT7-8_FAW24512	NOT7-8	123
42122107	NOT7-8_FAW24512	NOT7-8	107
42122108	NOT7-8_FAW24512	NOT7-8	43
42122109	NOT7-8_FAW24512	NOT7-8	132
42122110	NOT7-8_FAW24512	NOT7-8	155
42122111	NOT7-8_FAW24512	NOT7-8	74
42122112	NOT7-8_FAW24512	NOT7-8	52
42122113	NOT7-8_FAW24512	NOT7-8	82
42122114	NOT7-8_FAW24512	NOT7-8	97
42122115	NOT7-8_FAW24512	NOT7-8	147
42122116	NOT7-8_FAW24512	NOT7-8	125
42122117	NOT7-8_FAW24512	NOT7-8	52
42122118	NOT7-8_FAW24512	NOT7-8	70
42122119	NOT7-8_FAW24512	NOT7-8	133
42122120	NOT7-8_FAW24512	NOT7-8	141
42122121	NOT7-8_FAW24512	NOT7-8	102
42122122	NOT7-8_FAW24512	NOT7-8	87
42122123	NOT7-8_FAW24512	NOT7-8	56
42122124	NOT7-8_FAW24512	NOT7-8	83
42122125	NOT7-8_FAW24512	NOT7-8	73
42122126	NOT7-8_FAW24512	NOT7-8	68
42122127	NOT7-8_FAW24512	NOT7-8	58
42122128	NOT7-8_FAW24512	NOT7-8	126
42122129	NOT7-8_FAW24512	NOT7-8	112
42122130	NOT7-8_FAW24512	NOT7-8	106
42122131	NOT7-8_FAW24512	NOT7-8	113
42122132	NOT7-8_FAW24512	NOT7-8	47
42122133	NOT7-8_FAW24512	NOT7-8	60
42122134	NOT7-8_FAW24512	NOT7-8	106
42122135	NOT7-8_FAW24512	NOT7-8	46
42122136	NOT7-8_FAW24512	NOT7-8	112
42122137	NOT7-8_FAW24512	NOT7-8	112
42122138	NOT7-8_FAW24512	NOT7-8	73
42122139	NOT7-8_FAW24512	NOT7-8	164
42122140	NOT7-8_FAW24512	NOT7-8	96
42122141	NOT7-8_FAW24512	NOT7-8	131
42122142	NOT7-8_FAW24512	NOT7-8	37
42122143	NOT7-8_FAW24512	NOT7-8	38
42122144	NOT7-8_FAW24512	NOT7-8	114
42122145	NOT7-8_FAW24512	NOT7-8	162
42122146	NOT7-8_FAW24512	NOT7-8	105
42122147	NOT7-8_FAW24512	NOT7-8	74
42122148	NOT7-8_FAW24512	NOT7-8	129
42122149	NOT7-8_FAW24512	NOT7-8	101
42122150	NOT7-8_FAW24512	NOT7-8	127
42122151	NOT7-8_FAW24512	NOT7-8	85
42122152	NOT7-8_FAW24512	NOT7-8	113
42122153	NOT7-8_FAW24512	NOT7-8	96
42122154	NOT7-8_FAW24512	NOT7-8	110
42122155	NOT7-8_FAW24512	NOT7-8	76
42122156	NOT7-8_FAW24512	NOT7-8	67
42122157	NOT7-8_FAW24512	NOT7-8	89
42122158	NOT7-8_FAW24512	NOT7-8	80
42122159	NOT7-8_FAW24512	NOT7-8	135
42122160	NOT7-8_FAW24512	NOT7-8	68
42122161	NOT7-8_FAW24512	NOT7-8	71
42122162	NOT7-8_FAW24512	NOT7-8	179
42122163	NOT7-8_FAW24512	NOT7-8	91
42122164	NOT7-8_FAW24512	NOT7-8	164
42122165	NOT7-8_FAW24512	NOT7-8	93
42122166	NOT7-8_FAW24512	NOT7-8	92
42122167	NOT7-8_FAW24512	NOT7-8	62
42122168	NOT7-8_FAW24512	NOT7-8	63
42122169	NOT7-8_FAW24512	NOT7-8	202
42122170	NOT7-8_FAW24512	NOT7-8	88
42122171	NOT7-8_FAW24512	NOT7-8	49
42122172	NOT7-8_FAW24512	NOT7-8	89
42122173	NOT7-8_FAW24512	NOT7-8	53
42122174	NOT7-8_FAW24512	NOT7-8	114
42122175	NOT7-8_FAW24512	NOT7-8	97
42122176	NOT7-8_FAW24512	NOT7-8	105
42122177	NOT7-8_FAW24512	NOT7-8	82
42122178	NOT7-8_FAW24512	NOT7-8	248
42122179	NOT7-8_FAW24512	NOT7-8	120
42122180	NOT7-8_FAW24512	NOT7-8	77
42122181	NOT7-8_FAW24512	NOT7-8	158
42122182	NOT7-8_FAW24512	NOT7-8	105
42122183	NOT7-8_FAW24512	NOT7-8	168
42122184	NOT7-8_FAW24512	NOT7-8	130
42122185	NOT7-8_FAW24512	NOT7-8	45
42122186	NOT7-8_FAW24512	NOT7-8	116
42122187	NOT7-8_FAW24512	NOT7-8	97
42122188	NOT7-8_FAW24512	NOT7-8	69
42122189	NOT7-8_FAW24512	NOT7-8	46
42122190	NOT7-8_FAW24512	NOT7-8	71
42122191	NOT7-8_FAW24512	NOT7-8	60
42122192	NOT7-8_FAW24512	NOT7-8	36
42122193	NOT7-8_FAW24512	NOT7-8	60
42122194	NOT7-8_FAW24512	NOT7-8	113
42122195	NOT7-8_FAW24512	NOT7-8	164
42122196	NOT7-8_FAW24512	NOT7-8	163
42122197	NOT7-8_FAW24512	NOT7-8	103
42122198	NOT7-8_FAW24512	NOT7-8	115
42122199	NOT7-8_FAW24512	NOT7-8	167
42122200	NOT7-8_FAW24512	NOT7-8	97
42122201	NOT7-8_FAW24512	NOT7-8	84
42122202	NOT7-8_FAW24512	NOT7-8	64
42122203	NOT7-8_FAW24512	NOT7-8	144
42122204	NOT7-8_FAW24512	NOT7-8	142
42122205	NOT7-8_FAW24512	NOT7-8	148
42122206	NOT7-8_FAW24512	NOT7-8	58
42122207	NOT7-8_FAW24512	NOT7-8	137
42122208	NOT7-8_FAW24512	NOT7-8	21
42122209	NOT7-8_FAW24512	NOT7-8	111
42122210	NOT7-8_FAW24512	NOT7-8	97
42122211	NOT7-8_FAW24512	NOT7-8	113
42122212	NOT7-8_FAW24512	NOT7-8	87
42122213	NOT7-8_FAW24512	NOT7-8	176
42122214	NOT7-8_FAW24512	NOT7-8	191
42122215	NOT7-8_FAW24512	NOT7-8	120
42122216	NOT7-8_FAW24512	NOT7-8	106
42122217	NOT7-8_FAW24512	NOT7-8	63
42122218	NOT7-8_FAW24512	NOT7-8	60
42122219	NOT7-8_FAW24512	NOT7-8	139
42122220	NOT7-8_FAW24512	NOT7-8	92
42122221	NOT7-8_FAW24512	NOT7-8	76
42122222	NOT7-8_FAW24512	NOT7-8	59
42122223	NOT7-8_FAW24512	NOT7-8	38
42122224	NOT7-8_FAW24512	NOT7-8	41
42122225	NOT7-8_FAW24512	NOT7-8	151
42122226	NOT7-8_FAW24512	NOT7-8	74
42122227	NOT7-8_FAW24512	NOT7-8	136
42122228	NOT7-8_FAW24512	NOT7-8	167
42122229	NOT7-8_FAW24512	NOT7-8	72
42122230	NOT7-8_FAW24512	NOT7-8	146
42122231	NOT7-8_FAW24512	NOT7-8	86
42122232	NOT7-8_FAW24512	NOT7-8	115
42122233	NOT7-8_FAW24512	NOT7-8	45
42122234	NOT7-8_FAW24512	NOT7-8	68
42122235	NOT7-8_FAW24512	NOT7-8	128
42122236	NOT7-8_FAW24512	NOT7-8	132
42122237	NOT7-8_FAW24512	NOT7-8	46
42122238	NOT7-8_FAW24512	NOT7-8	112
42122239	NOT7-8_FAW24512	NOT7-8	160
42122240	NOT7-8_FAW24512	NOT7-8	45
42122241	NOT7-8_FAW24512	NOT7-8	90
42122242	NOT7-8_FAW24512	NOT7-8	111
42122243	NOT7-8_FAW24512	NOT7-8	144
42122244	NOT7-8_FAW24512	NOT7-8	170
42122245	NOT7-8_FAW24512	NOT7-8	49
42122246	NOT7-8_FAW24512	NOT7-8	126
42122247	NOT7-8_FAW24512	NOT7-8	113
42122248	NOT7-8_FAW24512	NOT7-8	84
42122249	NOT7-8_FAW24512	NOT7-8	113
42122250	NOT7-8_FAW24512	NOT7-8	57
42122251	NOT7-8_FAW24512	NOT7-8	124
42122252	NOT7-8_FAW24512	NOT7-8	61
42122253	NOT7-8_FAW24512	NOT7-8	130
42122254	NOT7-8_FAW24512	NOT7-8	68
42122255	NOT7-8_FAW24512	NOT7-8	104
42122256	NOT7-8_FAW24512	NOT7-8	87
42122257	NOT7-8_FAW24512	NOT7-8	27
42122258	NOT7-8_FAW24512	NOT7-8	45
42122259	NOT7-8_FAW24512	NOT7-8	89
42122260	NOT7-8_FAW24512	NOT7-8	152
42122261	NOT7-8_FAW24512	NOT7-8	33
42122262	NOT7-8_FAW24512	NOT7-8	64
42122263	NOT7-8_FAW24512	NOT7-8	53
42122264	NOT7-8_FAW24512	NOT7-8	73
42122265	NOT7-8_FAW24512	NOT7-8	7
42122266	NOT7-8_FAW24512	NOT7-8	82
42122267	NOT7-8_FAW24512	NOT7-8	83
42122268	NOT7-8_FAW24512	NOT7-8	91
42122269	NOT7-8_FAW24512	NOT7-8	31
42122270	NOT7-8_FAW24512	NOT7-8	71
42122271	NOT7-8_FAW24512	NOT7-8	128
42122272	NOT7-8_FAW24512	NOT7-8	104
42122273	NOT7-8_FAW24512	NOT7-8	180
42122274	NOT7-8_FAW24512	NOT7-8	70
42122275	NOT7-8_FAW24512	NOT7-8	126
42122276	NOT7-8_FAW24512	NOT7-8	211
42122277	NOT7-8_FAW24512	NOT7-8	74
42122278	NOT7-8_FAW24512	NOT7-8	137
42122279	NOT7-8_FAW24512	NOT7-8	69
42122280	NOT7-8_FAW24512	NOT7-8	91
42122281	NOT7-8_FAW24512	NOT7-8	107
42122282	NOT7-8_FAW24512	NOT7-8	67
42122283	NOT7-8_FAW24512	NOT7-8	90
42122284	NOT7-8_FAW24512	NOT7-8	83
42122285	NOT7-8_FAW24512	NOT7-8	8
42122286	NOT7-8_FAW24512	NOT7-8	104
42122287	NOT7-8_FAW24512	NOT7-8	54
42122288	NOT7-8_FAW24512	NOT7-8	30
42122289	NOT7-8_FAW24512	NOT7-8	112
42122290	NOT7-8_FAW24512	NOT7-8	32
42122291	NOT7-8_FAW24512	NOT7-8	89
42122292	NOT7-8_FAW24512	NOT7-8	142
42122293	NOT7-8_FAW24512	NOT7-8	81
42122294	NOT7-8_FAW24512	NOT7-8	78
42122295	NOT7-8_FAW24512	NOT7-8	38
42122296	NOT7-8_FAW24512	NOT7-8	212
42122297	NOT7-8_FAW24512	NOT7-8	70
42122298	NOT7-8_FAW24512	NOT7-8	78
42122299	NOT7-8_FAW24512	NOT7-8	90
42122300	NOT7-8_FAW24512	NOT7-8	45
42122301	NOT7-8_FAW24512	NOT7-8	137
42122302	NOT7-8_FAW24512	NOT7-8	15
42122303	NOT7-8_FAW24512	NOT7-8	163
42122304	NOT7-8_FAW24512	NOT7-8	159
42122305	NOT7-8_FAW24512	NOT7-8	97
42122306	NOT7-8_FAW24512	NOT7-8	166
42122307	NOT7-8_FAW24512	NOT7-8	95
42122308	NOT7-8_FAW24512	NOT7-8	68
42122309	NOT7-8_FAW24512	NOT7-8	55
42122310	NOT7-8_FAW24512	NOT7-8	129
42122311	NOT7-8_FAW24512	NOT7-8	37
42122312	NOT7-8_FAW24512	NOT7-8	121
42122313	NOT7-8_FAW24512	NOT7-8	114
42122314	NOT7-8_FAW24512	NOT7-8	107
42122315	NOT7-8_FAW24512	NOT7-8	138
42122316	NOT7-8_FAW24512	NOT7-8	97
42122317	NOT7-8_FAW24512	NOT7-8	51
42122318	NOT7-8_FAW24512	NOT7-8	61
42122319	NOT7-8_FAW24512	NOT7-8	65
42122320	NOT7-8_FAW24512	NOT7-8	89
42122321	NOT7-8_FAW24512	NOT7-8	86
42122322	NOT7-8_FAW24512	NOT7-8	43
42122323	NOT7-8_FAW24512	NOT7-8	47
42122324	NOT7-8_FAW24512	NOT7-8	93
42122325	NOT7-8_FAW24512	NOT7-8	77
42122326	NOT7-8_FAW24512	NOT7-8	71
42122327	NOT7-8_FAW24512	NOT7-8	93
42122328	NOT7-8_FAW24512	NOT7-8	74
42122329	NOT7-8_FAW24512	NOT7-8	40
42122330	NOT7-8_FAW24512	NOT7-8	38
42122331	NOT7-8_FAW24512	NOT7-8	94
42122332	NOT7-8_FAW24512	NOT7-8	120
42122333	NOT7-8_FAW24512	NOT7-8	68
42122334	NOT7-8_FAW24512	NOT7-8	90
42122335	NOT7-8_FAW24512	NOT7-8	44
42122336	NOT7-8_FAW24512	NOT7-8	124
42122337	NOT7-8_FAW24512	NOT7-8	113
42122338	NOT7-8_FAW24512	NOT7-8	87
42122339	NOT7-8_FAW24512	NOT7-8	47
42122340	NOT7-8_FAW24512	NOT7-8	43
42122341	NOT7-8_FAW24512	NOT7-8	58
42122342	NOT7-8_FAW24512	NOT7-8	83
42122343	NOT7-8_FAW24512	NOT7-8	91
42122344	NOT7-8_FAW24512	NOT7-8	45
42122345	NOT7-8_FAW24512	NOT7-8	37
42122346	NOT7-8_FAW24512	NOT7-8	48
42122347	NOT7-8_FAW24512	NOT7-8	167
42122348	NOT7-8_FAW24512	NOT7-8	195
42122349	NOT7-8_FAW24512	NOT7-8	69
42122350	NOT7-8_FAW24512	NOT7-8	49
42122351	NOT7-8_FAW24512	NOT7-8	80
42122352	NOT7-8_FAW24512	NOT7-8	22
42122353	NOT7-8_FAW24512	NOT7-8	106
42122354	NOT7-8_FAW24512	NOT7-8	26
42122355	NOT7-8_FAW24512	NOT7-8	71
42122356	NOT7-8_FAW24512	NOT7-8	152
42122357	NOT7-8_FAW24512	NOT7-8	92
42122358	NOT7-8_FAW24512	NOT7-8	187
42122359	NOT7-8_FAW24512	NOT7-8	58
42122360	NOT7-8_FAW24512	NOT7-8	51
42122361	NOT7-8_FAW24512	NOT7-8	165
42122362	NOT7-8_FAW24512	NOT7-8	55
42122363	NOT7-8_FAW24512	NOT7-8	40
42122364	NOT7-8_FAW24512	NOT7-8	37
42122365	NOT7-8_FAW24512	NOT7-8	102
42122366	NOT7-8_FAW24512	NOT7-8	148
42122367	NOT7-8_FAW24512	NOT7-8	24
42122368	NOT7-8_FAW24512	NOT7-8	34
42122369	NOT7-8_FAW24512	NOT7-8	80
42122370	NOT7-8_FAW24512	NOT7-8	135
42122371	NOT7-8_FAW24512	NOT7-8	109
42122372	NOT7-8_FAW24512	NOT7-8	79
42122373	NOT7-8_FAW24512	NOT7-8	18
42122374	NOT7-8_FAW24512	NOT7-8	169
42122375	NOT7-8_FAW24512	NOT7-8	144
42122376	NOT7-8_FAW24512	NOT7-8	132
42122377	NOT7-8_FAW24512	NOT7-8	53
42122378	NOT7-8_FAW24512	NOT7-8	132
42122379	NOT7-8_FAW24512	NOT7-8	100
42122380	NOT7-8_FAW24512	NOT7-8	91
42122381	NOT7-8_FAW24512	NOT7-8	109
42122382	NOT7-8_FAW24512	NOT7-8	66
42122383	NOT7-8_FAW24512	NOT7-8	67
42122384	NOT7-8_FAW24512	NOT7-8	90
42122385	NOT7-8_FAW24512	NOT7-8	100
42122386	NOT7-8_FAW24512	NOT7-8	53
42122387	NOT7-8_FAW24512	NOT7-8	52
42122388	NOT7-8_FAW24512	NOT7-8	163
42122389	NOT7-8_FAW24512	NOT7-8	60
42122390	NOT7-8_FAW24512	NOT7-8	107
42122391	NOT7-8_FAW24512	NOT7-8	110
42122392	NOT7-8_FAW24512	NOT7-8	80
42122393	NOT7-8_FAW24512	NOT7-8	95
42122394	NOT7-8_FAW24512	NOT7-8	84
42122395	NOT7-8_FAW24512	NOT7-8	118
42122396	NOT7-8_FAW24512	NOT7-8	98
42122397	NOT7-8_FAW24512	NOT7-8	114
42122398	NOT7-8_FAW24512	NOT7-8	127
42122399	NOT7-8_FAW24512	NOT7-8	170
42122400	NOT7-8_FAW24512	NOT7-8	35
42122401	NOT7-8_FAW24512	NOT7-8	59
42122402	NOT7-8_FAW24512	NOT7-8	112
42122403	NOT7-8_FAW24512	NOT7-8	111
42122404	NOT7-8_FAW24512	NOT7-8	91
42122405	NOT7-8_FAW24512	NOT7-8	69
42122406	NOT7-8_FAW24512	NOT7-8	76
42122407	NOT7-8_FAW24512	NOT7-8	117
42122408	NOT7-8_FAW24512	NOT7-8	136
42122409	NOT7-8_FAW24512	NOT7-8	81
42122410	NOT7-8_FAW24512	NOT7-8	62
42122411	NOT7-8_FAW24512	NOT7-8	134
42122412	NOT7-8_FAW24512	NOT7-8	132
42122413	NOT7-8_FAW24512	NOT7-8	67
42122414	NOT7-8_FAW24512	NOT7-8	216
42122415	NOT7-8_FAW24512	NOT7-8	138
42122416	NOT7-8_FAW24512	NOT7-8	200
42122417	NOT7-8_FAW24512	NOT7-8	109
42122418	NOT7-8_FAW24512	NOT7-8	34
42122419	NOT7-8_FAW24512	NOT7-8	49
42122420	NOT7-8_FAW24512	NOT7-8	78
42122421	NOT7-8_FAW24512	NOT7-8	55
42122422	NOT7-8_FAW24512	NOT7-8	141
42122423	NOT7-8_FAW24512	NOT7-8	60
42122424	NOT7-8_FAW24512	NOT7-8	105
42122425	NOT7-8_FAW24512	NOT7-8	114
42122426	NOT7-8_FAW24512	NOT7-8	25
42122427	NOT7-8_FAW24512	NOT7-8	111
42122428	NOT7-8_FAW24512	NOT7-8	50
42122429	NOT7-8_FAW24512	NOT7-8	43
42122430	NOT7-8_FAW24512	NOT7-8	158
42122431	NOT7-8_FAW24512	NOT7-8	80
42122432	NOT7-8_FAW24512	NOT7-8	177
42122433	NOT7-8_FAW24512	NOT7-8	126
42122434	NOT7-8_FAW24512	NOT7-8	73
42122435	NOT7-8_FAW24512	NOT7-8	143
42122436	NOT7-8_FAW24512	NOT7-8	79
42122437	NOT7-8_FAW24512	NOT7-8	52
42122438	NOT7-8_FAW24512	NOT7-8	108
42122439	NOT7-8_FAW24512	NOT7-8	121
42122440	NOT7-8_FAW24512	NOT7-8	72
42122441	NOT7-8_FAW24512	NOT7-8	114
42122442	NOT7-8_FAW24512	NOT7-8	78
42122443	NOT7-8_FAW24512	NOT7-8	53
42122444	NOT7-8_FAW24512	NOT7-8	108
42122445	NOT7-8_FAW24512	NOT7-8	100
42122446	NOT7-8_FAW24512	NOT7-8	140
42122447	NOT7-8_FAW24512	NOT7-8	58
42122448	NOT7-8_FAW24512	NOT7-8	83
42122449	NOT7-8_FAW24512	NOT7-8	98
42122450	NOT7-8_FAW24512	NOT7-8	74
42122451	NOT7-8_FAW24512	NOT7-8	59
42122452	NOT7-8_FAW24512	NOT7-8	117
42122453	NOT7-8_FAW24512	NOT7-8	82
42122454	NOT7-8_FAW24512	NOT7-8	37
42122455	NOT7-8_FAW24512	NOT7-8	101
42122456	NOT7-8_FAW24512	NOT7-8	116
42122457	NOT7-8_FAW24512	NOT7-8	99
42122458	NOT7-8_FAW24512	NOT7-8	28
42122459	NOT7-8_FAW24512	NOT7-8	96
42122460	NOT7-8_FAW24512	NOT7-8	106
42122461	NOT7-8_FAW24512	NOT7-8	200
42122462	NOT7-8_FAW24512	NOT7-8	42
42122463	NOT7-8_FAW24512	NOT7-8	117
42122464	NOT7-8_FAW24512	NOT7-8	46
42122465	NOT7-8_FAW24512	NOT7-8	127
42122466	NOT7-8_FAW24512	NOT7-8	228
42122467	NOT7-8_FAW24512	NOT7-8	77
42122468	NOT7-8_FAW24512	NOT7-8	99
42122469	NOT7-8_FAW24512	NOT7-8	129
42122470	NOT7-8_FAW24512	NOT7-8	193
42122471	NOT7-8_FAW24512	NOT7-8	69
42122472	NOT7-8_FAW24512	NOT7-8	94
42122473	NOT7-8_FAW24512	NOT7-8	87
42122474	NOT7-8_FAW24512	NOT7-8	129
42122475	NOT7-8_FAW24512	NOT7-8	135
42122476	NOT7-8_FAW24512	NOT7-8	50
42122477	NOT7-8_FAW24512	NOT7-8	31
42122478	NOT7-8_FAW24512	NOT7-8	115
42122479	NOT7-8_FAW24512	NOT7-8	21
42122480	NOT7-8_FAW24512	NOT7-8	33
42122481	NOT7-8_FAW24512	NOT7-8	78
42122482	NOT7-8_FAW24512	NOT7-8	184
42122483	NOT7-8_FAW24512	NOT7-8	130
42122484	NOT7-8_FAW24512	NOT7-8	155
42122485	NOT7-8_FAW24512	NOT7-8	126
42122486	NOT7-8_FAW24512	NOT7-8	195
42122487	NOT7-8_FAW24512	NOT7-8	68
42122488	NOT7-8_FAW24512	NOT7-8	123
42122489	NOT7-8_FAW24512	NOT7-8	164
42122490	NOT7-8_FAW24512	NOT7-8	106
42122491	NOT7-8_FAW24512	NOT7-8	102
42122492	NOT7-8_FAW24512	NOT7-8	36
42122493	NOT7-8_FAW24512	NOT7-8	75
42122494	NOT7-8_FAW24512	NOT7-8	98
42122495	NOT7-8_FAW24512	NOT7-8	98
42122496	NOT7-8_FAW24512	NOT7-8	76
42122497	NOT7-8_FAW24512	NOT7-8	47
42122498	NOT7-8_FAW24512	NOT7-8	93
42122499	NOT7-8_FAW24512	NOT7-8	48
42122500	NOT7-8_FAW24512	NOT7-8	86
42122501	NOT7-8_FAW24512	NOT7-8	143
42122502	NOT7-8_FAW24512	NOT7-8	142
42122503	NOT7-8_FAW24512	NOT7-8	141
42122504	NOT7-8_FAW24512	NOT7-8	109
42122505	NOT7-8_FAW24512	NOT7-8	41
42122506	NOT7-8_FAW24512	NOT7-8	132
42122507	NOT7-8_FAW24512	NOT7-8	48
42122508	NOT7-8_FAW24512	NOT7-8	128
42122509	NOT7-8_FAW24512	NOT7-8	78
42122510	NOT7-8_FAW24512	NOT7-8	57
42122511	NOT7-8_FAW24512	NOT7-8	95
42122512	NOT7-8_FAW24512	NOT7-8	92
42122513	NOT7-8_FAW24512	NOT7-8	30
42122514	NOT7-8_FAW24512	NOT7-8	176
42122515	NOT7-8_FAW24512	NOT7-8	146
42122516	NOT7-8_FAW24512	NOT7-8	42
42122517	NOT7-8_FAW24512	NOT7-8	99
42122518	NOT7-8_FAW24512	NOT7-8	29
42122519	NOT7-8_FAW24512	NOT7-8	114
42122520	NOT7-8_FAW24512	NOT7-8	80
42122521	NOT7-8_FAW24512	NOT7-8	167
42122522	NOT7-8_FAW24512	NOT7-8	149
42122523	NOT7-8_FAW24512	NOT7-8	70
42122524	NOT7-8_FAW24512	NOT7-8	148
42122525	NOT7-8_FAW24512	NOT7-8	168
42122526	NOT7-8_FAW24512	NOT7-8	164
42122527	NOT7-8_FAW24512	NOT7-8	74
42122528	NOT7-8_FAW24512	NOT7-8	135
42122529	NOT7-8_FAW24512	NOT7-8	46
42122530	NOT7-8_FAW24512	NOT7-8	54
42122531	NOT7-8_FAW24512	NOT7-8	56
42122532	NOT7-8_FAW24512	NOT7-8	90
42122533	NOT7-8_FAW24512	NOT7-8	68
42122534	NOT7-8_FAW24512	NOT7-8	57
42122535	NOT7-8_FAW24512	NOT7-8	83
42122536	NOT7-8_FAW24512	NOT7-8	80
42122537	NOT7-8_FAW24512	NOT7-8	48
42122538	NOT7-8_FAW24512	NOT7-8	100
42122539	NOT7-8_FAW24512	NOT7-8	231
42122540	NOT7-8_FAW24512	NOT7-8	82
42122541	NOT7-8_FAW24512	NOT7-8	54
42122542	NOT7-8_FAW24512	NOT7-8	108
42122543	NOT7-8_FAW24512	NOT7-8	89
42122544	NOT7-8_FAW24512	NOT7-8	69
42122545	NOT7-8_FAW24512	NOT7-8	157
42122546	NOT7-8_FAW24512	NOT7-8	20
42122547	NOT7-8_FAW24512	NOT7-8	169
42122548	NOT7-8_FAW24512	NOT7-8	61
42122549	NOT7-8_FAW24512	NOT7-8	70
42122550	NOT7-8_FAW24512	NOT7-8	136
42122551	NOT7-8_FAW24512	NOT7-8	54
42122552	NOT7-8_FAW24512	NOT7-8	73
42122553	NOT7-8_FAW24512	NOT7-8	90
42122554	NOT7-8_FAW24512	NOT7-8	86
42122555	NOT7-8_FAW24512	NOT7-8	123
42122556	NOT7-8_FAW24512	NOT7-8	160
42122557	NOT7-8_FAW24512	NOT7-8	76
42122558	NOT7-8_FAW24512	NOT7-8	170
42122559	NOT7-8_FAW24512	NOT7-8	157
42122560	NOT7-8_FAW24512	NOT7-8	110
42122561	NOT7-8_FAW24512	NOT7-8	153
42122562	NOT7-8_FAW24512	NOT7-8	58
42122563	NOT7-8_FAW24512	NOT7-8	140
42122564	NOT7-8_FAW24512	NOT7-8	143
42122565	NOT7-8_FAW24512	NOT7-8	107
42122566	NOT7-8_FAW24512	NOT7-8	179
42122567	NOT7-8_FAW24512	NOT7-8	62
42122568	NOT7-8_FAW24512	NOT7-8	98
42122569	NOT7-8_FAW24512	NOT7-8	55
42122570	NOT7-8_FAW24512	NOT7-8	180
42122571	NOT7-8_FAW24512	NOT7-8	101
42122572	NOT7-8_FAW24512	NOT7-8	180
42122573	NOT7-8_FAW24512	NOT7-8	60
42122574	NOT7-8_FAW24512	NOT7-8	140
42122575	NOT7-8_FAW24512	NOT7-8	41
42122576	NOT7-8_FAW24512	NOT7-8	71
42122577	NOT7-8_FAW24512	NOT7-8	120
42122578	NOT7-8_FAW24512	NOT7-8	45
42122579	NOT7-8_FAW24512	NOT7-8	49
42122580	NOT7-8_FAW24512	NOT7-8	96
42122581	NOT7-8_FAW24512	NOT7-8	125
42122582	NOT7-8_FAW24512	NOT7-8	67
42122583	NOT7-8_FAW24512	NOT7-8	143
42122584	NOT7-8_FAW24512	NOT7-8	40
42122585	NOT7-8_FAW24512	NOT7-8	75
42122586	NOT7-8_FAW24512	NOT7-8	97
42122587	NOT7-8_FAW24512	NOT7-8	115
42122588	NOT7-8_FAW24512	NOT7-8	93
42122589	NOT7-8_FAW24512	NOT7-8	72
42122590	NOT7-8_FAW24512	NOT7-8	140
42122591	NOT7-8_FAW24512	NOT7-8	148
42122592	NOT7-8_FAW24512	NOT7-8	67
42122593	NOT7-8_FAW24512	NOT7-8	68
42122594	NOT7-8_FAW24512	NOT7-8	89
42122595	NOT7-8_FAW24512	NOT7-8	96
42122596	NOT7-8_FAW24512	NOT7-8	191
42122597	NOT7-8_FAW24512	NOT7-8	147
42122598	NOT7-8_FAW24512	NOT7-8	63
42122599	NOT7-8_FAW24512	NOT7-8	87
42122600	NOT7-8_FAW24512	NOT7-8	150
42122601	NOT7-8_FAW24512	NOT7-8	177
42122602	NOT7-8_FAW24512	NOT7-8	49
42122603	NOT7-8_FAW24512	NOT7-8	150
42122604	NOT7-8_FAW24512	NOT7-8	46
42122605	NOT7-8_FAW24512	NOT7-8	74
42122606	NOT7-8_FAW24512	NOT7-8	84
42122607	NOT7-8_FAW24512	NOT7-8	112
42122608	NOT7-8_FAW24512	NOT7-8	99
42122609	NOT7-8_FAW24512	NOT7-8	74
42122610	NOT7-8_FAW24512	NOT7-8	199
42122611	NOT7-8_FAW24512	NOT7-8	60
42122612	NOT7-8_FAW24512	NOT7-8	90
42122613	NOT7-8_FAW24512	NOT7-8	126
42122614	NOT7-8_FAW24512	NOT7-8	195
42122615	NOT7-8_FAW24512	NOT7-8	126
42122616	NOT7-8_FAW24512	NOT7-8	151
42122617	NOT7-8_FAW24512	NOT7-8	63
42122618	NOT7-8_FAW24512	NOT7-8	58
42122619	NOT7-8_FAW24512	NOT7-8	61
42122620	NOT7-8_FAW24512	NOT7-8	60
42122621	NOT7-8_FAW24512	NOT7-8	142
42122622	NOT7-8_FAW24512	NOT7-8	80
42122623	NOT7-8_FAW24512	NOT7-8	124
42122624	NOT7-8_FAW24512	NOT7-8	119
42122625	NOT7-8_FAW24512	NOT7-8	53
42122626	NOT7-8_FAW24512	NOT7-8	172
42122627	NOT7-8_FAW24512	NOT7-8	89
42122628	NOT7-8_FAW24512	NOT7-8	160
42122629	NOT7-8_FAW24512	NOT7-8	62
42122630	NOT7-8_FAW24512	NOT7-8	143
42122631	NOT7-8_FAW24512	NOT7-8	82
42122632	NOT7-8_FAW24512	NOT7-8	87
42122633	NOT7-8_FAW24512	NOT7-8	127
42122634	NOT7-8_FAW24512	NOT7-8	98
42122635	NOT7-8_FAW24512	NOT7-8	76
42122636	NOT7-8_FAW24512	NOT7-8	64
42122637	NOT7-8_FAW24512	NOT7-8	160
42122638	NOT7-8_FAW24512	NOT7-8	89
42122639	NOT7-8_FAW24512	NOT7-8	71
42122640	NOT7-8_FAW24512	NOT7-8	110
42122641	NOT7-8_FAW24512	NOT7-8	57
42122642	NOT7-8_FAW24512	NOT7-8	108
42122643	NOT7-8_FAW24512	NOT7-8	23
42122644	NOT7-8_FAW24512	NOT7-8	59
42122645	NOT7-8_FAW24512	NOT7-8	61
42122646	NOT7-8_FAW24512	NOT7-8	54
42122647	NOT7-8_FAW24512	NOT7-8	144
42122648	NOT7-8_FAW24512	NOT7-8	64
42122649	NOT7-8_FAW24512	NOT7-8	41
42122650	NOT7-8_FAW24512	NOT7-8	132
42122651	NOT7-8_FAW24512	NOT7-8	135
42122652	NOT7-8_FAW24512	NOT7-8	211
42122653	NOT7-8_FAW24512	NOT7-8	84
42122654	NOT7-8_FAW24512	NOT7-8	118
42122655	NOT7-8_FAW24512	NOT7-8	88
42122656	NOT7-8_FAW24512	NOT7-8	157
42122657	NOT7-8_FAW24512	NOT7-8	111
42122658	NOT7-8_FAW24512	NOT7-8	105
42122659	NOT7-8_FAW24512	NOT7-8	113
42122660	NOT7-8_FAW24512	NOT7-8	58
42122661	NOT7-8_FAW24512	NOT7-8	72
42122662	NOT7-8_FAW24512	NOT7-8	67
42122663	NOT7-8_FAW24512	NOT7-8	72
42122664	NOT7-8_FAW24512	NOT7-8	80
42122665	NOT7-8_FAW24512	NOT7-8	78
42122666	NOT7-8_FAW24512	NOT7-8	65
42122667	NOT7-8_FAW24512	NOT7-8	54
42122668	NOT7-8_FAW24512	NOT7-8	95
42122669	NOT7-8_FAW24512	NOT7-8	75
42122670	NOT7-8_FAW24512	NOT7-8	115
42122671	NOT7-8_FAW24512	NOT7-8	149
42122672	NOT7-8_FAW24512	NOT7-8	111
42122673	NOT7-8_FAW24512	NOT7-8	135
42122674	NOT7-8_FAW24512	NOT7-8	93
42122675	NOT7-8_FAW24512	NOT7-8	113
42122676	NOT7-8_FAW24512	NOT7-8	136
42122677	NOT7-8_FAW24512	NOT7-8	126
42122678	NOT7-8_FAW24512	NOT7-8	112
42122679	NOT7-8_FAW24512	NOT7-8	89
42122680	NOT7-8_FAW24512	NOT7-8	68
42122681	NOT7-8_FAW24512	NOT7-8	143
42122682	NOT7-8_FAW24512	NOT7-8	136
42122683	NOT7-8_FAW24512	NOT7-8	94
42122684	NOT7-8_FAW24512	NOT7-8	155
42122685	NOT7-8_FAW24512	NOT7-8	213
42122686	NOT7-8_FAW24512	NOT7-8	170
42122687	NOT7-8_FAW24512	NOT7-8	85
42122688	NOT7-8_FAW24512	NOT7-8	87
42122689	NOT7-8_FAW24512	NOT7-8	145
42122690	NOT7-8_FAW24512	NOT7-8	94
42122691	NOT7-8_FAW24512	NOT7-8	79
42122692	NOT7-8_FAW24512	NOT7-8	90
42122693	NOT7-8_FAW24512	NOT7-8	40
42122694	NOT7-8_FAW24512	NOT7-8	97
42122695	NOT7-8_FAW24512	NOT7-8	71
42122696	NOT7-8_FAW24512	NOT7-8	49
42122697	NOT7-8_FAW24512	NOT7-8	34
42122698	NOT7-8_FAW24512	NOT7-8	96
42122699	NOT7-8_FAW24512	NOT7-8	147
42122700	NOT7-8_FAW24512	NOT7-8	132
42122701	NOT7-8_FAW24512	NOT7-8	106
42122702	NOT7-8_FAW24512	NOT7-8	45
42122703	NOT7-8_FAW24512	NOT7-8	78
42122704	NOT7-8_FAW24512	NOT7-8	40
42122705	NOT7-8_FAW24512	NOT7-8	82
42122706	NOT7-8_FAW24512	NOT7-8	144
42122707	NOT7-8_FAW24512	NOT7-8	118
42122708	NOT7-8_FAW24512	NOT7-8	128
42122709	NOT7-8_FAW24512	NOT7-8	67
42122710	NOT7-8_FAW24512	NOT7-8	147
42122711	NOT7-8_FAW24512	NOT7-8	162
42122712	NOT7-8_FAW24512	NOT7-8	154
42122713	NOT7-8_FAW24512	NOT7-8	122
42122714	NOT7-8_FAW24512	NOT7-8	73
42122715	NOT7-8_FAW24512	NOT7-8	84
42122716	NOT7-8_FAW24512	NOT7-8	187
42122717	NOT7-8_FAW24512	NOT7-8	157
42122718	NOT7-8_FAW24512	NOT7-8	91
42122719	NOT7-8_FAW24512	NOT7-8	144
42122720	NOT7-8_FAW24512	NOT7-8	74
42122721	NOT7-8_FAW24512	NOT7-8	107
42122722	NOT7-8_FAW24512	NOT7-8	79
42122723	NOT7-8_FAW24512	NOT7-8	47
42122724	NOT7-8_FAW24512	NOT7-8	124
42122725	NOT7-8_FAW24512	NOT7-8	74
42122726	NOT7-8_FAW24512	NOT7-8	126
42122727	NOT7-8_FAW24512	NOT7-8	41
42122728	NOT7-8_FAW24512	NOT7-8	96
42122729	NOT7-8_FAW24512	NOT7-8	91
42122730	NOT7-8_FAW24512	NOT7-8	77
42122731	NOT7-8_FAW24512	NOT7-8	107
42122732	NOT7-8_FAW24512	NOT7-8	136
42122733	NOT7-8_FAW24512	NOT7-8	38
42122734	NOT7-8_FAW24512	NOT7-8	153
42122735	NOT7-8_FAW24512	NOT7-8	173
42122736	NOT7-8_FAW24512	NOT7-8	114
42122737	NOT7-8_FAW24512	NOT7-8	106
42122738	NOT7-8_FAW24512	NOT7-8	48
42122739	NOT7-8_FAW24512	NOT7-8	104
42122740	NOT7-8_FAW24512	NOT7-8	112
42122741	NOT7-8_FAW24512	NOT7-8	132
42122742	NOT7-8_FAW24512	NOT7-8	159
42122743	NOT7-8_FAW24512	NOT7-8	53
42122744	NOT7-8_FAW24512	NOT7-8	126
42122745	NOT7-8_FAW24512	NOT7-8	148
42122746	NOT7-8_FAW24512	NOT7-8	66
42122747	NOT7-8_FAW24512	NOT7-8	130
42122748	NOT7-8_FAW24512	NOT7-8	49
42122749	NOT7-8_FAW24512	NOT7-8	81
42122750	NOT7-8_FAW24512	NOT7-8	70
42122751	NOT7-8_FAW24512	NOT7-8	115
42122752	NOT7-8_FAW24512	NOT7-8	105
42122753	NOT7-8_FAW24512	NOT7-8	74
42122754	NOT7-8_FAW24512	NOT7-8	80
42122755	NOT7-8_FAW24512	NOT7-8	47
42122756	NOT7-8_FAW24512	NOT7-8	104
42122757	NOT7-8_FAW24512	NOT7-8	124
42122758	NOT7-8_FAW24512	NOT7-8	177
42122759	NOT7-8_FAW24512	NOT7-8	154
42122760	NOT7-8_FAW24512	NOT7-8	153
42122761	NOT7-8_FAW24512	NOT7-8	52
42122762	NOT7-8_FAW24512	NOT7-8	147
42122763	NOT7-8_FAW24512	NOT7-8	73
42122764	NOT7-8_FAW24512	NOT7-8	138
42122765	NOT7-8_FAW24512	NOT7-8	75
42122766	NOT7-8_FAW24512	NOT7-8	74
42122767	NOT7-8_FAW24512	NOT7-8	79
42122768	NOT7-8_FAW24512	NOT7-8	103
42122769	NOT7-8_FAW24512	NOT7-8	75
42122770	NOT7-8_FAW24512	NOT7-8	39
42122771	NOT7-8_FAW24512	NOT7-8	101
42122772	NOT7-8_FAW24512	NOT7-8	92
42122773	NOT7-8_FAW24512	NOT7-8	136
42122774	NOT7-8_FAW24512	NOT7-8	151
42122775	NOT7-8_FAW24512	NOT7-8	102
42122776	NOT7-8_FAW24512	NOT7-8	96
42122777	NOT7-8_FAW24512	NOT7-8	72
42122778	NOT7-8_FAW24512	NOT7-8	85
42122779	NOT7-8_FAW24512	NOT7-8	199
42122780	NOT7-8_FAW24512	NOT7-8	163
42122781	NOT7-8_FAW24512	NOT7-8	77
42122782	NOT7-8_FAW24512	NOT7-8	84
42122783	NOT7-8_FAW24512	NOT7-8	177
42122784	NOT7-8_FAW24512	NOT7-8	105
42122785	NOT7-8_FAW24512	NOT7-8	84
42122786	NOT7-8_FAW24512	NOT7-8	125
42122787	NOT7-8_FAW24512	NOT7-8	58
42122788	NOT7-8_FAW24512	NOT7-8	65
42122789	NOT7-8_FAW24512	NOT7-8	142
42122790	NOT7-8_FAW24512	NOT7-8	71
42122791	NOT7-8_FAW24512	NOT7-8	126
42122792	NOT7-8_FAW24512	NOT7-8	84
42122793	NOT7-8_FAW24512	NOT7-8	56
42122794	NOT7-8_FAW24512	NOT7-8	67
42122795	NOT7-8_FAW24512	NOT7-8	58
42122796	NOT7-8_FAW24512	NOT7-8	34
42122797	NOT7-8_FAW24512	NOT7-8	180
42122798	NOT7-8_FAW24512	NOT7-8	135
42122799	NOT7-8_FAW24512	NOT7-8	97
42122800	NOT7-8_FAW24512	NOT7-8	65
42122801	NOT7-8_FAW24512	NOT7-8	95
42122802	NOT7-8_FAW24512	NOT7-8	94
42122803	NOT7-8_FAW24512	NOT7-8	86
42122804	NOT7-8_FAW24512	NOT7-8	69
42122805	NOT7-8_FAW24512	NOT7-8	90
42122806	NOT7-8_FAW24512	NOT7-8	144
42122807	NOT7-8_FAW24512	NOT7-8	120
42122808	NOT7-8_FAW24512	NOT7-8	131
42122809	NOT7-8_FAW24512	NOT7-8	57
42122810	NOT7-8_FAW24512	NOT7-8	146
42122811	NOT7-8_FAW24512	NOT7-8	83
42122812	NOT7-8_FAW24512	NOT7-8	100
42122813	NOT7-8_FAW24512	NOT7-8	48
42122814	NOT7-8_FAW24512	NOT7-8	11
42122815	NOT7-8_FAW24512	NOT7-8	113
42122816	NOT7-8_FAW24512	NOT7-8	168
42122817	NOT7-8_FAW24512	NOT7-8	53
42122818	NOT7-8_FAW24512	NOT7-8	109
42122819	NOT7-8_FAW24512	NOT7-8	50
42122820	NOT7-8_FAW24512	NOT7-8	143
42122821	NOT7-8_FAW24512	NOT7-8	73
42122822	NOT7-8_FAW24512	NOT7-8	108
42122823	NOT7-8_FAW24512	NOT7-8	107
42122824	NOT7-8_FAW24512	NOT7-8	89
42122825	NOT7-8_FAW24512	NOT7-8	102
42122826	NOT7-8_FAW24512	NOT7-8	152
42122827	NOT7-8_FAW24512	NOT7-8	93
42122828	NOT7-8_FAW24512	NOT7-8	130
42122829	NOT7-8_FAW24512	NOT7-8	251
42122830	NOT7-8_FAW24512	NOT7-8	106
42122831	NOT7-8_FAW24512	NOT7-8	117
42122832	NOT7-8_FAW24512	NOT7-8	77
42122833	NOT7-8_FAW24512	NOT7-8	94
42122834	NOT7-8_FAW24512	NOT7-8	93
42122835	NOT7-8_FAW24512	NOT7-8	78
42122836	NOT7-8_FAW24512	NOT7-8	18
42122837	NOT7-8_FAW24512	NOT7-8	131
42122838	NOT7-8_FAW24512	NOT7-8	92
42122839	NOT7-8_FAW24512	NOT7-8	176
42122840	NOT7-8_FAW24512	NOT7-8	114
42122841	NOT7-8_FAW24512	NOT7-8	58
42122842	NOT7-8_FAW24512	NOT7-8	81
42122843	NOT7-8_FAW24512	NOT7-8	106
42122844	NOT7-8_FAW24512	NOT7-8	191
42122845	NOT7-8_FAW24512	NOT7-8	56
42122846	NOT7-8_FAW24512	NOT7-8	135
42122847	NOT7-8_FAW24512	NOT7-8	58
42122848	NOT7-8_FAW24512	NOT7-8	19
42122849	NOT7-8_FAW24512	NOT7-8	100
42122850	NOT7-8_FAW24512	NOT7-8	82
42122851	NOT7-8_FAW24512	NOT7-8	99
42122852	NOT7-8_FAW24512	NOT7-8	80
42122853	NOT7-8_FAW24512	NOT7-8	149
42122854	NOT7-8_FAW24512	NOT7-8	88
42122855	NOT7-8_FAW24512	NOT7-8	97
42122856	NOT7-8_FAW24512	NOT7-8	48
42122857	NOT7-8_FAW24512	NOT7-8	79
42122858	NOT7-8_FAW24512	NOT7-8	90
42122859	NOT7-8_FAW24512	NOT7-8	39
42122860	NOT7-8_FAW24512	NOT7-8	150
42122861	NOT7-8_FAW24512	NOT7-8	82
42122862	NOT7-8_FAW24512	NOT7-8	97
42122863	NOT7-8_FAW24512	NOT7-8	86
42122864	NOT7-8_FAW24512	NOT7-8	38
42122865	NOT7-8_FAW24512	NOT7-8	31
42122866	NOT7-8_FAW24512	NOT7-8	111
42122867	NOT7-8_FAW24512	NOT7-8	75
42122868	NOT7-8_FAW24512	NOT7-8	81
42122869	NOT7-8_FAW24512	NOT7-8	7
42122870	NOT7-8_FAW24512	NOT7-8	52
42122871	NOT7-8_FAW24512	NOT7-8	51
42122872	NOT7-8_FAW24512	NOT7-8	90
42122873	NOT7-8_FAW24512	NOT7-8	125
42122874	NOT7-8_FAW24512	NOT7-8	134
42122875	NOT7-8_FAW24512	NOT7-8	106
42122876	NOT7-8_FAW24512	NOT7-8	147
42122877	NOT7-8_FAW24512	NOT7-8	40
42122878	NOT7-8_FAW24512	NOT7-8	129
42122879	NOT7-8_FAW24512	NOT7-8	106
42122880	NOT7-8_FAW24512	NOT7-8	63
42122881	NOT7-8_FAW24512	NOT7-8	137
42122882	NOT7-8_FAW24512	NOT7-8	105
42122883	NOT7-8_FAW24512	NOT7-8	89
42122884	NOT7-8_FAW24512	NOT7-8	77
42122885	NOT7-8_FAW24512	NOT7-8	39
42122886	NOT7-8_FAW24512	NOT7-8	83
42122887	NOT7-8_FAW24512	NOT7-8	118
42122888	NOT7-8_FAW24512	NOT7-8	58
42122889	NOT7-8_FAW24512	NOT7-8	83
42122890	NOT7-8_FAW24512	NOT7-8	99
42122891	NOT7-8_FAW24512	NOT7-8	48
42122892	NOT7-8_FAW24512	NOT7-8	49
42122893	NOT7-8_FAW24512	NOT7-8	117
42122894	NOT7-8_FAW24512	NOT7-8	83
42122895	NOT7-8_FAW24512	NOT7-8	180
42122896	NOT7-8_FAW24512	NOT7-8	93
42122897	NOT7-8_FAW24512	NOT7-8	111
42122898	NOT7-8_FAW24512	NOT7-8	60
42122899	NOT7-8_FAW24512	NOT7-8	93
42122900	NOT7-8_FAW24512	NOT7-8	111
42122901	NOT7-8_FAW24512	NOT7-8	122
42122902	NOT7-8_FAW24512	NOT7-8	96
42122903	NOT7-8_FAW24512	NOT7-8	129
42122904	NOT7-8_FAW24512	NOT7-8	42
42122905	NOT7-8_FAW24512	NOT7-8	110
42122906	NOT7-8_FAW24512	NOT7-8	111
42122907	NOT7-8_FAW24512	NOT7-8	64
42122908	NOT7-8_FAW24512	NOT7-8	113
42122909	NOT7-8_FAW24512	NOT7-8	130
42122910	NOT7-8_FAW24512	NOT7-8	113
42122911	NOT7-8_FAW24512	NOT7-8	171
42122912	NOT7-8_FAW24512	NOT7-8	163
42122913	NOT7-8_FAW24512	NOT7-8	146
42122914	NOT7-8_FAW24512	NOT7-8	77
42122915	NOT7-8_FAW24512	NOT7-8	157
42122916	NOT7-8_FAW24512	NOT7-8	126
42122917	NOT7-8_FAW24512	NOT7-8	90
42122918	NOT7-8_FAW24512	NOT7-8	124
42122919	NOT7-8_FAW24512	NOT7-8	82
42122920	NOT7-8_FAW24512	NOT7-8	90
42122921	NOT7-8_FAW24512	NOT7-8	81
42122922	NOT7-8_FAW24512	NOT7-8	46
42122923	NOT7-8_FAW24512	NOT7-8	78
42122924	NOT7-8_FAW24512	NOT7-8	51
42122925	NOT7-8_FAW24512	NOT7-8	105
42122926	NOT7-8_FAW24512	NOT7-8	102
42122927	NOT7-8_FAW24512	NOT7-8	83
42122928	NOT7-8_FAW24512	NOT7-8	107
42122929	NOT7-8_FAW24512	NOT7-8	115
42122930	NOT7-8_FAW24512	NOT7-8	95
42122931	NOT7-8_FAW24512	NOT7-8	169
42122932	NOT7-8_FAW24512	NOT7-8	106
42122933	NOT7-8_FAW24512	NOT7-8	79
42122934	NOT7-8_FAW24512	NOT7-8	26
42122935	NOT7-8_FAW24512	NOT7-8	88
42122936	NOT7-8_FAW24512	NOT7-8	129
42122937	NOT7-8_FAW24512	NOT7-8	108
42122938	NOT7-8_FAW24512	NOT7-8	133
42122939	NOT7-8_FAW24512	NOT7-8	150
42122940	NOT7-8_FAW24512	NOT7-8	157
42122941	NOT7-8_FAW24512	NOT7-8	101
42122942	NOT7-8_FAW24512	NOT7-8	121
42122943	NOT7-8_FAW24512	NOT7-8	50
42122944	NOT7-8_FAW24512	NOT7-8	117
42122945	NOT7-8_FAW24512	NOT7-8	111
42122946	NOT7-8_FAW24512	NOT7-8	106
42122947	NOT7-8_FAW24512	NOT7-8	143
42122948	NOT7-8_FAW24512	NOT7-8	51
42122949	NOT7-8_FAW24512	NOT7-8	75
42122950	NOT7-8_FAW24512	NOT7-8	124
42122951	NOT7-8_FAW24512	NOT7-8	100
42122952	NOT7-8_FAW24512	NOT7-8	56
42122953	NOT7-8_FAW24512	NOT7-8	62
42122954	NOT7-8_FAW24512	NOT7-8	131
42122955	NOT7-8_FAW24512	NOT7-8	121
42122956	NOT7-8_FAW24512	NOT7-8	45
42122957	NOT7-8_FAW24512	NOT7-8	60
42122958	NOT7-8_FAW24512	NOT7-8	25
42122959	NOT7-8_FAW24512	NOT7-8	42
42122960	NOT7-8_FAW24512	NOT7-8	107
42122961	NOT7-8_FAW24512	NOT7-8	105
42122962	NOT7-8_FAW24512	NOT7-8	117
42122963	NOT7-8_FAW24512	NOT7-8	57
42122964	NOT7-8_FAW24512	NOT7-8	53
42122965	NOT7-8_FAW24512	NOT7-8	115
42122966	NOT7-8_FAW24512	NOT7-8	97
42122967	NOT7-8_FAW24512	NOT7-8	147
42122968	NOT7-8_FAW24512	NOT7-8	61
42122969	NOT7-8_FAW24512	NOT7-8	144
42122970	NOT7-8_FAW24512	NOT7-8	93
42122971	NOT7-8_FAW24512	NOT7-8	98
42122972	NOT7-8_FAW24512	NOT7-8	61
42122973	NOT7-8_FAW24512	NOT7-8	92
42122974	NOT7-8_FAW24512	NOT7-8	116
42122975	NOT7-8_FAW24512	NOT7-8	77
42122976	NOT7-8_FAW24512	NOT7-8	79
42122977	NOT7-8_FAW24512	NOT7-8	80
42122978	NOT7-8_FAW24512	NOT7-8	83
42122979	NOT7-8_FAW24512	NOT7-8	69
42122980	NOT7-8_FAW24512	NOT7-8	110
42122981	NOT7-8_FAW24512	NOT7-8	98
42122982	NOT7-8_FAW24512	NOT7-8	93
42122983	NOT7-8_FAW24512	NOT7-8	80
42122984	NOT7-8_FAW24512	NOT7-8	54
42122985	NOT7-8_FAW24512	NOT7-8	60
42122986	NOT7-8_FAW24512	NOT7-8	76
42122987	NOT7-8_FAW24512	NOT7-8	95
42122988	NOT7-8_FAW24512	NOT7-8	145
42122989	NOT7-8_FAW24512	NOT7-8	113
42122990	NOT7-8_FAW24512	NOT7-8	75
42122991	NOT7-8_FAW24512	NOT7-8	188
42122992	NOT7-8_FAW24512	NOT7-8	144
42122993	NOT7-8_FAW24512	NOT7-8	55
42122994	NOT7-8_FAW24512	NOT7-8	103
42122995	NOT7-8_FAW24512	NOT7-8	93
42122996	NOT7-8_FAW24512	NOT7-8	192
42122997	NOT7-8_FAW24512	NOT7-8	132
42122998	NOT7-8_FAW24512	NOT7-8	76
42122999	NOT7-8_FAW24512	NOT7-8	129
42123000	NOT7-8_FAW24512	NOT7-8	68
42123001	NOT7-8_FAW24512	NOT7-8	83
42123002	NOT7-8_FAW24512	NOT7-8	77
42123003	NOT7-8_FAW24512	NOT7-8	99
42123004	NOT7-8_FAW24512	NOT7-8	130
42123005	NOT7-8_FAW24512	NOT7-8	103
42123006	NOT7-8_FAW24512	NOT7-8	79
42123007	NOT7-8_FAW24512	NOT7-8	127
42123008	NOT7-8_FAW24512	NOT7-8	145
42123009	NOT7-8_FAW24512	NOT7-8	156
42123010	NOT7-8_FAW24512	NOT7-8	73
42123011	NOT7-8_FAW24512	NOT7-8	123
42123012	NOT7-8_FAW24512	NOT7-8	58
42123013	NOT7-8_FAW24512	NOT7-8	150
42123014	NOT7-8_FAW24512	NOT7-8	71
42123015	NOT7-8_FAW24512	NOT7-8	74
42123016	NOT7-8_FAW24512	NOT7-8	93
42123017	NOT7-8_FAW24512	NOT7-8	90
42123018	NOT7-8_FAW24512	NOT7-8	78
42123019	NOT7-8_FAW24512	NOT7-8	73
42123020	NOT7-8_FAW24512	NOT7-8	42
42123021	NOT7-8_FAW24512	NOT7-8	123
42123022	NOT7-8_FAW24512	NOT7-8	137
42123023	NOT7-8_FAW24512	NOT7-8	86
42123024	NOT7-8_FAW24512	NOT7-8	65
42123025	NOT7-8_FAW24512	NOT7-8	81
42123026	NOT7-8_FAW24512	NOT7-8	131
42123027	NOT7-8_FAW24512	NOT7-8	211
42123028	NOT7-8_FAW24512	NOT7-8	140
42123029	NOT7-8_FAW24512	NOT7-8	151
42123030	NOT7-8_FAW24512	NOT7-8	110
42123031	NOT7-8_FAW24512	NOT7-8	130
42123032	NOT7-8_FAW24512	NOT7-8	89
42123033	NOT7-8_FAW24512	NOT7-8	87
42123034	NOT7-8_FAW24512	NOT7-8	149
42123035	NOT7-8_FAW24512	NOT7-8	53
42123036	NOT7-8_FAW24512	NOT7-8	145
42123037	NOT7-8_FAW24512	NOT7-8	72
42123038	NOT7-8_FAW24512	NOT7-8	72
42123039	NOT7-8_FAW24512	NOT7-8	69
42123040	NOT7-8_FAW24512	NOT7-8	71
42123041	NOT7-8_FAW24512	NOT7-8	98
42123042	NOT7-8_FAW24512	NOT7-8	94
42123043	NOT7-8_FAW24512	NOT7-8	83
42123044	NOT7-8_FAW24512	NOT7-8	186
42123045	NOT7-8_FAW24512	NOT7-8	166
42123046	NOT7-8_FAW24512	NOT7-8	134
42123047	NOT7-8_FAW24512	NOT7-8	119
42123048	NOT7-8_FAW24512	NOT7-8	70
42123049	NOT7-8_FAW24512	NOT7-8	159
42123050	NOT7-8_FAW24512	NOT7-8	164
42123051	NOT7-8_FAW24512	NOT7-8	123
42123052	NOT7-8_FAW24512	NOT7-8	97
42123053	NOT7-8_FAW24512	NOT7-8	139
42123054	NOT7-8_FAW24512	NOT7-8	61
42123055	NOT7-8_FAW24512	NOT7-8	58
42123056	NOT7-8_FAW24512	NOT7-8	164
42123057	NOT7-8_FAW24512	NOT7-8	138
42123058	NOT7-8_FAW24512	NOT7-8	64
42123059	NOT7-8_FAW24512	NOT7-8	90
42123060	NOT7-8_FAW24512	NOT7-8	117
42123061	NOT7-8_FAW24512	NOT7-8	77
42123062	NOT7-8_FAW24512	NOT7-8	117
42123063	NOT7-8_FAW24512	NOT7-8	22
42123064	NOT7-8_FAW24512	NOT7-8	52
42123065	NOT7-8_FAW24512	NOT7-8	107
42123066	NOT7-8_FAW24512	NOT7-8	215
42123067	NOT7-8_FAW24512	NOT7-8	153
42123068	NOT7-8_FAW24512	NOT7-8	33
42123069	NOT7-8_FAW24512	NOT7-8	161
42123070	NOT7-8_FAW24512	NOT7-8	149
42123071	NOT7-8_FAW24512	NOT7-8	117
42123072	NOT7-8_FAW24512	NOT7-8	151
42123073	NOT7-8_FAW24512	NOT7-8	133
42123074	NOT7-8_FAW24512	NOT7-8	75
42123075	NOT7-8_FAW24512	NOT7-8	83
42123076	NOT7-8_FAW24512	NOT7-8	129
42123077	NOT7-8_FAW24512	NOT7-8	77
42123078	NOT7-8_FAW24512	NOT7-8	49
42123079	NOT7-8_FAW24512	NOT7-8	100
42123080	NOT7-8_FAW24512	NOT7-8	97
42123081	NOT7-8_FAW24512	NOT7-8	114
42123082	NOT7-8_FAW24512	NOT7-8	139
42123083	NOT7-8_FAW24512	NOT7-8	53
42123084	NOT7-8_FAW24512	NOT7-8	140
42123085	NOT7-8_FAW24512	NOT7-8	112
42123086	NOT7-8_FAW24512	NOT7-8	55
42123087	NOT7-8_FAW24512	NOT7-8	97
42123088	NOT7-8_FAW24512	NOT7-8	121
42123089	NOT7-8_FAW24512	NOT7-8	65
42123090	NOT7-8_FAW24512	NOT7-8	85
42123091	NOT7-8_FAW24512	NOT7-8	133
42123092	NOT7-8_FAW24512	NOT7-8	53
42123093	NOT7-8_FAW24512	NOT7-8	150
42123094	NOT7-8_FAW24512	NOT7-8	99
42123095	NOT7-8_FAW24512	NOT7-8	184
42123096	NOT7-8_FAW24512	NOT7-8	114
42123097	NOT7-8_FAW24512	NOT7-8	92
42123098	NOT7-8_FAW24512	NOT7-8	45
42123099	NOT7-8_FAW24512	NOT7-8	115
42123100	NOT7-8_FAW24512	NOT7-8	90
42123101	NOT7-8_FAW24512	NOT7-8	82
42123102	NOT7-8_FAW24512	NOT7-8	136
42123103	NOT7-8_FAW24512	NOT7-8	37
42123104	NOT7-8_FAW24512	NOT7-8	75
42123105	NOT7-8_FAW24512	NOT7-8	62
42123106	NOT7-8_FAW24512	NOT7-8	70
42123107	NOT7-8_FAW24512	NOT7-8	66
42123108	NOT7-8_FAW24512	NOT7-8	70
42123109	NOT7-8_FAW24512	NOT7-8	84
42123110	NOT7-8_FAW24512	NOT7-8	58
42123111	NOT7-8_FAW24512	NOT7-8	46
42123112	NOT7-8_FAW24512	NOT7-8	79
42123113	NOT7-8_FAW24512	NOT7-8	157
42123114	NOT7-8_FAW24512	NOT7-8	73
42123115	NOT7-8_FAW24512	NOT7-8	145
42123116	NOT7-8_FAW24512	NOT7-8	69
42123117	NOT7-8_FAW24512	NOT7-8	156
42123118	NOT7-8_FAW24512	NOT7-8	77
42123119	NOT7-8_FAW24512	NOT7-8	105
42123120	NOT7-8_FAW24512	NOT7-8	115
42123121	NOT7-8_FAW24512	NOT7-8	182
42123122	NOT7-8_FAW24512	NOT7-8	89
42123123	NOT7-8_FAW24512	NOT7-8	101
42123124	NOT7-8_FAW24512	NOT7-8	41
42123125	NOT7-8_FAW24512	NOT7-8	60
42123126	NOT7-8_FAW24512	NOT7-8	114
42123127	NOT7-8_FAW24512	NOT7-8	44
42123128	NOT7-8_FAW24512	NOT7-8	126
42123129	NOT7-8_FAW24512	NOT7-8	47
42123130	NOT7-8_FAW24512	NOT7-8	72
42123131	NOT7-8_FAW24512	NOT7-8	80
42123132	NOT7-8_FAW24512	NOT7-8	146
42123133	NOT7-8_FAW24512	NOT7-8	164
42123134	NOT7-8_FAW24512	NOT7-8	36
42123135	NOT7-8_FAW24512	NOT7-8	118
42123136	NOT7-8_FAW24512	NOT7-8	62
42123137	NOT7-8_FAW24512	NOT7-8	142
42123138	NOT7-8_FAW24512	NOT7-8	121
42123139	NOT7-8_FAW24512	NOT7-8	106
42123140	NOT7-8_FAW24512	NOT7-8	91
42123141	NOT7-8_FAW24512	NOT7-8	60
42123142	NOT7-8_FAW24512	NOT7-8	87
42123143	NOT7-8_FAW24512	NOT7-8	65
42123144	NOT7-8_FAW24512	NOT7-8	71
42123145	NOT7-8_FAW24512	NOT7-8	125
42123146	NOT7-8_FAW24512	NOT7-8	42
42123147	NOT7-8_FAW24512	NOT7-8	106
42123148	NOT7-8_FAW24512	NOT7-8	102
42123149	NOT7-8_FAW24512	NOT7-8	77
42123150	NOT7-8_FAW24512	NOT7-8	84
42123151	NOT7-8_FAW24512	NOT7-8	52
42123152	NOT7-8_FAW24512	NOT7-8	93
42123153	NOT7-8_FAW24512	NOT7-8	153
42123154	NOT7-8_FAW24512	NOT7-8	103
42123155	NOT7-8_FAW24512	NOT7-8	120
42123156	NOT7-8_FAW24512	NOT7-8	115
42123157	NOT7-8_FAW24512	NOT7-8	99
42123158	NOT7-8_FAW24512	NOT7-8	126
42123159	NOT7-8_FAW24512	NOT7-8	50
42123160	NOT7-8_FAW24512	NOT7-8	93
42123161	NOT7-8_FAW24512	NOT7-8	138
42123162	NOT7-8_FAW24512	NOT7-8	77
42123163	NOT7-8_FAW24512	NOT7-8	88
42123164	NOT7-8_FAW24512	NOT7-8	81
42123165	NOT7-8_FAW24512	NOT7-8	134
42123166	NOT7-8_FAW24512	NOT7-8	58
42123167	NOT7-8_FAW24512	NOT7-8	55
42123168	NOT7-8_FAW24512	NOT7-8	93
42123169	NOT7-8_FAW24512	NOT7-8	216
42123170	NOT7-8_FAW24512	NOT7-8	157
42123171	NOT7-8_FAW24512	NOT7-8	97
42123172	NOT7-8_FAW24512	NOT7-8	116
42123173	NOT7-8_FAW24512	NOT7-8	89
42123174	NOT7-8_FAW24512	NOT7-8	42
42123175	NOT7-8_FAW24512	NOT7-8	78
42123176	NOT7-8_FAW24512	NOT7-8	123
42123177	NOT7-8_FAW24512	NOT7-8	136
42123178	NOT7-8_FAW24512	NOT7-8	83
42123179	NOT7-8_FAW24512	NOT7-8	155
42123180	NOT7-8_FAW24512	NOT7-8	77
42123181	NOT7-8_FAW24512	NOT7-8	114
42123182	NOT7-8_FAW24512	NOT7-8	64
42123183	NOT7-8_FAW24512	NOT7-8	81
42123184	NOT7-8_FAW24512	NOT7-8	88
42123185	NOT7-8_FAW24512	NOT7-8	98
42123186	NOT7-8_FAW24512	NOT7-8	88
42123187	NOT7-8_FAW24512	NOT7-8	72
42123188	NOT7-8_FAW24512	NOT7-8	91
42123189	NOT7-8_FAW24512	NOT7-8	56
42123190	NOT7-8_FAW24512	NOT7-8	122
42123191	NOT7-8_FAW24512	NOT7-8	19
42123192	NOT7-8_FAW24512	NOT7-8	114
42123193	NOT7-8_FAW24512	NOT7-8	55
42123194	NOT7-8_FAW24512	NOT7-8	127
42123195	NOT7-8_FAW24512	NOT7-8	189
42123196	NOT7-8_FAW24512	NOT7-8	71
42123197	NOT7-8_FAW24512	NOT7-8	117
42123198	NOT7-8_FAW24512	NOT7-8	112
42123199	NOT7-8_FAW24512	NOT7-8	104
42123200	NOT7-8_FAW24512	NOT7-8	147
42123201	NOT7-8_FAW24512	NOT7-8	146
42123202	NOT7-8_FAW24512	NOT7-8	76
42123203	NOT7-8_FAW24512	NOT7-8	82
42123204	NOT7-8_FAW24512	NOT7-8	73
42123205	NOT7-8_FAW24512	NOT7-8	60
42123206	NOT7-8_FAW24512	NOT7-8	151
42123207	NOT7-8_FAW24512	NOT7-8	102
42123208	NOT7-8_FAW24512	NOT7-8	117
42123209	NOT7-8_FAW24512	NOT7-8	84
42123210	NOT7-8_FAW24512	NOT7-8	102
42123211	NOT7-8_FAW24512	NOT7-8	64
42123212	NOT7-8_FAW24512	NOT7-8	128
42123213	NOT7-8_FAW24512	NOT7-8	119
42123214	NOT7-8_FAW24512	NOT7-8	63
42123215	NOT7-8_FAW24512	NOT7-8	97
42123216	NOT7-8_FAW24512	NOT7-8	130
42123217	NOT7-8_FAW24512	NOT7-8	97
42123218	NOT7-8_FAW24512	NOT7-8	193
42123219	NOT7-8_FAW24512	NOT7-8	154
42123220	NOT7-8_FAW24512	NOT7-8	85
42123221	NOT7-8_FAW24512	NOT7-8	93
42123222	NOT7-8_FAW24512	NOT7-8	92
42123223	NOT7-8_FAW24512	NOT7-8	52
42123224	NOT7-8_FAW24512	NOT7-8	107
42123225	NOT7-8_FAW24512	NOT7-8	95
42123226	NOT7-8_FAW24512	NOT7-8	102
42123227	NOT7-8_FAW24512	NOT7-8	86
42123228	NOT7-8_FAW24512	NOT7-8	115
42123229	NOT7-8_FAW24512	NOT7-8	29
42123230	NOT7-8_FAW24512	NOT7-8	54
42123231	NOT7-8_FAW24512	NOT7-8	115
42123232	NOT7-8_FAW24512	NOT7-8	57
42123233	NOT7-8_FAW24512	NOT7-8	151
42123234	NOT7-8_FAW24512	NOT7-8	61
42123235	NOT7-8_FAW24512	NOT7-8	73
42123236	NOT7-8_FAW24512	NOT7-8	128
42123237	NOT7-8_FAW24512	NOT7-8	56
42123238	NOT7-8_FAW24512	NOT7-8	106
42123239	NOT7-8_FAW24512	NOT7-8	47
42123240	NOT7-8_FAW24512	NOT7-8	54
42123241	NOT7-8_FAW24512	NOT7-8	66
42123242	NOT7-8_FAW24512	NOT7-8	139
42123243	NOT7-8_FAW24512	NOT7-8	160
42123244	NOT7-8_FAW24512	NOT7-8	60
42123245	NOT7-8_FAW24512	NOT7-8	144
42123246	NOT7-8_FAW24512	NOT7-8	94
42123247	NOT7-8_FAW24512	NOT7-8	116
42123248	NOT7-8_FAW24512	NOT7-8	81
42123249	NOT7-8_FAW24512	NOT7-8	107
42123250	NOT7-8_FAW24512	NOT7-8	117
42123251	NOT7-8_FAW24512	NOT7-8	47
42123252	NOT7-8_FAW24512	NOT7-8	48
42123253	NOT7-8_FAW24512	NOT7-8	84
42123254	NOT7-8_FAW24512	NOT7-8	169
42123255	NOT7-8_FAW24512	NOT7-8	93
42123256	NOT7-8_FAW24512	NOT7-8	141
42123257	NOT7-8_FAW24512	NOT7-8	116
42123258	NOT7-8_FAW24512	NOT7-8	159
42123259	NOT7-8_FAW24512	NOT7-8	83
42123260	NOT7-8_FAW24512	NOT7-8	89
42123261	NOT7-8_FAW24512	NOT7-8	136
42123262	NOT7-8_FAW24512	NOT7-8	63
42123263	NOT7-8_FAW24512	NOT7-8	97
42123264	NOT7-8_FAW24512	NOT7-8	135
42123265	NOT7-8_FAW24512	NOT7-8	33
42123266	NOT7-8_FAW24512	NOT7-8	73
42123267	NOT7-8_FAW24512	NOT7-8	188
42123268	NOT7-8_FAW24512	NOT7-8	22
42123269	NOT7-8_FAW24512	NOT7-8	156
42123270	NOT7-8_FAW24512	NOT7-8	76
42123271	NOT7-8_FAW24512	NOT7-8	40
42123272	NOT7-8_FAW24512	NOT7-8	112
42123273	NOT7-8_FAW24512	NOT7-8	122
42123274	NOT7-8_FAW24512	NOT7-8	107
42123275	NOT7-8_FAW24512	NOT7-8	73
42123276	NOT7-8_FAW24512	NOT7-8	138
42123277	NOT7-8_FAW24512	NOT7-8	35
42123278	NOT7-8_FAW24512	NOT7-8	82
42123279	NOT7-8_FAW24512	NOT7-8	102
42123280	NOT7-8_FAW24512	NOT7-8	124
42123281	NOT7-8_FAW24512	NOT7-8	162
42123282	NOT7-8_FAW24512	NOT7-8	85
42123283	NOT7-8_FAW24512	NOT7-8	57
42123284	NOT7-8_FAW24512	NOT7-8	96
42123285	NOT7-8_FAW24512	NOT7-8	111
42123286	NOT7-8_FAW24512	NOT7-8	126
42123287	NOT7-8_FAW24512	NOT7-8	122
42123288	NOT7-8_FAW24512	NOT7-8	79
42123289	NOT7-8_FAW24512	NOT7-8	50
42123290	NOT7-8_FAW24512	NOT7-8	116
42123291	NOT7-8_FAW24512	NOT7-8	113
42123292	NOT7-8_FAW24512	NOT7-8	7
42123293	NOT7-8_FAW24512	NOT7-8	122
42123294	NOT7-8_FAW24512	NOT7-8	102
42123295	NOT7-8_FAW24512	NOT7-8	101
42123296	NOT7-8_FAW24512	NOT7-8	67
42123297	NOT7-8_FAW24512	NOT7-8	99
42123298	NOT7-8_FAW24512	NOT7-8	105
42123299	NOT7-8_FAW24512	NOT7-8	241
42123300	NOT7-8_FAW24512	NOT7-8	60
42123301	NOT7-8_FAW24512	NOT7-8	75
42123302	NOT7-8_FAW24512	NOT7-8	58
42123303	NOT7-8_FAW24512	NOT7-8	84
42123304	NOT7-8_FAW24512	NOT7-8	65
42123305	NOT7-8_FAW24512	NOT7-8	65
42123306	NOT7-8_FAW24512	NOT7-8	60
42123307	NOT7-8_FAW24512	NOT7-8	34
42123308	NOT7-8_FAW24512	NOT7-8	114
42123309	NOT7-8_FAW24512	NOT7-8	158
42123310	NOT7-8_FAW24512	NOT7-8	113
42123311	NOT7-8_FAW24512	NOT7-8	84
42123312	NOT7-8_FAW24512	NOT7-8	60
42123313	NOT7-8_FAW24512	NOT7-8	98
42123314	NOT7-8_FAW24512	NOT7-8	145
42123315	NOT7-8_FAW24512	NOT7-8	79
42123316	NOT7-8_FAW24512	NOT7-8	63
42123317	NOT7-8_FAW24512	NOT7-8	37
42123318	NOT7-8_FAW24512	NOT7-8	159
42123319	NOT7-8_FAW24512	NOT7-8	52
42123320	NOT7-8_FAW24512	NOT7-8	135
42123321	NOT7-8_FAW24512	NOT7-8	151
42123322	NOT7-8_FAW24512	NOT7-8	70
42123323	NOT7-8_FAW24512	NOT7-8	144
42123324	NOT7-8_FAW24512	NOT7-8	76
42123325	NOT7-8_FAW24512	NOT7-8	64
42123326	NOT7-8_FAW24512	NOT7-8	70
42123327	NOT7-8_FAW24512	NOT7-8	113
42123328	NOT7-8_FAW24512	NOT7-8	84
42123329	NOT7-8_FAW24512	NOT7-8	38
42123330	NOT7-8_FAW24512	NOT7-8	85
42123331	NOT7-8_FAW24512	NOT7-8	31
42123332	NOT7-8_FAW24512	NOT7-8	70
42123333	NOT7-8_FAW24512	NOT7-8	33
42123334	NOT7-8_FAW24512	NOT7-8	62
42123335	NOT7-8_FAW24512	NOT7-8	32
42123336	NOT7-8_FAW24512	NOT7-8	47
42123337	NOT7-8_FAW24512	NOT7-8	68
42123338	NOT7-8_FAW24512	NOT7-8	112
42123339	NOT7-8_FAW24512	NOT7-8	55
42123340	NOT7-8_FAW24512	NOT7-8	97
42123341	NOT7-8_FAW24512	NOT7-8	87
42123342	NOT7-8_FAW24512	NOT7-8	82
42123343	NOT7-8_FAW24512	NOT7-8	70
42123344	NOT7-8_FAW24512	NOT7-8	60
42123345	NOT7-8_FAW24512	NOT7-8	82
42123346	NOT7-8_FAW24512	NOT7-8	44
42123347	NOT7-8_FAW24512	NOT7-8	105
42123348	NOT7-8_FAW24512	NOT7-8	158
42123349	NOT7-8_FAW24512	NOT7-8	55
42123350	NOT7-8_FAW24512	NOT7-8	120
42123351	NOT7-8_FAW24512	NOT7-8	119
42123352	NOT7-8_FAW24512	NOT7-8	45
42123353	NOT7-8_FAW24512	NOT7-8	54
42123354	NOT7-8_FAW24512	NOT7-8	94
42123355	NOT7-8_FAW24512	NOT7-8	42
42123356	NOT7-8_FAW24512	NOT7-8	76
42123357	NOT7-8_FAW24512	NOT7-8	98
42123358	NOT7-8_FAW24512	NOT7-8	143
42123359	NOT7-8_FAW24512	NOT7-8	89
42123360	NOT7-8_FAW24512	NOT7-8	189
42123361	NOT7-8_FAW24512	NOT7-8	118
42123362	NOT7-8_FAW24512	NOT7-8	50
42123363	NOT7-8_FAW24512	NOT7-8	123
42123364	NOT7-8_FAW24512	NOT7-8	130
42123365	NOT7-8_FAW24512	NOT7-8	74
42123366	NOT7-8_FAW24512	NOT7-8	135
42123367	NOT7-8_FAW24512	NOT7-8	42
42123368	NOT7-8_FAW24512	NOT7-8	50
42123369	NOT7-8_FAW24512	NOT7-8	35
42123370	NOT7-8_FAW24512	NOT7-8	139
42123371	NOT7-8_FAW24512	NOT7-8	123
42123372	NOT7-8_FAW24512	NOT7-8	130
42123373	NOT7-8_FAW24512	NOT7-8	156
42123374	NOT7-8_FAW24512	NOT7-8	75
42123375	NOT7-8_FAW24512	NOT7-8	83
42123376	NOT7-8_FAW24512	NOT7-8	121
42123377	NOT7-8_FAW24512	NOT7-8	128
42123378	NOT7-8_FAW24512	NOT7-8	132
42123379	NOT7-8_FAW24512	NOT7-8	107
42123380	NOT7-8_FAW24512	NOT7-8	135
42123381	NOT7-8_FAW24512	NOT7-8	157
42123382	NOT7-8_FAW24512	NOT7-8	146
42123383	NOT7-8_FAW24512	NOT7-8	112
42123384	NOT7-8_FAW24512	NOT7-8	161
42123385	NOT7-8_FAW24512	NOT7-8	45
42123386	NOT7-8_FAW24512	NOT7-8	68
42123387	NOT7-8_FAW24512	NOT7-8	59
42123388	NOT7-8_FAW24512	NOT7-8	94
42123389	NOT7-8_FAW24512	NOT7-8	136
42123390	NOT7-8_FAW24512	NOT7-8	59
42123391	NOT7-8_FAW24512	NOT7-8	174
42123392	NOT7-8_FAW24512	NOT7-8	91
42123393	NOT7-8_FAW24512	NOT7-8	75
42123394	NOT7-8_FAW24512	NOT7-8	9
42123395	NOT7-8_FAW24512	NOT7-8	10
42123396	NOT7-8_FAW24512	NOT7-8	55
42123397	NOT7-8_FAW24512	NOT7-8	132
42123398	NOT7-8_FAW24512	NOT7-8	69
42123399	NOT7-8_FAW24512	NOT7-8	114
42123400	NOT7-8_FAW24512	NOT7-8	116
42123401	NOT7-8_FAW24512	NOT7-8	156
42123402	NOT7-8_FAW24512	NOT7-8	81
42123403	NOT7-8_FAW24512	NOT7-8	152
42123404	NOT7-8_FAW24512	NOT7-8	47
42123405	NOT7-8_FAW24512	NOT7-8	99
42123406	NOT7-8_FAW24512	NOT7-8	106
42123407	NOT7-8_FAW24512	NOT7-8	98
42123408	NOT7-8_FAW24512	NOT7-8	86
42123409	NOT7-8_FAW24512	NOT7-8	98
42123410	NOT7-8_FAW24512	NOT7-8	96
42123411	NOT7-8_FAW24512	NOT7-8	109
42123412	NOT7-8_FAW24512	NOT7-8	99
42123413	NOT7-8_FAW24512	NOT7-8	73
42123414	NOT7-8_FAW24512	NOT7-8	132
42123415	NOT7-8_FAW24512	NOT7-8	56
42123416	NOT7-8_FAW24512	NOT7-8	40
42123417	NOT7-8_FAW24512	NOT7-8	80
42123418	NOT7-8_FAW24512	NOT7-8	166
42123419	NOT7-8_FAW24512	NOT7-8	196
42123420	NOT7-8_FAW24512	NOT7-8	63
42123421	NOT7-8_FAW24512	NOT7-8	100
42123422	NOT7-8_FAW24512	NOT7-8	88
42123423	NOT7-8_FAW24512	NOT7-8	50
42123424	NOT7-8_FAW24512	NOT7-8	58
42123425	NOT7-8_FAW24512	NOT7-8	42
42123426	NOT7-8_FAW24512	NOT7-8	63
42123427	NOT7-8_FAW24512	NOT7-8	81
42123428	NOT7-8_FAW24512	NOT7-8	132
42123429	NOT7-8_FAW24512	NOT7-8	97
42123430	NOT7-8_FAW24512	NOT7-8	47
42123431	NOT7-8_FAW24512	NOT7-8	47
42123432	NOT7-8_FAW24512	NOT7-8	107
42123433	NOT7-8_FAW24512	NOT7-8	175
42123434	NOT7-8_FAW24512	NOT7-8	40
42123435	NOT7-8_FAW24512	NOT7-8	98
42123436	NOT7-8_FAW24512	NOT7-8	78
42123437	NOT7-8_FAW24512	NOT7-8	87
42123438	NOT7-8_FAW24512	NOT7-8	41
42123439	NOT7-8_FAW24512	NOT7-8	39
42123440	NOT7-8_FAW24512	NOT7-8	78
42123441	NOT7-8_FAW24512	NOT7-8	62
42123442	NOT7-8_FAW24512	NOT7-8	75
42123443	NOT7-8_FAW24512	NOT7-8	159
42123444	NOT7-8_FAW24512	NOT7-8	80
42123445	NOT7-8_FAW24512	NOT7-8	47
42123446	NOT7-8_FAW24512	NOT7-8	82
42123447	NOT7-8_FAW24512	NOT7-8	117
42123448	NOT7-8_FAW24512	NOT7-8	48
42123449	NOT7-8_FAW24512	NOT7-8	252
42123450	NOT7-8_FAW24512	NOT7-8	67
42123451	NOT7-8_FAW24512	NOT7-8	35
42123452	NOT7-8_FAW24512	NOT7-8	63
42123453	NOT7-8_FAW24512	NOT7-8	187
42123454	NOT7-8_FAW24512	NOT7-8	199
42123455	NOT7-8_FAW24512	NOT7-8	113
42123456	NOT7-8_FAW24512	NOT7-8	51
42123457	NOT7-8_FAW24512	NOT7-8	71
42123458	NOT7-8_FAW24512	NOT7-8	176
42123459	NOT7-8_FAW24512	NOT7-8	90
42123460	NOT7-8_FAW24512	NOT7-8	95
42123461	NOT7-8_FAW24512	NOT7-8	154
42123462	NOT7-8_FAW24512	NOT7-8	120
42123463	NOT7-8_FAW24512	NOT7-8	71
42123464	NOT7-8_FAW24512	NOT7-8	39
42123465	NOT7-8_FAW24512	NOT7-8	52
42123466	NOT7-8_FAW24512	NOT7-8	73
42123467	NOT7-8_FAW24512	NOT7-8	133
42123468	NOT7-8_FAW24512	NOT7-8	114
42123469	NOT7-8_FAW24512	NOT7-8	81
42123470	NOT7-8_FAW24512	NOT7-8	72
42123471	NOT7-8_FAW24512	NOT7-8	70
42123472	NOT7-8_FAW24512	NOT7-8	76
42123473	NOT7-8_FAW24512	NOT7-8	68
42123474	NOT7-8_FAW24512	NOT7-8	64
42123475	NOT7-8_FAW24512	NOT7-8	84
42123476	NOT7-8_FAW24512	NOT7-8	106
42123477	NOT7-8_FAW24512	NOT7-8	64
42123478	NOT7-8_FAW24512	NOT7-8	73
42123479	NOT7-8_FAW24512	NOT7-8	137
42123480	NOT7-8_FAW24512	NOT7-8	13
42123481	NOT7-8_FAW24512	NOT7-8	95
42123482	NOT7-8_FAW24512	NOT7-8	121
42123483	NOT7-8_FAW24512	NOT7-8	92
42123484	NOT7-8_FAW24512	NOT7-8	134
42123485	NOT7-8_FAW24512	NOT7-8	113
42123486	NOT7-8_FAW24512	NOT7-8	135
42123487	NOT7-8_FAW24512	NOT7-8	135
42123488	NOT7-8_FAW24512	NOT7-8	118
42123489	NOT7-8_FAW24512	NOT7-8	115
42123490	NOT7-8_FAW24512	NOT7-8	142
42123491	NOT7-8_FAW24512	NOT7-8	82
42123492	NOT7-8_FAW24512	NOT7-8	53
42123493	NOT7-8_FAW24512	NOT7-8	74
42123494	NOT7-8_FAW24512	NOT7-8	150
42123495	NOT7-8_FAW24512	NOT7-8	50
42123496	NOT7-8_FAW24512	NOT7-8	74
42123497	NOT7-8_FAW24512	NOT7-8	114
42123498	NOT7-8_FAW24512	NOT7-8	138
42123499	NOT7-8_FAW24512	NOT7-8	150
42123500	NOT7-8_FAW24512	NOT7-8	118
42123501	NOT7-8_FAW24512	NOT7-8	66
42123502	NOT7-8_FAW24512	NOT7-8	83
42123503	NOT7-8_FAW24512	NOT7-8	130
42123504	NOT7-8_FAW24512	NOT7-8	150
42123505	NOT7-8_FAW24512	NOT7-8	89
42123506	NOT7-8_FAW24512	NOT7-8	115
42123507	NOT7-8_FAW24512	NOT7-8	89
42123508	NOT7-8_FAW24512	NOT7-8	91
42123509	NOT7-8_FAW24512	NOT7-8	56
42123510	NOT7-8_FAW24512	NOT7-8	23
42123511	NOT7-8_FAW24512	NOT7-8	170
42123512	NOT7-8_FAW24512	NOT7-8	41
42123513	NOT7-8_FAW24512	NOT7-8	112
42123514	NOT7-8_FAW24512	NOT7-8	117
42123515	NOT7-8_FAW24512	NOT7-8	61
42123516	NOT7-8_FAW24512	NOT7-8	149
42123517	NOT7-8_FAW24512	NOT7-8	80
42123518	NOT7-8_FAW24512	NOT7-8	116
42123519	NOT7-8_FAW24512	NOT7-8	85
42123520	NOT7-8_FAW24512	NOT7-8	55
42123521	NOT7-8_FAW24512	NOT7-8	92
42123522	NOT7-8_FAW24512	NOT7-8	162
42123523	NOT7-8_FAW24512	NOT7-8	68
42123524	NOT7-8_FAW24512	NOT7-8	105
42123525	NOT7-8_FAW24512	NOT7-8	54
42123526	NOT7-8_FAW24512	NOT7-8	67
42123527	NOT7-8_FAW24512	NOT7-8	127
42123528	NOT7-8_FAW24512	NOT7-8	88
42123529	NOT7-8_FAW24512	NOT7-8	75
42123530	NOT7-8_FAW24512	NOT7-8	175
42123531	NOT7-8_FAW24512	NOT7-8	70
42123532	NOT7-8_FAW24512	NOT7-8	35
42123533	NOT7-8_FAW24512	NOT7-8	210
42123534	NOT7-8_FAW24512	NOT7-8	41
42123535	NOT7-8_FAW24512	NOT7-8	106
42123536	NOT7-8_FAW24512	NOT7-8	123
42123537	NOT7-8_FAW24512	NOT7-8	61
42123538	NOT7-8_FAW24512	NOT7-8	84
42123539	NOT7-8_FAW24512	NOT7-8	81
42123540	NOT7-8_FAW24512	NOT7-8	109
42123541	NOT7-8_FAW24512	NOT7-8	70
42123542	NOT7-8_FAW24512	NOT7-8	73
42123543	NOT7-8_FAW24512	NOT7-8	35
42123544	NOT7-8_FAW24512	NOT7-8	45
42123545	NOT7-8_FAW24512	NOT7-8	193
42123546	NOT7-8_FAW24512	NOT7-8	133
42123547	NOT7-8_FAW24512	NOT7-8	146
42123548	NOT7-8_FAW24512	NOT7-8	113
42123549	NOT7-8_FAW24512	NOT7-8	36
42123550	NOT7-8_FAW24512	NOT7-8	52
42123551	NOT7-8_FAW24512	NOT7-8	153
42123552	NOT7-8_FAW24512	NOT7-8	116
42123553	NOT7-8_FAW24512	NOT7-8	88
42123554	NOT7-8_FAW24512	NOT7-8	47
42123555	NOT7-8_FAW24512	NOT7-8	86
42123556	NOT7-8_FAW24512	NOT7-8	125
42123557	NOT7-8_FAW24512	NOT7-8	98
42123558	NOT7-8_FAW24512	NOT7-8	119
42123559	NOT7-8_FAW24512	NOT7-8	142
42123560	NOT7-8_FAW24512	NOT7-8	134
42123561	NOT7-8_FAW24512	NOT7-8	146
42123562	NOT7-8_FAW24512	NOT7-8	119
42123563	NOT7-8_FAW24512	NOT7-8	138
42123564	NOT7-8_FAW24512	NOT7-8	13
42123565	NOT7-8_FAW24512	NOT7-8	75
42123566	NOT7-8_FAW24512	NOT7-8	57
42123567	NOT7-8_FAW24512	NOT7-8	144
42123568	NOT7-8_FAW24512	NOT7-8	71
42123569	NOT7-8_FAW24512	NOT7-8	98
42123570	NOT7-8_FAW24512	NOT7-8	128
42123571	NOT7-8_FAW24512	NOT7-8	76
42123572	NOT7-8_FAW24512	NOT7-8	59
42123573	NOT7-8_FAW24512	NOT7-8	91
42123574	NOT7-8_FAW24512	NOT7-8	36
42123575	NOT7-8_FAW24512	NOT7-8	98
42123576	NOT7-8_FAW24512	NOT7-8	66
42123577	NOT7-8_FAW24512	NOT7-8	65
42123578	NOT7-8_FAW24512	NOT7-8	116
42123579	NOT7-8_FAW24512	NOT7-8	149
42123580	NOT7-8_FAW24512	NOT7-8	89
42123581	NOT7-8_FAW24512	NOT7-8	130
42123582	NOT7-8_FAW24512	NOT7-8	49
42123583	NOT7-8_FAW24512	NOT7-8	128
42123584	NOT7-8_FAW24512	NOT7-8	83
42123585	NOT7-8_FAW24512	NOT7-8	58
42123586	NOT7-8_FAW24512	NOT7-8	131
42123587	NOT7-8_FAW24512	NOT7-8	66
42123588	NOT7-8_FAW24512	NOT7-8	66
42123589	NOT7-8_FAW24512	NOT7-8	35
42123590	NOT7-8_FAW24512	NOT7-8	70
42123591	NOT7-8_FAW24512	NOT7-8	155
42123592	NOT7-8_FAW24512	NOT7-8	97
42123593	NOT7-8_FAW24512	NOT7-8	115
42123594	NOT7-8_FAW24512	NOT7-8	124
42123595	NOT7-8_FAW24512	NOT7-8	176
42123596	NOT7-8_FAW24512	NOT7-8	81
42123597	NOT7-8_FAW24512	NOT7-8	77
42123598	NOT7-8_FAW24512	NOT7-8	26
42123599	NOT7-8_FAW24512	NOT7-8	52
42123600	NOT7-8_FAW24512	NOT7-8	248
42123601	NOT7-8_FAW24512	NOT7-8	119
42123602	NOT7-8_FAW24512	NOT7-8	142
42123603	NOT7-8_FAW24512	NOT7-8	152
42123604	NOT7-8_FAW24512	NOT7-8	145
42123605	NOT7-8_FAW24512	NOT7-8	94
42123606	NOT7-8_FAW24512	NOT7-8	47
42123607	NOT7-8_FAW24512	NOT7-8	89
42123608	NOT7-8_FAW24512	NOT7-8	265
42123609	NOT7-8_FAW24512	NOT7-8	43
42123610	NOT7-8_FAW24512	NOT7-8	57
42123611	NOT7-8_FAW24512	NOT7-8	47
42123612	NOT7-8_FAW24512	NOT7-8	83
42123613	NOT7-8_FAW24512	NOT7-8	117
42123614	NOT7-8_FAW24512	NOT7-8	95
42123615	NOT7-8_FAW24512	NOT7-8	106
42123616	NOT7-8_FAW24512	NOT7-8	129
42123617	NOT7-8_FAW24512	NOT7-8	65
42123618	NOT7-8_FAW24512	NOT7-8	98
42123619	NOT7-8_FAW24512	NOT7-8	136
42123620	NOT7-8_FAW24512	NOT7-8	70
42123621	NOT7-8_FAW24512	NOT7-8	152
42123622	NOT7-8_FAW24512	NOT7-8	120
42123623	NOT7-8_FAW24512	NOT7-8	109
42123624	NOT7-8_FAW24512	NOT7-8	51
42123625	NOT7-8_FAW24512	NOT7-8	105
42123626	NOT7-8_FAW24512	NOT7-8	213
42123627	NOT7-8_FAW24512	NOT7-8	181
42123628	NOT7-8_FAW24512	NOT7-8	66
42123629	NOT7-8_FAW24512	NOT7-8	74
42123630	NOT7-8_FAW24512	NOT7-8	48
42123631	NOT7-8_FAW24512	NOT7-8	109
42123632	NOT7-8_FAW24512	NOT7-8	75
42123633	NOT7-8_FAW24512	NOT7-8	104
42123634	NOT7-8_FAW24512	NOT7-8	98
42123635	NOT7-8_FAW24512	NOT7-8	74
42123636	NOT7-8_FAW24512	NOT7-8	63
42123637	NOT7-8_FAW24512	NOT7-8	93
42123638	NOT7-8_FAW24512	NOT7-8	67
42123639	NOT7-8_FAW24512	NOT7-8	51
42123640	NOT7-8_FAW24512	NOT7-8	195
42123641	NOT7-8_FAW24512	NOT7-8	164
42123642	NOT7-8_FAW24512	NOT7-8	56
42123643	NOT7-8_FAW24512	NOT7-8	80
42123644	NOT7-8_FAW24512	NOT7-8	45
42123645	NOT7-8_FAW24512	NOT7-8	107
42123646	NOT7-8_FAW24512	NOT7-8	155
42123647	NOT7-8_FAW24512	NOT7-8	106
42123648	NOT7-8_FAW24512	NOT7-8	71
42123649	NOT7-8_FAW24512	NOT7-8	144
42123650	NOT7-8_FAW24512	NOT7-8	122
42123651	NOT7-8_FAW24512	NOT7-8	81
42123652	NOT7-8_FAW24512	NOT7-8	103
42123653	NOT7-8_FAW24512	NOT7-8	124
42123654	NOT7-8_FAW24512	NOT7-8	155
42123655	NOT7-8_FAW24512	NOT7-8	99
42123656	NOT7-8_FAW24512	NOT7-8	119
42123657	NOT7-8_FAW24512	NOT7-8	163
42123658	NOT7-8_FAW24512	NOT7-8	66
42123659	NOT7-8_FAW24512	NOT7-8	93
42123660	NOT7-8_FAW24512	NOT7-8	105
42123661	NOT7-8_FAW24512	NOT7-8	103
42123662	NOT7-8_FAW24512	NOT7-8	68
42123663	NOT7-8_FAW24512	NOT7-8	86
42123664	NOT7-8_FAW24512	NOT7-8	53
42123665	NOT7-8_FAW24512	NOT7-8	105
42123666	NOT7-8_FAW24512	NOT7-8	99
42123667	NOT7-8_FAW24512	NOT7-8	181
42123668	NOT7-8_FAW24512	NOT7-8	55
42123669	NOT7-8_FAW24512	NOT7-8	248
42123670	NOT7-8_FAW24512	NOT7-8	54
42123671	NOT7-8_FAW24512	NOT7-8	127
42123672	NOT7-8_FAW24512	NOT7-8	182
42123673	NOT7-8_FAW24512	NOT7-8	104
42123674	NOT7-8_FAW24512	NOT7-8	80
42123675	NOT7-8_FAW24512	NOT7-8	55
42123676	NOT7-8_FAW24512	NOT7-8	51
42123677	NOT7-8_FAW24512	NOT7-8	75
42123678	NOT7-8_FAW24512	NOT7-8	100
42123679	NOT7-8_FAW24512	NOT7-8	179
42123680	NOT7-8_FAW24512	NOT7-8	32
42123681	NOT7-8_FAW24512	NOT7-8	142
42123682	NOT7-8_FAW24512	NOT7-8	119
42123683	NOT7-8_FAW24512	NOT7-8	71
42123684	NOT7-8_FAW24512	NOT7-8	168
42123685	NOT7-8_FAW24512	NOT7-8	41
42123686	NOT7-8_FAW24512	NOT7-8	214
42123687	NOT7-8_FAW24512	NOT7-8	66
42123688	NOT7-8_FAW24512	NOT7-8	143
42123689	NOT7-8_FAW24512	NOT7-8	154
42123690	NOT7-8_FAW24512	NOT7-8	95
42123691	NOT7-8_FAW24512	NOT7-8	151
42123692	NOT7-8_FAW24512	NOT7-8	112
42123693	NOT7-8_FAW24512	NOT7-8	123
42123694	NOT7-8_FAW24512	NOT7-8	128
42123695	NOT7-8_FAW24512	NOT7-8	150
42123696	NOT7-8_FAW24512	NOT7-8	106
42123697	NOT7-8_FAW24512	NOT7-8	134
42123698	NOT7-8_FAW24512	NOT7-8	95
42123699	NOT7-8_FAW24512	NOT7-8	66
42123700	NOT7-8_FAW24512	NOT7-8	120
42123701	NOT7-8_FAW24512	NOT7-8	71
42123702	NOT7-8_FAW24512	NOT7-8	108
42123703	NOT7-8_FAW24512	NOT7-8	166
42123704	NOT7-8_FAW24512	NOT7-8	71
42123705	NOT7-8_FAW24512	NOT7-8	87
42123706	NOT7-8_FAW24512	NOT7-8	104
42123707	NOT7-8_FAW24512	NOT7-8	144
42123708	NOT7-8_FAW24512	NOT7-8	13
42123709	NOT7-8_FAW24512	NOT7-8	131
42123710	NOT7-8_FAW24512	NOT7-8	121
42123711	NOT7-8_FAW24512	NOT7-8	70
42123712	NOT7-8_FAW24512	NOT7-8	106
42123713	NOT7-8_FAW24512	NOT7-8	184
42123714	NOT7-8_FAW24512	NOT7-8	66
42123715	NOT7-8_FAW24512	NOT7-8	93
42123716	NOT7-8_FAW24512	NOT7-8	33
42123717	NOT7-8_FAW24512	NOT7-8	54
42123718	NOT7-8_FAW24512	NOT7-8	189
42123719	NOT7-8_FAW24512	NOT7-8	68
42123720	NOT7-8_FAW24512	NOT7-8	107
42123721	NOT7-8_FAW24512	NOT7-8	53
42123722	NOT7-8_FAW24512	NOT7-8	75
42123723	NOT7-8_FAW24512	NOT7-8	114
42123724	NOT7-8_FAW24512	NOT7-8	99
42123725	NOT7-8_FAW24512	NOT7-8	104
42123726	NOT7-8_FAW24512	NOT7-8	114
42123727	NOT7-8_FAW24512	NOT7-8	77
42123728	NOT7-8_FAW24512	NOT7-8	199
42123729	NOT7-8_FAW24512	NOT7-8	78
42123730	NOT7-8_FAW24512	NOT7-8	162
42123731	NOT7-8_FAW24512	NOT7-8	129
42123732	NOT7-8_FAW24512	NOT7-8	57
42123733	NOT7-8_FAW24512	NOT7-8	138
42123734	NOT7-8_FAW24512	NOT7-8	38
42123735	NOT7-8_FAW24512	NOT7-8	17
42123736	NOT7-8_FAW24512	NOT7-8	50
42123737	NOT7-8_FAW24512	NOT7-8	64
42123738	NOT7-8_FAW24512	NOT7-8	73
42123739	NOT7-8_FAW24512	NOT7-8	60
42123740	NOT7-8_FAW24512	NOT7-8	119
42123741	NOT7-8_FAW24512	NOT7-8	111
42123742	NOT7-8_FAW24512	NOT7-8	198
42123743	NOT7-8_FAW24512	NOT7-8	38
42123744	NOT7-8_FAW24512	NOT7-8	209
42123745	NOT7-8_FAW24512	NOT7-8	57
42123746	NOT7-8_FAW24512	NOT7-8	204
42123747	NOT7-8_FAW24512	NOT7-8	76
42123748	NOT7-8_FAW24512	NOT7-8	146
42123749	NOT7-8_FAW24512	NOT7-8	149
42123750	NOT7-8_FAW24512	NOT7-8	207
42123751	NOT7-8_FAW24512	NOT7-8	53
42123752	NOT7-8_FAW24512	NOT7-8	112
42123753	NOT7-8_FAW24512	NOT7-8	124
42123754	NOT7-8_FAW24512	NOT7-8	127
42123755	NOT7-8_FAW24512	NOT7-8	53
42123756	NOT7-8_FAW24512	NOT7-8	92
42123757	NOT7-8_FAW24512	NOT7-8	124
42123758	NOT7-8_FAW24512	NOT7-8	97
42123759	NOT7-8_FAW24512	NOT7-8	123
42123760	NOT7-8_FAW24512	NOT7-8	106
42123761	NOT7-8_FAW24512	NOT7-8	60
42123762	NOT7-8_FAW24512	NOT7-8	239
42123763	NOT7-8_FAW24512	NOT7-8	198
42123764	NOT7-8_FAW24512	NOT7-8	108
42123765	NOT7-8_FAW24512	NOT7-8	66
42123766	NOT7-8_FAW24512	NOT7-8	174
42123767	NOT7-8_FAW24512	NOT7-8	62
42123768	NOT7-8_FAW24512	NOT7-8	60
42123769	NOT7-8_FAW24512	NOT7-8	93
42123770	NOT7-8_FAW24512	NOT7-8	73
42123771	NOT7-8_FAW24512	NOT7-8	103
42123772	NOT7-8_FAW24512	NOT7-8	158
42123773	NOT7-8_FAW24512	NOT7-8	60
42123774	NOT7-8_FAW24512	NOT7-8	67
42123775	NOT7-8_FAW24512	NOT7-8	91
42123776	NOT7-8_FAW24512	NOT7-8	125
42123777	NOT7-8_FAW24512	NOT7-8	63
42123778	NOT7-8_FAW24512	NOT7-8	72
42123779	NOT7-8_FAW24512	NOT7-8	106
42123780	NOT7-8_FAW24512	NOT7-8	157
42123781	NOT7-8_FAW24512	NOT7-8	148
42123782	NOT7-8_FAW24512	NOT7-8	61
42123783	NOT7-8_FAW24512	NOT7-8	50
42123784	NOT7-8_FAW24512	NOT7-8	116
42123785	NOT7-8_FAW24512	NOT7-8	44
42123786	NOT7-8_FAW24512	NOT7-8	109
42123787	NOT7-8_FAW24512	NOT7-8	63
42123788	NOT7-8_FAW24512	NOT7-8	51
42123789	NOT7-8_FAW24512	NOT7-8	84
42123790	NOT7-8_FAW24512	NOT7-8	89
42123791	NOT7-8_FAW24512	NOT7-8	83
42123792	NOT7-8_FAW24512	NOT7-8	175
42123793	NOT7-8_FAW24512	NOT7-8	162
42123794	NOT7-8_FAW24512	NOT7-8	36
42123795	NOT7-8_FAW24512	NOT7-8	164
42123796	NOT7-8_FAW24512	NOT7-8	75
42123797	NOT7-8_FAW24512	NOT7-8	70
42123798	NOT7-8_FAW24512	NOT7-8	112
42123799	NOT7-8_FAW24512	NOT7-8	144
42123800	NOT7-8_FAW24512	NOT7-8	60
42123801	NOT7-8_FAW24512	NOT7-8	255
42123802	NOT7-8_FAW24512	NOT7-8	101
42123803	NOT7-8_FAW24512	NOT7-8	78
42123804	NOT7-8_FAW24512	NOT7-8	133
42123805	NOT7-8_FAW24512	NOT7-8	53
42123806	NOT7-8_FAW24512	NOT7-8	50
42123807	NOT7-8_FAW24512	NOT7-8	79
42123808	NOT7-8_FAW24512	NOT7-8	164
42123809	NOT7-8_FAW24512	NOT7-8	113
42123810	NOT7-8_FAW24512	NOT7-8	69
42123811	NOT7-8_FAW24512	NOT7-8	63
42123812	NOT7-8_FAW24512	NOT7-8	132
42123813	NOT7-8_FAW24512	NOT7-8	156
42123814	NOT7-8_FAW24512	NOT7-8	83
42123815	NOT7-8_FAW24512	NOT7-8	109
42123816	NOT7-8_FAW24512	NOT7-8	79
42123817	NOT7-8_FAW24512	NOT7-8	107
42123818	NOT7-8_FAW24512	NOT7-8	106
42123819	NOT7-8_FAW24512	NOT7-8	49
42123820	NOT7-8_FAW24512	NOT7-8	78
42123821	NOT7-8_FAW24512	NOT7-8	70
42123822	NOT7-8_FAW24512	NOT7-8	85
42123823	NOT7-8_FAW24512	NOT7-8	90
42123824	NOT7-8_FAW24512	NOT7-8	64
42123825	NOT7-8_FAW24512	NOT7-8	92
42123826	NOT7-8_FAW24512	NOT7-8	83
42123827	NOT7-8_FAW24512	NOT7-8	44
42123828	NOT7-8_FAW24512	NOT7-8	105
42123829	NOT7-8_FAW24512	NOT7-8	133
42123830	NOT7-8_FAW24512	NOT7-8	53
42123831	NOT7-8_FAW24512	NOT7-8	124
42123832	NOT7-8_FAW24512	NOT7-8	47
42123833	NOT7-8_FAW24512	NOT7-8	107
42123834	NOT7-8_FAW24512	NOT7-8	97
42123835	NOT7-8_FAW24512	NOT7-8	132
42123836	NOT7-8_FAW24512	NOT7-8	77
42123837	NOT7-8_FAW24512	NOT7-8	119
42123838	NOT7-8_FAW24512	NOT7-8	65
42123839	NOT7-8_FAW24512	NOT7-8	128
42123840	NOT7-8_FAW24512	NOT7-8	115
42123841	NOT7-8_FAW24512	NOT7-8	117
42123842	NOT7-8_FAW24512	NOT7-8	137
42123843	NOT7-8_FAW24512	NOT7-8	45
42123844	NOT7-8_FAW24512	NOT7-8	375
42123845	NOT7-8_FAW24512	NOT7-8	52
42123846	NOT7-8_FAW24512	NOT7-8	167
42123847	NOT7-8_FAW24512	NOT7-8	54
42123848	NOT7-8_FAW24512	NOT7-8	82
42123849	NOT7-8_FAW24512	NOT7-8	151
42123850	NOT7-8_FAW24512	NOT7-8	88
42123851	NOT7-8_FAW24512	NOT7-8	127
42123852	NOT7-8_FAW24512	NOT7-8	121
42123853	NOT7-8_FAW24512	NOT7-8	148
42123854	NOT7-8_FAW24512	NOT7-8	144
42123855	NOT7-8_FAW24512	NOT7-8	62
42123856	NOT7-8_FAW24512	NOT7-8	103
42123857	NOT7-8_FAW24512	NOT7-8	86
42123858	NOT7-8_FAW24512	NOT7-8	53
42123859	NOT7-8_FAW24512	NOT7-8	55
42123860	NOT7-8_FAW24512	NOT7-8	78
42123861	NOT7-8_FAW24512	NOT7-8	145
42123862	NOT7-8_FAW24512	NOT7-8	116
42123863	NOT7-8_FAW24512	NOT7-8	101
42123864	NOT7-8_FAW24512	NOT7-8	27
42123865	NOT7-8_FAW24512	NOT7-8	90
42123866	NOT7-8_FAW24512	NOT7-8	168
42123867	NOT7-8_FAW24512	NOT7-8	37
42123868	NOT7-8_FAW24512	NOT7-8	82
42123869	NOT7-8_FAW24512	NOT7-8	168
42123870	NOT7-8_FAW24512	NOT7-8	122
42123871	NOT7-8_FAW24512	NOT7-8	166
42123872	NOT7-8_FAW24512	NOT7-8	128
42123873	NOT7-8_FAW24512	NOT7-8	84
42123874	NOT7-8_FAW24512	NOT7-8	70
42123875	NOT7-8_FAW24512	NOT7-8	76
42123876	NOT7-8_FAW24512	NOT7-8	71
42123877	NOT7-8_FAW24512	NOT7-8	108
42123878	NOT7-8_FAW24512	NOT7-8	180
42123879	NOT7-8_FAW24512	NOT7-8	72
42123880	NOT7-8_FAW24512	NOT7-8	82
42123881	NOT7-8_FAW24512	NOT7-8	143
42123882	NOT7-8_FAW24512	NOT7-8	71
42123883	NOT7-8_FAW24512	NOT7-8	43
42123884	NOT7-8_FAW24512	NOT7-8	85
42123885	NOT7-8_FAW24512	NOT7-8	57
42123886	NOT7-8_FAW24512	NOT7-8	140
42123887	NOT7-8_FAW24512	NOT7-8	50
42123888	NOT7-8_FAW24512	NOT7-8	63
42123889	NOT7-8_FAW24512	NOT7-8	83
42123890	NOT7-8_FAW24512	NOT7-8	82
42123891	NOT7-8_FAW24512	NOT7-8	84
42123892	NOT7-8_FAW24512	NOT7-8	17
42123893	NOT7-8_FAW24512	NOT7-8	146
42123894	NOT7-8_FAW24512	NOT7-8	176
42123895	NOT7-8_FAW24512	NOT7-8	92
42123896	NOT7-8_FAW24512	NOT7-8	87
42123897	NOT7-8_FAW24512	NOT7-8	15
42123898	NOT7-8_FAW24512	NOT7-8	32
42123899	NOT7-8_FAW24512	NOT7-8	142
42123900	NOT7-8_FAW24512	NOT7-8	42
42123901	NOT7-8_FAW24512	NOT7-8	61
42123902	NOT7-8_FAW24512	NOT7-8	93
42123903	NOT7-8_FAW24512	NOT7-8	67
42123904	NOT7-8_FAW24512	NOT7-8	88
42123905	NOT7-8_FAW24512	NOT7-8	48
42123906	NOT7-8_FAW24512	NOT7-8	52
42123907	NOT7-8_FAW24512	NOT7-8	83
42123908	NOT7-8_FAW24512	NOT7-8	49
42123909	NOT7-8_FAW24512	NOT7-8	46
42123910	NOT7-8_FAW24512	NOT7-8	101
42123911	NOT7-8_FAW24512	NOT7-8	135
42123912	NOT7-8_FAW24512	NOT7-8	102
42123913	NOT7-8_FAW24512	NOT7-8	114
42123914	NOT7-8_FAW24512	NOT7-8	109
42123915	NOT7-8_FAW24512	NOT7-8	27
42123916	NOT7-8_FAW24512	NOT7-8	189
42123917	NOT7-8_FAW24512	NOT7-8	83
42123918	NOT7-8_FAW24512	NOT7-8	83
42123919	NOT7-8_FAW24512	NOT7-8	217
42123920	NOT7-8_FAW24512	NOT7-8	117
42123921	NOT7-8_FAW24512	NOT7-8	35
42123922	NOT7-8_FAW24512	NOT7-8	168
42123923	NOT7-8_FAW24512	NOT7-8	48
42123924	NOT7-8_FAW24512	NOT7-8	78
42123925	NOT7-8_FAW24512	NOT7-8	153
42123926	NOT7-8_FAW24512	NOT7-8	159
42123927	NOT7-8_FAW24512	NOT7-8	134
42123928	NOT7-8_FAW24512	NOT7-8	85
42123929	NOT7-8_FAW24512	NOT7-8	168
42123930	NOT7-8_FAW24512	NOT7-8	112
42123931	NOT7-8_FAW24512	NOT7-8	117
42123932	NOT7-8_FAW24512	NOT7-8	69
42123933	NOT7-8_FAW24512	NOT7-8	76
42123934	NOT7-8_FAW24512	NOT7-8	110
42123935	NOT7-8_FAW24512	NOT7-8	110
42123936	NOT7-8_FAW24512	NOT7-8	121
42123937	NOT7-8_FAW24512	NOT7-8	112
42123938	NOT7-8_FAW24512	NOT7-8	76
42123939	NOT7-8_FAW24512	NOT7-8	79
42123940	NOT7-8_FAW24512	NOT7-8	100
42123941	NOT7-8_FAW24512	NOT7-8	113
42123942	NOT7-8_FAW24512	NOT7-8	87
42123943	NOT7-8_FAW24512	NOT7-8	82
42123944	NOT7-8_FAW24512	NOT7-8	150
42123945	NOT7-8_FAW24512	NOT7-8	132
42123946	NOT7-8_FAW24512	NOT7-8	26
42123947	NOT7-8_FAW24512	NOT7-8	51
42123948	NOT7-8_FAW24512	NOT7-8	94
42123949	NOT7-8_FAW24512	NOT7-8	168
42123950	NOT7-8_FAW24512	NOT7-8	125
42123951	NOT7-8_FAW24512	NOT7-8	91
42123952	NOT7-8_FAW24512	NOT7-8	252
42123953	NOT7-8_FAW24512	NOT7-8	105
42123954	NOT7-8_FAW24512	NOT7-8	127
42123955	NOT7-8_FAW24512	NOT7-8	127
42123956	NOT7-8_FAW24512	NOT7-8	125
42123957	NOT7-8_FAW24512	NOT7-8	69
42123958	NOT7-8_FAW24512	NOT7-8	52
42123959	NOT7-8_FAW24512	NOT7-8	85
42123960	NOT7-8_FAW24512	NOT7-8	184
42123961	NOT7-8_FAW24512	NOT7-8	102
42123962	NOT7-8_FAW24512	NOT7-8	144
42123963	NOT7-8_FAW24512	NOT7-8	66
42123964	NOT7-8_FAW24512	NOT7-8	74
42123965	NOT7-8_FAW24512	NOT7-8	63
42123966	NOT7-8_FAW24512	NOT7-8	114
42123967	NOT7-8_FAW24512	NOT7-8	162
42123968	NOT7-8_FAW24512	NOT7-8	40
42123969	NOT7-8_FAW24512	NOT7-8	111
42123970	NOT7-8_FAW24512	NOT7-8	114
42123971	NOT7-8_FAW24512	NOT7-8	170
42123972	NOT7-8_FAW24512	NOT7-8	97
42123973	NOT7-8_FAW24512	NOT7-8	146
42123974	NOT7-8_FAW24512	NOT7-8	103
42123975	NOT7-8_FAW24512	NOT7-8	114
42123976	NOT7-8_FAW24512	NOT7-8	153
42123977	NOT7-8_FAW24512	NOT7-8	108
42123978	NOT7-8_FAW24512	NOT7-8	80
42123979	NOT7-8_FAW24512	NOT7-8	72
42123980	NOT7-8_FAW24512	NOT7-8	97
42123981	NOT7-8_FAW24512	NOT7-8	91
42123982	NOT7-8_FAW24512	NOT7-8	133
42123983	NOT7-8_FAW24512	NOT7-8	100
42123984	NOT7-8_FAW24512	NOT7-8	174
42123985	NOT7-8_FAW24512	NOT7-8	63
42123986	NOT7-8_FAW24512	NOT7-8	66
42123987	NOT7-8_FAW24512	NOT7-8	115
42123988	NOT7-8_FAW24512	NOT7-8	76
42123989	NOT7-8_FAW24512	NOT7-8	182
42123990	NOT7-8_FAW24512	NOT7-8	118
42123991	NOT7-8_FAW24512	NOT7-8	84
42123992	NOT7-8_FAW24512	NOT7-8	127
42123993	NOT7-8_FAW24512	NOT7-8	68
42123994	NOT7-8_FAW24512	NOT7-8	140
42123995	NOT7-8_FAW24512	NOT7-8	69
42123996	NOT7-8_FAW24512	NOT7-8	137
42123997	NOT7-8_FAW24512	NOT7-8	132
42123998	NOT7-8_FAW24512	NOT7-8	94
42123999	NOT7-8_FAW24512	NOT7-8	128
42124000	NOT7-8_FAW24512	NOT7-8	115
42124001	NOT7-8_FAW24512	NOT7-8	173
42124002	NOT7-8_FAW24512	NOT7-8	135
42124003	NOT7-8_FAW24512	NOT7-8	120
42124004	NOT7-8_FAW24512	NOT7-8	123
42124005	NOT7-8_FAW24512	NOT7-8	8
42124006	NOT7-8_FAW24512	NOT7-8	145
42124007	NOT7-8_FAW24512	NOT7-8	49
42124008	NOT7-8_FAW24512	NOT7-8	124
42124009	NOT7-8_FAW24512	NOT7-8	74
42124010	NOT7-8_FAW24512	NOT7-8	60
42124011	NOT7-8_FAW24512	NOT7-8	104
42124012	NOT7-8_FAW24512	NOT7-8	105
42124013	NOT7-8_FAW24512	NOT7-8	127
42124014	NOT7-8_FAW24512	NOT7-8	86
42124015	NOT7-8_FAW24512	NOT7-8	120
42124016	NOT7-8_FAW24512	NOT7-8	109
42124017	NOT7-8_FAW24512	NOT7-8	132
42124018	NOT7-8_FAW24512	NOT7-8	116
42124019	NOT7-8_FAW24512	NOT7-8	107
42124020	NOT7-8_FAW24512	NOT7-8	66
42124021	NOT7-8_FAW24512	NOT7-8	113
42124022	NOT7-8_FAW24512	NOT7-8	123
42124023	NOT7-8_FAW24512	NOT7-8	166
42124024	NOT7-8_FAW24512	NOT7-8	128
42124025	NOT7-8_FAW24512	NOT7-8	77
42124026	NOT7-8_FAW24512	NOT7-8	134
42124027	NOT7-8_FAW24512	NOT7-8	78
42124028	NOT7-8_FAW24512	NOT7-8	67
42124029	NOT7-8_FAW24512	NOT7-8	120
42124030	NOT7-8_FAW24512	NOT7-8	205
42124031	NOT7-8_FAW24512	NOT7-8	36
42124032	NOT7-8_FAW24512	NOT7-8	58
42124033	NOT7-8_FAW24512	NOT7-8	182
42124034	NOT7-8_FAW24512	NOT7-8	70
42124035	NOT7-8_FAW24512	NOT7-8	62
42124036	NOT7-8_FAW24512	NOT7-8	43
42124037	NOT7-8_FAW24512	NOT7-8	120
42124038	NOT7-8_FAW24512	NOT7-8	86
42124039	NOT7-8_FAW24512	NOT7-8	96
42124040	NOT7-8_FAW24512	NOT7-8	130
42124041	NOT7-8_FAW24512	NOT7-8	93
42124042	NOT7-8_FAW24512	NOT7-8	67
42124043	NOT7-8_FAW24512	NOT7-8	159
42124044	NOT7-8_FAW24512	NOT7-8	66
42124045	NOT7-8_FAW24512	NOT7-8	66
42124046	NOT7-8_FAW24512	NOT7-8	109
42124047	NOT7-8_FAW24512	NOT7-8	150
42124048	NOT7-8_FAW24512	NOT7-8	29
42124049	NOT7-8_FAW24512	NOT7-8	102
42124050	NOT7-8_FAW24512	NOT7-8	95
42124051	NOT7-8_FAW24512	NOT7-8	60
42124052	NOT7-8_FAW24512	NOT7-8	106
42124053	NOT7-8_FAW24512	NOT7-8	61
42124054	NOT7-8_FAW24512	NOT7-8	81
42124055	NOT7-8_FAW24512	NOT7-8	42
42124056	NOT7-8_FAW24512	NOT7-8	109
42124057	NOT7-8_FAW24512	NOT7-8	105
42124058	NOT7-8_FAW24512	NOT7-8	76
42124059	NOT7-8_FAW24512	NOT7-8	73
42124060	NOT7-8_FAW24512	NOT7-8	144
42124061	NOT7-8_FAW24512	NOT7-8	172
42124062	NOT7-8_FAW24512	NOT7-8	152
42124063	NOT7-8_FAW24512	NOT7-8	117
42124064	NOT7-8_FAW24512	NOT7-8	51
42124065	NOT7-8_FAW24512	NOT7-8	126
42124066	NOT7-8_FAW24512	NOT7-8	72
42124067	NOT7-8_FAW24512	NOT7-8	60
42124068	NOT7-8_FAW24512	NOT7-8	80
42124069	NOT7-8_FAW24512	NOT7-8	66
42124070	NOT7-8_FAW24512	NOT7-8	137
42124071	NOT7-8_FAW24512	NOT7-8	113
42124072	NOT7-8_FAW24512	NOT7-8	114
42124073	NOT7-8_FAW24512	NOT7-8	231
42124074	NOT7-8_FAW24512	NOT7-8	60
42124075	NOT7-8_FAW24512	NOT7-8	39
42124076	NOT7-8_FAW24512	NOT7-8	107
42124077	NOT7-8_FAW24512	NOT7-8	93
42124078	NOT7-8_FAW24512	NOT7-8	118
42124079	NOT7-8_FAW24512	NOT7-8	78
42124080	NOT7-8_FAW24512	NOT7-8	51
42124081	NOT7-8_FAW24512	NOT7-8	201
42124082	NOT7-8_FAW24512	NOT7-8	106
42124083	NOT7-8_FAW24512	NOT7-8	100
42124084	NOT7-8_FAW24512	NOT7-8	64
42124085	NOT7-8_FAW24512	NOT7-8	72
42124086	NOT7-8_FAW24512	NOT7-8	51
42124087	NOT7-8_FAW24512	NOT7-8	94
42124088	NOT7-8_FAW24512	NOT7-8	66
42124089	NOT7-8_FAW24512	NOT7-8	148
42124090	NOT7-8_FAW24512	NOT7-8	35
42124091	NOT7-8_FAW24512	NOT7-8	52
42124092	NOT7-8_FAW24512	NOT7-8	78
42124093	NOT7-8_FAW24512	NOT7-8	129
42124094	NOT7-8_FAW24512	NOT7-8	79
42124095	NOT7-8_FAW24512	NOT7-8	78
42124096	NOT7-8_FAW24512	NOT7-8	93
42124097	NOT7-8_FAW24512	NOT7-8	122
42124098	NOT7-8_FAW24512	NOT7-8	100
42124099	NOT7-8_FAW24512	NOT7-8	156
42124100	NOT7-8_FAW24512	NOT7-8	161
42124101	NOT7-8_FAW24512	NOT7-8	68
42124102	NOT7-8_FAW24512	NOT7-8	55
42124103	NOT7-8_FAW24512	NOT7-8	96
42124104	NOT7-8_FAW24512	NOT7-8	97
42124105	NOT7-8_FAW24512	NOT7-8	145
42124106	NOT7-8_FAW24512	NOT7-8	164
42124107	NOT7-8_FAW24512	NOT7-8	33
42124108	NOT7-8_FAW24512	NOT7-8	112
42124109	NOT7-8_FAW24512	NOT7-8	116
42124110	NOT7-8_FAW24512	NOT7-8	40
42124111	NOT7-8_FAW24512	NOT7-8	90
42124112	NOT7-8_FAW24512	NOT7-8	95
42124113	NOT7-8_FAW24512	NOT7-8	134
42124114	NOT7-8_FAW24512	NOT7-8	102
42124115	NOT7-8_FAW24512	NOT7-8	44
42124116	NOT7-8_FAW24512	NOT7-8	136
42124117	NOT7-8_FAW24512	NOT7-8	93
42124118	NOT7-8_FAW24512	NOT7-8	50
42124119	NOT7-8_FAW24512	NOT7-8	126
42124120	NOT7-8_FAW24512	NOT7-8	84
42124121	NOT7-8_FAW24512	NOT7-8	81
42124122	NOT7-8_FAW24512	NOT7-8	90
42124123	NOT7-8_FAW24512	NOT7-8	121
42124124	NOT7-8_FAW24512	NOT7-8	90
42124125	NOT7-8_FAW24512	NOT7-8	164
42124126	NOT7-8_FAW24512	NOT7-8	85
42124127	NOT7-8_FAW24512	NOT7-8	48
42124128	NOT7-8_FAW24512	NOT7-8	134
42124129	NOT7-8_FAW24512	NOT7-8	97
42124130	NOT7-8_FAW24512	NOT7-8	60
42124131	NOT7-8_FAW24512	NOT7-8	114
42124132	NOT7-8_FAW24512	NOT7-8	80
42124133	NOT7-8_FAW24512	NOT7-8	69
42124134	NOT7-8_FAW24512	NOT7-8	96
42124135	NOT7-8_FAW24512	NOT7-8	126
42124136	NOT7-8_FAW24512	NOT7-8	76
42124137	NOT7-8_FAW24512	NOT7-8	125
42124138	NOT7-8_FAW24512	NOT7-8	132
42124139	NOT7-8_FAW24512	NOT7-8	132
42124140	NOT7-8_FAW24512	NOT7-8	77
42124141	NOT7-8_FAW24512	NOT7-8	124
42124142	NOT7-8_FAW24512	NOT7-8	114
42124143	NOT7-8_FAW24512	NOT7-8	134
42124144	NOT7-8_FAW24512	NOT7-8	102
42124145	NOT7-8_FAW24512	NOT7-8	63
42124146	NOT7-8_FAW24512	NOT7-8	58
42124147	NOT7-8_FAW24512	NOT7-8	126
42124148	NOT7-8_FAW24512	NOT7-8	113
42124149	NOT7-8_FAW24512	NOT7-8	103
42124150	NOT7-8_FAW24512	NOT7-8	195
42124151	NOT7-8_FAW24512	NOT7-8	42
42124152	NOT7-8_FAW24512	NOT7-8	153
42124153	NOT7-8_FAW24512	NOT7-8	109
42124154	NOT7-8_FAW24512	NOT7-8	85
42124155	NOT7-8_FAW24512	NOT7-8	63
42124156	NOT7-8_FAW24512	NOT7-8	102
42124157	NOT7-8_FAW24512	NOT7-8	126
42124158	NOT7-8_FAW24512	NOT7-8	61
42124159	NOT7-8_FAW24512	NOT7-8	160
42124160	NOT7-8_FAW24512	NOT7-8	86
42124161	NOT7-8_FAW24512	NOT7-8	67
42124162	NOT7-8_FAW24512	NOT7-8	48
42124163	NOT7-8_FAW24512	NOT7-8	45
42124164	NOT7-8_FAW24512	NOT7-8	55
42124165	NOT7-8_FAW24512	NOT7-8	37
42124166	NOT7-8_FAW24512	NOT7-8	56
42124167	NOT7-8_FAW24512	NOT7-8	70
42124168	NOT7-8_FAW24512	NOT7-8	56
42124169	NOT7-8_FAW24512	NOT7-8	64
42124170	NOT7-8_FAW24512	NOT7-8	46
42124171	NOT7-8_FAW24512	NOT7-8	148
42124172	NOT7-8_FAW24512	NOT7-8	108
42124173	NOT7-8_FAW24512	NOT7-8	85
42124174	NOT7-8_FAW24512	NOT7-8	63
42124175	NOT7-8_FAW24512	NOT7-8	42
42124176	NOT7-8_FAW24512	NOT7-8	219
42124177	NOT7-8_FAW24512	NOT7-8	115
42124178	NOT7-8_FAW24512	NOT7-8	84
42124179	NOT7-8_FAW24512	NOT7-8	67
42124180	NOT7-8_FAW24512	NOT7-8	68
42124181	NOT7-8_FAW24512	NOT7-8	142
42124182	NOT7-8_FAW24512	NOT7-8	52
42124183	NOT7-8_FAW24512	NOT7-8	77
42124184	NOT7-8_FAW24512	NOT7-8	109
42124185	NOT7-8_FAW24512	NOT7-8	71
42124186	NOT7-8_FAW24512	NOT7-8	41
42124187	NOT7-8_FAW24512	NOT7-8	169
42124188	NOT7-8_FAW24512	NOT7-8	85
42124189	NOT7-8_FAW24512	NOT7-8	126
42124190	NOT7-8_FAW24512	NOT7-8	73
42124191	NOT7-8_FAW24512	NOT7-8	127
42124192	NOT7-8_FAW24512	NOT7-8	103
42124193	NOT7-8_FAW24512	NOT7-8	99
42124194	NOT7-8_FAW24512	NOT7-8	154
42124195	NOT7-8_FAW24512	NOT7-8	134
42124196	NOT7-8_FAW24512	NOT7-8	8
42124197	NOT7-8_FAW24512	NOT7-8	210
42124198	NOT7-8_FAW24512	NOT7-8	121
42124199	NOT7-8_FAW24512	NOT7-8	96
42124200	NOT7-8_FAW24512	NOT7-8	175
42124201	NOT7-8_FAW24512	NOT7-8	100
42124202	NOT7-8_FAW24512	NOT7-8	113
42124203	NOT7-8_FAW24512	NOT7-8	189
42124204	NOT7-8_FAW24512	NOT7-8	93
42124205	NOT7-8_FAW24512	NOT7-8	46
42124206	NOT7-8_FAW24512	NOT7-8	147
42124207	NOT7-8_FAW24512	NOT7-8	96
42124208	NOT7-8_FAW24512	NOT7-8	82
42124209	NOT7-8_FAW24512	NOT7-8	96
42124210	NOT7-8_FAW24512	NOT7-8	144
42124211	NOT7-8_FAW24512	NOT7-8	114
42124212	NOT7-8_FAW24512	NOT7-8	70
42124213	NOT7-8_FAW24512	NOT7-8	154
42124214	NOT7-8_FAW24512	NOT7-8	60
42124215	NOT7-8_FAW24512	NOT7-8	61
42124216	NOT7-8_FAW24512	NOT7-8	90
42124217	NOT7-8_FAW24512	NOT7-8	85
42124218	NOT7-8_FAW24512	NOT7-8	132
42124219	NOT7-8_FAW24512	NOT7-8	101
42124220	NOT7-8_FAW24512	NOT7-8	104
42124221	NOT7-8_FAW24512	NOT7-8	113
42124222	NOT7-8_FAW24512	NOT7-8	226
42124223	NOT7-8_FAW24512	NOT7-8	133
42124224	NOT7-8_FAW24512	NOT7-8	122
42124225	NOT7-8_FAW24512	NOT7-8	127
42124226	NOT7-8_FAW24512	NOT7-8	191
42124227	NOT7-8_FAW24512	NOT7-8	218
42124228	NOT7-8_FAW24512	NOT7-8	113
42124229	NOT7-8_FAW24512	NOT7-8	117
42124230	NOT7-8_FAW24512	NOT7-8	209
42124231	NOT7-8_FAW24512	NOT7-8	185
42124232	NOT7-8_FAW24512	NOT7-8	138
42124233	NOT7-8_FAW24512	NOT7-8	96
42124234	NOT7-8_FAW24512	NOT7-8	79
42124235	NOT7-8_FAW24512	NOT7-8	83
42124236	NOT7-8_FAW24512	NOT7-8	73
42124237	NOT7-8_FAW24512	NOT7-8	92
42124238	NOT7-8_FAW24512	NOT7-8	202
42124239	NOT7-8_FAW24512	NOT7-8	60
42124240	NOT7-8_FAW24512	NOT7-8	120
42124241	NOT7-8_FAW24512	NOT7-8	158
42124242	NOT7-8_FAW24512	NOT7-8	69
42124243	NOT7-8_FAW24512	NOT7-8	36
42124244	NOT7-8_FAW24512	NOT7-8	113
42124245	NOT7-8_FAW24512	NOT7-8	148
42124246	NOT7-8_FAW24512	NOT7-8	58
42124247	NOT7-8_FAW24512	NOT7-8	21
42124248	NOT7-8_FAW24512	NOT7-8	111
42124249	NOT7-8_FAW24512	NOT7-8	97
42124250	NOT7-8_FAW24512	NOT7-8	87
42124251	NOT7-8_FAW24512	NOT7-8	191
42124252	NOT7-8_FAW24512	NOT7-8	120
42124253	NOT7-8_FAW24512	NOT7-8	60
42124254	NOT7-8_FAW24512	NOT7-8	92
42124255	NOT7-8_FAW24512	NOT7-8	59
42124256	NOT7-8_FAW24512	NOT7-8	136
42124257	NOT7-8_FAW24512	NOT7-8	167
42124258	NOT7-8_FAW24512	NOT7-8	72
42124259	NOT7-8_FAW24512	NOT7-8	146
42124260	NOT7-8_FAW24512	NOT7-8	86
42124261	NOT7-8_FAW24512	NOT7-8	115
42124262	NOT7-8_FAW24512	NOT7-8	45
42124263	NOT7-8_FAW24512	NOT7-8	68
42124264	NOT7-8_FAW24512	NOT7-8	128
42124265	NOT7-8_FAW24512	NOT7-8	132
42124266	NOT7-8_FAW24512	NOT7-8	46
42124267	NOT7-8_FAW24512	NOT7-8	112
42124268	NOT7-8_FAW24512	NOT7-8	160
42124269	NOT7-8_FAW24512	NOT7-8	45
42124270	NOT7-8_FAW24512	NOT7-8	111
42124271	NOT7-8_FAW24512	NOT7-8	144
42124272	NOT7-8_FAW24512	NOT7-8	170
42124273	NOT7-8_FAW24512	NOT7-8	49
42124274	NOT7-8_FAW24512	NOT7-8	126
42124275	NOT7-8_FAW24512	NOT7-8	113
42124276	NOT7-8_FAW24512	NOT7-8	84
42124277	NOT7-8_FAW24512	NOT7-8	113
42124278	NOT7-8_FAW24512	NOT7-8	57
42124279	NOT7-8_FAW24512	NOT7-8	124
42124280	NOT7-8_FAW24512	NOT7-8	61
42124281	NOT7-8_FAW24512	NOT7-8	130
42124282	NOT7-8_FAW24512	NOT7-8	68
42124283	NOT7-8_FAW24512	NOT7-8	104
42124284	NOT7-8_FAW24512	NOT7-8	87
42124285	NOT7-8_FAW24512	NOT7-8	27
42124286	NOT7-8_FAW24512	NOT7-8	45
42124287	NOT7-8_FAW24512	NOT7-8	89
42124288	NOT7-8_FAW24512	NOT7-8	152
42124289	NOT7-8_FAW24512	NOT7-8	33
42124290	NOT7-8_FAW24512	NOT7-8	64
42124291	NOT7-8_FAW24512	NOT7-8	53
42124292	NOT7-8_FAW24512	NOT7-8	73
42124293	NOT7-8_FAW24512	NOT7-8	7
42124294	NOT7-8_FAW24512	NOT7-8	82
42124295	NOT7-8_FAW24512	NOT7-8	83
42124296	NOT7-8_FAW24512	NOT7-8	91
42124297	NOT7-8_FAW24512	NOT7-8	31
42124298	NOT7-8_FAW24512	NOT7-8	71
42124299	NOT7-8_FAW24512	NOT7-8	128
42124300	NOT7-8_FAW24512	NOT7-8	104
42124301	NOT7-8_FAW24512	NOT7-8	180
42124302	NOT7-8_FAW24512	NOT7-8	70
42124303	NOT7-8_FAW24512	NOT7-8	126
42124304	NOT7-8_FAW24512	NOT7-8	211
42124305	NOT7-8_FAW24512	NOT7-8	74
42124306	NOT7-8_FAW24512	NOT7-8	137
42124307	NOT7-8_FAW24512	NOT7-8	69
42124308	NOT7-8_FAW24512	NOT7-8	91
42124309	NOT7-8_FAW24512	NOT7-8	107
42124310	NOT7-8_FAW24512	NOT7-8	67
42124311	NOT7-8_FAW24512	NOT7-8	90
42124312	NOT7-8_FAW24512	NOT7-8	83
42124313	NOT7-8_FAW24512	NOT7-8	8
42124314	NOT7-8_FAW24512	NOT7-8	104
42124315	NOT7-8_FAW24512	NOT7-8	54
42124316	NOT7-8_FAW24512	NOT7-8	30
42124317	NOT7-8_FAW24512	NOT7-8	112
42124318	NOT7-8_FAW24512	NOT7-8	32
42124319	NOT7-8_FAW24512	NOT7-8	89
42124320	NOT7-8_FAW24512	NOT7-8	142
42124321	NOT7-8_FAW24512	NOT7-8	81
42124322	NOT7-8_FAW24512	NOT7-8	78
42124323	NOT7-8_FAW24512	NOT7-8	38
42124324	NOT7-8_FAW24512	NOT7-8	212
42124325	NOT7-8_FAW24512	NOT7-8	70
42124326	NOT7-8_FAW24512	NOT7-8	78
42124327	NOT7-8_FAW24512	NOT7-8	90
42124328	NOT7-8_FAW24512	NOT7-8	45
42124329	NOT7-8_FAW24512	NOT7-8	137
42124330	NOT7-8_FAW24512	NOT7-8	15
42124331	NOT7-8_FAW24512	NOT7-8	163
42124332	NOT7-8_FAW24512	NOT7-8	159
42124333	NOT7-8_FAW24512	NOT7-8	97
42124334	NOT7-8_FAW24512	NOT7-8	166
42124335	NOT7-8_FAW24512	NOT7-8	95
42124336	NOT7-8_FAW24512	NOT7-8	68
42124337	NOT7-8_FAW24512	NOT7-8	55
42124338	NOT7-8_FAW24512	NOT7-8	129
42124339	NOT7-8_FAW24512	NOT7-8	37
42124340	NOT7-8_FAW24512	NOT7-8	121
42124341	NOT7-8_FAW24512	NOT7-8	114
42124342	NOT7-8_FAW24512	NOT7-8	107
42124343	NOT7-8_FAW24512	NOT7-8	138
42124344	NOT7-8_FAW24512	NOT7-8	97
42124345	NOT7-8_FAW24512	NOT7-8	51
42124346	NOT7-8_FAW24512	NOT7-8	61
42124347	NOT7-8_FAW24512	NOT7-8	65
42124348	NOT7-8_FAW24512	NOT7-8	89
42124349	NOT7-8_FAW24512	NOT7-8	86
42124350	NOT7-8_FAW24512	NOT7-8	43
42124351	NOT7-8_FAW24512	NOT7-8	47
42124352	NOT7-8_FAW24512	NOT7-8	93
42124353	NOT7-8_FAW24512	NOT7-8	77
42124354	NOT7-8_FAW24512	NOT7-8	71
42124355	NOT7-8_FAW24512	NOT7-8	93
42124356	NOT7-8_FAW24512	NOT7-8	74
42124357	NOT7-8_FAW24512	NOT7-8	40
42124358	NOT7-8_FAW24512	NOT7-8	38
42124359	NOT7-8_FAW24512	NOT7-8	94
42124360	NOT7-8_FAW24512	NOT7-8	120
42124361	NOT7-8_FAW24512	NOT7-8	68
42124362	NOT7-8_FAW24512	NOT7-8	90
42124363	NOT7-8_FAW24512	NOT7-8	44
42124364	NOT7-8_FAW24512	NOT7-8	124
42124365	NOT7-8_FAW24512	NOT7-8	113
42124366	NOT7-8_FAW24512	NOT7-8	87
42124367	NOT7-8_FAW24512	NOT7-8	47
42124368	NOT7-8_FAW24512	NOT7-8	43
42124369	NOT7-8_FAW24512	NOT7-8	58
42124370	NOT7-8_FAW24512	NOT7-8	83
42124371	NOT7-8_FAW24512	NOT7-8	91
42124372	NOT7-8_FAW24512	NOT7-8	45
42124373	NOT7-8_FAW24512	NOT7-8	37
42124374	NOT7-8_FAW24512	NOT7-8	61
42124375	NOT7-8_FAW24512	NOT7-8	155
42124376	NOT7-8_FAW24512	NOT7-8	98
42124377	NOT7-8_FAW24512	NOT7-8	111
42124378	NOT7-8_FAW24512	NOT7-8	53
42124379	NOT7-8_FAW24512	NOT7-8	105
42124380	NOT7-8_FAW24512	NOT7-8	99
42124381	NOT7-8_FAW24512	NOT7-8	165
42124382	NOT7-8_FAW24512	NOT7-8	149
42124383	NOT7-8_FAW24512	NOT7-8	111
42124384	NOT7-8_FAW24512	NOT7-8	167
42124385	NOT7-8_FAW24512	NOT7-8	35
42124386	NOT7-8_FAW24512	NOT7-8	71
42124387	NOT7-8_FAW24512	NOT7-8	123
42124388	NOT7-8_FAW24512	NOT7-8	170
42124389	NOT7-8_FAW24512	NOT7-8	147
42124390	NOT7-8_FAW24512	NOT7-8	55
42124391	NOT7-8_FAW24512	NOT7-8	132
42124392	NOT7-8_FAW24512	NOT7-8	82
42124393	NOT7-8_FAW24512	NOT7-8	82
42124394	NOT7-8_FAW24512	NOT7-8	144
42124395	NOT7-8_FAW24512	NOT7-8	131
42124396	NOT7-8_FAW24512	NOT7-8	114
42124397	NOT7-8_FAW24512	NOT7-8	11
42124398	NOT7-8_FAW24512	NOT7-8	104
42124399	NOT7-8_FAW24512	NOT7-8	94
42124400	NOT7-8_FAW24512	NOT7-8	18
42124401	NOT7-8_FAW24512	NOT7-8	92
42124402	NOT7-8_FAW24512	NOT7-8	176
42124403	NOT7-8_FAW24512	NOT7-8	58
42124404	NOT7-8_FAW24512	NOT7-8	57
42124405	NOT7-8_FAW24512	NOT7-8	82
42124406	NOT7-8_FAW24512	NOT7-8	75
42124407	NOT7-8_FAW24512	NOT7-8	81
42124408	NOT7-8_FAW24512	NOT7-8	7
42124409	NOT7-8_FAW24512	NOT7-8	52
42124410	NOT7-8_FAW24512	NOT7-8	51
42124411	NOT7-8_FAW24512	NOT7-8	125
42124412	NOT7-8_FAW24512	NOT7-8	134
42124413	NOT7-8_FAW24512	NOT7-8	87
42124414	NOT7-8_FAW24512	NOT7-8	137
42124415	NOT7-8_FAW24512	NOT7-8	105
42124416	NOT7-8_FAW24512	NOT7-8	118
42124417	NOT7-8_FAW24512	NOT7-8	58
42124418	NOT7-8_FAW24512	NOT7-8	83
42124419	NOT7-8_FAW24512	NOT7-8	94
42124420	NOT7-8_FAW24512	NOT7-8	111
42124421	NOT7-8_FAW24512	NOT7-8	42
42124422	NOT7-8_FAW24512	NOT7-8	187
42124423	NOT7-8_FAW24512	NOT7-8	82
42124424	NOT7-8_FAW24512	NOT7-8	46
42124425	NOT7-8_FAW24512	NOT7-8	106
42124426	NOT7-8_FAW24512	NOT7-8	26
42124427	NOT7-8_FAW24512	NOT7-8	157
42124428	NOT7-8_FAW24512	NOT7-8	121
42124429	NOT7-8_FAW24512	NOT7-8	113
42124430	NOT7-8_FAW24512	NOT7-8	117
42124431	NOT7-8_FAW24512	NOT7-8	48
42124432	NOT7-8_FAW24512	NOT7-8	124
42124433	NOT7-8_FAW24512	NOT7-8	100
42124434	NOT7-8_FAW24512	NOT7-8	131
42124435	NOT7-8_FAW24512	NOT7-8	121
42124436	NOT7-8_FAW24512	NOT7-8	45
42124437	NOT7-8_FAW24512	NOT7-8	60
42124438	NOT7-8_FAW24512	NOT7-8	25
42124439	NOT7-8_FAW24512	NOT7-8	57
42124440	NOT7-8_FAW24512	NOT7-8	61
42124441	NOT7-8_FAW24512	NOT7-8	92
42124442	NOT7-8_FAW24512	NOT7-8	116
42124443	NOT7-8_FAW24512	NOT7-8	83
42124444	NOT7-8_FAW24512	NOT7-8	192
42124445	NOT7-8_FAW24512	NOT7-8	127
42124446	NOT7-8_FAW24512	NOT7-8	83
42124447	NOT7-8_FAW24512	NOT7-8	77
42124448	NOT7-8_FAW24512	NOT7-8	130
42124449	NOT7-8_FAW24512	NOT7-8	103
42124450	NOT7-8_FAW24512	NOT7-8	71
42124451	NOT7-8_FAW24512	NOT7-8	93
42124452	NOT7-8_FAW24512	NOT7-8	78
42124453	NOT7-8_FAW24512	NOT7-8	137
42124454	NOT7-8_FAW24512	NOT7-8	86
42124455	NOT7-8_FAW24512	NOT7-8	131
42124456	NOT7-8_FAW24512	NOT7-8	49
42124457	NOT7-8_FAW24512	NOT7-8	164
42124458	NOT7-8_FAW24512	NOT7-8	90
42124459	NOT7-8_FAW24512	NOT7-8	53
42124460	NOT7-8_FAW24512	NOT7-8	122
42124461	NOT7-8_FAW24512	NOT7-8	149
42124462	NOT7-8_FAW24512	NOT7-8	133
42124463	NOT7-8_FAW24512	NOT7-8	114
42124464	NOT7-8_FAW24512	NOT7-8	49
42124465	NOT7-8_FAW24512	NOT7-8	140
42124466	NOT7-8_FAW24512	NOT7-8	53
42124467	NOT7-8_FAW24512	NOT7-8	99
42124468	NOT7-8_FAW24512	NOT7-8	62
42124469	NOT7-8_FAW24512	NOT7-8	58
42124470	NOT7-8_FAW24512	NOT7-8	73
42124471	NOT7-8_FAW24512	NOT7-8	84
42124472	NOT7-8_FAW24512	NOT7-8	156
42124473	NOT7-8_FAW24512	NOT7-8	89
42124474	NOT7-8_FAW24512	NOT7-8	44
42124475	NOT7-8_FAW24512	NOT7-8	80
42124476	NOT7-8_FAW24512	NOT7-8	146
42124477	NOT7-8_FAW24512	NOT7-8	164
42124478	NOT7-8_FAW24512	NOT7-8	62
42124479	NOT7-8_FAW24512	NOT7-8	121
42124480	NOT7-8_FAW24512	NOT7-8	65
42124481	NOT7-8_FAW24512	NOT7-8	126
42124482	NOT7-8_FAW24512	NOT7-8	125
42124483	NOT7-8_FAW24512	NOT7-8	106
42124484	NOT7-8_FAW24512	NOT7-8	84
42124485	NOT7-8_FAW24512	NOT7-8	115
42124486	NOT7-8_FAW24512	NOT7-8	50
42124487	NOT7-8_FAW24512	NOT7-8	55
42124488	NOT7-8_FAW24512	NOT7-8	42
42124489	NOT7-8_FAW24512	NOT7-8	143
42124490	NOT7-8_FAW24512	NOT7-8	78
42124491	NOT7-8_FAW24512	NOT7-8	127
42124492	NOT7-8_FAW24512	NOT7-8	98
42124493	NOT7-8_FAW24512	NOT7-8	74
42124494	NOT7-8_FAW24512	NOT7-8	106
42124495	NOT7-8_FAW24512	NOT7-8	57
42124496	NOT7-8_FAW24512	NOT7-8	77
42124497	NOT7-8_FAW24512	NOT7-8	64
42124498	NOT7-8_FAW24512	NOT7-8	23
42124499	NOT7-8_FAW24512	NOT7-8	92
42124500	NOT7-8_FAW24512	NOT7-8	73
42124501	NOT7-8_FAW24512	NOT7-8	88
42124502	NOT7-8_FAW24512	NOT7-8	21
42124503	NOT7-8_FAW24512	NOT7-8	64
42124504	NOT7-8_FAW24512	NOT7-8	78
42124505	NOT7-8_FAW24512	NOT7-8	164
42124506	NOT7-8_FAW24512	NOT7-8	102
42124507	NOT7-8_FAW24512	NOT7-8	71
42124508	NOT7-8_FAW24512	NOT7-8	108
42124509	NOT7-8_FAW24512	NOT7-8	146
42124510	NOT7-8_FAW24512	NOT7-8	73
42124511	NOT7-8_FAW24512	NOT7-8	95
42124512	NOT7-8_FAW24512	NOT7-8	78
42124513	NOT7-8_FAW24512	NOT7-8	151
42124514	NOT7-8_FAW24512	NOT7-8	72
42124515	NOT7-8_FAW24512	NOT7-8	117
42124516	NOT7-8_FAW24512	NOT7-8	84
42124517	NOT7-8_FAW24512	NOT7-8	48
42124518	NOT7-8_FAW24512	NOT7-8	64
42124519	NOT7-8_FAW24512	NOT7-8	128
42124520	NOT7-8_FAW24512	NOT7-8	95
42124521	NOT7-8_FAW24512	NOT7-8	118
42124522	NOT7-8_FAW24512	NOT7-8	95
42124523	NOT7-8_FAW24512	NOT7-8	63
42124524	NOT7-8_FAW24512	NOT7-8	80
42124525	NOT7-8_FAW24512	NOT7-8	93
42124526	NOT7-8_FAW24512	NOT7-8	71
42124527	NOT7-8_FAW24512	NOT7-8	74
42124528	NOT7-8_FAW24512	NOT7-8	107
42124529	NOT7-8_FAW24512	NOT7-8	95
42124530	NOT7-8_FAW24512	NOT7-8	115
42124531	NOT7-8_FAW24512	NOT7-8	29
42124532	NOT7-8_FAW24512	NOT7-8	54
42124533	NOT7-8_FAW24512	NOT7-8	57
42124534	NOT7-8_FAW24512	NOT7-8	48
42124535	NOT7-8_FAW24512	NOT7-8	213
42124536	NOT7-8_FAW24512	NOT7-8	73
42124537	NOT7-8_FAW24512	NOT7-8	20
42124538	NOT7-8_FAW24512	NOT7-8	73
42124539	NOT7-8_FAW24512	NOT7-8	140
42124540	NOT7-8_FAW24512	NOT7-8	60
42124541	NOT7-8_FAW24512	NOT7-8	140
42124542	NOT7-8_FAW24512	NOT7-8	47
42124543	NOT7-8_FAW24512	NOT7-8	45
42124544	NOT7-8_FAW24512	NOT7-8	84
42124545	NOT7-8_FAW24512	NOT7-8	49
42124546	NOT7-8_FAW24512	NOT7-8	93
42124547	NOT7-8_FAW24512	NOT7-8	112
42124548	NOT7-8_FAW24512	NOT7-8	159
42124549	NOT7-8_FAW24512	NOT7-8	115
42124550	NOT7-8_FAW24512	NOT7-8	162
42124551	NOT7-8_FAW24512	NOT7-8	73
42124552	NOT7-8_FAW24512	NOT7-8	63
42124553	NOT7-8_FAW24512	NOT7-8	135
42124554	NOT7-8_FAW24512	NOT7-8	33
42124555	NOT7-8_FAW24512	NOT7-8	74
42124556	NOT7-8_FAW24512	NOT7-8	79
42124557	NOT7-8_FAW24512	NOT7-8	156
42124558	NOT7-8_FAW24512	NOT7-8	112
42124559	NOT7-8_FAW24512	NOT7-8	55
42124560	NOT7-8_FAW24512	NOT7-8	107
42124561	NOT7-8_FAW24512	NOT7-8	74
42124562	NOT7-8_FAW24512	NOT7-8	113
42124563	NOT7-8_FAW24512	NOT7-8	74
42124564	NOT7-8_FAW24512	NOT7-8	124
42124565	NOT7-8_FAW24512	NOT7-8	111
42124566	NOT7-8_FAW24512	NOT7-8	143
42124567	NOT7-8_FAW24512	NOT7-8	122
42124568	NOT7-8_FAW24512	NOT7-8	108
42124569	NOT7-8_FAW24512	NOT7-8	148
42124570	NOT7-8_FAW24512	NOT7-8	69
42124571	NOT7-8_FAW24512	NOT7-8	102
42124572	NOT7-8_FAW24512	NOT7-8	111
42124573	NOT7-8_FAW24512	NOT7-8	115
42124574	NOT7-8_FAW24512	NOT7-8	47
42124575	NOT7-8_FAW24512	NOT7-8	124
42124576	NOT7-8_FAW24512	NOT7-8	241
42124577	NOT7-8_FAW24512	NOT7-8	52
42124578	NOT7-8_FAW24512	NOT7-8	114
42124579	NOT7-8_FAW24512	NOT7-8	113
42124580	NOT7-8_FAW24512	NOT7-8	54
42124581	NOT7-8_FAW24512	NOT7-8	195
42124582	NOT7-8_FAW24512	NOT7-8	94
42124583	NOT7-8_FAW24512	NOT7-8	153
42124584	NOT7-8_FAW24512	NOT7-8	159
42124585	NOT7-8_FAW24512	NOT7-8	70
42124586	NOT7-8_FAW24512	NOT7-8	157
42124587	NOT7-8_FAW24512	NOT7-8	76
42124588	NOT7-8_FAW24512	NOT7-8	70
42124589	NOT7-8_FAW24512	NOT7-8	33
42124590	NOT7-8_FAW24512	NOT7-8	32
42124591	NOT7-8_FAW24512	NOT7-8	62
42124592	NOT7-8_FAW24512	NOT7-8	55
42124593	NOT7-8_FAW24512	NOT7-8	129
42124594	NOT7-8_FAW24512	NOT7-8	60
42124595	NOT7-8_FAW24512	NOT7-8	120
42124596	NOT7-8_FAW24512	NOT7-8	119
42124597	NOT7-8_FAW24512	NOT7-8	136
42124598	NOT7-8_FAW24512	NOT7-8	54
42124599	NOT7-8_FAW24512	NOT7-8	94
42124600	NOT7-8_FAW24512	NOT7-8	42
42124601	NOT7-8_FAW24512	NOT7-8	76
42124602	NOT7-8_FAW24512	NOT7-8	135
42124603	NOT7-8_FAW24512	NOT7-8	89
42124604	NOT7-8_FAW24512	NOT7-8	118
42124605	NOT7-8_FAW24512	NOT7-8	50
42124606	NOT7-8_FAW24512	NOT7-8	130
42124607	NOT7-8_FAW24512	NOT7-8	74
42124608	NOT7-8_FAW24512	NOT7-8	135
42124609	NOT7-8_FAW24512	NOT7-8	50
42124610	NOT7-8_FAW24512	NOT7-8	104
42124611	NOT7-8_FAW24512	NOT7-8	143
42124612	NOT7-8_FAW24512	NOT7-8	135
42124613	NOT7-8_FAW24512	NOT7-8	146
42124614	NOT7-8_FAW24512	NOT7-8	68
42124615	NOT7-8_FAW24512	NOT7-8	34
42124616	NOT7-8_FAW24512	NOT7-8	91
42124617	NOT7-8_FAW24512	NOT7-8	9
42124618	NOT7-8_FAW24512	NOT7-8	55
42124619	NOT7-8_FAW24512	NOT7-8	81
42124620	NOT7-8_FAW24512	NOT7-8	99
42124621	NOT7-8_FAW24512	NOT7-8	106
42124622	NOT7-8_FAW24512	NOT7-8	63
42124623	NOT7-8_FAW24512	NOT7-8	100
42124624	NOT7-8_FAW24512	NOT7-8	118
42124625	NOT7-8_FAW24512	NOT7-8	97
42124626	NOT7-8_FAW24512	NOT7-8	47
42124627	NOT7-8_FAW24512	NOT7-8	41
42124628	NOT7-8_FAW24512	NOT7-8	62
42124629	NOT7-8_FAW24512	NOT7-8	47
42124630	NOT7-8_FAW24512	NOT7-8	117
42124631	NOT7-8_FAW24512	NOT7-8	48
42124632	NOT7-8_FAW24512	NOT7-8	67
42124633	NOT7-8_FAW24512	NOT7-8	35
42124634	NOT7-8_FAW24512	NOT7-8	51
42124635	NOT7-8_FAW24512	NOT7-8	143
42124636	NOT7-8_FAW24512	NOT7-8	71
42124637	NOT7-8_FAW24512	NOT7-8	52
42124638	NOT7-8_FAW24512	NOT7-8	114
42124639	NOT7-8_FAW24512	NOT7-8	76
42124640	NOT7-8_FAW24512	NOT7-8	84
42124641	NOT7-8_FAW24512	NOT7-8	64
42124642	NOT7-8_FAW24512	NOT7-8	13
42124643	NOT7-8_FAW24512	NOT7-8	95
42124644	NOT7-8_FAW24512	NOT7-8	118
42124645	NOT7-8_FAW24512	NOT7-8	150
42124646	NOT7-8_FAW24512	NOT7-8	74
42124647	NOT7-8_FAW24512	NOT7-8	150
42124648	NOT7-8_FAW24512	NOT7-8	83
42124649	NOT7-8_FAW24512	NOT7-8	150
42124650	NOT7-8_FAW24512	NOT7-8	56
42124651	NOT7-8_FAW24512	NOT7-8	23
42124652	NOT7-8_FAW24512	NOT7-8	117
42124653	NOT7-8_FAW24512	NOT7-8	80
42124654	NOT7-8_FAW24512	NOT7-8	116
42124655	NOT7-8_FAW24512	NOT7-8	55
42124656	NOT7-8_FAW24512	NOT7-8	92
42124657	NOT7-8_FAW24512	NOT7-8	105
42124658	NOT7-8_FAW24512	NOT7-8	70
42124659	NOT7-8_FAW24512	NOT7-8	73
42124660	NOT7-8_FAW24512	NOT7-8	98
42124661	NOT7-8_FAW24512	NOT7-8	75
42124662	NOT7-8_FAW24512	NOT7-8	57
42124663	NOT7-8_FAW24512	NOT7-8	144
42124664	NOT7-8_FAW24512	NOT7-8	59
42124665	NOT7-8_FAW24512	NOT7-8	98
42124666	NOT7-8_FAW24512	NOT7-8	66
42124667	NOT7-8_FAW24512	NOT7-8	65
42124668	NOT7-8_FAW24512	NOT7-8	116
42124669	NOT7-8_FAW24512	NOT7-8	49
42124670	NOT7-8_FAW24512	NOT7-8	128
42124671	NOT7-8_FAW24512	NOT7-8	66
42124672	NOT7-8_FAW24512	NOT7-8	35
42124673	NOT7-8_FAW24512	NOT7-8	115
42124674	NOT7-8_FAW24512	NOT7-8	176
42124675	NOT7-8_FAW24512	NOT7-8	81
42124676	NOT7-8_FAW24512	NOT7-8	77
42124677	NOT7-8_FAW24512	NOT7-8	248
42124678	NOT7-8_FAW24512	NOT7-8	265
42124679	NOT7-8_FAW24512	NOT7-8	43
42124680	NOT7-8_FAW24512	NOT7-8	83
42124681	NOT7-8_FAW24512	NOT7-8	98
42124682	NOT7-8_FAW24512	NOT7-8	70
42124683	NOT7-8_FAW24512	NOT7-8	181
42124684	NOT7-8_FAW24512	NOT7-8	66
42124685	NOT7-8_FAW24512	NOT7-8	74
42124686	NOT7-8_FAW24512	NOT7-8	51
42124687	NOT7-8_FAW24512	NOT7-8	195
42124688	NOT7-8_FAW24512	NOT7-8	56
42124689	NOT7-8_FAW24512	NOT7-8	106
42124690	NOT7-8_FAW24512	NOT7-8	122
42124691	NOT7-8_FAW24512	NOT7-8	105
42124692	NOT7-8_FAW24512	NOT7-8	86
42124693	NOT7-8_FAW24512	NOT7-8	55
42124694	NOT7-8_FAW24512	NOT7-8	248
42124695	NOT7-8_FAW24512	NOT7-8	104
42124696	NOT7-8_FAW24512	NOT7-8	71
42124697	NOT7-8_FAW24512	NOT7-8	41
42124698	NOT7-8_FAW24512	NOT7-8	151
42124699	NOT7-8_FAW24512	NOT7-8	123
42124700	NOT7-8_FAW24512	NOT7-8	106
42124701	NOT7-8_FAW24512	NOT7-8	106
42124702	NOT7-8_FAW24512	NOT7-8	66
42124703	NOT7-8_FAW24512	NOT7-8	107
42124704	NOT7-8_FAW24512	NOT7-8	114
42124705	NOT7-8_FAW24512	NOT7-8	162
42124706	NOT7-8_FAW24512	NOT7-8	119
42124707	NOT7-8_FAW24512	NOT7-8	209
42124708	NOT7-8_FAW24512	NOT7-8	204
42124709	NOT7-8_FAW24512	NOT7-8	76
42124710	NOT7-8_FAW24512	NOT7-8	207
42124711	NOT7-8_FAW24512	NOT7-8	53
42124712	NOT7-8_FAW24512	NOT7-8	60
42124713	NOT7-8_FAW24512	NOT7-8	73
42124714	NOT7-8_FAW24512	NOT7-8	158
42124715	NOT7-8_FAW24512	NOT7-8	67
42124716	NOT7-8_FAW24512	NOT7-8	153
42124717	NOT7-8_FAW24512	NOT7-8	63
42124718	NOT7-8_FAW24512	NOT7-8	72
42124719	NOT7-8_FAW24512	NOT7-8	106
42124720	NOT7-8_FAW24512	NOT7-8	157
42124721	NOT7-8_FAW24512	NOT7-8	61
42124722	NOT7-8_FAW24512	NOT7-8	44
42124723	NOT7-8_FAW24512	NOT7-8	63
42124724	NOT7-8_FAW24512	NOT7-8	51
42124725	NOT7-8_FAW24512	NOT7-8	175
42124726	NOT7-8_FAW24512	NOT7-8	162
42124727	NOT7-8_FAW24512	NOT7-8	36
42124728	NOT7-8_FAW24512	NOT7-8	70
42124729	NOT7-8_FAW24512	NOT7-8	60
42124730	NOT7-8_FAW24512	NOT7-8	255
42124731	NOT7-8_FAW24512	NOT7-8	101
42124732	NOT7-8_FAW24512	NOT7-8	78
42124733	NOT7-8_FAW24512	NOT7-8	53
42124734	NOT7-8_FAW24512	NOT7-8	164
42124735	NOT7-8_FAW24512	NOT7-8	113
42124736	NOT7-8_FAW24512	NOT7-8	69
42124737	NOT7-8_FAW24512	NOT7-8	63
42124738	NOT7-8_FAW24512	NOT7-8	85
42124739	NOT7-8_FAW24512	NOT7-8	114
42124740	NOT7-8_FAW24512	NOT7-8	44
42124741	NOT7-8_FAW24512	NOT7-8	133
42124742	NOT7-8_FAW24512	NOT7-8	107
42124743	NOT7-8_FAW24512	NOT7-8	97
42124744	NOT7-8_FAW24512	NOT7-8	77
42124745	NOT7-8_FAW24512	NOT7-8	119
42124746	NOT7-8_FAW24512	NOT7-8	65
42124747	NOT7-8_FAW24512	NOT7-8	69
42124748	NOT7-8_FAW24512	NOT7-8	82
42124749	NOT7-8_FAW24512	NOT7-8	127
42124750	NOT7-8_FAW24512	NOT7-8	121
42124751	NOT7-8_FAW24512	NOT7-8	86
42124752	NOT7-8_FAW24512	NOT7-8	27
42124753	NOT7-8_FAW24512	NOT7-8	90
42124754	NOT7-8_FAW24512	NOT7-8	122
42124755	NOT7-8_FAW24512	NOT7-8	166
42124756	NOT7-8_FAW24512	NOT7-8	84
42124757	NOT7-8_FAW24512	NOT7-8	100
42124758	NOT7-8_FAW24512	NOT7-8	180
42124759	NOT7-8_FAW24512	NOT7-8	72
42124760	NOT7-8_FAW24512	NOT7-8	143
42124761	NOT7-8_FAW24512	NOT7-8	71
42124762	NOT7-8_FAW24512	NOT7-8	50
42124763	NOT7-8_FAW24512	NOT7-8	22
42124764	NOT7-8_FAW24512	NOT7-8	146
42124765	NOT7-8_FAW24512	NOT7-8	92
42124766	NOT7-8_FAW24512	NOT7-8	15
42124767	NOT7-8_FAW24512	NOT7-8	32
42124768	NOT7-8_FAW24512	NOT7-8	42
42124769	NOT7-8_FAW24512	NOT7-8	88
42124770	NOT7-8_FAW24512	NOT7-8	135
42124771	NOT7-8_FAW24512	NOT7-8	83
42124772	NOT7-8_FAW24512	NOT7-8	217
42124773	NOT7-8_FAW24512	NOT7-8	112
42124774	NOT7-8_FAW24512	NOT7-8	117
42124775	NOT7-8_FAW24512	NOT7-8	110
42124776	NOT7-8_FAW24512	NOT7-8	113
42124777	NOT7-8_FAW24512	NOT7-8	87
42124778	NOT7-8_FAW24512	NOT7-8	82
42124779	NOT7-8_FAW24512	NOT7-8	150
42124780	NOT7-8_FAW24512	NOT7-8	132
42124781	NOT7-8_FAW24512	NOT7-8	26
42124782	NOT7-8_FAW24512	NOT7-8	125
42124783	NOT7-8_FAW24512	NOT7-8	252
42124784	NOT7-8_FAW24512	NOT7-8	127
42124785	NOT7-8_FAW24512	NOT7-8	85
42124786	NOT7-8_FAW24512	NOT7-8	114
42124787	NOT7-8_FAW24512	NOT7-8	170
42124788	NOT7-8_FAW24512	NOT7-8	146
42124789	NOT7-8_FAW24512	NOT7-8	108
42124790	NOT7-8_FAW24512	NOT7-8	91
42124791	NOT7-8_FAW24512	NOT7-8	63
42124792	NOT7-8_FAW24512	NOT7-8	66
42124793	NOT7-8_FAW24512	NOT7-8	76
42124794	NOT7-8_FAW24512	NOT7-8	137
42124795	NOT7-8_FAW24512	NOT7-8	8
42124796	NOT7-8_FAW24512	NOT7-8	145
42124797	NOT7-8_FAW24512	NOT7-8	105
42124798	NOT7-8_FAW24512	NOT7-8	86
42124799	NOT7-8_FAW24512	NOT7-8	123
42124800	NOT7-8_FAW24512	NOT7-8	128
42124801	NOT7-8_FAW24512	NOT7-8	78
42124802	NOT7-8_FAW24512	NOT7-8	43
42124803	NOT7-8_FAW24512	NOT7-8	93
42124804	NOT7-8_FAW24512	NOT7-8	159
42124805	NOT7-8_FAW24512	NOT7-8	150
42124806	NOT7-8_FAW24512	NOT7-8	29
42124807	NOT7-8_FAW24512	NOT7-8	106
42124808	NOT7-8_FAW24512	NOT7-8	61
42124809	NOT7-8_FAW24512	NOT7-8	42
42124810	NOT7-8_FAW24512	NOT7-8	105
42124811	NOT7-8_FAW24512	NOT7-8	144
42124812	NOT7-8_FAW24512	NOT7-8	152
42124813	NOT7-8_FAW24512	NOT7-8	117
42124814	NOT7-8_FAW24512	NOT7-8	60
42124815	NOT7-8_FAW24512	NOT7-8	137
42124816	NOT7-8_FAW24512	NOT7-8	118
42124817	NOT7-8_FAW24512	NOT7-8	201
42124818	NOT7-8_FAW24512	NOT7-8	129
42124819	NOT7-8_FAW24512	NOT7-8	78
42124820	NOT7-8_FAW24512	NOT7-8	100
42124821	NOT7-8_FAW24512	NOT7-8	68
42124822	NOT7-8_FAW24512	NOT7-8	55
42124823	NOT7-8_FAW24512	NOT7-8	102
42124824	NOT7-8_FAW24512	NOT7-8	48
42124825	NOT7-8_FAW24512	NOT7-8	60
42124826	NOT7-8_FAW24512	NOT7-8	114
42124827	NOT7-8_FAW24512	NOT7-8	80
42124828	NOT7-8_FAW24512	NOT7-8	69
42124829	NOT7-8_FAW24512	NOT7-8	63
42124830	NOT7-8_FAW24512	NOT7-8	113
42124831	NOT7-8_FAW24512	NOT7-8	42
42124832	NOT7-8_FAW24512	NOT7-8	153
42124833	NOT7-8_FAW24512	NOT7-8	177
42124834	NOT7-8_FAW24512	NOT7-8	160
42124835	NOT7-8_FAW24512	NOT7-8	48
42124836	NOT7-8_FAW24512	NOT7-8	45
42124837	NOT7-8_FAW24512	NOT7-8	55
42124838	NOT7-8_FAW24512	NOT7-8	219
42124839	NOT7-8_FAW24512	NOT7-8	115
42124840	NOT7-8_FAW24512	NOT7-8	84
42124841	NOT7-8_FAW24512	NOT7-8	41
42124842	NOT7-8_FAW24512	NOT7-8	126
42124843	NOT7-8_FAW24512	NOT7-8	175
42124844	NOT7-8_FAW24512	NOT7-8	113
42124845	NOT7-8_FAW24512	NOT7-8	189
42124846	NOT7-8_FAW24512	NOT7-8	114
42124847	NOT7-8_FAW24512	NOT7-8	154
42124848	NOT7-8_FAW24512	NOT7-8	90
42124849	NOT7-8_FAW24512	NOT7-8	79
42124850	NOT7-8_FAW24512	NOT7-8	73
42124851	NOT7-8_FAW24512	NOT7-8	120
42124852	NOT7-8_FAW24512	NOT7-8	158
42124853	NOT7-8_FAW24512	NOT7-8	58
42124854	NOT7-8_FAW24512	NOT7-8	87
42124855	NOT7-8_FAW24512	NOT7-8	167
42124856	NOT7-8_FAW24512	NOT7-8	146
42124857	NOT7-8_FAW24512	NOT7-8	111
42124858	NOT7-8_FAW24512	NOT7-8	144
42124859	NOT7-8_FAW24512	NOT7-8	126
42124860	NOT7-8_FAW24512	NOT7-8	84
42124861	NOT7-8_FAW24512	NOT7-8	27
42124862	NOT7-8_FAW24512	NOT7-8	82
42124863	NOT7-8_FAW24512	NOT7-8	128
42124864	NOT7-8_FAW24512	NOT7-8	30
42124865	NOT7-8_FAW24512	NOT7-8	94
42124866	NOT7-8_FAW24512	NOT7-8	87
42124867	NOT7-8_FAW24512	NOT7-8	47
42124868	NOT7-8_FAW24512	NOT7-8	43
42124869	NOT7-8_FAW24512	NOT7-8	58
42124870	NOT7-8_FAW24512	NOT7-8	91
42124871	NOT7-8_FAW24512	NOT7-8	45
42124872	NOT7-8_FAW24512	NOT7-8	22
42124873	NOT7-8_FAW24512	NOT7-8	176
42124874	NOT7-8_FAW24512	NOT7-8	45
42124875	NOT7-8_FAW24512	NOT7-8	242
42124876	NOT7-8_FAW24512	NOT7-8	92
42124877	NOT7-8_FAW24512	NOT7-8	231
42124878	NOT7-8_FAW24512	NOT7-8	216
42124879	NOT7-8_FAW24512	NOT7-8	63
42124880	NOT7-8_FAW24512	NOT7-8	180
42124881	NOT7-8_FAW24512	NOT7-8	131
42124882	NOT7-8_FAW24512	NOT7-8	154
42124883	NOT7-8_FAW24512	NOT7-8	114
42124884	NOT7-8_FAW24512	NOT7-8	255
42124885	NOT7-8_FAW24512	NOT7-8	74
42124886	NOT7-8_FAW24512	NOT7-8	126
42124887	NOT7-8_FAW24512	NOT7-8	201
42124888	NOT7-8_FAW24512	NOT7-8	106
42124889	NOT7-8_FAW24512	NOT7-8	84
42124890	NOT7-8_FAW24512	NOT7-8	42
42124891	NOT7-8_FAW24512	NOT7-8	102
42124892	NOT7-8_FAW24512	NOT7-8	74
42124893	NOT7-8_FAW24512	NOT7-8	114
42124894	NOT7-8_FAW24512	NOT7-8	117
42124895	NOT7-8_FAW24512	NOT7-8	128
42124896	NOT7-8_FAW24512	NOT7-8	30
42124897	NOT7-8_FAW24512	NOT7-8	216
42124898	NOT7-8_FAW24512	NOT7-8	43
42124899	NOT7-8_FAW24512	NOT7-8	58
42124900	NOT7-8_FAW24512	NOT7-8	74
42124901	NOT7-8_FAW24512	NOT7-8	117
42124902	NOT7-8_FAW24512	NOT7-8	64
42124903	NOT7-8_FAW24512	NOT7-8	69
42124904	NOT7-8_FAW24512	NOT7-8	47
42124905	NOT7-8_FAW24512	NOT7-8	63
42124906	NOT7-8_FAW24512	NOT7-8	51
42124907	NOT7-8_FAW24512	NOT7-8	52
42124908	NOT7-8_FAW24512	NOT7-8	114
42124909	NOT7-8_FAW24512	NOT7-8	99
42124910	NOT7-8_FAW24512	NOT7-8	50
42124911	NOT7-8_FAW24512	NOT7-8	53
42124912	NOT7-8_FAW24512	NOT7-8	18
42124913	NOT7-8_FAW24512	NOT7-8	64
42124914	NOT7-8_FAW24512	NOT7-8	137
42124915	NOT7-8_FAW24512	NOT7-8	13
42124916	NOT7-8_FAW24512	NOT7-8	105
42124917	NOT7-8_FAW24512	NOT7-8	193
42124918	NOT7-8_FAW24512	NOT7-8	74
42124919	NOT7-8_FAW24512	NOT7-8	99
42124920	NOT7-8_FAW24512	NOT7-8	145
42124921	NOT7-8_FAW24512	NOT7-8	114
42124922	NOT7-8_FAW24512	NOT7-8	115
42124923	NOT7-8_FAW24512	NOT7-8	29
42124924	NOT7-8_FAW24512	NOT7-8	150
42124925	NOT7-8_FAW24512	NOT7-8	115
42124926	NOT7-8_FAW24512	NOT7-8	156
42124927	NOT7-8_FAW24512	NOT7-8	94
42124928	NOT7-8_FAW24512	NOT7-8	67
42124929	NOT7-8_FAW24512	NOT7-8	73
42124930	NOT7-8_FAW24512	NOT7-8	105
42124931	NOT7-8_FAW24512	NOT7-8	63
42124932	NOT7-8_FAW24512	NOT7-8	34
42124933	NOT7-8_FAW24512	NOT7-8	179
42124934	NOT7-8_FAW24512	NOT7-8	47
42124935	NOT7-8_FAW24512	NOT7-8	73
42124936	NOT7-8_FAW24512	NOT7-8	50
42124937	NOT7-8_FAW24512	NOT7-8	70
42124938	NOT7-8_FAW24512	NOT7-8	52
42124939	NOT7-8_FAW24512	NOT7-8	164
42124940	NOT7-8_FAW24512	NOT7-8	164
42124941	NOT7-8_FAW24512	NOT7-8	151
42124942	NOT7-8_FAW24512	NOT7-8	143
42124943	NOT7-8_FAW24512	NOT7-8	122
42124944	NOT7-8_FAW24512	NOT7-8	42
42124945	NOT7-8_FAW24512	NOT7-8	98
42124946	NOT7-8_FAW24512	NOT7-8	57
42124947	NOT7-8_FAW24512	NOT7-8	96
42124948	NOT7-8_FAW24512	NOT7-8	7
42124949	NOT7-8_FAW24512	NOT7-8	156
42124950	NOT7-8_FAW24512	NOT7-8	74
42124951	NOT7-8_FAW24512	NOT7-8	68
42124952	NOT7-8_FAW24512	NOT7-8	74
42124953	NOT7-8_FAW24512	NOT7-8	132
42124954	NOT7-8_FAW24512	NOT7-8	98
42124955	NOT7-8_FAW24512	NOT7-8	164
42124956	NOT7-8_FAW24512	NOT7-8	59
42124957	NOT7-8_FAW24512	NOT7-8	121
42124958	NOT7-8_FAW24512	NOT7-8	71
42124959	NOT7-8_FAW24512	NOT7-8	79
42124960	NOT7-8_FAW24512	NOT7-8	139
42124961	NOT7-8_FAW24512	NOT7-8	83
42124962	NOT7-8_FAW24512	NOT7-8	116
42124963	NOT7-8_FAW24512	NOT7-8	66
42124964	NOT7-8_FAW24512	NOT7-8	104
42124965	NOT7-8_FAW24512	NOT7-8	154
42124966	NOT7-8_FAW24512	NOT7-8	102
42124967	NOT7-8_FAW24512	NOT7-8	89
42124968	NOT7-8_FAW24512	NOT7-8	176
42124969	NOT7-8_FAW24512	NOT7-8	155
42124970	NOT7-8_FAW24512	NOT7-8	77
42124971	NOT7-8_FAW24512	NOT7-8	52
42124972	NOT7-8_FAW24512	NOT7-8	121
42124973	NOT7-8_FAW24512	NOT7-8	47
42124974	NOT7-8_FAW24512	NOT7-8	52
42124975	NOT7-8_FAW24512	NOT7-8	89
42124976	NOT7-8_FAW24512	NOT7-8	47
42124977	NOT7-8_FAW24512	NOT7-8	83
42124978	NOT7-8_FAW24512	NOT7-8	79
42124979	NOT7-8_FAW24512	NOT7-8	106
42124980	NOT7-8_FAW24512	NOT7-8	151
42124981	NOT7-8_FAW24512	NOT7-8	129
42124982	NOT7-8_FAW24512	NOT7-8	25
42124983	NOT7-8_FAW24512	NOT7-8	108
42124984	NOT7-8_FAW24512	NOT7-8	51
42124985	NOT7-8_FAW24512	NOT7-8	56
42124986	NOT7-8_FAW24512	NOT7-8	46
42124987	NOT7-8_FAW24512	NOT7-8	127
42124988	NOT7-8_FAW24512	NOT7-8	106
42124989	NOT7-8_FAW24512	NOT7-8	98
42124990	NOT7-8_FAW24512	NOT7-8	105
42124991	NOT7-8_FAW24512	NOT7-8	135
42124992	NOT7-8_FAW24512	NOT7-8	55
42124993	NOT7-8_FAW24512	NOT7-8	95
42124994	NOT7-8_FAW24512	NOT7-8	151
42124995	NOT7-8_FAW24512	NOT7-8	123
42124996	NOT7-8_FAW24512	NOT7-8	150
42124997	NOT7-8_FAW24512	NOT7-8	79
42124998	NOT7-8_FAW24512	NOT7-8	84
42124999	NOT7-8_FAW24512	NOT7-8	70
42125000	NOT7-8_FAW24512	NOT7-8	71
42125001	NOT7-8_FAW24512	NOT7-8	156
42125002	NOT7-8_FAW24512	NOT7-8	11
42125003	NOT7-8_FAW24512	NOT7-8	64
42125004	NOT7-8_FAW24512	NOT7-8	17
42125005	NOT7-8_FAW24512	NOT7-8	38
42125006	NOT7-8_FAW24512	NOT7-8	117
42125007	NOT7-8_FAW24512	NOT7-8	57
42125008	NOT7-8_FAW24512	NOT7-8	204
42125009	NOT7-8_FAW24512	NOT7-8	97
42125010	NOT7-8_FAW24512	NOT7-8	48
42125011	NOT7-8_FAW24512	NOT7-8	83
42125012	NOT7-8_FAW24512	NOT7-8	53
42125013	NOT7-8_FAW24512	NOT7-8	116
42125014	NOT7-8_FAW24512	NOT7-8	89
42125015	NOT7-8_FAW24512	NOT7-8	73
42125016	NOT7-8_FAW24512	NOT7-8	74
42125017	NOT7-8_FAW24512	NOT7-8	84
42125018	NOT7-8_FAW24512	NOT7-8	103
42125019	NOT7-8_FAW24512	NOT7-8	142
42125020	NOT7-8_FAW24512	NOT7-8	122
42125021	NOT7-8_FAW24512	NOT7-8	60
42125022	NOT7-8_FAW24512	NOT7-8	69
42125023	NOT7-8_FAW24512	NOT7-8	67
42125024	NOT7-8_FAW24512	NOT7-8	33
42125025	NOT7-8_FAW24512	NOT7-8	110
42125026	NOT7-8_FAW24512	NOT7-8	115
42125027	NOT7-8_FAW24512	NOT7-8	116
42125028	NOT7-8_FAW24512	NOT7-8	63
42125029	NOT7-8_FAW24512	NOT7-8	148
42125030	NOT7-8_FAW24512	NOT7-8	55
42125031	NOT7-8_FAW24512	NOT7-8	84
42125032	NOT7-8_FAW24512	NOT7-8	79
42125033	NOT7-8_FAW24512	NOT7-8	170
42125034	NOT7-8_FAW24512	NOT7-8	166
42125035	NOT7-8_FAW24512	NOT7-8	255
42125036	NOT7-8_FAW24512	NOT7-8	117
42125037	NOT7-8_FAW24512	NOT7-8	164
42125038	NOT7-8_FAW24512	NOT7-8	42
42125039	NOT7-8_FAW24512	NOT7-8	70
42125040	NOT7-8_FAW24512	NOT7-8	85
42125041	NOT7-8_FAW24512	NOT7-8	114
42125042	NOT7-8_FAW24512	NOT7-8	44
42125043	NOT7-8_FAW24512	NOT7-8	133
42125044	NOT7-8_FAW24512	NOT7-8	82
42125045	NOT7-8_FAW24512	NOT7-8	97
42125046	NOT7-8_FAW24512	NOT7-8	77
42125047	NOT7-8_FAW24512	NOT7-8	137
42125048	NOT7-8_FAW24512	NOT7-8	184
42125049	NOT7-8_FAW24512	NOT7-8	86
42125050	NOT7-8_FAW24512	NOT7-8	121
42125051	NOT7-8_FAW24512	NOT7-8	69
42125052	NOT7-8_FAW24512	NOT7-8	55
42125053	NOT7-8_FAW24512	NOT7-8	145
42125054	NOT7-8_FAW24512	NOT7-8	168
42125055	NOT7-8_FAW24512	NOT7-8	77
42125056	NOT7-8_FAW24512	NOT7-8	84
42125057	NOT7-8_FAW24512	NOT7-8	70
42125058	NOT7-8_FAW24512	NOT7-8	180
42125059	NOT7-8_FAW24512	NOT7-8	135
42125060	NOT7-8_FAW24512	NOT7-8	70
42125061	NOT7-8_FAW24512	NOT7-8	168
42125062	NOT7-8_FAW24512	NOT7-8	50
42125063	NOT7-8_FAW24512	NOT7-8	22
42125064	NOT7-8_FAW24512	NOT7-8	146
42125065	NOT7-8_FAW24512	NOT7-8	92
42125066	NOT7-8_FAW24512	NOT7-8	15
42125067	NOT7-8_FAW24512	NOT7-8	42
42125068	NOT7-8_FAW24512	NOT7-8	88
42125069	NOT7-8_FAW24512	NOT7-8	83
42125070	NOT7-8_FAW24512	NOT7-8	189
42125071	NOT7-8_FAW24512	NOT7-8	117
42125072	NOT7-8_FAW24512	NOT7-8	71
42125073	NOT7-8_FAW24512	NOT7-8	117
42125074	NOT7-8_FAW24512	NOT7-8	91
42125075	NOT7-8_FAW24512	NOT7-8	114
42125076	NOT7-8_FAW24512	NOT7-8	114
42125077	NOT7-8_FAW24512	NOT7-8	146
42125078	NOT7-8_FAW24512	NOT7-8	100
42125079	NOT7-8_FAW24512	NOT7-8	174
42125080	NOT7-8_FAW24512	NOT7-8	84
42125081	NOT7-8_FAW24512	NOT7-8	68
42125082	NOT7-8_FAW24512	NOT7-8	94
42125083	NOT7-8_FAW24512	NOT7-8	120
42125084	NOT7-8_FAW24512	NOT7-8	8
42125085	NOT7-8_FAW24512	NOT7-8	105
42125086	NOT7-8_FAW24512	NOT7-8	86
42125087	NOT7-8_FAW24512	NOT7-8	134
42125088	NOT7-8_FAW24512	NOT7-8	29
42125089	NOT7-8_FAW24512	NOT7-8	60
42125090	NOT7-8_FAW24512	NOT7-8	144
42125091	NOT7-8_FAW24512	NOT7-8	66
42125092	NOT7-8_FAW24512	NOT7-8	137
42125093	NOT7-8_FAW24512	NOT7-8	201
42125094	NOT7-8_FAW24512	NOT7-8	51
42125095	NOT7-8_FAW24512	NOT7-8	66
42125096	NOT7-8_FAW24512	NOT7-8	78
42125097	NOT7-8_FAW24512	NOT7-8	100
42125098	NOT7-8_FAW24512	NOT7-8	164
42125099	NOT7-8_FAW24512	NOT7-8	102
42125100	NOT7-8_FAW24512	NOT7-8	114
42125101	NOT7-8_FAW24512	NOT7-8	69
42125102	NOT7-8_FAW24512	NOT7-8	77
42125103	NOT7-8_FAW24512	NOT7-8	176
42125104	NOT7-8_FAW24512	NOT7-8	63
42125105	NOT7-8_FAW24512	NOT7-8	113
42125106	NOT7-8_FAW24512	NOT7-8	63
42125107	NOT7-8_FAW24512	NOT7-8	102
42125108	NOT7-8_FAW24512	NOT7-8	177
42125109	NOT7-8_FAW24512	NOT7-8	45
42125110	NOT7-8_FAW24512	NOT7-8	131
42125111	NOT7-8_FAW24512	NOT7-8	115
42125112	NOT7-8_FAW24512	NOT7-8	126
42125113	NOT7-8_FAW24512	NOT7-8	127
42125114	NOT7-8_FAW24512	NOT7-8	107
42125115	NOT7-8_FAW24512	NOT7-8	210
42125116	NOT7-8_FAW24512	NOT7-8	175
42125117	NOT7-8_FAW24512	NOT7-8	73
42125118	NOT7-8_FAW24512	NOT7-8	46
42125119	NOT7-8_FAW24512	NOT7-8	114
42125120	NOT7-8_FAW24512	NOT7-8	154
42125121	NOT7-8_FAW24512	NOT7-8	60
42125122	NOT7-8_FAW24512	NOT7-8	185
42125123	NOT7-8_FAW24512	NOT7-8	73
42125124	NOT7-8_FAW24512	NOT7-8	158
42125125	NOT7-8_FAW24512	NOT7-8	113
42125126	NOT7-8_FAW24512	NOT7-8	21
42125127	NOT7-8_FAW24512	NOT7-8	111
42125128	NOT7-8_FAW24512	NOT7-8	87
42125129	NOT7-8_FAW24512	NOT7-8	167
42125130	NOT7-8_FAW24512	NOT7-8	45
42125131	NOT7-8_FAW24512	NOT7-8	170
42125132	NOT7-8_FAW24512	NOT7-8	126
42125133	NOT7-8_FAW24512	NOT7-8	27
42125134	NOT7-8_FAW24512	NOT7-8	89
42125135	NOT7-8_FAW24512	NOT7-8	7
42125136	NOT7-8_FAW24512	NOT7-8	82
42125137	NOT7-8_FAW24512	NOT7-8	128
42125138	NOT7-8_FAW24512	NOT7-8	8
42125139	NOT7-8_FAW24512	NOT7-8	30
42125140	NOT7-8_FAW24512	NOT7-8	70
42125141	NOT7-8_FAW24512	NOT7-8	47
42125142	NOT7-8_FAW24512	NOT7-8	7
42125143	NOT7-8_FAW24512	NOT7-8	42
42125144	NOT7-8_FAW24512	NOT7-8	13
42125145	NOT7-8_FAW24512	NOT7-8	139
42125146	NOT7-8_FAW24512	NOT7-8	91
42125147	NOT7-8_FAW24512	NOT7-8	99
42125148	NOT7-8_FAW24512	NOT7-8	126
42125149	NOT7-8_FAW24512	NOT7-8	163
42125150	NOT7-8_FAW24512	NOT7-8	113
42125151	NOT7-8_FAW24512	NOT7-8	190
42125152	NOT7-8_FAW24512	NOT7-8	78
42125153	NOT7-8_FAW24512	NOT7-8	266
42125154	NOT7-8_FAW24512	NOT7-8	149
42125155	NOT7-8_FAW24512	NOT7-8	97
42125156	NOT7-8_FAW24512	NOT7-8	61
42125157	NOT7-8_FAW24512	NOT7-8	100
42125158	NOT7-8_FAW24512	NOT7-8	228
42125159	NOT7-8_FAW24512	NOT7-8	88
42125160	NOT7-8_FAW24512	NOT7-8	149
42125161	NOT7-8_FAW24512	NOT7-8	97
42125162	NOT7-8_FAW24512	NOT7-8	61
42125163	NOT7-8_FAW24512	NOT7-8	100
42125164	NOT7-8_FAW24512	NOT7-8	228
42125165	NOT7-8_FAW24512	NOT7-8	88
42125166	NOT7-8_FAW24512	NOT7-8	149
42125167	NOT7-8_FAW24512	NOT7-8	97
42125168	NOT7-8_FAW24512	NOT7-8	61
42125169	NOT7-8_FAW24512	NOT7-8	100
42125170	NOT7-8_FAW24512	NOT7-8	228
42125171	NOT7-8_FAW24512	NOT7-8	88
42125172	NOT7-8_FAW24512	NOT7-8	228
42125173	NOT7-8_FAW24512	NOT7-8	88
42125174	NOT7-8_FAW24512	NOT7-8	151
42125175	NOT7-8_FAW24512	NOT7-8	232
42125176	NOT7-8_FAW24512	NOT7-8	167
42125177	NOT7-8_FAW24512	NOT7-8	212
42125178	NOT7-8_FAW24512	NOT7-8	302
42125179	NOT7-8_FAW24512	NOT7-8	167
42125180	NOT7-8_FAW24512	NOT7-8	151
42125181	NOT7-8_FAW24512	NOT7-8	232
42125182	NOT7-8_FAW24512	NOT7-8	212
42125183	NOT7-8_FAW24512	NOT7-8	302
42125184	NOT7-8_FAW24512	NOT7-8	111
42125185	NOT7-8_FAW24512	NOT7-8	161
42125186	NOT7-8_FAW24512	NOT7-8	102
42125187	NOT7-8_FAW24512	NOT7-8	177
42125188	NOT7-8_FAW24512	NOT7-8	167
42125189	NOT7-8_FAW24512	NOT7-8	96
42125190	NOT7-8_FAW24512	NOT7-8	169
42125191	NOT7-8_FAW24512	NOT7-8	176
42125192	NOT7-8_FAW24512	NOT7-8	118
42125193	NOT7-8_FAW24512	NOT7-8	216
42125194	NOT7-8_FAW24512	NOT7-8	194
42125195	NOT7-8_FAW24512	NOT7-8	172
42125196	NOT7-8_FAW24512	NOT7-8	216
42125197	NOT7-8_FAW24512	NOT7-8	162
42125198	NOT7-8_FAW24512	NOT7-8	152
42125199	NOT7-8_FAW24512	NOT7-8	82
42125200	NOT7-8_FAW24512	NOT7-8	155
42125201	NOT7-8_FAW24512	NOT7-8	143
42125202	NOT7-8_FAW24512	NOT7-8	189
42125203	NOT7-8_FAW24512	NOT7-8	150
42125204	NOT7-8_FAW24512	NOT7-8	132
42125205	NOT7-8_FAW24512	NOT7-8	201
42125206	NOT7-8_FAW24512	NOT7-8	101
42125207	NOT7-8_FAW24512	NOT7-8	351
42125208	NOT7-8_FAW24512	NOT7-8	200
42125209	NOT7-8_FAW24512	NOT7-8	279
42125210	NOT7-8_FAW24512	NOT7-8	232
42125211	NOT7-8_FAW24512	NOT7-8	155
42125212	NOT7-8_FAW24512	NOT7-8	158
42125213	NOT7-8_FAW24512	NOT7-8	136
42125214	NOT7-8_FAW24512	NOT7-8	56
42125215	NOT7-8_FAW24512	NOT7-8	96
42125216	NOT7-8_FAW24512	NOT7-8	102
42125217	NOT7-8_FAW24512	NOT7-8	176
42125218	NOT7-8_FAW24512	NOT7-8	169
42125219	NOT7-8_FAW24512	NOT7-8	118
42125220	NOT7-8_FAW24512	NOT7-8	167
42125221	NOT7-8_FAW24512	NOT7-8	177
42125222	NOT7-8_FAW24512	NOT7-8	216
42125223	NOT7-8_FAW24512	NOT7-8	194
42125224	NOT7-8_FAW24512	NOT7-8	172
42125225	NOT7-8_FAW24512	NOT7-8	216
42125226	NOT7-8_FAW24512	NOT7-8	162
42125227	NOT7-8_FAW24512	NOT7-8	152
42125228	NOT7-8_FAW24512	NOT7-8	82
42125229	NOT7-8_FAW24512	NOT7-8	155
42125230	NOT7-8_FAW24512	NOT7-8	143
42125231	NOT7-8_FAW24512	NOT7-8	189
42125232	NOT7-8_FAW24512	NOT7-8	150
42125233	NOT7-8_FAW24512	NOT7-8	132
42125234	NOT7-8_FAW24512	NOT7-8	201
42125235	NOT7-8_FAW24512	NOT7-8	101
42125236	NOT7-8_FAW24512	NOT7-8	351
42125237	NOT7-8_FAW24512	NOT7-8	200
42125238	NOT7-8_FAW24512	NOT7-8	279
42125239	NOT7-8_FAW24512	NOT7-8	232
42125240	NOT7-8_FAW24512	NOT7-8	155
42125241	NOT7-8_FAW24512	NOT7-8	158
42125242	NOT7-8_FAW24512	NOT7-8	216
42125243	NOT7-8_FAW24512	NOT7-8	216
42125244	NOT7-8_FAW24512	NOT7-8	216
42125245	NOT7-8_FAW24512	NOT7-8	229
42125246	NOT7-8_FAW24512	NOT7-8	58
42125247	NOT7-8_FAW24512	NOT7-8	89
42125248	NOT7-8_FAW24512	NOT7-8	229
42125249	NOT7-8_FAW24512	NOT7-8	58
42125250	NOT7-8_FAW24512	NOT7-8	89
42125251	NOT7-8_FAW24512	NOT7-8	89
42125252	NOT7-8_FAW24512	NOT7-8	229
42125253	NOT7-8_FAW24512	NOT7-8	58
42125254	NOT7-8_FAW24512	NOT7-8	89
42125255	NOT7-8_FAW24512	NOT7-8	229
42125256	NOT7-8_FAW24512	NOT7-8	58
42125257	NOT7-8_FAW24512	NOT7-8	89
42125258	NOT7-8_FAW24512	NOT7-8	89
42125259	NOT7-8_FAW24512	NOT7-8	229
42125260	NOT7-8_FAW24512	NOT7-8	58
42125261	NOT7-8_FAW24512	NOT7-8	229
42125262	NOT7-8_FAW24512	NOT7-8	58
42125263	NOT7-8_FAW24512	NOT7-8	155
42125264	NOT7-8_FAW24512	NOT7-8	83
42125265	NOT7-8_FAW24512	NOT7-8	104
42125266	NOT7-8_FAW24512	NOT7-8	155
42125267	NOT7-8_FAW24512	NOT7-8	83
42125268	NOT7-8_FAW24512	NOT7-8	83
42125269	NOT7-8_FAW24512	NOT7-8	83
42125270	NOT7-8_FAW24512	NOT7-8	83
42125271	NOT7-8_FAW24512	NOT7-8	155
42125272	NOT7-8_FAW24512	NOT7-8	155
42125273	NOT7-8_FAW24512	NOT7-8	104
42125274	NOT7-8_FAW24512	NOT7-8	104
42125275	NOT7-8_FAW24512	NOT7-8	146
42125276	NOT7-8_FAW24512	NOT7-8	146
42125277	NOT7-8_FAW24512	NOT7-8	146
42125278	NOT7-8_FAW24512	NOT7-8	146
42125279	NOT7-8_FAW24512	NOT7-8	146
42125280	NOT7-8_FAW24512	NOT7-8	139
42125281	NOT7-8_FAW24512	NOT7-8	105
42125282	NOT7-8_FAW24512	NOT7-8	143
42125283	NOT7-8_FAW24512	NOT7-8	105
42125284	NOT7-8_FAW24512	NOT7-8	105
42125285	NOT7-8_FAW24512	NOT7-8	105
42125286	NOT7-8_FAW24512	NOT7-8	143
42125287	NOT7-8_FAW24512	NOT7-8	143
42125288	NOT7-8_FAW24512	NOT7-8	105
42125289	NOT7-8_FAW24512	NOT7-8	139
42125290	NOT7-8_FAW24512	NOT7-8	139
42125291	NOT7-8_FAW24512	NOT7-8	105
42125292	NOT7-8_FAW24512	NOT7-8	143
42125293	NOT7-8_FAW24512	NOT7-8	143
42125294	NOT7-8_FAW24512	NOT7-8	139
42125295	NOT7-8_FAW24512	NOT7-8	139
42125296	NOT7-8_FAW24512	NOT7-8	143
42125297	NOT7-8_FAW24512	NOT7-8	139
42125298	NOT7-8_FAW24512	NOT7-8	291
42125299	NOT7-8_FAW24512	NOT7-8	291
42125300	NOT7-8_FAW24512	NOT7-8	291
42125301	NOT7-8_FAW24512	NOT7-8	291
42125302	NOT7-8_FAW24512	NOT7-8	55
42125303	NOT7-8_FAW24512	NOT7-8	154
42125304	NOT7-8_FAW24512	NOT7-8	130
42125305	NOT7-8_FAW24512	NOT7-8	132
42125306	NOT7-8_FAW24512	NOT7-8	191
42125307	NOT7-8_FAW24512	NOT7-8	202
42125308	NOT7-8_FAW24512	NOT7-8	138
42125309	NOT7-8_FAW24512	NOT7-8	170
42125310	NOT7-8_FAW24512	NOT7-8	214
42125311	NOT7-8_FAW24512	NOT7-8	107
42125312	NOT7-8_FAW24512	NOT7-8	80
42125313	NOT7-8_FAW24512	NOT7-8	209
42125314	NOT7-8_FAW24512	NOT7-8	150
42125315	NOT7-8_FAW24512	NOT7-8	11
42125316	NOT7-8_FAW24512	NOT7-8	162
42125317	NOT7-8_FAW24512	NOT7-8	117
42125318	NOT7-8_FAW24512	NOT7-8	47
42125319	NOT7-8_FAW24512	NOT7-8	55
42125320	NOT7-8_FAW24512	NOT7-8	55
42125321	NOT7-8_FAW24512	NOT7-8	154
42125322	NOT7-8_FAW24512	NOT7-8	130
42125323	NOT7-8_FAW24512	NOT7-8	132
42125324	NOT7-8_FAW24512	NOT7-8	191
42125325	NOT7-8_FAW24512	NOT7-8	202
42125326	NOT7-8_FAW24512	NOT7-8	138
42125327	NOT7-8_FAW24512	NOT7-8	170
42125328	NOT7-8_FAW24512	NOT7-8	214
42125329	NOT7-8_FAW24512	NOT7-8	107
42125330	NOT7-8_FAW24512	NOT7-8	80
42125331	NOT7-8_FAW24512	NOT7-8	209
42125332	NOT7-8_FAW24512	NOT7-8	150
42125333	NOT7-8_FAW24512	NOT7-8	11
42125334	NOT7-8_FAW24512	NOT7-8	162
42125335	NOT7-8_FAW24512	NOT7-8	117
42125336	NOT7-8_FAW24512	NOT7-8	47
42125337	NOT7-8_FAW24512	NOT7-8	55
42125338	NOT7-8_FAW24512	NOT7-8	55
42125339	NOT7-8_FAW24512	NOT7-8	123
42125340	NOT7-8_FAW24512	NOT7-8	104
42125341	NOT7-8_FAW24512	NOT7-8	139
42125342	NOT7-8_FAW24512	NOT7-8	103
42125343	NOT7-8_FAW24512	NOT7-8	165
42125344	NOT7-8_FAW24512	NOT7-8	132
42125345	NOT7-8_FAW24512	NOT7-8	203
42125346	NOT7-8_FAW24512	NOT7-8	162
42125347	NOT7-8_FAW24512	NOT7-8	71
42125348	NOT7-8_FAW24512	NOT7-8	138
42125349	NOT7-8_FAW24512	NOT7-8	13
42125350	NOT7-8_FAW24512	NOT7-8	277
42125351	NOT7-8_FAW24512	NOT7-8	112
42125352	NOT7-8_FAW24512	NOT7-8	122
42125353	NOT7-8_FAW24512	NOT7-8	129
42125354	NOT7-8_FAW24512	NOT7-8	132
42125355	NOT7-8_FAW24512	NOT7-8	97
42125356	NOT7-8_FAW24512	NOT7-8	47
42125357	NOT7-8_FAW24512	NOT7-8	332
42125358	NOT7-8_FAW24512	NOT7-8	80
42125359	NOT7-8_FAW24512	NOT7-8	57
42125360	NOT7-8_FAW24512	NOT7-8	161
42125361	NOT7-8_FAW24512	NOT7-8	61
42125362	NOT7-8_FAW24512	NOT7-8	153
42125363	NOT7-8_FAW24512	NOT7-8	142
42125364	NOT7-8_FAW24512	NOT7-8	85
42125365	NOT7-8_FAW24512	NOT7-8	89
42125366	NOT7-8_FAW24512	NOT7-8	104
42125367	NOT7-8_FAW24512	NOT7-8	73
42125368	NOT7-8_FAW24512	NOT7-8	177
42125369	NOT7-8_FAW24512	NOT7-8	244
42125370	NOT7-8_FAW24512	NOT7-8	225
42125371	NOT7-8_FAW24512	NOT7-8	37
42125372	NOT7-8_FAW24512	NOT7-8	130
42125373	NOT7-8_FAW24512	NOT7-8	157
42125374	NOT7-8_FAW24512	NOT7-8	142
42125375	NOT7-8_FAW24512	NOT7-8	233
42125376	NOT7-8_FAW24512	NOT7-8	96
42125377	NOT7-8_FAW24512	NOT7-8	163
42125378	NOT7-8_FAW24512	NOT7-8	63
42125379	NOT7-8_FAW24512	NOT7-8	80
42125380	NOT7-8_FAW24512	NOT7-8	118
42125381	NOT7-8_FAW24512	NOT7-8	214
42125382	NOT7-8_FAW24512	NOT7-8	147
42125383	NOT7-8_FAW24512	NOT7-8	68
42125384	NOT7-8_FAW24512	NOT7-8	142
42125385	NOT7-8_FAW24512	NOT7-8	119
42125386	NOT7-8_FAW24512	NOT7-8	85
42125387	NOT7-8_FAW24512	NOT7-8	157
42125388	NOT7-8_FAW24512	NOT7-8	58
42125389	NOT7-8_FAW24512	NOT7-8	264
42125390	NOT7-8_FAW24512	NOT7-8	268
42125391	NOT7-8_FAW24512	NOT7-8	137
42125392	NOT7-8_FAW24512	NOT7-8	68
42125393	NOT7-8_FAW24512	NOT7-8	120
42125394	NOT7-8_FAW24512	NOT7-8	146
42125395	NOT7-8_FAW24512	NOT7-8	167
42125396	NOT7-8_FAW24512	NOT7-8	190
42125397	NOT7-8_FAW24512	NOT7-8	187
42125398	NOT7-8_FAW24512	NOT7-8	68
42125399	NOT7-8_FAW24512	NOT7-8	62
42125400	NOT7-8_FAW24512	NOT7-8	91
42125401	NOT7-8_FAW24512	NOT7-8	164
42125402	NOT7-8_FAW24512	NOT7-8	76
42125403	NOT7-8_FAW24512	NOT7-8	95
42125404	NOT7-8_FAW24512	NOT7-8	173
42125405	NOT7-8_FAW24512	NOT7-8	117
42125406	NOT7-8_FAW24512	NOT7-8	20
42125407	NOT7-8_FAW24512	NOT7-8	233
42125408	NOT7-8_FAW24512	NOT7-8	34
42125409	NOT7-8_FAW24512	NOT7-8	156
42125410	NOT7-8_FAW24512	NOT7-8	159
42125411	NOT7-8_FAW24512	NOT7-8	107
42125412	NOT7-8_FAW24512	NOT7-8	310
42125413	NOT7-8_FAW24512	NOT7-8	77
42125414	NOT7-8_FAW24512	NOT7-8	120
42125415	NOT7-8_FAW24512	NOT7-8	147
42125416	NOT7-8_FAW24512	NOT7-8	212
42125417	NOT7-8_FAW24512	NOT7-8	139
42125418	NOT7-8_FAW24512	NOT7-8	103
42125419	NOT7-8_FAW24512	NOT7-8	132
42125420	NOT7-8_FAW24512	NOT7-8	203
42125421	NOT7-8_FAW24512	NOT7-8	162
42125422	NOT7-8_FAW24512	NOT7-8	71
42125423	NOT7-8_FAW24512	NOT7-8	138
42125424	NOT7-8_FAW24512	NOT7-8	13
42125425	NOT7-8_FAW24512	NOT7-8	165
42125426	NOT7-8_FAW24512	NOT7-8	104
42125427	NOT7-8_FAW24512	NOT7-8	277
42125428	NOT7-8_FAW24512	NOT7-8	112
42125429	NOT7-8_FAW24512	NOT7-8	122
42125430	NOT7-8_FAW24512	NOT7-8	129
42125431	NOT7-8_FAW24512	NOT7-8	132
42125432	NOT7-8_FAW24512	NOT7-8	97
42125433	NOT7-8_FAW24512	NOT7-8	47
42125434	NOT7-8_FAW24512	NOT7-8	332
42125435	NOT7-8_FAW24512	NOT7-8	80
42125436	NOT7-8_FAW24512	NOT7-8	57
42125437	NOT7-8_FAW24512	NOT7-8	161
42125438	NOT7-8_FAW24512	NOT7-8	61
42125439	NOT7-8_FAW24512	NOT7-8	153
42125440	NOT7-8_FAW24512	NOT7-8	142
42125441	NOT7-8_FAW24512	NOT7-8	85
42125442	NOT7-8_FAW24512	NOT7-8	89
42125443	NOT7-8_FAW24512	NOT7-8	104
42125444	NOT7-8_FAW24512	NOT7-8	73
42125445	NOT7-8_FAW24512	NOT7-8	177
42125446	NOT7-8_FAW24512	NOT7-8	244
42125447	NOT7-8_FAW24512	NOT7-8	225
42125448	NOT7-8_FAW24512	NOT7-8	37
42125449	NOT7-8_FAW24512	NOT7-8	130
42125450	NOT7-8_FAW24512	NOT7-8	157
42125451	NOT7-8_FAW24512	NOT7-8	142
42125452	NOT7-8_FAW24512	NOT7-8	233
42125453	NOT7-8_FAW24512	NOT7-8	96
42125454	NOT7-8_FAW24512	NOT7-8	163
42125455	NOT7-8_FAW24512	NOT7-8	63
42125456	NOT7-8_FAW24512	NOT7-8	80
42125457	NOT7-8_FAW24512	NOT7-8	118
42125458	NOT7-8_FAW24512	NOT7-8	214
42125459	NOT7-8_FAW24512	NOT7-8	147
42125460	NOT7-8_FAW24512	NOT7-8	68
42125461	NOT7-8_FAW24512	NOT7-8	142
42125462	NOT7-8_FAW24512	NOT7-8	119
42125463	NOT7-8_FAW24512	NOT7-8	85
42125464	NOT7-8_FAW24512	NOT7-8	157
42125465	NOT7-8_FAW24512	NOT7-8	58
42125466	NOT7-8_FAW24512	NOT7-8	264
42125467	NOT7-8_FAW24512	NOT7-8	268
42125468	NOT7-8_FAW24512	NOT7-8	137
42125469	NOT7-8_FAW24512	NOT7-8	68
42125470	NOT7-8_FAW24512	NOT7-8	120
42125471	NOT7-8_FAW24512	NOT7-8	146
42125472	NOT7-8_FAW24512	NOT7-8	167
42125473	NOT7-8_FAW24512	NOT7-8	190
42125474	NOT7-8_FAW24512	NOT7-8	187
42125475	NOT7-8_FAW24512	NOT7-8	68
42125476	NOT7-8_FAW24512	NOT7-8	62
42125477	NOT7-8_FAW24512	NOT7-8	91
42125478	NOT7-8_FAW24512	NOT7-8	164
42125479	NOT7-8_FAW24512	NOT7-8	76
42125480	NOT7-8_FAW24512	NOT7-8	95
42125481	NOT7-8_FAW24512	NOT7-8	173
42125482	NOT7-8_FAW24512	NOT7-8	117
42125483	NOT7-8_FAW24512	NOT7-8	20
42125484	NOT7-8_FAW24512	NOT7-8	233
42125485	NOT7-8_FAW24512	NOT7-8	34
42125486	NOT7-8_FAW24512	NOT7-8	156
42125487	NOT7-8_FAW24512	NOT7-8	159
42125488	NOT7-8_FAW24512	NOT7-8	107
42125489	NOT7-8_FAW24512	NOT7-8	310
42125490	NOT7-8_FAW24512	NOT7-8	77
42125491	NOT7-8_FAW24512	NOT7-8	120
42125492	NOT7-8_FAW24512	NOT7-8	147
42125493	NOT7-8_FAW24512	NOT7-8	212
42125494	NOT7-8_FAW24512	NOT7-8	310
42125495	NOT7-8_FAW24512	NOT7-8	77
42125496	NOT7-8_FAW24512	NOT7-8	120
42125497	NOT7-8_FAW24512	NOT7-8	147
42125498	NOT7-8_FAW24512	NOT7-8	212
42125499	NOT7-8_FAW24512	NOT7-8	77
42125500	NOT7-8_FAW24512	NOT7-8	107
42125501	NOT7-8_FAW24512	NOT7-8	77
42125502	NOT7-8_FAW24512	NOT7-8	13
42125503	NOT7-8_FAW24512	NOT7-8	20
42125504	NOT7-8_FAW24512	NOT7-8	148
42125505	NOT7-8_FAW24512	NOT7-8	174
42125506	NOT7-8_FAW24512	NOT7-8	94
42125507	NOT7-8_FAW24512	NOT7-8	72
42125508	NOT7-8_FAW24512	NOT7-8	114
42125509	NOT7-8_FAW24512	NOT7-8	127
42125510	NOT7-8_FAW24512	NOT7-8	66
42125511	NOT7-8_FAW24512	NOT7-8	67
42125512	NOT7-8_FAW24512	NOT7-8	149
42125513	NOT7-8_FAW24512	NOT7-8	102
42125514	NOT7-8_FAW24512	NOT7-8	91
42125515	NOT7-8_FAW24512	NOT7-8	116
42125516	NOT7-8_FAW24512	NOT7-8	108
42125517	NOT7-8_FAW24512	NOT7-8	99
42125518	NOT7-8_FAW24512	NOT7-8	175
42125519	NOT7-8_FAW24512	NOT7-8	189
42125520	NOT7-8_FAW24512	NOT7-8	148
42125521	NOT7-8_FAW24512	NOT7-8	77
42125522	NOT7-8_FAW24512	NOT7-8	179
42125523	NOT7-8_FAW24512	NOT7-8	117
42125524	NOT7-8_FAW24512	NOT7-8	117
42125525	NOT7-8_FAW24512	NOT7-8	132
42125526	NOT7-8_FAW24512	NOT7-8	159
42125527	NOT7-8_FAW24512	NOT7-8	120
42125528	NOT7-8_FAW24512	NOT7-8	88
42125529	NOT7-8_FAW24512	NOT7-8	84
42125530	NOT7-8_FAW24512	NOT7-8	120
42125531	NOT7-8_FAW24512	NOT7-8	93
42125532	NOT7-8_FAW24512	NOT7-8	141
42125533	NOT7-8_FAW24512	NOT7-8	164
42125534	NOT7-8_FAW24512	NOT7-8	182
42125535	NOT7-8_FAW24512	NOT7-8	125
42125536	NOT7-8_FAW24512	NOT7-8	66
42125537	NOT7-8_FAW24512	NOT7-8	197
42125538	NOT7-8_FAW24512	NOT7-8	15
42125539	NOT7-8_FAW24512	NOT7-8	160
42125540	NOT7-8_FAW24512	NOT7-8	193
42125541	NOT7-8_FAW24512	NOT7-8	64
42125542	NOT7-8_FAW24512	NOT7-8	141
42125543	NOT7-8_FAW24512	NOT7-8	112
42125544	NOT7-8_FAW24512	NOT7-8	15
42125545	NOT7-8_FAW24512	NOT7-8	246
42125546	NOT7-8_FAW24512	NOT7-8	246
42125547	NOT7-8_FAW24512	NOT7-8	246
42125548	NOT7-8_FAW24512	NOT7-8	246
42125549	NOT7-8_FAW24512	NOT7-8	246
42125550	NOT7-8_FAW24512	NOT7-8	125
42125551	NOT7-8_FAW24512	NOT7-8	141
42125552	NOT7-8_FAW24512	NOT7-8	125
42125553	NOT7-8_FAW24512	NOT7-8	141
42125554	NOT7-8_FAW24512	NOT7-8	248
42125555	NOT7-8_FAW24512	NOT7-8	106
42125556	NOT7-8_FAW24512	NOT7-8	260
42125557	NOT7-8_FAW24512	NOT7-8	248
42125558	NOT7-8_FAW24512	NOT7-8	101
42125559	NOT7-8_FAW24512	NOT7-8	188
42125560	NOT7-8_FAW24512	NOT7-8	168
42125561	NOT7-8_FAW24512	NOT7-8	124
42125562	NOT7-8_FAW24512	NOT7-8	211
42125563	NOT7-8_FAW24512	NOT7-8	197
42125564	NOT7-8_FAW24512	NOT7-8	81
42125565	NOT7-8_FAW24512	NOT7-8	129
42125566	NOT7-8_FAW24512	NOT7-8	72
42125567	NOT7-8_FAW24512	NOT7-8	195
42125568	NOT7-8_FAW24512	NOT7-8	8
42125569	NOT7-8_FAW24512	NOT7-8	107
42125570	NOT7-8_FAW24512	NOT7-8	223
42125571	NOT7-8_FAW24512	NOT7-8	158
42125572	NOT7-8_FAW24512	NOT7-8	222
42125573	NOT7-8_FAW24512	NOT7-8	50
42125574	NOT7-8_FAW24512	NOT7-8	145
42125575	NOT7-8_FAW24512	NOT7-8	123
42125576	NOT7-8_FAW24512	NOT7-8	64
42125577	NOT7-8_FAW24512	NOT7-8	260
42125578	NOT7-8_FAW24512	NOT7-8	248
42125579	NOT7-8_FAW24512	NOT7-8	101
42125580	NOT7-8_FAW24512	NOT7-8	197
42125581	NOT7-8_FAW24512	NOT7-8	211
42125582	NOT7-8_FAW24512	NOT7-8	168
42125583	NOT7-8_FAW24512	NOT7-8	81
42125584	NOT7-8_FAW24512	NOT7-8	188
42125585	NOT7-8_FAW24512	NOT7-8	106
42125586	NOT7-8_FAW24512	NOT7-8	124
42125587	NOT7-8_FAW24512	NOT7-8	72
42125588	NOT7-8_FAW24512	NOT7-8	195
42125589	NOT7-8_FAW24512	NOT7-8	8
42125590	NOT7-8_FAW24512	NOT7-8	107
42125591	NOT7-8_FAW24512	NOT7-8	223
42125592	NOT7-8_FAW24512	NOT7-8	158
42125593	NOT7-8_FAW24512	NOT7-8	222
42125594	NOT7-8_FAW24512	NOT7-8	50
42125595	NOT7-8_FAW24512	NOT7-8	145
42125596	NOT7-8_FAW24512	NOT7-8	123
42125597	NOT7-8_FAW24512	NOT7-8	124
42125598	NOT7-8_FAW24512	NOT7-8	106
42125599	NOT7-8_FAW24512	NOT7-8	248
42125600	NOT7-8_FAW24512	NOT7-8	101
42125601	NOT7-8_FAW24512	NOT7-8	197
42125602	NOT7-8_FAW24512	NOT7-8	211
42125603	NOT7-8_FAW24512	NOT7-8	168
42125604	NOT7-8_FAW24512	NOT7-8	81
42125605	NOT7-8_FAW24512	NOT7-8	129
42125606	NOT7-8_FAW24512	NOT7-8	188
42125607	NOT7-8_FAW24512	NOT7-8	72
42125608	NOT7-8_FAW24512	NOT7-8	195
42125609	NOT7-8_FAW24512	NOT7-8	8
42125610	NOT7-8_FAW24512	NOT7-8	158
42125611	NOT7-8_FAW24512	NOT7-8	106
42125612	NOT7-8_FAW24512	NOT7-8	188
42125613	NOT7-8_FAW24512	NOT7-8	248
42125614	NOT7-8_FAW24512	NOT7-8	101
42125615	NOT7-8_FAW24512	NOT7-8	168
42125616	NOT7-8_FAW24512	NOT7-8	124
42125617	NOT7-8_FAW24512	NOT7-8	211
42125618	NOT7-8_FAW24512	NOT7-8	197
42125619	NOT7-8_FAW24512	NOT7-8	81
42125620	NOT7-8_FAW24512	NOT7-8	129
42125621	NOT7-8_FAW24512	NOT7-8	195
42125622	NOT7-8_FAW24512	NOT7-8	8
42125623	NOT7-8_FAW24512	NOT7-8	158
42125624	NOT7-8_FAW24512	NOT7-8	158
42125625	NOT7-8_FAW24512	NOT7-8	188
42125626	NOT7-8_FAW24512	NOT7-8	168
42125627	NOT7-8_FAW24512	NOT7-8	81
42125628	NOT7-8_FAW24512	NOT7-8	129
42125629	NOT7-8_FAW24512	NOT7-8	129
42125630	NOT7-8_FAW24512	NOT7-8	129
42125631	NOT7-8_FAW24512	NOT7-8	293
42125632	NOT7-8_FAW24512	NOT7-8	127
42125633	NOT7-8_FAW24512	NOT7-8	128
42125634	NOT7-8_FAW24512	NOT7-8	64
42125635	NOT7-8_FAW24512	NOT7-8	337
42125636	NOT7-8_FAW24512	NOT7-8	116
42125637	NOT7-8_FAW24512	NOT7-8	273
42125638	NOT7-8_FAW24512	NOT7-8	251
42125639	NOT7-8_FAW24512	NOT7-8	140
42125640	NOT7-8_FAW24512	NOT7-8	144
42125641	NOT7-8_FAW24512	NOT7-8	156
42125642	NOT7-8_FAW24512	NOT7-8	97
42125643	NOT7-8_FAW24512	NOT7-8	293
42125644	NOT7-8_FAW24512	NOT7-8	169
42125645	NOT7-8_FAW24512	NOT7-8	127
42125646	NOT7-8_FAW24512	NOT7-8	128
42125647	NOT7-8_FAW24512	NOT7-8	64
42125648	NOT7-8_FAW24512	NOT7-8	108
42125649	NOT7-8_FAW24512	NOT7-8	337
42125650	NOT7-8_FAW24512	NOT7-8	179
42125651	NOT7-8_FAW24512	NOT7-8	116
42125652	NOT7-8_FAW24512	NOT7-8	273
42125653	NOT7-8_FAW24512	NOT7-8	251
42125654	NOT7-8_FAW24512	NOT7-8	140
42125655	NOT7-8_FAW24512	NOT7-8	144
42125656	NOT7-8_FAW24512	NOT7-8	156
42125657	NOT7-8_FAW24512	NOT7-8	97
42125658	NOT7-8_FAW24512	NOT7-8	293
42125659	NOT7-8_FAW24512	NOT7-8	127
42125660	NOT7-8_FAW24512	NOT7-8	128
42125661	NOT7-8_FAW24512	NOT7-8	130
42125662	NOT7-8_FAW24512	NOT7-8	91
42125663	NOT7-8_FAW24512	NOT7-8	81
42125664	NOT7-8_FAW24512	NOT7-8	191
42125665	NOT7-8_FAW24512	NOT7-8	85
42125666	NOT7-8_FAW24512	NOT7-8	122
42125667	NOT7-8_FAW24512	NOT7-8	148
42125668	NOT7-8_FAW24512	NOT7-8	104
42125669	NOT7-8_FAW24512	NOT7-8	87
42125670	NOT7-8_FAW24512	NOT7-8	67
42125671	NOT7-8_FAW24512	NOT7-8	104
42125672	NOT7-8_FAW24512	NOT7-8	98
42125673	NOT7-8_FAW24512	NOT7-8	117
42125674	NOT7-8_FAW24512	NOT7-8	89
42125675	NOT7-8_FAW24512	NOT7-8	160
42125676	NOT7-8_FAW24512	NOT7-8	248
42125677	NOT7-8_FAW24512	NOT7-8	95
42125678	NOT7-8_FAW24512	NOT7-8	73
42125679	NOT7-8_FAW24512	NOT7-8	77
42125680	NOT7-8_FAW24512	NOT7-8	136
42125681	NOT7-8_FAW24512	NOT7-8	54
42125682	NOT7-8_FAW24512	NOT7-8	102
42125683	NOT7-8_FAW24512	NOT7-8	163
42125684	NOT7-8_FAW24512	NOT7-8	85
42125685	NOT7-8_FAW24512	NOT7-8	228
42125686	NOT7-8_FAW24512	NOT7-8	146
42125687	NOT7-8_FAW24512	NOT7-8	84
42125688	NOT7-8_FAW24512	NOT7-8	105
42125689	NOT7-8_FAW24512	NOT7-8	113
42125690	NOT7-8_FAW24512	NOT7-8	116
42125691	NOT7-8_FAW24512	NOT7-8	138
42125692	NOT7-8_FAW24512	NOT7-8	178
42125693	NOT7-8_FAW24512	NOT7-8	124
42125694	NOT7-8_FAW24512	NOT7-8	123
42125695	NOT7-8_FAW24512	NOT7-8	165
42125696	NOT7-8_FAW24512	NOT7-8	140
42125697	NOT7-8_FAW24512	NOT7-8	109
42125698	NOT7-8_FAW24512	NOT7-8	200
42125699	NOT7-8_FAW24512	NOT7-8	188
42125700	NOT7-8_FAW24512	NOT7-8	129
42125701	NOT7-8_FAW24512	NOT7-8	80
42125702	NOT7-8_FAW24512	NOT7-8	225
42125703	NOT7-8_FAW24512	NOT7-8	165
42125704	NOT7-8_FAW24512	NOT7-8	128
42125705	NOT7-8_FAW24512	NOT7-8	101
42125706	NOT7-8_FAW24512	NOT7-8	134
42125707	NOT7-8_FAW24512	NOT7-8	112
42125708	NOT7-8_FAW24512	NOT7-8	135
42125709	NOT7-8_FAW24512	NOT7-8	102
42125710	NOT7-8_FAW24512	NOT7-8	159
42125711	NOT7-8_FAW24512	NOT7-8	93
42125712	NOT7-8_FAW24512	NOT7-8	143
42125713	NOT7-8_FAW24512	NOT7-8	77
42125714	NOT7-8_FAW24512	NOT7-8	157
42125715	NOT7-8_FAW24512	NOT7-8	148
42125716	NOT7-8_FAW24512	NOT7-8	148
42125717	NOT7-8_FAW24512	NOT7-8	135
42125718	NOT7-8_FAW24512	NOT7-8	91
42125719	NOT7-8_FAW24512	NOT7-8	127
42125720	NOT7-8_FAW24512	NOT7-8	91
42125721	NOT7-8_FAW24512	NOT7-8	132
42125722	NOT7-8_FAW24512	NOT7-8	77
42125723	NOT7-8_FAW24512	NOT7-8	120
42125724	NOT7-8_FAW24512	NOT7-8	90
42125725	NOT7-8_FAW24512	NOT7-8	61
42125726	NOT7-8_FAW24512	NOT7-8	75
42125727	NOT7-8_FAW24512	NOT7-8	30
42125728	NOT7-8_FAW24512	NOT7-8	149
42125729	NOT7-8_FAW24512	NOT7-8	9
42125730	NOT7-8_FAW24512	NOT7-8	140
42125731	NOT7-8_FAW24512	NOT7-8	156
42125732	NOT7-8_FAW24512	NOT7-8	108
42125733	NOT7-8_FAW24512	NOT7-8	119
42125734	NOT7-8_FAW24512	NOT7-8	122
42125735	NOT7-8_FAW24512	NOT7-8	178
42125736	NOT7-8_FAW24512	NOT7-8	143
42125737	NOT7-8_FAW24512	NOT7-8	36
42125738	NOT7-8_FAW24512	NOT7-8	76
42125739	NOT7-8_FAW24512	NOT7-8	24
42125740	NOT7-8_FAW24512	NOT7-8	120
42125741	NOT7-8_FAW24512	NOT7-8	116
42125742	NOT7-8_FAW24512	NOT7-8	55
42125743	NOT7-8_FAW24512	NOT7-8	231
42125744	NOT7-8_FAW24512	NOT7-8	128
42125745	NOT7-8_FAW24512	NOT7-8	325
42125746	NOT7-8_FAW24512	NOT7-8	300
42125747	NOT7-8_FAW24512	NOT7-8	128
42125748	NOT7-8_FAW24512	NOT7-8	128
42125749	NOT7-8_FAW24512	NOT7-8	128
42125750	NOT7-8_FAW24512	NOT7-8	297
42125751	NOT7-8_FAW24512	NOT7-8	131
42125752	NOT7-8_FAW24512	NOT7-8	166
42125753	NOT7-8_FAW24512	NOT7-8	192
42125754	NOT7-8_FAW24512	NOT7-8	212
42125755	NOT7-8_FAW24512	NOT7-8	118
42125756	NOT7-8_FAW24512	NOT7-8	119
42125757	NOT7-8_FAW24512	NOT7-8	102
42125758	NOT7-8_FAW24512	NOT7-8	164
42125759	NOT7-8_FAW24512	NOT7-8	279
42125760	NOT7-8_FAW24512	NOT7-8	199
42125761	NOT7-8_FAW24512	NOT7-8	107
42125762	NOT7-8_FAW24512	NOT7-8	180
42125763	NOT7-8_FAW24512	NOT7-8	260
42125764	NOT7-8_FAW24512	NOT7-8	139
42125765	NOT7-8_FAW24512	NOT7-8	110
42125766	NOT7-8_FAW24512	NOT7-8	215
42125767	NOT7-8_FAW24512	NOT7-8	140
42125768	NOT7-8_FAW24512	NOT7-8	283
42125769	NOT7-8_FAW24512	NOT7-8	145
42125770	NOT7-8_FAW24512	NOT7-8	113
42125771	NOT7-8_FAW24512	NOT7-8	259
42125772	NOT7-8_FAW24512	NOT7-8	74
42125773	NOT7-8_FAW24512	NOT7-8	171
42125774	NOT7-8_FAW24512	NOT7-8	60
42125775	NOT7-8_FAW24512	NOT7-8	303
42125776	NOT7-8_FAW24512	NOT7-8	115
42125777	NOT7-8_FAW24512	NOT7-8	146
42125778	NOT7-8_FAW24512	NOT7-8	195
42125779	NOT7-8_FAW24512	NOT7-8	161
42125780	NOT7-8_FAW24512	NOT7-8	168
42125781	NOT7-8_FAW24512	NOT7-8	338
42125782	NOT7-8_FAW24512	NOT7-8	113
42125783	NOT7-8_FAW24512	NOT7-8	261
42125784	NOT7-8_FAW24512	NOT7-8	334
42125785	NOT7-8_FAW24512	NOT7-8	215
42125786	NOT7-8_FAW24512	NOT7-8	196
42125787	NOT7-8_FAW24512	NOT7-8	193
42125788	NOT7-8_FAW24512	NOT7-8	174
42125789	NOT7-8_FAW24512	NOT7-8	248
42125790	NOT7-8_FAW24512	NOT7-8	141
42125791	NOT7-8_FAW24512	NOT7-8	136
42125792	NOT7-8_FAW24512	NOT7-8	61
42125793	NOT7-8_FAW24512	NOT7-8	197
42125794	NOT7-8_FAW24512	NOT7-8	222
42125795	NOT7-8_FAW24512	NOT7-8	207
42125796	NOT7-8_FAW24512	NOT7-8	172
42125797	NOT7-8_FAW24512	NOT7-8	222
42125798	NOT7-8_FAW24512	NOT7-8	22
42125799	NOT7-8_FAW24512	NOT7-8	119
42125800	NOT7-8_FAW24512	NOT7-8	244
42125801	NOT7-8_FAW24512	NOT7-8	215
42125802	NOT7-8_FAW24512	NOT7-8	283
42125803	NOT7-8_FAW24512	NOT7-8	315
42125804	NOT7-8_FAW24512	NOT7-8	63
42125805	NOT7-8_FAW24512	NOT7-8	117
42125806	NOT7-8_FAW24512	NOT7-8	82
42125807	NOT7-8_FAW24512	NOT7-8	297
42125808	NOT7-8_FAW24512	NOT7-8	131
42125809	NOT7-8_FAW24512	NOT7-8	166
42125810	NOT7-8_FAW24512	NOT7-8	192
42125811	NOT7-8_FAW24512	NOT7-8	212
42125812	NOT7-8_FAW24512	NOT7-8	118
42125813	NOT7-8_FAW24512	NOT7-8	119
42125814	NOT7-8_FAW24512	NOT7-8	102
42125815	NOT7-8_FAW24512	NOT7-8	164
42125816	NOT7-8_FAW24512	NOT7-8	279
42125817	NOT7-8_FAW24512	NOT7-8	199
42125818	NOT7-8_FAW24512	NOT7-8	107
42125819	NOT7-8_FAW24512	NOT7-8	180
42125820	NOT7-8_FAW24512	NOT7-8	260
42125821	NOT7-8_FAW24512	NOT7-8	139
42125822	NOT7-8_FAW24512	NOT7-8	110
42125823	NOT7-8_FAW24512	NOT7-8	215
42125824	NOT7-8_FAW24512	NOT7-8	140
42125825	NOT7-8_FAW24512	NOT7-8	283
42125826	NOT7-8_FAW24512	NOT7-8	145
42125827	NOT7-8_FAW24512	NOT7-8	113
42125828	NOT7-8_FAW24512	NOT7-8	259
42125829	NOT7-8_FAW24512	NOT7-8	74
42125830	NOT7-8_FAW24512	NOT7-8	171
42125831	NOT7-8_FAW24512	NOT7-8	60
42125832	NOT7-8_FAW24512	NOT7-8	303
42125833	NOT7-8_FAW24512	NOT7-8	115
42125834	NOT7-8_FAW24512	NOT7-8	146
42125835	NOT7-8_FAW24512	NOT7-8	195
42125836	NOT7-8_FAW24512	NOT7-8	161
42125837	NOT7-8_FAW24512	NOT7-8	168
42125838	NOT7-8_FAW24512	NOT7-8	338
42125839	NOT7-8_FAW24512	NOT7-8	113
42125840	NOT7-8_FAW24512	NOT7-8	261
42125841	NOT7-8_FAW24512	NOT7-8	334
42125842	NOT7-8_FAW24512	NOT7-8	215
42125843	NOT7-8_FAW24512	NOT7-8	156
42125844	NOT7-8_FAW24512	NOT7-8	196
42125845	NOT7-8_FAW24512	NOT7-8	121
42125846	NOT7-8_FAW24512	NOT7-8	193
42125847	NOT7-8_FAW24512	NOT7-8	174
42125848	NOT7-8_FAW24512	NOT7-8	167
42125849	NOT7-8_FAW24512	NOT7-8	192
42125850	NOT7-8_FAW24512	NOT7-8	268
42125851	NOT7-8_FAW24512	NOT7-8	227
42125852	NOT7-8_FAW24512	NOT7-8	248
42125853	NOT7-8_FAW24512	NOT7-8	66
42125854	NOT7-8_FAW24512	NOT7-8	141
42125855	NOT7-8_FAW24512	NOT7-8	61
42125856	NOT7-8_FAW24512	NOT7-8	197
42125857	NOT7-8_FAW24512	NOT7-8	207
42125858	NOT7-8_FAW24512	NOT7-8	172
42125859	NOT7-8_FAW24512	NOT7-8	222
42125860	NOT7-8_FAW24512	NOT7-8	92
42125861	NOT7-8_FAW24512	NOT7-8	77
42125862	NOT7-8_FAW24512	NOT7-8	82
42125863	NOT7-8_FAW24512	NOT7-8	119
42125864	NOT7-8_FAW24512	NOT7-8	271
42125865	NOT7-8_FAW24512	NOT7-8	244
42125866	NOT7-8_FAW24512	NOT7-8	140
42125867	NOT7-8_FAW24512	NOT7-8	283
42125868	NOT7-8_FAW24512	NOT7-8	315
42125869	NOT7-8_FAW24512	NOT7-8	63
42125870	NOT7-8_FAW24512	NOT7-8	138
42125871	NOT7-8_FAW24512	NOT7-8	117
42125872	NOT7-8_FAW24512	NOT7-8	82
42125873	NOT7-8_FAW24512	NOT7-8	297
42125874	NOT7-8_FAW24512	NOT7-8	131
42125875	NOT7-8_FAW24512	NOT7-8	166
42125876	NOT7-8_FAW24512	NOT7-8	192
42125877	NOT7-8_FAW24512	NOT7-8	212
42125878	NOT7-8_FAW24512	NOT7-8	118
42125879	NOT7-8_FAW24512	NOT7-8	119
42125880	NOT7-8_FAW24512	NOT7-8	65
42125881	NOT7-8_FAW24512	NOT7-8	84
42125882	NOT7-8_FAW24512	NOT7-8	102
42125883	NOT7-8_FAW24512	NOT7-8	164
42125884	NOT7-8_FAW24512	NOT7-8	279
42125885	NOT7-8_FAW24512	NOT7-8	199
42125886	NOT7-8_FAW24512	NOT7-8	107
42125887	NOT7-8_FAW24512	NOT7-8	180
42125888	NOT7-8_FAW24512	NOT7-8	123
42125889	NOT7-8_FAW24512	NOT7-8	260
42125890	NOT7-8_FAW24512	NOT7-8	141
42125891	NOT7-8_FAW24512	NOT7-8	139
42125892	NOT7-8_FAW24512	NOT7-8	215
42125893	NOT7-8_FAW24512	NOT7-8	140
42125894	NOT7-8_FAW24512	NOT7-8	83
42125895	NOT7-8_FAW24512	NOT7-8	283
42125896	NOT7-8_FAW24512	NOT7-8	145
42125897	NOT7-8_FAW24512	NOT7-8	113
42125898	NOT7-8_FAW24512	NOT7-8	259
42125899	NOT7-8_FAW24512	NOT7-8	74
42125900	NOT7-8_FAW24512	NOT7-8	171
42125901	NOT7-8_FAW24512	NOT7-8	60
42125902	NOT7-8_FAW24512	NOT7-8	303
42125903	NOT7-8_FAW24512	NOT7-8	115
42125904	NOT7-8_FAW24512	NOT7-8	146
42125905	NOT7-8_FAW24512	NOT7-8	195
42125906	NOT7-8_FAW24512	NOT7-8	168
42125907	NOT7-8_FAW24512	NOT7-8	79
42125908	NOT7-8_FAW24512	NOT7-8	338
42125909	NOT7-8_FAW24512	NOT7-8	161
42125910	NOT7-8_FAW24512	NOT7-8	127
42125911	NOT7-8_FAW24512	NOT7-8	113
42125912	NOT7-8_FAW24512	NOT7-8	261
42125913	NOT7-8_FAW24512	NOT7-8	334
42125914	NOT7-8_FAW24512	NOT7-8	215
42125915	NOT7-8_FAW24512	NOT7-8	196
42125916	NOT7-8_FAW24512	NOT7-8	121
42125917	NOT7-8_FAW24512	NOT7-8	193
42125918	NOT7-8_FAW24512	NOT7-8	83
42125919	NOT7-8_FAW24512	NOT7-8	232
42125920	NOT7-8_FAW24512	NOT7-8	174
42125921	NOT7-8_FAW24512	NOT7-8	167
42125922	NOT7-8_FAW24512	NOT7-8	268
42125923	NOT7-8_FAW24512	NOT7-8	248
42125924	NOT7-8_FAW24512	NOT7-8	66
42125925	NOT7-8_FAW24512	NOT7-8	141
42125926	NOT7-8_FAW24512	NOT7-8	61
42125927	NOT7-8_FAW24512	NOT7-8	197
42125928	NOT7-8_FAW24512	NOT7-8	222
42125929	NOT7-8_FAW24512	NOT7-8	207
42125930	NOT7-8_FAW24512	NOT7-8	172
42125931	NOT7-8_FAW24512	NOT7-8	222
42125932	NOT7-8_FAW24512	NOT7-8	92
42125933	NOT7-8_FAW24512	NOT7-8	77
42125934	NOT7-8_FAW24512	NOT7-8	22
42125935	NOT7-8_FAW24512	NOT7-8	82
42125936	NOT7-8_FAW24512	NOT7-8	119
42125937	NOT7-8_FAW24512	NOT7-8	271
42125938	NOT7-8_FAW24512	NOT7-8	244
42125939	NOT7-8_FAW24512	NOT7-8	140
42125940	NOT7-8_FAW24512	NOT7-8	215
42125941	NOT7-8_FAW24512	NOT7-8	315
42125942	NOT7-8_FAW24512	NOT7-8	63
42125943	NOT7-8_FAW24512	NOT7-8	138
42125944	NOT7-8_FAW24512	NOT7-8	117
42125945	NOT7-8_FAW24512	NOT7-8	82
42125946	NOT7-8_FAW24512	NOT7-8	110
42125947	NOT7-8_FAW24512	NOT7-8	74
42125948	NOT7-8_FAW24512	NOT7-8	74
42125949	NOT7-8_FAW24512	NOT7-8	131
42125950	NOT7-8_FAW24512	NOT7-8	297
42125951	NOT7-8_FAW24512	NOT7-8	166
42125952	NOT7-8_FAW24512	NOT7-8	192
42125953	NOT7-8_FAW24512	NOT7-8	212
42125954	NOT7-8_FAW24512	NOT7-8	118
42125955	NOT7-8_FAW24512	NOT7-8	119
42125956	NOT7-8_FAW24512	NOT7-8	65
42125957	NOT7-8_FAW24512	NOT7-8	84
42125958	NOT7-8_FAW24512	NOT7-8	102
42125959	NOT7-8_FAW24512	NOT7-8	164
42125960	NOT7-8_FAW24512	NOT7-8	279
42125961	NOT7-8_FAW24512	NOT7-8	199
42125962	NOT7-8_FAW24512	NOT7-8	107
42125963	NOT7-8_FAW24512	NOT7-8	180
42125964	NOT7-8_FAW24512	NOT7-8	123
42125965	NOT7-8_FAW24512	NOT7-8	260
42125966	NOT7-8_FAW24512	NOT7-8	141
42125967	NOT7-8_FAW24512	NOT7-8	139
42125968	NOT7-8_FAW24512	NOT7-8	110
42125969	NOT7-8_FAW24512	NOT7-8	215
42125970	NOT7-8_FAW24512	NOT7-8	140
42125971	NOT7-8_FAW24512	NOT7-8	83
42125972	NOT7-8_FAW24512	NOT7-8	283
42125973	NOT7-8_FAW24512	NOT7-8	145
42125974	NOT7-8_FAW24512	NOT7-8	113
42125975	NOT7-8_FAW24512	NOT7-8	259
42125976	NOT7-8_FAW24512	NOT7-8	74
42125977	NOT7-8_FAW24512	NOT7-8	171
42125978	NOT7-8_FAW24512	NOT7-8	60
42125979	NOT7-8_FAW24512	NOT7-8	303
42125980	NOT7-8_FAW24512	NOT7-8	115
42125981	NOT7-8_FAW24512	NOT7-8	146
42125982	NOT7-8_FAW24512	NOT7-8	195
42125983	NOT7-8_FAW24512	NOT7-8	168
42125984	NOT7-8_FAW24512	NOT7-8	79
42125985	NOT7-8_FAW24512	NOT7-8	338
42125986	NOT7-8_FAW24512	NOT7-8	161
42125987	NOT7-8_FAW24512	NOT7-8	127
42125988	NOT7-8_FAW24512	NOT7-8	113
42125989	NOT7-8_FAW24512	NOT7-8	261
42125990	NOT7-8_FAW24512	NOT7-8	334
42125991	NOT7-8_FAW24512	NOT7-8	215
42125992	NOT7-8_FAW24512	NOT7-8	196
42125993	NOT7-8_FAW24512	NOT7-8	121
42125994	NOT7-8_FAW24512	NOT7-8	232
42125995	NOT7-8_FAW24512	NOT7-8	167
42125996	NOT7-8_FAW24512	NOT7-8	192
42125997	NOT7-8_FAW24512	NOT7-8	268
42125998	NOT7-8_FAW24512	NOT7-8	227
42125999	NOT7-8_FAW24512	NOT7-8	66
42126000	NOT7-8_FAW24512	NOT7-8	136
42126001	NOT7-8_FAW24512	NOT7-8	197
42126002	NOT7-8_FAW24512	NOT7-8	222
42126003	NOT7-8_FAW24512	NOT7-8	207
42126004	NOT7-8_FAW24512	NOT7-8	172
42126005	NOT7-8_FAW24512	NOT7-8	92
42126006	NOT7-8_FAW24512	NOT7-8	77
42126007	NOT7-8_FAW24512	NOT7-8	22
42126008	NOT7-8_FAW24512	NOT7-8	271
42126009	NOT7-8_FAW24512	NOT7-8	140
42126010	NOT7-8_FAW24512	NOT7-8	215
42126011	NOT7-8_FAW24512	NOT7-8	283
42126012	NOT7-8_FAW24512	NOT7-8	315
42126013	NOT7-8_FAW24512	NOT7-8	63
42126014	NOT7-8_FAW24512	NOT7-8	74
42126015	NOT7-8_FAW24512	NOT7-8	297
42126016	NOT7-8_FAW24512	NOT7-8	131
42126017	NOT7-8_FAW24512	NOT7-8	166
42126018	NOT7-8_FAW24512	NOT7-8	192
42126019	NOT7-8_FAW24512	NOT7-8	212
42126020	NOT7-8_FAW24512	NOT7-8	118
42126021	NOT7-8_FAW24512	NOT7-8	119
42126022	NOT7-8_FAW24512	NOT7-8	102
42126023	NOT7-8_FAW24512	NOT7-8	164
42126024	NOT7-8_FAW24512	NOT7-8	279
42126025	NOT7-8_FAW24512	NOT7-8	199
42126026	NOT7-8_FAW24512	NOT7-8	107
42126027	NOT7-8_FAW24512	NOT7-8	180
42126028	NOT7-8_FAW24512	NOT7-8	260
42126029	NOT7-8_FAW24512	NOT7-8	139
42126030	NOT7-8_FAW24512	NOT7-8	110
42126031	NOT7-8_FAW24512	NOT7-8	215
42126032	NOT7-8_FAW24512	NOT7-8	140
42126033	NOT7-8_FAW24512	NOT7-8	283
42126034	NOT7-8_FAW24512	NOT7-8	145
42126035	NOT7-8_FAW24512	NOT7-8	113
42126036	NOT7-8_FAW24512	NOT7-8	259
42126037	NOT7-8_FAW24512	NOT7-8	171
42126038	NOT7-8_FAW24512	NOT7-8	60
42126039	NOT7-8_FAW24512	NOT7-8	303
42126040	NOT7-8_FAW24512	NOT7-8	115
42126041	NOT7-8_FAW24512	NOT7-8	146
42126042	NOT7-8_FAW24512	NOT7-8	195
42126043	NOT7-8_FAW24512	NOT7-8	161
42126044	NOT7-8_FAW24512	NOT7-8	168
42126045	NOT7-8_FAW24512	NOT7-8	338
42126046	NOT7-8_FAW24512	NOT7-8	127
42126047	NOT7-8_FAW24512	NOT7-8	261
42126048	NOT7-8_FAW24512	NOT7-8	334
42126049	NOT7-8_FAW24512	NOT7-8	215
42126050	NOT7-8_FAW24512	NOT7-8	156
42126051	NOT7-8_FAW24512	NOT7-8	196
42126052	NOT7-8_FAW24512	NOT7-8	121
42126053	NOT7-8_FAW24512	NOT7-8	193
42126054	NOT7-8_FAW24512	NOT7-8	83
42126055	NOT7-8_FAW24512	NOT7-8	232
42126056	NOT7-8_FAW24512	NOT7-8	174
42126057	NOT7-8_FAW24512	NOT7-8	167
42126058	NOT7-8_FAW24512	NOT7-8	192
42126059	NOT7-8_FAW24512	NOT7-8	268
42126060	NOT7-8_FAW24512	NOT7-8	227
42126061	NOT7-8_FAW24512	NOT7-8	248
42126062	NOT7-8_FAW24512	NOT7-8	66
42126063	NOT7-8_FAW24512	NOT7-8	141
42126064	NOT7-8_FAW24512	NOT7-8	61
42126065	NOT7-8_FAW24512	NOT7-8	197
42126066	NOT7-8_FAW24512	NOT7-8	222
42126067	NOT7-8_FAW24512	NOT7-8	222
42126068	NOT7-8_FAW24512	NOT7-8	22
42126069	NOT7-8_FAW24512	NOT7-8	119
42126070	NOT7-8_FAW24512	NOT7-8	271
42126071	NOT7-8_FAW24512	NOT7-8	244
42126072	NOT7-8_FAW24512	NOT7-8	140
42126073	NOT7-8_FAW24512	NOT7-8	215
42126074	NOT7-8_FAW24512	NOT7-8	283
42126075	NOT7-8_FAW24512	NOT7-8	65
42126076	NOT7-8_FAW24512	NOT7-8	84
42126077	NOT7-8_FAW24512	NOT7-8	123
42126078	NOT7-8_FAW24512	NOT7-8	141
42126079	NOT7-8_FAW24512	NOT7-8	83
42126080	NOT7-8_FAW24512	NOT7-8	79
42126081	NOT7-8_FAW24512	NOT7-8	127
42126082	NOT7-8_FAW24512	NOT7-8	259
42126083	NOT7-8_FAW24512	NOT7-8	123
42126084	NOT7-8_FAW24512	NOT7-8	141
42126085	NOT7-8_FAW24512	NOT7-8	65
42126086	NOT7-8_FAW24512	NOT7-8	84
42126087	NOT7-8_FAW24512	NOT7-8	164
42126088	NOT7-8_FAW24512	NOT7-8	83
42126089	NOT7-8_FAW24512	NOT7-8	212
42126090	NOT7-8_FAW24512	NOT7-8	110
42126091	NOT7-8_FAW24512	NOT7-8	192
42126092	NOT7-8_FAW24512	NOT7-8	215
42126093	NOT7-8_FAW24512	NOT7-8	199
42126094	NOT7-8_FAW24512	NOT7-8	180
42126095	NOT7-8_FAW24512	NOT7-8	102
42126096	NOT7-8_FAW24512	NOT7-8	107
42126097	NOT7-8_FAW24512	NOT7-8	140
42126098	NOT7-8_FAW24512	NOT7-8	260
42126099	NOT7-8_FAW24512	NOT7-8	118
42126100	NOT7-8_FAW24512	NOT7-8	119
42126101	NOT7-8_FAW24512	NOT7-8	279
42126102	NOT7-8_FAW24512	NOT7-8	283
42126103	NOT7-8_FAW24512	NOT7-8	145
42126104	NOT7-8_FAW24512	NOT7-8	113
42126105	NOT7-8_FAW24512	NOT7-8	171
42126106	NOT7-8_FAW24512	NOT7-8	60
42126107	NOT7-8_FAW24512	NOT7-8	303
42126108	NOT7-8_FAW24512	NOT7-8	115
42126109	NOT7-8_FAW24512	NOT7-8	146
42126110	NOT7-8_FAW24512	NOT7-8	195
42126111	NOT7-8_FAW24512	NOT7-8	168
42126112	NOT7-8_FAW24512	NOT7-8	79
42126113	NOT7-8_FAW24512	NOT7-8	338
42126114	NOT7-8_FAW24512	NOT7-8	161
42126115	NOT7-8_FAW24512	NOT7-8	127
42126116	NOT7-8_FAW24512	NOT7-8	215
42126117	NOT7-8_FAW24512	NOT7-8	334
42126118	NOT7-8_FAW24512	NOT7-8	261
42126119	NOT7-8_FAW24512	NOT7-8	156
42126120	NOT7-8_FAW24512	NOT7-8	121
42126121	NOT7-8_FAW24512	NOT7-8	193
42126122	NOT7-8_FAW24512	NOT7-8	83
42126123	NOT7-8_FAW24512	NOT7-8	232
42126124	NOT7-8_FAW24512	NOT7-8	174
42126125	NOT7-8_FAW24512	NOT7-8	167
42126126	NOT7-8_FAW24512	NOT7-8	192
42126127	NOT7-8_FAW24512	NOT7-8	268
42126128	NOT7-8_FAW24512	NOT7-8	227
42126129	NOT7-8_FAW24512	NOT7-8	248
42126130	NOT7-8_FAW24512	NOT7-8	66
42126131	NOT7-8_FAW24512	NOT7-8	141
42126132	NOT7-8_FAW24512	NOT7-8	136
42126133	NOT7-8_FAW24512	NOT7-8	61
42126134	NOT7-8_FAW24512	NOT7-8	197
42126135	NOT7-8_FAW24512	NOT7-8	197
42126136	NOT7-8_FAW24512	NOT7-8	222
42126137	NOT7-8_FAW24512	NOT7-8	207
42126138	NOT7-8_FAW24512	NOT7-8	222
42126139	NOT7-8_FAW24512	NOT7-8	92
42126140	NOT7-8_FAW24512	NOT7-8	77
42126141	NOT7-8_FAW24512	NOT7-8	22
42126142	NOT7-8_FAW24512	NOT7-8	82
42126143	NOT7-8_FAW24512	NOT7-8	119
42126144	NOT7-8_FAW24512	NOT7-8	271
42126145	NOT7-8_FAW24512	NOT7-8	244
42126146	NOT7-8_FAW24512	NOT7-8	140
42126147	NOT7-8_FAW24512	NOT7-8	215
42126148	NOT7-8_FAW24512	NOT7-8	283
42126149	NOT7-8_FAW24512	NOT7-8	315
42126150	NOT7-8_FAW24512	NOT7-8	63
42126151	NOT7-8_FAW24512	NOT7-8	138
42126152	NOT7-8_FAW24512	NOT7-8	127
42126153	NOT7-8_FAW24512	NOT7-8	156
42126154	NOT7-8_FAW24512	NOT7-8	121
42126155	NOT7-8_FAW24512	NOT7-8	83
42126156	NOT7-8_FAW24512	NOT7-8	136
42126157	NOT7-8_FAW24512	NOT7-8	113
42126158	NOT7-8_FAW24512	NOT7-8	156
42126159	NOT7-8_FAW24512	NOT7-8	83
42126160	NOT7-8_FAW24512	NOT7-8	232
42126161	NOT7-8_FAW24512	NOT7-8	192
42126162	NOT7-8_FAW24512	NOT7-8	227
42126163	NOT7-8_FAW24512	NOT7-8	136
42126164	NOT7-8_FAW24512	NOT7-8	172
42126165	NOT7-8_FAW24512	NOT7-8	92
42126166	NOT7-8_FAW24512	NOT7-8	77
42126167	NOT7-8_FAW24512	NOT7-8	156
42126168	NOT7-8_FAW24512	NOT7-8	196
42126169	NOT7-8_FAW24512	NOT7-8	113
42126170	NOT7-8_FAW24512	NOT7-8	193
42126171	NOT7-8_FAW24512	NOT7-8	83
42126172	NOT7-8_FAW24512	NOT7-8	232
42126173	NOT7-8_FAW24512	NOT7-8	174
42126174	NOT7-8_FAW24512	NOT7-8	167
42126175	NOT7-8_FAW24512	NOT7-8	192
42126176	NOT7-8_FAW24512	NOT7-8	268
42126177	NOT7-8_FAW24512	NOT7-8	227
42126178	NOT7-8_FAW24512	NOT7-8	248
42126179	NOT7-8_FAW24512	NOT7-8	66
42126180	NOT7-8_FAW24512	NOT7-8	141
42126181	NOT7-8_FAW24512	NOT7-8	136
42126182	NOT7-8_FAW24512	NOT7-8	61
42126183	NOT7-8_FAW24512	NOT7-8	222
42126184	NOT7-8_FAW24512	NOT7-8	207
42126185	NOT7-8_FAW24512	NOT7-8	172
42126186	NOT7-8_FAW24512	NOT7-8	222
42126187	NOT7-8_FAW24512	NOT7-8	92
42126188	NOT7-8_FAW24512	NOT7-8	77
42126189	NOT7-8_FAW24512	NOT7-8	22
42126190	NOT7-8_FAW24512	NOT7-8	82
42126191	NOT7-8_FAW24512	NOT7-8	119
42126192	NOT7-8_FAW24512	NOT7-8	271
42126193	NOT7-8_FAW24512	NOT7-8	244
42126194	NOT7-8_FAW24512	NOT7-8	140
42126195	NOT7-8_FAW24512	NOT7-8	215
42126196	NOT7-8_FAW24512	NOT7-8	283
42126197	NOT7-8_FAW24512	NOT7-8	315
42126198	NOT7-8_FAW24512	NOT7-8	63
42126199	NOT7-8_FAW24512	NOT7-8	138
42126200	NOT7-8_FAW24512	NOT7-8	178
42126201	NOT7-8_FAW24512	NOT7-8	102
42126202	NOT7-8_FAW24512	NOT7-8	83
42126203	NOT7-8_FAW24512	NOT7-8	146
42126204	NOT7-8_FAW24512	NOT7-8	173
42126205	NOT7-8_FAW24512	NOT7-8	116
42126206	NOT7-8_FAW24512	NOT7-8	238
42126207	NOT7-8_FAW24512	NOT7-8	169
42126208	NOT7-8_FAW24512	NOT7-8	122
42126209	NOT7-8_FAW24512	NOT7-8	117
42126210	NOT7-8_FAW24512	NOT7-8	110
42126211	NOT7-8_FAW24512	NOT7-8	199
42126212	NOT7-8_FAW24512	NOT7-8	119
42126213	NOT7-8_FAW24512	NOT7-8	131
42126214	NOT7-8_FAW24512	NOT7-8	103
42126215	NOT7-8_FAW24512	NOT7-8	41
42126216	NOT7-8_FAW24512	NOT7-8	180
42126217	NOT7-8_FAW24512	NOT7-8	145
42126218	NOT7-8_FAW24512	NOT7-8	216
42126219	NOT7-8_FAW24512	NOT7-8	91
42126220	NOT7-8_FAW24512	NOT7-8	68
42126221	NOT7-8_FAW24512	NOT7-8	122
42126222	NOT7-8_FAW24512	NOT7-8	49
42126223	NOT7-8_FAW24512	NOT7-8	131
42126224	NOT7-8_FAW24512	NOT7-8	123
42126225	NOT7-8_FAW24512	NOT7-8	70
42126226	NOT7-8_FAW24512	NOT7-8	145
42126227	NOT7-8_FAW24512	NOT7-8	145
42126228	NOT7-8_FAW24512	NOT7-8	99
42126229	NOT7-8_FAW24512	NOT7-8	124
42126230	NOT7-8_FAW24512	NOT7-8	60
42126231	NOT7-8_FAW24512	NOT7-8	114
42126232	NOT7-8_FAW24512	NOT7-8	312
42126233	NOT7-8_FAW24512	NOT7-8	200
42126234	NOT7-8_FAW24512	NOT7-8	11
42126235	NOT7-8_FAW24512	NOT7-8	101
42126236	NOT7-8_FAW24512	NOT7-8	89
42126237	NOT7-8_FAW24512	NOT7-8	110
42126238	NOT7-8_FAW24512	NOT7-8	195
42126239	NOT7-8_FAW24512	NOT7-8	34
42126240	NOT7-8_FAW24512	NOT7-8	54
42126241	NOT7-8_FAW24512	NOT7-8	122
42126242	NOT7-8_FAW24512	NOT7-8	78
42126243	NOT7-8_FAW24512	NOT7-8	222
42126244	NOT7-8_FAW24512	NOT7-8	72
42126245	NOT7-8_FAW24512	NOT7-8	129
42126246	NOT7-8_FAW24512	NOT7-8	135
42126247	NOT7-8_FAW24512	NOT7-8	40
42126248	NOT7-8_FAW24512	NOT7-8	106
42126249	NOT7-8_FAW24512	NOT7-8	145
42126250	NOT7-8_FAW24512	NOT7-8	130
42126251	NOT7-8_FAW24512	NOT7-8	101
42126252	NOT7-8_FAW24512	NOT7-8	106
42126253	NOT7-8_FAW24512	NOT7-8	144
42126254	NOT7-8_FAW24512	NOT7-8	96
42126255	NOT7-8_FAW24512	NOT7-8	161
42126256	NOT7-8_FAW24512	NOT7-8	102
42126257	NOT7-8_FAW24512	NOT7-8	98
42126258	NOT7-8_FAW24512	NOT7-8	126
42126259	NOT7-8_FAW24512	NOT7-8	90
42126260	NOT7-8_FAW24512	NOT7-8	153
42126261	NOT7-8_FAW24512	NOT7-8	137
42126262	NOT7-8_FAW24512	NOT7-8	9
42126263	NOT7-8_FAW24512	NOT7-8	143
42126264	NOT7-8_FAW24512	NOT7-8	83
42126265	NOT7-8_FAW24512	NOT7-8	9
42126266	NOT7-8_FAW24512	NOT7-8	181
42126267	NOT7-8_FAW24512	NOT7-8	146
42126268	NOT7-8_FAW24512	NOT7-8	163
42126269	NOT7-8_FAW24512	NOT7-8	226
42126270	NOT7-8_FAW24512	NOT7-8	178
42126271	NOT7-8_FAW24512	NOT7-8	296
42126272	NOT7-8_FAW24512	NOT7-8	79
42126273	NOT7-8_FAW24512	NOT7-8	173
42126274	NOT7-8_FAW24512	NOT7-8	129
42126275	NOT7-8_FAW24512	NOT7-8	153
42126276	NOT7-8_FAW24512	NOT7-8	116
42126277	NOT7-8_FAW24512	NOT7-8	133
42126278	NOT7-8_FAW24512	NOT7-8	221
42126279	NOT7-8_FAW24512	NOT7-8	102
42126280	NOT7-8_FAW24512	NOT7-8	238
42126281	NOT7-8_FAW24512	NOT7-8	83
42126282	NOT7-8_FAW24512	NOT7-8	178
42126283	NOT7-8_FAW24512	NOT7-8	145
42126284	NOT7-8_FAW24512	NOT7-8	174
42126285	NOT7-8_FAW24512	NOT7-8	169
42126286	NOT7-8_FAW24512	NOT7-8	146
42126287	NOT7-8_FAW24512	NOT7-8	103
42126288	NOT7-8_FAW24512	NOT7-8	122
42126289	NOT7-8_FAW24512	NOT7-8	47
42126290	NOT7-8_FAW24512	NOT7-8	108
42126291	NOT7-8_FAW24512	NOT7-8	133
42126292	NOT7-8_FAW24512	NOT7-8	133
42126293	NOT7-8_FAW24512	NOT7-8	149
42126294	NOT7-8_FAW24512	NOT7-8	122
42126295	NOT7-8_FAW24512	NOT7-8	80
42126296	NOT7-8_FAW24512	NOT7-8	113
42126297	NOT7-8_FAW24512	NOT7-8	125
42126298	NOT7-8_FAW24512	NOT7-8	120
42126299	NOT7-8_FAW24512	NOT7-8	203
42126300	NOT7-8_FAW24512	NOT7-8	117
42126301	NOT7-8_FAW24512	NOT7-8	124
42126302	NOT7-8_FAW24512	NOT7-8	116
42126303	NOT7-8_FAW24512	NOT7-8	52
42126304	NOT7-8_FAW24512	NOT7-8	110
42126305	NOT7-8_FAW24512	NOT7-8	179
42126306	NOT7-8_FAW24512	NOT7-8	199
42126307	NOT7-8_FAW24512	NOT7-8	106
42126308	NOT7-8_FAW24512	NOT7-8	98
42126309	NOT7-8_FAW24512	NOT7-8	84
42126310	NOT7-8_FAW24512	NOT7-8	163
42126311	NOT7-8_FAW24512	NOT7-8	106
42126312	NOT7-8_FAW24512	NOT7-8	152
42126313	NOT7-8_FAW24512	NOT7-8	195
42126314	NOT7-8_FAW24512	NOT7-8	119
42126315	NOT7-8_FAW24512	NOT7-8	194
42126316	NOT7-8_FAW24512	NOT7-8	131
42126317	NOT7-8_FAW24512	NOT7-8	151
42126318	NOT7-8_FAW24512	NOT7-8	130
42126319	NOT7-8_FAW24512	NOT7-8	103
42126320	NOT7-8_FAW24512	NOT7-8	127
42126321	NOT7-8_FAW24512	NOT7-8	41
42126322	NOT7-8_FAW24512	NOT7-8	182
42126323	NOT7-8_FAW24512	NOT7-8	180
42126324	NOT7-8_FAW24512	NOT7-8	119
42126325	NOT7-8_FAW24512	NOT7-8	72
42126326	NOT7-8_FAW24512	NOT7-8	136
42126327	NOT7-8_FAW24512	NOT7-8	162
42126328	NOT7-8_FAW24512	NOT7-8	145
42126329	NOT7-8_FAW24512	NOT7-8	169
42126330	NOT7-8_FAW24512	NOT7-8	193
42126331	NOT7-8_FAW24512	NOT7-8	155
42126332	NOT7-8_FAW24512	NOT7-8	155
42126333	NOT7-8_FAW24512	NOT7-8	216
42126334	NOT7-8_FAW24512	NOT7-8	91
42126335	NOT7-8_FAW24512	NOT7-8	58
42126336	NOT7-8_FAW24512	NOT7-8	68
42126337	NOT7-8_FAW24512	NOT7-8	85
42126338	NOT7-8_FAW24512	NOT7-8	192
42126339	NOT7-8_FAW24512	NOT7-8	156
42126340	NOT7-8_FAW24512	NOT7-8	122
42126341	NOT7-8_FAW24512	NOT7-8	120
42126342	NOT7-8_FAW24512	NOT7-8	51
42126343	NOT7-8_FAW24512	NOT7-8	109
42126344	NOT7-8_FAW24512	NOT7-8	122
42126345	NOT7-8_FAW24512	NOT7-8	49
42126346	NOT7-8_FAW24512	NOT7-8	93
42126347	NOT7-8_FAW24512	NOT7-8	114
42126348	NOT7-8_FAW24512	NOT7-8	74
42126349	NOT7-8_FAW24512	NOT7-8	158
42126350	NOT7-8_FAW24512	NOT7-8	187
42126351	NOT7-8_FAW24512	NOT7-8	141
42126352	NOT7-8_FAW24512	NOT7-8	126
42126353	NOT7-8_FAW24512	NOT7-8	104
42126354	NOT7-8_FAW24512	NOT7-8	131
42126355	NOT7-8_FAW24512	NOT7-8	138
42126356	NOT7-8_FAW24512	NOT7-8	123
42126357	NOT7-8_FAW24512	NOT7-8	115
42126358	NOT7-8_FAW24512	NOT7-8	64
42126359	NOT7-8_FAW24512	NOT7-8	116
42126360	NOT7-8_FAW24512	NOT7-8	70
42126361	NOT7-8_FAW24512	NOT7-8	144
42126362	NOT7-8_FAW24512	NOT7-8	145
42126363	NOT7-8_FAW24512	NOT7-8	196
42126364	NOT7-8_FAW24512	NOT7-8	145
42126365	NOT7-8_FAW24512	NOT7-8	161
42126366	NOT7-8_FAW24512	NOT7-8	121
42126367	NOT7-8_FAW24512	NOT7-8	148
42126368	NOT7-8_FAW24512	NOT7-8	117
42126369	NOT7-8_FAW24512	NOT7-8	103
42126370	NOT7-8_FAW24512	NOT7-8	240
42126371	NOT7-8_FAW24512	NOT7-8	99
42126372	NOT7-8_FAW24512	NOT7-8	156
42126373	NOT7-8_FAW24512	NOT7-8	207
42126374	NOT7-8_FAW24512	NOT7-8	89
42126375	NOT7-8_FAW24512	NOT7-8	124
42126376	NOT7-8_FAW24512	NOT7-8	97
42126377	NOT7-8_FAW24512	NOT7-8	184
42126378	NOT7-8_FAW24512	NOT7-8	121
42126379	NOT7-8_FAW24512	NOT7-8	60
42126380	NOT7-8_FAW24512	NOT7-8	114
42126381	NOT7-8_FAW24512	NOT7-8	312
42126382	NOT7-8_FAW24512	NOT7-8	166
42126383	NOT7-8_FAW24512	NOT7-8	200
42126384	NOT7-8_FAW24512	NOT7-8	183
42126385	NOT7-8_FAW24512	NOT7-8	194
42126386	NOT7-8_FAW24512	NOT7-8	120
42126387	NOT7-8_FAW24512	NOT7-8	131
42126388	NOT7-8_FAW24512	NOT7-8	99
42126389	NOT7-8_FAW24512	NOT7-8	95
42126390	NOT7-8_FAW24512	NOT7-8	128
42126391	NOT7-8_FAW24512	NOT7-8	164
42126392	NOT7-8_FAW24512	NOT7-8	135
42126393	NOT7-8_FAW24512	NOT7-8	75
42126394	NOT7-8_FAW24512	NOT7-8	153
42126395	NOT7-8_FAW24512	NOT7-8	164
42126396	NOT7-8_FAW24512	NOT7-8	115
42126397	NOT7-8_FAW24512	NOT7-8	106
42126398	NOT7-8_FAW24512	NOT7-8	163
42126399	NOT7-8_FAW24512	NOT7-8	186
42126400	NOT7-8_FAW24512	NOT7-8	138
42126401	NOT7-8_FAW24512	NOT7-8	110
42126402	NOT7-8_FAW24512	NOT7-8	11
42126403	NOT7-8_FAW24512	NOT7-8	129
42126404	NOT7-8_FAW24512	NOT7-8	173
42126405	NOT7-8_FAW24512	NOT7-8	152
42126406	NOT7-8_FAW24512	NOT7-8	62
42126407	NOT7-8_FAW24512	NOT7-8	149
42126408	NOT7-8_FAW24512	NOT7-8	101
42126409	NOT7-8_FAW24512	NOT7-8	126
42126410	NOT7-8_FAW24512	NOT7-8	139
42126411	NOT7-8_FAW24512	NOT7-8	233
42126412	NOT7-8_FAW24512	NOT7-8	152
42126413	NOT7-8_FAW24512	NOT7-8	238
42126414	NOT7-8_FAW24512	NOT7-8	124
42126415	NOT7-8_FAW24512	NOT7-8	89
42126416	NOT7-8_FAW24512	NOT7-8	98
42126417	NOT7-8_FAW24512	NOT7-8	110
42126418	NOT7-8_FAW24512	NOT7-8	133
42126419	NOT7-8_FAW24512	NOT7-8	261
42126420	NOT7-8_FAW24512	NOT7-8	161
42126421	NOT7-8_FAW24512	NOT7-8	181
42126422	NOT7-8_FAW24512	NOT7-8	98
42126423	NOT7-8_FAW24512	NOT7-8	9
42126424	NOT7-8_FAW24512	NOT7-8	129
42126425	NOT7-8_FAW24512	NOT7-8	125
42126426	NOT7-8_FAW24512	NOT7-8	323
42126427	NOT7-8_FAW24512	NOT7-8	129
42126428	NOT7-8_FAW24512	NOT7-8	170
42126429	NOT7-8_FAW24512	NOT7-8	195
42126430	NOT7-8_FAW24512	NOT7-8	138
42126431	NOT7-8_FAW24512	NOT7-8	115
42126432	NOT7-8_FAW24512	NOT7-8	34
42126433	NOT7-8_FAW24512	NOT7-8	40
42126434	NOT7-8_FAW24512	NOT7-8	87
42126435	NOT7-8_FAW24512	NOT7-8	109
42126436	NOT7-8_FAW24512	NOT7-8	134
42126437	NOT7-8_FAW24512	NOT7-8	222
42126438	NOT7-8_FAW24512	NOT7-8	202
42126439	NOT7-8_FAW24512	NOT7-8	92
42126440	NOT7-8_FAW24512	NOT7-8	153
42126441	NOT7-8_FAW24512	NOT7-8	189
42126442	NOT7-8_FAW24512	NOT7-8	122
42126443	NOT7-8_FAW24512	NOT7-8	125
42126444	NOT7-8_FAW24512	NOT7-8	217
42126445	NOT7-8_FAW24512	NOT7-8	134
42126446	NOT7-8_FAW24512	NOT7-8	163
42126447	NOT7-8_FAW24512	NOT7-8	106
42126448	NOT7-8_FAW24512	NOT7-8	145
42126449	NOT7-8_FAW24512	NOT7-8	54
42126450	NOT7-8_FAW24512	NOT7-8	74
42126451	NOT7-8_FAW24512	NOT7-8	101
42126452	NOT7-8_FAW24512	NOT7-8	150
42126453	NOT7-8_FAW24512	NOT7-8	143
42126454	NOT7-8_FAW24512	NOT7-8	167
42126455	NOT7-8_FAW24512	NOT7-8	80
42126456	NOT7-8_FAW24512	NOT7-8	167
42126457	NOT7-8_FAW24512	NOT7-8	278
42126458	NOT7-8_FAW24512	NOT7-8	74
42126459	NOT7-8_FAW24512	NOT7-8	54
42126460	NOT7-8_FAW24512	NOT7-8	124
42126461	NOT7-8_FAW24512	NOT7-8	85
42126462	NOT7-8_FAW24512	NOT7-8	176
42126463	NOT7-8_FAW24512	NOT7-8	77
42126464	NOT7-8_FAW24512	NOT7-8	126
42126465	NOT7-8_FAW24512	NOT7-8	122
42126466	NOT7-8_FAW24512	NOT7-8	199
42126467	NOT7-8_FAW24512	NOT7-8	96
42126468	NOT7-8_FAW24512	NOT7-8	149
42126469	NOT7-8_FAW24512	NOT7-8	147
42126470	NOT7-8_FAW24512	NOT7-8	140
42126471	NOT7-8_FAW24512	NOT7-8	177
42126472	NOT7-8_FAW24512	NOT7-8	78
42126473	NOT7-8_FAW24512	NOT7-8	185
42126474	NOT7-8_FAW24512	NOT7-8	132
42126475	NOT7-8_FAW24512	NOT7-8	100
42126476	NOT7-8_FAW24512	NOT7-8	48
42126477	NOT7-8_FAW24512	NOT7-8	153
42126478	NOT7-8_FAW24512	NOT7-8	161
42126479	NOT7-8_FAW24512	NOT7-8	149
42126480	NOT7-8_FAW24512	NOT7-8	105
42126481	NOT7-8_FAW24512	NOT7-8	161
42126482	NOT7-8_FAW24512	NOT7-8	96
42126483	NOT7-8_FAW24512	NOT7-8	95
42126484	NOT7-8_FAW24512	NOT7-8	222
42126485	NOT7-8_FAW24512	NOT7-8	84
42126486	NOT7-8_FAW24512	NOT7-8	120
42126487	NOT7-8_FAW24512	NOT7-8	142
42126488	NOT7-8_FAW24512	NOT7-8	190
42126489	NOT7-8_FAW24512	NOT7-8	174
42126490	NOT7-8_FAW24512	NOT7-8	160
42126491	NOT7-8_FAW24512	NOT7-8	144
42126492	NOT7-8_FAW24512	NOT7-8	98
42126493	NOT7-8_FAW24512	NOT7-8	88
42126494	NOT7-8_FAW24512	NOT7-8	147
42126495	NOT7-8_FAW24512	NOT7-8	131
42126496	NOT7-8_FAW24512	NOT7-8	81
42126497	NOT7-8_FAW24512	NOT7-8	123
42126498	NOT7-8_FAW24512	NOT7-8	88
42126499	NOT7-8_FAW24512	NOT7-8	241
42126500	NOT7-8_FAW24512	NOT7-8	164
42126501	NOT7-8_FAW24512	NOT7-8	102
42126502	NOT7-8_FAW24512	NOT7-8	117
42126503	NOT7-8_FAW24512	NOT7-8	126
42126504	NOT7-8_FAW24512	NOT7-8	96
42126505	NOT7-8_FAW24512	NOT7-8	90
42126506	NOT7-8_FAW24512	NOT7-8	153
42126507	NOT7-8_FAW24512	NOT7-8	116
42126508	NOT7-8_FAW24512	NOT7-8	137
42126509	NOT7-8_FAW24512	NOT7-8	9
42126510	NOT7-8_FAW24512	NOT7-8	165
42126511	NOT7-8_FAW24512	NOT7-8	160
42126512	NOT7-8_FAW24512	NOT7-8	72
42126513	NOT7-8_FAW24512	NOT7-8	163
42126514	NOT7-8_FAW24512	NOT7-8	143
42126515	NOT7-8_FAW24512	NOT7-8	143
42126516	NOT7-8_FAW24512	NOT7-8	176
42126517	NOT7-8_FAW24512	NOT7-8	134
42126518	NOT7-8_FAW24512	NOT7-8	177
42126519	NOT7-8_FAW24512	NOT7-8	103
42126520	NOT7-8_FAW24512	NOT7-8	123
42126521	NOT7-8_FAW24512	NOT7-8	105
42126522	NOT7-8_FAW24512	NOT7-8	126
42126523	NOT7-8_FAW24512	NOT7-8	83
42126524	NOT7-8_FAW24512	NOT7-8	92
42126525	NOT7-8_FAW24512	NOT7-8	88
42126526	NOT7-8_FAW24512	NOT7-8	241
42126527	NOT7-8_FAW24512	NOT7-8	9
42126528	NOT7-8_FAW24512	NOT7-8	177
42126529	NOT7-8_FAW24512	NOT7-8	220
42126530	NOT7-8_FAW24512	NOT7-8	135
42126531	NOT7-8_FAW24512	NOT7-8	181
42126532	NOT7-8_FAW24512	NOT7-8	163
42126533	NOT7-8_FAW24512	NOT7-8	84
42126534	NOT7-8_FAW24512	NOT7-8	115
42126535	NOT7-8_FAW24512	NOT7-8	220
42126536	NOT7-8_FAW24512	NOT7-8	184
42126537	NOT7-8_FAW24512	NOT7-8	139
42126538	NOT7-8_FAW24512	NOT7-8	139
42126539	NOT7-8_FAW24512	NOT7-8	153
42126540	NOT7-8_FAW24512	NOT7-8	204
42126541	NOT7-8_FAW24512	NOT7-8	95
42126542	NOT7-8_FAW24512	NOT7-8	143
42126543	NOT7-8_FAW24512	NOT7-8	66
42126544	NOT7-8_FAW24512	NOT7-8	164
42126545	NOT7-8_FAW24512	NOT7-8	69
42126546	NOT7-8_FAW24512	NOT7-8	90
42126547	NOT7-8_FAW24512	NOT7-8	168
42126548	NOT7-8_FAW24512	NOT7-8	121
42126549	NOT7-8_FAW24512	NOT7-8	130
42126550	NOT7-8_FAW24512	NOT7-8	57
42126551	NOT7-8_FAW24512	NOT7-8	172
42126552	NOT7-8_FAW24512	NOT7-8	181
42126553	NOT7-8_FAW24512	NOT7-8	101
42126554	NOT7-8_FAW24512	NOT7-8	118
42126555	NOT7-8_FAW24512	NOT7-8	117
42126556	NOT7-8_FAW24512	NOT7-8	88
42126557	NOT7-8_FAW24512	NOT7-8	235
42126558	NOT7-8_FAW24512	NOT7-8	130
42126559	NOT7-8_FAW24512	NOT7-8	117
42126560	NOT7-8_FAW24512	NOT7-8	194
42126561	NOT7-8_FAW24512	NOT7-8	174
42126562	NOT7-8_FAW24512	NOT7-8	72
42126563	NOT7-8_FAW24512	NOT7-8	121
42126564	NOT7-8_FAW24512	NOT7-8	122
42126565	NOT7-8_FAW24512	NOT7-8	145
42126566	NOT7-8_FAW24512	NOT7-8	80
42126567	NOT7-8_FAW24512	NOT7-8	159
42126568	NOT7-8_FAW24512	NOT7-8	172
42126569	NOT7-8_FAW24512	NOT7-8	217
42126570	NOT7-8_FAW24512	NOT7-8	59
42126571	NOT7-8_FAW24512	NOT7-8	135
42126572	NOT7-8_FAW24512	NOT7-8	79
42126573	NOT7-8_FAW24512	NOT7-8	253
42126574	NOT7-8_FAW24512	NOT7-8	256
42126575	NOT7-8_FAW24512	NOT7-8	16
42126576	NOT7-8_FAW24512	NOT7-8	161
42126577	NOT7-8_FAW24512	NOT7-8	52
42126578	NOT7-8_FAW24512	NOT7-8	67
42126579	NOT7-8_FAW24512	NOT7-8	89
42126580	NOT7-8_FAW24512	NOT7-8	175
42126581	NOT7-8_FAW24512	NOT7-8	98
42126582	NOT7-8_FAW24512	NOT7-8	136
42126583	NOT7-8_FAW24512	NOT7-8	144
42126584	NOT7-8_FAW24512	NOT7-8	175
42126585	NOT7-8_FAW24512	NOT7-8	131
42126586	NOT7-8_FAW24512	NOT7-8	178
42126587	NOT7-8_FAW24512	NOT7-8	84
42126588	NOT7-8_FAW24512	NOT7-8	137
42126589	NOT7-8_FAW24512	NOT7-8	130
42126590	NOT7-8_FAW24512	NOT7-8	77
42126591	NOT7-8_FAW24512	NOT7-8	21
42126592	NOT7-8_FAW24512	NOT7-8	141
42126593	NOT7-8_FAW24512	NOT7-8	199
42126594	NOT7-8_FAW24512	NOT7-8	146
42126595	NOT7-8_FAW24512	NOT7-8	72
42126596	NOT7-8_FAW24512	NOT7-8	90
42126597	NOT7-8_FAW24512	NOT7-8	96
42126598	NOT7-8_FAW24512	NOT7-8	9
42126599	NOT7-8_FAW24512	NOT7-8	137
42126600	NOT7-8_FAW24512	NOT7-8	98
42126601	NOT7-8_FAW24512	NOT7-8	143
42126602	NOT7-8_FAW24512	NOT7-8	101
42126603	NOT7-8_FAW24512	NOT7-8	83
42126604	NOT7-8_FAW24512	NOT7-8	9
42126605	NOT7-8_FAW24512	NOT7-8	181
42126606	NOT7-8_FAW24512	NOT7-8	146
42126607	NOT7-8_FAW24512	NOT7-8	161
42126608	NOT7-8_FAW24512	NOT7-8	9
42126609	NOT7-8_FAW24512	NOT7-8	115
42126610	NOT7-8_FAW24512	NOT7-8	23
42126611	NOT7-8_FAW24512	NOT7-8	122
42126612	NOT7-8_FAW24512	NOT7-8	106
42126613	NOT7-8_FAW24512	NOT7-8	144
42126614	NOT7-8_FAW24512	NOT7-8	179
42126615	NOT7-8_FAW24512	NOT7-8	179
42126616	NOT7-8_FAW24512	NOT7-8	179
42126617	NOT7-8_FAW24512	NOT7-8	179
42126618	NOT7-8_FAW24512	NOT7-8	179
42126619	NOT7-8_FAW24512	NOT7-8	179
42126620	NOT7-8_FAW24512	NOT7-8	103
42126621	NOT7-8_FAW24512	NOT7-8	68
42126622	NOT7-8_FAW24512	NOT7-8	57
42126623	NOT7-8_FAW24512	NOT7-8	109
42126624	NOT7-8_FAW24512	NOT7-8	98
42126625	NOT7-8_FAW24512	NOT7-8	117
42126626	NOT7-8_FAW24512	NOT7-8	88
42126627	NOT7-8_FAW24512	NOT7-8	253
42126628	NOT7-8_FAW24512	NOT7-8	106
42126629	NOT7-8_FAW24512	NOT7-8	148
42126630	NOT7-8_FAW24512	NOT7-8	171
42126631	NOT7-8_FAW24512	NOT7-8	186
42126632	NOT7-8_FAW24512	NOT7-8	212
42126633	NOT7-8_FAW24512	NOT7-8	120
42126634	NOT7-8_FAW24512	NOT7-8	8
42126635	NOT7-8_FAW24512	NOT7-8	141
42126636	NOT7-8_FAW24512	NOT7-8	116
42126637	NOT7-8_FAW24512	NOT7-8	88
42126638	NOT7-8_FAW24512	NOT7-8	126
42126639	NOT7-8_FAW24512	NOT7-8	48
42126640	NOT7-8_FAW24512	NOT7-8	176
42126641	NOT7-8_FAW24512	NOT7-8	121
42126642	NOT7-8_FAW24512	NOT7-8	201
42126643	NOT7-8_FAW24512	NOT7-8	189
42126644	NOT7-8_FAW24512	NOT7-8	158
42126645	NOT7-8_FAW24512	NOT7-8	166
42126646	NOT7-8_FAW24512	NOT7-8	181
42126647	NOT7-8_FAW24512	NOT7-8	229
42126648	NOT7-8_FAW24512	NOT7-8	37
42126649	NOT7-8_FAW24512	NOT7-8	58
42126650	NOT7-8_FAW24512	NOT7-8	229
42126651	NOT7-8_FAW24512	NOT7-8	68
42126652	NOT7-8_FAW24512	NOT7-8	253
42126653	NOT7-8_FAW24512	NOT7-8	109
42126654	NOT7-8_FAW24512	NOT7-8	117
42126655	NOT7-8_FAW24512	NOT7-8	57
42126656	NOT7-8_FAW24512	NOT7-8	88
42126657	NOT7-8_FAW24512	NOT7-8	103
42126658	NOT7-8_FAW24512	NOT7-8	106
42126659	NOT7-8_FAW24512	NOT7-8	171
42126660	NOT7-8_FAW24512	NOT7-8	148
42126661	NOT7-8_FAW24512	NOT7-8	186
42126662	NOT7-8_FAW24512	NOT7-8	98
42126663	NOT7-8_FAW24512	NOT7-8	212
42126664	NOT7-8_FAW24512	NOT7-8	120
42126665	NOT7-8_FAW24512	NOT7-8	8
42126666	NOT7-8_FAW24512	NOT7-8	141
42126667	NOT7-8_FAW24512	NOT7-8	116
42126668	NOT7-8_FAW24512	NOT7-8	88
42126669	NOT7-8_FAW24512	NOT7-8	126
42126670	NOT7-8_FAW24512	NOT7-8	198
42126671	NOT7-8_FAW24512	NOT7-8	105
42126672	NOT7-8_FAW24512	NOT7-8	48
42126673	NOT7-8_FAW24512	NOT7-8	163
42126674	NOT7-8_FAW24512	NOT7-8	176
42126675	NOT7-8_FAW24512	NOT7-8	121
42126676	NOT7-8_FAW24512	NOT7-8	201
42126677	NOT7-8_FAW24512	NOT7-8	158
42126678	NOT7-8_FAW24512	NOT7-8	189
42126679	NOT7-8_FAW24512	NOT7-8	166
42126680	NOT7-8_FAW24512	NOT7-8	181
42126681	NOT7-8_FAW24512	NOT7-8	229
42126682	NOT7-8_FAW24512	NOT7-8	37
42126683	NOT7-8_FAW24512	NOT7-8	58
42126684	NOT7-8_FAW24512	NOT7-8	229
42126685	NOT7-8_FAW24512	NOT7-8	8
42126686	NOT7-8_FAW24512	NOT7-8	8
42126687	NOT7-8_FAW24512	NOT7-8	8
42126688	NOT7-8_FAW24512	NOT7-8	171
42126689	NOT7-8_FAW24512	NOT7-8	210
42126690	NOT7-8_FAW24512	NOT7-8	89
42126691	NOT7-8_FAW24512	NOT7-8	122
42126692	NOT7-8_FAW24512	NOT7-8	165
42126693	NOT7-8_FAW24512	NOT7-8	105
42126694	NOT7-8_FAW24512	NOT7-8	143
42126695	NOT7-8_FAW24512	NOT7-8	96
42126696	NOT7-8_FAW24512	NOT7-8	184
42126697	NOT7-8_FAW24512	NOT7-8	108
42126698	NOT7-8_FAW24512	NOT7-8	72
42126699	NOT7-8_FAW24512	NOT7-8	64
42126700	NOT7-8_FAW24512	NOT7-8	61
42126701	NOT7-8_FAW24512	NOT7-8	119
42126702	NOT7-8_FAW24512	NOT7-8	108
42126703	NOT7-8_FAW24512	NOT7-8	89
42126704	NOT7-8_FAW24512	NOT7-8	97
42126705	NOT7-8_FAW24512	NOT7-8	122
42126706	NOT7-8_FAW24512	NOT7-8	153
42126707	NOT7-8_FAW24512	NOT7-8	230
42126708	NOT7-8_FAW24512	NOT7-8	50
42126709	NOT7-8_FAW24512	NOT7-8	263
42126710	NOT7-8_FAW24512	NOT7-8	130
42126711	NOT7-8_FAW24512	NOT7-8	95
42126712	NOT7-8_FAW24512	NOT7-8	139
42126713	NOT7-8_FAW24512	NOT7-8	86
42126714	NOT7-8_FAW24512	NOT7-8	130
42126715	NOT7-8_FAW24512	NOT7-8	169
42126716	NOT7-8_FAW24512	NOT7-8	65
42126717	NOT7-8_FAW24512	NOT7-8	185
42126718	NOT7-8_FAW24512	NOT7-8	75
42126719	NOT7-8_FAW24512	NOT7-8	126
42126720	NOT7-8_FAW24512	NOT7-8	203
42126721	NOT7-8_FAW24512	NOT7-8	99
42126722	NOT7-8_FAW24512	NOT7-8	141
42126723	NOT7-8_FAW24512	NOT7-8	218
42126724	NOT7-8_FAW24512	NOT7-8	136
42126725	NOT7-8_FAW24512	NOT7-8	72
42126726	NOT7-8_FAW24512	NOT7-8	25
42126727	NOT7-8_FAW24512	NOT7-8	159
42126728	NOT7-8_FAW24512	NOT7-8	128
42126729	NOT7-8_FAW24512	NOT7-8	98
42126730	NOT7-8_FAW24512	NOT7-8	112
42126731	NOT7-8_FAW24512	NOT7-8	123
42126732	NOT7-8_FAW24512	NOT7-8	103
42126733	NOT7-8_FAW24512	NOT7-8	103
42126734	NOT7-8_FAW24512	NOT7-8	89
42126735	NOT7-8_FAW24512	NOT7-8	100
42126736	NOT7-8_FAW24512	NOT7-8	21
42126737	NOT7-8_FAW24512	NOT7-8	112
42126738	NOT7-8_FAW24512	NOT7-8	82
42126739	NOT7-8_FAW24512	NOT7-8	60
42126740	NOT7-8_FAW24512	NOT7-8	141
42126741	NOT7-8_FAW24512	NOT7-8	112
42126742	NOT7-8_FAW24512	NOT7-8	116
42126743	NOT7-8_FAW24512	NOT7-8	136
42126744	NOT7-8_FAW24512	NOT7-8	138
42126745	NOT7-8_FAW24512	NOT7-8	44
42126746	NOT7-8_FAW24512	NOT7-8	117
42126747	NOT7-8_FAW24512	NOT7-8	102
42126748	NOT7-8_FAW24512	NOT7-8	57
42126749	NOT7-8_FAW24512	NOT7-8	75
42126750	NOT7-8_FAW24512	NOT7-8	8
42126751	NOT7-8_FAW24512	NOT7-8	103
42126752	NOT7-8_FAW24512	NOT7-8	154
42126753	NOT7-8_FAW24512	NOT7-8	54
42126754	NOT7-8_FAW24512	NOT7-8	118
42126755	NOT7-8_FAW24512	NOT7-8	85
42126756	NOT7-8_FAW24512	NOT7-8	168
42126757	NOT7-8_FAW24512	NOT7-8	80
42126758	NOT7-8_FAW24512	NOT7-8	74
42126759	NOT7-8_FAW24512	NOT7-8	87
42126760	NOT7-8_FAW24512	NOT7-8	72
42126761	NOT7-8_FAW24512	NOT7-8	138
42126762	NOT7-8_FAW24512	NOT7-8	88
42126763	NOT7-8_FAW24512	NOT7-8	214
42126764	NOT7-8_FAW24512	NOT7-8	160
42126765	NOT7-8_FAW24512	NOT7-8	107
42126766	NOT7-8_FAW24512	NOT7-8	145
42126767	NOT7-8_FAW24512	NOT7-8	176
42126768	NOT7-8_FAW24512	NOT7-8	129
42126769	NOT7-8_FAW24512	NOT7-8	73
42126770	NOT7-8_FAW24512	NOT7-8	110
42126771	NOT7-8_FAW24512	NOT7-8	115
42126772	NOT7-8_FAW24512	NOT7-8	119
42126773	NOT7-8_FAW24512	NOT7-8	60
42126774	NOT7-8_FAW24512	NOT7-8	282
42126775	NOT7-8_FAW24512	NOT7-8	145
42126776	NOT7-8_FAW24512	NOT7-8	80
42126777	NOT7-8_FAW24512	NOT7-8	101
42126778	NOT7-8_FAW24512	NOT7-8	106
42126779	NOT7-8_FAW24512	NOT7-8	142
42126780	NOT7-8_FAW24512	NOT7-8	233
42126781	NOT7-8_FAW24512	NOT7-8	93
42126782	NOT7-8_FAW24512	NOT7-8	74
42126783	NOT7-8_FAW24512	NOT7-8	123
42126784	NOT7-8_FAW24512	NOT7-8	119
42126785	NOT7-8_FAW24512	NOT7-8	144
42126786	NOT7-8_FAW24512	NOT7-8	65
42126787	NOT7-8_FAW24512	NOT7-8	133
42126788	NOT7-8_FAW24512	NOT7-8	181
42126789	NOT7-8_FAW24512	NOT7-8	198
42126790	NOT7-8_FAW24512	NOT7-8	58
42126791	NOT7-8_FAW24512	NOT7-8	125
42126792	NOT7-8_FAW24512	NOT7-8	103
42126793	NOT7-8_FAW24512	NOT7-8	143
42126794	NOT7-8_FAW24512	NOT7-8	120
42126795	NOT7-8_FAW24512	NOT7-8	38
42126796	NOT7-8_FAW24512	NOT7-8	102
42126797	NOT7-8_FAW24512	NOT7-8	116
42126798	NOT7-8_FAW24512	NOT7-8	130
42126799	NOT7-8_FAW24512	NOT7-8	68
42126800	NOT7-8_FAW24512	NOT7-8	115
42126801	NOT7-8_FAW24512	NOT7-8	86
42126802	NOT7-8_FAW24512	NOT7-8	119
42126803	NOT7-8_FAW24512	NOT7-8	97
42126804	NOT7-8_FAW24512	NOT7-8	108
42126805	NOT7-8_FAW24512	NOT7-8	72
42126806	NOT7-8_FAW24512	NOT7-8	130
42126807	NOT7-8_FAW24512	NOT7-8	130
42126808	NOT7-8_FAW24512	NOT7-8	61
42126809	NOT7-8_FAW24512	NOT7-8	165
42126810	NOT7-8_FAW24512	NOT7-8	56
42126811	NOT7-8_FAW24512	NOT7-8	108
42126812	NOT7-8_FAW24512	NOT7-8	64
42126813	NOT7-8_FAW24512	NOT7-8	89
42126814	NOT7-8_FAW24512	NOT7-8	111
42126815	NOT7-8_FAW24512	NOT7-8	122
42126816	NOT7-8_FAW24512	NOT7-8	122
42126817	NOT7-8_FAW24512	NOT7-8	184
42126818	NOT7-8_FAW24512	NOT7-8	101
42126819	NOT7-8_FAW24512	NOT7-8	89
42126820	NOT7-8_FAW24512	NOT7-8	96
42126821	NOT7-8_FAW24512	NOT7-8	61
42126822	NOT7-8_FAW24512	NOT7-8	119
42126823	NOT7-8_FAW24512	NOT7-8	153
42126824	NOT7-8_FAW24512	NOT7-8	143
42126825	NOT7-8_FAW24512	NOT7-8	105
42126826	NOT7-8_FAW24512	NOT7-8	230
42126827	NOT7-8_FAW24512	NOT7-8	50
42126828	NOT7-8_FAW24512	NOT7-8	263
42126829	NOT7-8_FAW24512	NOT7-8	95
42126830	NOT7-8_FAW24512	NOT7-8	139
42126831	NOT7-8_FAW24512	NOT7-8	169
42126832	NOT7-8_FAW24512	NOT7-8	65
42126833	NOT7-8_FAW24512	NOT7-8	185
42126834	NOT7-8_FAW24512	NOT7-8	75
42126835	NOT7-8_FAW24512	NOT7-8	129
42126836	NOT7-8_FAW24512	NOT7-8	126
42126837	NOT7-8_FAW24512	NOT7-8	99
42126838	NOT7-8_FAW24512	NOT7-8	141
42126839	NOT7-8_FAW24512	NOT7-8	159
42126840	NOT7-8_FAW24512	NOT7-8	218
42126841	NOT7-8_FAW24512	NOT7-8	136
42126842	NOT7-8_FAW24512	NOT7-8	72
42126843	NOT7-8_FAW24512	NOT7-8	25
42126844	NOT7-8_FAW24512	NOT7-8	159
42126845	NOT7-8_FAW24512	NOT7-8	128
42126846	NOT7-8_FAW24512	NOT7-8	98
42126847	NOT7-8_FAW24512	NOT7-8	112
42126848	NOT7-8_FAW24512	NOT7-8	123
42126849	NOT7-8_FAW24512	NOT7-8	103
42126850	NOT7-8_FAW24512	NOT7-8	103
42126851	NOT7-8_FAW24512	NOT7-8	89
42126852	NOT7-8_FAW24512	NOT7-8	100
42126853	NOT7-8_FAW24512	NOT7-8	21
42126854	NOT7-8_FAW24512	NOT7-8	112
42126855	NOT7-8_FAW24512	NOT7-8	82
42126856	NOT7-8_FAW24512	NOT7-8	60
42126857	NOT7-8_FAW24512	NOT7-8	141
42126858	NOT7-8_FAW24512	NOT7-8	112
42126859	NOT7-8_FAW24512	NOT7-8	116
42126860	NOT7-8_FAW24512	NOT7-8	136
42126861	NOT7-8_FAW24512	NOT7-8	138
42126862	NOT7-8_FAW24512	NOT7-8	275
42126863	NOT7-8_FAW24512	NOT7-8	44
42126864	NOT7-8_FAW24512	NOT7-8	117
42126865	NOT7-8_FAW24512	NOT7-8	102
42126866	NOT7-8_FAW24512	NOT7-8	57
42126867	NOT7-8_FAW24512	NOT7-8	124
42126868	NOT7-8_FAW24512	NOT7-8	75
42126869	NOT7-8_FAW24512	NOT7-8	156
42126870	NOT7-8_FAW24512	NOT7-8	8
42126871	NOT7-8_FAW24512	NOT7-8	103
42126872	NOT7-8_FAW24512	NOT7-8	154
42126873	NOT7-8_FAW24512	NOT7-8	54
42126874	NOT7-8_FAW24512	NOT7-8	56
42126875	NOT7-8_FAW24512	NOT7-8	118
42126876	NOT7-8_FAW24512	NOT7-8	106
42126877	NOT7-8_FAW24512	NOT7-8	156
42126878	NOT7-8_FAW24512	NOT7-8	137
42126879	NOT7-8_FAW24512	NOT7-8	149
42126880	NOT7-8_FAW24512	NOT7-8	74
42126881	NOT7-8_FAW24512	NOT7-8	85
42126882	NOT7-8_FAW24512	NOT7-8	168
42126883	NOT7-8_FAW24512	NOT7-8	80
42126884	NOT7-8_FAW24512	NOT7-8	74
42126885	NOT7-8_FAW24512	NOT7-8	72
42126886	NOT7-8_FAW24512	NOT7-8	138
42126887	NOT7-8_FAW24512	NOT7-8	88
42126888	NOT7-8_FAW24512	NOT7-8	214
42126889	NOT7-8_FAW24512	NOT7-8	160
42126890	NOT7-8_FAW24512	NOT7-8	139
42126891	NOT7-8_FAW24512	NOT7-8	107
42126892	NOT7-8_FAW24512	NOT7-8	145
42126893	NOT7-8_FAW24512	NOT7-8	176
42126894	NOT7-8_FAW24512	NOT7-8	70
42126895	NOT7-8_FAW24512	NOT7-8	63
42126896	NOT7-8_FAW24512	NOT7-8	129
42126897	NOT7-8_FAW24512	NOT7-8	73
42126898	NOT7-8_FAW24512	NOT7-8	110
42126899	NOT7-8_FAW24512	NOT7-8	117
42126900	NOT7-8_FAW24512	NOT7-8	115
42126901	NOT7-8_FAW24512	NOT7-8	213
42126902	NOT7-8_FAW24512	NOT7-8	129
42126903	NOT7-8_FAW24512	NOT7-8	119
42126904	NOT7-8_FAW24512	NOT7-8	154
42126905	NOT7-8_FAW24512	NOT7-8	118
42126906	NOT7-8_FAW24512	NOT7-8	70
42126907	NOT7-8_FAW24512	NOT7-8	60
42126908	NOT7-8_FAW24512	NOT7-8	282
42126909	NOT7-8_FAW24512	NOT7-8	145
42126910	NOT7-8_FAW24512	NOT7-8	80
42126911	NOT7-8_FAW24512	NOT7-8	101
42126912	NOT7-8_FAW24512	NOT7-8	106
42126913	NOT7-8_FAW24512	NOT7-8	160
42126914	NOT7-8_FAW24512	NOT7-8	139
42126915	NOT7-8_FAW24512	NOT7-8	117
42126916	NOT7-8_FAW24512	NOT7-8	142
42126917	NOT7-8_FAW24512	NOT7-8	233
42126918	NOT7-8_FAW24512	NOT7-8	207
42126919	NOT7-8_FAW24512	NOT7-8	259
42126920	NOT7-8_FAW24512	NOT7-8	101
42126921	NOT7-8_FAW24512	NOT7-8	161
42126922	NOT7-8_FAW24512	NOT7-8	241
42126923	NOT7-8_FAW24512	NOT7-8	133
42126924	NOT7-8_FAW24512	NOT7-8	74
42126925	NOT7-8_FAW24512	NOT7-8	100
42126926	NOT7-8_FAW24512	NOT7-8	93
42126927	NOT7-8_FAW24512	NOT7-8	190
42126928	NOT7-8_FAW24512	NOT7-8	74
42126929	NOT7-8_FAW24512	NOT7-8	114
42126930	NOT7-8_FAW24512	NOT7-8	91
42126931	NOT7-8_FAW24512	NOT7-8	79
42126932	NOT7-8_FAW24512	NOT7-8	98
42126933	NOT7-8_FAW24512	NOT7-8	243
42126934	NOT7-8_FAW24512	NOT7-8	135
42126935	NOT7-8_FAW24512	NOT7-8	127
42126936	NOT7-8_FAW24512	NOT7-8	123
42126937	NOT7-8_FAW24512	NOT7-8	119
42126938	NOT7-8_FAW24512	NOT7-8	114
42126939	NOT7-8_FAW24512	NOT7-8	157
42126940	NOT7-8_FAW24512	NOT7-8	211
42126941	NOT7-8_FAW24512	NOT7-8	186
42126942	NOT7-8_FAW24512	NOT7-8	142
42126943	NOT7-8_FAW24512	NOT7-8	111
42126944	NOT7-8_FAW24512	NOT7-8	186
42126945	NOT7-8_FAW24512	NOT7-8	133
42126946	NOT7-8_FAW24512	NOT7-8	101
42126947	NOT7-8_FAW24512	NOT7-8	39
42126948	NOT7-8_FAW24512	NOT7-8	105
42126949	NOT7-8_FAW24512	NOT7-8	144
42126950	NOT7-8_FAW24512	NOT7-8	153
42126951	NOT7-8_FAW24512	NOT7-8	99
42126952	NOT7-8_FAW24512	NOT7-8	65
42126953	NOT7-8_FAW24512	NOT7-8	147
42126954	NOT7-8_FAW24512	NOT7-8	133
42126955	NOT7-8_FAW24512	NOT7-8	135
42126956	NOT7-8_FAW24512	NOT7-8	186
42126957	NOT7-8_FAW24512	NOT7-8	67
42126958	NOT7-8_FAW24512	NOT7-8	166
42126959	NOT7-8_FAW24512	NOT7-8	156
42126960	NOT7-8_FAW24512	NOT7-8	101
42126961	NOT7-8_FAW24512	NOT7-8	222
42126962	NOT7-8_FAW24512	NOT7-8	108
42126963	NOT7-8_FAW24512	NOT7-8	104
42126964	NOT7-8_FAW24512	NOT7-8	131
42126965	NOT7-8_FAW24512	NOT7-8	81
42126966	NOT7-8_FAW24512	NOT7-8	85
42126967	NOT7-8_FAW24512	NOT7-8	138
42126968	NOT7-8_FAW24512	NOT7-8	55
42126969	NOT7-8_FAW24512	NOT7-8	73
42126970	NOT7-8_FAW24512	NOT7-8	155
42126971	NOT7-8_FAW24512	NOT7-8	106
42126972	NOT7-8_FAW24512	NOT7-8	64
42126973	NOT7-8_FAW24512	NOT7-8	143
42126974	NOT7-8_FAW24512	NOT7-8	120
42126975	NOT7-8_FAW24512	NOT7-8	38
42126976	NOT7-8_FAW24512	NOT7-8	102
42126977	NOT7-8_FAW24512	NOT7-8	116
42126978	NOT7-8_FAW24512	NOT7-8	64
42126979	NOT7-8_FAW24512	NOT7-8	143
42126980	NOT7-8_FAW24512	NOT7-8	120
42126981	NOT7-8_FAW24512	NOT7-8	38
42126982	NOT7-8_FAW24512	NOT7-8	102
42126983	NOT7-8_FAW24512	NOT7-8	116
42126984	NOT7-8_FAW24512	NOT7-8	86
42126985	NOT7-8_FAW24512	NOT7-8	184
42126986	NOT7-8_FAW24512	NOT7-8	130
42126987	NOT7-8_FAW24512	NOT7-8	61
42126988	NOT7-8_FAW24512	NOT7-8	108
42126989	NOT7-8_FAW24512	NOT7-8	89
42126990	NOT7-8_FAW24512	NOT7-8	96
42126991	NOT7-8_FAW24512	NOT7-8	143
42126992	NOT7-8_FAW24512	NOT7-8	263
42126993	NOT7-8_FAW24512	NOT7-8	169
42126994	NOT7-8_FAW24512	NOT7-8	65
42126995	NOT7-8_FAW24512	NOT7-8	99
42126996	NOT7-8_FAW24512	NOT7-8	136
42126997	NOT7-8_FAW24512	NOT7-8	25
42126998	NOT7-8_FAW24512	NOT7-8	159
42126999	NOT7-8_FAW24512	NOT7-8	128
42127000	NOT7-8_FAW24512	NOT7-8	103
42127001	NOT7-8_FAW24512	NOT7-8	138
42127002	NOT7-8_FAW24512	NOT7-8	44
42127003	NOT7-8_FAW24512	NOT7-8	57
42127004	NOT7-8_FAW24512	NOT7-8	75
42127005	NOT7-8_FAW24512	NOT7-8	8
42127006	NOT7-8_FAW24512	NOT7-8	103
42127007	NOT7-8_FAW24512	NOT7-8	154
42127008	NOT7-8_FAW24512	NOT7-8	118
42127009	NOT7-8_FAW24512	NOT7-8	88
42127010	NOT7-8_FAW24512	NOT7-8	145
42127011	NOT7-8_FAW24512	NOT7-8	176
42127012	NOT7-8_FAW24512	NOT7-8	129
42127013	NOT7-8_FAW24512	NOT7-8	80
42127014	NOT7-8_FAW24512	NOT7-8	101
42127015	NOT7-8_FAW24512	NOT7-8	93
42127016	NOT7-8_FAW24512	NOT7-8	74
42127017	NOT7-8_FAW24512	NOT7-8	119
42127018	NOT7-8_FAW24512	NOT7-8	144
42127019	NOT7-8_FAW24512	NOT7-8	133
42127020	NOT7-8_FAW24512	NOT7-8	133
42127021	NOT7-8_FAW24512	NOT7-8	119
42127022	NOT7-8_FAW24512	NOT7-8	133
42127023	NOT7-8_FAW24512	NOT7-8	8
42127024	NOT7-8_FAW24512	NOT7-8	138
42127025	NOT7-8_FAW24512	NOT7-8	259
42127026	NOT7-8_FAW24512	NOT7-8	161
42127027	NOT7-8_FAW24512	NOT7-8	83
42127028	NOT7-8_FAW24512	NOT7-8	259
42127029	NOT7-8_FAW24512	NOT7-8	161
42127030	NOT7-8_FAW24512	NOT7-8	159
42127031	NOT7-8_FAW24512	NOT7-8	124
42127032	NOT7-8_FAW24512	NOT7-8	147
42127033	NOT7-8_FAW24512	NOT7-8	142
42127034	NOT7-8_FAW24512	NOT7-8	133
42127035	NOT7-8_FAW24512	NOT7-8	99
42127036	NOT7-8_FAW24512	NOT7-8	67
42127037	NOT7-8_FAW24512	NOT7-8	189
42127038	NOT7-8_FAW24512	NOT7-8	138
42127039	NOT7-8_FAW24512	NOT7-8	176
42127040	NOT7-8_FAW24512	NOT7-8	63
42127041	NOT7-8_FAW24512	NOT7-8	146
42127042	NOT7-8_FAW24512	NOT7-8	147
42127043	NOT7-8_FAW24512	NOT7-8	138
42127044	NOT7-8_FAW24512	NOT7-8	246
42127045	NOT7-8_FAW24512	NOT7-8	217
42127046	NOT7-8_FAW24512	NOT7-8	231
42127047	NOT7-8_FAW24512	NOT7-8	178
42127048	NOT7-8_FAW24512	NOT7-8	107
42127049	NOT7-8_FAW24512	NOT7-8	116
42127050	NOT7-8_FAW24512	NOT7-8	150
42127051	NOT7-8_FAW24512	NOT7-8	29
42127052	NOT7-8_FAW24512	NOT7-8	153
42127053	NOT7-8_FAW24512	NOT7-8	132
42127054	NOT7-8_FAW24512	NOT7-8	259
42127055	NOT7-8_FAW24512	NOT7-8	161
42127056	NOT7-8_FAW24512	NOT7-8	142
42127057	NOT7-8_FAW24512	NOT7-8	246
42127058	NOT7-8_FAW24512	NOT7-8	107
42127059	NOT7-8_FAW24512	NOT7-8	178
42127060	NOT7-8_FAW24512	NOT7-8	116
42127061	NOT7-8_FAW24512	NOT7-8	150
42127062	NOT7-8_FAW24512	NOT7-8	29
42127063	NOT7-8_FAW24512	NOT7-8	153
42127064	NOT7-8_FAW24512	NOT7-8	132
42127065	NOT7-8_FAW24512	NOT7-8	34
42127066	NOT7-8_FAW24512	NOT7-8	141
42127067	NOT7-8_FAW24512	NOT7-8	157
42127068	NOT7-8_FAW24512	NOT7-8	34
42127069	NOT7-8_FAW24512	NOT7-8	141
42127070	NOT7-8_FAW24512	NOT7-8	157
42127071	NOT7-8_FAW24512	NOT7-8	34
42127072	NOT7-8_FAW24512	NOT7-8	144
42127073	NOT7-8_FAW24512	NOT7-8	174
42127074	NOT7-8_FAW24512	NOT7-8	76
42127075	NOT7-8_FAW24512	NOT7-8	126
42127076	NOT7-8_FAW24512	NOT7-8	112
42127077	NOT7-8_FAW24512	NOT7-8	71
42127078	NOT7-8_FAW24512	NOT7-8	199
42127079	NOT7-8_FAW24512	NOT7-8	135
42127080	NOT7-8_FAW24512	NOT7-8	283
42127081	NOT7-8_FAW24512	NOT7-8	88
42127082	NOT7-8_FAW24512	NOT7-8	93
42127083	NOT7-8_FAW24512	NOT7-8	208
42127084	NOT7-8_FAW24512	NOT7-8	130
42127085	NOT7-8_FAW24512	NOT7-8	62
42127086	NOT7-8_FAW24512	NOT7-8	209
42127087	NOT7-8_FAW24512	NOT7-8	136
42127088	NOT7-8_FAW24512	NOT7-8	188
42127089	NOT7-8_FAW24512	NOT7-8	111
42127090	NOT7-8_FAW24512	NOT7-8	106
42127091	NOT7-8_FAW24512	NOT7-8	150
42127092	NOT7-8_FAW24512	NOT7-8	66
42127093	NOT7-8_FAW24512	NOT7-8	66
42127094	NOT7-8_FAW24512	NOT7-8	174
42127095	NOT7-8_FAW24512	NOT7-8	76
42127096	NOT7-8_FAW24512	NOT7-8	126
42127097	NOT7-8_FAW24512	NOT7-8	112
42127098	NOT7-8_FAW24512	NOT7-8	71
42127099	NOT7-8_FAW24512	NOT7-8	199
42127100	NOT7-8_FAW24512	NOT7-8	135
42127101	NOT7-8_FAW24512	NOT7-8	88
42127102	NOT7-8_FAW24512	NOT7-8	93
42127103	NOT7-8_FAW24512	NOT7-8	208
42127104	NOT7-8_FAW24512	NOT7-8	62
42127105	NOT7-8_FAW24512	NOT7-8	209
42127106	NOT7-8_FAW24512	NOT7-8	136
42127107	NOT7-8_FAW24512	NOT7-8	188
42127108	NOT7-8_FAW24512	NOT7-8	111
42127109	NOT7-8_FAW24512	NOT7-8	106
42127110	NOT7-8_FAW24512	NOT7-8	150
42127111	NOT7-8_FAW24512	NOT7-8	66
42127112	NOT7-8_FAW24512	NOT7-8	66
42127113	NOT7-8_FAW24512	NOT7-8	208
42127114	NOT7-8_FAW24512	NOT7-8	150
42127115	NOT7-8_FAW24512	NOT7-8	66
42127116	NOT7-8_FAW24512	NOT7-8	103
42127117	NOT7-8_FAW24512	NOT7-8	130
42127118	NOT7-8_FAW24512	NOT7-8	208
42127119	NOT7-8_FAW24512	NOT7-8	76
42127120	NOT7-8_FAW24512	NOT7-8	199
42127121	NOT7-8_FAW24512	NOT7-8	135
42127122	NOT7-8_FAW24512	NOT7-8	283
42127123	NOT7-8_FAW24512	NOT7-8	88
42127124	NOT7-8_FAW24512	NOT7-8	93
42127125	NOT7-8_FAW24512	NOT7-8	62
42127126	NOT7-8_FAW24512	NOT7-8	209
42127127	NOT7-8_FAW24512	NOT7-8	112
42127128	NOT7-8_FAW24512	NOT7-8	174
42127129	NOT7-8_FAW24512	NOT7-8	126
42127130	NOT7-8_FAW24512	NOT7-8	136
42127131	NOT7-8_FAW24512	NOT7-8	188
42127132	NOT7-8_FAW24512	NOT7-8	111
42127133	NOT7-8_FAW24512	NOT7-8	106
42127134	NOT7-8_FAW24512	NOT7-8	150
42127135	NOT7-8_FAW24512	NOT7-8	71
42127136	NOT7-8_FAW24512	NOT7-8	66
42127137	NOT7-8_FAW24512	NOT7-8	66
42127138	NOT7-8_FAW24512	NOT7-8	150
42127139	NOT7-8_FAW24512	NOT7-8	71
42127140	NOT7-8_FAW24512	NOT7-8	71
42127141	NOT7-8_FAW24512	NOT7-8	127
42127142	NOT7-8_FAW24512	NOT7-8	100
42127143	NOT7-8_FAW24512	NOT7-8	137
42127144	NOT7-8_FAW24512	NOT7-8	99
42127145	NOT7-8_FAW24512	NOT7-8	175
42127146	NOT7-8_FAW24512	NOT7-8	113
42127147	NOT7-8_FAW24512	NOT7-8	111
42127148	NOT7-8_FAW24512	NOT7-8	43
42127149	NOT7-8_FAW24512	NOT7-8	102
42127150	NOT7-8_FAW24512	NOT7-8	189
42127151	NOT7-8_FAW24512	NOT7-8	129
42127152	NOT7-8_FAW24512	NOT7-8	272
42127153	NOT7-8_FAW24512	NOT7-8	131
42127154	NOT7-8_FAW24512	NOT7-8	87
42127155	NOT7-8_FAW24512	NOT7-8	172
42127156	NOT7-8_FAW24512	NOT7-8	43
42127157	NOT7-8_FAW24512	NOT7-8	155
42127158	NOT7-8_FAW24512	NOT7-8	80
42127159	NOT7-8_FAW24512	NOT7-8	133
42127160	NOT7-8_FAW24512	NOT7-8	263
42127161	NOT7-8_FAW24512	NOT7-8	176
42127162	NOT7-8_FAW24512	NOT7-8	326
42127163	NOT7-8_FAW24512	NOT7-8	147
42127164	NOT7-8_FAW24512	NOT7-8	171
42127165	NOT7-8_FAW24512	NOT7-8	182
42127166	NOT7-8_FAW24512	NOT7-8	95
42127167	NOT7-8_FAW24512	NOT7-8	159
42127168	NOT7-8_FAW24512	NOT7-8	136
42127169	NOT7-8_FAW24512	NOT7-8	121
42127170	NOT7-8_FAW24512	NOT7-8	168
42127171	NOT7-8_FAW24512	NOT7-8	137
42127172	NOT7-8_FAW24512	NOT7-8	127
42127173	NOT7-8_FAW24512	NOT7-8	100
42127174	NOT7-8_FAW24512	NOT7-8	99
42127175	NOT7-8_FAW24512	NOT7-8	175
42127176	NOT7-8_FAW24512	NOT7-8	113
42127177	NOT7-8_FAW24512	NOT7-8	111
42127178	NOT7-8_FAW24512	NOT7-8	43
42127179	NOT7-8_FAW24512	NOT7-8	102
42127180	NOT7-8_FAW24512	NOT7-8	189
42127181	NOT7-8_FAW24512	NOT7-8	129
42127182	NOT7-8_FAW24512	NOT7-8	272
42127183	NOT7-8_FAW24512	NOT7-8	131
42127184	NOT7-8_FAW24512	NOT7-8	87
42127185	NOT7-8_FAW24512	NOT7-8	172
42127186	NOT7-8_FAW24512	NOT7-8	43
42127187	NOT7-8_FAW24512	NOT7-8	80
42127188	NOT7-8_FAW24512	NOT7-8	263
42127189	NOT7-8_FAW24512	NOT7-8	155
42127190	NOT7-8_FAW24512	NOT7-8	133
42127191	NOT7-8_FAW24512	NOT7-8	176
42127192	NOT7-8_FAW24512	NOT7-8	326
42127193	NOT7-8_FAW24512	NOT7-8	147
42127194	NOT7-8_FAW24512	NOT7-8	171
42127195	NOT7-8_FAW24512	NOT7-8	182
42127196	NOT7-8_FAW24512	NOT7-8	95
42127197	NOT7-8_FAW24512	NOT7-8	159
42127198	NOT7-8_FAW24512	NOT7-8	136
42127199	NOT7-8_FAW24512	NOT7-8	121
42127200	NOT7-8_FAW24512	NOT7-8	168
42127201	NOT7-8_FAW24512	NOT7-8	137
42127202	NOT7-8_FAW24512	NOT7-8	99
42127203	NOT7-8_FAW24512	NOT7-8	155
42127204	NOT7-8_FAW24512	NOT7-8	100
42127205	NOT7-8_FAW24512	NOT7-8	113
42127206	NOT7-8_FAW24512	NOT7-8	175
42127207	NOT7-8_FAW24512	NOT7-8	111
42127208	NOT7-8_FAW24512	NOT7-8	102
42127209	NOT7-8_FAW24512	NOT7-8	189
42127210	NOT7-8_FAW24512	NOT7-8	129
42127211	NOT7-8_FAW24512	NOT7-8	272
42127212	NOT7-8_FAW24512	NOT7-8	133
42127213	NOT7-8_FAW24512	NOT7-8	87
42127214	NOT7-8_FAW24512	NOT7-8	172
42127215	NOT7-8_FAW24512	NOT7-8	43
42127216	NOT7-8_FAW24512	NOT7-8	80
42127217	NOT7-8_FAW24512	NOT7-8	263
42127218	NOT7-8_FAW24512	NOT7-8	131
42127219	NOT7-8_FAW24512	NOT7-8	176
42127220	NOT7-8_FAW24512	NOT7-8	326
42127221	NOT7-8_FAW24512	NOT7-8	147
42127222	NOT7-8_FAW24512	NOT7-8	171
42127223	NOT7-8_FAW24512	NOT7-8	182
42127224	NOT7-8_FAW24512	NOT7-8	95
42127225	NOT7-8_FAW24512	NOT7-8	159
42127226	NOT7-8_FAW24512	NOT7-8	136
42127227	NOT7-8_FAW24512	NOT7-8	121
42127228	NOT7-8_FAW24512	NOT7-8	168
42127229	NOT7-8_FAW24512	NOT7-8	137
42127230	NOT7-8_FAW24512	NOT7-8	127
42127231	NOT7-8_FAW24512	NOT7-8	100
42127232	NOT7-8_FAW24512	NOT7-8	99
42127233	NOT7-8_FAW24512	NOT7-8	175
42127234	NOT7-8_FAW24512	NOT7-8	113
42127235	NOT7-8_FAW24512	NOT7-8	111
42127236	NOT7-8_FAW24512	NOT7-8	102
42127237	NOT7-8_FAW24512	NOT7-8	189
42127238	NOT7-8_FAW24512	NOT7-8	129
42127239	NOT7-8_FAW24512	NOT7-8	272
42127240	NOT7-8_FAW24512	NOT7-8	131
42127241	NOT7-8_FAW24512	NOT7-8	172
42127242	NOT7-8_FAW24512	NOT7-8	43
42127243	NOT7-8_FAW24512	NOT7-8	87
42127244	NOT7-8_FAW24512	NOT7-8	80
42127245	NOT7-8_FAW24512	NOT7-8	263
42127246	NOT7-8_FAW24512	NOT7-8	155
42127247	NOT7-8_FAW24512	NOT7-8	133
42127248	NOT7-8_FAW24512	NOT7-8	176
42127249	NOT7-8_FAW24512	NOT7-8	326
42127250	NOT7-8_FAW24512	NOT7-8	147
42127251	NOT7-8_FAW24512	NOT7-8	171
42127252	NOT7-8_FAW24512	NOT7-8	182
42127253	NOT7-8_FAW24512	NOT7-8	95
42127254	NOT7-8_FAW24512	NOT7-8	159
42127255	NOT7-8_FAW24512	NOT7-8	136
42127256	NOT7-8_FAW24512	NOT7-8	121
42127257	NOT7-8_FAW24512	NOT7-8	168
42127258	NOT7-8_FAW24512	NOT7-8	147
42127259	NOT7-8_FAW24512	NOT7-8	171
42127260	NOT7-8_FAW24512	NOT7-8	326
42127261	NOT7-8_FAW24512	NOT7-8	182
42127262	NOT7-8_FAW24512	NOT7-8	95
42127263	NOT7-8_FAW24512	NOT7-8	159
42127264	NOT7-8_FAW24512	NOT7-8	136
42127265	NOT7-8_FAW24512	NOT7-8	121
42127266	NOT7-8_FAW24512	NOT7-8	304
42127267	NOT7-8_FAW24512	NOT7-8	295
42127268	NOT7-8_FAW24512	NOT7-8	326
42127269	NOT7-8_FAW24512	NOT7-8	147
42127270	NOT7-8_FAW24512	NOT7-8	171
42127271	NOT7-8_FAW24512	NOT7-8	182
42127272	NOT7-8_FAW24512	NOT7-8	95
42127273	NOT7-8_FAW24512	NOT7-8	159
42127274	NOT7-8_FAW24512	NOT7-8	136
42127275	NOT7-8_FAW24512	NOT7-8	121
42127276	NOT7-8_FAW24512	NOT7-8	133
42127277	NOT7-8_FAW24512	NOT7-8	155
42127278	NOT7-8_FAW24512	NOT7-8	129
42127279	NOT7-8_FAW24512	NOT7-8	172
42127280	NOT7-8_FAW24512	NOT7-8	263
42127281	NOT7-8_FAW24512	NOT7-8	176
42127282	NOT7-8_FAW24512	NOT7-8	133
42127283	NOT7-8_FAW24512	NOT7-8	155
42127284	NOT7-8_FAW24512	NOT7-8	129
42127285	NOT7-8_FAW24512	NOT7-8	172
42127286	NOT7-8_FAW24512	NOT7-8	263
42127287	NOT7-8_FAW24512	NOT7-8	131
42127288	NOT7-8_FAW24512	NOT7-8	176
42127289	NOT7-8_FAW24512	NOT7-8	304
42127290	NOT7-8_FAW24512	NOT7-8	9
42127291	NOT7-8_FAW24512	NOT7-8	72
42127292	NOT7-8_FAW24512	NOT7-8	199
42127293	NOT7-8_FAW24512	NOT7-8	181
42127294	NOT7-8_FAW24512	NOT7-8	9
42127295	NOT7-8_FAW24512	NOT7-8	72
42127296	NOT7-8_FAW24512	NOT7-8	199
42127297	NOT7-8_FAW24512	NOT7-8	181
42127298	NOT7-8_FAW24512	NOT7-8	199
42127299	NOT7-8_FAW24512	NOT7-8	72
42127300	NOT7-8_FAW24512	NOT7-8	181
42127301	NOT7-8_FAW24512	NOT7-8	199
42127302	NOT7-8_FAW24512	NOT7-8	72
42127303	NOT7-8_FAW24512	NOT7-8	181
42127304	NOT7-8_FAW24512	NOT7-8	181
42127305	NOT7-8_FAW24512	NOT7-8	181
42127306	NOT7-8_FAW24512	NOT7-8	176
42127307	NOT7-8_FAW24512	NOT7-8	108
42127308	NOT7-8_FAW24512	NOT7-8	38
42127309	NOT7-8_FAW24512	NOT7-8	195
42127310	NOT7-8_FAW24512	NOT7-8	158
42127311	NOT7-8_FAW24512	NOT7-8	51
42127312	NOT7-8_FAW24512	NOT7-8	51
42127313	NOT7-8_FAW24512	NOT7-8	294
42127314	NOT7-8_FAW24512	NOT7-8	114
42127315	NOT7-8_FAW24512	NOT7-8	45
42127316	NOT7-8_FAW24512	NOT7-8	158
42127317	NOT7-8_FAW24512	NOT7-8	176
42127318	NOT7-8_FAW24512	NOT7-8	195
42127319	NOT7-8_FAW24512	NOT7-8	38
42127320	NOT7-8_FAW24512	NOT7-8	108
42127321	NOT7-8_FAW24512	NOT7-8	51
42127322	NOT7-8_FAW24512	NOT7-8	51
42127323	NOT7-8_FAW24512	NOT7-8	143
42127324	NOT7-8_FAW24512	NOT7-8	253
42127325	NOT7-8_FAW24512	NOT7-8	48
42127326	NOT7-8_FAW24512	NOT7-8	144
42127327	NOT7-8_FAW24512	NOT7-8	63
42127328	NOT7-8_FAW24512	NOT7-8	51
42127329	NOT7-8_FAW24512	NOT7-8	51
42127330	NOT7-8_FAW24512	NOT7-8	20
42127331	NOT7-8_FAW24512	NOT7-8	73
42127332	NOT7-8_FAW24512	NOT7-8	73
42127333	NOT7-8_FAW24512	NOT7-8	77
42127334	NOT7-8_FAW24512	NOT7-8	73
42127335	NOT7-8_FAW24512	NOT7-8	77
42127336	NOT7-8_FAW24512	NOT7-8	77
42127337	NOT7-8_FAW24512	NOT7-8	96
42127338	NOT7-8_FAW24512	NOT7-8	79
42127339	NOT7-8_FAW24512	NOT7-8	125
42127340	NOT7-8_FAW24512	NOT7-8	80
42127341	NOT7-8_FAW24512	NOT7-8	142
42127342	NOT7-8_FAW24512	NOT7-8	178
42127343	NOT7-8_FAW24512	NOT7-8	135
42127344	NOT7-8_FAW24512	NOT7-8	123
42127345	NOT7-8_FAW24512	NOT7-8	86
42127346	NOT7-8_FAW24512	NOT7-8	151
42127347	NOT7-8_FAW24512	NOT7-8	168
42127348	NOT7-8_FAW24512	NOT7-8	7
42127349	NOT7-8_FAW24512	NOT7-8	205
42127350	NOT7-8_FAW24512	NOT7-8	300
42127351	NOT7-8_FAW24512	NOT7-8	194
42127352	NOT7-8_FAW24512	NOT7-8	150
42127353	NOT7-8_FAW24512	NOT7-8	111
42127354	NOT7-8_FAW24512	NOT7-8	152
42127355	NOT7-8_FAW24512	NOT7-8	137
42127356	NOT7-8_FAW24512	NOT7-8	128
42127357	NOT7-8_FAW24512	NOT7-8	150
42127358	NOT7-8_FAW24512	NOT7-8	84
42127359	NOT7-8_FAW24512	NOT7-8	106
42127360	NOT7-8_FAW24512	NOT7-8	73
42127361	NOT7-8_FAW24512	NOT7-8	35
42127362	NOT7-8_FAW24512	NOT7-8	51
42127363	NOT7-8_FAW24512	NOT7-8	121
42127364	NOT7-8_FAW24512	NOT7-8	94
42127365	NOT7-8_FAW24512	NOT7-8	156
42127366	NOT7-8_FAW24512	NOT7-8	176
42127367	NOT7-8_FAW24512	NOT7-8	117
42127368	NOT7-8_FAW24512	NOT7-8	191
42127369	NOT7-8_FAW24512	NOT7-8	74
42127370	NOT7-8_FAW24512	NOT7-8	151
42127371	NOT7-8_FAW24512	NOT7-8	82
42127372	NOT7-8_FAW24512	NOT7-8	119
42127373	NOT7-8_FAW24512	NOT7-8	122
42127374	NOT7-8_FAW24512	NOT7-8	157
42127375	NOT7-8_FAW24512	NOT7-8	136
42127376	NOT7-8_FAW24512	NOT7-8	184
42127377	NOT7-8_FAW24512	NOT7-8	194
42127378	NOT7-8_FAW24512	NOT7-8	123
42127379	NOT7-8_FAW24512	NOT7-8	75
42127380	NOT7-8_FAW24512	NOT7-8	152
42127381	NOT7-8_FAW24512	NOT7-8	155
42127382	NOT7-8_FAW24512	NOT7-8	97
42127383	NOT7-8_FAW24512	NOT7-8	81
42127384	NOT7-8_FAW24512	NOT7-8	160
42127385	NOT7-8_FAW24512	NOT7-8	145
42127386	NOT7-8_FAW24512	NOT7-8	164
42127387	NOT7-8_FAW24512	NOT7-8	53
42127388	NOT7-8_FAW24512	NOT7-8	145
42127389	NOT7-8_FAW24512	NOT7-8	206
42127390	NOT7-8_FAW24512	NOT7-8	146
42127391	NOT7-8_FAW24512	NOT7-8	133
42127392	NOT7-8_FAW24512	NOT7-8	153
42127393	NOT7-8_FAW24512	NOT7-8	149
42127394	NOT7-8_FAW24512	NOT7-8	140
42127395	NOT7-8_FAW24512	NOT7-8	174
42127396	NOT7-8_FAW24512	NOT7-8	148
42127397	NOT7-8_FAW24512	NOT7-8	225
42127398	NOT7-8_FAW24512	NOT7-8	147
42127399	NOT7-8_FAW24512	NOT7-8	110
42127400	NOT7-8_FAW24512	NOT7-8	92
42127401	NOT7-8_FAW24512	NOT7-8	144
42127402	NOT7-8_FAW24512	NOT7-8	251
42127403	NOT7-8_FAW24512	NOT7-8	89
42127404	NOT7-8_FAW24512	NOT7-8	121
42127405	NOT7-8_FAW24512	NOT7-8	176
42127406	NOT7-8_FAW24512	NOT7-8	53
42127407	NOT7-8_FAW24512	NOT7-8	47
42127408	NOT7-8_FAW24512	NOT7-8	184
42127409	NOT7-8_FAW24512	NOT7-8	167
42127410	NOT7-8_FAW24512	NOT7-8	56
42127411	NOT7-8_FAW24512	NOT7-8	100
42127412	NOT7-8_FAW24512	NOT7-8	108
42127413	NOT7-8_FAW24512	NOT7-8	172
42127414	NOT7-8_FAW24512	NOT7-8	124
42127415	NOT7-8_FAW24512	NOT7-8	155
42127416	NOT7-8_FAW24512	NOT7-8	75
42127417	NOT7-8_FAW24512	NOT7-8	85
42127418	NOT7-8_FAW24512	NOT7-8	178
42127419	NOT7-8_FAW24512	NOT7-8	104
42127420	NOT7-8_FAW24512	NOT7-8	190
42127421	NOT7-8_FAW24512	NOT7-8	133
42127422	NOT7-8_FAW24512	NOT7-8	133
42127423	NOT7-8_FAW24512	NOT7-8	71
42127424	NOT7-8_FAW24512	NOT7-8	101
42127425	NOT7-8_FAW24512	NOT7-8	139
42127426	NOT7-8_FAW24512	NOT7-8	164
42127427	NOT7-8_FAW24512	NOT7-8	154
42127428	NOT7-8_FAW24512	NOT7-8	84
42127429	NOT7-8_FAW24512	NOT7-8	155
42127430	NOT7-8_FAW24512	NOT7-8	81
42127431	NOT7-8_FAW24512	NOT7-8	106
42127432	NOT7-8_FAW24512	NOT7-8	195
42127433	NOT7-8_FAW24512	NOT7-8	145
42127434	NOT7-8_FAW24512	NOT7-8	148
42127435	NOT7-8_FAW24512	NOT7-8	182
42127436	NOT7-8_FAW24512	NOT7-8	297
42127437	NOT7-8_FAW24512	NOT7-8	149
42127438	NOT7-8_FAW24512	NOT7-8	112
42127439	NOT7-8_FAW24512	NOT7-8	184
42127440	NOT7-8_FAW24512	NOT7-8	153
42127441	NOT7-8_FAW24512	NOT7-8	138
42127442	NOT7-8_FAW24512	NOT7-8	140
42127443	NOT7-8_FAW24512	NOT7-8	140
42127444	NOT7-8_FAW24512	NOT7-8	120
42127445	NOT7-8_FAW24512	NOT7-8	190
42127446	NOT7-8_FAW24512	NOT7-8	149
42127447	NOT7-8_FAW24512	NOT7-8	139
42127448	NOT7-8_FAW24512	NOT7-8	82
42127449	NOT7-8_FAW24512	NOT7-8	162
42127450	NOT7-8_FAW24512	NOT7-8	140
42127451	NOT7-8_FAW24512	NOT7-8	87
42127452	NOT7-8_FAW24512	NOT7-8	194
42127453	NOT7-8_FAW24512	NOT7-8	103
42127454	NOT7-8_FAW24512	NOT7-8	150
42127455	NOT7-8_FAW24512	NOT7-8	108
42127456	NOT7-8_FAW24512	NOT7-8	109
42127457	NOT7-8_FAW24512	NOT7-8	159
42127458	NOT7-8_FAW24512	NOT7-8	164
42127459	NOT7-8_FAW24512	NOT7-8	78
42127460	NOT7-8_FAW24512	NOT7-8	90
42127461	NOT7-8_FAW24512	NOT7-8	168
42127462	NOT7-8_FAW24512	NOT7-8	182
42127463	NOT7-8_FAW24512	NOT7-8	97
42127464	NOT7-8_FAW24512	NOT7-8	129
42127465	NOT7-8_FAW24512	NOT7-8	55
42127466	NOT7-8_FAW24512	NOT7-8	135
42127467	NOT7-8_FAW24512	NOT7-8	157
42127468	NOT7-8_FAW24512	NOT7-8	110
42127469	NOT7-8_FAW24512	NOT7-8	256
42127470	NOT7-8_FAW24512	NOT7-8	112
42127471	NOT7-8_FAW24512	NOT7-8	75
42127472	NOT7-8_FAW24512	NOT7-8	103
42127473	NOT7-8_FAW24512	NOT7-8	107
42127474	NOT7-8_FAW24512	NOT7-8	11
42127475	NOT7-8_FAW24512	NOT7-8	111
42127476	NOT7-8_FAW24512	NOT7-8	123
42127477	NOT7-8_FAW24512	NOT7-8	87
42127478	NOT7-8_FAW24512	NOT7-8	134
42127479	NOT7-8_FAW24512	NOT7-8	112
42127480	NOT7-8_FAW24512	NOT7-8	165
42127481	NOT7-8_FAW24512	NOT7-8	214
42127482	NOT7-8_FAW24512	NOT7-8	100
42127483	NOT7-8_FAW24512	NOT7-8	125
42127484	NOT7-8_FAW24512	NOT7-8	128
42127485	NOT7-8_FAW24512	NOT7-8	161
42127486	NOT7-8_FAW24512	NOT7-8	126
42127487	NOT7-8_FAW24512	NOT7-8	97
42127488	NOT7-8_FAW24512	NOT7-8	230
42127489	NOT7-8_FAW24512	NOT7-8	130
42127490	NOT7-8_FAW24512	NOT7-8	96
42127491	NOT7-8_FAW24512	NOT7-8	133
42127492	NOT7-8_FAW24512	NOT7-8	137
42127493	NOT7-8_FAW24512	NOT7-8	96
42127494	NOT7-8_FAW24512	NOT7-8	57
42127495	NOT7-8_FAW24512	NOT7-8	162
42127496	NOT7-8_FAW24512	NOT7-8	230
42127497	NOT7-8_FAW24512	NOT7-8	158
42127498	NOT7-8_FAW24512	NOT7-8	171
42127499	NOT7-8_FAW24512	NOT7-8	97
42127500	NOT7-8_FAW24512	NOT7-8	120
42127501	NOT7-8_FAW24512	NOT7-8	139
42127502	NOT7-8_FAW24512	NOT7-8	229
42127503	NOT7-8_FAW24512	NOT7-8	138
42127504	NOT7-8_FAW24512	NOT7-8	210
42127505	NOT7-8_FAW24512	NOT7-8	82
42127506	NOT7-8_FAW24512	NOT7-8	65
42127507	NOT7-8_FAW24512	NOT7-8	223
42127508	NOT7-8_FAW24512	NOT7-8	77
42127509	NOT7-8_FAW24512	NOT7-8	229
42127510	NOT7-8_FAW24512	NOT7-8	153
42127511	NOT7-8_FAW24512	NOT7-8	148
42127512	NOT7-8_FAW24512	NOT7-8	117
42127513	NOT7-8_FAW24512	NOT7-8	122
42127514	NOT7-8_FAW24512	NOT7-8	197
42127515	NOT7-8_FAW24512	NOT7-8	171
42127516	NOT7-8_FAW24512	NOT7-8	167
42127517	NOT7-8_FAW24512	NOT7-8	127
42127518	NOT7-8_FAW24512	NOT7-8	175
42127519	NOT7-8_FAW24512	NOT7-8	82
42127520	NOT7-8_FAW24512	NOT7-8	176
42127521	NOT7-8_FAW24512	NOT7-8	127
42127522	NOT7-8_FAW24512	NOT7-8	93
42127523	NOT7-8_FAW24512	NOT7-8	166
42127524	NOT7-8_FAW24512	NOT7-8	150
42127525	NOT7-8_FAW24512	NOT7-8	126
42127526	NOT7-8_FAW24512	NOT7-8	100
42127527	NOT7-8_FAW24512	NOT7-8	99
42127528	NOT7-8_FAW24512	NOT7-8	48
42127529	NOT7-8_FAW24512	NOT7-8	85
42127530	NOT7-8_FAW24512	NOT7-8	75
42127531	NOT7-8_FAW24512	NOT7-8	80
42127532	NOT7-8_FAW24512	NOT7-8	157
42127533	NOT7-8_FAW24512	NOT7-8	151
42127534	NOT7-8_FAW24512	NOT7-8	168
42127535	NOT7-8_FAW24512	NOT7-8	7
42127536	NOT7-8_FAW24512	NOT7-8	136
42127537	NOT7-8_FAW24512	NOT7-8	205
42127538	NOT7-8_FAW24512	NOT7-8	96
42127539	NOT7-8_FAW24512	NOT7-8	184
42127540	NOT7-8_FAW24512	NOT7-8	144
42127541	NOT7-8_FAW24512	NOT7-8	124
42127542	NOT7-8_FAW24512	NOT7-8	123
42127543	NOT7-8_FAW24512	NOT7-8	251
42127544	NOT7-8_FAW24512	NOT7-8	79
42127545	NOT7-8_FAW24512	NOT7-8	75
42127546	NOT7-8_FAW24512	NOT7-8	152
42127547	NOT7-8_FAW24512	NOT7-8	176
42127548	NOT7-8_FAW24512	NOT7-8	194
42127549	NOT7-8_FAW24512	NOT7-8	155
42127550	NOT7-8_FAW24512	NOT7-8	190
42127551	NOT7-8_FAW24512	NOT7-8	97
42127552	NOT7-8_FAW24512	NOT7-8	71
42127553	NOT7-8_FAW24512	NOT7-8	195
42127554	NOT7-8_FAW24512	NOT7-8	150
42127555	NOT7-8_FAW24512	NOT7-8	135
42127556	NOT7-8_FAW24512	NOT7-8	51
42127557	NOT7-8_FAW24512	NOT7-8	122
42127558	NOT7-8_FAW24512	NOT7-8	81
42127559	NOT7-8_FAW24512	NOT7-8	110
42127560	NOT7-8_FAW24512	NOT7-8	160
42127561	NOT7-8_FAW24512	NOT7-8	47
42127562	NOT7-8_FAW24512	NOT7-8	155
42127563	NOT7-8_FAW24512	NOT7-8	145
42127564	NOT7-8_FAW24512	NOT7-8	139
42127565	NOT7-8_FAW24512	NOT7-8	164
42127566	NOT7-8_FAW24512	NOT7-8	164
42127567	NOT7-8_FAW24512	NOT7-8	145
42127568	NOT7-8_FAW24512	NOT7-8	133
42127569	NOT7-8_FAW24512	NOT7-8	191
42127570	NOT7-8_FAW24512	NOT7-8	111
42127571	NOT7-8_FAW24512	NOT7-8	206
42127572	NOT7-8_FAW24512	NOT7-8	100
42127573	NOT7-8_FAW24512	NOT7-8	119
42127574	NOT7-8_FAW24512	NOT7-8	142
42127575	NOT7-8_FAW24512	NOT7-8	184
42127576	NOT7-8_FAW24512	NOT7-8	167
42127577	NOT7-8_FAW24512	NOT7-8	146
42127578	NOT7-8_FAW24512	NOT7-8	94
42127579	NOT7-8_FAW24512	NOT7-8	74
42127580	NOT7-8_FAW24512	NOT7-8	154
42127581	NOT7-8_FAW24512	NOT7-8	152
42127582	NOT7-8_FAW24512	NOT7-8	75
42127583	NOT7-8_FAW24512	NOT7-8	148
42127584	NOT7-8_FAW24512	NOT7-8	108
42127585	NOT7-8_FAW24512	NOT7-8	149
42127586	NOT7-8_FAW24512	NOT7-8	137
42127587	NOT7-8_FAW24512	NOT7-8	140
42127588	NOT7-8_FAW24512	NOT7-8	176
42127589	NOT7-8_FAW24512	NOT7-8	178
42127590	NOT7-8_FAW24512	NOT7-8	174
42127591	NOT7-8_FAW24512	NOT7-8	121
42127592	NOT7-8_FAW24512	NOT7-8	225
42127593	NOT7-8_FAW24512	NOT7-8	150
42127594	NOT7-8_FAW24512	NOT7-8	172
42127595	NOT7-8_FAW24512	NOT7-8	117
42127596	NOT7-8_FAW24512	NOT7-8	155
42127597	NOT7-8_FAW24512	NOT7-8	123
42127598	NOT7-8_FAW24512	NOT7-8	145
42127599	NOT7-8_FAW24512	NOT7-8	128
42127600	NOT7-8_FAW24512	NOT7-8	81
42127601	NOT7-8_FAW24512	NOT7-8	125
42127602	NOT7-8_FAW24512	NOT7-8	148
42127603	NOT7-8_FAW24512	NOT7-8	84
42127604	NOT7-8_FAW24512	NOT7-8	182
42127605	NOT7-8_FAW24512	NOT7-8	297
42127606	NOT7-8_FAW24512	NOT7-8	149
42127607	NOT7-8_FAW24512	NOT7-8	184
42127608	NOT7-8_FAW24512	NOT7-8	153
42127609	NOT7-8_FAW24512	NOT7-8	138
42127610	NOT7-8_FAW24512	NOT7-8	140
42127611	NOT7-8_FAW24512	NOT7-8	140
42127612	NOT7-8_FAW24512	NOT7-8	120
42127613	NOT7-8_FAW24512	NOT7-8	190
42127614	NOT7-8_FAW24512	NOT7-8	149
42127615	NOT7-8_FAW24512	NOT7-8	139
42127616	NOT7-8_FAW24512	NOT7-8	82
42127617	NOT7-8_FAW24512	NOT7-8	162
42127618	NOT7-8_FAW24512	NOT7-8	140
42127619	NOT7-8_FAW24512	NOT7-8	87
42127620	NOT7-8_FAW24512	NOT7-8	194
42127621	NOT7-8_FAW24512	NOT7-8	103
42127622	NOT7-8_FAW24512	NOT7-8	150
42127623	NOT7-8_FAW24512	NOT7-8	108
42127624	NOT7-8_FAW24512	NOT7-8	109
42127625	NOT7-8_FAW24512	NOT7-8	159
42127626	NOT7-8_FAW24512	NOT7-8	164
42127627	NOT7-8_FAW24512	NOT7-8	151
42127628	NOT7-8_FAW24512	NOT7-8	168
42127629	NOT7-8_FAW24512	NOT7-8	97
42127630	NOT7-8_FAW24512	NOT7-8	129
42127631	NOT7-8_FAW24512	NOT7-8	135
42127632	NOT7-8_FAW24512	NOT7-8	256
42127633	NOT7-8_FAW24512	NOT7-8	111
42127634	NOT7-8_FAW24512	NOT7-8	112
42127635	NOT7-8_FAW24512	NOT7-8	11
42127636	NOT7-8_FAW24512	NOT7-8	121
42127637	NOT7-8_FAW24512	NOT7-8	85
42127638	NOT7-8_FAW24512	NOT7-8	123
42127639	NOT7-8_FAW24512	NOT7-8	107
42127640	NOT7-8_FAW24512	NOT7-8	157
42127641	NOT7-8_FAW24512	NOT7-8	87
42127642	NOT7-8_FAW24512	NOT7-8	134
42127643	NOT7-8_FAW24512	NOT7-8	112
42127644	NOT7-8_FAW24512	NOT7-8	165
42127645	NOT7-8_FAW24512	NOT7-8	214
42127646	NOT7-8_FAW24512	NOT7-8	100
42127647	NOT7-8_FAW24512	NOT7-8	125
42127648	NOT7-8_FAW24512	NOT7-8	128
42127649	NOT7-8_FAW24512	NOT7-8	161
42127650	NOT7-8_FAW24512	NOT7-8	126
42127651	NOT7-8_FAW24512	NOT7-8	97
42127652	NOT7-8_FAW24512	NOT7-8	230
42127653	NOT7-8_FAW24512	NOT7-8	130
42127654	NOT7-8_FAW24512	NOT7-8	96
42127655	NOT7-8_FAW24512	NOT7-8	133
42127656	NOT7-8_FAW24512	NOT7-8	137
42127657	NOT7-8_FAW24512	NOT7-8	96
42127658	NOT7-8_FAW24512	NOT7-8	57
42127659	NOT7-8_FAW24512	NOT7-8	162
42127660	NOT7-8_FAW24512	NOT7-8	230
42127661	NOT7-8_FAW24512	NOT7-8	158
42127662	NOT7-8_FAW24512	NOT7-8	171
42127663	NOT7-8_FAW24512	NOT7-8	97
42127664	NOT7-8_FAW24512	NOT7-8	120
42127665	NOT7-8_FAW24512	NOT7-8	139
42127666	NOT7-8_FAW24512	NOT7-8	229
42127667	NOT7-8_FAW24512	NOT7-8	138
42127668	NOT7-8_FAW24512	NOT7-8	210
42127669	NOT7-8_FAW24512	NOT7-8	82
42127670	NOT7-8_FAW24512	NOT7-8	65
42127671	NOT7-8_FAW24512	NOT7-8	223
42127672	NOT7-8_FAW24512	NOT7-8	77
42127673	NOT7-8_FAW24512	NOT7-8	229
42127674	NOT7-8_FAW24512	NOT7-8	153
42127675	NOT7-8_FAW24512	NOT7-8	148
42127676	NOT7-8_FAW24512	NOT7-8	117
42127677	NOT7-8_FAW24512	NOT7-8	122
42127678	NOT7-8_FAW24512	NOT7-8	197
42127679	NOT7-8_FAW24512	NOT7-8	171
42127680	NOT7-8_FAW24512	NOT7-8	167
42127681	NOT7-8_FAW24512	NOT7-8	127
42127682	NOT7-8_FAW24512	NOT7-8	175
42127683	NOT7-8_FAW24512	NOT7-8	82
42127684	NOT7-8_FAW24512	NOT7-8	176
42127685	NOT7-8_FAW24512	NOT7-8	127
42127686	NOT7-8_FAW24512	NOT7-8	93
42127687	NOT7-8_FAW24512	NOT7-8	166
42127688	NOT7-8_FAW24512	NOT7-8	150
42127689	NOT7-8_FAW24512	NOT7-8	126
42127690	NOT7-8_FAW24512	NOT7-8	100
42127691	NOT7-8_FAW24512	NOT7-8	99
42127692	NOT7-8_FAW24512	NOT7-8	48
42127693	NOT7-8_FAW24512	NOT7-8	85
42127694	NOT7-8_FAW24512	NOT7-8	75
42127695	NOT7-8_FAW24512	NOT7-8	80
42127696	NOT7-8_FAW24512	NOT7-8	157
42127697	NOT7-8_FAW24512	NOT7-8	184
42127698	NOT7-8_FAW24512	NOT7-8	149
42127699	NOT7-8_FAW24512	NOT7-8	133
42127700	NOT7-8_FAW24512	NOT7-8	47
42127701	NOT7-8_FAW24512	NOT7-8	184
42127702	NOT7-8_FAW24512	NOT7-8	138
42127703	NOT7-8_FAW24512	NOT7-8	100
42127704	NOT7-8_FAW24512	NOT7-8	119
42127705	NOT7-8_FAW24512	NOT7-8	154
42127706	NOT7-8_FAW24512	NOT7-8	194
42127707	NOT7-8_FAW24512	NOT7-8	150
42127708	NOT7-8_FAW24512	NOT7-8	55
42127709	NOT7-8_FAW24512	NOT7-8	182
42127710	NOT7-8_FAW24512	NOT7-8	85
42127711	NOT7-8_FAW24512	NOT7-8	112
42127712	NOT7-8_FAW24512	NOT7-8	111
42127713	NOT7-8_FAW24512	NOT7-8	134
42127714	NOT7-8_FAW24512	NOT7-8	230
42127715	NOT7-8_FAW24512	NOT7-8	96
42127716	NOT7-8_FAW24512	NOT7-8	53
42127717	NOT7-8_FAW24512	NOT7-8	156
42127718	NOT7-8_FAW24512	NOT7-8	106
42127719	NOT7-8_FAW24512	NOT7-8	110
42127720	NOT7-8_FAW24512	NOT7-8	55
42127721	NOT7-8_FAW24512	NOT7-8	53
42127722	NOT7-8_FAW24512	NOT7-8	75
42127723	NOT7-8_FAW24512	NOT7-8	103
42127724	NOT7-8_FAW24512	NOT7-8	153
42127725	NOT7-8_FAW24512	NOT7-8	55
42127726	NOT7-8_FAW24512	NOT7-8	53
42127727	NOT7-8_FAW24512	NOT7-8	53
42127728	NOT7-8_FAW24512	NOT7-8	156
42127729	NOT7-8_FAW24512	NOT7-8	110
42127730	NOT7-8_FAW24512	NOT7-8	75
42127731	NOT7-8_FAW24512	NOT7-8	103
42127732	NOT7-8_FAW24512	NOT7-8	80
42127733	NOT7-8_FAW24512	NOT7-8	86
42127734	NOT7-8_FAW24512	NOT7-8	106
42127735	NOT7-8_FAW24512	NOT7-8	73
42127736	NOT7-8_FAW24512	NOT7-8	156
42127737	NOT7-8_FAW24512	NOT7-8	82
42127738	NOT7-8_FAW24512	NOT7-8	157
42127739	NOT7-8_FAW24512	NOT7-8	194
42127740	NOT7-8_FAW24512	NOT7-8	53
42127741	NOT7-8_FAW24512	NOT7-8	133
42127742	NOT7-8_FAW24512	NOT7-8	153
42127743	NOT7-8_FAW24512	NOT7-8	147
42127744	NOT7-8_FAW24512	NOT7-8	92
42127745	NOT7-8_FAW24512	NOT7-8	89
42127746	NOT7-8_FAW24512	NOT7-8	53
42127747	NOT7-8_FAW24512	NOT7-8	56
42127748	NOT7-8_FAW24512	NOT7-8	178
42127749	NOT7-8_FAW24512	NOT7-8	104
42127750	NOT7-8_FAW24512	NOT7-8	101
42127751	NOT7-8_FAW24512	NOT7-8	84
42127752	NOT7-8_FAW24512	NOT7-8	106
42127753	NOT7-8_FAW24512	NOT7-8	112
42127754	NOT7-8_FAW24512	NOT7-8	78
42127755	NOT7-8_FAW24512	NOT7-8	182
42127756	NOT7-8_FAW24512	NOT7-8	55
42127757	NOT7-8_FAW24512	NOT7-8	110
42127758	NOT7-8_FAW24512	NOT7-8	75
42127759	NOT7-8_FAW24512	NOT7-8	103
42127760	NOT7-8_FAW24512	NOT7-8	80
42127761	NOT7-8_FAW24512	NOT7-8	86
42127762	NOT7-8_FAW24512	NOT7-8	106
42127763	NOT7-8_FAW24512	NOT7-8	73
42127764	NOT7-8_FAW24512	NOT7-8	156
42127765	NOT7-8_FAW24512	NOT7-8	82
42127766	NOT7-8_FAW24512	NOT7-8	157
42127767	NOT7-8_FAW24512	NOT7-8	194
42127768	NOT7-8_FAW24512	NOT7-8	53
42127769	NOT7-8_FAW24512	NOT7-8	133
42127770	NOT7-8_FAW24512	NOT7-8	153
42127771	NOT7-8_FAW24512	NOT7-8	147
42127772	NOT7-8_FAW24512	NOT7-8	92
42127773	NOT7-8_FAW24512	NOT7-8	89
42127774	NOT7-8_FAW24512	NOT7-8	53
42127775	NOT7-8_FAW24512	NOT7-8	56
42127776	NOT7-8_FAW24512	NOT7-8	178
42127777	NOT7-8_FAW24512	NOT7-8	104
42127778	NOT7-8_FAW24512	NOT7-8	101
42127779	NOT7-8_FAW24512	NOT7-8	84
42127780	NOT7-8_FAW24512	NOT7-8	106
42127781	NOT7-8_FAW24512	NOT7-8	112
42127782	NOT7-8_FAW24512	NOT7-8	78
42127783	NOT7-8_FAW24512	NOT7-8	182
42127784	NOT7-8_FAW24512	NOT7-8	55
42127785	NOT7-8_FAW24512	NOT7-8	110
42127786	NOT7-8_FAW24512	NOT7-8	75
42127787	NOT7-8_FAW24512	NOT7-8	103
42127788	NOT7-8_FAW24512	NOT7-8	153
42127789	NOT7-8_FAW24512	NOT7-8	153
42127790	NOT7-8_FAW24512	NOT7-8	217
42127791	NOT7-8_FAW24512	NOT7-8	217
42127792	NOT7-8_FAW24512	NOT7-8	131
42127793	NOT7-8_FAW24512	NOT7-8	130
42127794	NOT7-8_FAW24512	NOT7-8	88
42127795	NOT7-8_FAW24512	NOT7-8	85
42127796	NOT7-8_FAW24512	NOT7-8	300
42127797	NOT7-8_FAW24512	NOT7-8	260
42127798	NOT7-8_FAW24512	NOT7-8	68
42127799	NOT7-8_FAW24512	NOT7-8	115
42127800	NOT7-8_FAW24512	NOT7-8	144
42127801	NOT7-8_FAW24512	NOT7-8	191
42127802	NOT7-8_FAW24512	NOT7-8	222
42127803	NOT7-8_FAW24512	NOT7-8	131
42127804	NOT7-8_FAW24512	NOT7-8	131
42127805	NOT7-8_FAW24512	NOT7-8	131
42127806	NOT7-8_FAW24512	NOT7-8	62
42127807	NOT7-8_FAW24512	NOT7-8	128
42127808	NOT7-8_FAW24512	NOT7-8	129
42127809	NOT7-8_FAW24512	NOT7-8	261
42127810	NOT7-8_FAW24512	NOT7-8	128
42127811	NOT7-8_FAW24512	NOT7-8	129
42127812	NOT7-8_FAW24512	NOT7-8	62
42127813	NOT7-8_FAW24512	NOT7-8	261
42127814	NOT7-8_FAW24512	NOT7-8	75
42127815	NOT7-8_FAW24512	NOT7-8	87
42127816	NOT7-8_FAW24512	NOT7-8	67
42127817	NOT7-8_FAW24512	NOT7-8	129
42127818	NOT7-8_FAW24512	NOT7-8	147
42127819	NOT7-8_FAW24512	NOT7-8	70
42127820	NOT7-8_FAW24512	NOT7-8	166
42127821	NOT7-8_FAW24512	NOT7-8	103
42127822	NOT7-8_FAW24512	NOT7-8	175
42127823	NOT7-8_FAW24512	NOT7-8	114
42127824	NOT7-8_FAW24512	NOT7-8	103
42127825	NOT7-8_FAW24512	NOT7-8	70
42127826	NOT7-8_FAW24512	NOT7-8	103
42127827	NOT7-8_FAW24512	NOT7-8	269
42127828	NOT7-8_FAW24512	NOT7-8	138
42127829	NOT7-8_FAW24512	NOT7-8	166
42127830	NOT7-8_FAW24512	NOT7-8	175
42127831	NOT7-8_FAW24512	NOT7-8	114
42127832	NOT7-8_FAW24512	NOT7-8	70
42127833	NOT7-8_FAW24512	NOT7-8	166
42127834	NOT7-8_FAW24512	NOT7-8	103
42127835	NOT7-8_FAW24512	NOT7-8	175
42127836	NOT7-8_FAW24512	NOT7-8	114
42127837	NOT7-8_FAW24512	NOT7-8	269
42127838	NOT7-8_FAW24512	NOT7-8	138
42127839	NOT7-8_FAW24512	NOT7-8	166
42127840	NOT7-8_FAW24512	NOT7-8	175
42127841	NOT7-8_FAW24512	NOT7-8	114
42127842	NOT7-8_FAW24512	NOT7-8	91
42127843	NOT7-8_FAW24512	NOT7-8	103
42127844	NOT7-8_FAW24512	NOT7-8	139
42127845	NOT7-8_FAW24512	NOT7-8	191
42127846	NOT7-8_FAW24512	NOT7-8	144
42127847	NOT7-8_FAW24512	NOT7-8	148
42127848	NOT7-8_FAW24512	NOT7-8	45
42127849	NOT7-8_FAW24512	NOT7-8	168
42127850	NOT7-8_FAW24512	NOT7-8	75
42127851	NOT7-8_FAW24512	NOT7-8	205
42127852	NOT7-8_FAW24512	NOT7-8	195
42127853	NOT7-8_FAW24512	NOT7-8	174
42127854	NOT7-8_FAW24512	NOT7-8	103
42127855	NOT7-8_FAW24512	NOT7-8	100
42127856	NOT7-8_FAW24512	NOT7-8	115
42127857	NOT7-8_FAW24512	NOT7-8	68
42127858	NOT7-8_FAW24512	NOT7-8	83
42127859	NOT7-8_FAW24512	NOT7-8	16
42127860	NOT7-8_FAW24512	NOT7-8	8
42127861	NOT7-8_FAW24512	NOT7-8	130
42127862	NOT7-8_FAW24512	NOT7-8	173
42127863	NOT7-8_FAW24512	NOT7-8	241
42127864	NOT7-8_FAW24512	NOT7-8	129
42127865	NOT7-8_FAW24512	NOT7-8	164
42127866	NOT7-8_FAW24512	NOT7-8	124
42127867	NOT7-8_FAW24512	NOT7-8	121
42127868	NOT7-8_FAW24512	NOT7-8	75
42127869	NOT7-8_FAW24512	NOT7-8	45
42127870	NOT7-8_FAW24512	NOT7-8	191
42127871	NOT7-8_FAW24512	NOT7-8	139
42127872	NOT7-8_FAW24512	NOT7-8	144
42127873	NOT7-8_FAW24512	NOT7-8	148
42127874	NOT7-8_FAW24512	NOT7-8	168
42127875	NOT7-8_FAW24512	NOT7-8	205
42127876	NOT7-8_FAW24512	NOT7-8	195
42127877	NOT7-8_FAW24512	NOT7-8	174
42127878	NOT7-8_FAW24512	NOT7-8	103
42127879	NOT7-8_FAW24512	NOT7-8	100
42127880	NOT7-8_FAW24512	NOT7-8	115
42127881	NOT7-8_FAW24512	NOT7-8	68
42127882	NOT7-8_FAW24512	NOT7-8	83
42127883	NOT7-8_FAW24512	NOT7-8	16
42127884	NOT7-8_FAW24512	NOT7-8	8
42127885	NOT7-8_FAW24512	NOT7-8	130
42127886	NOT7-8_FAW24512	NOT7-8	173
42127887	NOT7-8_FAW24512	NOT7-8	241
42127888	NOT7-8_FAW24512	NOT7-8	129
42127889	NOT7-8_FAW24512	NOT7-8	164
42127890	NOT7-8_FAW24512	NOT7-8	124
42127891	NOT7-8_FAW24512	NOT7-8	121
42127892	NOT7-8_FAW24512	NOT7-8	108
42127893	NOT7-8_FAW24512	NOT7-8	156
42127894	NOT7-8_FAW24512	NOT7-8	152
42127895	NOT7-8_FAW24512	NOT7-8	249
42127896	NOT7-8_FAW24512	NOT7-8	199
42127897	NOT7-8_FAW24512	NOT7-8	175
42127898	NOT7-8_FAW24512	NOT7-8	187
42127899	NOT7-8_FAW24512	NOT7-8	97
42127900	NOT7-8_FAW24512	NOT7-8	143
42127901	NOT7-8_FAW24512	NOT7-8	153
42127902	NOT7-8_FAW24512	NOT7-8	108
42127903	NOT7-8_FAW24512	NOT7-8	156
42127904	NOT7-8_FAW24512	NOT7-8	152
42127905	NOT7-8_FAW24512	NOT7-8	249
42127906	NOT7-8_FAW24512	NOT7-8	199
42127907	NOT7-8_FAW24512	NOT7-8	175
42127908	NOT7-8_FAW24512	NOT7-8	187
42127909	NOT7-8_FAW24512	NOT7-8	97
42127910	NOT7-8_FAW24512	NOT7-8	119
42127911	NOT7-8_FAW24512	NOT7-8	100
42127912	NOT7-8_FAW24512	NOT7-8	189
42127913	NOT7-8_FAW24512	NOT7-8	145
42127914	NOT7-8_FAW24512	NOT7-8	149
42127915	NOT7-8_FAW24512	NOT7-8	347
42127916	NOT7-8_FAW24512	NOT7-8	146
42127917	NOT7-8_FAW24512	NOT7-8	177
42127918	NOT7-8_FAW24512	NOT7-8	191
42127919	NOT7-8_FAW24512	NOT7-8	296
42127920	NOT7-8_FAW24512	NOT7-8	43
42127921	NOT7-8_FAW24512	NOT7-8	123
42127922	NOT7-8_FAW24512	NOT7-8	189
42127923	NOT7-8_FAW24512	NOT7-8	145
42127924	NOT7-8_FAW24512	NOT7-8	149
42127925	NOT7-8_FAW24512	NOT7-8	347
42127926	NOT7-8_FAW24512	NOT7-8	146
42127927	NOT7-8_FAW24512	NOT7-8	177
42127928	NOT7-8_FAW24512	NOT7-8	191
42127929	NOT7-8_FAW24512	NOT7-8	296
42127930	NOT7-8_FAW24512	NOT7-8	43
42127931	NOT7-8_FAW24512	NOT7-8	123
42127932	NOT7-8_FAW24512	NOT7-8	176
42127933	NOT7-8_FAW24512	NOT7-8	100
42127934	NOT7-8_FAW24512	NOT7-8	189
42127935	NOT7-8_FAW24512	NOT7-8	145
42127936	NOT7-8_FAW24512	NOT7-8	149
42127937	NOT7-8_FAW24512	NOT7-8	347
42127938	NOT7-8_FAW24512	NOT7-8	146
42127939	NOT7-8_FAW24512	NOT7-8	177
42127940	NOT7-8_FAW24512	NOT7-8	191
42127941	NOT7-8_FAW24512	NOT7-8	296
42127942	NOT7-8_FAW24512	NOT7-8	43
42127943	NOT7-8_FAW24512	NOT7-8	123
42127944	NOT7-8_FAW24512	NOT7-8	114
42127945	NOT7-8_FAW24512	NOT7-8	91
42127946	NOT7-8_FAW24512	NOT7-8	237
42127947	NOT7-8_FAW24512	NOT7-8	102
42127948	NOT7-8_FAW24512	NOT7-8	126
42127949	NOT7-8_FAW24512	NOT7-8	34
42127950	NOT7-8_FAW24512	NOT7-8	160
42127951	NOT7-8_FAW24512	NOT7-8	160
42127952	NOT7-8_FAW24512	NOT7-8	67
42127953	NOT7-8_FAW24512	NOT7-8	153
42127954	NOT7-8_FAW24512	NOT7-8	98
42127955	NOT7-8_FAW24512	NOT7-8	195
42127956	NOT7-8_FAW24512	NOT7-8	138
42127957	NOT7-8_FAW24512	NOT7-8	96
42127958	NOT7-8_FAW24512	NOT7-8	147
42127959	NOT7-8_FAW24512	NOT7-8	34
42127960	NOT7-8_FAW24512	NOT7-8	62
42127961	NOT7-8_FAW24512	NOT7-8	249
42127962	NOT7-8_FAW24512	NOT7-8	138
42127963	NOT7-8_FAW24512	NOT7-8	195
42127964	NOT7-8_FAW24512	NOT7-8	184
42127965	NOT7-8_FAW24512	NOT7-8	56
42127966	NOT7-8_FAW24512	NOT7-8	171
42127967	NOT7-8_FAW24512	NOT7-8	90
42127968	NOT7-8_FAW24512	NOT7-8	126
42127969	NOT7-8_FAW24512	NOT7-8	79
42127970	NOT7-8_FAW24512	NOT7-8	67
42127971	NOT7-8_FAW24512	NOT7-8	153
42127972	NOT7-8_FAW24512	NOT7-8	160
42127973	NOT7-8_FAW24512	NOT7-8	117
42127974	NOT7-8_FAW24512	NOT7-8	39
42127975	NOT7-8_FAW24512	NOT7-8	113
42127976	NOT7-8_FAW24512	NOT7-8	155
42127977	NOT7-8_FAW24512	NOT7-8	74
42127978	NOT7-8_FAW24512	NOT7-8	160
42127979	NOT7-8_FAW24512	NOT7-8	103
42127980	NOT7-8_FAW24512	NOT7-8	98
42127981	NOT7-8_FAW24512	NOT7-8	162
42127982	NOT7-8_FAW24512	NOT7-8	121
42127983	NOT7-8_FAW24512	NOT7-8	96
42127984	NOT7-8_FAW24512	NOT7-8	147
42127985	NOT7-8_FAW24512	NOT7-8	121
42127986	NOT7-8_FAW24512	NOT7-8	84
42127987	NOT7-8_FAW24512	NOT7-8	160
42127988	NOT7-8_FAW24512	NOT7-8	142
42127989	NOT7-8_FAW24512	NOT7-8	103
42127990	NOT7-8_FAW24512	NOT7-8	79
42127991	NOT7-8_FAW24512	NOT7-8	90
42127992	NOT7-8_FAW24512	NOT7-8	184
42127993	NOT7-8_FAW24512	NOT7-8	67
42127994	NOT7-8_FAW24512	NOT7-8	39
42127995	NOT7-8_FAW24512	NOT7-8	113
42127996	NOT7-8_FAW24512	NOT7-8	155
42127997	NOT7-8_FAW24512	NOT7-8	62
42127998	NOT7-8_FAW24512	NOT7-8	162
42127999	NOT7-8_FAW24512	NOT7-8	171
42128000	NOT7-8_FAW24512	NOT7-8	126
42128001	NOT7-8_FAW24512	NOT7-8	117
42128002	NOT7-8_FAW24512	NOT7-8	39
42128003	NOT7-8_FAW24512	NOT7-8	74
42128004	NOT7-8_FAW24512	NOT7-8	160
42128005	NOT7-8_FAW24512	NOT7-8	96
42128006	NOT7-8_FAW24512	NOT7-8	152
42128007	NOT7-8_FAW24512	NOT7-8	136
42128008	NOT7-8_FAW24512	NOT7-8	189
42128009	NOT7-8_FAW24512	NOT7-8	110
42128010	NOT7-8_FAW24512	NOT7-8	139
42128011	NOT7-8_FAW24512	NOT7-8	144
42128012	NOT7-8_FAW24512	NOT7-8	190
42128013	NOT7-8_FAW24512	NOT7-8	139
42128014	NOT7-8_FAW24512	NOT7-8	159
42128015	NOT7-8_FAW24512	NOT7-8	110
42128016	NOT7-8_FAW24512	NOT7-8	125
42128017	NOT7-8_FAW24512	NOT7-8	150
42128018	NOT7-8_FAW24512	NOT7-8	95
42128019	NOT7-8_FAW24512	NOT7-8	226
42128020	NOT7-8_FAW24512	NOT7-8	261
42128021	NOT7-8_FAW24512	NOT7-8	9
42128022	NOT7-8_FAW24512	NOT7-8	112
42128023	NOT7-8_FAW24512	NOT7-8	261
42128024	NOT7-8_FAW24512	NOT7-8	68
42128025	NOT7-8_FAW24512	NOT7-8	212
42128026	NOT7-8_FAW24512	NOT7-8	131
42128027	NOT7-8_FAW24512	NOT7-8	127
42128028	NOT7-8_FAW24512	NOT7-8	34
42128029	NOT7-8_FAW24512	NOT7-8	295
42128030	NOT7-8_FAW24512	NOT7-8	68
42128031	NOT7-8_FAW24512	NOT7-8	212
42128032	NOT7-8_FAW24512	NOT7-8	131
42128033	NOT7-8_FAW24512	NOT7-8	127
42128034	NOT7-8_FAW24512	NOT7-8	34
42128035	NOT7-8_FAW24512	NOT7-8	68
42128036	NOT7-8_FAW24512	NOT7-8	127
42128037	NOT7-8_FAW24512	NOT7-8	34
42128038	NOT7-8_FAW24512	NOT7-8	189
42128039	NOT7-8_FAW24512	NOT7-8	110
42128040	NOT7-8_FAW24512	NOT7-8	139
42128041	NOT7-8_FAW24512	NOT7-8	144
42128042	NOT7-8_FAW24512	NOT7-8	190
42128043	NOT7-8_FAW24512	NOT7-8	139
42128044	NOT7-8_FAW24512	NOT7-8	110
42128045	NOT7-8_FAW24512	NOT7-8	125
42128046	NOT7-8_FAW24512	NOT7-8	152
42128047	NOT7-8_FAW24512	NOT7-8	136
42128048	NOT7-8_FAW24512	NOT7-8	95
42128049	NOT7-8_FAW24512	NOT7-8	226
42128050	NOT7-8_FAW24512	NOT7-8	9
42128051	NOT7-8_FAW24512	NOT7-8	159
42128052	NOT7-8_FAW24512	NOT7-8	150
42128053	NOT7-8_FAW24512	NOT7-8	261
42128054	NOT7-8_FAW24512	NOT7-8	112
42128055	NOT7-8_FAW24512	NOT7-8	261
42128056	NOT7-8_FAW24512	NOT7-8	68
42128057	NOT7-8_FAW24512	NOT7-8	212
42128058	NOT7-8_FAW24512	NOT7-8	131
42128059	NOT7-8_FAW24512	NOT7-8	127
42128060	NOT7-8_FAW24512	NOT7-8	34
42128061	NOT7-8_FAW24512	NOT7-8	190
42128062	NOT7-8_FAW24512	NOT7-8	152
42128063	NOT7-8_FAW24512	NOT7-8	139
42128064	NOT7-8_FAW24512	NOT7-8	139
42128065	NOT7-8_FAW24512	NOT7-8	110
42128066	NOT7-8_FAW24512	NOT7-8	125
42128067	NOT7-8_FAW24512	NOT7-8	110
42128068	NOT7-8_FAW24512	NOT7-8	144
42128069	NOT7-8_FAW24512	NOT7-8	189
42128070	NOT7-8_FAW24512	NOT7-8	136
42128071	NOT7-8_FAW24512	NOT7-8	95
42128072	NOT7-8_FAW24512	NOT7-8	226
42128073	NOT7-8_FAW24512	NOT7-8	9
42128074	NOT7-8_FAW24512	NOT7-8	159
42128075	NOT7-8_FAW24512	NOT7-8	150
42128076	NOT7-8_FAW24512	NOT7-8	261
42128077	NOT7-8_FAW24512	NOT7-8	112
42128078	NOT7-8_FAW24512	NOT7-8	261
42128079	NOT7-8_FAW24512	NOT7-8	68
42128080	NOT7-8_FAW24512	NOT7-8	212
42128081	NOT7-8_FAW24512	NOT7-8	131
42128082	NOT7-8_FAW24512	NOT7-8	127
42128083	NOT7-8_FAW24512	NOT7-8	34
42128084	NOT7-8_FAW24512	NOT7-8	95
42128085	NOT7-8_FAW24512	NOT7-8	152
42128086	NOT7-8_FAW24512	NOT7-8	136
42128087	NOT7-8_FAW24512	NOT7-8	226
42128088	NOT7-8_FAW24512	NOT7-8	189
42128089	NOT7-8_FAW24512	NOT7-8	110
42128090	NOT7-8_FAW24512	NOT7-8	139
42128091	NOT7-8_FAW24512	NOT7-8	190
42128092	NOT7-8_FAW24512	NOT7-8	139
42128093	NOT7-8_FAW24512	NOT7-8	159
42128094	NOT7-8_FAW24512	NOT7-8	110
42128095	NOT7-8_FAW24512	NOT7-8	125
42128096	NOT7-8_FAW24512	NOT7-8	150
42128097	NOT7-8_FAW24512	NOT7-8	261
42128098	NOT7-8_FAW24512	NOT7-8	9
42128099	NOT7-8_FAW24512	NOT7-8	144
42128100	NOT7-8_FAW24512	NOT7-8	112
42128101	NOT7-8_FAW24512	NOT7-8	261
42128102	NOT7-8_FAW24512	NOT7-8	68
42128103	NOT7-8_FAW24512	NOT7-8	212
42128104	NOT7-8_FAW24512	NOT7-8	131
42128105	NOT7-8_FAW24512	NOT7-8	127
42128106	NOT7-8_FAW24512	NOT7-8	34
42128107	NOT7-8_FAW24512	NOT7-8	127
42128108	NOT7-8_FAW24512	NOT7-8	295
42128109	NOT7-8_FAW24512	NOT7-8	99
42128110	NOT7-8_FAW24512	NOT7-8	89
42128111	NOT7-8_FAW24512	NOT7-8	251
42128112	NOT7-8_FAW24512	NOT7-8	139
42128113	NOT7-8_FAW24512	NOT7-8	206
42128114	NOT7-8_FAW24512	NOT7-8	215
42128115	NOT7-8_FAW24512	NOT7-8	83
42128116	NOT7-8_FAW24512	NOT7-8	217
42128117	NOT7-8_FAW24512	NOT7-8	200
42128118	NOT7-8_FAW24512	NOT7-8	293
42128119	NOT7-8_FAW24512	NOT7-8	52
42128120	NOT7-8_FAW24512	NOT7-8	180
42128121	NOT7-8_FAW24512	NOT7-8	81
42128122	NOT7-8_FAW24512	NOT7-8	200
42128123	NOT7-8_FAW24512	NOT7-8	173
42128124	NOT7-8_FAW24512	NOT7-8	29
42128125	NOT7-8_FAW24512	NOT7-8	117
42128126	NOT7-8_FAW24512	NOT7-8	137
42128127	NOT7-8_FAW24512	NOT7-8	221
42128128	NOT7-8_FAW24512	NOT7-8	59
42128129	NOT7-8_FAW24512	NOT7-8	316
42128130	NOT7-8_FAW24512	NOT7-8	124
42128131	NOT7-8_FAW24512	NOT7-8	284
42128132	NOT7-8_FAW24512	NOT7-8	172
42128133	NOT7-8_FAW24512	NOT7-8	124
42128134	NOT7-8_FAW24512	NOT7-8	118
42128135	NOT7-8_FAW24512	NOT7-8	158
42128136	NOT7-8_FAW24512	NOT7-8	112
42128137	NOT7-8_FAW24512	NOT7-8	357
42128138	NOT7-8_FAW24512	NOT7-8	284
42128139	NOT7-8_FAW24512	NOT7-8	172
42128140	NOT7-8_FAW24512	NOT7-8	124
42128141	NOT7-8_FAW24512	NOT7-8	251
42128142	NOT7-8_FAW24512	NOT7-8	118
42128143	NOT7-8_FAW24512	NOT7-8	158
42128144	NOT7-8_FAW24512	NOT7-8	112
42128145	NOT7-8_FAW24512	NOT7-8	357
42128146	NOT7-8_FAW24512	NOT7-8	139
42128147	NOT7-8_FAW24512	NOT7-8	200
42128148	NOT7-8_FAW24512	NOT7-8	200
42128149	NOT7-8_FAW24512	NOT7-8	206
42128150	NOT7-8_FAW24512	NOT7-8	251
42128151	NOT7-8_FAW24512	NOT7-8	29
42128152	NOT7-8_FAW24512	NOT7-8	127
42128153	NOT7-8_FAW24512	NOT7-8	215
42128154	NOT7-8_FAW24512	NOT7-8	293
42128155	NOT7-8_FAW24512	NOT7-8	117
42128156	NOT7-8_FAW24512	NOT7-8	89
42128157	NOT7-8_FAW24512	NOT7-8	52
42128158	NOT7-8_FAW24512	NOT7-8	295
42128159	NOT7-8_FAW24512	NOT7-8	217
42128160	NOT7-8_FAW24512	NOT7-8	83
42128161	NOT7-8_FAW24512	NOT7-8	180
42128162	NOT7-8_FAW24512	NOT7-8	81
42128163	NOT7-8_FAW24512	NOT7-8	173
42128164	NOT7-8_FAW24512	NOT7-8	99
42128165	NOT7-8_FAW24512	NOT7-8	221
42128166	NOT7-8_FAW24512	NOT7-8	59
42128167	NOT7-8_FAW24512	NOT7-8	316
42128168	NOT7-8_FAW24512	NOT7-8	137
42128169	NOT7-8_FAW24512	NOT7-8	124
42128170	NOT7-8_FAW24512	NOT7-8	284
42128171	NOT7-8_FAW24512	NOT7-8	172
42128172	NOT7-8_FAW24512	NOT7-8	124
42128173	NOT7-8_FAW24512	NOT7-8	118
42128174	NOT7-8_FAW24512	NOT7-8	158
42128175	NOT7-8_FAW24512	NOT7-8	112
42128176	NOT7-8_FAW24512	NOT7-8	357
42128177	NOT7-8_FAW24512	NOT7-8	124
42128178	NOT7-8_FAW24512	NOT7-8	148
42128179	NOT7-8_FAW24512	NOT7-8	113
42128180	NOT7-8_FAW24512	NOT7-8	118
42128181	NOT7-8_FAW24512	NOT7-8	136
42128182	NOT7-8_FAW24512	NOT7-8	139
42128183	NOT7-8_FAW24512	NOT7-8	113
42128184	NOT7-8_FAW24512	NOT7-8	91
42128185	NOT7-8_FAW24512	NOT7-8	139
42128186	NOT7-8_FAW24512	NOT7-8	273
42128187	NOT7-8_FAW24512	NOT7-8	104
42128188	NOT7-8_FAW24512	NOT7-8	126
42128189	NOT7-8_FAW24512	NOT7-8	113
42128190	NOT7-8_FAW24512	NOT7-8	118
42128191	NOT7-8_FAW24512	NOT7-8	97
42128192	NOT7-8_FAW24512	NOT7-8	124
42128193	NOT7-8_FAW24512	NOT7-8	225
42128194	NOT7-8_FAW24512	NOT7-8	83
42128195	NOT7-8_FAW24512	NOT7-8	172
42128196	NOT7-8_FAW24512	NOT7-8	176
42128197	NOT7-8_FAW24512	NOT7-8	7
42128198	NOT7-8_FAW24512	NOT7-8	147
42128199	NOT7-8_FAW24512	NOT7-8	66
42128200	NOT7-8_FAW24512	NOT7-8	130
42128201	NOT7-8_FAW24512	NOT7-8	110
42128202	NOT7-8_FAW24512	NOT7-8	139
42128203	NOT7-8_FAW24512	NOT7-8	181
42128204	NOT7-8_FAW24512	NOT7-8	99
42128205	NOT7-8_FAW24512	NOT7-8	68
42128206	NOT7-8_FAW24512	NOT7-8	95
42128207	NOT7-8_FAW24512	NOT7-8	103
42128208	NOT7-8_FAW24512	NOT7-8	246
42128209	NOT7-8_FAW24512	NOT7-8	195
42128210	NOT7-8_FAW24512	NOT7-8	140
42128211	NOT7-8_FAW24512	NOT7-8	241
42128212	NOT7-8_FAW24512	NOT7-8	100
42128213	NOT7-8_FAW24512	NOT7-8	135
42128214	NOT7-8_FAW24512	NOT7-8	106
42128215	NOT7-8_FAW24512	NOT7-8	273
42128216	NOT7-8_FAW24512	NOT7-8	74
42128217	NOT7-8_FAW24512	NOT7-8	63
42128218	NOT7-8_FAW24512	NOT7-8	172
42128219	NOT7-8_FAW24512	NOT7-8	139
42128220	NOT7-8_FAW24512	NOT7-8	183
42128221	NOT7-8_FAW24512	NOT7-8	116
42128222	NOT7-8_FAW24512	NOT7-8	181
42128223	NOT7-8_FAW24512	NOT7-8	45
42128224	NOT7-8_FAW24512	NOT7-8	151
42128225	NOT7-8_FAW24512	NOT7-8	73
42128226	NOT7-8_FAW24512	NOT7-8	86
42128227	NOT7-8_FAW24512	NOT7-8	146
42128228	NOT7-8_FAW24512	NOT7-8	306
42128229	NOT7-8_FAW24512	NOT7-8	63
42128230	NOT7-8_FAW24512	NOT7-8	83
42128231	NOT7-8_FAW24512	NOT7-8	77
42128232	NOT7-8_FAW24512	NOT7-8	117
42128233	NOT7-8_FAW24512	NOT7-8	168
42128234	NOT7-8_FAW24512	NOT7-8	48
42128235	NOT7-8_FAW24512	NOT7-8	105
42128236	NOT7-8_FAW24512	NOT7-8	127
42128237	NOT7-8_FAW24512	NOT7-8	145
42128238	NOT7-8_FAW24512	NOT7-8	91
42128239	NOT7-8_FAW24512	NOT7-8	80
42128240	NOT7-8_FAW24512	NOT7-8	75
42128241	NOT7-8_FAW24512	NOT7-8	74
42128242	NOT7-8_FAW24512	NOT7-8	111
42128243	NOT7-8_FAW24512	NOT7-8	133
42128244	NOT7-8_FAW24512	NOT7-8	162
42128245	NOT7-8_FAW24512	NOT7-8	111
42128246	NOT7-8_FAW24512	NOT7-8	137
42128247	NOT7-8_FAW24512	NOT7-8	240
42128248	NOT7-8_FAW24512	NOT7-8	164
42128249	NOT7-8_FAW24512	NOT7-8	158
42128250	NOT7-8_FAW24512	NOT7-8	12
42128251	NOT7-8_FAW24512	NOT7-8	46
42128252	NOT7-8_FAW24512	NOT7-8	100
42128253	NOT7-8_FAW24512	NOT7-8	57
42128254	NOT7-8_FAW24512	NOT7-8	30
42128255	NOT7-8_FAW24512	NOT7-8	118
42128256	NOT7-8_FAW24512	NOT7-8	130
42128257	NOT7-8_FAW24512	NOT7-8	99
42128258	NOT7-8_FAW24512	NOT7-8	110
42128259	NOT7-8_FAW24512	NOT7-8	122
42128260	NOT7-8_FAW24512	NOT7-8	104
42128261	NOT7-8_FAW24512	NOT7-8	273
42128262	NOT7-8_FAW24512	NOT7-8	188
42128263	NOT7-8_FAW24512	NOT7-8	192
42128264	NOT7-8_FAW24512	NOT7-8	146
42128265	NOT7-8_FAW24512	NOT7-8	49
42128266	NOT7-8_FAW24512	NOT7-8	118
42128267	NOT7-8_FAW24512	NOT7-8	48
42128268	NOT7-8_FAW24512	NOT7-8	102
42128269	NOT7-8_FAW24512	NOT7-8	106
42128270	NOT7-8_FAW24512	NOT7-8	137
42128271	NOT7-8_FAW24512	NOT7-8	76
42128272	NOT7-8_FAW24512	NOT7-8	104
42128273	NOT7-8_FAW24512	NOT7-8	126
42128274	NOT7-8_FAW24512	NOT7-8	113
42128275	NOT7-8_FAW24512	NOT7-8	97
42128276	NOT7-8_FAW24512	NOT7-8	124
42128277	NOT7-8_FAW24512	NOT7-8	118
42128278	NOT7-8_FAW24512	NOT7-8	225
42128279	NOT7-8_FAW24512	NOT7-8	91
42128280	NOT7-8_FAW24512	NOT7-8	83
42128281	NOT7-8_FAW24512	NOT7-8	172
42128282	NOT7-8_FAW24512	NOT7-8	176
42128283	NOT7-8_FAW24512	NOT7-8	7
42128284	NOT7-8_FAW24512	NOT7-8	147
42128285	NOT7-8_FAW24512	NOT7-8	66
42128286	NOT7-8_FAW24512	NOT7-8	130
42128287	NOT7-8_FAW24512	NOT7-8	110
42128288	NOT7-8_FAW24512	NOT7-8	139
42128289	NOT7-8_FAW24512	NOT7-8	181
42128290	NOT7-8_FAW24512	NOT7-8	99
42128291	NOT7-8_FAW24512	NOT7-8	68
42128292	NOT7-8_FAW24512	NOT7-8	95
42128293	NOT7-8_FAW24512	NOT7-8	103
42128294	NOT7-8_FAW24512	NOT7-8	246
42128295	NOT7-8_FAW24512	NOT7-8	195
42128296	NOT7-8_FAW24512	NOT7-8	140
42128297	NOT7-8_FAW24512	NOT7-8	241
42128298	NOT7-8_FAW24512	NOT7-8	100
42128299	NOT7-8_FAW24512	NOT7-8	135
42128300	NOT7-8_FAW24512	NOT7-8	106
42128301	NOT7-8_FAW24512	NOT7-8	273
42128302	NOT7-8_FAW24512	NOT7-8	74
42128303	NOT7-8_FAW24512	NOT7-8	63
42128304	NOT7-8_FAW24512	NOT7-8	172
42128305	NOT7-8_FAW24512	NOT7-8	139
42128306	NOT7-8_FAW24512	NOT7-8	183
42128307	NOT7-8_FAW24512	NOT7-8	116
42128308	NOT7-8_FAW24512	NOT7-8	181
42128309	NOT7-8_FAW24512	NOT7-8	45
42128310	NOT7-8_FAW24512	NOT7-8	151
42128311	NOT7-8_FAW24512	NOT7-8	73
42128312	NOT7-8_FAW24512	NOT7-8	86
42128313	NOT7-8_FAW24512	NOT7-8	146
42128314	NOT7-8_FAW24512	NOT7-8	306
42128315	NOT7-8_FAW24512	NOT7-8	63
42128316	NOT7-8_FAW24512	NOT7-8	83
42128317	NOT7-8_FAW24512	NOT7-8	77
42128318	NOT7-8_FAW24512	NOT7-8	117
42128319	NOT7-8_FAW24512	NOT7-8	168
42128320	NOT7-8_FAW24512	NOT7-8	48
42128321	NOT7-8_FAW24512	NOT7-8	105
42128322	NOT7-8_FAW24512	NOT7-8	127
42128323	NOT7-8_FAW24512	NOT7-8	145
42128324	NOT7-8_FAW24512	NOT7-8	80
42128325	NOT7-8_FAW24512	NOT7-8	75
42128326	NOT7-8_FAW24512	NOT7-8	74
42128327	NOT7-8_FAW24512	NOT7-8	111
42128328	NOT7-8_FAW24512	NOT7-8	133
42128329	NOT7-8_FAW24512	NOT7-8	162
42128330	NOT7-8_FAW24512	NOT7-8	111
42128331	NOT7-8_FAW24512	NOT7-8	137
42128332	NOT7-8_FAW24512	NOT7-8	240
42128333	NOT7-8_FAW24512	NOT7-8	164
42128334	NOT7-8_FAW24512	NOT7-8	158
42128335	NOT7-8_FAW24512	NOT7-8	12
42128336	NOT7-8_FAW24512	NOT7-8	46
42128337	NOT7-8_FAW24512	NOT7-8	100
42128338	NOT7-8_FAW24512	NOT7-8	57
42128339	NOT7-8_FAW24512	NOT7-8	30
42128340	NOT7-8_FAW24512	NOT7-8	118
42128341	NOT7-8_FAW24512	NOT7-8	130
42128342	NOT7-8_FAW24512	NOT7-8	99
42128343	NOT7-8_FAW24512	NOT7-8	110
42128344	NOT7-8_FAW24512	NOT7-8	122
42128345	NOT7-8_FAW24512	NOT7-8	104
42128346	NOT7-8_FAW24512	NOT7-8	273
42128347	NOT7-8_FAW24512	NOT7-8	188
42128348	NOT7-8_FAW24512	NOT7-8	192
42128349	NOT7-8_FAW24512	NOT7-8	146
42128350	NOT7-8_FAW24512	NOT7-8	49
42128351	NOT7-8_FAW24512	NOT7-8	118
42128352	NOT7-8_FAW24512	NOT7-8	48
42128353	NOT7-8_FAW24512	NOT7-8	102
42128354	NOT7-8_FAW24512	NOT7-8	106
42128355	NOT7-8_FAW24512	NOT7-8	137
42128356	NOT7-8_FAW24512	NOT7-8	76
42128357	NOT7-8_FAW24512	NOT7-8	273
42128358	NOT7-8_FAW24512	NOT7-8	240
42128359	NOT7-8_FAW24512	NOT7-8	273
42128360	NOT7-8_FAW24512	NOT7-8	91
42128361	NOT7-8_FAW24512	NOT7-8	146
42128362	NOT7-8_FAW24512	NOT7-8	49
42128363	NOT7-8_FAW24512	NOT7-8	118
42128364	NOT7-8_FAW24512	NOT7-8	48
42128365	NOT7-8_FAW24512	NOT7-8	102
42128366	NOT7-8_FAW24512	NOT7-8	106
42128367	NOT7-8_FAW24512	NOT7-8	137
42128368	NOT7-8_FAW24512	NOT7-8	76
42128369	NOT7-8_FAW24512	NOT7-8	273
42128370	NOT7-8_FAW24512	NOT7-8	156
42128371	NOT7-8_FAW24512	NOT7-8	156
42128372	NOT7-8_FAW24512	NOT7-8	156
42128373	NOT7-8_FAW24512	NOT7-8	327
42128374	NOT7-8_FAW24512	NOT7-8	156
42128375	NOT7-8_FAW24512	NOT7-8	69
42128376	NOT7-8_FAW24512	NOT7-8	117
42128377	NOT7-8_FAW24512	NOT7-8	70
42128378	NOT7-8_FAW24512	NOT7-8	327
42128379	NOT7-8_FAW24512	NOT7-8	77
42128380	NOT7-8_FAW24512	NOT7-8	211
42128381	NOT7-8_FAW24512	NOT7-8	70
42128382	NOT7-8_FAW24512	NOT7-8	322
42128383	NOT7-8_FAW24512	NOT7-8	100
42128384	NOT7-8_FAW24512	NOT7-8	133
42128385	NOT7-8_FAW24512	NOT7-8	76
42128386	NOT7-8_FAW24512	NOT7-8	32
42128387	NOT7-8_FAW24512	NOT7-8	137
42128388	NOT7-8_FAW24512	NOT7-8	149
42128389	NOT7-8_FAW24512	NOT7-8	89
42128390	NOT7-8_FAW24512	NOT7-8	191
42128391	NOT7-8_FAW24512	NOT7-8	169
42128392	NOT7-8_FAW24512	NOT7-8	106
42128393	NOT7-8_FAW24512	NOT7-8	100
42128394	NOT7-8_FAW24512	NOT7-8	126
42128395	NOT7-8_FAW24512	NOT7-8	114
42128396	NOT7-8_FAW24512	NOT7-8	53
42128397	NOT7-8_FAW24512	NOT7-8	111
42128398	NOT7-8_FAW24512	NOT7-8	113
42128399	NOT7-8_FAW24512	NOT7-8	95
42128400	NOT7-8_FAW24512	NOT7-8	114
42128401	NOT7-8_FAW24512	NOT7-8	144
42128402	NOT7-8_FAW24512	NOT7-8	117
42128403	NOT7-8_FAW24512	NOT7-8	153
42128404	NOT7-8_FAW24512	NOT7-8	82
42128405	NOT7-8_FAW24512	NOT7-8	167
42128406	NOT7-8_FAW24512	NOT7-8	109
42128407	NOT7-8_FAW24512	NOT7-8	137
42128408	NOT7-8_FAW24512	NOT7-8	163
42128409	NOT7-8_FAW24512	NOT7-8	107
42128410	NOT7-8_FAW24512	NOT7-8	122
42128411	NOT7-8_FAW24512	NOT7-8	72
42128412	NOT7-8_FAW24512	NOT7-8	73
42128413	NOT7-8_FAW24512	NOT7-8	70
42128414	NOT7-8_FAW24512	NOT7-8	98
42128415	NOT7-8_FAW24512	NOT7-8	73
42128416	NOT7-8_FAW24512	NOT7-8	99
42128417	NOT7-8_FAW24512	NOT7-8	146
42128418	NOT7-8_FAW24512	NOT7-8	125
42128419	NOT7-8_FAW24512	NOT7-8	82
42128420	NOT7-8_FAW24512	NOT7-8	117
42128421	NOT7-8_FAW24512	NOT7-8	151
42128422	NOT7-8_FAW24512	NOT7-8	89
42128423	NOT7-8_FAW24512	NOT7-8	85
42128424	NOT7-8_FAW24512	NOT7-8	102
42128425	NOT7-8_FAW24512	NOT7-8	93
42128426	NOT7-8_FAW24512	NOT7-8	155
42128427	NOT7-8_FAW24512	NOT7-8	147
42128428	NOT7-8_FAW24512	NOT7-8	114
42128429	NOT7-8_FAW24512	NOT7-8	116
42128430	NOT7-8_FAW24512	NOT7-8	74
42128431	NOT7-8_FAW24512	NOT7-8	142
42128432	NOT7-8_FAW24512	NOT7-8	62
42128433	NOT7-8_FAW24512	NOT7-8	149
42128434	NOT7-8_FAW24512	NOT7-8	99
42128435	NOT7-8_FAW24512	NOT7-8	39
42128436	NOT7-8_FAW24512	NOT7-8	164
42128437	NOT7-8_FAW24512	NOT7-8	116
42128438	NOT7-8_FAW24512	NOT7-8	77
42128439	NOT7-8_FAW24512	NOT7-8	143
42128440	NOT7-8_FAW24512	NOT7-8	75
42128441	NOT7-8_FAW24512	NOT7-8	327
42128442	NOT7-8_FAW24512	NOT7-8	167
42128443	NOT7-8_FAW24512	NOT7-8	180
42128444	NOT7-8_FAW24512	NOT7-8	115
42128445	NOT7-8_FAW24512	NOT7-8	211
42128446	NOT7-8_FAW24512	NOT7-8	122
42128447	NOT7-8_FAW24512	NOT7-8	117
42128448	NOT7-8_FAW24512	NOT7-8	91
42128449	NOT7-8_FAW24512	NOT7-8	322
42128450	NOT7-8_FAW24512	NOT7-8	141
42128451	NOT7-8_FAW24512	NOT7-8	172
42128452	NOT7-8_FAW24512	NOT7-8	157
42128453	NOT7-8_FAW24512	NOT7-8	164
42128454	NOT7-8_FAW24512	NOT7-8	120
42128455	NOT7-8_FAW24512	NOT7-8	146
42128456	NOT7-8_FAW24512	NOT7-8	104
42128457	NOT7-8_FAW24512	NOT7-8	50
42128458	NOT7-8_FAW24512	NOT7-8	124
42128459	NOT7-8_FAW24512	NOT7-8	188
42128460	NOT7-8_FAW24512	NOT7-8	180
42128461	NOT7-8_FAW24512	NOT7-8	89
42128462	NOT7-8_FAW24512	NOT7-8	161
42128463	NOT7-8_FAW24512	NOT7-8	134
42128464	NOT7-8_FAW24512	NOT7-8	150
42128465	NOT7-8_FAW24512	NOT7-8	86
42128466	NOT7-8_FAW24512	NOT7-8	11
42128467	NOT7-8_FAW24512	NOT7-8	72
42128468	NOT7-8_FAW24512	NOT7-8	133
42128469	NOT7-8_FAW24512	NOT7-8	93
42128470	NOT7-8_FAW24512	NOT7-8	32
42128471	NOT7-8_FAW24512	NOT7-8	122
42128472	NOT7-8_FAW24512	NOT7-8	112
42128473	NOT7-8_FAW24512	NOT7-8	177
42128474	NOT7-8_FAW24512	NOT7-8	134
42128475	NOT7-8_FAW24512	NOT7-8	126
42128476	NOT7-8_FAW24512	NOT7-8	169
42128477	NOT7-8_FAW24512	NOT7-8	173
42128478	NOT7-8_FAW24512	NOT7-8	211
42128479	NOT7-8_FAW24512	NOT7-8	76
42128480	NOT7-8_FAW24512	NOT7-8	191
42128481	NOT7-8_FAW24512	NOT7-8	148
42128482	NOT7-8_FAW24512	NOT7-8	133
42128483	NOT7-8_FAW24512	NOT7-8	145
42128484	NOT7-8_FAW24512	NOT7-8	123
42128485	NOT7-8_FAW24512	NOT7-8	126
42128486	NOT7-8_FAW24512	NOT7-8	150
42128487	NOT7-8_FAW24512	NOT7-8	89
42128488	NOT7-8_FAW24512	NOT7-8	167
42128489	NOT7-8_FAW24512	NOT7-8	57
42128490	NOT7-8_FAW24512	NOT7-8	114
42128491	NOT7-8_FAW24512	NOT7-8	111
42128492	NOT7-8_FAW24512	NOT7-8	53
42128493	NOT7-8_FAW24512	NOT7-8	120
42128494	NOT7-8_FAW24512	NOT7-8	117
42128495	NOT7-8_FAW24512	NOT7-8	125
42128496	NOT7-8_FAW24512	NOT7-8	160
42128497	NOT7-8_FAW24512	NOT7-8	156
42128498	NOT7-8_FAW24512	NOT7-8	117
42128499	NOT7-8_FAW24512	NOT7-8	165
42128500	NOT7-8_FAW24512	NOT7-8	69
42128501	NOT7-8_FAW24512	NOT7-8	211
42128502	NOT7-8_FAW24512	NOT7-8	146
42128503	NOT7-8_FAW24512	NOT7-8	50
42128504	NOT7-8_FAW24512	NOT7-8	88
42128505	NOT7-8_FAW24512	NOT7-8	128
42128506	NOT7-8_FAW24512	NOT7-8	94
42128507	NOT7-8_FAW24512	NOT7-8	130
42128508	NOT7-8_FAW24512	NOT7-8	134
42128509	NOT7-8_FAW24512	NOT7-8	68
42128510	NOT7-8_FAW24512	NOT7-8	70
42128511	NOT7-8_FAW24512	NOT7-8	69
42128512	NOT7-8_FAW24512	NOT7-8	77
42128513	NOT7-8_FAW24512	NOT7-8	143
42128514	NOT7-8_FAW24512	NOT7-8	327
42128515	NOT7-8_FAW24512	NOT7-8	54
42128516	NOT7-8_FAW24512	NOT7-8	155
42128517	NOT7-8_FAW24512	NOT7-8	122
42128518	NOT7-8_FAW24512	NOT7-8	151
42128519	NOT7-8_FAW24512	NOT7-8	157
42128520	NOT7-8_FAW24512	NOT7-8	117
42128521	NOT7-8_FAW24512	NOT7-8	141
42128522	NOT7-8_FAW24512	NOT7-8	114
42128523	NOT7-8_FAW24512	NOT7-8	142
42128524	NOT7-8_FAW24512	NOT7-8	122
42128525	NOT7-8_FAW24512	NOT7-8	117
42128526	NOT7-8_FAW24512	NOT7-8	164
42128527	NOT7-8_FAW24512	NOT7-8	54
42128528	NOT7-8_FAW24512	NOT7-8	126
42128529	NOT7-8_FAW24512	NOT7-8	133
42128530	NOT7-8_FAW24512	NOT7-8	99
42128531	NOT7-8_FAW24512	NOT7-8	64
42128532	NOT7-8_FAW24512	NOT7-8	73
42128533	NOT7-8_FAW24512	NOT7-8	182
42128534	NOT7-8_FAW24512	NOT7-8	59
42128535	NOT7-8_FAW24512	NOT7-8	95
42128536	NOT7-8_FAW24512	NOT7-8	143
42128537	NOT7-8_FAW24512	NOT7-8	166
42128538	NOT7-8_FAW24512	NOT7-8	89
42128539	NOT7-8_FAW24512	NOT7-8	180
42128540	NOT7-8_FAW24512	NOT7-8	39
42128541	NOT7-8_FAW24512	NOT7-8	114
42128542	NOT7-8_FAW24512	NOT7-8	117
42128543	NOT7-8_FAW24512	NOT7-8	115
42128544	NOT7-8_FAW24512	NOT7-8	163
42128545	NOT7-8_FAW24512	NOT7-8	167
42128546	NOT7-8_FAW24512	NOT7-8	72
42128547	NOT7-8_FAW24512	NOT7-8	106
42128548	NOT7-8_FAW24512	NOT7-8	114
42128549	NOT7-8_FAW24512	NOT7-8	116
42128550	NOT7-8_FAW24512	NOT7-8	167
42128551	NOT7-8_FAW24512	NOT7-8	117
42128552	NOT7-8_FAW24512	NOT7-8	123
42128553	NOT7-8_FAW24512	NOT7-8	42
42128554	NOT7-8_FAW24512	NOT7-8	124
42128555	NOT7-8_FAW24512	NOT7-8	136
42128556	NOT7-8_FAW24512	NOT7-8	122
42128557	NOT7-8_FAW24512	NOT7-8	136
42128558	NOT7-8_FAW24512	NOT7-8	79
42128559	NOT7-8_FAW24512	NOT7-8	147
42128560	NOT7-8_FAW24512	NOT7-8	75
42128561	NOT7-8_FAW24512	NOT7-8	104
42128562	NOT7-8_FAW24512	NOT7-8	58
42128563	NOT7-8_FAW24512	NOT7-8	99
42128564	NOT7-8_FAW24512	NOT7-8	155
42128565	NOT7-8_FAW24512	NOT7-8	177
42128566	NOT7-8_FAW24512	NOT7-8	32
42128567	NOT7-8_FAW24512	NOT7-8	103
42128568	NOT7-8_FAW24512	NOT7-8	98
42128569	NOT7-8_FAW24512	NOT7-8	146
42128570	NOT7-8_FAW24512	NOT7-8	116
42128571	NOT7-8_FAW24512	NOT7-8	75
42128572	NOT7-8_FAW24512	NOT7-8	77
42128573	NOT7-8_FAW24512	NOT7-8	149
42128574	NOT7-8_FAW24512	NOT7-8	164
42128575	NOT7-8_FAW24512	NOT7-8	109
42128576	NOT7-8_FAW24512	NOT7-8	135
42128577	NOT7-8_FAW24512	NOT7-8	82
42128578	NOT7-8_FAW24512	NOT7-8	93
42128579	NOT7-8_FAW24512	NOT7-8	62
42128580	NOT7-8_FAW24512	NOT7-8	99
42128581	NOT7-8_FAW24512	NOT7-8	118
42128582	NOT7-8_FAW24512	NOT7-8	113
42128583	NOT7-8_FAW24512	NOT7-8	137
42128584	NOT7-8_FAW24512	NOT7-8	73
42128585	NOT7-8_FAW24512	NOT7-8	211
42128586	NOT7-8_FAW24512	NOT7-8	91
42128587	NOT7-8_FAW24512	NOT7-8	144
42128588	NOT7-8_FAW24512	NOT7-8	99
42128589	NOT7-8_FAW24512	NOT7-8	102
42128590	NOT7-8_FAW24512	NOT7-8	161
42128591	NOT7-8_FAW24512	NOT7-8	153
42128592	NOT7-8_FAW24512	NOT7-8	82
42128593	NOT7-8_FAW24512	NOT7-8	50
42128594	NOT7-8_FAW24512	NOT7-8	95
42128595	NOT7-8_FAW24512	NOT7-8	70
42128596	NOT7-8_FAW24512	NOT7-8	151
42128597	NOT7-8_FAW24512	NOT7-8	134
42128598	NOT7-8_FAW24512	NOT7-8	89
42128599	NOT7-8_FAW24512	NOT7-8	322
42128600	NOT7-8_FAW24512	NOT7-8	85
42128601	NOT7-8_FAW24512	NOT7-8	100
42128602	NOT7-8_FAW24512	NOT7-8	146
42128603	NOT7-8_FAW24512	NOT7-8	111
42128604	NOT7-8_FAW24512	NOT7-8	74
42128605	NOT7-8_FAW24512	NOT7-8	180
42128606	NOT7-8_FAW24512	NOT7-8	89
42128607	NOT7-8_FAW24512	NOT7-8	134
42128608	NOT7-8_FAW24512	NOT7-8	150
42128609	NOT7-8_FAW24512	NOT7-8	86
42128610	NOT7-8_FAW24512	NOT7-8	11
42128611	NOT7-8_FAW24512	NOT7-8	72
42128612	NOT7-8_FAW24512	NOT7-8	133
42128613	NOT7-8_FAW24512	NOT7-8	93
42128614	NOT7-8_FAW24512	NOT7-8	112
42128615	NOT7-8_FAW24512	NOT7-8	126
42128616	NOT7-8_FAW24512	NOT7-8	169
42128617	NOT7-8_FAW24512	NOT7-8	173
42128618	NOT7-8_FAW24512	NOT7-8	76
42128619	NOT7-8_FAW24512	NOT7-8	191
42128620	NOT7-8_FAW24512	NOT7-8	148
42128621	NOT7-8_FAW24512	NOT7-8	133
42128622	NOT7-8_FAW24512	NOT7-8	145
42128623	NOT7-8_FAW24512	NOT7-8	123
42128624	NOT7-8_FAW24512	NOT7-8	150
42128625	NOT7-8_FAW24512	NOT7-8	128
42128626	NOT7-8_FAW24512	NOT7-8	89
42128627	NOT7-8_FAW24512	NOT7-8	111
42128628	NOT7-8_FAW24512	NOT7-8	167
42128629	NOT7-8_FAW24512	NOT7-8	114
42128630	NOT7-8_FAW24512	NOT7-8	53
42128631	NOT7-8_FAW24512	NOT7-8	327
42128632	NOT7-8_FAW24512	NOT7-8	211
42128633	NOT7-8_FAW24512	NOT7-8	32
42128634	NOT7-8_FAW24512	NOT7-8	111
42128635	NOT7-8_FAW24512	NOT7-8	53
42128636	NOT7-8_FAW24512	NOT7-8	327
42128637	NOT7-8_FAW24512	NOT7-8	211
42128638	NOT7-8_FAW24512	NOT7-8	70
42128639	NOT7-8_FAW24512	NOT7-8	322
42128640	NOT7-8_FAW24512	NOT7-8	100
42128641	NOT7-8_FAW24512	NOT7-8	133
42128642	NOT7-8_FAW24512	NOT7-8	76
42128643	NOT7-8_FAW24512	NOT7-8	267
42128644	NOT7-8_FAW24512	NOT7-8	204
42128645	NOT7-8_FAW24512	NOT7-8	97
42128646	NOT7-8_FAW24512	NOT7-8	137
42128647	NOT7-8_FAW24512	NOT7-8	189
42128648	NOT7-8_FAW24512	NOT7-8	110
42128649	NOT7-8_FAW24512	NOT7-8	86
42128650	NOT7-8_FAW24512	NOT7-8	59
42128651	NOT7-8_FAW24512	NOT7-8	110
42128652	NOT7-8_FAW24512	NOT7-8	159
42128653	NOT7-8_FAW24512	NOT7-8	88
42128654	NOT7-8_FAW24512	NOT7-8	69
42128655	NOT7-8_FAW24512	NOT7-8	152
42128656	NOT7-8_FAW24512	NOT7-8	23
42128657	NOT7-8_FAW24512	NOT7-8	125
42128658	NOT7-8_FAW24512	NOT7-8	168
42128659	NOT7-8_FAW24512	NOT7-8	68
42128660	NOT7-8_FAW24512	NOT7-8	139
42128661	NOT7-8_FAW24512	NOT7-8	133
42128662	NOT7-8_FAW24512	NOT7-8	144
42128663	NOT7-8_FAW24512	NOT7-8	208
42128664	NOT7-8_FAW24512	NOT7-8	317
42128665	NOT7-8_FAW24512	NOT7-8	155
42128666	NOT7-8_FAW24512	NOT7-8	76
42128667	NOT7-8_FAW24512	NOT7-8	114
42128668	NOT7-8_FAW24512	NOT7-8	26
42128669	NOT7-8_FAW24512	NOT7-8	189
42128670	NOT7-8_FAW24512	NOT7-8	152
42128671	NOT7-8_FAW24512	NOT7-8	23
42128672	NOT7-8_FAW24512	NOT7-8	125
42128673	NOT7-8_FAW24512	NOT7-8	168
42128674	NOT7-8_FAW24512	NOT7-8	68
42128675	NOT7-8_FAW24512	NOT7-8	139
42128676	NOT7-8_FAW24512	NOT7-8	133
42128677	NOT7-8_FAW24512	NOT7-8	144
42128678	NOT7-8_FAW24512	NOT7-8	208
42128679	NOT7-8_FAW24512	NOT7-8	317
42128680	NOT7-8_FAW24512	NOT7-8	155
42128681	NOT7-8_FAW24512	NOT7-8	76
42128682	NOT7-8_FAW24512	NOT7-8	114
42128683	NOT7-8_FAW24512	NOT7-8	26
42128684	NOT7-8_FAW24512	NOT7-8	189
42128685	NOT7-8_FAW24512	NOT7-8	159
42128686	NOT7-8_FAW24512	NOT7-8	110
42128687	NOT7-8_FAW24512	NOT7-8	88
42128688	NOT7-8_FAW24512	NOT7-8	152
42128689	NOT7-8_FAW24512	NOT7-8	23
42128690	NOT7-8_FAW24512	NOT7-8	125
42128691	NOT7-8_FAW24512	NOT7-8	168
42128692	NOT7-8_FAW24512	NOT7-8	68
42128693	NOT7-8_FAW24512	NOT7-8	139
42128694	NOT7-8_FAW24512	NOT7-8	133
42128695	NOT7-8_FAW24512	NOT7-8	144
42128696	NOT7-8_FAW24512	NOT7-8	208
42128697	NOT7-8_FAW24512	NOT7-8	317
42128698	NOT7-8_FAW24512	NOT7-8	155
42128699	NOT7-8_FAW24512	NOT7-8	76
42128700	NOT7-8_FAW24512	NOT7-8	125
42128701	NOT7-8_FAW24512	NOT7-8	168
42128702	NOT7-8_FAW24512	NOT7-8	68
42128703	NOT7-8_FAW24512	NOT7-8	125
42128704	NOT7-8_FAW24512	NOT7-8	168
42128705	NOT7-8_FAW24512	NOT7-8	68
42128706	NOT7-8_FAW24512	NOT7-8	152
42128707	NOT7-8_FAW24512	NOT7-8	23
42128708	NOT7-8_FAW24512	NOT7-8	125
42128709	NOT7-8_FAW24512	NOT7-8	168
42128710	NOT7-8_FAW24512	NOT7-8	85
42128711	NOT7-8_FAW24512	NOT7-8	28
42128712	NOT7-8_FAW24512	NOT7-8	70
42128713	NOT7-8_FAW24512	NOT7-8	111
42128714	NOT7-8_FAW24512	NOT7-8	180
42128715	NOT7-8_FAW24512	NOT7-8	166
42128716	NOT7-8_FAW24512	NOT7-8	108
42128717	NOT7-8_FAW24512	NOT7-8	126
42128718	NOT7-8_FAW24512	NOT7-8	102
42128719	NOT7-8_FAW24512	NOT7-8	17
42128720	NOT7-8_FAW24512	NOT7-8	136
42128721	NOT7-8_FAW24512	NOT7-8	158
42128722	NOT7-8_FAW24512	NOT7-8	112
42128723	NOT7-8_FAW24512	NOT7-8	186
42128724	NOT7-8_FAW24512	NOT7-8	75
42128725	NOT7-8_FAW24512	NOT7-8	322
42128726	NOT7-8_FAW24512	NOT7-8	224
42128727	NOT7-8_FAW24512	NOT7-8	109
42128728	NOT7-8_FAW24512	NOT7-8	225
42128729	NOT7-8_FAW24512	NOT7-8	215
42128730	NOT7-8_FAW24512	NOT7-8	187
42128731	NOT7-8_FAW24512	NOT7-8	172
42128732	NOT7-8_FAW24512	NOT7-8	312
42128733	NOT7-8_FAW24512	NOT7-8	274
42128734	NOT7-8_FAW24512	NOT7-8	100
42128735	NOT7-8_FAW24512	NOT7-8	140
42128736	NOT7-8_FAW24512	NOT7-8	191
42128737	NOT7-8_FAW24512	NOT7-8	217
42128738	NOT7-8_FAW24512	NOT7-8	259
42128739	NOT7-8_FAW24512	NOT7-8	154
42128740	NOT7-8_FAW24512	NOT7-8	125
42128741	NOT7-8_FAW24512	NOT7-8	217
42128742	NOT7-8_FAW24512	NOT7-8	176
42128743	NOT7-8_FAW24512	NOT7-8	149
42128744	NOT7-8_FAW24512	NOT7-8	162
42128745	NOT7-8_FAW24512	NOT7-8	162
42128746	NOT7-8_FAW24512	NOT7-8	92
42128747	NOT7-8_FAW24512	NOT7-8	216
42128748	NOT7-8_FAW24512	NOT7-8	136
42128749	NOT7-8_FAW24512	NOT7-8	165
42128750	NOT7-8_FAW24512	NOT7-8	150
42128751	NOT7-8_FAW24512	NOT7-8	13
42128752	NOT7-8_FAW24512	NOT7-8	117
42128753	NOT7-8_FAW24512	NOT7-8	141
42128754	NOT7-8_FAW24512	NOT7-8	133
42128755	NOT7-8_FAW24512	NOT7-8	168
42128756	NOT7-8_FAW24512	NOT7-8	163
42128757	NOT7-8_FAW24512	NOT7-8	100
42128758	NOT7-8_FAW24512	NOT7-8	68
42128759	NOT7-8_FAW24512	NOT7-8	91
42128760	NOT7-8_FAW24512	NOT7-8	95
42128761	NOT7-8_FAW24512	NOT7-8	118
42128762	NOT7-8_FAW24512	NOT7-8	121
42128763	NOT7-8_FAW24512	NOT7-8	227
42128764	NOT7-8_FAW24512	NOT7-8	67
42128765	NOT7-8_FAW24512	NOT7-8	74
42128766	NOT7-8_FAW24512	NOT7-8	61
42128767	NOT7-8_FAW24512	NOT7-8	129
42128768	NOT7-8_FAW24512	NOT7-8	118
42128769	NOT7-8_FAW24512	NOT7-8	95
42128770	NOT7-8_FAW24512	NOT7-8	89
42128771	NOT7-8_FAW24512	NOT7-8	101
42128772	NOT7-8_FAW24512	NOT7-8	35
42128773	NOT7-8_FAW24512	NOT7-8	147
42128774	NOT7-8_FAW24512	NOT7-8	153
42128775	NOT7-8_FAW24512	NOT7-8	173
42128776	NOT7-8_FAW24512	NOT7-8	173
42128777	NOT7-8_FAW24512	NOT7-8	172
42128778	NOT7-8_FAW24512	NOT7-8	175
42128779	NOT7-8_FAW24512	NOT7-8	101
42128780	NOT7-8_FAW24512	NOT7-8	81
42128781	NOT7-8_FAW24512	NOT7-8	147
42128782	NOT7-8_FAW24512	NOT7-8	40
42128783	NOT7-8_FAW24512	NOT7-8	135
42128784	NOT7-8_FAW24512	NOT7-8	227
42128785	NOT7-8_FAW24512	NOT7-8	149
42128786	NOT7-8_FAW24512	NOT7-8	9
42128787	NOT7-8_FAW24512	NOT7-8	189
42128788	NOT7-8_FAW24512	NOT7-8	114
42128789	NOT7-8_FAW24512	NOT7-8	181
42128790	NOT7-8_FAW24512	NOT7-8	142
42128791	NOT7-8_FAW24512	NOT7-8	85
42128792	NOT7-8_FAW24512	NOT7-8	138
42128793	NOT7-8_FAW24512	NOT7-8	62
42128794	NOT7-8_FAW24512	NOT7-8	171
42128795	NOT7-8_FAW24512	NOT7-8	155
42128796	NOT7-8_FAW24512	NOT7-8	170
42128797	NOT7-8_FAW24512	NOT7-8	131
42128798	NOT7-8_FAW24512	NOT7-8	99
42128799	NOT7-8_FAW24512	NOT7-8	13
42128800	NOT7-8_FAW24512	NOT7-8	121
42128801	NOT7-8_FAW24512	NOT7-8	81
42128802	NOT7-8_FAW24512	NOT7-8	133
42128803	NOT7-8_FAW24512	NOT7-8	120
42128804	NOT7-8_FAW24512	NOT7-8	106
42128805	NOT7-8_FAW24512	NOT7-8	88
42128806	NOT7-8_FAW24512	NOT7-8	153
42128807	NOT7-8_FAW24512	NOT7-8	126
42128808	NOT7-8_FAW24512	NOT7-8	263
42128809	NOT7-8_FAW24512	NOT7-8	108
42128810	NOT7-8_FAW24512	NOT7-8	70
42128811	NOT7-8_FAW24512	NOT7-8	144
42128812	NOT7-8_FAW24512	NOT7-8	138
42128813	NOT7-8_FAW24512	NOT7-8	199
42128814	NOT7-8_FAW24512	NOT7-8	53
42128815	NOT7-8_FAW24512	NOT7-8	131
42128816	NOT7-8_FAW24512	NOT7-8	116
42128817	NOT7-8_FAW24512	NOT7-8	82
42128818	NOT7-8_FAW24512	NOT7-8	95
42128819	NOT7-8_FAW24512	NOT7-8	41
42128820	NOT7-8_FAW24512	NOT7-8	25
42128821	NOT7-8_FAW24512	NOT7-8	185
42128822	NOT7-8_FAW24512	NOT7-8	93
42128823	NOT7-8_FAW24512	NOT7-8	178
42128824	NOT7-8_FAW24512	NOT7-8	66
42128825	NOT7-8_FAW24512	NOT7-8	33
42128826	NOT7-8_FAW24512	NOT7-8	140
42128827	NOT7-8_FAW24512	NOT7-8	89
42128828	NOT7-8_FAW24512	NOT7-8	106
42128829	NOT7-8_FAW24512	NOT7-8	153
42128830	NOT7-8_FAW24512	NOT7-8	93
42128831	NOT7-8_FAW24512	NOT7-8	202
42128832	NOT7-8_FAW24512	NOT7-8	137
42128833	NOT7-8_FAW24512	NOT7-8	161
42128834	NOT7-8_FAW24512	NOT7-8	142
42128835	NOT7-8_FAW24512	NOT7-8	7
42128836	NOT7-8_FAW24512	NOT7-8	60
42128837	NOT7-8_FAW24512	NOT7-8	179
42128838	NOT7-8_FAW24512	NOT7-8	90
42128839	NOT7-8_FAW24512	NOT7-8	59
42128840	NOT7-8_FAW24512	NOT7-8	69
42128841	NOT7-8_FAW24512	NOT7-8	102
42128842	NOT7-8_FAW24512	NOT7-8	88
42128843	NOT7-8_FAW24512	NOT7-8	104
42128844	NOT7-8_FAW24512	NOT7-8	189
42128845	NOT7-8_FAW24512	NOT7-8	89
42128846	NOT7-8_FAW24512	NOT7-8	127
42128847	NOT7-8_FAW24512	NOT7-8	164
42128848	NOT7-8_FAW24512	NOT7-8	141
42128849	NOT7-8_FAW24512	NOT7-8	99
42128850	NOT7-8_FAW24512	NOT7-8	109
42128851	NOT7-8_FAW24512	NOT7-8	139
42128852	NOT7-8_FAW24512	NOT7-8	110
42128853	NOT7-8_FAW24512	NOT7-8	55
42128854	NOT7-8_FAW24512	NOT7-8	101
42128855	NOT7-8_FAW24512	NOT7-8	179
42128856	NOT7-8_FAW24512	NOT7-8	188
42128857	NOT7-8_FAW24512	NOT7-8	91
42128858	NOT7-8_FAW24512	NOT7-8	172
42128859	NOT7-8_FAW24512	NOT7-8	216
42128860	NOT7-8_FAW24512	NOT7-8	164
42128861	NOT7-8_FAW24512	NOT7-8	69
42128862	NOT7-8_FAW24512	NOT7-8	118
42128863	NOT7-8_FAW24512	NOT7-8	102
42128864	NOT7-8_FAW24512	NOT7-8	121
42128865	NOT7-8_FAW24512	NOT7-8	28
42128866	NOT7-8_FAW24512	NOT7-8	35
42128867	NOT7-8_FAW24512	NOT7-8	157
42128868	NOT7-8_FAW24512	NOT7-8	108
42128869	NOT7-8_FAW24512	NOT7-8	51
42128870	NOT7-8_FAW24512	NOT7-8	147
42128871	NOT7-8_FAW24512	NOT7-8	108
42128872	NOT7-8_FAW24512	NOT7-8	153
42128873	NOT7-8_FAW24512	NOT7-8	73
42128874	NOT7-8_FAW24512	NOT7-8	153
42128875	NOT7-8_FAW24512	NOT7-8	96
42128876	NOT7-8_FAW24512	NOT7-8	227
42128877	NOT7-8_FAW24512	NOT7-8	139
42128878	NOT7-8_FAW24512	NOT7-8	111
42128879	NOT7-8_FAW24512	NOT7-8	135
42128880	NOT7-8_FAW24512	NOT7-8	162
42128881	NOT7-8_FAW24512	NOT7-8	55
42128882	NOT7-8_FAW24512	NOT7-8	122
42128883	NOT7-8_FAW24512	NOT7-8	67
42128884	NOT7-8_FAW24512	NOT7-8	134
42128885	NOT7-8_FAW24512	NOT7-8	179
42128886	NOT7-8_FAW24512	NOT7-8	107
42128887	NOT7-8_FAW24512	NOT7-8	74
42128888	NOT7-8_FAW24512	NOT7-8	117
42128889	NOT7-8_FAW24512	NOT7-8	91
42128890	NOT7-8_FAW24512	NOT7-8	60
42128891	NOT7-8_FAW24512	NOT7-8	173
42128892	NOT7-8_FAW24512	NOT7-8	75
42128893	NOT7-8_FAW24512	NOT7-8	94
42128894	NOT7-8_FAW24512	NOT7-8	82
42128895	NOT7-8_FAW24512	NOT7-8	52
42128896	NOT7-8_FAW24512	NOT7-8	142
42128897	NOT7-8_FAW24512	NOT7-8	57
42128898	NOT7-8_FAW24512	NOT7-8	115
42128899	NOT7-8_FAW24512	NOT7-8	90
42128900	NOT7-8_FAW24512	NOT7-8	64
42128901	NOT7-8_FAW24512	NOT7-8	97
42128902	NOT7-8_FAW24512	NOT7-8	61
42128903	NOT7-8_FAW24512	NOT7-8	52
42128904	NOT7-8_FAW24512	NOT7-8	64
42128905	NOT7-8_FAW24512	NOT7-8	163
42128906	NOT7-8_FAW24512	NOT7-8	173
42128907	NOT7-8_FAW24512	NOT7-8	95
42128908	NOT7-8_FAW24512	NOT7-8	131
42128909	NOT7-8_FAW24512	NOT7-8	129
42128910	NOT7-8_FAW24512	NOT7-8	98
42128911	NOT7-8_FAW24512	NOT7-8	90
42128912	NOT7-8_FAW24512	NOT7-8	114
42128913	NOT7-8_FAW24512	NOT7-8	92
42128914	NOT7-8_FAW24512	NOT7-8	57
42128915	NOT7-8_FAW24512	NOT7-8	82
42128916	NOT7-8_FAW24512	NOT7-8	35
42128917	NOT7-8_FAW24512	NOT7-8	192
42128918	NOT7-8_FAW24512	NOT7-8	152
42128919	NOT7-8_FAW24512	NOT7-8	103
42128920	NOT7-8_FAW24512	NOT7-8	89
42128921	NOT7-8_FAW24512	NOT7-8	118
42128922	NOT7-8_FAW24512	NOT7-8	50
42128923	NOT7-8_FAW24512	NOT7-8	94
42128924	NOT7-8_FAW24512	NOT7-8	178
42128925	NOT7-8_FAW24512	NOT7-8	123
42128926	NOT7-8_FAW24512	NOT7-8	86
42128927	NOT7-8_FAW24512	NOT7-8	124
42128928	NOT7-8_FAW24512	NOT7-8	173
42128929	NOT7-8_FAW24512	NOT7-8	118
42128930	NOT7-8_FAW24512	NOT7-8	76
42128931	NOT7-8_FAW24512	NOT7-8	132
42128932	NOT7-8_FAW24512	NOT7-8	155
42128933	NOT7-8_FAW24512	NOT7-8	79
42128934	NOT7-8_FAW24512	NOT7-8	93
42128935	NOT7-8_FAW24512	NOT7-8	175
42128936	NOT7-8_FAW24512	NOT7-8	83
42128937	NOT7-8_FAW24512	NOT7-8	147
42128938	NOT7-8_FAW24512	NOT7-8	103
42128939	NOT7-8_FAW24512	NOT7-8	157
42128940	NOT7-8_FAW24512	NOT7-8	91
42128941	NOT7-8_FAW24512	NOT7-8	117
42128942	NOT7-8_FAW24512	NOT7-8	130
42128943	NOT7-8_FAW24512	NOT7-8	41
42128944	NOT7-8_FAW24512	NOT7-8	101
42128945	NOT7-8_FAW24512	NOT7-8	154
42128946	NOT7-8_FAW24512	NOT7-8	111
42128947	NOT7-8_FAW24512	NOT7-8	81
42128948	NOT7-8_FAW24512	NOT7-8	178
42128949	NOT7-8_FAW24512	NOT7-8	168
42128950	NOT7-8_FAW24512	NOT7-8	91
42128951	NOT7-8_FAW24512	NOT7-8	133
42128952	NOT7-8_FAW24512	NOT7-8	147
42128953	NOT7-8_FAW24512	NOT7-8	48
42128954	NOT7-8_FAW24512	NOT7-8	109
42128955	NOT7-8_FAW24512	NOT7-8	82
42128956	NOT7-8_FAW24512	NOT7-8	146
42128957	NOT7-8_FAW24512	NOT7-8	192
42128958	NOT7-8_FAW24512	NOT7-8	113
42128959	NOT7-8_FAW24512	NOT7-8	89
42128960	NOT7-8_FAW24512	NOT7-8	111
42128961	NOT7-8_FAW24512	NOT7-8	112
42128962	NOT7-8_FAW24512	NOT7-8	40
42128963	NOT7-8_FAW24512	NOT7-8	128
42128964	NOT7-8_FAW24512	NOT7-8	68
42128965	NOT7-8_FAW24512	NOT7-8	140
42128966	NOT7-8_FAW24512	NOT7-8	135
42128967	NOT7-8_FAW24512	NOT7-8	129
42128968	NOT7-8_FAW24512	NOT7-8	79
42128969	NOT7-8_FAW24512	NOT7-8	110
42128970	NOT7-8_FAW24512	NOT7-8	151
42128971	NOT7-8_FAW24512	NOT7-8	124
42128972	NOT7-8_FAW24512	NOT7-8	78
42128973	NOT7-8_FAW24512	NOT7-8	149
42128974	NOT7-8_FAW24512	NOT7-8	227
42128975	NOT7-8_FAW24512	NOT7-8	135
42128976	NOT7-8_FAW24512	NOT7-8	136
42128977	NOT7-8_FAW24512	NOT7-8	133
42128978	NOT7-8_FAW24512	NOT7-8	132
42128979	NOT7-8_FAW24512	NOT7-8	149
42128980	NOT7-8_FAW24512	NOT7-8	169
42128981	NOT7-8_FAW24512	NOT7-8	86
42128982	NOT7-8_FAW24512	NOT7-8	124
42128983	NOT7-8_FAW24512	NOT7-8	9
42128984	NOT7-8_FAW24512	NOT7-8	127
42128985	NOT7-8_FAW24512	NOT7-8	95
42128986	NOT7-8_FAW24512	NOT7-8	152
42128987	NOT7-8_FAW24512	NOT7-8	117
42128988	NOT7-8_FAW24512	NOT7-8	90
42128989	NOT7-8_FAW24512	NOT7-8	105
42128990	NOT7-8_FAW24512	NOT7-8	82
42128991	NOT7-8_FAW24512	NOT7-8	106
42128992	NOT7-8_FAW24512	NOT7-8	111
42128993	NOT7-8_FAW24512	NOT7-8	71
42128994	NOT7-8_FAW24512	NOT7-8	189
42128995	NOT7-8_FAW24512	NOT7-8	43
42128996	NOT7-8_FAW24512	NOT7-8	146
42128997	NOT7-8_FAW24512	NOT7-8	61
42128998	NOT7-8_FAW24512	NOT7-8	114
42128999	NOT7-8_FAW24512	NOT7-8	96
42129000	NOT7-8_FAW24512	NOT7-8	128
42129001	NOT7-8_FAW24512	NOT7-8	114
42129002	NOT7-8_FAW24512	NOT7-8	118
42129003	NOT7-8_FAW24512	NOT7-8	93
42129004	NOT7-8_FAW24512	NOT7-8	101
42129005	NOT7-8_FAW24512	NOT7-8	176
42129006	NOT7-8_FAW24512	NOT7-8	50
42129007	NOT7-8_FAW24512	NOT7-8	148
42129008	NOT7-8_FAW24512	NOT7-8	131
42129009	NOT7-8_FAW24512	NOT7-8	119
42129010	NOT7-8_FAW24512	NOT7-8	134
42129011	NOT7-8_FAW24512	NOT7-8	137
42129012	NOT7-8_FAW24512	NOT7-8	70
42129013	NOT7-8_FAW24512	NOT7-8	88
42129014	NOT7-8_FAW24512	NOT7-8	85
42129015	NOT7-8_FAW24512	NOT7-8	73
42129016	NOT7-8_FAW24512	NOT7-8	80
42129017	NOT7-8_FAW24512	NOT7-8	181
42129018	NOT7-8_FAW24512	NOT7-8	187
42129019	NOT7-8_FAW24512	NOT7-8	142
42129020	NOT7-8_FAW24512	NOT7-8	85
42129021	NOT7-8_FAW24512	NOT7-8	116
42129022	NOT7-8_FAW24512	NOT7-8	75
42129023	NOT7-8_FAW24512	NOT7-8	100
42129024	NOT7-8_FAW24512	NOT7-8	138
42129025	NOT7-8_FAW24512	NOT7-8	105
42129026	NOT7-8_FAW24512	NOT7-8	77
42129027	NOT7-8_FAW24512	NOT7-8	65
42129028	NOT7-8_FAW24512	NOT7-8	62
42129029	NOT7-8_FAW24512	NOT7-8	65
42129030	NOT7-8_FAW24512	NOT7-8	64
42129031	NOT7-8_FAW24512	NOT7-8	119
42129032	NOT7-8_FAW24512	NOT7-8	125
42129033	NOT7-8_FAW24512	NOT7-8	171
42129034	NOT7-8_FAW24512	NOT7-8	94
42129035	NOT7-8_FAW24512	NOT7-8	171
42129036	NOT7-8_FAW24512	NOT7-8	89
42129037	NOT7-8_FAW24512	NOT7-8	155
42129038	NOT7-8_FAW24512	NOT7-8	105
42129039	NOT7-8_FAW24512	NOT7-8	90
42129040	NOT7-8_FAW24512	NOT7-8	139
42129041	NOT7-8_FAW24512	NOT7-8	116
42129042	NOT7-8_FAW24512	NOT7-8	79
42129043	NOT7-8_FAW24512	NOT7-8	133
42129044	NOT7-8_FAW24512	NOT7-8	170
42129045	NOT7-8_FAW24512	NOT7-8	143
42129046	NOT7-8_FAW24512	NOT7-8	96
42129047	NOT7-8_FAW24512	NOT7-8	55
42129048	NOT7-8_FAW24512	NOT7-8	58
42129049	NOT7-8_FAW24512	NOT7-8	148
42129050	NOT7-8_FAW24512	NOT7-8	75
42129051	NOT7-8_FAW24512	NOT7-8	116
42129052	NOT7-8_FAW24512	NOT7-8	52
42129053	NOT7-8_FAW24512	NOT7-8	44
42129054	NOT7-8_FAW24512	NOT7-8	136
42129055	NOT7-8_FAW24512	NOT7-8	131
42129056	NOT7-8_FAW24512	NOT7-8	162
42129057	NOT7-8_FAW24512	NOT7-8	99
42129058	NOT7-8_FAW24512	NOT7-8	60
42129059	NOT7-8_FAW24512	NOT7-8	124
42129060	NOT7-8_FAW24512	NOT7-8	188
42129061	NOT7-8_FAW24512	NOT7-8	128
42129062	NOT7-8_FAW24512	NOT7-8	94
42129063	NOT7-8_FAW24512	NOT7-8	13
42129064	NOT7-8_FAW24512	NOT7-8	107
42129065	NOT7-8_FAW24512	NOT7-8	150
42129066	NOT7-8_FAW24512	NOT7-8	112
42129067	NOT7-8_FAW24512	NOT7-8	127
42129068	NOT7-8_FAW24512	NOT7-8	110
42129069	NOT7-8_FAW24512	NOT7-8	32
42129070	NOT7-8_FAW24512	NOT7-8	137
42129071	NOT7-8_FAW24512	NOT7-8	162
42129072	NOT7-8_FAW24512	NOT7-8	88
42129073	NOT7-8_FAW24512	NOT7-8	132
42129074	NOT7-8_FAW24512	NOT7-8	121
42129075	NOT7-8_FAW24512	NOT7-8	182
42129076	NOT7-8_FAW24512	NOT7-8	40
42129077	NOT7-8_FAW24512	NOT7-8	81
42129078	NOT7-8_FAW24512	NOT7-8	113
42129079	NOT7-8_FAW24512	NOT7-8	133
42129080	NOT7-8_FAW24512	NOT7-8	120
42129081	NOT7-8_FAW24512	NOT7-8	88
42129082	NOT7-8_FAW24512	NOT7-8	106
42129083	NOT7-8_FAW24512	NOT7-8	88
42129084	NOT7-8_FAW24512	NOT7-8	173
42129085	NOT7-8_FAW24512	NOT7-8	145
42129086	NOT7-8_FAW24512	NOT7-8	60
42129087	NOT7-8_FAW24512	NOT7-8	219
42129088	NOT7-8_FAW24512	NOT7-8	204
42129089	NOT7-8_FAW24512	NOT7-8	84
42129090	NOT7-8_FAW24512	NOT7-8	81
42129091	NOT7-8_FAW24512	NOT7-8	97
42129092	NOT7-8_FAW24512	NOT7-8	153
42129093	NOT7-8_FAW24512	NOT7-8	77
42129094	NOT7-8_FAW24512	NOT7-8	59
42129095	NOT7-8_FAW24512	NOT7-8	112
42129096	NOT7-8_FAW24512	NOT7-8	154
42129097	NOT7-8_FAW24512	NOT7-8	57
42129098	NOT7-8_FAW24512	NOT7-8	126
42129099	NOT7-8_FAW24512	NOT7-8	178
42129100	NOT7-8_FAW24512	NOT7-8	38
42129101	NOT7-8_FAW24512	NOT7-8	222
42129102	NOT7-8_FAW24512	NOT7-8	138
42129103	NOT7-8_FAW24512	NOT7-8	173
42129104	NOT7-8_FAW24512	NOT7-8	239
42129105	NOT7-8_FAW24512	NOT7-8	176
42129106	NOT7-8_FAW24512	NOT7-8	91
42129107	NOT7-8_FAW24512	NOT7-8	101
42129108	NOT7-8_FAW24512	NOT7-8	81
42129109	NOT7-8_FAW24512	NOT7-8	111
42129110	NOT7-8_FAW24512	NOT7-8	263
42129111	NOT7-8_FAW24512	NOT7-8	116
42129112	NOT7-8_FAW24512	NOT7-8	125
42129113	NOT7-8_FAW24512	NOT7-8	108
42129114	NOT7-8_FAW24512	NOT7-8	96
42129115	NOT7-8_FAW24512	NOT7-8	127
42129116	NOT7-8_FAW24512	NOT7-8	199
42129117	NOT7-8_FAW24512	NOT7-8	108
42129118	NOT7-8_FAW24512	NOT7-8	98
42129119	NOT7-8_FAW24512	NOT7-8	73
42129120	NOT7-8_FAW24512	NOT7-8	126
42129121	NOT7-8_FAW24512	NOT7-8	62
42129122	NOT7-8_FAW24512	NOT7-8	205
42129123	NOT7-8_FAW24512	NOT7-8	130
42129124	NOT7-8_FAW24512	NOT7-8	63
42129125	NOT7-8_FAW24512	NOT7-8	80
42129126	NOT7-8_FAW24512	NOT7-8	39
42129127	NOT7-8_FAW24512	NOT7-8	161
42129128	NOT7-8_FAW24512	NOT7-8	72
42129129	NOT7-8_FAW24512	NOT7-8	70
42129130	NOT7-8_FAW24512	NOT7-8	144
42129131	NOT7-8_FAW24512	NOT7-8	138
42129132	NOT7-8_FAW24512	NOT7-8	222
42129133	NOT7-8_FAW24512	NOT7-8	87
42129134	NOT7-8_FAW24512	NOT7-8	166
42129135	NOT7-8_FAW24512	NOT7-8	81
42129136	NOT7-8_FAW24512	NOT7-8	199
42129137	NOT7-8_FAW24512	NOT7-8	95
42129138	NOT7-8_FAW24512	NOT7-8	287
42129139	NOT7-8_FAW24512	NOT7-8	97
42129140	NOT7-8_FAW24512	NOT7-8	199
42129141	NOT7-8_FAW24512	NOT7-8	62
42129142	NOT7-8_FAW24512	NOT7-8	76
42129143	NOT7-8_FAW24512	NOT7-8	53
42129144	NOT7-8_FAW24512	NOT7-8	118
42129145	NOT7-8_FAW24512	NOT7-8	119
42129146	NOT7-8_FAW24512	NOT7-8	68
42129147	NOT7-8_FAW24512	NOT7-8	99
42129148	NOT7-8_FAW24512	NOT7-8	114
42129149	NOT7-8_FAW24512	NOT7-8	131
42129150	NOT7-8_FAW24512	NOT7-8	99
42129151	NOT7-8_FAW24512	NOT7-8	40
42129152	NOT7-8_FAW24512	NOT7-8	249
42129153	NOT7-8_FAW24512	NOT7-8	50
42129154	NOT7-8_FAW24512	NOT7-8	116
42129155	NOT7-8_FAW24512	NOT7-8	157
42129156	NOT7-8_FAW24512	NOT7-8	33
42129157	NOT7-8_FAW24512	NOT7-8	49
42129158	NOT7-8_FAW24512	NOT7-8	70
42129159	NOT7-8_FAW24512	NOT7-8	73
42129160	NOT7-8_FAW24512	NOT7-8	127
42129161	NOT7-8_FAW24512	NOT7-8	209
42129162	NOT7-8_FAW24512	NOT7-8	117
42129163	NOT7-8_FAW24512	NOT7-8	85
42129164	NOT7-8_FAW24512	NOT7-8	82
42129165	NOT7-8_FAW24512	NOT7-8	71
42129166	NOT7-8_FAW24512	NOT7-8	104
42129167	NOT7-8_FAW24512	NOT7-8	84
42129168	NOT7-8_FAW24512	NOT7-8	153
42129169	NOT7-8_FAW24512	NOT7-8	103
42129170	NOT7-8_FAW24512	NOT7-8	139
42129171	NOT7-8_FAW24512	NOT7-8	124
42129172	NOT7-8_FAW24512	NOT7-8	125
42129173	NOT7-8_FAW24512	NOT7-8	99
42129174	NOT7-8_FAW24512	NOT7-8	90
42129175	NOT7-8_FAW24512	NOT7-8	95
42129176	NOT7-8_FAW24512	NOT7-8	109
42129177	NOT7-8_FAW24512	NOT7-8	112
42129178	NOT7-8_FAW24512	NOT7-8	149
42129179	NOT7-8_FAW24512	NOT7-8	95
42129180	NOT7-8_FAW24512	NOT7-8	41
42129181	NOT7-8_FAW24512	NOT7-8	25
42129182	NOT7-8_FAW24512	NOT7-8	141
42129183	NOT7-8_FAW24512	NOT7-8	185
42129184	NOT7-8_FAW24512	NOT7-8	93
42129185	NOT7-8_FAW24512	NOT7-8	53
42129186	NOT7-8_FAW24512	NOT7-8	178
42129187	NOT7-8_FAW24512	NOT7-8	114
42129188	NOT7-8_FAW24512	NOT7-8	66
42129189	NOT7-8_FAW24512	NOT7-8	116
42129190	NOT7-8_FAW24512	NOT7-8	82
42129191	NOT7-8_FAW24512	NOT7-8	132
42129192	NOT7-8_FAW24512	NOT7-8	82
42129193	NOT7-8_FAW24512	NOT7-8	126
42129194	NOT7-8_FAW24512	NOT7-8	169
42129195	NOT7-8_FAW24512	NOT7-8	90
42129196	NOT7-8_FAW24512	NOT7-8	33
42129197	NOT7-8_FAW24512	NOT7-8	62
42129198	NOT7-8_FAW24512	NOT7-8	176
42129199	NOT7-8_FAW24512	NOT7-8	197
42129200	NOT7-8_FAW24512	NOT7-8	89
42129201	NOT7-8_FAW24512	NOT7-8	140
42129202	NOT7-8_FAW24512	NOT7-8	89
42129203	NOT7-8_FAW24512	NOT7-8	145
42129204	NOT7-8_FAW24512	NOT7-8	39
42129205	NOT7-8_FAW24512	NOT7-8	104
42129206	NOT7-8_FAW24512	NOT7-8	61
42129207	NOT7-8_FAW24512	NOT7-8	95
42129208	NOT7-8_FAW24512	NOT7-8	53
42129209	NOT7-8_FAW24512	NOT7-8	57
42129210	NOT7-8_FAW24512	NOT7-8	68
42129211	NOT7-8_FAW24512	NOT7-8	200
42129212	NOT7-8_FAW24512	NOT7-8	105
42129213	NOT7-8_FAW24512	NOT7-8	106
42129214	NOT7-8_FAW24512	NOT7-8	207
42129215	NOT7-8_FAW24512	NOT7-8	73
42129216	NOT7-8_FAW24512	NOT7-8	210
42129217	NOT7-8_FAW24512	NOT7-8	208
42129218	NOT7-8_FAW24512	NOT7-8	115
42129219	NOT7-8_FAW24512	NOT7-8	183
42129220	NOT7-8_FAW24512	NOT7-8	105
42129221	NOT7-8_FAW24512	NOT7-8	111
42129222	NOT7-8_FAW24512	NOT7-8	63
42129223	NOT7-8_FAW24512	NOT7-8	153
42129224	NOT7-8_FAW24512	NOT7-8	68
42129225	NOT7-8_FAW24512	NOT7-8	97
42129226	NOT7-8_FAW24512	NOT7-8	162
42129227	NOT7-8_FAW24512	NOT7-8	49
42129228	NOT7-8_FAW24512	NOT7-8	142
42129229	NOT7-8_FAW24512	NOT7-8	209
42129230	NOT7-8_FAW24512	NOT7-8	93
42129231	NOT7-8_FAW24512	NOT7-8	182
42129232	NOT7-8_FAW24512	NOT7-8	110
42129233	NOT7-8_FAW24512	NOT7-8	57
42129234	NOT7-8_FAW24512	NOT7-8	202
42129235	NOT7-8_FAW24512	NOT7-8	143
42129236	NOT7-8_FAW24512	NOT7-8	137
42129237	NOT7-8_FAW24512	NOT7-8	65
42129238	NOT7-8_FAW24512	NOT7-8	103
42129239	NOT7-8_FAW24512	NOT7-8	197
42129240	NOT7-8_FAW24512	NOT7-8	174
42129241	NOT7-8_FAW24512	NOT7-8	176
42129242	NOT7-8_FAW24512	NOT7-8	93
42129243	NOT7-8_FAW24512	NOT7-8	221
42129244	NOT7-8_FAW24512	NOT7-8	178
42129245	NOT7-8_FAW24512	NOT7-8	131
42129246	NOT7-8_FAW24512	NOT7-8	161
42129247	NOT7-8_FAW24512	NOT7-8	128
42129248	NOT7-8_FAW24512	NOT7-8	145
42129249	NOT7-8_FAW24512	NOT7-8	90
42129250	NOT7-8_FAW24512	NOT7-8	110
42129251	NOT7-8_FAW24512	NOT7-8	97
42129252	NOT7-8_FAW24512	NOT7-8	199
42129253	NOT7-8_FAW24512	NOT7-8	142
42129254	NOT7-8_FAW24512	NOT7-8	94
42129255	NOT7-8_FAW24512	NOT7-8	83
42129256	NOT7-8_FAW24512	NOT7-8	40
42129257	NOT7-8_FAW24512	NOT7-8	269
42129258	NOT7-8_FAW24512	NOT7-8	7
42129259	NOT7-8_FAW24512	NOT7-8	112
42129260	NOT7-8_FAW24512	NOT7-8	138
42129261	NOT7-8_FAW24512	NOT7-8	66
42129262	NOT7-8_FAW24512	NOT7-8	199
42129263	NOT7-8_FAW24512	NOT7-8	159
42129264	NOT7-8_FAW24512	NOT7-8	72
42129265	NOT7-8_FAW24512	NOT7-8	154
42129266	NOT7-8_FAW24512	NOT7-8	50
42129267	NOT7-8_FAW24512	NOT7-8	46
42129268	NOT7-8_FAW24512	NOT7-8	51
42129269	NOT7-8_FAW24512	NOT7-8	161
42129270	NOT7-8_FAW24512	NOT7-8	68
42129271	NOT7-8_FAW24512	NOT7-8	153
42129272	NOT7-8_FAW24512	NOT7-8	97
42129273	NOT7-8_FAW24512	NOT7-8	105
42129274	NOT7-8_FAW24512	NOT7-8	152
42129275	NOT7-8_FAW24512	NOT7-8	119
42129276	NOT7-8_FAW24512	NOT7-8	59
42129277	NOT7-8_FAW24512	NOT7-8	60
42129278	NOT7-8_FAW24512	NOT7-8	95
42129279	NOT7-8_FAW24512	NOT7-8	174
42129280	NOT7-8_FAW24512	NOT7-8	141
42129281	NOT7-8_FAW24512	NOT7-8	148
42129282	NOT7-8_FAW24512	NOT7-8	111
42129283	NOT7-8_FAW24512	NOT7-8	74
42129284	NOT7-8_FAW24512	NOT7-8	179
42129285	NOT7-8_FAW24512	NOT7-8	134
42129286	NOT7-8_FAW24512	NOT7-8	44
42129287	NOT7-8_FAW24512	NOT7-8	109
42129288	NOT7-8_FAW24512	NOT7-8	130
42129289	NOT7-8_FAW24512	NOT7-8	212
42129290	NOT7-8_FAW24512	NOT7-8	169
42129291	NOT7-8_FAW24512	NOT7-8	169
42129292	NOT7-8_FAW24512	NOT7-8	207
42129293	NOT7-8_FAW24512	NOT7-8	90
42129294	NOT7-8_FAW24512	NOT7-8	83
42129295	NOT7-8_FAW24512	NOT7-8	51
42129296	NOT7-8_FAW24512	NOT7-8	77
42129297	NOT7-8_FAW24512	NOT7-8	115
42129298	NOT7-8_FAW24512	NOT7-8	81
42129299	NOT7-8_FAW24512	NOT7-8	111
42129300	NOT7-8_FAW24512	NOT7-8	41
42129301	NOT7-8_FAW24512	NOT7-8	65
42129302	NOT7-8_FAW24512	NOT7-8	43
42129303	NOT7-8_FAW24512	NOT7-8	68
42129304	NOT7-8_FAW24512	NOT7-8	69
42129305	NOT7-8_FAW24512	NOT7-8	104
42129306	NOT7-8_FAW24512	NOT7-8	189
42129307	NOT7-8_FAW24512	NOT7-8	121
42129308	NOT7-8_FAW24512	NOT7-8	81
42129309	NOT7-8_FAW24512	NOT7-8	88
42129310	NOT7-8_FAW24512	NOT7-8	138
42129311	NOT7-8_FAW24512	NOT7-8	105
42129312	NOT7-8_FAW24512	NOT7-8	153
42129313	NOT7-8_FAW24512	NOT7-8	159
42129314	NOT7-8_FAW24512	NOT7-8	59
42129315	NOT7-8_FAW24512	NOT7-8	69
42129316	NOT7-8_FAW24512	NOT7-8	104
42129317	NOT7-8_FAW24512	NOT7-8	189
42129318	NOT7-8_FAW24512	NOT7-8	116
42129319	NOT7-8_FAW24512	NOT7-8	121
42129320	NOT7-8_FAW24512	NOT7-8	95
42129321	NOT7-8_FAW24512	NOT7-8	81
42129322	NOT7-8_FAW24512	NOT7-8	185
42129323	NOT7-8_FAW24512	NOT7-8	121
42129324	NOT7-8_FAW24512	NOT7-8	153
42129325	NOT7-8_FAW24512	NOT7-8	138
42129326	NOT7-8_FAW24512	NOT7-8	127
42129327	NOT7-8_FAW24512	NOT7-8	90
42129328	NOT7-8_FAW24512	NOT7-8	127
42129329	NOT7-8_FAW24512	NOT7-8	66
42129330	NOT7-8_FAW24512	NOT7-8	62
42129331	NOT7-8_FAW24512	NOT7-8	164
42129332	NOT7-8_FAW24512	NOT7-8	49
42129333	NOT7-8_FAW24512	NOT7-8	118
42129334	NOT7-8_FAW24512	NOT7-8	125
42129335	NOT7-8_FAW24512	NOT7-8	141
42129336	NOT7-8_FAW24512	NOT7-8	95
42129337	NOT7-8_FAW24512	NOT7-8	116
42129338	NOT7-8_FAW24512	NOT7-8	109
42129339	NOT7-8_FAW24512	NOT7-8	125
42129340	NOT7-8_FAW24512	NOT7-8	50
42129341	NOT7-8_FAW24512	NOT7-8	53
42129342	NOT7-8_FAW24512	NOT7-8	139
42129343	NOT7-8_FAW24512	NOT7-8	89
42129344	NOT7-8_FAW24512	NOT7-8	108
42129345	NOT7-8_FAW24512	NOT7-8	55
42129346	NOT7-8_FAW24512	NOT7-8	155
42129347	NOT7-8_FAW24512	NOT7-8	152
42129348	NOT7-8_FAW24512	NOT7-8	188
42129349	NOT7-8_FAW24512	NOT7-8	91
42129350	NOT7-8_FAW24512	NOT7-8	105
42129351	NOT7-8_FAW24512	NOT7-8	149
42129352	NOT7-8_FAW24512	NOT7-8	216
42129353	NOT7-8_FAW24512	NOT7-8	90
42129354	NOT7-8_FAW24512	NOT7-8	139
42129355	NOT7-8_FAW24512	NOT7-8	90
42129356	NOT7-8_FAW24512	NOT7-8	105
42129357	NOT7-8_FAW24512	NOT7-8	116
42129358	NOT7-8_FAW24512	NOT7-8	79
42129359	NOT7-8_FAW24512	NOT7-8	116
42129360	NOT7-8_FAW24512	NOT7-8	99
42129361	NOT7-8_FAW24512	NOT7-8	133
42129362	NOT7-8_FAW24512	NOT7-8	170
42129363	NOT7-8_FAW24512	NOT7-8	143
42129364	NOT7-8_FAW24512	NOT7-8	110
42129365	NOT7-8_FAW24512	NOT7-8	91
42129366	NOT7-8_FAW24512	NOT7-8	82
42129367	NOT7-8_FAW24512	NOT7-8	96
42129368	NOT7-8_FAW24512	NOT7-8	70
42129369	NOT7-8_FAW24512	NOT7-8	127
42129370	NOT7-8_FAW24512	NOT7-8	75
42129371	NOT7-8_FAW24512	NOT7-8	199
42129372	NOT7-8_FAW24512	NOT7-8	94
42129373	NOT7-8_FAW24512	NOT7-8	106
42129374	NOT7-8_FAW24512	NOT7-8	68
42129375	NOT7-8_FAW24512	NOT7-8	55
42129376	NOT7-8_FAW24512	NOT7-8	100
42129377	NOT7-8_FAW24512	NOT7-8	89
42129378	NOT7-8_FAW24512	NOT7-8	133
42129379	NOT7-8_FAW24512	NOT7-8	178
42129380	NOT7-8_FAW24512	NOT7-8	111
42129381	NOT7-8_FAW24512	NOT7-8	138
42129382	NOT7-8_FAW24512	NOT7-8	102
42129383	NOT7-8_FAW24512	NOT7-8	121
42129384	NOT7-8_FAW24512	NOT7-8	83
42129385	NOT7-8_FAW24512	NOT7-8	111
42129386	NOT7-8_FAW24512	NOT7-8	98
42129387	NOT7-8_FAW24512	NOT7-8	147
42129388	NOT7-8_FAW24512	NOT7-8	103
42129389	NOT7-8_FAW24512	NOT7-8	58
42129390	NOT7-8_FAW24512	NOT7-8	147
42129391	NOT7-8_FAW24512	NOT7-8	148
42129392	NOT7-8_FAW24512	NOT7-8	112
42129393	NOT7-8_FAW24512	NOT7-8	86
42129394	NOT7-8_FAW24512	NOT7-8	209
42129395	NOT7-8_FAW24512	NOT7-8	99
42129396	NOT7-8_FAW24512	NOT7-8	157
42129397	NOT7-8_FAW24512	NOT7-8	126
42129398	NOT7-8_FAW24512	NOT7-8	51
42129399	NOT7-8_FAW24512	NOT7-8	147
42129400	NOT7-8_FAW24512	NOT7-8	136
42129401	NOT7-8_FAW24512	NOT7-8	75
42129402	NOT7-8_FAW24512	NOT7-8	40
42129403	NOT7-8_FAW24512	NOT7-8	116
42129404	NOT7-8_FAW24512	NOT7-8	189
42129405	NOT7-8_FAW24512	NOT7-8	117
42129406	NOT7-8_FAW24512	NOT7-8	52
42129407	NOT7-8_FAW24512	NOT7-8	48
42129408	NOT7-8_FAW24512	NOT7-8	85
42129409	NOT7-8_FAW24512	NOT7-8	44
42129410	NOT7-8_FAW24512	NOT7-8	124
42129411	NOT7-8_FAW24512	NOT7-8	95
42129412	NOT7-8_FAW24512	NOT7-8	82
42129413	NOT7-8_FAW24512	NOT7-8	43
42129414	NOT7-8_FAW24512	NOT7-8	116
42129415	NOT7-8_FAW24512	NOT7-8	136
42129416	NOT7-8_FAW24512	NOT7-8	77
42129417	NOT7-8_FAW24512	NOT7-8	146
42129418	NOT7-8_FAW24512	NOT7-8	131
42129419	NOT7-8_FAW24512	NOT7-8	99
42129420	NOT7-8_FAW24512	NOT7-8	71
42129421	NOT7-8_FAW24512	NOT7-8	61
42129422	NOT7-8_FAW24512	NOT7-8	96
42129423	NOT7-8_FAW24512	NOT7-8	82
42129424	NOT7-8_FAW24512	NOT7-8	65
42129425	NOT7-8_FAW24512	NOT7-8	162
42129426	NOT7-8_FAW24512	NOT7-8	133
42129427	NOT7-8_FAW24512	NOT7-8	99
42129428	NOT7-8_FAW24512	NOT7-8	60
42129429	NOT7-8_FAW24512	NOT7-8	205
42129430	NOT7-8_FAW24512	NOT7-8	90
42129431	NOT7-8_FAW24512	NOT7-8	227
42129432	NOT7-8_FAW24512	NOT7-8	103
42129433	NOT7-8_FAW24512	NOT7-8	96
42129434	NOT7-8_FAW24512	NOT7-8	124
42129435	NOT7-8_FAW24512	NOT7-8	95
42129436	NOT7-8_FAW24512	NOT7-8	128
42129437	NOT7-8_FAW24512	NOT7-8	91
42129438	NOT7-8_FAW24512	NOT7-8	62
42129439	NOT7-8_FAW24512	NOT7-8	117
42129440	NOT7-8_FAW24512	NOT7-8	114
42129441	NOT7-8_FAW24512	NOT7-8	109
42129442	NOT7-8_FAW24512	NOT7-8	188
42129443	NOT7-8_FAW24512	NOT7-8	128
42129444	NOT7-8_FAW24512	NOT7-8	109
42129445	NOT7-8_FAW24512	NOT7-8	94
42129446	NOT7-8_FAW24512	NOT7-8	135
42129447	NOT7-8_FAW24512	NOT7-8	104
42129448	NOT7-8_FAW24512	NOT7-8	128
42129449	NOT7-8_FAW24512	NOT7-8	130
42129450	NOT7-8_FAW24512	NOT7-8	107
42129451	NOT7-8_FAW24512	NOT7-8	150
42129452	NOT7-8_FAW24512	NOT7-8	63
42129453	NOT7-8_FAW24512	NOT7-8	112
42129454	NOT7-8_FAW24512	NOT7-8	127
42129455	NOT7-8_FAW24512	NOT7-8	82
42129456	NOT7-8_FAW24512	NOT7-8	130
42129457	NOT7-8_FAW24512	NOT7-8	178
42129458	NOT7-8_FAW24512	NOT7-8	151
42129459	NOT7-8_FAW24512	NOT7-8	110
42129460	NOT7-8_FAW24512	NOT7-8	32
42129461	NOT7-8_FAW24512	NOT7-8	137
42129462	NOT7-8_FAW24512	NOT7-8	68
42129463	NOT7-8_FAW24512	NOT7-8	162
42129464	NOT7-8_FAW24512	NOT7-8	118
42129465	NOT7-8_FAW24512	NOT7-8	40
42129466	NOT7-8_FAW24512	NOT7-8	91
42129467	NOT7-8_FAW24512	NOT7-8	88
42129468	NOT7-8_FAW24512	NOT7-8	132
42129469	NOT7-8_FAW24512	NOT7-8	41
42129470	NOT7-8_FAW24512	NOT7-8	132
42129471	NOT7-8_FAW24512	NOT7-8	101
42129472	NOT7-8_FAW24512	NOT7-8	176
42129473	NOT7-8_FAW24512	NOT7-8	146
42129474	NOT7-8_FAW24512	NOT7-8	149
42129475	NOT7-8_FAW24512	NOT7-8	182
42129476	NOT7-8_FAW24512	NOT7-8	40
42129477	NOT7-8_FAW24512	NOT7-8	50
42129478	NOT7-8_FAW24512	NOT7-8	80
42129479	NOT7-8_FAW24512	NOT7-8	112
42129480	NOT7-8_FAW24512	NOT7-8	82
42129481	NOT7-8_FAW24512	NOT7-8	169
42129482	NOT7-8_FAW24512	NOT7-8	81
42129483	NOT7-8_FAW24512	NOT7-8	113
42129484	NOT7-8_FAW24512	NOT7-8	52
42129485	NOT7-8_FAW24512	NOT7-8	76
42129486	NOT7-8_FAW24512	NOT7-8	154
42129487	NOT7-8_FAW24512	NOT7-8	133
42129488	NOT7-8_FAW24512	NOT7-8	120
42129489	NOT7-8_FAW24512	NOT7-8	148
42129490	NOT7-8_FAW24512	NOT7-8	161
42129491	NOT7-8_FAW24512	NOT7-8	72
42129492	NOT7-8_FAW24512	NOT7-8	41
42129493	NOT7-8_FAW24512	NOT7-8	131
42129494	NOT7-8_FAW24512	NOT7-8	132
42129495	NOT7-8_FAW24512	NOT7-8	111
42129496	NOT7-8_FAW24512	NOT7-8	88
42129497	NOT7-8_FAW24512	NOT7-8	140
42129498	NOT7-8_FAW24512	NOT7-8	249
42129499	NOT7-8_FAW24512	NOT7-8	82
42129500	NOT7-8_FAW24512	NOT7-8	173
42129501	NOT7-8_FAW24512	NOT7-8	145
42129502	NOT7-8_FAW24512	NOT7-8	60
42129503	NOT7-8_FAW24512	NOT7-8	149
42129504	NOT7-8_FAW24512	NOT7-8	64
42129505	NOT7-8_FAW24512	NOT7-8	115
42129506	NOT7-8_FAW24512	NOT7-8	222
42129507	NOT7-8_FAW24512	NOT7-8	219
42129508	NOT7-8_FAW24512	NOT7-8	90
42129509	NOT7-8_FAW24512	NOT7-8	204
42129510	NOT7-8_FAW24512	NOT7-8	118
42129511	NOT7-8_FAW24512	NOT7-8	50
42129512	NOT7-8_FAW24512	NOT7-8	139
42129513	NOT7-8_FAW24512	NOT7-8	84
42129514	NOT7-8_FAW24512	NOT7-8	97
42129515	NOT7-8_FAW24512	NOT7-8	135
42129516	NOT7-8_FAW24512	NOT7-8	119
42129517	NOT7-8_FAW24512	NOT7-8	64
42129518	NOT7-8_FAW24512	NOT7-8	124
42129519	NOT7-8_FAW24512	NOT7-8	163
42129520	NOT7-8_FAW24512	NOT7-8	192
42129521	NOT7-8_FAW24512	NOT7-8	124
42129522	NOT7-8_FAW24512	NOT7-8	87
42129523	NOT7-8_FAW24512	NOT7-8	134
42129524	NOT7-8_FAW24512	NOT7-8	59
42129525	NOT7-8_FAW24512	NOT7-8	173
42129526	NOT7-8_FAW24512	NOT7-8	166
42129527	NOT7-8_FAW24512	NOT7-8	112
42129528	NOT7-8_FAW24512	NOT7-8	86
42129529	NOT7-8_FAW24512	NOT7-8	155
42129530	NOT7-8_FAW24512	NOT7-8	154
42129531	NOT7-8_FAW24512	NOT7-8	57
42129532	NOT7-8_FAW24512	NOT7-8	81
42129533	NOT7-8_FAW24512	NOT7-8	116
42129534	NOT7-8_FAW24512	NOT7-8	157
42129535	NOT7-8_FAW24512	NOT7-8	126
42129536	NOT7-8_FAW24512	NOT7-8	129
42129537	NOT7-8_FAW24512	NOT7-8	178
42129538	NOT7-8_FAW24512	NOT7-8	38
42129539	NOT7-8_FAW24512	NOT7-8	222
42129540	NOT7-8_FAW24512	NOT7-8	114
42129541	NOT7-8_FAW24512	NOT7-8	138
42129542	NOT7-8_FAW24512	NOT7-8	178
42129543	NOT7-8_FAW24512	NOT7-8	199
42129544	NOT7-8_FAW24512	NOT7-8	125
42129545	NOT7-8_FAW24512	NOT7-8	125
42129546	NOT7-8_FAW24512	NOT7-8	98
42129547	NOT7-8_FAW24512	NOT7-8	25
42129548	NOT7-8_FAW24512	NOT7-8	79
42129549	NOT7-8_FAW24512	NOT7-8	239
42129550	NOT7-8_FAW24512	NOT7-8	79
42129551	NOT7-8_FAW24512	NOT7-8	90
42129552	NOT7-8_FAW24512	NOT7-8	176
42129553	NOT7-8_FAW24512	NOT7-8	91
42129554	NOT7-8_FAW24512	NOT7-8	95
42129555	NOT7-8_FAW24512	NOT7-8	126
42129556	NOT7-8_FAW24512	NOT7-8	287
42129557	NOT7-8_FAW24512	NOT7-8	114
42129558	NOT7-8_FAW24512	NOT7-8	70
42129559	NOT7-8_FAW24512	NOT7-8	92
42129560	NOT7-8_FAW24512	NOT7-8	88
42129561	NOT7-8_FAW24512	NOT7-8	101
42129562	NOT7-8_FAW24512	NOT7-8	171
42129563	NOT7-8_FAW24512	NOT7-8	85
42129564	NOT7-8_FAW24512	NOT7-8	82
42129565	NOT7-8_FAW24512	NOT7-8	80
42129566	NOT7-8_FAW24512	NOT7-8	181
42129567	NOT7-8_FAW24512	NOT7-8	124
42129568	NOT7-8_FAW24512	NOT7-8	93
42129569	NOT7-8_FAW24512	NOT7-8	97
42129570	NOT7-8_FAW24512	NOT7-8	141
42129571	NOT7-8_FAW24512	NOT7-8	81
42129572	NOT7-8_FAW24512	NOT7-8	142
42129573	NOT7-8_FAW24512	NOT7-8	111
42129574	NOT7-8_FAW24512	NOT7-8	185
42129575	NOT7-8_FAW24512	NOT7-8	119
42129576	NOT7-8_FAW24512	NOT7-8	192
42129577	NOT7-8_FAW24512	NOT7-8	168
42129578	NOT7-8_FAW24512	NOT7-8	175
42129579	NOT7-8_FAW24512	NOT7-8	263
42129580	NOT7-8_FAW24512	NOT7-8	116
42129581	NOT7-8_FAW24512	NOT7-8	169
42129582	NOT7-8_FAW24512	NOT7-8	90
42129583	NOT7-8_FAW24512	NOT7-8	33
42129584	NOT7-8_FAW24512	NOT7-8	62
42129585	NOT7-8_FAW24512	NOT7-8	176
42129586	NOT7-8_FAW24512	NOT7-8	197
42129587	NOT7-8_FAW24512	NOT7-8	76
42129588	NOT7-8_FAW24512	NOT7-8	89
42129589	NOT7-8_FAW24512	NOT7-8	140
42129590	NOT7-8_FAW24512	NOT7-8	145
42129591	NOT7-8_FAW24512	NOT7-8	39
42129592	NOT7-8_FAW24512	NOT7-8	104
42129593	NOT7-8_FAW24512	NOT7-8	61
42129594	NOT7-8_FAW24512	NOT7-8	95
42129595	NOT7-8_FAW24512	NOT7-8	53
42129596	NOT7-8_FAW24512	NOT7-8	118
42129597	NOT7-8_FAW24512	NOT7-8	57
42129598	NOT7-8_FAW24512	NOT7-8	68
42129599	NOT7-8_FAW24512	NOT7-8	200
42129600	NOT7-8_FAW24512	NOT7-8	105
42129601	NOT7-8_FAW24512	NOT7-8	106
42129602	NOT7-8_FAW24512	NOT7-8	121
42129603	NOT7-8_FAW24512	NOT7-8	103
42129604	NOT7-8_FAW24512	NOT7-8	207
42129605	NOT7-8_FAW24512	NOT7-8	73
42129606	NOT7-8_FAW24512	NOT7-8	210
42129607	NOT7-8_FAW24512	NOT7-8	137
42129608	NOT7-8_FAW24512	NOT7-8	173
42129609	NOT7-8_FAW24512	NOT7-8	208
42129610	NOT7-8_FAW24512	NOT7-8	115
42129611	NOT7-8_FAW24512	NOT7-8	73
42129612	NOT7-8_FAW24512	NOT7-8	183
42129613	NOT7-8_FAW24512	NOT7-8	105
42129614	NOT7-8_FAW24512	NOT7-8	111
42129615	NOT7-8_FAW24512	NOT7-8	63
42129616	NOT7-8_FAW24512	NOT7-8	153
42129617	NOT7-8_FAW24512	NOT7-8	68
42129618	NOT7-8_FAW24512	NOT7-8	97
42129619	NOT7-8_FAW24512	NOT7-8	162
42129620	NOT7-8_FAW24512	NOT7-8	49
42129621	NOT7-8_FAW24512	NOT7-8	142
42129622	NOT7-8_FAW24512	NOT7-8	209
42129623	NOT7-8_FAW24512	NOT7-8	93
42129624	NOT7-8_FAW24512	NOT7-8	182
42129625	NOT7-8_FAW24512	NOT7-8	110
42129626	NOT7-8_FAW24512	NOT7-8	57
42129627	NOT7-8_FAW24512	NOT7-8	202
42129628	NOT7-8_FAW24512	NOT7-8	143
42129629	NOT7-8_FAW24512	NOT7-8	137
42129630	NOT7-8_FAW24512	NOT7-8	65
42129631	NOT7-8_FAW24512	NOT7-8	88
42129632	NOT7-8_FAW24512	NOT7-8	84
42129633	NOT7-8_FAW24512	NOT7-8	103
42129634	NOT7-8_FAW24512	NOT7-8	197
42129635	NOT7-8_FAW24512	NOT7-8	174
42129636	NOT7-8_FAW24512	NOT7-8	176
42129637	NOT7-8_FAW24512	NOT7-8	93
42129638	NOT7-8_FAW24512	NOT7-8	221
42129639	NOT7-8_FAW24512	NOT7-8	178
42129640	NOT7-8_FAW24512	NOT7-8	131
42129641	NOT7-8_FAW24512	NOT7-8	161
42129642	NOT7-8_FAW24512	NOT7-8	128
42129643	NOT7-8_FAW24512	NOT7-8	145
42129644	NOT7-8_FAW24512	NOT7-8	90
42129645	NOT7-8_FAW24512	NOT7-8	110
42129646	NOT7-8_FAW24512	NOT7-8	97
42129647	NOT7-8_FAW24512	NOT7-8	199
42129648	NOT7-8_FAW24512	NOT7-8	142
42129649	NOT7-8_FAW24512	NOT7-8	94
42129650	NOT7-8_FAW24512	NOT7-8	83
42129651	NOT7-8_FAW24512	NOT7-8	171
42129652	NOT7-8_FAW24512	NOT7-8	40
42129653	NOT7-8_FAW24512	NOT7-8	269
42129654	NOT7-8_FAW24512	NOT7-8	7
42129655	NOT7-8_FAW24512	NOT7-8	112
42129656	NOT7-8_FAW24512	NOT7-8	138
42129657	NOT7-8_FAW24512	NOT7-8	66
42129658	NOT7-8_FAW24512	NOT7-8	199
42129659	NOT7-8_FAW24512	NOT7-8	159
42129660	NOT7-8_FAW24512	NOT7-8	72
42129661	NOT7-8_FAW24512	NOT7-8	154
42129662	NOT7-8_FAW24512	NOT7-8	50
42129663	NOT7-8_FAW24512	NOT7-8	46
42129664	NOT7-8_FAW24512	NOT7-8	51
42129665	NOT7-8_FAW24512	NOT7-8	93
42129666	NOT7-8_FAW24512	NOT7-8	161
42129667	NOT7-8_FAW24512	NOT7-8	173
42129668	NOT7-8_FAW24512	NOT7-8	138
42129669	NOT7-8_FAW24512	NOT7-8	68
42129670	NOT7-8_FAW24512	NOT7-8	153
42129671	NOT7-8_FAW24512	NOT7-8	127
42129672	NOT7-8_FAW24512	NOT7-8	97
42129673	NOT7-8_FAW24512	NOT7-8	105
42129674	NOT7-8_FAW24512	NOT7-8	152
42129675	NOT7-8_FAW24512	NOT7-8	119
42129676	NOT7-8_FAW24512	NOT7-8	81
42129677	NOT7-8_FAW24512	NOT7-8	59
42129678	NOT7-8_FAW24512	NOT7-8	60
42129679	NOT7-8_FAW24512	NOT7-8	123
42129680	NOT7-8_FAW24512	NOT7-8	95
42129681	NOT7-8_FAW24512	NOT7-8	65
42129682	NOT7-8_FAW24512	NOT7-8	141
42129683	NOT7-8_FAW24512	NOT7-8	148
42129684	NOT7-8_FAW24512	NOT7-8	111
42129685	NOT7-8_FAW24512	NOT7-8	179
42129686	NOT7-8_FAW24512	NOT7-8	134
42129687	NOT7-8_FAW24512	NOT7-8	44
42129688	NOT7-8_FAW24512	NOT7-8	109
42129689	NOT7-8_FAW24512	NOT7-8	130
42129690	NOT7-8_FAW24512	NOT7-8	113
42129691	NOT7-8_FAW24512	NOT7-8	212
42129692	NOT7-8_FAW24512	NOT7-8	169
42129693	NOT7-8_FAW24512	NOT7-8	115
42129694	NOT7-8_FAW24512	NOT7-8	83
42129695	NOT7-8_FAW24512	NOT7-8	51
42129696	NOT7-8_FAW24512	NOT7-8	90
42129697	NOT7-8_FAW24512	NOT7-8	77
42129698	NOT7-8_FAW24512	NOT7-8	81
42129699	NOT7-8_FAW24512	NOT7-8	71
42129700	NOT7-8_FAW24512	NOT7-8	207
42129701	NOT7-8_FAW24512	NOT7-8	111
42129702	NOT7-8_FAW24512	NOT7-8	41
42129703	NOT7-8_FAW24512	NOT7-8	65
42129704	NOT7-8_FAW24512	NOT7-8	43
42129705	NOT7-8_FAW24512	NOT7-8	68
42129706	NOT7-8_FAW24512	NOT7-8	69
42129707	NOT7-8_FAW24512	NOT7-8	104
42129708	NOT7-8_FAW24512	NOT7-8	189
42129709	NOT7-8_FAW24512	NOT7-8	52
42129710	NOT7-8_FAW24512	NOT7-8	59
42129711	NOT7-8_FAW24512	NOT7-8	110
42129712	NOT7-8_FAW24512	NOT7-8	115
42129713	NOT7-8_FAW24512	NOT7-8	95
42129714	NOT7-8_FAW24512	NOT7-8	173
42129715	NOT7-8_FAW24512	NOT7-8	159
42129716	NOT7-8_FAW24512	NOT7-8	134
42129717	NOT7-8_FAW24512	NOT7-8	102
42129718	NOT7-8_FAW24512	NOT7-8	90
42129719	NOT7-8_FAW24512	NOT7-8	90
42129720	NOT7-8_FAW24512	NOT7-8	65
42129721	NOT7-8_FAW24512	NOT7-8	88
42129722	NOT7-8_FAW24512	NOT7-8	119
42129723	NOT7-8_FAW24512	NOT7-8	77
42129724	NOT7-8_FAW24512	NOT7-8	81
42129725	NOT7-8_FAW24512	NOT7-8	71
42129726	NOT7-8_FAW24512	NOT7-8	207
42129727	NOT7-8_FAW24512	NOT7-8	138
42129728	NOT7-8_FAW24512	NOT7-8	111
42129729	NOT7-8_FAW24512	NOT7-8	41
42129730	NOT7-8_FAW24512	NOT7-8	65
42129731	NOT7-8_FAW24512	NOT7-8	43
42129732	NOT7-8_FAW24512	NOT7-8	68
42129733	NOT7-8_FAW24512	NOT7-8	69
42129734	NOT7-8_FAW24512	NOT7-8	104
42129735	NOT7-8_FAW24512	NOT7-8	189
42129736	NOT7-8_FAW24512	NOT7-8	181
42129737	NOT7-8_FAW24512	NOT7-8	134
42129738	NOT7-8_FAW24512	NOT7-8	93
42129739	NOT7-8_FAW24512	NOT7-8	95
42129740	NOT7-8_FAW24512	NOT7-8	157
42129741	NOT7-8_FAW24512	NOT7-8	89
42129742	NOT7-8_FAW24512	NOT7-8	83
42129743	NOT7-8_FAW24512	NOT7-8	113
42129744	NOT7-8_FAW24512	NOT7-8	164
42129745	NOT7-8_FAW24512	NOT7-8	148
42129746	NOT7-8_FAW24512	NOT7-8	128
42129747	NOT7-8_FAW24512	NOT7-8	87
42129748	NOT7-8_FAW24512	NOT7-8	120
42129749	NOT7-8_FAW24512	NOT7-8	174
42129750	NOT7-8_FAW24512	NOT7-8	57
42129751	NOT7-8_FAW24512	NOT7-8	49
42129752	NOT7-8_FAW24512	NOT7-8	100
42129753	NOT7-8_FAW24512	NOT7-8	81
42129754	NOT7-8_FAW24512	NOT7-8	140
42129755	NOT7-8_FAW24512	NOT7-8	107
42129756	NOT7-8_FAW24512	NOT7-8	219
42129757	NOT7-8_FAW24512	NOT7-8	179
42129758	NOT7-8_FAW24512	NOT7-8	126
42129759	NOT7-8_FAW24512	NOT7-8	246
42129760	NOT7-8_FAW24512	NOT7-8	98
42129761	NOT7-8_FAW24512	NOT7-8	161
42129762	NOT7-8_FAW24512	NOT7-8	201
42129763	NOT7-8_FAW24512	NOT7-8	223
42129764	NOT7-8_FAW24512	NOT7-8	166
42129765	NOT7-8_FAW24512	NOT7-8	165
42129766	NOT7-8_FAW24512	NOT7-8	46
42129767	NOT7-8_FAW24512	NOT7-8	197
42129768	NOT7-8_FAW24512	NOT7-8	87
42129769	NOT7-8_FAW24512	NOT7-8	87
42129770	NOT7-8_FAW24512	NOT7-8	181
42129771	NOT7-8_FAW24512	NOT7-8	120
42129772	NOT7-8_FAW24512	NOT7-8	113
42129773	NOT7-8_FAW24512	NOT7-8	107
42129774	NOT7-8_FAW24512	NOT7-8	134
42129775	NOT7-8_FAW24512	NOT7-8	81
42129776	NOT7-8_FAW24512	NOT7-8	148
42129777	NOT7-8_FAW24512	NOT7-8	93
42129778	NOT7-8_FAW24512	NOT7-8	95
42129779	NOT7-8_FAW24512	NOT7-8	157
42129780	NOT7-8_FAW24512	NOT7-8	174
42129781	NOT7-8_FAW24512	NOT7-8	140
42129782	NOT7-8_FAW24512	NOT7-8	179
42129783	NOT7-8_FAW24512	NOT7-8	57
42129784	NOT7-8_FAW24512	NOT7-8	164
42129785	NOT7-8_FAW24512	NOT7-8	89
42129786	NOT7-8_FAW24512	NOT7-8	49
42129787	NOT7-8_FAW24512	NOT7-8	83
42129788	NOT7-8_FAW24512	NOT7-8	219
42129789	NOT7-8_FAW24512	NOT7-8	100
42129790	NOT7-8_FAW24512	NOT7-8	126
42129791	NOT7-8_FAW24512	NOT7-8	128
42129792	NOT7-8_FAW24512	NOT7-8	246
42129793	NOT7-8_FAW24512	NOT7-8	98
42129794	NOT7-8_FAW24512	NOT7-8	161
42129795	NOT7-8_FAW24512	NOT7-8	201
42129796	NOT7-8_FAW24512	NOT7-8	223
42129797	NOT7-8_FAW24512	NOT7-8	166
42129798	NOT7-8_FAW24512	NOT7-8	165
42129799	NOT7-8_FAW24512	NOT7-8	46
42129800	NOT7-8_FAW24512	NOT7-8	197
42129801	NOT7-8_FAW24512	NOT7-8	87
42129802	NOT7-8_FAW24512	NOT7-8	93
42129803	NOT7-8_FAW24512	NOT7-8	157
42129804	NOT7-8_FAW24512	NOT7-8	95
42129805	NOT7-8_FAW24512	NOT7-8	181
42129806	NOT7-8_FAW24512	NOT7-8	134
42129807	NOT7-8_FAW24512	NOT7-8	89
42129808	NOT7-8_FAW24512	NOT7-8	113
42129809	NOT7-8_FAW24512	NOT7-8	164
42129810	NOT7-8_FAW24512	NOT7-8	128
42129811	NOT7-8_FAW24512	NOT7-8	87
42129812	NOT7-8_FAW24512	NOT7-8	120
42129813	NOT7-8_FAW24512	NOT7-8	174
42129814	NOT7-8_FAW24512	NOT7-8	57
42129815	NOT7-8_FAW24512	NOT7-8	49
42129816	NOT7-8_FAW24512	NOT7-8	81
42129817	NOT7-8_FAW24512	NOT7-8	140
42129818	NOT7-8_FAW24512	NOT7-8	219
42129819	NOT7-8_FAW24512	NOT7-8	134
42129820	NOT7-8_FAW24512	NOT7-8	95
42129821	NOT7-8_FAW24512	NOT7-8	157
42129822	NOT7-8_FAW24512	NOT7-8	89
42129823	NOT7-8_FAW24512	NOT7-8	164
42129824	NOT7-8_FAW24512	NOT7-8	128
42129825	NOT7-8_FAW24512	NOT7-8	87
42129826	NOT7-8_FAW24512	NOT7-8	49
42129827	NOT7-8_FAW24512	NOT7-8	140
42129828	NOT7-8_FAW24512	NOT7-8	179
42129829	NOT7-8_FAW24512	NOT7-8	89
42129830	NOT7-8_FAW24512	NOT7-8	181
42129831	NOT7-8_FAW24512	NOT7-8	113
42129832	NOT7-8_FAW24512	NOT7-8	134
42129833	NOT7-8_FAW24512	NOT7-8	157
42129834	NOT7-8_FAW24512	NOT7-8	179
42129835	NOT7-8_FAW24512	NOT7-8	219
42129836	NOT7-8_FAW24512	NOT7-8	128
42129837	NOT7-8_FAW24512	NOT7-8	134
42129838	NOT7-8_FAW24512	NOT7-8	113
42129839	NOT7-8_FAW24512	NOT7-8	128
42129840	NOT7-8_FAW24512	NOT7-8	49
42129841	NOT7-8_FAW24512	NOT7-8	123
42129842	NOT7-8_FAW24512	NOT7-8	147
42129843	NOT7-8_FAW24512	NOT7-8	194
42129844	NOT7-8_FAW24512	NOT7-8	133
42129845	NOT7-8_FAW24512	NOT7-8	146
42129846	NOT7-8_FAW24512	NOT7-8	134
42129847	NOT7-8_FAW24512	NOT7-8	72
42129848	NOT7-8_FAW24512	NOT7-8	146
42129849	NOT7-8_FAW24512	NOT7-8	104
42129850	NOT7-8_FAW24512	NOT7-8	105
42129851	NOT7-8_FAW24512	NOT7-8	194
42129852	NOT7-8_FAW24512	NOT7-8	137
42129853	NOT7-8_FAW24512	NOT7-8	160
42129854	NOT7-8_FAW24512	NOT7-8	224
42129855	NOT7-8_FAW24512	NOT7-8	147
42129856	NOT7-8_FAW24512	NOT7-8	76
42129857	NOT7-8_FAW24512	NOT7-8	99
42129858	NOT7-8_FAW24512	NOT7-8	87
42129859	NOT7-8_FAW24512	NOT7-8	99
42129860	NOT7-8_FAW24512	NOT7-8	244
42129861	NOT7-8_FAW24512	NOT7-8	87
42129862	NOT7-8_FAW24512	NOT7-8	99
42129863	NOT7-8_FAW24512	NOT7-8	93
42129864	NOT7-8_FAW24512	NOT7-8	94
42129865	NOT7-8_FAW24512	NOT7-8	51
42129866	NOT7-8_FAW24512	NOT7-8	184
42129867	NOT7-8_FAW24512	NOT7-8	155
42129868	NOT7-8_FAW24512	NOT7-8	190
42129869	NOT7-8_FAW24512	NOT7-8	105
42129870	NOT7-8_FAW24512	NOT7-8	100
42129871	NOT7-8_FAW24512	NOT7-8	101
42129872	NOT7-8_FAW24512	NOT7-8	295
42129873	NOT7-8_FAW24512	NOT7-8	136
42129874	NOT7-8_FAW24512	NOT7-8	99
42129875	NOT7-8_FAW24512	NOT7-8	154
42129876	NOT7-8_FAW24512	NOT7-8	68
42129877	NOT7-8_FAW24512	NOT7-8	164
42129878	NOT7-8_FAW24512	NOT7-8	139
42129879	NOT7-8_FAW24512	NOT7-8	203
42129880	NOT7-8_FAW24512	NOT7-8	178
42129881	NOT7-8_FAW24512	NOT7-8	110
42129882	NOT7-8_FAW24512	NOT7-8	160
42129883	NOT7-8_FAW24512	NOT7-8	203
42129884	NOT7-8_FAW24512	NOT7-8	113
42129885	NOT7-8_FAW24512	NOT7-8	123
42129886	NOT7-8_FAW24512	NOT7-8	101
42129887	NOT7-8_FAW24512	NOT7-8	295
42129888	NOT7-8_FAW24512	NOT7-8	136
42129889	NOT7-8_FAW24512	NOT7-8	99
42129890	NOT7-8_FAW24512	NOT7-8	154
42129891	NOT7-8_FAW24512	NOT7-8	68
42129892	NOT7-8_FAW24512	NOT7-8	164
42129893	NOT7-8_FAW24512	NOT7-8	139
42129894	NOT7-8_FAW24512	NOT7-8	203
42129895	NOT7-8_FAW24512	NOT7-8	178
42129896	NOT7-8_FAW24512	NOT7-8	110
42129897	NOT7-8_FAW24512	NOT7-8	160
42129898	NOT7-8_FAW24512	NOT7-8	203
42129899	NOT7-8_FAW24512	NOT7-8	113
42129900	NOT7-8_FAW24512	NOT7-8	123
42129901	NOT7-8_FAW24512	NOT7-8	101
42129902	NOT7-8_FAW24512	NOT7-8	295
42129903	NOT7-8_FAW24512	NOT7-8	136
42129904	NOT7-8_FAW24512	NOT7-8	99
42129905	NOT7-8_FAW24512	NOT7-8	154
42129906	NOT7-8_FAW24512	NOT7-8	68
42129907	NOT7-8_FAW24512	NOT7-8	164
42129908	NOT7-8_FAW24512	NOT7-8	139
42129909	NOT7-8_FAW24512	NOT7-8	203
42129910	NOT7-8_FAW24512	NOT7-8	178
42129911	NOT7-8_FAW24512	NOT7-8	110
42129912	NOT7-8_FAW24512	NOT7-8	160
42129913	NOT7-8_FAW24512	NOT7-8	203
42129914	NOT7-8_FAW24512	NOT7-8	113
42129915	NOT7-8_FAW24512	NOT7-8	123
42129916	NOT7-8_FAW24512	NOT7-8	101
42129917	NOT7-8_FAW24512	NOT7-8	295
42129918	NOT7-8_FAW24512	NOT7-8	136
42129919	NOT7-8_FAW24512	NOT7-8	99
42129920	NOT7-8_FAW24512	NOT7-8	68
42129921	NOT7-8_FAW24512	NOT7-8	164
42129922	NOT7-8_FAW24512	NOT7-8	203
42129923	NOT7-8_FAW24512	NOT7-8	178
42129924	NOT7-8_FAW24512	NOT7-8	110
42129925	NOT7-8_FAW24512	NOT7-8	160
42129926	NOT7-8_FAW24512	NOT7-8	171
42129927	NOT7-8_FAW24512	NOT7-8	81
42129928	NOT7-8_FAW24512	NOT7-8	146
42129929	NOT7-8_FAW24512	NOT7-8	89
42129930	NOT7-8_FAW24512	NOT7-8	97
42129931	NOT7-8_FAW24512	NOT7-8	97
42129932	NOT7-8_FAW24512	NOT7-8	103
42129933	NOT7-8_FAW24512	NOT7-8	241
42129934	NOT7-8_FAW24512	NOT7-8	164
42129935	NOT7-8_FAW24512	NOT7-8	107
42129936	NOT7-8_FAW24512	NOT7-8	97
42129937	NOT7-8_FAW24512	NOT7-8	131
42129938	NOT7-8_FAW24512	NOT7-8	126
42129939	NOT7-8_FAW24512	NOT7-8	136
42129940	NOT7-8_FAW24512	NOT7-8	177
42129941	NOT7-8_FAW24512	NOT7-8	68
42129942	NOT7-8_FAW24512	NOT7-8	133
42129943	NOT7-8_FAW24512	NOT7-8	132
42129944	NOT7-8_FAW24512	NOT7-8	269
42129945	NOT7-8_FAW24512	NOT7-8	180
42129946	NOT7-8_FAW24512	NOT7-8	83
42129947	NOT7-8_FAW24512	NOT7-8	153
42129948	NOT7-8_FAW24512	NOT7-8	97
42129949	NOT7-8_FAW24512	NOT7-8	107
42129950	NOT7-8_FAW24512	NOT7-8	126
42129951	NOT7-8_FAW24512	NOT7-8	136
42129952	NOT7-8_FAW24512	NOT7-8	177
42129953	NOT7-8_FAW24512	NOT7-8	269
42129954	NOT7-8_FAW24512	NOT7-8	83
42129955	NOT7-8_FAW24512	NOT7-8	171
42129956	NOT7-8_FAW24512	NOT7-8	81
42129957	NOT7-8_FAW24512	NOT7-8	146
42129958	NOT7-8_FAW24512	NOT7-8	89
42129959	NOT7-8_FAW24512	NOT7-8	97
42129960	NOT7-8_FAW24512	NOT7-8	97
42129961	NOT7-8_FAW24512	NOT7-8	103
42129962	NOT7-8_FAW24512	NOT7-8	241
42129963	NOT7-8_FAW24512	NOT7-8	164
42129964	NOT7-8_FAW24512	NOT7-8	107
42129965	NOT7-8_FAW24512	NOT7-8	97
42129966	NOT7-8_FAW24512	NOT7-8	131
42129967	NOT7-8_FAW24512	NOT7-8	126
42129968	NOT7-8_FAW24512	NOT7-8	136
42129969	NOT7-8_FAW24512	NOT7-8	177
42129970	NOT7-8_FAW24512	NOT7-8	68
42129971	NOT7-8_FAW24512	NOT7-8	133
42129972	NOT7-8_FAW24512	NOT7-8	269
42129973	NOT7-8_FAW24512	NOT7-8	83
42129974	NOT7-8_FAW24512	NOT7-8	97
42129975	NOT7-8_FAW24512	NOT7-8	87
42129976	NOT7-8_FAW24512	NOT7-8	154
42129977	NOT7-8_FAW24512	NOT7-8	94
42129978	NOT7-8_FAW24512	NOT7-8	118
42129979	NOT7-8_FAW24512	NOT7-8	114
42129980	NOT7-8_FAW24512	NOT7-8	154
42129981	NOT7-8_FAW24512	NOT7-8	87
42129982	NOT7-8_FAW24512	NOT7-8	154
42129983	NOT7-8_FAW24512	NOT7-8	153
42129984	NOT7-8_FAW24512	NOT7-8	83
42129985	NOT7-8_FAW24512	NOT7-8	41
42129986	NOT7-8_FAW24512	NOT7-8	94
42129987	NOT7-8_FAW24512	NOT7-8	162
42129988	NOT7-8_FAW24512	NOT7-8	121
42129989	NOT7-8_FAW24512	NOT7-8	51
42129990	NOT7-8_FAW24512	NOT7-8	61
42129991	NOT7-8_FAW24512	NOT7-8	218
42129992	NOT7-8_FAW24512	NOT7-8	76
42129993	NOT7-8_FAW24512	NOT7-8	154
42129994	NOT7-8_FAW24512	NOT7-8	118
42129995	NOT7-8_FAW24512	NOT7-8	94
42129996	NOT7-8_FAW24512	NOT7-8	76
42129997	NOT7-8_FAW24512	NOT7-8	41
42129998	NOT7-8_FAW24512	NOT7-8	154
42129999	NOT7-8_FAW24512	NOT7-8	154
42130000	NOT7-8_FAW24512	NOT7-8	67
42130001	NOT7-8_FAW24512	NOT7-8	108
42130002	NOT7-8_FAW24512	NOT7-8	67
42130003	NOT7-8_FAW24512	NOT7-8	108
42130004	NOT7-8_FAW24512	NOT7-8	108
42130005	NOT7-8_FAW24512	NOT7-8	145
42130006	NOT7-8_FAW24512	NOT7-8	190
42130007	NOT7-8_FAW24512	NOT7-8	178
42130008	NOT7-8_FAW24512	NOT7-8	155
42130009	NOT7-8_FAW24512	NOT7-8	120
42130010	NOT7-8_FAW24512	NOT7-8	139
42130011	NOT7-8_FAW24512	NOT7-8	158
42130012	NOT7-8_FAW24512	NOT7-8	40
42130013	NOT7-8_FAW24512	NOT7-8	124
42130014	NOT7-8_FAW24512	NOT7-8	115
42130015	NOT7-8_FAW24512	NOT7-8	90
42130016	NOT7-8_FAW24512	NOT7-8	70
42130017	NOT7-8_FAW24512	NOT7-8	146
42130018	NOT7-8_FAW24512	NOT7-8	135
42130019	NOT7-8_FAW24512	NOT7-8	110
42130020	NOT7-8_FAW24512	NOT7-8	121
42130021	NOT7-8_FAW24512	NOT7-8	103
42130022	NOT7-8_FAW24512	NOT7-8	157
42130023	NOT7-8_FAW24512	NOT7-8	83
42130024	NOT7-8_FAW24512	NOT7-8	137
42130025	NOT7-8_FAW24512	NOT7-8	157
42130026	NOT7-8_FAW24512	NOT7-8	154
42130027	NOT7-8_FAW24512	NOT7-8	53
42130028	NOT7-8_FAW24512	NOT7-8	48
42130029	NOT7-8_FAW24512	NOT7-8	173
42130030	NOT7-8_FAW24512	NOT7-8	231
42130031	NOT7-8_FAW24512	NOT7-8	90
42130032	NOT7-8_FAW24512	NOT7-8	145
42130033	NOT7-8_FAW24512	NOT7-8	56
42130034	NOT7-8_FAW24512	NOT7-8	105
42130035	NOT7-8_FAW24512	NOT7-8	52
42130036	NOT7-8_FAW24512	NOT7-8	143
42130037	NOT7-8_FAW24512	NOT7-8	108
42130038	NOT7-8_FAW24512	NOT7-8	103
42130039	NOT7-8_FAW24512	NOT7-8	164
42130040	NOT7-8_FAW24512	NOT7-8	43
42130041	NOT7-8_FAW24512	NOT7-8	128
42130042	NOT7-8_FAW24512	NOT7-8	127
42130043	NOT7-8_FAW24512	NOT7-8	161
42130044	NOT7-8_FAW24512	NOT7-8	176
42130045	NOT7-8_FAW24512	NOT7-8	98
42130046	NOT7-8_FAW24512	NOT7-8	156
42130047	NOT7-8_FAW24512	NOT7-8	138
42130048	NOT7-8_FAW24512	NOT7-8	136
42130049	NOT7-8_FAW24512	NOT7-8	85
42130050	NOT7-8_FAW24512	NOT7-8	112
42130051	NOT7-8_FAW24512	NOT7-8	145
42130052	NOT7-8_FAW24512	NOT7-8	107
42130053	NOT7-8_FAW24512	NOT7-8	154
42130054	NOT7-8_FAW24512	NOT7-8	176
42130055	NOT7-8_FAW24512	NOT7-8	48
42130056	NOT7-8_FAW24512	NOT7-8	121
42130057	NOT7-8_FAW24512	NOT7-8	55
42130058	NOT7-8_FAW24512	NOT7-8	53
42130059	NOT7-8_FAW24512	NOT7-8	167
42130060	NOT7-8_FAW24512	NOT7-8	50
42130061	NOT7-8_FAW24512	NOT7-8	97
42130062	NOT7-8_FAW24512	NOT7-8	104
42130063	NOT7-8_FAW24512	NOT7-8	129
42130064	NOT7-8_FAW24512	NOT7-8	90
42130065	NOT7-8_FAW24512	NOT7-8	65
42130066	NOT7-8_FAW24512	NOT7-8	123
42130067	NOT7-8_FAW24512	NOT7-8	62
42130068	NOT7-8_FAW24512	NOT7-8	89
42130069	NOT7-8_FAW24512	NOT7-8	89
42130070	NOT7-8_FAW24512	NOT7-8	117
42130071	NOT7-8_FAW24512	NOT7-8	61
42130072	NOT7-8_FAW24512	NOT7-8	69
42130073	NOT7-8_FAW24512	NOT7-8	69
42130074	NOT7-8_FAW24512	NOT7-8	118
42130075	NOT7-8_FAW24512	NOT7-8	127
42130076	NOT7-8_FAW24512	NOT7-8	195
42130077	NOT7-8_FAW24512	NOT7-8	129
42130078	NOT7-8_FAW24512	NOT7-8	8
42130079	NOT7-8_FAW24512	NOT7-8	65
42130080	NOT7-8_FAW24512	NOT7-8	63
42130081	NOT7-8_FAW24512	NOT7-8	151
42130082	NOT7-8_FAW24512	NOT7-8	67
42130083	NOT7-8_FAW24512	NOT7-8	201
42130084	NOT7-8_FAW24512	NOT7-8	50
42130085	NOT7-8_FAW24512	NOT7-8	147
42130086	NOT7-8_FAW24512	NOT7-8	140
42130087	NOT7-8_FAW24512	NOT7-8	162
42130088	NOT7-8_FAW24512	NOT7-8	92
42130089	NOT7-8_FAW24512	NOT7-8	38
42130090	NOT7-8_FAW24512	NOT7-8	114
42130091	NOT7-8_FAW24512	NOT7-8	131
42130092	NOT7-8_FAW24512	NOT7-8	169
42130093	NOT7-8_FAW24512	NOT7-8	228
42130094	NOT7-8_FAW24512	NOT7-8	157
42130095	NOT7-8_FAW24512	NOT7-8	148
42130096	NOT7-8_FAW24512	NOT7-8	126
42130097	NOT7-8_FAW24512	NOT7-8	155
42130098	NOT7-8_FAW24512	NOT7-8	126
42130099	NOT7-8_FAW24512	NOT7-8	81
42130100	NOT7-8_FAW24512	NOT7-8	165
42130101	NOT7-8_FAW24512	NOT7-8	46
42130102	NOT7-8_FAW24512	NOT7-8	48
42130103	NOT7-8_FAW24512	NOT7-8	61
42130104	NOT7-8_FAW24512	NOT7-8	178
42130105	NOT7-8_FAW24512	NOT7-8	124
42130106	NOT7-8_FAW24512	NOT7-8	160
42130107	NOT7-8_FAW24512	NOT7-8	126
42130108	NOT7-8_FAW24512	NOT7-8	125
42130109	NOT7-8_FAW24512	NOT7-8	133
42130110	NOT7-8_FAW24512	NOT7-8	165
42130111	NOT7-8_FAW24512	NOT7-8	98
42130112	NOT7-8_FAW24512	NOT7-8	100
42130113	NOT7-8_FAW24512	NOT7-8	54
42130114	NOT7-8_FAW24512	NOT7-8	72
42130115	NOT7-8_FAW24512	NOT7-8	134
42130116	NOT7-8_FAW24512	NOT7-8	92
42130117	NOT7-8_FAW24512	NOT7-8	110
42130118	NOT7-8_FAW24512	NOT7-8	160
42130119	NOT7-8_FAW24512	NOT7-8	111
42130120	NOT7-8_FAW24512	NOT7-8	78
42130121	NOT7-8_FAW24512	NOT7-8	105
42130122	NOT7-8_FAW24512	NOT7-8	62
42130123	NOT7-8_FAW24512	NOT7-8	82
42130124	NOT7-8_FAW24512	NOT7-8	93
42130125	NOT7-8_FAW24512	NOT7-8	96
42130126	NOT7-8_FAW24512	NOT7-8	48
42130127	NOT7-8_FAW24512	NOT7-8	126
42130128	NOT7-8_FAW24512	NOT7-8	193
42130129	NOT7-8_FAW24512	NOT7-8	17
42130130	NOT7-8_FAW24512	NOT7-8	56
42130131	NOT7-8_FAW24512	NOT7-8	60
42130132	NOT7-8_FAW24512	NOT7-8	117
42130133	NOT7-8_FAW24512	NOT7-8	75
42130134	NOT7-8_FAW24512	NOT7-8	205
42130135	NOT7-8_FAW24512	NOT7-8	62
42130136	NOT7-8_FAW24512	NOT7-8	60
42130137	NOT7-8_FAW24512	NOT7-8	55
42130138	NOT7-8_FAW24512	NOT7-8	107
42130139	NOT7-8_FAW24512	NOT7-8	118
42130140	NOT7-8_FAW24512	NOT7-8	169
42130141	NOT7-8_FAW24512	NOT7-8	44
42130142	NOT7-8_FAW24512	NOT7-8	97
42130143	NOT7-8_FAW24512	NOT7-8	164
42130144	NOT7-8_FAW24512	NOT7-8	68
42130145	NOT7-8_FAW24512	NOT7-8	152
42130146	NOT7-8_FAW24512	NOT7-8	55
42130147	NOT7-8_FAW24512	NOT7-8	116
42130148	NOT7-8_FAW24512	NOT7-8	56
42130149	NOT7-8_FAW24512	NOT7-8	139
42130150	NOT7-8_FAW24512	NOT7-8	81
42130151	NOT7-8_FAW24512	NOT7-8	114
42130152	NOT7-8_FAW24512	NOT7-8	187
42130153	NOT7-8_FAW24512	NOT7-8	177
42130154	NOT7-8_FAW24512	NOT7-8	109
42130155	NOT7-8_FAW24512	NOT7-8	304
42130156	NOT7-8_FAW24512	NOT7-8	98
42130157	NOT7-8_FAW24512	NOT7-8	111
42130158	NOT7-8_FAW24512	NOT7-8	133
42130159	NOT7-8_FAW24512	NOT7-8	194
42130160	NOT7-8_FAW24512	NOT7-8	156
42130161	NOT7-8_FAW24512	NOT7-8	132
42130162	NOT7-8_FAW24512	NOT7-8	149
42130163	NOT7-8_FAW24512	NOT7-8	362
42130164	NOT7-8_FAW24512	NOT7-8	154
42130165	NOT7-8_FAW24512	NOT7-8	89
42130166	NOT7-8_FAW24512	NOT7-8	65
42130167	NOT7-8_FAW24512	NOT7-8	97
42130168	NOT7-8_FAW24512	NOT7-8	245
42130169	NOT7-8_FAW24512	NOT7-8	92
42130170	NOT7-8_FAW24512	NOT7-8	114
42130171	NOT7-8_FAW24512	NOT7-8	132
42130172	NOT7-8_FAW24512	NOT7-8	149
42130173	NOT7-8_FAW24512	NOT7-8	154
42130174	NOT7-8_FAW24512	NOT7-8	105
42130175	NOT7-8_FAW24512	NOT7-8	89
42130176	NOT7-8_FAW24512	NOT7-8	65
42130177	NOT7-8_FAW24512	NOT7-8	69
42130178	NOT7-8_FAW24512	NOT7-8	97
42130179	NOT7-8_FAW24512	NOT7-8	245
42130180	NOT7-8_FAW24512	NOT7-8	92
42130181	NOT7-8_FAW24512	NOT7-8	114
42130182	NOT7-8_FAW24512	NOT7-8	65
42130183	NOT7-8_FAW24512	NOT7-8	245
42130184	NOT7-8_FAW24512	NOT7-8	92
42130185	NOT7-8_FAW24512	NOT7-8	114
42130186	NOT7-8_FAW24512	NOT7-8	149
42130187	NOT7-8_FAW24512	NOT7-8	362
42130188	NOT7-8_FAW24512	NOT7-8	149
42130189	NOT7-8_FAW24512	NOT7-8	154
42130190	NOT7-8_FAW24512	NOT7-8	105
42130191	NOT7-8_FAW24512	NOT7-8	89
42130192	NOT7-8_FAW24512	NOT7-8	65
42130193	NOT7-8_FAW24512	NOT7-8	97
42130194	NOT7-8_FAW24512	NOT7-8	245
42130195	NOT7-8_FAW24512	NOT7-8	92
42130196	NOT7-8_FAW24512	NOT7-8	114
42130197	NOT7-8_FAW24512	NOT7-8	97
42130198	NOT7-8_FAW24512	NOT7-8	90
42130199	NOT7-8_FAW24512	NOT7-8	62
42130200	NOT7-8_FAW24512	NOT7-8	69
42130201	NOT7-8_FAW24512	NOT7-8	118
42130202	NOT7-8_FAW24512	NOT7-8	65
42130203	NOT7-8_FAW24512	NOT7-8	63
42130204	NOT7-8_FAW24512	NOT7-8	151
42130205	NOT7-8_FAW24512	NOT7-8	50
42130206	NOT7-8_FAW24512	NOT7-8	131
42130207	NOT7-8_FAW24512	NOT7-8	228
42130208	NOT7-8_FAW24512	NOT7-8	148
42130209	NOT7-8_FAW24512	NOT7-8	155
42130210	NOT7-8_FAW24512	NOT7-8	126
42130211	NOT7-8_FAW24512	NOT7-8	61
42130212	NOT7-8_FAW24512	NOT7-8	133
42130213	NOT7-8_FAW24512	NOT7-8	100
42130214	NOT7-8_FAW24512	NOT7-8	72
42130215	NOT7-8_FAW24512	NOT7-8	62
42130216	NOT7-8_FAW24512	NOT7-8	93
42130217	NOT7-8_FAW24512	NOT7-8	48
42130218	NOT7-8_FAW24512	NOT7-8	126
42130219	NOT7-8_FAW24512	NOT7-8	75
42130220	NOT7-8_FAW24512	NOT7-8	169
42130221	NOT7-8_FAW24512	NOT7-8	97
42130222	NOT7-8_FAW24512	NOT7-8	68
42130223	NOT7-8_FAW24512	NOT7-8	116
42130224	NOT7-8_FAW24512	NOT7-8	195
42130225	NOT7-8_FAW24512	NOT7-8	118
42130226	NOT7-8_FAW24512	NOT7-8	109
42130227	NOT7-8_FAW24512	NOT7-8	98
42130228	NOT7-8_FAW24512	NOT7-8	111
42130229	NOT7-8_FAW24512	NOT7-8	156
42130230	NOT7-8_FAW24512	NOT7-8	89
42130231	NOT7-8_FAW24512	NOT7-8	118
42130232	NOT7-8_FAW24512	NOT7-8	133
42130233	NOT7-8_FAW24512	NOT7-8	195
42130234	NOT7-8_FAW24512	NOT7-8	97
42130235	NOT7-8_FAW24512	NOT7-8	100
42130236	NOT7-8_FAW24512	NOT7-8	118
42130237	NOT7-8_FAW24512	NOT7-8	116
42130238	NOT7-8_FAW24512	NOT7-8	111
42130239	NOT7-8_FAW24512	NOT7-8	69
42130240	NOT7-8_FAW24512	NOT7-8	156
42130241	NOT7-8_FAW24512	NOT7-8	151
42130242	NOT7-8_FAW24512	NOT7-8	100
42130243	NOT7-8_FAW24512	NOT7-8	116
42130244	NOT7-8_FAW24512	NOT7-8	172
42130245	NOT7-8_FAW24512	NOT7-8	9
42130246	NOT7-8_FAW24512	NOT7-8	87
42130247	NOT7-8_FAW24512	NOT7-8	83
42130248	NOT7-8_FAW24512	NOT7-8	184
42130249	NOT7-8_FAW24512	NOT7-8	137
42130250	NOT7-8_FAW24512	NOT7-8	38
42130251	NOT7-8_FAW24512	NOT7-8	179
42130252	NOT7-8_FAW24512	NOT7-8	67
42130253	NOT7-8_FAW24512	NOT7-8	72
42130254	NOT7-8_FAW24512	NOT7-8	83
42130255	NOT7-8_FAW24512	NOT7-8	167
42130256	NOT7-8_FAW24512	NOT7-8	96
42130257	NOT7-8_FAW24512	NOT7-8	108
42130258	NOT7-8_FAW24512	NOT7-8	110
42130259	NOT7-8_FAW24512	NOT7-8	80
42130260	NOT7-8_FAW24512	NOT7-8	194
42130261	NOT7-8_FAW24512	NOT7-8	141
42130262	NOT7-8_FAW24512	NOT7-8	141
42130263	NOT7-8_FAW24512	NOT7-8	239
42130264	NOT7-8_FAW24512	NOT7-8	89
42130265	NOT7-8_FAW24512	NOT7-8	145
42130266	NOT7-8_FAW24512	NOT7-8	160
42130267	NOT7-8_FAW24512	NOT7-8	115
42130268	NOT7-8_FAW24512	NOT7-8	122
42130269	NOT7-8_FAW24512	NOT7-8	39
42130270	NOT7-8_FAW24512	NOT7-8	144
42130271	NOT7-8_FAW24512	NOT7-8	117
42130272	NOT7-8_FAW24512	NOT7-8	124
42130273	NOT7-8_FAW24512	NOT7-8	130
42130274	NOT7-8_FAW24512	NOT7-8	190
42130275	NOT7-8_FAW24512	NOT7-8	149
42130276	NOT7-8_FAW24512	NOT7-8	141
42130277	NOT7-8_FAW24512	NOT7-8	107
42130278	NOT7-8_FAW24512	NOT7-8	61
42130279	NOT7-8_FAW24512	NOT7-8	216
42130280	NOT7-8_FAW24512	NOT7-8	107
42130281	NOT7-8_FAW24512	NOT7-8	182
42130282	NOT7-8_FAW24512	NOT7-8	143
42130283	NOT7-8_FAW24512	NOT7-8	142
42130284	NOT7-8_FAW24512	NOT7-8	74
42130285	NOT7-8_FAW24512	NOT7-8	78
42130286	NOT7-8_FAW24512	NOT7-8	121
42130287	NOT7-8_FAW24512	NOT7-8	68
42130288	NOT7-8_FAW24512	NOT7-8	129
42130289	NOT7-8_FAW24512	NOT7-8	50
42130290	NOT7-8_FAW24512	NOT7-8	60
42130291	NOT7-8_FAW24512	NOT7-8	129
42130292	NOT7-8_FAW24512	NOT7-8	133
42130293	NOT7-8_FAW24512	NOT7-8	93
42130294	NOT7-8_FAW24512	NOT7-8	238
42130295	NOT7-8_FAW24512	NOT7-8	84
42130296	NOT7-8_FAW24512	NOT7-8	123
42130297	NOT7-8_FAW24512	NOT7-8	113
42130298	NOT7-8_FAW24512	NOT7-8	248
42130299	NOT7-8_FAW24512	NOT7-8	76
42130300	NOT7-8_FAW24512	NOT7-8	77
42130301	NOT7-8_FAW24512	NOT7-8	85
42130302	NOT7-8_FAW24512	NOT7-8	84
42130303	NOT7-8_FAW24512	NOT7-8	119
42130304	NOT7-8_FAW24512	NOT7-8	44
42130305	NOT7-8_FAW24512	NOT7-8	58
42130306	NOT7-8_FAW24512	NOT7-8	96
42130307	NOT7-8_FAW24512	NOT7-8	122
42130308	NOT7-8_FAW24512	NOT7-8	102
42130309	NOT7-8_FAW24512	NOT7-8	111
42130310	NOT7-8_FAW24512	NOT7-8	41
42130311	NOT7-8_FAW24512	NOT7-8	126
42130312	NOT7-8_FAW24512	NOT7-8	111
42130313	NOT7-8_FAW24512	NOT7-8	64
42130314	NOT7-8_FAW24512	NOT7-8	204
42130315	NOT7-8_FAW24512	NOT7-8	172
42130316	NOT7-8_FAW24512	NOT7-8	102
42130317	NOT7-8_FAW24512	NOT7-8	151
42130318	NOT7-8_FAW24512	NOT7-8	137
42130319	NOT7-8_FAW24512	NOT7-8	150
42130320	NOT7-8_FAW24512	NOT7-8	55
42130321	NOT7-8_FAW24512	NOT7-8	238
42130322	NOT7-8_FAW24512	NOT7-8	160
42130323	NOT7-8_FAW24512	NOT7-8	218
42130324	NOT7-8_FAW24512	NOT7-8	119
42130325	NOT7-8_FAW24512	NOT7-8	167
42130326	NOT7-8_FAW24512	NOT7-8	108
42130327	NOT7-8_FAW24512	NOT7-8	44
42130328	NOT7-8_FAW24512	NOT7-8	91
42130329	NOT7-8_FAW24512	NOT7-8	87
42130330	NOT7-8_FAW24512	NOT7-8	114
42130331	NOT7-8_FAW24512	NOT7-8	74
42130332	NOT7-8_FAW24512	NOT7-8	109
42130333	NOT7-8_FAW24512	NOT7-8	97
42130334	NOT7-8_FAW24512	NOT7-8	141
42130335	NOT7-8_FAW24512	NOT7-8	60
42130336	NOT7-8_FAW24512	NOT7-8	91
42130337	NOT7-8_FAW24512	NOT7-8	121
42130338	NOT7-8_FAW24512	NOT7-8	184
42130339	NOT7-8_FAW24512	NOT7-8	39
42130340	NOT7-8_FAW24512	NOT7-8	89
42130341	NOT7-8_FAW24512	NOT7-8	139
42130342	NOT7-8_FAW24512	NOT7-8	107
42130343	NOT7-8_FAW24512	NOT7-8	248
42130344	NOT7-8_FAW24512	NOT7-8	174
42130345	NOT7-8_FAW24512	NOT7-8	172
42130346	NOT7-8_FAW24512	NOT7-8	130
42130347	NOT7-8_FAW24512	NOT7-8	58
42130348	NOT7-8_FAW24512	NOT7-8	129
42130349	NOT7-8_FAW24512	NOT7-8	125
42130350	NOT7-8_FAW24512	NOT7-8	143
42130351	NOT7-8_FAW24512	NOT7-8	190
42130352	NOT7-8_FAW24512	NOT7-8	84
42130353	NOT7-8_FAW24512	NOT7-8	128
42130354	NOT7-8_FAW24512	NOT7-8	102
42130355	NOT7-8_FAW24512	NOT7-8	72
42130356	NOT7-8_FAW24512	NOT7-8	117
42130357	NOT7-8_FAW24512	NOT7-8	133
42130358	NOT7-8_FAW24512	NOT7-8	73
42130359	NOT7-8_FAW24512	NOT7-8	96
42130360	NOT7-8_FAW24512	NOT7-8	228
42130361	NOT7-8_FAW24512	NOT7-8	133
42130362	NOT7-8_FAW24512	NOT7-8	141
42130363	NOT7-8_FAW24512	NOT7-8	165
42130364	NOT7-8_FAW24512	NOT7-8	92
42130365	NOT7-8_FAW24512	NOT7-8	86
42130366	NOT7-8_FAW24512	NOT7-8	9
42130367	NOT7-8_FAW24512	NOT7-8	145
42130368	NOT7-8_FAW24512	NOT7-8	129
42130369	NOT7-8_FAW24512	NOT7-8	84
42130370	NOT7-8_FAW24512	NOT7-8	149
42130371	NOT7-8_FAW24512	NOT7-8	178
42130372	NOT7-8_FAW24512	NOT7-8	179
42130373	NOT7-8_FAW24512	NOT7-8	87
42130374	NOT7-8_FAW24512	NOT7-8	110
42130375	NOT7-8_FAW24512	NOT7-8	160
42130376	NOT7-8_FAW24512	NOT7-8	165
42130377	NOT7-8_FAW24512	NOT7-8	61
42130378	NOT7-8_FAW24512	NOT7-8	153
42130379	NOT7-8_FAW24512	NOT7-8	103
42130380	NOT7-8_FAW24512	NOT7-8	143
42130381	NOT7-8_FAW24512	NOT7-8	50
42130382	NOT7-8_FAW24512	NOT7-8	67
42130383	NOT7-8_FAW24512	NOT7-8	190
42130384	NOT7-8_FAW24512	NOT7-8	110
42130385	NOT7-8_FAW24512	NOT7-8	141
42130386	NOT7-8_FAW24512	NOT7-8	215
42130387	NOT7-8_FAW24512	NOT7-8	122
42130388	NOT7-8_FAW24512	NOT7-8	144
42130389	NOT7-8_FAW24512	NOT7-8	130
42130390	NOT7-8_FAW24512	NOT7-8	111
42130391	NOT7-8_FAW24512	NOT7-8	37
42130392	NOT7-8_FAW24512	NOT7-8	75
42130393	NOT7-8_FAW24512	NOT7-8	78
42130394	NOT7-8_FAW24512	NOT7-8	133
42130395	NOT7-8_FAW24512	NOT7-8	77
42130396	NOT7-8_FAW24512	NOT7-8	81
42130397	NOT7-8_FAW24512	NOT7-8	206
42130398	NOT7-8_FAW24512	NOT7-8	94
42130399	NOT7-8_FAW24512	NOT7-8	125
42130400	NOT7-8_FAW24512	NOT7-8	80
42130401	NOT7-8_FAW24512	NOT7-8	194
42130402	NOT7-8_FAW24512	NOT7-8	239
42130403	NOT7-8_FAW24512	NOT7-8	158
42130404	NOT7-8_FAW24512	NOT7-8	147
42130405	NOT7-8_FAW24512	NOT7-8	134
42130406	NOT7-8_FAW24512	NOT7-8	124
42130407	NOT7-8_FAW24512	NOT7-8	76
42130408	NOT7-8_FAW24512	NOT7-8	141
42130409	NOT7-8_FAW24512	NOT7-8	216
42130410	NOT7-8_FAW24512	NOT7-8	140
42130411	NOT7-8_FAW24512	NOT7-8	68
42130412	NOT7-8_FAW24512	NOT7-8	123
42130413	NOT7-8_FAW24512	NOT7-8	120
42130414	NOT7-8_FAW24512	NOT7-8	96
42130415	NOT7-8_FAW24512	NOT7-8	83
42130416	NOT7-8_FAW24512	NOT7-8	7
42130417	NOT7-8_FAW24512	NOT7-8	28
42130418	NOT7-8_FAW24512	NOT7-8	147
42130419	NOT7-8_FAW24512	NOT7-8	190
42130420	NOT7-8_FAW24512	NOT7-8	107
42130421	NOT7-8_FAW24512	NOT7-8	84
42130422	NOT7-8_FAW24512	NOT7-8	52
42130423	NOT7-8_FAW24512	NOT7-8	152
42130424	NOT7-8_FAW24512	NOT7-8	38
42130425	NOT7-8_FAW24512	NOT7-8	137
42130426	NOT7-8_FAW24512	NOT7-8	68
42130427	NOT7-8_FAW24512	NOT7-8	93
42130428	NOT7-8_FAW24512	NOT7-8	141
42130429	NOT7-8_FAW24512	NOT7-8	142
42130430	NOT7-8_FAW24512	NOT7-8	89
42130431	NOT7-8_FAW24512	NOT7-8	101
42130432	NOT7-8_FAW24512	NOT7-8	70
42130433	NOT7-8_FAW24512	NOT7-8	178
42130434	NOT7-8_FAW24512	NOT7-8	132
42130435	NOT7-8_FAW24512	NOT7-8	58
42130436	NOT7-8_FAW24512	NOT7-8	83
42130437	NOT7-8_FAW24512	NOT7-8	117
42130438	NOT7-8_FAW24512	NOT7-8	88
42130439	NOT7-8_FAW24512	NOT7-8	65
42130440	NOT7-8_FAW24512	NOT7-8	76
42130441	NOT7-8_FAW24512	NOT7-8	122
42130442	NOT7-8_FAW24512	NOT7-8	113
42130443	NOT7-8_FAW24512	NOT7-8	182
42130444	NOT7-8_FAW24512	NOT7-8	115
42130445	NOT7-8_FAW24512	NOT7-8	85
42130446	NOT7-8_FAW24512	NOT7-8	41
42130447	NOT7-8_FAW24512	NOT7-8	126
42130448	NOT7-8_FAW24512	NOT7-8	74
42130449	NOT7-8_FAW24512	NOT7-8	111
42130450	NOT7-8_FAW24512	NOT7-8	64
42130451	NOT7-8_FAW24512	NOT7-8	204
42130452	NOT7-8_FAW24512	NOT7-8	38
42130453	NOT7-8_FAW24512	NOT7-8	119
42130454	NOT7-8_FAW24512	NOT7-8	50
42130455	NOT7-8_FAW24512	NOT7-8	130
42130456	NOT7-8_FAW24512	NOT7-8	76
42130457	NOT7-8_FAW24512	NOT7-8	143
42130458	NOT7-8_FAW24512	NOT7-8	111
42130459	NOT7-8_FAW24512	NOT7-8	68
42130460	NOT7-8_FAW24512	NOT7-8	122
42130461	NOT7-8_FAW24512	NOT7-8	158
42130462	NOT7-8_FAW24512	NOT7-8	122
42130463	NOT7-8_FAW24512	NOT7-8	158
42130464	NOT7-8_FAW24512	NOT7-8	201
42130465	NOT7-8_FAW24512	NOT7-8	110
42130466	NOT7-8_FAW24512	NOT7-8	142
42130467	NOT7-8_FAW24512	NOT7-8	60
42130468	NOT7-8_FAW24512	NOT7-8	82
42130469	NOT7-8_FAW24512	NOT7-8	63
42130470	NOT7-8_FAW24512	NOT7-8	151
42130471	NOT7-8_FAW24512	NOT7-8	156
42130472	NOT7-8_FAW24512	NOT7-8	93
42130473	NOT7-8_FAW24512	NOT7-8	125
42130474	NOT7-8_FAW24512	NOT7-8	134
42130475	NOT7-8_FAW24512	NOT7-8	122
42130476	NOT7-8_FAW24512	NOT7-8	137
42130477	NOT7-8_FAW24512	NOT7-8	58
42130478	NOT7-8_FAW24512	NOT7-8	119
42130479	NOT7-8_FAW24512	NOT7-8	127
42130480	NOT7-8_FAW24512	NOT7-8	62
42130481	NOT7-8_FAW24512	NOT7-8	160
42130482	NOT7-8_FAW24512	NOT7-8	258
42130483	NOT7-8_FAW24512	NOT7-8	136
42130484	NOT7-8_FAW24512	NOT7-8	184
42130485	NOT7-8_FAW24512	NOT7-8	156
42130486	NOT7-8_FAW24512	NOT7-8	126
42130487	NOT7-8_FAW24512	NOT7-8	135
42130488	NOT7-8_FAW24512	NOT7-8	18
42130489	NOT7-8_FAW24512	NOT7-8	102
42130490	NOT7-8_FAW24512	NOT7-8	122
42130491	NOT7-8_FAW24512	NOT7-8	228
42130492	NOT7-8_FAW24512	NOT7-8	89
42130493	NOT7-8_FAW24512	NOT7-8	137
42130494	NOT7-8_FAW24512	NOT7-8	69
42130495	NOT7-8_FAW24512	NOT7-8	195
42130496	NOT7-8_FAW24512	NOT7-8	162
42130497	NOT7-8_FAW24512	NOT7-8	107
42130498	NOT7-8_FAW24512	NOT7-8	179
42130499	NOT7-8_FAW24512	NOT7-8	270
42130500	NOT7-8_FAW24512	NOT7-8	117
42130501	NOT7-8_FAW24512	NOT7-8	68
42130502	NOT7-8_FAW24512	NOT7-8	48
42130503	NOT7-8_FAW24512	NOT7-8	201
42130504	NOT7-8_FAW24512	NOT7-8	144
42130505	NOT7-8_FAW24512	NOT7-8	151
42130506	NOT7-8_FAW24512	NOT7-8	147
42130507	NOT7-8_FAW24512	NOT7-8	197
42130508	NOT7-8_FAW24512	NOT7-8	331
42130509	NOT7-8_FAW24512	NOT7-8	109
42130510	NOT7-8_FAW24512	NOT7-8	316
42130511	NOT7-8_FAW24512	NOT7-8	135
42130512	NOT7-8_FAW24512	NOT7-8	102
42130513	NOT7-8_FAW24512	NOT7-8	179
42130514	NOT7-8_FAW24512	NOT7-8	122
42130515	NOT7-8_FAW24512	NOT7-8	136
42130516	NOT7-8_FAW24512	NOT7-8	89
42130517	NOT7-8_FAW24512	NOT7-8	195
42130518	NOT7-8_FAW24512	NOT7-8	18
42130519	NOT7-8_FAW24512	NOT7-8	184
42130520	NOT7-8_FAW24512	NOT7-8	63
42130521	NOT7-8_FAW24512	NOT7-8	156
42130522	NOT7-8_FAW24512	NOT7-8	142
42130523	NOT7-8_FAW24512	NOT7-8	107
42130524	NOT7-8_FAW24512	NOT7-8	270
42130525	NOT7-8_FAW24512	NOT7-8	68
42130526	NOT7-8_FAW24512	NOT7-8	48
42130527	NOT7-8_FAW24512	NOT7-8	201
42130528	NOT7-8_FAW24512	NOT7-8	144
42130529	NOT7-8_FAW24512	NOT7-8	151
42130530	NOT7-8_FAW24512	NOT7-8	147
42130531	NOT7-8_FAW24512	NOT7-8	197
42130532	NOT7-8_FAW24512	NOT7-8	135
42130533	NOT7-8_FAW24512	NOT7-8	179
42130534	NOT7-8_FAW24512	NOT7-8	122
42130535	NOT7-8_FAW24512	NOT7-8	18
42130536	NOT7-8_FAW24512	NOT7-8	107
42130537	NOT7-8_FAW24512	NOT7-8	270
42130538	NOT7-8_FAW24512	NOT7-8	68
42130539	NOT7-8_FAW24512	NOT7-8	48
42130540	NOT7-8_FAW24512	NOT7-8	179
42130541	NOT7-8_FAW24512	NOT7-8	119
42130542	NOT7-8_FAW24512	NOT7-8	179
42130543	NOT7-8_FAW24512	NOT7-8	179
42130544	NOT7-8_FAW24512	NOT7-8	105
42130545	NOT7-8_FAW24512	NOT7-8	101
42130546	NOT7-8_FAW24512	NOT7-8	70
42130547	NOT7-8_FAW24512	NOT7-8	143
42130548	NOT7-8_FAW24512	NOT7-8	365
42130549	NOT7-8_FAW24512	NOT7-8	101
42130550	NOT7-8_FAW24512	NOT7-8	70
42130551	NOT7-8_FAW24512	NOT7-8	105
42130552	NOT7-8_FAW24512	NOT7-8	143
42130553	NOT7-8_FAW24512	NOT7-8	365
42130554	NOT7-8_FAW24512	NOT7-8	101
42130555	NOT7-8_FAW24512	NOT7-8	70
42130556	NOT7-8_FAW24512	NOT7-8	105
42130557	NOT7-8_FAW24512	NOT7-8	143
42130558	NOT7-8_FAW24512	NOT7-8	365
42130559	NOT7-8_FAW24512	NOT7-8	101
42130560	NOT7-8_FAW24512	NOT7-8	70
42130561	NOT7-8_FAW24512	NOT7-8	105
42130562	NOT7-8_FAW24512	NOT7-8	143
42130563	NOT7-8_FAW24512	NOT7-8	365
42130564	NOT7-8_FAW24512	NOT7-8	242
42130565	NOT7-8_FAW24512	NOT7-8	148
42130566	NOT7-8_FAW24512	NOT7-8	105
42130567	NOT7-8_FAW24512	NOT7-8	138
42130568	NOT7-8_FAW24512	NOT7-8	163
42130569	NOT7-8_FAW24512	NOT7-8	182
42130570	NOT7-8_FAW24512	NOT7-8	183
42130571	NOT7-8_FAW24512	NOT7-8	182
42130572	NOT7-8_FAW24512	NOT7-8	183
42130573	NOT7-8_FAW24512	NOT7-8	134
42130574	NOT7-8_FAW24512	NOT7-8	310
42130575	NOT7-8_FAW24512	NOT7-8	173
42130576	NOT7-8_FAW24512	NOT7-8	130
42130577	NOT7-8_FAW24512	NOT7-8	134
42130578	NOT7-8_FAW24512	NOT7-8	310
42130579	NOT7-8_FAW24512	NOT7-8	173
42130580	NOT7-8_FAW24512	NOT7-8	130
42130581	NOT7-8_FAW24512	NOT7-8	134
42130582	NOT7-8_FAW24512	NOT7-8	310
42130583	NOT7-8_FAW24512	NOT7-8	173
42130584	NOT7-8_FAW24512	NOT7-8	130
42130585	NOT7-8_FAW24512	NOT7-8	76
42130586	NOT7-8_FAW24512	NOT7-8	161
42130587	NOT7-8_FAW24512	NOT7-8	150
42130588	NOT7-8_FAW24512	NOT7-8	106
42130589	NOT7-8_FAW24512	NOT7-8	136
42130590	NOT7-8_FAW24512	NOT7-8	64
42130591	NOT7-8_FAW24512	NOT7-8	76
42130592	NOT7-8_FAW24512	NOT7-8	177
42130593	NOT7-8_FAW24512	NOT7-8	167
42130594	NOT7-8_FAW24512	NOT7-8	106
42130595	NOT7-8_FAW24512	NOT7-8	144
42130596	NOT7-8_FAW24512	NOT7-8	121
42130597	NOT7-8_FAW24512	NOT7-8	198
42130598	NOT7-8_FAW24512	NOT7-8	249
42130599	NOT7-8_FAW24512	NOT7-8	184
42130600	NOT7-8_FAW24512	NOT7-8	157
42130601	NOT7-8_FAW24512	NOT7-8	76
42130602	NOT7-8_FAW24512	NOT7-8	112
42130603	NOT7-8_FAW24512	NOT7-8	157
42130604	NOT7-8_FAW24512	NOT7-8	57
42130605	NOT7-8_FAW24512	NOT7-8	116
42130606	NOT7-8_FAW24512	NOT7-8	147
42130607	NOT7-8_FAW24512	NOT7-8	65
42130608	NOT7-8_FAW24512	NOT7-8	167
42130609	NOT7-8_FAW24512	NOT7-8	141
42130610	NOT7-8_FAW24512	NOT7-8	177
42130611	NOT7-8_FAW24512	NOT7-8	98
42130612	NOT7-8_FAW24512	NOT7-8	162
42130613	NOT7-8_FAW24512	NOT7-8	175
42130614	NOT7-8_FAW24512	NOT7-8	153
42130615	NOT7-8_FAW24512	NOT7-8	58
42130616	NOT7-8_FAW24512	NOT7-8	126
42130617	NOT7-8_FAW24512	NOT7-8	141
42130618	NOT7-8_FAW24512	NOT7-8	90
42130619	NOT7-8_FAW24512	NOT7-8	201
42130620	NOT7-8_FAW24512	NOT7-8	85
42130621	NOT7-8_FAW24512	NOT7-8	76
42130622	NOT7-8_FAW24512	NOT7-8	121
42130623	NOT7-8_FAW24512	NOT7-8	198
42130624	NOT7-8_FAW24512	NOT7-8	112
42130625	NOT7-8_FAW24512	NOT7-8	157
42130626	NOT7-8_FAW24512	NOT7-8	141
42130627	NOT7-8_FAW24512	NOT7-8	184
42130628	NOT7-8_FAW24512	NOT7-8	177
42130629	NOT7-8_FAW24512	NOT7-8	57
42130630	NOT7-8_FAW24512	NOT7-8	147
42130631	NOT7-8_FAW24512	NOT7-8	98
42130632	NOT7-8_FAW24512	NOT7-8	175
42130633	NOT7-8_FAW24512	NOT7-8	153
42130634	NOT7-8_FAW24512	NOT7-8	126
42130635	NOT7-8_FAW24512	NOT7-8	141
42130636	NOT7-8_FAW24512	NOT7-8	90
42130637	NOT7-8_FAW24512	NOT7-8	201
42130638	NOT7-8_FAW24512	NOT7-8	145
42130639	NOT7-8_FAW24512	NOT7-8	157
42130640	NOT7-8_FAW24512	NOT7-8	171
42130641	NOT7-8_FAW24512	NOT7-8	127
42130642	NOT7-8_FAW24512	NOT7-8	240
42130643	NOT7-8_FAW24512	NOT7-8	253
42130644	NOT7-8_FAW24512	NOT7-8	87
42130645	NOT7-8_FAW24512	NOT7-8	169
42130646	NOT7-8_FAW24512	NOT7-8	52
42130647	NOT7-8_FAW24512	NOT7-8	119
42130648	NOT7-8_FAW24512	NOT7-8	149
42130649	NOT7-8_FAW24512	NOT7-8	161
42130650	NOT7-8_FAW24512	NOT7-8	116
42130651	NOT7-8_FAW24512	NOT7-8	132
42130652	NOT7-8_FAW24512	NOT7-8	132
42130653	NOT7-8_FAW24512	NOT7-8	134
42130654	NOT7-8_FAW24512	NOT7-8	123
42130655	NOT7-8_FAW24512	NOT7-8	176
42130656	NOT7-8_FAW24512	NOT7-8	8
42130657	NOT7-8_FAW24512	NOT7-8	128
42130658	NOT7-8_FAW24512	NOT7-8	96
42130659	NOT7-8_FAW24512	NOT7-8	211
42130660	NOT7-8_FAW24512	NOT7-8	163
42130661	NOT7-8_FAW24512	NOT7-8	95
42130662	NOT7-8_FAW24512	NOT7-8	184
42130663	NOT7-8_FAW24512	NOT7-8	93
42130664	NOT7-8_FAW24512	NOT7-8	160
42130665	NOT7-8_FAW24512	NOT7-8	130
42130666	NOT7-8_FAW24512	NOT7-8	185
42130667	NOT7-8_FAW24512	NOT7-8	129
42130668	NOT7-8_FAW24512	NOT7-8	194
42130669	NOT7-8_FAW24512	NOT7-8	162
42130670	NOT7-8_FAW24512	NOT7-8	88
42130671	NOT7-8_FAW24512	NOT7-8	149
42130672	NOT7-8_FAW24512	NOT7-8	177
42130673	NOT7-8_FAW24512	NOT7-8	117
42130674	NOT7-8_FAW24512	NOT7-8	125
42130675	NOT7-8_FAW24512	NOT7-8	195
42130676	NOT7-8_FAW24512	NOT7-8	148
42130677	NOT7-8_FAW24512	NOT7-8	91
42130678	NOT7-8_FAW24512	NOT7-8	161
42130679	NOT7-8_FAW24512	NOT7-8	162
42130680	NOT7-8_FAW24512	NOT7-8	274
42130681	NOT7-8_FAW24512	NOT7-8	124
42130682	NOT7-8_FAW24512	NOT7-8	163
42130683	NOT7-8_FAW24512	NOT7-8	159
42130684	NOT7-8_FAW24512	NOT7-8	132
42130685	NOT7-8_FAW24512	NOT7-8	233
42130686	NOT7-8_FAW24512	NOT7-8	233
42130687	NOT7-8_FAW24512	NOT7-8	50
42130688	NOT7-8_FAW24512	NOT7-8	135
42130689	NOT7-8_FAW24512	NOT7-8	7
42130690	NOT7-8_FAW24512	NOT7-8	157
42130691	NOT7-8_FAW24512	NOT7-8	161
42130692	NOT7-8_FAW24512	NOT7-8	169
42130693	NOT7-8_FAW24512	NOT7-8	149
42130694	NOT7-8_FAW24512	NOT7-8	240
42130695	NOT7-8_FAW24512	NOT7-8	87
42130696	NOT7-8_FAW24512	NOT7-8	52
42130697	NOT7-8_FAW24512	NOT7-8	171
42130698	NOT7-8_FAW24512	NOT7-8	127
42130699	NOT7-8_FAW24512	NOT7-8	119
42130700	NOT7-8_FAW24512	NOT7-8	253
42130701	NOT7-8_FAW24512	NOT7-8	145
42130702	NOT7-8_FAW24512	NOT7-8	132
42130703	NOT7-8_FAW24512	NOT7-8	132
42130704	NOT7-8_FAW24512	NOT7-8	134
42130705	NOT7-8_FAW24512	NOT7-8	123
42130706	NOT7-8_FAW24512	NOT7-8	176
42130707	NOT7-8_FAW24512	NOT7-8	8
42130708	NOT7-8_FAW24512	NOT7-8	128
42130709	NOT7-8_FAW24512	NOT7-8	96
42130710	NOT7-8_FAW24512	NOT7-8	211
42130711	NOT7-8_FAW24512	NOT7-8	163
42130712	NOT7-8_FAW24512	NOT7-8	95
42130713	NOT7-8_FAW24512	NOT7-8	184
42130714	NOT7-8_FAW24512	NOT7-8	93
42130715	NOT7-8_FAW24512	NOT7-8	160
42130716	NOT7-8_FAW24512	NOT7-8	130
42130717	NOT7-8_FAW24512	NOT7-8	185
42130718	NOT7-8_FAW24512	NOT7-8	129
42130719	NOT7-8_FAW24512	NOT7-8	194
42130720	NOT7-8_FAW24512	NOT7-8	162
42130721	NOT7-8_FAW24512	NOT7-8	88
42130722	NOT7-8_FAW24512	NOT7-8	149
42130723	NOT7-8_FAW24512	NOT7-8	177
42130724	NOT7-8_FAW24512	NOT7-8	117
42130725	NOT7-8_FAW24512	NOT7-8	125
42130726	NOT7-8_FAW24512	NOT7-8	195
42130727	NOT7-8_FAW24512	NOT7-8	148
42130728	NOT7-8_FAW24512	NOT7-8	91
42130729	NOT7-8_FAW24512	NOT7-8	161
42130730	NOT7-8_FAW24512	NOT7-8	274
42130731	NOT7-8_FAW24512	NOT7-8	124
42130732	NOT7-8_FAW24512	NOT7-8	163
42130733	NOT7-8_FAW24512	NOT7-8	159
42130734	NOT7-8_FAW24512	NOT7-8	132
42130735	NOT7-8_FAW24512	NOT7-8	233
42130736	NOT7-8_FAW24512	NOT7-8	233
42130737	NOT7-8_FAW24512	NOT7-8	50
42130738	NOT7-8_FAW24512	NOT7-8	135
42130739	NOT7-8_FAW24512	NOT7-8	7
42130740	NOT7-8_FAW24512	NOT7-8	214
42130741	NOT7-8_FAW24512	NOT7-8	214
42130742	NOT7-8_FAW24512	NOT7-8	214
42130743	NOT7-8_FAW24512	NOT7-8	163
42130744	NOT7-8_FAW24512	NOT7-8	159
42130745	NOT7-8_FAW24512	NOT7-8	132
42130746	NOT7-8_FAW24512	NOT7-8	7
42130747	NOT7-8_FAW24512	NOT7-8	132
42130748	NOT7-8_FAW24512	NOT7-8	159
42130749	NOT7-8_FAW24512	NOT7-8	126
42130750	NOT7-8_FAW24512	NOT7-8	160
42130751	NOT7-8_FAW24512	NOT7-8	35
42130752	NOT7-8_FAW24512	NOT7-8	79
42130753	NOT7-8_FAW24512	NOT7-8	113
42130754	NOT7-8_FAW24512	NOT7-8	67
42130755	NOT7-8_FAW24512	NOT7-8	138
42130756	NOT7-8_FAW24512	NOT7-8	47
42130757	NOT7-8_FAW24512	NOT7-8	115
42130758	NOT7-8_FAW24512	NOT7-8	122
42130759	NOT7-8_FAW24512	NOT7-8	123
42130760	NOT7-8_FAW24512	NOT7-8	80
42130761	NOT7-8_FAW24512	NOT7-8	143
42130762	NOT7-8_FAW24512	NOT7-8	101
42130763	NOT7-8_FAW24512	NOT7-8	99
42130764	NOT7-8_FAW24512	NOT7-8	80
42130765	NOT7-8_FAW24512	NOT7-8	96
42130766	NOT7-8_FAW24512	NOT7-8	72
42130767	NOT7-8_FAW24512	NOT7-8	77
42130768	NOT7-8_FAW24512	NOT7-8	121
42130769	NOT7-8_FAW24512	NOT7-8	111
42130770	NOT7-8_FAW24512	NOT7-8	138
42130771	NOT7-8_FAW24512	NOT7-8	100
42130772	NOT7-8_FAW24512	NOT7-8	166
42130773	NOT7-8_FAW24512	NOT7-8	142
42130774	NOT7-8_FAW24512	NOT7-8	156
42130775	NOT7-8_FAW24512	NOT7-8	117
42130776	NOT7-8_FAW24512	NOT7-8	73
42130777	NOT7-8_FAW24512	NOT7-8	52
42130778	NOT7-8_FAW24512	NOT7-8	67
42130779	NOT7-8_FAW24512	NOT7-8	98
42130780	NOT7-8_FAW24512	NOT7-8	138
42130781	NOT7-8_FAW24512	NOT7-8	117
42130782	NOT7-8_FAW24512	NOT7-8	138
42130783	NOT7-8_FAW24512	NOT7-8	122
42130784	NOT7-8_FAW24512	NOT7-8	143
42130785	NOT7-8_FAW24512	NOT7-8	77
42130786	NOT7-8_FAW24512	NOT7-8	101
42130787	NOT7-8_FAW24512	NOT7-8	35
42130788	NOT7-8_FAW24512	NOT7-8	79
42130789	NOT7-8_FAW24512	NOT7-8	123
42130790	NOT7-8_FAW24512	NOT7-8	126
42130791	NOT7-8_FAW24512	NOT7-8	80
42130792	NOT7-8_FAW24512	NOT7-8	121
42130793	NOT7-8_FAW24512	NOT7-8	113
42130794	NOT7-8_FAW24512	NOT7-8	138
42130795	NOT7-8_FAW24512	NOT7-8	96
42130796	NOT7-8_FAW24512	NOT7-8	67
42130797	NOT7-8_FAW24512	NOT7-8	47
42130798	NOT7-8_FAW24512	NOT7-8	160
42130799	NOT7-8_FAW24512	NOT7-8	99
42130800	NOT7-8_FAW24512	NOT7-8	72
42130801	NOT7-8_FAW24512	NOT7-8	111
42130802	NOT7-8_FAW24512	NOT7-8	115
42130803	NOT7-8_FAW24512	NOT7-8	138
42130804	NOT7-8_FAW24512	NOT7-8	80
42130805	NOT7-8_FAW24512	NOT7-8	100
42130806	NOT7-8_FAW24512	NOT7-8	166
42130807	NOT7-8_FAW24512	NOT7-8	142
42130808	NOT7-8_FAW24512	NOT7-8	156
42130809	NOT7-8_FAW24512	NOT7-8	117
42130810	NOT7-8_FAW24512	NOT7-8	73
42130811	NOT7-8_FAW24512	NOT7-8	52
42130812	NOT7-8_FAW24512	NOT7-8	67
42130813	NOT7-8_FAW24512	NOT7-8	98
42130814	NOT7-8_FAW24512	NOT7-8	215
42130815	NOT7-8_FAW24512	NOT7-8	143
42130816	NOT7-8_FAW24512	NOT7-8	207
42130817	NOT7-8_FAW24512	NOT7-8	161
42130818	NOT7-8_FAW24512	NOT7-8	181
42130819	NOT7-8_FAW24512	NOT7-8	134
42130820	NOT7-8_FAW24512	NOT7-8	227
42130821	NOT7-8_FAW24512	NOT7-8	138
42130822	NOT7-8_FAW24512	NOT7-8	119
42130823	NOT7-8_FAW24512	NOT7-8	147
42130824	NOT7-8_FAW24512	NOT7-8	135
42130825	NOT7-8_FAW24512	NOT7-8	139
42130826	NOT7-8_FAW24512	NOT7-8	182
42130827	NOT7-8_FAW24512	NOT7-8	136
42130828	NOT7-8_FAW24512	NOT7-8	116
42130829	NOT7-8_FAW24512	NOT7-8	94
42130830	NOT7-8_FAW24512	NOT7-8	242
42130831	NOT7-8_FAW24512	NOT7-8	120
42130832	NOT7-8_FAW24512	NOT7-8	147
42130833	NOT7-8_FAW24512	NOT7-8	158
42130834	NOT7-8_FAW24512	NOT7-8	109
42130835	NOT7-8_FAW24512	NOT7-8	152
42130836	NOT7-8_FAW24512	NOT7-8	112
42130837	NOT7-8_FAW24512	NOT7-8	151
42130838	NOT7-8_FAW24512	NOT7-8	145
42130839	NOT7-8_FAW24512	NOT7-8	116
42130840	NOT7-8_FAW24512	NOT7-8	85
42130841	NOT7-8_FAW24512	NOT7-8	121
42130842	NOT7-8_FAW24512	NOT7-8	210
42130843	NOT7-8_FAW24512	NOT7-8	147
42130844	NOT7-8_FAW24512	NOT7-8	129
42130845	NOT7-8_FAW24512	NOT7-8	101
42130846	NOT7-8_FAW24512	NOT7-8	221
42130847	NOT7-8_FAW24512	NOT7-8	252
42130848	NOT7-8_FAW24512	NOT7-8	182
42130849	NOT7-8_FAW24512	NOT7-8	83
42130850	NOT7-8_FAW24512	NOT7-8	12
42130851	NOT7-8_FAW24512	NOT7-8	84
42130852	NOT7-8_FAW24512	NOT7-8	217
42130853	NOT7-8_FAW24512	NOT7-8	156
42130854	NOT7-8_FAW24512	NOT7-8	221
42130855	NOT7-8_FAW24512	NOT7-8	85
42130856	NOT7-8_FAW24512	NOT7-8	145
42130857	NOT7-8_FAW24512	NOT7-8	175
42130858	NOT7-8_FAW24512	NOT7-8	103
42130859	NOT7-8_FAW24512	NOT7-8	268
42130860	NOT7-8_FAW24512	NOT7-8	122
42130861	NOT7-8_FAW24512	NOT7-8	171
42130862	NOT7-8_FAW24512	NOT7-8	152
42130863	NOT7-8_FAW24512	NOT7-8	252
42130864	NOT7-8_FAW24512	NOT7-8	104
42130865	NOT7-8_FAW24512	NOT7-8	114
42130866	NOT7-8_FAW24512	NOT7-8	139
42130867	NOT7-8_FAW24512	NOT7-8	155
42130868	NOT7-8_FAW24512	NOT7-8	151
42130869	NOT7-8_FAW24512	NOT7-8	49
42130870	NOT7-8_FAW24512	NOT7-8	114
42130871	NOT7-8_FAW24512	NOT7-8	147
42130872	NOT7-8_FAW24512	NOT7-8	145
42130873	NOT7-8_FAW24512	NOT7-8	140
42130874	NOT7-8_FAW24512	NOT7-8	288
42130875	NOT7-8_FAW24512	NOT7-8	126
42130876	NOT7-8_FAW24512	NOT7-8	153
42130877	NOT7-8_FAW24512	NOT7-8	218
42130878	NOT7-8_FAW24512	NOT7-8	80
42130879	NOT7-8_FAW24512	NOT7-8	80
42130880	NOT7-8_FAW24512	NOT7-8	218
42130881	NOT7-8_FAW24512	NOT7-8	80
42130882	NOT7-8_FAW24512	NOT7-8	161
42130883	NOT7-8_FAW24512	NOT7-8	90
42130884	NOT7-8_FAW24512	NOT7-8	161
42130885	NOT7-8_FAW24512	NOT7-8	90
42130886	NOT7-8_FAW24512	NOT7-8	161
42130887	NOT7-8_FAW24512	NOT7-8	90
42130888	NOT7-8_FAW24512	NOT7-8	281
42130889	NOT7-8_FAW24512	NOT7-8	222
42130890	NOT7-8_FAW24512	NOT7-8	90
42130891	NOT7-8_FAW24512	NOT7-8	68
42130892	NOT7-8_FAW24512	NOT7-8	167
42130893	NOT7-8_FAW24512	NOT7-8	229
42130894	NOT7-8_FAW24512	NOT7-8	122
42130895	NOT7-8_FAW24512	NOT7-8	148
42130896	NOT7-8_FAW24512	NOT7-8	354
42130897	NOT7-8_FAW24512	NOT7-8	236
42130898	NOT7-8_FAW24512	NOT7-8	110
42130899	NOT7-8_FAW24512	NOT7-8	206
42130900	NOT7-8_FAW24512	NOT7-8	281
42130901	NOT7-8_FAW24512	NOT7-8	222
42130902	NOT7-8_FAW24512	NOT7-8	90
42130903	NOT7-8_FAW24512	NOT7-8	68
42130904	NOT7-8_FAW24512	NOT7-8	167
42130905	NOT7-8_FAW24512	NOT7-8	169
42130906	NOT7-8_FAW24512	NOT7-8	148
42130907	NOT7-8_FAW24512	NOT7-8	354
42130908	NOT7-8_FAW24512	NOT7-8	236
42130909	NOT7-8_FAW24512	NOT7-8	110
42130910	NOT7-8_FAW24512	NOT7-8	206
42130911	NOT7-8_FAW24512	NOT7-8	7
42130912	NOT7-8_FAW24512	NOT7-8	281
42130913	NOT7-8_FAW24512	NOT7-8	229
42130914	NOT7-8_FAW24512	NOT7-8	169
42130915	NOT7-8_FAW24512	NOT7-8	148
42130916	NOT7-8_FAW24512	NOT7-8	354
42130917	NOT7-8_FAW24512	NOT7-8	236
42130918	NOT7-8_FAW24512	NOT7-8	110
42130919	NOT7-8_FAW24512	NOT7-8	206
42130920	NOT7-8_FAW24512	NOT7-8	281
42130921	NOT7-8_FAW24512	NOT7-8	222
42130922	NOT7-8_FAW24512	NOT7-8	90
42130923	NOT7-8_FAW24512	NOT7-8	167
42130924	NOT7-8_FAW24512	NOT7-8	68
42130925	NOT7-8_FAW24512	NOT7-8	229
42130926	NOT7-8_FAW24512	NOT7-8	122
42130927	NOT7-8_FAW24512	NOT7-8	169
42130928	NOT7-8_FAW24512	NOT7-8	148
42130929	NOT7-8_FAW24512	NOT7-8	354
42130930	NOT7-8_FAW24512	NOT7-8	236
42130931	NOT7-8_FAW24512	NOT7-8	110
42130932	NOT7-8_FAW24512	NOT7-8	206
42130933	NOT7-8_FAW24512	NOT7-8	167
42130934	NOT7-8_FAW24512	NOT7-8	90
42130935	NOT7-8_FAW24512	NOT7-8	68
42130936	NOT7-8_FAW24512	NOT7-8	122
42130937	NOT7-8_FAW24512	NOT7-8	206
42130938	NOT7-8_FAW24512	NOT7-8	167
42130939	NOT7-8_FAW24512	NOT7-8	229
42130940	NOT7-8_FAW24512	NOT7-8	68
42130941	NOT7-8_FAW24512	NOT7-8	122
42130942	NOT7-8_FAW24512	NOT7-8	222
42130943	NOT7-8_FAW24512	NOT7-8	281
42130944	NOT7-8_FAW24512	NOT7-8	169
42130945	NOT7-8_FAW24512	NOT7-8	354
42130946	NOT7-8_FAW24512	NOT7-8	236
42130947	NOT7-8_FAW24512	NOT7-8	110
42130948	NOT7-8_FAW24512	NOT7-8	206
42130949	NOT7-8_FAW24512	NOT7-8	281
42130950	NOT7-8_FAW24512	NOT7-8	222
42130951	NOT7-8_FAW24512	NOT7-8	90
42130952	NOT7-8_FAW24512	NOT7-8	122
42130953	NOT7-8_FAW24512	NOT7-8	229
42130954	NOT7-8_FAW24512	NOT7-8	169
42130955	NOT7-8_FAW24512	NOT7-8	148
42130956	NOT7-8_FAW24512	NOT7-8	354
42130957	NOT7-8_FAW24512	NOT7-8	222
42130958	NOT7-8_FAW24512	NOT7-8	90
42130959	NOT7-8_FAW24512	NOT7-8	68
42130960	NOT7-8_FAW24512	NOT7-8	167
42130961	NOT7-8_FAW24512	NOT7-8	122
42130962	NOT7-8_FAW24512	NOT7-8	229
42130963	NOT7-8_FAW24512	NOT7-8	148
42130964	NOT7-8_FAW24512	NOT7-8	169
42130965	NOT7-8_FAW24512	NOT7-8	167
42130966	NOT7-8_FAW24512	NOT7-8	134
42130967	NOT7-8_FAW24512	NOT7-8	134
42130968	NOT7-8_FAW24512	NOT7-8	134
42130969	NOT7-8_FAW24512	NOT7-8	80
42130970	NOT7-8_FAW24512	NOT7-8	217
42130971	NOT7-8_FAW24512	NOT7-8	80
42130972	NOT7-8_FAW24512	NOT7-8	139
42130973	NOT7-8_FAW24512	NOT7-8	22
42130974	NOT7-8_FAW24512	NOT7-8	217
42130975	NOT7-8_FAW24512	NOT7-8	80
42130976	NOT7-8_FAW24512	NOT7-8	139
42130977	NOT7-8_FAW24512	NOT7-8	22
42130978	NOT7-8_FAW24512	NOT7-8	217
42130979	NOT7-8_FAW24512	NOT7-8	80
42130980	NOT7-8_FAW24512	NOT7-8	139
42130981	NOT7-8_FAW24512	NOT7-8	22
42130982	NOT7-8_FAW24512	NOT7-8	80
42130983	NOT7-8_FAW24512	NOT7-8	217
42130984	NOT7-8_FAW24512	NOT7-8	80
42130985	NOT7-8_FAW24512	NOT7-8	139
42130986	NOT7-8_FAW24512	NOT7-8	22
42130987	NOT7-8_FAW24512	NOT7-8	85
42130988	NOT7-8_FAW24512	NOT7-8	196
42130989	NOT7-8_FAW24512	NOT7-8	100
42130990	NOT7-8_FAW24512	NOT7-8	68
42130991	NOT7-8_FAW24512	NOT7-8	110
42130992	NOT7-8_FAW24512	NOT7-8	80
42130993	NOT7-8_FAW24512	NOT7-8	124
42130994	NOT7-8_FAW24512	NOT7-8	57
42130995	NOT7-8_FAW24512	NOT7-8	126
42130996	NOT7-8_FAW24512	NOT7-8	75
42130997	NOT7-8_FAW24512	NOT7-8	58
42130998	NOT7-8_FAW24512	NOT7-8	68
42130999	NOT7-8_FAW24512	NOT7-8	105
42131000	NOT7-8_FAW24512	NOT7-8	163
42131001	NOT7-8_FAW24512	NOT7-8	155
42131002	NOT7-8_FAW24512	NOT7-8	76
42131003	NOT7-8_FAW24512	NOT7-8	66
42131004	NOT7-8_FAW24512	NOT7-8	112
42131005	NOT7-8_FAW24512	NOT7-8	162
42131006	NOT7-8_FAW24512	NOT7-8	111
42131007	NOT7-8_FAW24512	NOT7-8	103
42131008	NOT7-8_FAW24512	NOT7-8	109
42131009	NOT7-8_FAW24512	NOT7-8	80
42131010	NOT7-8_FAW24512	NOT7-8	55
42131011	NOT7-8_FAW24512	NOT7-8	185
42131012	NOT7-8_FAW24512	NOT7-8	47
42131013	NOT7-8_FAW24512	NOT7-8	65
42131014	NOT7-8_FAW24512	NOT7-8	133
42131015	NOT7-8_FAW24512	NOT7-8	185
42131016	NOT7-8_FAW24512	NOT7-8	112
42131017	NOT7-8_FAW24512	NOT7-8	127
42131018	NOT7-8_FAW24512	NOT7-8	136
42131019	NOT7-8_FAW24512	NOT7-8	152
42131020	NOT7-8_FAW24512	NOT7-8	48
42131021	NOT7-8_FAW24512	NOT7-8	53
42131022	NOT7-8_FAW24512	NOT7-8	158
42131023	NOT7-8_FAW24512	NOT7-8	64
42131024	NOT7-8_FAW24512	NOT7-8	55
42131025	NOT7-8_FAW24512	NOT7-8	72
42131026	NOT7-8_FAW24512	NOT7-8	47
42131027	NOT7-8_FAW24512	NOT7-8	119
42131028	NOT7-8_FAW24512	NOT7-8	109
42131029	NOT7-8_FAW24512	NOT7-8	110
42131030	NOT7-8_FAW24512	NOT7-8	69
42131031	NOT7-8_FAW24512	NOT7-8	152
42131032	NOT7-8_FAW24512	NOT7-8	115
42131033	NOT7-8_FAW24512	NOT7-8	103
42131034	NOT7-8_FAW24512	NOT7-8	115
42131035	NOT7-8_FAW24512	NOT7-8	189
42131036	NOT7-8_FAW24512	NOT7-8	78
42131037	NOT7-8_FAW24512	NOT7-8	115
42131038	NOT7-8_FAW24512	NOT7-8	179
42131039	NOT7-8_FAW24512	NOT7-8	180
42131040	NOT7-8_FAW24512	NOT7-8	65
42131041	NOT7-8_FAW24512	NOT7-8	94
42131042	NOT7-8_FAW24512	NOT7-8	98
42131043	NOT7-8_FAW24512	NOT7-8	69
42131044	NOT7-8_FAW24512	NOT7-8	107
42131045	NOT7-8_FAW24512	NOT7-8	174
42131046	NOT7-8_FAW24512	NOT7-8	70
42131047	NOT7-8_FAW24512	NOT7-8	58
42131048	NOT7-8_FAW24512	NOT7-8	212
42131049	NOT7-8_FAW24512	NOT7-8	76
42131050	NOT7-8_FAW24512	NOT7-8	63
42131051	NOT7-8_FAW24512	NOT7-8	194
42131052	NOT7-8_FAW24512	NOT7-8	141
42131053	NOT7-8_FAW24512	NOT7-8	102
42131054	NOT7-8_FAW24512	NOT7-8	87
42131055	NOT7-8_FAW24512	NOT7-8	165
42131056	NOT7-8_FAW24512	NOT7-8	137
42131057	NOT7-8_FAW24512	NOT7-8	105
42131058	NOT7-8_FAW24512	NOT7-8	94
42131059	NOT7-8_FAW24512	NOT7-8	40
42131060	NOT7-8_FAW24512	NOT7-8	82
42131061	NOT7-8_FAW24512	NOT7-8	90
42131062	NOT7-8_FAW24512	NOT7-8	117
42131063	NOT7-8_FAW24512	NOT7-8	144
42131064	NOT7-8_FAW24512	NOT7-8	130
42131065	NOT7-8_FAW24512	NOT7-8	364
42131066	NOT7-8_FAW24512	NOT7-8	60
42131067	NOT7-8_FAW24512	NOT7-8	130
42131068	NOT7-8_FAW24512	NOT7-8	50
42131069	NOT7-8_FAW24512	NOT7-8	106
42131070	NOT7-8_FAW24512	NOT7-8	124
42131071	NOT7-8_FAW24512	NOT7-8	63
42131072	NOT7-8_FAW24512	NOT7-8	67
42131073	NOT7-8_FAW24512	NOT7-8	140
42131074	NOT7-8_FAW24512	NOT7-8	130
42131075	NOT7-8_FAW24512	NOT7-8	113
42131076	NOT7-8_FAW24512	NOT7-8	51
42131077	NOT7-8_FAW24512	NOT7-8	71
42131078	NOT7-8_FAW24512	NOT7-8	73
42131079	NOT7-8_FAW24512	NOT7-8	100
42131080	NOT7-8_FAW24512	NOT7-8	110
42131081	NOT7-8_FAW24512	NOT7-8	80
42131082	NOT7-8_FAW24512	NOT7-8	124
42131083	NOT7-8_FAW24512	NOT7-8	57
42131084	NOT7-8_FAW24512	NOT7-8	126
42131085	NOT7-8_FAW24512	NOT7-8	68
42131086	NOT7-8_FAW24512	NOT7-8	75
42131087	NOT7-8_FAW24512	NOT7-8	58
42131088	NOT7-8_FAW24512	NOT7-8	68
42131089	NOT7-8_FAW24512	NOT7-8	105
42131090	NOT7-8_FAW24512	NOT7-8	155
42131091	NOT7-8_FAW24512	NOT7-8	76
42131092	NOT7-8_FAW24512	NOT7-8	66
42131093	NOT7-8_FAW24512	NOT7-8	112
42131094	NOT7-8_FAW24512	NOT7-8	138
42131095	NOT7-8_FAW24512	NOT7-8	162
42131096	NOT7-8_FAW24512	NOT7-8	111
42131097	NOT7-8_FAW24512	NOT7-8	103
42131098	NOT7-8_FAW24512	NOT7-8	109
42131099	NOT7-8_FAW24512	NOT7-8	80
42131100	NOT7-8_FAW24512	NOT7-8	185
42131101	NOT7-8_FAW24512	NOT7-8	47
42131102	NOT7-8_FAW24512	NOT7-8	65
42131103	NOT7-8_FAW24512	NOT7-8	133
42131104	NOT7-8_FAW24512	NOT7-8	185
42131105	NOT7-8_FAW24512	NOT7-8	112
42131106	NOT7-8_FAW24512	NOT7-8	141
42131107	NOT7-8_FAW24512	NOT7-8	127
42131108	NOT7-8_FAW24512	NOT7-8	136
42131109	NOT7-8_FAW24512	NOT7-8	152
42131110	NOT7-8_FAW24512	NOT7-8	48
42131111	NOT7-8_FAW24512	NOT7-8	53
42131112	NOT7-8_FAW24512	NOT7-8	201
42131113	NOT7-8_FAW24512	NOT7-8	158
42131114	NOT7-8_FAW24512	NOT7-8	64
42131115	NOT7-8_FAW24512	NOT7-8	55
42131116	NOT7-8_FAW24512	NOT7-8	72
42131117	NOT7-8_FAW24512	NOT7-8	72
42131118	NOT7-8_FAW24512	NOT7-8	130
42131119	NOT7-8_FAW24512	NOT7-8	47
42131120	NOT7-8_FAW24512	NOT7-8	119
42131121	NOT7-8_FAW24512	NOT7-8	109
42131122	NOT7-8_FAW24512	NOT7-8	26
42131123	NOT7-8_FAW24512	NOT7-8	110
42131124	NOT7-8_FAW24512	NOT7-8	69
42131125	NOT7-8_FAW24512	NOT7-8	152
42131126	NOT7-8_FAW24512	NOT7-8	194
42131127	NOT7-8_FAW24512	NOT7-8	115
42131128	NOT7-8_FAW24512	NOT7-8	103
42131129	NOT7-8_FAW24512	NOT7-8	115
42131130	NOT7-8_FAW24512	NOT7-8	189
42131131	NOT7-8_FAW24512	NOT7-8	78
42131132	NOT7-8_FAW24512	NOT7-8	115
42131133	NOT7-8_FAW24512	NOT7-8	163
42131134	NOT7-8_FAW24512	NOT7-8	179
42131135	NOT7-8_FAW24512	NOT7-8	180
42131136	NOT7-8_FAW24512	NOT7-8	65
42131137	NOT7-8_FAW24512	NOT7-8	94
42131138	NOT7-8_FAW24512	NOT7-8	98
42131139	NOT7-8_FAW24512	NOT7-8	102
42131140	NOT7-8_FAW24512	NOT7-8	69
42131141	NOT7-8_FAW24512	NOT7-8	171
42131142	NOT7-8_FAW24512	NOT7-8	107
42131143	NOT7-8_FAW24512	NOT7-8	63
42131144	NOT7-8_FAW24512	NOT7-8	107
42131145	NOT7-8_FAW24512	NOT7-8	116
42131146	NOT7-8_FAW24512	NOT7-8	128
42131147	NOT7-8_FAW24512	NOT7-8	174
42131148	NOT7-8_FAW24512	NOT7-8	58
42131149	NOT7-8_FAW24512	NOT7-8	212
42131150	NOT7-8_FAW24512	NOT7-8	70
42131151	NOT7-8_FAW24512	NOT7-8	137
42131152	NOT7-8_FAW24512	NOT7-8	76
42131153	NOT7-8_FAW24512	NOT7-8	55
42131154	NOT7-8_FAW24512	NOT7-8	87
42131155	NOT7-8_FAW24512	NOT7-8	165
42131156	NOT7-8_FAW24512	NOT7-8	137
42131157	NOT7-8_FAW24512	NOT7-8	105
42131158	NOT7-8_FAW24512	NOT7-8	94
42131159	NOT7-8_FAW24512	NOT7-8	40
42131160	NOT7-8_FAW24512	NOT7-8	82
42131161	NOT7-8_FAW24512	NOT7-8	90
42131162	NOT7-8_FAW24512	NOT7-8	117
42131163	NOT7-8_FAW24512	NOT7-8	144
42131164	NOT7-8_FAW24512	NOT7-8	130
42131165	NOT7-8_FAW24512	NOT7-8	364
42131166	NOT7-8_FAW24512	NOT7-8	60
42131167	NOT7-8_FAW24512	NOT7-8	130
42131168	NOT7-8_FAW24512	NOT7-8	50
42131169	NOT7-8_FAW24512	NOT7-8	106
42131170	NOT7-8_FAW24512	NOT7-8	124
42131171	NOT7-8_FAW24512	NOT7-8	63
42131172	NOT7-8_FAW24512	NOT7-8	67
42131173	NOT7-8_FAW24512	NOT7-8	140
42131174	NOT7-8_FAW24512	NOT7-8	113
42131175	NOT7-8_FAW24512	NOT7-8	51
42131176	NOT7-8_FAW24512	NOT7-8	73
42131177	NOT7-8_FAW24512	NOT7-8	68
42131178	NOT7-8_FAW24512	NOT7-8	57
42131179	NOT7-8_FAW24512	NOT7-8	75
42131180	NOT7-8_FAW24512	NOT7-8	100
42131181	NOT7-8_FAW24512	NOT7-8	126
42131182	NOT7-8_FAW24512	NOT7-8	110
42131183	NOT7-8_FAW24512	NOT7-8	68
42131184	NOT7-8_FAW24512	NOT7-8	163
42131185	NOT7-8_FAW24512	NOT7-8	105
42131186	NOT7-8_FAW24512	NOT7-8	112
42131187	NOT7-8_FAW24512	NOT7-8	138
42131188	NOT7-8_FAW24512	NOT7-8	111
42131189	NOT7-8_FAW24512	NOT7-8	103
42131190	NOT7-8_FAW24512	NOT7-8	80
42131191	NOT7-8_FAW24512	NOT7-8	55
42131192	NOT7-8_FAW24512	NOT7-8	127
42131193	NOT7-8_FAW24512	NOT7-8	152
42131194	NOT7-8_FAW24512	NOT7-8	64
42131195	NOT7-8_FAW24512	NOT7-8	47
42131196	NOT7-8_FAW24512	NOT7-8	109
42131197	NOT7-8_FAW24512	NOT7-8	115
42131198	NOT7-8_FAW24512	NOT7-8	103
42131199	NOT7-8_FAW24512	NOT7-8	115
42131200	NOT7-8_FAW24512	NOT7-8	189
42131201	NOT7-8_FAW24512	NOT7-8	78
42131202	NOT7-8_FAW24512	NOT7-8	65
42131203	NOT7-8_FAW24512	NOT7-8	98
42131204	NOT7-8_FAW24512	NOT7-8	102
42131205	NOT7-8_FAW24512	NOT7-8	63
42131206	NOT7-8_FAW24512	NOT7-8	174
42131207	NOT7-8_FAW24512	NOT7-8	70
42131208	NOT7-8_FAW24512	NOT7-8	58
42131209	NOT7-8_FAW24512	NOT7-8	212
42131210	NOT7-8_FAW24512	NOT7-8	76
42131211	NOT7-8_FAW24512	NOT7-8	194
42131212	NOT7-8_FAW24512	NOT7-8	141
42131213	NOT7-8_FAW24512	NOT7-8	87
42131214	NOT7-8_FAW24512	NOT7-8	165
42131215	NOT7-8_FAW24512	NOT7-8	137
42131216	NOT7-8_FAW24512	NOT7-8	105
42131217	NOT7-8_FAW24512	NOT7-8	94
42131218	NOT7-8_FAW24512	NOT7-8	40
42131219	NOT7-8_FAW24512	NOT7-8	82
42131220	NOT7-8_FAW24512	NOT7-8	90
42131221	NOT7-8_FAW24512	NOT7-8	117
42131222	NOT7-8_FAW24512	NOT7-8	144
42131223	NOT7-8_FAW24512	NOT7-8	130
42131224	NOT7-8_FAW24512	NOT7-8	364
42131225	NOT7-8_FAW24512	NOT7-8	60
42131226	NOT7-8_FAW24512	NOT7-8	130
42131227	NOT7-8_FAW24512	NOT7-8	50
42131228	NOT7-8_FAW24512	NOT7-8	106
42131229	NOT7-8_FAW24512	NOT7-8	124
42131230	NOT7-8_FAW24512	NOT7-8	63
42131231	NOT7-8_FAW24512	NOT7-8	67
42131232	NOT7-8_FAW24512	NOT7-8	140
42131233	NOT7-8_FAW24512	NOT7-8	130
42131234	NOT7-8_FAW24512	NOT7-8	113
42131235	NOT7-8_FAW24512	NOT7-8	51
42131236	NOT7-8_FAW24512	NOT7-8	71
42131237	NOT7-8_FAW24512	NOT7-8	73
42131238	NOT7-8_FAW24512	NOT7-8	180
42131239	NOT7-8_FAW24512	NOT7-8	82
42131240	NOT7-8_FAW24512	NOT7-8	105
42131241	NOT7-8_FAW24512	NOT7-8	90
42131242	NOT7-8_FAW24512	NOT7-8	117
42131243	NOT7-8_FAW24512	NOT7-8	165
42131244	NOT7-8_FAW24512	NOT7-8	76
42131245	NOT7-8_FAW24512	NOT7-8	141
42131246	NOT7-8_FAW24512	NOT7-8	144
42131247	NOT7-8_FAW24512	NOT7-8	130
42131248	NOT7-8_FAW24512	NOT7-8	364
42131249	NOT7-8_FAW24512	NOT7-8	60
42131250	NOT7-8_FAW24512	NOT7-8	130
42131251	NOT7-8_FAW24512	NOT7-8	50
42131252	NOT7-8_FAW24512	NOT7-8	106
42131253	NOT7-8_FAW24512	NOT7-8	124
42131254	NOT7-8_FAW24512	NOT7-8	63
42131255	NOT7-8_FAW24512	NOT7-8	140
42131256	NOT7-8_FAW24512	NOT7-8	130
42131257	NOT7-8_FAW24512	NOT7-8	113
42131258	NOT7-8_FAW24512	NOT7-8	51
42131259	NOT7-8_FAW24512	NOT7-8	71
42131260	NOT7-8_FAW24512	NOT7-8	68
42131261	NOT7-8_FAW24512	NOT7-8	57
42131262	NOT7-8_FAW24512	NOT7-8	75
42131263	NOT7-8_FAW24512	NOT7-8	100
42131264	NOT7-8_FAW24512	NOT7-8	126
42131265	NOT7-8_FAW24512	NOT7-8	110
42131266	NOT7-8_FAW24512	NOT7-8	80
42131267	NOT7-8_FAW24512	NOT7-8	68
42131268	NOT7-8_FAW24512	NOT7-8	163
42131269	NOT7-8_FAW24512	NOT7-8	124
42131270	NOT7-8_FAW24512	NOT7-8	155
42131271	NOT7-8_FAW24512	NOT7-8	105
42131272	NOT7-8_FAW24512	NOT7-8	58
42131273	NOT7-8_FAW24512	NOT7-8	76
42131274	NOT7-8_FAW24512	NOT7-8	66
42131275	NOT7-8_FAW24512	NOT7-8	112
42131276	NOT7-8_FAW24512	NOT7-8	138
42131277	NOT7-8_FAW24512	NOT7-8	162
42131278	NOT7-8_FAW24512	NOT7-8	70
42131279	NOT7-8_FAW24512	NOT7-8	111
42131280	NOT7-8_FAW24512	NOT7-8	103
42131281	NOT7-8_FAW24512	NOT7-8	109
42131282	NOT7-8_FAW24512	NOT7-8	80
42131283	NOT7-8_FAW24512	NOT7-8	55
42131284	NOT7-8_FAW24512	NOT7-8	185
42131285	NOT7-8_FAW24512	NOT7-8	47
42131286	NOT7-8_FAW24512	NOT7-8	65
42131287	NOT7-8_FAW24512	NOT7-8	133
42131288	NOT7-8_FAW24512	NOT7-8	185
42131289	NOT7-8_FAW24512	NOT7-8	112
42131290	NOT7-8_FAW24512	NOT7-8	127
42131291	NOT7-8_FAW24512	NOT7-8	136
42131292	NOT7-8_FAW24512	NOT7-8	152
42131293	NOT7-8_FAW24512	NOT7-8	48
42131294	NOT7-8_FAW24512	NOT7-8	53
42131295	NOT7-8_FAW24512	NOT7-8	201
42131296	NOT7-8_FAW24512	NOT7-8	158
42131297	NOT7-8_FAW24512	NOT7-8	64
42131298	NOT7-8_FAW24512	NOT7-8	55
42131299	NOT7-8_FAW24512	NOT7-8	72
42131300	NOT7-8_FAW24512	NOT7-8	72
42131301	NOT7-8_FAW24512	NOT7-8	130
42131302	NOT7-8_FAW24512	NOT7-8	207
42131303	NOT7-8_FAW24512	NOT7-8	47
42131304	NOT7-8_FAW24512	NOT7-8	119
42131305	NOT7-8_FAW24512	NOT7-8	109
42131306	NOT7-8_FAW24512	NOT7-8	26
42131307	NOT7-8_FAW24512	NOT7-8	110
42131308	NOT7-8_FAW24512	NOT7-8	69
42131309	NOT7-8_FAW24512	NOT7-8	152
42131310	NOT7-8_FAW24512	NOT7-8	194
42131311	NOT7-8_FAW24512	NOT7-8	115
42131312	NOT7-8_FAW24512	NOT7-8	103
42131313	NOT7-8_FAW24512	NOT7-8	115
42131314	NOT7-8_FAW24512	NOT7-8	189
42131315	NOT7-8_FAW24512	NOT7-8	78
42131316	NOT7-8_FAW24512	NOT7-8	115
42131317	NOT7-8_FAW24512	NOT7-8	179
42131318	NOT7-8_FAW24512	NOT7-8	180
42131319	NOT7-8_FAW24512	NOT7-8	65
42131320	NOT7-8_FAW24512	NOT7-8	94
42131321	NOT7-8_FAW24512	NOT7-8	98
42131322	NOT7-8_FAW24512	NOT7-8	102
42131323	NOT7-8_FAW24512	NOT7-8	69
42131324	NOT7-8_FAW24512	NOT7-8	171
42131325	NOT7-8_FAW24512	NOT7-8	107
42131326	NOT7-8_FAW24512	NOT7-8	63
42131327	NOT7-8_FAW24512	NOT7-8	107
42131328	NOT7-8_FAW24512	NOT7-8	116
42131329	NOT7-8_FAW24512	NOT7-8	137
42131330	NOT7-8_FAW24512	NOT7-8	128
42131331	NOT7-8_FAW24512	NOT7-8	174
42131332	NOT7-8_FAW24512	NOT7-8	212
42131333	NOT7-8_FAW24512	NOT7-8	58
42131334	NOT7-8_FAW24512	NOT7-8	87
42131335	NOT7-8_FAW24512	NOT7-8	168
42131336	NOT7-8_FAW24512	NOT7-8	165
42131337	NOT7-8_FAW24512	NOT7-8	137
42131338	NOT7-8_FAW24512	NOT7-8	105
42131339	NOT7-8_FAW24512	NOT7-8	94
42131340	NOT7-8_FAW24512	NOT7-8	40
42131341	NOT7-8_FAW24512	NOT7-8	82
42131342	NOT7-8_FAW24512	NOT7-8	90
42131343	NOT7-8_FAW24512	NOT7-8	117
42131344	NOT7-8_FAW24512	NOT7-8	144
42131345	NOT7-8_FAW24512	NOT7-8	364
42131346	NOT7-8_FAW24512	NOT7-8	130
42131347	NOT7-8_FAW24512	NOT7-8	60
42131348	NOT7-8_FAW24512	NOT7-8	130
42131349	NOT7-8_FAW24512	NOT7-8	50
42131350	NOT7-8_FAW24512	NOT7-8	106
42131351	NOT7-8_FAW24512	NOT7-8	124
42131352	NOT7-8_FAW24512	NOT7-8	63
42131353	NOT7-8_FAW24512	NOT7-8	67
42131354	NOT7-8_FAW24512	NOT7-8	140
42131355	NOT7-8_FAW24512	NOT7-8	130
42131356	NOT7-8_FAW24512	NOT7-8	113
42131357	NOT7-8_FAW24512	NOT7-8	51
42131358	NOT7-8_FAW24512	NOT7-8	71
42131359	NOT7-8_FAW24512	NOT7-8	73
42131360	NOT7-8_FAW24512	NOT7-8	67
42131361	NOT7-8_FAW24512	NOT7-8	130
42131362	NOT7-8_FAW24512	NOT7-8	113
42131363	NOT7-8_FAW24512	NOT7-8	71
42131364	NOT7-8_FAW24512	NOT7-8	73
42131365	NOT7-8_FAW24512	NOT7-8	68
42131366	NOT7-8_FAW24512	NOT7-8	57
42131367	NOT7-8_FAW24512	NOT7-8	75
42131368	NOT7-8_FAW24512	NOT7-8	100
42131369	NOT7-8_FAW24512	NOT7-8	126
42131370	NOT7-8_FAW24512	NOT7-8	110
42131371	NOT7-8_FAW24512	NOT7-8	80
42131372	NOT7-8_FAW24512	NOT7-8	68
42131373	NOT7-8_FAW24512	NOT7-8	163
42131374	NOT7-8_FAW24512	NOT7-8	124
42131375	NOT7-8_FAW24512	NOT7-8	155
42131376	NOT7-8_FAW24512	NOT7-8	105
42131377	NOT7-8_FAW24512	NOT7-8	58
42131378	NOT7-8_FAW24512	NOT7-8	76
42131379	NOT7-8_FAW24512	NOT7-8	66
42131380	NOT7-8_FAW24512	NOT7-8	112
42131381	NOT7-8_FAW24512	NOT7-8	138
42131382	NOT7-8_FAW24512	NOT7-8	162
42131383	NOT7-8_FAW24512	NOT7-8	70
42131384	NOT7-8_FAW24512	NOT7-8	111
42131385	NOT7-8_FAW24512	NOT7-8	103
42131386	NOT7-8_FAW24512	NOT7-8	109
42131387	NOT7-8_FAW24512	NOT7-8	80
42131388	NOT7-8_FAW24512	NOT7-8	55
42131389	NOT7-8_FAW24512	NOT7-8	185
42131390	NOT7-8_FAW24512	NOT7-8	47
42131391	NOT7-8_FAW24512	NOT7-8	65
42131392	NOT7-8_FAW24512	NOT7-8	133
42131393	NOT7-8_FAW24512	NOT7-8	185
42131394	NOT7-8_FAW24512	NOT7-8	112
42131395	NOT7-8_FAW24512	NOT7-8	141
42131396	NOT7-8_FAW24512	NOT7-8	127
42131397	NOT7-8_FAW24512	NOT7-8	136
42131398	NOT7-8_FAW24512	NOT7-8	152
42131399	NOT7-8_FAW24512	NOT7-8	48
42131400	NOT7-8_FAW24512	NOT7-8	53
42131401	NOT7-8_FAW24512	NOT7-8	201
42131402	NOT7-8_FAW24512	NOT7-8	158
42131403	NOT7-8_FAW24512	NOT7-8	64
42131404	NOT7-8_FAW24512	NOT7-8	55
42131405	NOT7-8_FAW24512	NOT7-8	72
42131406	NOT7-8_FAW24512	NOT7-8	72
42131407	NOT7-8_FAW24512	NOT7-8	130
42131408	NOT7-8_FAW24512	NOT7-8	47
42131409	NOT7-8_FAW24512	NOT7-8	119
42131410	NOT7-8_FAW24512	NOT7-8	109
42131411	NOT7-8_FAW24512	NOT7-8	26
42131412	NOT7-8_FAW24512	NOT7-8	110
42131413	NOT7-8_FAW24512	NOT7-8	69
42131414	NOT7-8_FAW24512	NOT7-8	152
42131415	NOT7-8_FAW24512	NOT7-8	194
42131416	NOT7-8_FAW24512	NOT7-8	115
42131417	NOT7-8_FAW24512	NOT7-8	103
42131418	NOT7-8_FAW24512	NOT7-8	115
42131419	NOT7-8_FAW24512	NOT7-8	189
42131420	NOT7-8_FAW24512	NOT7-8	78
42131421	NOT7-8_FAW24512	NOT7-8	115
42131422	NOT7-8_FAW24512	NOT7-8	221
42131423	NOT7-8_FAW24512	NOT7-8	179
42131424	NOT7-8_FAW24512	NOT7-8	180
42131425	NOT7-8_FAW24512	NOT7-8	65
42131426	NOT7-8_FAW24512	NOT7-8	94
42131427	NOT7-8_FAW24512	NOT7-8	98
42131428	NOT7-8_FAW24512	NOT7-8	102
42131429	NOT7-8_FAW24512	NOT7-8	69
42131430	NOT7-8_FAW24512	NOT7-8	129
42131431	NOT7-8_FAW24512	NOT7-8	171
42131432	NOT7-8_FAW24512	NOT7-8	107
42131433	NOT7-8_FAW24512	NOT7-8	63
42131434	NOT7-8_FAW24512	NOT7-8	107
42131435	NOT7-8_FAW24512	NOT7-8	116
42131436	NOT7-8_FAW24512	NOT7-8	137
42131437	NOT7-8_FAW24512	NOT7-8	128
42131438	NOT7-8_FAW24512	NOT7-8	76
42131439	NOT7-8_FAW24512	NOT7-8	174
42131440	NOT7-8_FAW24512	NOT7-8	212
42131441	NOT7-8_FAW24512	NOT7-8	58
42131442	NOT7-8_FAW24512	NOT7-8	87
42131443	NOT7-8_FAW24512	NOT7-8	165
42131444	NOT7-8_FAW24512	NOT7-8	137
42131445	NOT7-8_FAW24512	NOT7-8	105
42131446	NOT7-8_FAW24512	NOT7-8	94
42131447	NOT7-8_FAW24512	NOT7-8	40
42131448	NOT7-8_FAW24512	NOT7-8	82
42131449	NOT7-8_FAW24512	NOT7-8	90
42131450	NOT7-8_FAW24512	NOT7-8	117
42131451	NOT7-8_FAW24512	NOT7-8	144
42131452	NOT7-8_FAW24512	NOT7-8	130
42131453	NOT7-8_FAW24512	NOT7-8	364
42131454	NOT7-8_FAW24512	NOT7-8	60
42131455	NOT7-8_FAW24512	NOT7-8	130
42131456	NOT7-8_FAW24512	NOT7-8	50
42131457	NOT7-8_FAW24512	NOT7-8	106
42131458	NOT7-8_FAW24512	NOT7-8	124
42131459	NOT7-8_FAW24512	NOT7-8	63
42131460	NOT7-8_FAW24512	NOT7-8	67
42131461	NOT7-8_FAW24512	NOT7-8	140
42131462	NOT7-8_FAW24512	NOT7-8	130
42131463	NOT7-8_FAW24512	NOT7-8	51
42131464	NOT7-8_FAW24512	NOT7-8	71
42131465	NOT7-8_FAW24512	NOT7-8	73
42131466	NOT7-8_FAW24512	NOT7-8	76
42131467	NOT7-8_FAW24512	NOT7-8	120
42131468	NOT7-8_FAW24512	NOT7-8	162
42131469	NOT7-8_FAW24512	NOT7-8	195
42131470	NOT7-8_FAW24512	NOT7-8	96
42131471	NOT7-8_FAW24512	NOT7-8	190
42131472	NOT7-8_FAW24512	NOT7-8	228
42131473	NOT7-8_FAW24512	NOT7-8	211
42131474	NOT7-8_FAW24512	NOT7-8	147
42131475	NOT7-8_FAW24512	NOT7-8	182
42131476	NOT7-8_FAW24512	NOT7-8	130
42131477	NOT7-8_FAW24512	NOT7-8	125
42131478	NOT7-8_FAW24512	NOT7-8	259
42131479	NOT7-8_FAW24512	NOT7-8	150
42131480	NOT7-8_FAW24512	NOT7-8	152
42131481	NOT7-8_FAW24512	NOT7-8	176
42131482	NOT7-8_FAW24512	NOT7-8	157
42131483	NOT7-8_FAW24512	NOT7-8	115
42131484	NOT7-8_FAW24512	NOT7-8	151
42131485	NOT7-8_FAW24512	NOT7-8	137
42131486	NOT7-8_FAW24512	NOT7-8	174
42131487	NOT7-8_FAW24512	NOT7-8	119
42131488	NOT7-8_FAW24512	NOT7-8	135
42131489	NOT7-8_FAW24512	NOT7-8	146
42131490	NOT7-8_FAW24512	NOT7-8	170
42131491	NOT7-8_FAW24512	NOT7-8	108
42131492	NOT7-8_FAW24512	NOT7-8	153
42131493	NOT7-8_FAW24512	NOT7-8	235
42131494	NOT7-8_FAW24512	NOT7-8	129
42131495	NOT7-8_FAW24512	NOT7-8	130
42131496	NOT7-8_FAW24512	NOT7-8	154
42131497	NOT7-8_FAW24512	NOT7-8	171
42131498	NOT7-8_FAW24512	NOT7-8	220
42131499	NOT7-8_FAW24512	NOT7-8	134
42131500	NOT7-8_FAW24512	NOT7-8	150
42131501	NOT7-8_FAW24512	NOT7-8	103
42131502	NOT7-8_FAW24512	NOT7-8	139
42131503	NOT7-8_FAW24512	NOT7-8	125
42131504	NOT7-8_FAW24512	NOT7-8	235
42131505	NOT7-8_FAW24512	NOT7-8	128
42131506	NOT7-8_FAW24512	NOT7-8	123
42131507	NOT7-8_FAW24512	NOT7-8	140
42131508	NOT7-8_FAW24512	NOT7-8	131
42131509	NOT7-8_FAW24512	NOT7-8	132
42131510	NOT7-8_FAW24512	NOT7-8	174
42131511	NOT7-8_FAW24512	NOT7-8	232
42131512	NOT7-8_FAW24512	NOT7-8	137
42131513	NOT7-8_FAW24512	NOT7-8	146
42131514	NOT7-8_FAW24512	NOT7-8	200
42131515	NOT7-8_FAW24512	NOT7-8	181
42131516	NOT7-8_FAW24512	NOT7-8	136
42131517	NOT7-8_FAW24512	NOT7-8	203
42131518	NOT7-8_FAW24512	NOT7-8	140
42131519	NOT7-8_FAW24512	NOT7-8	22
42131520	NOT7-8_FAW24512	NOT7-8	156
42131521	NOT7-8_FAW24512	NOT7-8	141
42131522	NOT7-8_FAW24512	NOT7-8	239
42131523	NOT7-8_FAW24512	NOT7-8	111
42131524	NOT7-8_FAW24512	NOT7-8	128
42131525	NOT7-8_FAW24512	NOT7-8	157
42131526	NOT7-8_FAW24512	NOT7-8	181
42131527	NOT7-8_FAW24512	NOT7-8	170
42131528	NOT7-8_FAW24512	NOT7-8	220
42131529	NOT7-8_FAW24512	NOT7-8	52
42131530	NOT7-8_FAW24512	NOT7-8	94
42131531	NOT7-8_FAW24512	NOT7-8	22
42131532	NOT7-8_FAW24512	NOT7-8	136
42131533	NOT7-8_FAW24512	NOT7-8	141
42131534	NOT7-8_FAW24512	NOT7-8	140
42131535	NOT7-8_FAW24512	NOT7-8	203
42131536	NOT7-8_FAW24512	NOT7-8	181
42131537	NOT7-8_FAW24512	NOT7-8	156
42131538	NOT7-8_FAW24512	NOT7-8	200
42131539	NOT7-8_FAW24512	NOT7-8	239
42131540	NOT7-8_FAW24512	NOT7-8	111
42131541	NOT7-8_FAW24512	NOT7-8	128
42131542	NOT7-8_FAW24512	NOT7-8	157
42131543	NOT7-8_FAW24512	NOT7-8	181
42131544	NOT7-8_FAW24512	NOT7-8	170
42131545	NOT7-8_FAW24512	NOT7-8	52
42131546	NOT7-8_FAW24512	NOT7-8	134
42131547	NOT7-8_FAW24512	NOT7-8	235
42131548	NOT7-8_FAW24512	NOT7-8	154
42131549	NOT7-8_FAW24512	NOT7-8	96
42131550	NOT7-8_FAW24512	NOT7-8	132
42131551	NOT7-8_FAW24512	NOT7-8	118
42131552	NOT7-8_FAW24512	NOT7-8	132
42131553	NOT7-8_FAW24512	NOT7-8	120
42131554	NOT7-8_FAW24512	NOT7-8	135
42131555	NOT7-8_FAW24512	NOT7-8	128
42131556	NOT7-8_FAW24512	NOT7-8	96
42131557	NOT7-8_FAW24512	NOT7-8	117
42131558	NOT7-8_FAW24512	NOT7-8	74
42131559	NOT7-8_FAW24512	NOT7-8	88
42131560	NOT7-8_FAW24512	NOT7-8	97
42131561	NOT7-8_FAW24512	NOT7-8	106
42131562	NOT7-8_FAW24512	NOT7-8	96
42131563	NOT7-8_FAW24512	NOT7-8	132
42131564	NOT7-8_FAW24512	NOT7-8	118
42131565	NOT7-8_FAW24512	NOT7-8	132
42131566	NOT7-8_FAW24512	NOT7-8	106
42131567	NOT7-8_FAW24512	NOT7-8	74
42131568	NOT7-8_FAW24512	NOT7-8	88
42131569	NOT7-8_FAW24512	NOT7-8	128
42131570	NOT7-8_FAW24512	NOT7-8	117
42131571	NOT7-8_FAW24512	NOT7-8	135
42131572	NOT7-8_FAW24512	NOT7-8	96
42131573	NOT7-8_FAW24512	NOT7-8	97
42131574	NOT7-8_FAW24512	NOT7-8	120
42131575	NOT7-8_FAW24512	NOT7-8	96
42131576	NOT7-8_FAW24512	NOT7-8	132
42131577	NOT7-8_FAW24512	NOT7-8	118
42131578	NOT7-8_FAW24512	NOT7-8	132
42131579	NOT7-8_FAW24512	NOT7-8	135
42131580	NOT7-8_FAW24512	NOT7-8	128
42131581	NOT7-8_FAW24512	NOT7-8	96
42131582	NOT7-8_FAW24512	NOT7-8	117
42131583	NOT7-8_FAW24512	NOT7-8	96
42131584	NOT7-8_FAW24512	NOT7-8	74
42131585	NOT7-8_FAW24512	NOT7-8	88
42131586	NOT7-8_FAW24512	NOT7-8	97
42131587	NOT7-8_FAW24512	NOT7-8	106
42131588	NOT7-8_FAW24512	NOT7-8	120
42131589	NOT7-8_FAW24512	NOT7-8	132
42131590	NOT7-8_FAW24512	NOT7-8	132
42131591	NOT7-8_FAW24512	NOT7-8	132
42131592	NOT7-8_FAW24512	NOT7-8	382
42131593	NOT7-8_FAW24512	NOT7-8	105
42131594	NOT7-8_FAW24512	NOT7-8	114
42131595	NOT7-8_FAW24512	NOT7-8	97
42131596	NOT7-8_FAW24512	NOT7-8	186
42131597	NOT7-8_FAW24512	NOT7-8	209
42131598	NOT7-8_FAW24512	NOT7-8	249
42131599	NOT7-8_FAW24512	NOT7-8	85
42131600	NOT7-8_FAW24512	NOT7-8	103
42131601	NOT7-8_FAW24512	NOT7-8	227
42131602	NOT7-8_FAW24512	NOT7-8	92
42131603	NOT7-8_FAW24512	NOT7-8	246
42131604	NOT7-8_FAW24512	NOT7-8	68
42131605	NOT7-8_FAW24512	NOT7-8	101
42131606	NOT7-8_FAW24512	NOT7-8	20
42131607	NOT7-8_FAW24512	NOT7-8	98
42131608	NOT7-8_FAW24512	NOT7-8	215
42131609	NOT7-8_FAW24512	NOT7-8	87
42131610	NOT7-8_FAW24512	NOT7-8	209
42131611	NOT7-8_FAW24512	NOT7-8	98
42131612	NOT7-8_FAW24512	NOT7-8	306
42131613	NOT7-8_FAW24512	NOT7-8	99
42131614	NOT7-8_FAW24512	NOT7-8	117
42131615	NOT7-8_FAW24512	NOT7-8	55
42131616	NOT7-8_FAW24512	NOT7-8	106
42131617	NOT7-8_FAW24512	NOT7-8	102
42131618	NOT7-8_FAW24512	NOT7-8	142
42131619	NOT7-8_FAW24512	NOT7-8	85
42131620	NOT7-8_FAW24512	NOT7-8	104
42131621	NOT7-8_FAW24512	NOT7-8	178
42131622	NOT7-8_FAW24512	NOT7-8	128
42131623	NOT7-8_FAW24512	NOT7-8	117
42131624	NOT7-8_FAW24512	NOT7-8	121
42131625	NOT7-8_FAW24512	NOT7-8	152
42131626	NOT7-8_FAW24512	NOT7-8	128
42131627	NOT7-8_FAW24512	NOT7-8	125
42131628	NOT7-8_FAW24512	NOT7-8	107
42131629	NOT7-8_FAW24512	NOT7-8	286
42131630	NOT7-8_FAW24512	NOT7-8	97
42131631	NOT7-8_FAW24512	NOT7-8	91
42131632	NOT7-8_FAW24512	NOT7-8	102
42131633	NOT7-8_FAW24512	NOT7-8	129
42131634	NOT7-8_FAW24512	NOT7-8	58
42131635	NOT7-8_FAW24512	NOT7-8	191
42131636	NOT7-8_FAW24512	NOT7-8	127
42131637	NOT7-8_FAW24512	NOT7-8	135
42131638	NOT7-8_FAW24512	NOT7-8	52
42131639	NOT7-8_FAW24512	NOT7-8	136
42131640	NOT7-8_FAW24512	NOT7-8	49
42131641	NOT7-8_FAW24512	NOT7-8	130
42131642	NOT7-8_FAW24512	NOT7-8	96
42131643	NOT7-8_FAW24512	NOT7-8	115
42131644	NOT7-8_FAW24512	NOT7-8	87
42131645	NOT7-8_FAW24512	NOT7-8	144
42131646	NOT7-8_FAW24512	NOT7-8	93
42131647	NOT7-8_FAW24512	NOT7-8	131
42131648	NOT7-8_FAW24512	NOT7-8	174
42131649	NOT7-8_FAW24512	NOT7-8	55
42131650	NOT7-8_FAW24512	NOT7-8	99
42131651	NOT7-8_FAW24512	NOT7-8	107
42131652	NOT7-8_FAW24512	NOT7-8	91
42131653	NOT7-8_FAW24512	NOT7-8	102
42131654	NOT7-8_FAW24512	NOT7-8	117
42131655	NOT7-8_FAW24512	NOT7-8	118
42131656	NOT7-8_FAW24512	NOT7-8	58
42131657	NOT7-8_FAW24512	NOT7-8	137
42131658	NOT7-8_FAW24512	NOT7-8	219
42131659	NOT7-8_FAW24512	NOT7-8	142
42131660	NOT7-8_FAW24512	NOT7-8	110
42131661	NOT7-8_FAW24512	NOT7-8	163
42131662	NOT7-8_FAW24512	NOT7-8	86
42131663	NOT7-8_FAW24512	NOT7-8	137
42131664	NOT7-8_FAW24512	NOT7-8	89
42131665	NOT7-8_FAW24512	NOT7-8	207
42131666	NOT7-8_FAW24512	NOT7-8	185
42131667	NOT7-8_FAW24512	NOT7-8	58
42131668	NOT7-8_FAW24512	NOT7-8	97
42131669	NOT7-8_FAW24512	NOT7-8	136
42131670	NOT7-8_FAW24512	NOT7-8	118
42131671	NOT7-8_FAW24512	NOT7-8	38
42131672	NOT7-8_FAW24512	NOT7-8	141
42131673	NOT7-8_FAW24512	NOT7-8	120
42131674	NOT7-8_FAW24512	NOT7-8	145
42131675	NOT7-8_FAW24512	NOT7-8	62
42131676	NOT7-8_FAW24512	NOT7-8	103
42131677	NOT7-8_FAW24512	NOT7-8	147
42131678	NOT7-8_FAW24512	NOT7-8	113
42131679	NOT7-8_FAW24512	NOT7-8	33
42131680	NOT7-8_FAW24512	NOT7-8	219
42131681	NOT7-8_FAW24512	NOT7-8	83
42131682	NOT7-8_FAW24512	NOT7-8	79
42131683	NOT7-8_FAW24512	NOT7-8	97
42131684	NOT7-8_FAW24512	NOT7-8	94
42131685	NOT7-8_FAW24512	NOT7-8	83
42131686	NOT7-8_FAW24512	NOT7-8	113
42131687	NOT7-8_FAW24512	NOT7-8	79
42131688	NOT7-8_FAW24512	NOT7-8	97
42131689	NOT7-8_FAW24512	NOT7-8	94
42131690	NOT7-8_FAW24512	NOT7-8	83
42131691	NOT7-8_FAW24512	NOT7-8	113
42131692	NOT7-8_FAW24512	NOT7-8	79
42131693	NOT7-8_FAW24512	NOT7-8	97
42131694	NOT7-8_FAW24512	NOT7-8	94
42131695	NOT7-8_FAW24512	NOT7-8	120
42131696	NOT7-8_FAW24512	NOT7-8	120
42131697	NOT7-8_FAW24512	NOT7-8	104
42131698	NOT7-8_FAW24512	NOT7-8	115
42131699	NOT7-8_FAW24512	NOT7-8	120
42131700	NOT7-8_FAW24512	NOT7-8	120
42131701	NOT7-8_FAW24512	NOT7-8	104
42131702	NOT7-8_FAW24512	NOT7-8	134
42131703	NOT7-8_FAW24512	NOT7-8	120
42131704	NOT7-8_FAW24512	NOT7-8	104
42131705	NOT7-8_FAW24512	NOT7-8	89
42131706	NOT7-8_FAW24512	NOT7-8	124
42131707	NOT7-8_FAW24512	NOT7-8	96
42131708	NOT7-8_FAW24512	NOT7-8	108
42131709	NOT7-8_FAW24512	NOT7-8	99
42131710	NOT7-8_FAW24512	NOT7-8	132
42131711	NOT7-8_FAW24512	NOT7-8	118
42131712	NOT7-8_FAW24512	NOT7-8	126
42131713	NOT7-8_FAW24512	NOT7-8	96
42131714	NOT7-8_FAW24512	NOT7-8	108
42131715	NOT7-8_FAW24512	NOT7-8	99
42131716	NOT7-8_FAW24512	NOT7-8	132
42131717	NOT7-8_FAW24512	NOT7-8	118
42131718	NOT7-8_FAW24512	NOT7-8	126
42131719	NOT7-8_FAW24512	NOT7-8	89
42131720	NOT7-8_FAW24512	NOT7-8	124
42131721	NOT7-8_FAW24512	NOT7-8	96
42131722	NOT7-8_FAW24512	NOT7-8	110
42131723	NOT7-8_FAW24512	NOT7-8	108
42131724	NOT7-8_FAW24512	NOT7-8	99
42131725	NOT7-8_FAW24512	NOT7-8	132
42131726	NOT7-8_FAW24512	NOT7-8	118
42131727	NOT7-8_FAW24512	NOT7-8	126
42131728	NOT7-8_FAW24512	NOT7-8	186
42131729	NOT7-8_FAW24512	NOT7-8	123
42131730	NOT7-8_FAW24512	NOT7-8	186
42131731	NOT7-8_FAW24512	NOT7-8	123
42131732	NOT7-8_FAW24512	NOT7-8	26
42131733	NOT7-8_FAW24512	NOT7-8	186
42131734	NOT7-8_FAW24512	NOT7-8	123
42131735	NOT7-8_FAW24512	NOT7-8	285
42131736	NOT7-8_FAW24512	NOT7-8	88
42131737	NOT7-8_FAW24512	NOT7-8	134
42131738	NOT7-8_FAW24512	NOT7-8	88
42131739	NOT7-8_FAW24512	NOT7-8	134
42131740	NOT7-8_FAW24512	NOT7-8	134
42131741	NOT7-8_FAW24512	NOT7-8	163
42131742	NOT7-8_FAW24512	NOT7-8	131
42131743	NOT7-8_FAW24512	NOT7-8	205
42131744	NOT7-8_FAW24512	NOT7-8	196
42131745	NOT7-8_FAW24512	NOT7-8	121
42131746	NOT7-8_FAW24512	NOT7-8	212
42131747	NOT7-8_FAW24512	NOT7-8	77
42131748	NOT7-8_FAW24512	NOT7-8	103
42131749	NOT7-8_FAW24512	NOT7-8	210
42131750	NOT7-8_FAW24512	NOT7-8	104
42131751	NOT7-8_FAW24512	NOT7-8	192
42131752	NOT7-8_FAW24512	NOT7-8	127
42131753	NOT7-8_FAW24512	NOT7-8	71
42131754	NOT7-8_FAW24512	NOT7-8	107
42131755	NOT7-8_FAW24512	NOT7-8	114
42131756	NOT7-8_FAW24512	NOT7-8	132
42131757	NOT7-8_FAW24512	NOT7-8	115
42131758	NOT7-8_FAW24512	NOT7-8	83
42131759	NOT7-8_FAW24512	NOT7-8	133
42131760	NOT7-8_FAW24512	NOT7-8	145
42131761	NOT7-8_FAW24512	NOT7-8	92
42131762	NOT7-8_FAW24512	NOT7-8	197
42131763	NOT7-8_FAW24512	NOT7-8	152
42131764	NOT7-8_FAW24512	NOT7-8	81
42131765	NOT7-8_FAW24512	NOT7-8	226
42131766	NOT7-8_FAW24512	NOT7-8	140
42131767	NOT7-8_FAW24512	NOT7-8	82
42131768	NOT7-8_FAW24512	NOT7-8	114
42131769	NOT7-8_FAW24512	NOT7-8	162
42131770	NOT7-8_FAW24512	NOT7-8	72
42131771	NOT7-8_FAW24512	NOT7-8	7
42131772	NOT7-8_FAW24512	NOT7-8	12
42131773	NOT7-8_FAW24512	NOT7-8	94
42131774	NOT7-8_FAW24512	NOT7-8	156
42131775	NOT7-8_FAW24512	NOT7-8	55
42131776	NOT7-8_FAW24512	NOT7-8	94
42131777	NOT7-8_FAW24512	NOT7-8	196
42131778	NOT7-8_FAW24512	NOT7-8	205
42131779	NOT7-8_FAW24512	NOT7-8	103
42131780	NOT7-8_FAW24512	NOT7-8	104
42131781	NOT7-8_FAW24512	NOT7-8	127
42131782	NOT7-8_FAW24512	NOT7-8	71
42131783	NOT7-8_FAW24512	NOT7-8	107
42131784	NOT7-8_FAW24512	NOT7-8	152
42131785	NOT7-8_FAW24512	NOT7-8	81
42131786	NOT7-8_FAW24512	NOT7-8	82
42131787	NOT7-8_FAW24512	NOT7-8	94
42131788	NOT7-8_FAW24512	NOT7-8	55
42131789	NOT7-8_FAW24512	NOT7-8	115
42131790	NOT7-8_FAW24512	NOT7-8	55
42131791	NOT7-8_FAW24512	NOT7-8	212
42131792	NOT7-8_FAW24512	NOT7-8	83
42131793	NOT7-8_FAW24512	NOT7-8	210
42131794	NOT7-8_FAW24512	NOT7-8	133
42131795	NOT7-8_FAW24512	NOT7-8	226
42131796	NOT7-8_FAW24512	NOT7-8	92
42131797	NOT7-8_FAW24512	NOT7-8	163
42131798	NOT7-8_FAW24512	NOT7-8	145
42131799	NOT7-8_FAW24512	NOT7-8	192
42131800	NOT7-8_FAW24512	NOT7-8	115
42131801	NOT7-8_FAW24512	NOT7-8	197
42131802	NOT7-8_FAW24512	NOT7-8	140
42131803	NOT7-8_FAW24512	NOT7-8	131
42131804	NOT7-8_FAW24512	NOT7-8	114
42131805	NOT7-8_FAW24512	NOT7-8	132
42131806	NOT7-8_FAW24512	NOT7-8	82
42131807	NOT7-8_FAW24512	NOT7-8	114
42131808	NOT7-8_FAW24512	NOT7-8	162
42131809	NOT7-8_FAW24512	NOT7-8	72
42131810	NOT7-8_FAW24512	NOT7-8	7
42131811	NOT7-8_FAW24512	NOT7-8	12
42131812	NOT7-8_FAW24512	NOT7-8	94
42131813	NOT7-8_FAW24512	NOT7-8	156
42131814	NOT7-8_FAW24512	NOT7-8	55
42131815	NOT7-8_FAW24512	NOT7-8	94
42131816	NOT7-8_FAW24512	NOT7-8	82
42131817	NOT7-8_FAW24512	NOT7-8	115
42131818	NOT7-8_FAW24512	NOT7-8	114
42131819	NOT7-8_FAW24512	NOT7-8	162
42131820	NOT7-8_FAW24512	NOT7-8	72
42131821	NOT7-8_FAW24512	NOT7-8	7
42131822	NOT7-8_FAW24512	NOT7-8	12
42131823	NOT7-8_FAW24512	NOT7-8	94
42131824	NOT7-8_FAW24512	NOT7-8	156
42131825	NOT7-8_FAW24512	NOT7-8	55
42131826	NOT7-8_FAW24512	NOT7-8	94
42131827	NOT7-8_FAW24512	NOT7-8	82
42131828	NOT7-8_FAW24512	NOT7-8	94
42131829	NOT7-8_FAW24512	NOT7-8	55
42131830	NOT7-8_FAW24512	NOT7-8	196
42131831	NOT7-8_FAW24512	NOT7-8	205
42131832	NOT7-8_FAW24512	NOT7-8	103
42131833	NOT7-8_FAW24512	NOT7-8	104
42131834	NOT7-8_FAW24512	NOT7-8	127
42131835	NOT7-8_FAW24512	NOT7-8	71
42131836	NOT7-8_FAW24512	NOT7-8	107
42131837	NOT7-8_FAW24512	NOT7-8	152
42131838	NOT7-8_FAW24512	NOT7-8	81
42131839	NOT7-8_FAW24512	NOT7-8	82
42131840	NOT7-8_FAW24512	NOT7-8	94
42131841	NOT7-8_FAW24512	NOT7-8	226
42131842	NOT7-8_FAW24512	NOT7-8	7
42131843	NOT7-8_FAW24512	NOT7-8	12
42131844	NOT7-8_FAW24512	NOT7-8	136
42131845	NOT7-8_FAW24512	NOT7-8	136
42131846	NOT7-8_FAW24512	NOT7-8	136
42131847	NOT7-8_FAW24512	NOT7-8	136
42131848	NOT7-8_FAW24512	NOT7-8	136
42131849	NOT7-8_FAW24512	NOT7-8	136
42131850	NOT7-8_FAW24512	NOT7-8	176
42131851	NOT7-8_FAW24512	NOT7-8	176
42131852	NOT7-8_FAW24512	NOT7-8	114
42131853	NOT7-8_FAW24512	NOT7-8	137
42131854	NOT7-8_FAW24512	NOT7-8	89
42131855	NOT7-8_FAW24512	NOT7-8	93
42131856	NOT7-8_FAW24512	NOT7-8	78
42131857	NOT7-8_FAW24512	NOT7-8	149
42131858	NOT7-8_FAW24512	NOT7-8	135
42131859	NOT7-8_FAW24512	NOT7-8	90
42131860	NOT7-8_FAW24512	NOT7-8	237
42131861	NOT7-8_FAW24512	NOT7-8	98
42131862	NOT7-8_FAW24512	NOT7-8	303
42131863	NOT7-8_FAW24512	NOT7-8	284
42131864	NOT7-8_FAW24512	NOT7-8	78
42131865	NOT7-8_FAW24512	NOT7-8	342
42131866	NOT7-8_FAW24512	NOT7-8	149
42131867	NOT7-8_FAW24512	NOT7-8	303
42131868	NOT7-8_FAW24512	NOT7-8	284
42131869	NOT7-8_FAW24512	NOT7-8	149
42131870	NOT7-8_FAW24512	NOT7-8	98
42131871	NOT7-8_FAW24512	NOT7-8	135
42131872	NOT7-8_FAW24512	NOT7-8	342
42131873	NOT7-8_FAW24512	NOT7-8	150
42131874	NOT7-8_FAW24512	NOT7-8	196
42131875	NOT7-8_FAW24512	NOT7-8	171
42131876	NOT7-8_FAW24512	NOT7-8	118
42131877	NOT7-8_FAW24512	NOT7-8	122
42131878	NOT7-8_FAW24512	NOT7-8	131
42131879	NOT7-8_FAW24512	NOT7-8	163
42131880	NOT7-8_FAW24512	NOT7-8	135
42131881	NOT7-8_FAW24512	NOT7-8	158
42131882	NOT7-8_FAW24512	NOT7-8	7
42131883	NOT7-8_FAW24512	NOT7-8	40
42131884	NOT7-8_FAW24512	NOT7-8	117
42131885	NOT7-8_FAW24512	NOT7-8	108
42131886	NOT7-8_FAW24512	NOT7-8	148
42131887	NOT7-8_FAW24512	NOT7-8	190
42131888	NOT7-8_FAW24512	NOT7-8	94
42131889	NOT7-8_FAW24512	NOT7-8	151
42131890	NOT7-8_FAW24512	NOT7-8	212
42131891	NOT7-8_FAW24512	NOT7-8	145
42131892	NOT7-8_FAW24512	NOT7-8	422
42131893	NOT7-8_FAW24512	NOT7-8	143
42131894	NOT7-8_FAW24512	NOT7-8	123
42131895	NOT7-8_FAW24512	NOT7-8	150
42131896	NOT7-8_FAW24512	NOT7-8	109
42131897	NOT7-8_FAW24512	NOT7-8	74
42131898	NOT7-8_FAW24512	NOT7-8	87
42131899	NOT7-8_FAW24512	NOT7-8	109
42131900	NOT7-8_FAW24512	NOT7-8	74
42131901	NOT7-8_FAW24512	NOT7-8	87
42131902	NOT7-8_FAW24512	NOT7-8	150
42131903	NOT7-8_FAW24512	NOT7-8	196
42131904	NOT7-8_FAW24512	NOT7-8	171
42131905	NOT7-8_FAW24512	NOT7-8	118
42131906	NOT7-8_FAW24512	NOT7-8	122
42131907	NOT7-8_FAW24512	NOT7-8	131
42131908	NOT7-8_FAW24512	NOT7-8	163
42131909	NOT7-8_FAW24512	NOT7-8	135
42131910	NOT7-8_FAW24512	NOT7-8	158
42131911	NOT7-8_FAW24512	NOT7-8	7
42131912	NOT7-8_FAW24512	NOT7-8	40
42131913	NOT7-8_FAW24512	NOT7-8	117
42131914	NOT7-8_FAW24512	NOT7-8	108
42131915	NOT7-8_FAW24512	NOT7-8	148
42131916	NOT7-8_FAW24512	NOT7-8	190
42131917	NOT7-8_FAW24512	NOT7-8	94
42131918	NOT7-8_FAW24512	NOT7-8	151
42131919	NOT7-8_FAW24512	NOT7-8	212
42131920	NOT7-8_FAW24512	NOT7-8	145
42131921	NOT7-8_FAW24512	NOT7-8	422
42131922	NOT7-8_FAW24512	NOT7-8	143
42131923	NOT7-8_FAW24512	NOT7-8	123
42131924	NOT7-8_FAW24512	NOT7-8	150
42131925	NOT7-8_FAW24512	NOT7-8	109
42131926	NOT7-8_FAW24512	NOT7-8	74
42131927	NOT7-8_FAW24512	NOT7-8	87
42131928	NOT7-8_FAW24512	NOT7-8	148
42131929	NOT7-8_FAW24512	NOT7-8	355
42131930	NOT7-8_FAW24512	NOT7-8	61
42131931	NOT7-8_FAW24512	NOT7-8	108
42131932	NOT7-8_FAW24512	NOT7-8	139
42131933	NOT7-8_FAW24512	NOT7-8	148
42131934	NOT7-8_FAW24512	NOT7-8	89
42131935	NOT7-8_FAW24512	NOT7-8	141
42131936	NOT7-8_FAW24512	NOT7-8	355
42131937	NOT7-8_FAW24512	NOT7-8	98
42131938	NOT7-8_FAW24512	NOT7-8	61
42131939	NOT7-8_FAW24512	NOT7-8	109
42131940	NOT7-8_FAW24512	NOT7-8	89
42131941	NOT7-8_FAW24512	NOT7-8	70
42131942	NOT7-8_FAW24512	NOT7-8	72
42131943	NOT7-8_FAW24512	NOT7-8	58
42131944	NOT7-8_FAW24512	NOT7-8	98
42131945	NOT7-8_FAW24512	NOT7-8	108
42131946	NOT7-8_FAW24512	NOT7-8	112
42131947	NOT7-8_FAW24512	NOT7-8	151
42131948	NOT7-8_FAW24512	NOT7-8	140
42131949	NOT7-8_FAW24512	NOT7-8	205
42131950	NOT7-8_FAW24512	NOT7-8	80
42131951	NOT7-8_FAW24512	NOT7-8	123
42131952	NOT7-8_FAW24512	NOT7-8	125
42131953	NOT7-8_FAW24512	NOT7-8	70
42131954	NOT7-8_FAW24512	NOT7-8	66
42131955	NOT7-8_FAW24512	NOT7-8	107
42131956	NOT7-8_FAW24512	NOT7-8	85
42131957	NOT7-8_FAW24512	NOT7-8	102
42131958	NOT7-8_FAW24512	NOT7-8	175
42131959	NOT7-8_FAW24512	NOT7-8	355
42131960	NOT7-8_FAW24512	NOT7-8	83
42131961	NOT7-8_FAW24512	NOT7-8	172
42131962	NOT7-8_FAW24512	NOT7-8	89
42131963	NOT7-8_FAW24512	NOT7-8	148
42131964	NOT7-8_FAW24512	NOT7-8	141
42131965	NOT7-8_FAW24512	NOT7-8	355
42131966	NOT7-8_FAW24512	NOT7-8	98
42131967	NOT7-8_FAW24512	NOT7-8	61
42131968	NOT7-8_FAW24512	NOT7-8	72
42131969	NOT7-8_FAW24512	NOT7-8	108
42131970	NOT7-8_FAW24512	NOT7-8	112
42131971	NOT7-8_FAW24512	NOT7-8	140
42131972	NOT7-8_FAW24512	NOT7-8	125
42131973	NOT7-8_FAW24512	NOT7-8	148
42131974	NOT7-8_FAW24512	NOT7-8	355
42131975	NOT7-8_FAW24512	NOT7-8	89
42131976	NOT7-8_FAW24512	NOT7-8	125
42131977	NOT7-8_FAW24512	NOT7-8	123
42131978	NOT7-8_FAW24512	NOT7-8	70
42131979	NOT7-8_FAW24512	NOT7-8	66
42131980	NOT7-8_FAW24512	NOT7-8	107
42131981	NOT7-8_FAW24512	NOT7-8	85
42131982	NOT7-8_FAW24512	NOT7-8	102
42131983	NOT7-8_FAW24512	NOT7-8	175
42131984	NOT7-8_FAW24512	NOT7-8	355
42131985	NOT7-8_FAW24512	NOT7-8	83
42131986	NOT7-8_FAW24512	NOT7-8	172
42131987	NOT7-8_FAW24512	NOT7-8	175
42131988	NOT7-8_FAW24512	NOT7-8	83
42131989	NOT7-8_FAW24512	NOT7-8	172
42131990	NOT7-8_FAW24512	NOT7-8	175
42131991	NOT7-8_FAW24512	NOT7-8	355
42131992	NOT7-8_FAW24512	NOT7-8	123
42131993	NOT7-8_FAW24512	NOT7-8	83
42131994	NOT7-8_FAW24512	NOT7-8	172
42131995	NOT7-8_FAW24512	NOT7-8	137
42131996	NOT7-8_FAW24512	NOT7-8	158
42131997	NOT7-8_FAW24512	NOT7-8	133
42131998	NOT7-8_FAW24512	NOT7-8	61
42131999	NOT7-8_FAW24512	NOT7-8	222
42132000	NOT7-8_FAW24512	NOT7-8	295
42132001	NOT7-8_FAW24512	NOT7-8	153
42132002	NOT7-8_FAW24512	NOT7-8	8
42132003	NOT7-8_FAW24512	NOT7-8	130
42132004	NOT7-8_FAW24512	NOT7-8	227
42132005	NOT7-8_FAW24512	NOT7-8	173
42132006	NOT7-8_FAW24512	NOT7-8	136
42132007	NOT7-8_FAW24512	NOT7-8	133
42132008	NOT7-8_FAW24512	NOT7-8	158
42132009	NOT7-8_FAW24512	NOT7-8	61
42132010	NOT7-8_FAW24512	NOT7-8	222
42132011	NOT7-8_FAW24512	NOT7-8	153
42132012	NOT7-8_FAW24512	NOT7-8	130
42132013	NOT7-8_FAW24512	NOT7-8	186
42132014	NOT7-8_FAW24512	NOT7-8	179
42132015	NOT7-8_FAW24512	NOT7-8	160
42132016	NOT7-8_FAW24512	NOT7-8	97
42132017	NOT7-8_FAW24512	NOT7-8	68
42132018	NOT7-8_FAW24512	NOT7-8	68
42132019	NOT7-8_FAW24512	NOT7-8	217
42132020	NOT7-8_FAW24512	NOT7-8	187
42132021	NOT7-8_FAW24512	NOT7-8	154
42132022	NOT7-8_FAW24512	NOT7-8	108
42132023	NOT7-8_FAW24512	NOT7-8	124
42132024	NOT7-8_FAW24512	NOT7-8	207
42132025	NOT7-8_FAW24512	NOT7-8	95
42132026	NOT7-8_FAW24512	NOT7-8	147
42132027	NOT7-8_FAW24512	NOT7-8	99
42132028	NOT7-8_FAW24512	NOT7-8	101
42132029	NOT7-8_FAW24512	NOT7-8	94
42132030	NOT7-8_FAW24512	NOT7-8	108
42132031	NOT7-8_FAW24512	NOT7-8	8
42132032	NOT7-8_FAW24512	NOT7-8	18
42132033	NOT7-8_FAW24512	NOT7-8	71
42132034	NOT7-8_FAW24512	NOT7-8	110
42132035	NOT7-8_FAW24512	NOT7-8	82
42132036	NOT7-8_FAW24512	NOT7-8	184
42132037	NOT7-8_FAW24512	NOT7-8	133
42132038	NOT7-8_FAW24512	NOT7-8	125
42132039	NOT7-8_FAW24512	NOT7-8	63
42132040	NOT7-8_FAW24512	NOT7-8	164
42132041	NOT7-8_FAW24512	NOT7-8	79
42132042	NOT7-8_FAW24512	NOT7-8	57
42132043	NOT7-8_FAW24512	NOT7-8	234
42132044	NOT7-8_FAW24512	NOT7-8	93
42132045	NOT7-8_FAW24512	NOT7-8	124
42132046	NOT7-8_FAW24512	NOT7-8	56
42132047	NOT7-8_FAW24512	NOT7-8	131
42132048	NOT7-8_FAW24512	NOT7-8	66
42132049	NOT7-8_FAW24512	NOT7-8	98
42132050	NOT7-8_FAW24512	NOT7-8	74
42132051	NOT7-8_FAW24512	NOT7-8	89
42132052	NOT7-8_FAW24512	NOT7-8	128
42132053	NOT7-8_FAW24512	NOT7-8	70
42132054	NOT7-8_FAW24512	NOT7-8	119
42132055	NOT7-8_FAW24512	NOT7-8	138
42132056	NOT7-8_FAW24512	NOT7-8	127
42132057	NOT7-8_FAW24512	NOT7-8	255
42132058	NOT7-8_FAW24512	NOT7-8	65
42132059	NOT7-8_FAW24512	NOT7-8	87
42132060	NOT7-8_FAW24512	NOT7-8	36
42132061	NOT7-8_FAW24512	NOT7-8	105
42132062	NOT7-8_FAW24512	NOT7-8	119
42132063	NOT7-8_FAW24512	NOT7-8	210
42132064	NOT7-8_FAW24512	NOT7-8	140
42132065	NOT7-8_FAW24512	NOT7-8	223
42132066	NOT7-8_FAW24512	NOT7-8	249
42132067	NOT7-8_FAW24512	NOT7-8	232
42132068	NOT7-8_FAW24512	NOT7-8	231
42132069	NOT7-8_FAW24512	NOT7-8	76
42132070	NOT7-8_FAW24512	NOT7-8	229
42132071	NOT7-8_FAW24512	NOT7-8	145
42132072	NOT7-8_FAW24512	NOT7-8	108
42132073	NOT7-8_FAW24512	NOT7-8	73
42132074	NOT7-8_FAW24512	NOT7-8	43
42132075	NOT7-8_FAW24512	NOT7-8	8
42132076	NOT7-8_FAW24512	NOT7-8	107
42132077	NOT7-8_FAW24512	NOT7-8	34
42132078	NOT7-8_FAW24512	NOT7-8	85
42132079	NOT7-8_FAW24512	NOT7-8	107
42132080	NOT7-8_FAW24512	NOT7-8	76
42132081	NOT7-8_FAW24512	NOT7-8	55
42132082	NOT7-8_FAW24512	NOT7-8	29
42132083	NOT7-8_FAW24512	NOT7-8	65
42132084	NOT7-8_FAW24512	NOT7-8	65
42132085	NOT7-8_FAW24512	NOT7-8	68
42132086	NOT7-8_FAW24512	NOT7-8	138
42132087	NOT7-8_FAW24512	NOT7-8	255
42132088	NOT7-8_FAW24512	NOT7-8	56
42132089	NOT7-8_FAW24512	NOT7-8	101
42132090	NOT7-8_FAW24512	NOT7-8	108
42132091	NOT7-8_FAW24512	NOT7-8	125
42132092	NOT7-8_FAW24512	NOT7-8	234
42132093	NOT7-8_FAW24512	NOT7-8	74
42132094	NOT7-8_FAW24512	NOT7-8	154
42132095	NOT7-8_FAW24512	NOT7-8	70
42132096	NOT7-8_FAW24512	NOT7-8	128
42132097	NOT7-8_FAW24512	NOT7-8	207
42132098	NOT7-8_FAW24512	NOT7-8	124
42132099	NOT7-8_FAW24512	NOT7-8	110
42132100	NOT7-8_FAW24512	NOT7-8	87
42132101	NOT7-8_FAW24512	NOT7-8	79
42132102	NOT7-8_FAW24512	NOT7-8	66
42132103	NOT7-8_FAW24512	NOT7-8	187
42132104	NOT7-8_FAW24512	NOT7-8	36
42132105	NOT7-8_FAW24512	NOT7-8	127
42132106	NOT7-8_FAW24512	NOT7-8	82
42132107	NOT7-8_FAW24512	NOT7-8	63
42132108	NOT7-8_FAW24512	NOT7-8	94
42132109	NOT7-8_FAW24512	NOT7-8	98
42132110	NOT7-8_FAW24512	NOT7-8	119
42132111	NOT7-8_FAW24512	NOT7-8	89
42132112	NOT7-8_FAW24512	NOT7-8	71
42132113	NOT7-8_FAW24512	NOT7-8	105
42132114	NOT7-8_FAW24512	NOT7-8	164
42132115	NOT7-8_FAW24512	NOT7-8	119
42132116	NOT7-8_FAW24512	NOT7-8	210
42132117	NOT7-8_FAW24512	NOT7-8	140
42132118	NOT7-8_FAW24512	NOT7-8	223
42132119	NOT7-8_FAW24512	NOT7-8	249
42132120	NOT7-8_FAW24512	NOT7-8	232
42132121	NOT7-8_FAW24512	NOT7-8	231
42132122	NOT7-8_FAW24512	NOT7-8	76
42132123	NOT7-8_FAW24512	NOT7-8	229
42132124	NOT7-8_FAW24512	NOT7-8	145
42132125	NOT7-8_FAW24512	NOT7-8	108
42132126	NOT7-8_FAW24512	NOT7-8	73
42132127	NOT7-8_FAW24512	NOT7-8	43
42132128	NOT7-8_FAW24512	NOT7-8	8
42132129	NOT7-8_FAW24512	NOT7-8	107
42132130	NOT7-8_FAW24512	NOT7-8	34
42132131	NOT7-8_FAW24512	NOT7-8	85
42132132	NOT7-8_FAW24512	NOT7-8	107
42132133	NOT7-8_FAW24512	NOT7-8	76
42132134	NOT7-8_FAW24512	NOT7-8	255
42132135	NOT7-8_FAW24512	NOT7-8	65
42132136	NOT7-8_FAW24512	NOT7-8	68
42132137	NOT7-8_FAW24512	NOT7-8	138
42132138	NOT7-8_FAW24512	NOT7-8	133
42132139	NOT7-8_FAW24512	NOT7-8	108
42132140	NOT7-8_FAW24512	NOT7-8	97
42132141	NOT7-8_FAW24512	NOT7-8	68
42132142	NOT7-8_FAW24512	NOT7-8	217
42132143	NOT7-8_FAW24512	NOT7-8	131
42132144	NOT7-8_FAW24512	NOT7-8	74
42132145	NOT7-8_FAW24512	NOT7-8	154
42132146	NOT7-8_FAW24512	NOT7-8	70
42132147	NOT7-8_FAW24512	NOT7-8	128
42132148	NOT7-8_FAW24512	NOT7-8	124
42132149	NOT7-8_FAW24512	NOT7-8	95
42132150	NOT7-8_FAW24512	NOT7-8	57
42132151	NOT7-8_FAW24512	NOT7-8	124
42132152	NOT7-8_FAW24512	NOT7-8	87
42132153	NOT7-8_FAW24512	NOT7-8	66
42132154	NOT7-8_FAW24512	NOT7-8	187
42132155	NOT7-8_FAW24512	NOT7-8	36
42132156	NOT7-8_FAW24512	NOT7-8	127
42132157	NOT7-8_FAW24512	NOT7-8	82
42132158	NOT7-8_FAW24512	NOT7-8	94
42132159	NOT7-8_FAW24512	NOT7-8	98
42132160	NOT7-8_FAW24512	NOT7-8	119
42132161	NOT7-8_FAW24512	NOT7-8	89
42132162	NOT7-8_FAW24512	NOT7-8	93
42132163	NOT7-8_FAW24512	NOT7-8	105
42132164	NOT7-8_FAW24512	NOT7-8	164
42132165	NOT7-8_FAW24512	NOT7-8	184
42132166	NOT7-8_FAW24512	NOT7-8	119
42132167	NOT7-8_FAW24512	NOT7-8	210
42132168	NOT7-8_FAW24512	NOT7-8	140
42132169	NOT7-8_FAW24512	NOT7-8	232
42132170	NOT7-8_FAW24512	NOT7-8	223
42132171	NOT7-8_FAW24512	NOT7-8	249
42132172	NOT7-8_FAW24512	NOT7-8	232
42132173	NOT7-8_FAW24512	NOT7-8	231
42132174	NOT7-8_FAW24512	NOT7-8	76
42132175	NOT7-8_FAW24512	NOT7-8	229
42132176	NOT7-8_FAW24512	NOT7-8	145
42132177	NOT7-8_FAW24512	NOT7-8	108
42132178	NOT7-8_FAW24512	NOT7-8	73
42132179	NOT7-8_FAW24512	NOT7-8	43
42132180	NOT7-8_FAW24512	NOT7-8	8
42132181	NOT7-8_FAW24512	NOT7-8	107
42132182	NOT7-8_FAW24512	NOT7-8	34
42132183	NOT7-8_FAW24512	NOT7-8	85
42132184	NOT7-8_FAW24512	NOT7-8	107
42132185	NOT7-8_FAW24512	NOT7-8	76
42132186	NOT7-8_FAW24512	NOT7-8	94
42132187	NOT7-8_FAW24512	NOT7-8	56
42132188	NOT7-8_FAW24512	NOT7-8	133
42132189	NOT7-8_FAW24512	NOT7-8	101
42132190	NOT7-8_FAW24512	NOT7-8	164
42132191	NOT7-8_FAW24512	NOT7-8	97
42132192	NOT7-8_FAW24512	NOT7-8	68
42132193	NOT7-8_FAW24512	NOT7-8	68
42132194	NOT7-8_FAW24512	NOT7-8	125
42132195	NOT7-8_FAW24512	NOT7-8	217
42132196	NOT7-8_FAW24512	NOT7-8	79
42132197	NOT7-8_FAW24512	NOT7-8	187
42132198	NOT7-8_FAW24512	NOT7-8	234
42132199	NOT7-8_FAW24512	NOT7-8	8
42132200	NOT7-8_FAW24512	NOT7-8	108
42132201	NOT7-8_FAW24512	NOT7-8	124
42132202	NOT7-8_FAW24512	NOT7-8	207
42132203	NOT7-8_FAW24512	NOT7-8	82
42132204	NOT7-8_FAW24512	NOT7-8	95
42132205	NOT7-8_FAW24512	NOT7-8	99
42132206	NOT7-8_FAW24512	NOT7-8	57
42132207	NOT7-8_FAW24512	NOT7-8	93
42132208	NOT7-8_FAW24512	NOT7-8	124
42132209	NOT7-8_FAW24512	NOT7-8	71
42132210	NOT7-8_FAW24512	NOT7-8	110
42132211	NOT7-8_FAW24512	NOT7-8	184
42132212	NOT7-8_FAW24512	NOT7-8	18
42132213	NOT7-8_FAW24512	NOT7-8	63
42132214	NOT7-8_FAW24512	NOT7-8	66
42132215	NOT7-8_FAW24512	NOT7-8	131
42132216	NOT7-8_FAW24512	NOT7-8	147
42132217	NOT7-8_FAW24512	NOT7-8	98
42132218	NOT7-8_FAW24512	NOT7-8	89
42132219	NOT7-8_FAW24512	NOT7-8	128
42132220	NOT7-8_FAW24512	NOT7-8	70
42132221	NOT7-8_FAW24512	NOT7-8	87
42132222	NOT7-8_FAW24512	NOT7-8	140
42132223	NOT7-8_FAW24512	NOT7-8	249
42132224	NOT7-8_FAW24512	NOT7-8	232
42132225	NOT7-8_FAW24512	NOT7-8	223
42132226	NOT7-8_FAW24512	NOT7-8	231
42132227	NOT7-8_FAW24512	NOT7-8	76
42132228	NOT7-8_FAW24512	NOT7-8	229
42132229	NOT7-8_FAW24512	NOT7-8	145
42132230	NOT7-8_FAW24512	NOT7-8	108
42132231	NOT7-8_FAW24512	NOT7-8	73
42132232	NOT7-8_FAW24512	NOT7-8	43
42132233	NOT7-8_FAW24512	NOT7-8	8
42132234	NOT7-8_FAW24512	NOT7-8	107
42132235	NOT7-8_FAW24512	NOT7-8	34
42132236	NOT7-8_FAW24512	NOT7-8	85
42132237	NOT7-8_FAW24512	NOT7-8	107
42132238	NOT7-8_FAW24512	NOT7-8	76
42132239	NOT7-8_FAW24512	NOT7-8	97
42132240	NOT7-8_FAW24512	NOT7-8	68
42132241	NOT7-8_FAW24512	NOT7-8	68
42132242	NOT7-8_FAW24512	NOT7-8	217
42132243	NOT7-8_FAW24512	NOT7-8	187
42132244	NOT7-8_FAW24512	NOT7-8	154
42132245	NOT7-8_FAW24512	NOT7-8	108
42132246	NOT7-8_FAW24512	NOT7-8	124
42132247	NOT7-8_FAW24512	NOT7-8	207
42132248	NOT7-8_FAW24512	NOT7-8	95
42132249	NOT7-8_FAW24512	NOT7-8	147
42132250	NOT7-8_FAW24512	NOT7-8	99
42132251	NOT7-8_FAW24512	NOT7-8	101
42132252	NOT7-8_FAW24512	NOT7-8	94
42132253	NOT7-8_FAW24512	NOT7-8	108
42132254	NOT7-8_FAW24512	NOT7-8	8
42132255	NOT7-8_FAW24512	NOT7-8	18
42132256	NOT7-8_FAW24512	NOT7-8	71
42132257	NOT7-8_FAW24512	NOT7-8	110
42132258	NOT7-8_FAW24512	NOT7-8	82
42132259	NOT7-8_FAW24512	NOT7-8	184
42132260	NOT7-8_FAW24512	NOT7-8	133
42132261	NOT7-8_FAW24512	NOT7-8	125
42132262	NOT7-8_FAW24512	NOT7-8	63
42132263	NOT7-8_FAW24512	NOT7-8	164
42132264	NOT7-8_FAW24512	NOT7-8	79
42132265	NOT7-8_FAW24512	NOT7-8	57
42132266	NOT7-8_FAW24512	NOT7-8	234
42132267	NOT7-8_FAW24512	NOT7-8	93
42132268	NOT7-8_FAW24512	NOT7-8	124
42132269	NOT7-8_FAW24512	NOT7-8	56
42132270	NOT7-8_FAW24512	NOT7-8	131
42132271	NOT7-8_FAW24512	NOT7-8	66
42132272	NOT7-8_FAW24512	NOT7-8	98
42132273	NOT7-8_FAW24512	NOT7-8	74
42132274	NOT7-8_FAW24512	NOT7-8	89
42132275	NOT7-8_FAW24512	NOT7-8	128
42132276	NOT7-8_FAW24512	NOT7-8	70
42132277	NOT7-8_FAW24512	NOT7-8	119
42132278	NOT7-8_FAW24512	NOT7-8	138
42132279	NOT7-8_FAW24512	NOT7-8	127
42132280	NOT7-8_FAW24512	NOT7-8	65
42132281	NOT7-8_FAW24512	NOT7-8	87
42132282	NOT7-8_FAW24512	NOT7-8	36
42132283	NOT7-8_FAW24512	NOT7-8	105
42132284	NOT7-8_FAW24512	NOT7-8	119
42132285	NOT7-8_FAW24512	NOT7-8	210
42132286	NOT7-8_FAW24512	NOT7-8	140
42132287	NOT7-8_FAW24512	NOT7-8	223
42132288	NOT7-8_FAW24512	NOT7-8	249
42132289	NOT7-8_FAW24512	NOT7-8	232
42132290	NOT7-8_FAW24512	NOT7-8	231
42132291	NOT7-8_FAW24512	NOT7-8	76
42132292	NOT7-8_FAW24512	NOT7-8	145
42132293	NOT7-8_FAW24512	NOT7-8	108
42132294	NOT7-8_FAW24512	NOT7-8	43
42132295	NOT7-8_FAW24512	NOT7-8	8
42132296	NOT7-8_FAW24512	NOT7-8	107
42132297	NOT7-8_FAW24512	NOT7-8	34
42132298	NOT7-8_FAW24512	NOT7-8	85
42132299	NOT7-8_FAW24512	NOT7-8	107
42132300	NOT7-8_FAW24512	NOT7-8	76
42132301	NOT7-8_FAW24512	NOT7-8	56
42132302	NOT7-8_FAW24512	NOT7-8	133
42132303	NOT7-8_FAW24512	NOT7-8	101
42132304	NOT7-8_FAW24512	NOT7-8	108
42132305	NOT7-8_FAW24512	NOT7-8	97
42132306	NOT7-8_FAW24512	NOT7-8	68
42132307	NOT7-8_FAW24512	NOT7-8	125
42132308	NOT7-8_FAW24512	NOT7-8	217
42132309	NOT7-8_FAW24512	NOT7-8	79
42132310	NOT7-8_FAW24512	NOT7-8	66
42132311	NOT7-8_FAW24512	NOT7-8	131
42132312	NOT7-8_FAW24512	NOT7-8	234
42132313	NOT7-8_FAW24512	NOT7-8	8
42132314	NOT7-8_FAW24512	NOT7-8	154
42132315	NOT7-8_FAW24512	NOT7-8	108
42132316	NOT7-8_FAW24512	NOT7-8	124
42132317	NOT7-8_FAW24512	NOT7-8	207
42132318	NOT7-8_FAW24512	NOT7-8	82
42132319	NOT7-8_FAW24512	NOT7-8	95
42132320	NOT7-8_FAW24512	NOT7-8	99
42132321	NOT7-8_FAW24512	NOT7-8	57
42132322	NOT7-8_FAW24512	NOT7-8	93
42132323	NOT7-8_FAW24512	NOT7-8	124
42132324	NOT7-8_FAW24512	NOT7-8	71
42132325	NOT7-8_FAW24512	NOT7-8	110
42132326	NOT7-8_FAW24512	NOT7-8	184
42132327	NOT7-8_FAW24512	NOT7-8	147
42132328	NOT7-8_FAW24512	NOT7-8	63
42132329	NOT7-8_FAW24512	NOT7-8	18
42132330	NOT7-8_FAW24512	NOT7-8	74
42132331	NOT7-8_FAW24512	NOT7-8	119
42132332	NOT7-8_FAW24512	NOT7-8	138
42132333	NOT7-8_FAW24512	NOT7-8	127
42132334	NOT7-8_FAW24512	NOT7-8	36
42132335	NOT7-8_FAW24512	NOT7-8	105
42132336	NOT7-8_FAW24512	NOT7-8	119
42132337	NOT7-8_FAW24512	NOT7-8	210
42132338	NOT7-8_FAW24512	NOT7-8	76
42132339	NOT7-8_FAW24512	NOT7-8	229
42132340	NOT7-8_FAW24512	NOT7-8	145
42132341	NOT7-8_FAW24512	NOT7-8	108
42132342	NOT7-8_FAW24512	NOT7-8	73
42132343	NOT7-8_FAW24512	NOT7-8	107
42132344	NOT7-8_FAW24512	NOT7-8	87
42132345	NOT7-8_FAW24512	NOT7-8	36
42132346	NOT7-8_FAW24512	NOT7-8	94
42132347	NOT7-8_FAW24512	NOT7-8	56
42132348	NOT7-8_FAW24512	NOT7-8	133
42132349	NOT7-8_FAW24512	NOT7-8	101
42132350	NOT7-8_FAW24512	NOT7-8	108
42132351	NOT7-8_FAW24512	NOT7-8	98
42132352	NOT7-8_FAW24512	NOT7-8	164
42132353	NOT7-8_FAW24512	NOT7-8	97
42132354	NOT7-8_FAW24512	NOT7-8	68
42132355	NOT7-8_FAW24512	NOT7-8	125
42132356	NOT7-8_FAW24512	NOT7-8	217
42132357	NOT7-8_FAW24512	NOT7-8	79
42132358	NOT7-8_FAW24512	NOT7-8	131
42132359	NOT7-8_FAW24512	NOT7-8	234
42132360	NOT7-8_FAW24512	NOT7-8	74
42132361	NOT7-8_FAW24512	NOT7-8	8
42132362	NOT7-8_FAW24512	NOT7-8	108
42132363	NOT7-8_FAW24512	NOT7-8	124
42132364	NOT7-8_FAW24512	NOT7-8	95
42132365	NOT7-8_FAW24512	NOT7-8	93
42132366	NOT7-8_FAW24512	NOT7-8	184
42132367	NOT7-8_FAW24512	NOT7-8	63
42132368	NOT7-8_FAW24512	NOT7-8	187
42132369	NOT7-8_FAW24512	NOT7-8	71
42132370	NOT7-8_FAW24512	NOT7-8	154
42132371	NOT7-8_FAW24512	NOT7-8	68
42132372	NOT7-8_FAW24512	NOT7-8	110
42132373	NOT7-8_FAW24512	NOT7-8	147
42132374	NOT7-8_FAW24512	NOT7-8	207
42132375	NOT7-8_FAW24512	NOT7-8	57
42132376	NOT7-8_FAW24512	NOT7-8	89
42132377	NOT7-8_FAW24512	NOT7-8	128
42132378	NOT7-8_FAW24512	NOT7-8	70
42132379	NOT7-8_FAW24512	NOT7-8	119
42132380	NOT7-8_FAW24512	NOT7-8	138
42132381	NOT7-8_FAW24512	NOT7-8	127
42132382	NOT7-8_FAW24512	NOT7-8	65
42132383	NOT7-8_FAW24512	NOT7-8	105
42132384	NOT7-8_FAW24512	NOT7-8	119
42132385	NOT7-8_FAW24512	NOT7-8	210
42132386	NOT7-8_FAW24512	NOT7-8	140
42132387	NOT7-8_FAW24512	NOT7-8	8
42132388	NOT7-8_FAW24512	NOT7-8	223
42132389	NOT7-8_FAW24512	NOT7-8	249
42132390	NOT7-8_FAW24512	NOT7-8	232
42132391	NOT7-8_FAW24512	NOT7-8	231
42132392	NOT7-8_FAW24512	NOT7-8	229
42132393	NOT7-8_FAW24512	NOT7-8	73
42132394	NOT7-8_FAW24512	NOT7-8	34
42132395	NOT7-8_FAW24512	NOT7-8	107
42132396	NOT7-8_FAW24512	NOT7-8	223
42132397	NOT7-8_FAW24512	NOT7-8	231
42132398	NOT7-8_FAW24512	NOT7-8	249
42132399	NOT7-8_FAW24512	NOT7-8	8
42132400	NOT7-8_FAW24512	NOT7-8	18
42132401	NOT7-8_FAW24512	NOT7-8	231
42132402	NOT7-8_FAW24512	NOT7-8	55
42132403	NOT7-8_FAW24512	NOT7-8	29
42132404	NOT7-8_FAW24512	NOT7-8	232
42132405	NOT7-8_FAW24512	NOT7-8	106
42132406	NOT7-8_FAW24512	NOT7-8	124
42132407	NOT7-8_FAW24512	NOT7-8	113
42132408	NOT7-8_FAW24512	NOT7-8	55
42132409	NOT7-8_FAW24512	NOT7-8	105
42132410	NOT7-8_FAW24512	NOT7-8	114
42132411	NOT7-8_FAW24512	NOT7-8	67
42132412	NOT7-8_FAW24512	NOT7-8	88
42132413	NOT7-8_FAW24512	NOT7-8	23
42132414	NOT7-8_FAW24512	NOT7-8	70
42132415	NOT7-8_FAW24512	NOT7-8	117
42132416	NOT7-8_FAW24512	NOT7-8	43
42132417	NOT7-8_FAW24512	NOT7-8	114
42132418	NOT7-8_FAW24512	NOT7-8	102
42132419	NOT7-8_FAW24512	NOT7-8	119
42132420	NOT7-8_FAW24512	NOT7-8	141
42132421	NOT7-8_FAW24512	NOT7-8	111
42132422	NOT7-8_FAW24512	NOT7-8	48
42132423	NOT7-8_FAW24512	NOT7-8	178
42132424	NOT7-8_FAW24512	NOT7-8	103
42132425	NOT7-8_FAW24512	NOT7-8	146
42132426	NOT7-8_FAW24512	NOT7-8	113
42132427	NOT7-8_FAW24512	NOT7-8	112
42132428	NOT7-8_FAW24512	NOT7-8	120
42132429	NOT7-8_FAW24512	NOT7-8	119
42132430	NOT7-8_FAW24512	NOT7-8	143
42132431	NOT7-8_FAW24512	NOT7-8	206
42132432	NOT7-8_FAW24512	NOT7-8	117
42132433	NOT7-8_FAW24512	NOT7-8	94
42132434	NOT7-8_FAW24512	NOT7-8	112
42132435	NOT7-8_FAW24512	NOT7-8	108
42132436	NOT7-8_FAW24512	NOT7-8	43
42132437	NOT7-8_FAW24512	NOT7-8	251
42132438	NOT7-8_FAW24512	NOT7-8	229
42132439	NOT7-8_FAW24512	NOT7-8	92
42132440	NOT7-8_FAW24512	NOT7-8	118
42132441	NOT7-8_FAW24512	NOT7-8	114
42132442	NOT7-8_FAW24512	NOT7-8	127
42132443	NOT7-8_FAW24512	NOT7-8	133
42132444	NOT7-8_FAW24512	NOT7-8	105
42132445	NOT7-8_FAW24512	NOT7-8	165
42132446	NOT7-8_FAW24512	NOT7-8	119
42132447	NOT7-8_FAW24512	NOT7-8	64
42132448	NOT7-8_FAW24512	NOT7-8	97
42132449	NOT7-8_FAW24512	NOT7-8	107
42132450	NOT7-8_FAW24512	NOT7-8	89
42132451	NOT7-8_FAW24512	NOT7-8	103
42132452	NOT7-8_FAW24512	NOT7-8	92
42132453	NOT7-8_FAW24512	NOT7-8	80
42132454	NOT7-8_FAW24512	NOT7-8	59
42132455	NOT7-8_FAW24512	NOT7-8	111
42132456	NOT7-8_FAW24512	NOT7-8	103
42132457	NOT7-8_FAW24512	NOT7-8	79
42132458	NOT7-8_FAW24512	NOT7-8	232
42132459	NOT7-8_FAW24512	NOT7-8	106
42132460	NOT7-8_FAW24512	NOT7-8	120
42132461	NOT7-8_FAW24512	NOT7-8	124
42132462	NOT7-8_FAW24512	NOT7-8	113
42132463	NOT7-8_FAW24512	NOT7-8	55
42132464	NOT7-8_FAW24512	NOT7-8	105
42132465	NOT7-8_FAW24512	NOT7-8	114
42132466	NOT7-8_FAW24512	NOT7-8	67
42132467	NOT7-8_FAW24512	NOT7-8	88
42132468	NOT7-8_FAW24512	NOT7-8	23
42132469	NOT7-8_FAW24512	NOT7-8	70
42132470	NOT7-8_FAW24512	NOT7-8	117
42132471	NOT7-8_FAW24512	NOT7-8	43
42132472	NOT7-8_FAW24512	NOT7-8	114
42132473	NOT7-8_FAW24512	NOT7-8	102
42132474	NOT7-8_FAW24512	NOT7-8	134
42132475	NOT7-8_FAW24512	NOT7-8	119
42132476	NOT7-8_FAW24512	NOT7-8	141
42132477	NOT7-8_FAW24512	NOT7-8	111
42132478	NOT7-8_FAW24512	NOT7-8	28
42132479	NOT7-8_FAW24512	NOT7-8	48
42132480	NOT7-8_FAW24512	NOT7-8	178
42132481	NOT7-8_FAW24512	NOT7-8	135
42132482	NOT7-8_FAW24512	NOT7-8	103
42132483	NOT7-8_FAW24512	NOT7-8	146
42132484	NOT7-8_FAW24512	NOT7-8	103
42132485	NOT7-8_FAW24512	NOT7-8	113
42132486	NOT7-8_FAW24512	NOT7-8	112
42132487	NOT7-8_FAW24512	NOT7-8	120
42132488	NOT7-8_FAW24512	NOT7-8	132
42132489	NOT7-8_FAW24512	NOT7-8	119
42132490	NOT7-8_FAW24512	NOT7-8	143
42132491	NOT7-8_FAW24512	NOT7-8	206
42132492	NOT7-8_FAW24512	NOT7-8	117
42132493	NOT7-8_FAW24512	NOT7-8	94
42132494	NOT7-8_FAW24512	NOT7-8	112
42132495	NOT7-8_FAW24512	NOT7-8	108
42132496	NOT7-8_FAW24512	NOT7-8	43
42132497	NOT7-8_FAW24512	NOT7-8	251
42132498	NOT7-8_FAW24512	NOT7-8	229
42132499	NOT7-8_FAW24512	NOT7-8	92
42132500	NOT7-8_FAW24512	NOT7-8	118
42132501	NOT7-8_FAW24512	NOT7-8	44
42132502	NOT7-8_FAW24512	NOT7-8	114
42132503	NOT7-8_FAW24512	NOT7-8	127
42132504	NOT7-8_FAW24512	NOT7-8	133
42132505	NOT7-8_FAW24512	NOT7-8	105
42132506	NOT7-8_FAW24512	NOT7-8	165
42132507	NOT7-8_FAW24512	NOT7-8	79
42132508	NOT7-8_FAW24512	NOT7-8	64
42132509	NOT7-8_FAW24512	NOT7-8	119
42132510	NOT7-8_FAW24512	NOT7-8	97
42132511	NOT7-8_FAW24512	NOT7-8	107
42132512	NOT7-8_FAW24512	NOT7-8	89
42132513	NOT7-8_FAW24512	NOT7-8	103
42132514	NOT7-8_FAW24512	NOT7-8	92
42132515	NOT7-8_FAW24512	NOT7-8	114
42132516	NOT7-8_FAW24512	NOT7-8	80
42132517	NOT7-8_FAW24512	NOT7-8	59
42132518	NOT7-8_FAW24512	NOT7-8	111
42132519	NOT7-8_FAW24512	NOT7-8	182
42132520	NOT7-8_FAW24512	NOT7-8	103
42132521	NOT7-8_FAW24512	NOT7-8	73
42132522	NOT7-8_FAW24512	NOT7-8	60
42132523	NOT7-8_FAW24512	NOT7-8	30
42132524	NOT7-8_FAW24512	NOT7-8	91
42132525	NOT7-8_FAW24512	NOT7-8	140
42132526	NOT7-8_FAW24512	NOT7-8	125
42132527	NOT7-8_FAW24512	NOT7-8	79
42132528	NOT7-8_FAW24512	NOT7-8	137
42132529	NOT7-8_FAW24512	NOT7-8	93
42132530	NOT7-8_FAW24512	NOT7-8	126
42132531	NOT7-8_FAW24512	NOT7-8	136
42132532	NOT7-8_FAW24512	NOT7-8	139
42132533	NOT7-8_FAW24512	NOT7-8	77
42132534	NOT7-8_FAW24512	NOT7-8	79
42132535	NOT7-8_FAW24512	NOT7-8	126
42132536	NOT7-8_FAW24512	NOT7-8	134
42132537	NOT7-8_FAW24512	NOT7-8	127
42132538	NOT7-8_FAW24512	NOT7-8	76
42132539	NOT7-8_FAW24512	NOT7-8	109
42132540	NOT7-8_FAW24512	NOT7-8	178
42132541	NOT7-8_FAW24512	NOT7-8	114
42132542	NOT7-8_FAW24512	NOT7-8	137
42132543	NOT7-8_FAW24512	NOT7-8	108
42132544	NOT7-8_FAW24512	NOT7-8	112
42132545	NOT7-8_FAW24512	NOT7-8	129
42132546	NOT7-8_FAW24512	NOT7-8	117
42132547	NOT7-8_FAW24512	NOT7-8	145
42132548	NOT7-8_FAW24512	NOT7-8	78
42132549	NOT7-8_FAW24512	NOT7-8	96
42132550	NOT7-8_FAW24512	NOT7-8	136
42132551	NOT7-8_FAW24512	NOT7-8	72
42132552	NOT7-8_FAW24512	NOT7-8	63
42132553	NOT7-8_FAW24512	NOT7-8	131
42132554	NOT7-8_FAW24512	NOT7-8	95
42132555	NOT7-8_FAW24512	NOT7-8	109
42132556	NOT7-8_FAW24512	NOT7-8	170
42132557	NOT7-8_FAW24512	NOT7-8	97
42132558	NOT7-8_FAW24512	NOT7-8	132
42132559	NOT7-8_FAW24512	NOT7-8	109
42132560	NOT7-8_FAW24512	NOT7-8	55
42132561	NOT7-8_FAW24512	NOT7-8	43
42132562	NOT7-8_FAW24512	NOT7-8	23
42132563	NOT7-8_FAW24512	NOT7-8	55
42132564	NOT7-8_FAW24512	NOT7-8	43
42132565	NOT7-8_FAW24512	NOT7-8	23
42132566	NOT7-8_FAW24512	NOT7-8	55
42132567	NOT7-8_FAW24512	NOT7-8	119
42132568	NOT7-8_FAW24512	NOT7-8	113
42132569	NOT7-8_FAW24512	NOT7-8	119
42132570	NOT7-8_FAW24512	NOT7-8	92
42132571	NOT7-8_FAW24512	NOT7-8	133
42132572	NOT7-8_FAW24512	NOT7-8	165
42132573	NOT7-8_FAW24512	NOT7-8	89
42132574	NOT7-8_FAW24512	NOT7-8	80
42132575	NOT7-8_FAW24512	NOT7-8	59
42132576	NOT7-8_FAW24512	NOT7-8	111
42132577	NOT7-8_FAW24512	NOT7-8	117
42132578	NOT7-8_FAW24512	NOT7-8	251
42132579	NOT7-8_FAW24512	NOT7-8	108
42132580	NOT7-8_FAW24512	NOT7-8	146
42132581	NOT7-8_FAW24512	NOT7-8	105
42132582	NOT7-8_FAW24512	NOT7-8	94
42132583	NOT7-8_FAW24512	NOT7-8	120
42132584	NOT7-8_FAW24512	NOT7-8	119
42132585	NOT7-8_FAW24512	NOT7-8	79
42132586	NOT7-8_FAW24512	NOT7-8	43
42132587	NOT7-8_FAW24512	NOT7-8	229
42132588	NOT7-8_FAW24512	NOT7-8	165
42132589	NOT7-8_FAW24512	NOT7-8	143
42132590	NOT7-8_FAW24512	NOT7-8	112
42132591	NOT7-8_FAW24512	NOT7-8	92
42132592	NOT7-8_FAW24512	NOT7-8	103
42132593	NOT7-8_FAW24512	NOT7-8	114
42132594	NOT7-8_FAW24512	NOT7-8	178
42132595	NOT7-8_FAW24512	NOT7-8	206
42132596	NOT7-8_FAW24512	NOT7-8	119
42132597	NOT7-8_FAW24512	NOT7-8	103
42132598	NOT7-8_FAW24512	NOT7-8	64
42132599	NOT7-8_FAW24512	NOT7-8	44
42132600	NOT7-8_FAW24512	NOT7-8	133
42132601	NOT7-8_FAW24512	NOT7-8	132
42132602	NOT7-8_FAW24512	NOT7-8	118
42132603	NOT7-8_FAW24512	NOT7-8	97
42132604	NOT7-8_FAW24512	NOT7-8	107
42132605	NOT7-8_FAW24512	NOT7-8	89
42132606	NOT7-8_FAW24512	NOT7-8	103
42132607	NOT7-8_FAW24512	NOT7-8	92
42132608	NOT7-8_FAW24512	NOT7-8	114
42132609	NOT7-8_FAW24512	NOT7-8	80
42132610	NOT7-8_FAW24512	NOT7-8	59
42132611	NOT7-8_FAW24512	NOT7-8	111
42132612	NOT7-8_FAW24512	NOT7-8	182
42132613	NOT7-8_FAW24512	NOT7-8	73
42132614	NOT7-8_FAW24512	NOT7-8	60
42132615	NOT7-8_FAW24512	NOT7-8	30
42132616	NOT7-8_FAW24512	NOT7-8	125
42132617	NOT7-8_FAW24512	NOT7-8	79
42132618	NOT7-8_FAW24512	NOT7-8	91
42132619	NOT7-8_FAW24512	NOT7-8	93
42132620	NOT7-8_FAW24512	NOT7-8	126
42132621	NOT7-8_FAW24512	NOT7-8	139
42132622	NOT7-8_FAW24512	NOT7-8	79
42132623	NOT7-8_FAW24512	NOT7-8	134
42132624	NOT7-8_FAW24512	NOT7-8	127
42132625	NOT7-8_FAW24512	NOT7-8	137
42132626	NOT7-8_FAW24512	NOT7-8	95
42132627	NOT7-8_FAW24512	NOT7-8	109
42132628	NOT7-8_FAW24512	NOT7-8	55
42132629	NOT7-8_FAW24512	NOT7-8	96
42132630	NOT7-8_FAW24512	NOT7-8	136
42132631	NOT7-8_FAW24512	NOT7-8	63
42132632	NOT7-8_FAW24512	NOT7-8	117
42132633	NOT7-8_FAW24512	NOT7-8	97
42132634	NOT7-8_FAW24512	NOT7-8	109
42132635	NOT7-8_FAW24512	NOT7-8	145
42132636	NOT7-8_FAW24512	NOT7-8	170
42132637	NOT7-8_FAW24512	NOT7-8	78
42132638	NOT7-8_FAW24512	NOT7-8	72
42132639	NOT7-8_FAW24512	NOT7-8	132
42132640	NOT7-8_FAW24512	NOT7-8	131
42132641	NOT7-8_FAW24512	NOT7-8	131
42132642	NOT7-8_FAW24512	NOT7-8	142
42132643	NOT7-8_FAW24512	NOT7-8	132
42132644	NOT7-8_FAW24512	NOT7-8	115
42132645	NOT7-8_FAW24512	NOT7-8	165
42132646	NOT7-8_FAW24512	NOT7-8	395
42132647	NOT7-8_FAW24512	NOT7-8	92
42132648	NOT7-8_FAW24512	NOT7-8	62
42132649	NOT7-8_FAW24512	NOT7-8	123
42132650	NOT7-8_FAW24512	NOT7-8	123
42132651	NOT7-8_FAW24512	NOT7-8	162
42132652	NOT7-8_FAW24512	NOT7-8	163
42132653	NOT7-8_FAW24512	NOT7-8	101
42132654	NOT7-8_FAW24512	NOT7-8	135
42132655	NOT7-8_FAW24512	NOT7-8	123
42132656	NOT7-8_FAW24512	NOT7-8	262
42132657	NOT7-8_FAW24512	NOT7-8	108
42132658	NOT7-8_FAW24512	NOT7-8	141
42132659	NOT7-8_FAW24512	NOT7-8	395
42132660	NOT7-8_FAW24512	NOT7-8	92
42132661	NOT7-8_FAW24512	NOT7-8	62
42132662	NOT7-8_FAW24512	NOT7-8	123
42132663	NOT7-8_FAW24512	NOT7-8	123
42132664	NOT7-8_FAW24512	NOT7-8	162
42132665	NOT7-8_FAW24512	NOT7-8	163
42132666	NOT7-8_FAW24512	NOT7-8	101
42132667	NOT7-8_FAW24512	NOT7-8	135
42132668	NOT7-8_FAW24512	NOT7-8	123
42132669	NOT7-8_FAW24512	NOT7-8	262
42132670	NOT7-8_FAW24512	NOT7-8	108
42132671	NOT7-8_FAW24512	NOT7-8	141
42132672	NOT7-8_FAW24512	NOT7-8	395
42132673	NOT7-8_FAW24512	NOT7-8	92
42132674	NOT7-8_FAW24512	NOT7-8	62
42132675	NOT7-8_FAW24512	NOT7-8	123
42132676	NOT7-8_FAW24512	NOT7-8	123
42132677	NOT7-8_FAW24512	NOT7-8	162
42132678	NOT7-8_FAW24512	NOT7-8	163
42132679	NOT7-8_FAW24512	NOT7-8	101
42132680	NOT7-8_FAW24512	NOT7-8	135
42132681	NOT7-8_FAW24512	NOT7-8	123
42132682	NOT7-8_FAW24512	NOT7-8	262
42132683	NOT7-8_FAW24512	NOT7-8	108
42132684	NOT7-8_FAW24512	NOT7-8	141
42132685	NOT7-8_FAW24512	NOT7-8	163
42132686	NOT7-8_FAW24512	NOT7-8	395
42132687	NOT7-8_FAW24512	NOT7-8	92
42132688	NOT7-8_FAW24512	NOT7-8	123
42132689	NOT7-8_FAW24512	NOT7-8	162
42132690	NOT7-8_FAW24512	NOT7-8	123
42132691	NOT7-8_FAW24512	NOT7-8	62
42132692	NOT7-8_FAW24512	NOT7-8	101
42132693	NOT7-8_FAW24512	NOT7-8	135
42132694	NOT7-8_FAW24512	NOT7-8	123
42132695	NOT7-8_FAW24512	NOT7-8	262
42132696	NOT7-8_FAW24512	NOT7-8	108
42132697	NOT7-8_FAW24512	NOT7-8	141
42132698	NOT7-8_FAW24512	NOT7-8	123
42132699	NOT7-8_FAW24512	NOT7-8	262
42132700	NOT7-8_FAW24512	NOT7-8	108
42132701	NOT7-8_FAW24512	NOT7-8	141
42132702	NOT7-8_FAW24512	NOT7-8	75
42132703	NOT7-8_FAW24512	NOT7-8	175
42132704	NOT7-8_FAW24512	NOT7-8	145
42132705	NOT7-8_FAW24512	NOT7-8	140
42132706	NOT7-8_FAW24512	NOT7-8	229
42132707	NOT7-8_FAW24512	NOT7-8	129
42132708	NOT7-8_FAW24512	NOT7-8	112
42132709	NOT7-8_FAW24512	NOT7-8	75
42132710	NOT7-8_FAW24512	NOT7-8	175
42132711	NOT7-8_FAW24512	NOT7-8	75
42132712	NOT7-8_FAW24512	NOT7-8	145
42132713	NOT7-8_FAW24512	NOT7-8	140
42132714	NOT7-8_FAW24512	NOT7-8	229
42132715	NOT7-8_FAW24512	NOT7-8	129
42132716	NOT7-8_FAW24512	NOT7-8	112
42132717	NOT7-8_FAW24512	NOT7-8	75
42132718	NOT7-8_FAW24512	NOT7-8	175
42132719	NOT7-8_FAW24512	NOT7-8	145
42132720	NOT7-8_FAW24512	NOT7-8	75
42132721	NOT7-8_FAW24512	NOT7-8	140
42132722	NOT7-8_FAW24512	NOT7-8	229
42132723	NOT7-8_FAW24512	NOT7-8	129
42132724	NOT7-8_FAW24512	NOT7-8	112
42132725	NOT7-8_FAW24512	NOT7-8	75
42132726	NOT7-8_FAW24512	NOT7-8	175
42132727	NOT7-8_FAW24512	NOT7-8	145
42132728	NOT7-8_FAW24512	NOT7-8	75
42132729	NOT7-8_FAW24512	NOT7-8	140
42132730	NOT7-8_FAW24512	NOT7-8	229
42132731	NOT7-8_FAW24512	NOT7-8	129
42132732	NOT7-8_FAW24512	NOT7-8	112
42132733	NOT7-8_FAW24512	NOT7-8	75
42132734	NOT7-8_FAW24512	NOT7-8	197
42132735	NOT7-8_FAW24512	NOT7-8	95
42132736	NOT7-8_FAW24512	NOT7-8	139
42132737	NOT7-8_FAW24512	NOT7-8	148
42132738	NOT7-8_FAW24512	NOT7-8	131
42132739	NOT7-8_FAW24512	NOT7-8	116
42132740	NOT7-8_FAW24512	NOT7-8	168
42132741	NOT7-8_FAW24512	NOT7-8	86
42132742	NOT7-8_FAW24512	NOT7-8	142
42132743	NOT7-8_FAW24512	NOT7-8	84
42132744	NOT7-8_FAW24512	NOT7-8	45
42132745	NOT7-8_FAW24512	NOT7-8	47
42132746	NOT7-8_FAW24512	NOT7-8	113
42132747	NOT7-8_FAW24512	NOT7-8	7
42132748	NOT7-8_FAW24512	NOT7-8	181
42132749	NOT7-8_FAW24512	NOT7-8	212
42132750	NOT7-8_FAW24512	NOT7-8	175
42132751	NOT7-8_FAW24512	NOT7-8	179
42132752	NOT7-8_FAW24512	NOT7-8	10
42132753	NOT7-8_FAW24512	NOT7-8	77
42132754	NOT7-8_FAW24512	NOT7-8	127
42132755	NOT7-8_FAW24512	NOT7-8	139
42132756	NOT7-8_FAW24512	NOT7-8	160
42132757	NOT7-8_FAW24512	NOT7-8	19
42132758	NOT7-8_FAW24512	NOT7-8	152
42132759	NOT7-8_FAW24512	NOT7-8	10
42132760	NOT7-8_FAW24512	NOT7-8	105
42132761	NOT7-8_FAW24512	NOT7-8	137
42132762	NOT7-8_FAW24512	NOT7-8	143
42132763	NOT7-8_FAW24512	NOT7-8	142
42132764	NOT7-8_FAW24512	NOT7-8	170
42132765	NOT7-8_FAW24512	NOT7-8	164
42132766	NOT7-8_FAW24512	NOT7-8	219
42132767	NOT7-8_FAW24512	NOT7-8	146
42132768	NOT7-8_FAW24512	NOT7-8	124
42132769	NOT7-8_FAW24512	NOT7-8	306
42132770	NOT7-8_FAW24512	NOT7-8	157
42132771	NOT7-8_FAW24512	NOT7-8	92
42132772	NOT7-8_FAW24512	NOT7-8	155
42132773	NOT7-8_FAW24512	NOT7-8	177
42132774	NOT7-8_FAW24512	NOT7-8	95
42132775	NOT7-8_FAW24512	NOT7-8	123
42132776	NOT7-8_FAW24512	NOT7-8	162
42132777	NOT7-8_FAW24512	NOT7-8	138
42132778	NOT7-8_FAW24512	NOT7-8	210
42132779	NOT7-8_FAW24512	NOT7-8	71
42132780	NOT7-8_FAW24512	NOT7-8	146
42132781	NOT7-8_FAW24512	NOT7-8	116
42132782	NOT7-8_FAW24512	NOT7-8	231
42132783	NOT7-8_FAW24512	NOT7-8	139
42132784	NOT7-8_FAW24512	NOT7-8	138
42132785	NOT7-8_FAW24512	NOT7-8	153
42132786	NOT7-8_FAW24512	NOT7-8	118
42132787	NOT7-8_FAW24512	NOT7-8	127
42132788	NOT7-8_FAW24512	NOT7-8	100
42132789	NOT7-8_FAW24512	NOT7-8	162
42132790	NOT7-8_FAW24512	NOT7-8	86
42132791	NOT7-8_FAW24512	NOT7-8	173
42132792	NOT7-8_FAW24512	NOT7-8	136
42132793	NOT7-8_FAW24512	NOT7-8	145
42132794	NOT7-8_FAW24512	NOT7-8	75
42132795	NOT7-8_FAW24512	NOT7-8	203
42132796	NOT7-8_FAW24512	NOT7-8	136
42132797	NOT7-8_FAW24512	NOT7-8	145
42132798	NOT7-8_FAW24512	NOT7-8	7
42132799	NOT7-8_FAW24512	NOT7-8	181
42132800	NOT7-8_FAW24512	NOT7-8	212
42132801	NOT7-8_FAW24512	NOT7-8	278
42132802	NOT7-8_FAW24512	NOT7-8	138
42132803	NOT7-8_FAW24512	NOT7-8	161
42132804	NOT7-8_FAW24512	NOT7-8	132
42132805	NOT7-8_FAW24512	NOT7-8	135
42132806	NOT7-8_FAW24512	NOT7-8	167
42132807	NOT7-8_FAW24512	NOT7-8	39
42132808	NOT7-8_FAW24512	NOT7-8	148
42132809	NOT7-8_FAW24512	NOT7-8	47
42132810	NOT7-8_FAW24512	NOT7-8	161
42132811	NOT7-8_FAW24512	NOT7-8	137
42132812	NOT7-8_FAW24512	NOT7-8	126
42132813	NOT7-8_FAW24512	NOT7-8	158
42132814	NOT7-8_FAW24512	NOT7-8	160
42132815	NOT7-8_FAW24512	NOT7-8	43
42132816	NOT7-8_FAW24512	NOT7-8	190
42132817	NOT7-8_FAW24512	NOT7-8	122
42132818	NOT7-8_FAW24512	NOT7-8	149
42132819	NOT7-8_FAW24512	NOT7-8	131
42132820	NOT7-8_FAW24512	NOT7-8	84
42132821	NOT7-8_FAW24512	NOT7-8	115
42132822	NOT7-8_FAW24512	NOT7-8	268
42132823	NOT7-8_FAW24512	NOT7-8	197
42132824	NOT7-8_FAW24512	NOT7-8	169
42132825	NOT7-8_FAW24512	NOT7-8	151
42132826	NOT7-8_FAW24512	NOT7-8	197
42132827	NOT7-8_FAW24512	NOT7-8	169
42132828	NOT7-8_FAW24512	NOT7-8	139
42132829	NOT7-8_FAW24512	NOT7-8	95
42132830	NOT7-8_FAW24512	NOT7-8	86
42132831	NOT7-8_FAW24512	NOT7-8	125
42132832	NOT7-8_FAW24512	NOT7-8	175
42132833	NOT7-8_FAW24512	NOT7-8	136
42132834	NOT7-8_FAW24512	NOT7-8	45
42132835	NOT7-8_FAW24512	NOT7-8	179
42132836	NOT7-8_FAW24512	NOT7-8	179
42132837	NOT7-8_FAW24512	NOT7-8	179
42132838	NOT7-8_FAW24512	NOT7-8	127
42132839	NOT7-8_FAW24512	NOT7-8	145
42132840	NOT7-8_FAW24512	NOT7-8	117
42132841	NOT7-8_FAW24512	NOT7-8	159
42132842	NOT7-8_FAW24512	NOT7-8	103
42132843	NOT7-8_FAW24512	NOT7-8	221
42132844	NOT7-8_FAW24512	NOT7-8	140
42132845	NOT7-8_FAW24512	NOT7-8	84
42132846	NOT7-8_FAW24512	NOT7-8	182
42132847	NOT7-8_FAW24512	NOT7-8	89
42132848	NOT7-8_FAW24512	NOT7-8	172
42132849	NOT7-8_FAW24512	NOT7-8	135
42132850	NOT7-8_FAW24512	NOT7-8	101
42132851	NOT7-8_FAW24512	NOT7-8	100
42132852	NOT7-8_FAW24512	NOT7-8	110
42132853	NOT7-8_FAW24512	NOT7-8	156
42132854	NOT7-8_FAW24512	NOT7-8	145
42132855	NOT7-8_FAW24512	NOT7-8	168
42132856	NOT7-8_FAW24512	NOT7-8	226
42132857	NOT7-8_FAW24512	NOT7-8	125
42132858	NOT7-8_FAW24512	NOT7-8	98
42132859	NOT7-8_FAW24512	NOT7-8	127
42132860	NOT7-8_FAW24512	NOT7-8	111
42132861	NOT7-8_FAW24512	NOT7-8	76
42132862	NOT7-8_FAW24512	NOT7-8	113
42132863	NOT7-8_FAW24512	NOT7-8	137
42132864	NOT7-8_FAW24512	NOT7-8	111
42132865	NOT7-8_FAW24512	NOT7-8	95
42132866	NOT7-8_FAW24512	NOT7-8	70
42132867	NOT7-8_FAW24512	NOT7-8	113
42132868	NOT7-8_FAW24512	NOT7-8	121
42132869	NOT7-8_FAW24512	NOT7-8	101
42132870	NOT7-8_FAW24512	NOT7-8	218
42132871	NOT7-8_FAW24512	NOT7-8	186
42132872	NOT7-8_FAW24512	NOT7-8	197
42132873	NOT7-8_FAW24512	NOT7-8	123
42132874	NOT7-8_FAW24512	NOT7-8	142
42132875	NOT7-8_FAW24512	NOT7-8	83
42132876	NOT7-8_FAW24512	NOT7-8	15
42132877	NOT7-8_FAW24512	NOT7-8	87
42132878	NOT7-8_FAW24512	NOT7-8	114
42132879	NOT7-8_FAW24512	NOT7-8	158
42132880	NOT7-8_FAW24512	NOT7-8	113
42132881	NOT7-8_FAW24512	NOT7-8	10
42132882	NOT7-8_FAW24512	NOT7-8	81
42132883	NOT7-8_FAW24512	NOT7-8	77
42132884	NOT7-8_FAW24512	NOT7-8	126
42132885	NOT7-8_FAW24512	NOT7-8	126
42132886	NOT7-8_FAW24512	NOT7-8	109
42132887	NOT7-8_FAW24512	NOT7-8	103
42132888	NOT7-8_FAW24512	NOT7-8	79
42132889	NOT7-8_FAW24512	NOT7-8	127
42132890	NOT7-8_FAW24512	NOT7-8	163
42132891	NOT7-8_FAW24512	NOT7-8	86
42132892	NOT7-8_FAW24512	NOT7-8	118
42132893	NOT7-8_FAW24512	NOT7-8	312
42132894	NOT7-8_FAW24512	NOT7-8	127
42132895	NOT7-8_FAW24512	NOT7-8	129
42132896	NOT7-8_FAW24512	NOT7-8	113
42132897	NOT7-8_FAW24512	NOT7-8	152
42132898	NOT7-8_FAW24512	NOT7-8	139
42132899	NOT7-8_FAW24512	NOT7-8	110
42132900	NOT7-8_FAW24512	NOT7-8	117
42132901	NOT7-8_FAW24512	NOT7-8	112
42132902	NOT7-8_FAW24512	NOT7-8	160
42132903	NOT7-8_FAW24512	NOT7-8	162
42132904	NOT7-8_FAW24512	NOT7-8	86
42132905	NOT7-8_FAW24512	NOT7-8	113
42132906	NOT7-8_FAW24512	NOT7-8	179
42132907	NOT7-8_FAW24512	NOT7-8	147
42132908	NOT7-8_FAW24512	NOT7-8	231
42132909	NOT7-8_FAW24512	NOT7-8	19
42132910	NOT7-8_FAW24512	NOT7-8	152
42132911	NOT7-8_FAW24512	NOT7-8	215
42132912	NOT7-8_FAW24512	NOT7-8	148
42132913	NOT7-8_FAW24512	NOT7-8	157
42132914	NOT7-8_FAW24512	NOT7-8	153
42132915	NOT7-8_FAW24512	NOT7-8	132
42132916	NOT7-8_FAW24512	NOT7-8	131
42132917	NOT7-8_FAW24512	NOT7-8	126
42132918	NOT7-8_FAW24512	NOT7-8	128
42132919	NOT7-8_FAW24512	NOT7-8	157
42132920	NOT7-8_FAW24512	NOT7-8	109
42132921	NOT7-8_FAW24512	NOT7-8	126
42132922	NOT7-8_FAW24512	NOT7-8	92
42132923	NOT7-8_FAW24512	NOT7-8	123
42132924	NOT7-8_FAW24512	NOT7-8	119
42132925	NOT7-8_FAW24512	NOT7-8	117
42132926	NOT7-8_FAW24512	NOT7-8	93
42132927	NOT7-8_FAW24512	NOT7-8	139
42132928	NOT7-8_FAW24512	NOT7-8	115
42132929	NOT7-8_FAW24512	NOT7-8	239
42132930	NOT7-8_FAW24512	NOT7-8	114
42132931	NOT7-8_FAW24512	NOT7-8	96
42132932	NOT7-8_FAW24512	NOT7-8	125
42132933	NOT7-8_FAW24512	NOT7-8	149
42132934	NOT7-8_FAW24512	NOT7-8	179
42132935	NOT7-8_FAW24512	NOT7-8	87
42132936	NOT7-8_FAW24512	NOT7-8	152
42132937	NOT7-8_FAW24512	NOT7-8	154
42132938	NOT7-8_FAW24512	NOT7-8	125
42132939	NOT7-8_FAW24512	NOT7-8	144
42132940	NOT7-8_FAW24512	NOT7-8	146
42132941	NOT7-8_FAW24512	NOT7-8	129
42132942	NOT7-8_FAW24512	NOT7-8	187
42132943	NOT7-8_FAW24512	NOT7-8	128
42132944	NOT7-8_FAW24512	NOT7-8	121
42132945	NOT7-8_FAW24512	NOT7-8	7
42132946	NOT7-8_FAW24512	NOT7-8	269
42132947	NOT7-8_FAW24512	NOT7-8	145
42132948	NOT7-8_FAW24512	NOT7-8	106
42132949	NOT7-8_FAW24512	NOT7-8	113
42132950	NOT7-8_FAW24512	NOT7-8	105
42132951	NOT7-8_FAW24512	NOT7-8	61
42132952	NOT7-8_FAW24512	NOT7-8	141
42132953	NOT7-8_FAW24512	NOT7-8	69
42132954	NOT7-8_FAW24512	NOT7-8	100
42132955	NOT7-8_FAW24512	NOT7-8	128
42132956	NOT7-8_FAW24512	NOT7-8	117
42132957	NOT7-8_FAW24512	NOT7-8	41
42132958	NOT7-8_FAW24512	NOT7-8	12
42132959	NOT7-8_FAW24512	NOT7-8	90
42132960	NOT7-8_FAW24512	NOT7-8	131
42132961	NOT7-8_FAW24512	NOT7-8	118
42132962	NOT7-8_FAW24512	NOT7-8	75
42132963	NOT7-8_FAW24512	NOT7-8	189
42132964	NOT7-8_FAW24512	NOT7-8	124
42132965	NOT7-8_FAW24512	NOT7-8	116
42132966	NOT7-8_FAW24512	NOT7-8	108
42132967	NOT7-8_FAW24512	NOT7-8	157
42132968	NOT7-8_FAW24512	NOT7-8	126
42132969	NOT7-8_FAW24512	NOT7-8	82
42132970	NOT7-8_FAW24512	NOT7-8	90
42132971	NOT7-8_FAW24512	NOT7-8	92
42132972	NOT7-8_FAW24512	NOT7-8	107
42132973	NOT7-8_FAW24512	NOT7-8	82
42132974	NOT7-8_FAW24512	NOT7-8	132
42132975	NOT7-8_FAW24512	NOT7-8	83
42132976	NOT7-8_FAW24512	NOT7-8	126
42132977	NOT7-8_FAW24512	NOT7-8	105
42132978	NOT7-8_FAW24512	NOT7-8	137
42132979	NOT7-8_FAW24512	NOT7-8	143
42132980	NOT7-8_FAW24512	NOT7-8	158
42132981	NOT7-8_FAW24512	NOT7-8	142
42132982	NOT7-8_FAW24512	NOT7-8	160
42132983	NOT7-8_FAW24512	NOT7-8	138
42132984	NOT7-8_FAW24512	NOT7-8	123
42132985	NOT7-8_FAW24512	NOT7-8	179
42132986	NOT7-8_FAW24512	NOT7-8	43
42132987	NOT7-8_FAW24512	NOT7-8	170
42132988	NOT7-8_FAW24512	NOT7-8	164
42132989	NOT7-8_FAW24512	NOT7-8	127
42132990	NOT7-8_FAW24512	NOT7-8	103
42132991	NOT7-8_FAW24512	NOT7-8	135
42132992	NOT7-8_FAW24512	NOT7-8	219
42132993	NOT7-8_FAW24512	NOT7-8	135
42132994	NOT7-8_FAW24512	NOT7-8	146
42132995	NOT7-8_FAW24512	NOT7-8	124
42132996	NOT7-8_FAW24512	NOT7-8	83
42132997	NOT7-8_FAW24512	NOT7-8	167
42132998	NOT7-8_FAW24512	NOT7-8	157
42132999	NOT7-8_FAW24512	NOT7-8	92
42133000	NOT7-8_FAW24512	NOT7-8	155
42133001	NOT7-8_FAW24512	NOT7-8	177
42133002	NOT7-8_FAW24512	NOT7-8	77
42133003	NOT7-8_FAW24512	NOT7-8	114
42133004	NOT7-8_FAW24512	NOT7-8	190
42133005	NOT7-8_FAW24512	NOT7-8	162
42133006	NOT7-8_FAW24512	NOT7-8	100
42133007	NOT7-8_FAW24512	NOT7-8	81
42133008	NOT7-8_FAW24512	NOT7-8	138
42133009	NOT7-8_FAW24512	NOT7-8	76
42133010	NOT7-8_FAW24512	NOT7-8	113
42133011	NOT7-8_FAW24512	NOT7-8	39
42133012	NOT7-8_FAW24512	NOT7-8	122
42133013	NOT7-8_FAW24512	NOT7-8	226
42133014	NOT7-8_FAW24512	NOT7-8	121
42133015	NOT7-8_FAW24512	NOT7-8	127
42133016	NOT7-8_FAW24512	NOT7-8	149
42133017	NOT7-8_FAW24512	NOT7-8	137
42133018	NOT7-8_FAW24512	NOT7-8	146
42133019	NOT7-8_FAW24512	NOT7-8	231
42133020	NOT7-8_FAW24512	NOT7-8	136
42133021	NOT7-8_FAW24512	NOT7-8	110
42133022	NOT7-8_FAW24512	NOT7-8	139
42133023	NOT7-8_FAW24512	NOT7-8	218
42133024	NOT7-8_FAW24512	NOT7-8	153
42133025	NOT7-8_FAW24512	NOT7-8	118
42133026	NOT7-8_FAW24512	NOT7-8	145
42133027	NOT7-8_FAW24512	NOT7-8	111
42133028	NOT7-8_FAW24512	NOT7-8	127
42133029	NOT7-8_FAW24512	NOT7-8	162
42133030	NOT7-8_FAW24512	NOT7-8	95
42133031	NOT7-8_FAW24512	NOT7-8	161
42133032	NOT7-8_FAW24512	NOT7-8	172
42133033	NOT7-8_FAW24512	NOT7-8	140
42133034	NOT7-8_FAW24512	NOT7-8	95
42133035	NOT7-8_FAW24512	NOT7-8	173
42133036	NOT7-8_FAW24512	NOT7-8	156
42133037	NOT7-8_FAW24512	NOT7-8	132
42133038	NOT7-8_FAW24512	NOT7-8	115
42133039	NOT7-8_FAW24512	NOT7-8	86
42133040	NOT7-8_FAW24512	NOT7-8	101
42133041	NOT7-8_FAW24512	NOT7-8	70
42133042	NOT7-8_FAW24512	NOT7-8	158
42133043	NOT7-8_FAW24512	NOT7-8	136
42133044	NOT7-8_FAW24512	NOT7-8	98
42133045	NOT7-8_FAW24512	NOT7-8	84
42133046	NOT7-8_FAW24512	NOT7-8	145
42133047	NOT7-8_FAW24512	NOT7-8	125
42133048	NOT7-8_FAW24512	NOT7-8	268
42133049	NOT7-8_FAW24512	NOT7-8	117
42133050	NOT7-8_FAW24512	NOT7-8	179
42133051	NOT7-8_FAW24512	NOT7-8	113
42133052	NOT7-8_FAW24512	NOT7-8	161
42133053	NOT7-8_FAW24512	NOT7-8	203
42133054	NOT7-8_FAW24512	NOT7-8	182
42133055	NOT7-8_FAW24512	NOT7-8	136
42133056	NOT7-8_FAW24512	NOT7-8	169
42133057	NOT7-8_FAW24512	NOT7-8	137
42133058	NOT7-8_FAW24512	NOT7-8	179
42133059	NOT7-8_FAW24512	NOT7-8	15
42133060	NOT7-8_FAW24512	NOT7-8	169
42133061	NOT7-8_FAW24512	NOT7-8	186
42133062	NOT7-8_FAW24512	NOT7-8	145
42133063	NOT7-8_FAW24512	NOT7-8	89
42133064	NOT7-8_FAW24512	NOT7-8	10
42133065	NOT7-8_FAW24512	NOT7-8	151
42133066	NOT7-8_FAW24512	NOT7-8	111
42133067	NOT7-8_FAW24512	NOT7-8	278
42133068	NOT7-8_FAW24512	NOT7-8	101
42133069	NOT7-8_FAW24512	NOT7-8	145
42133070	NOT7-8_FAW24512	NOT7-8	210
42133071	NOT7-8_FAW24512	NOT7-8	123
42133072	NOT7-8_FAW24512	NOT7-8	87
42133073	NOT7-8_FAW24512	NOT7-8	159
42133074	NOT7-8_FAW24512	NOT7-8	126
42133075	NOT7-8_FAW24512	NOT7-8	126
42133076	NOT7-8_FAW24512	NOT7-8	109
42133077	NOT7-8_FAW24512	NOT7-8	103
42133078	NOT7-8_FAW24512	NOT7-8	79
42133079	NOT7-8_FAW24512	NOT7-8	127
42133080	NOT7-8_FAW24512	NOT7-8	163
42133081	NOT7-8_FAW24512	NOT7-8	86
42133082	NOT7-8_FAW24512	NOT7-8	118
42133083	NOT7-8_FAW24512	NOT7-8	312
42133084	NOT7-8_FAW24512	NOT7-8	127
42133085	NOT7-8_FAW24512	NOT7-8	129
42133086	NOT7-8_FAW24512	NOT7-8	113
42133087	NOT7-8_FAW24512	NOT7-8	152
42133088	NOT7-8_FAW24512	NOT7-8	139
42133089	NOT7-8_FAW24512	NOT7-8	110
42133090	NOT7-8_FAW24512	NOT7-8	117
42133091	NOT7-8_FAW24512	NOT7-8	112
42133092	NOT7-8_FAW24512	NOT7-8	160
42133093	NOT7-8_FAW24512	NOT7-8	162
42133094	NOT7-8_FAW24512	NOT7-8	86
42133095	NOT7-8_FAW24512	NOT7-8	113
42133096	NOT7-8_FAW24512	NOT7-8	179
42133097	NOT7-8_FAW24512	NOT7-8	147
42133098	NOT7-8_FAW24512	NOT7-8	231
42133099	NOT7-8_FAW24512	NOT7-8	19
42133100	NOT7-8_FAW24512	NOT7-8	152
42133101	NOT7-8_FAW24512	NOT7-8	215
42133102	NOT7-8_FAW24512	NOT7-8	148
42133103	NOT7-8_FAW24512	NOT7-8	157
42133104	NOT7-8_FAW24512	NOT7-8	153
42133105	NOT7-8_FAW24512	NOT7-8	132
42133106	NOT7-8_FAW24512	NOT7-8	131
42133107	NOT7-8_FAW24512	NOT7-8	126
42133108	NOT7-8_FAW24512	NOT7-8	128
42133109	NOT7-8_FAW24512	NOT7-8	157
42133110	NOT7-8_FAW24512	NOT7-8	109
42133111	NOT7-8_FAW24512	NOT7-8	126
42133112	NOT7-8_FAW24512	NOT7-8	92
42133113	NOT7-8_FAW24512	NOT7-8	123
42133114	NOT7-8_FAW24512	NOT7-8	119
42133115	NOT7-8_FAW24512	NOT7-8	117
42133116	NOT7-8_FAW24512	NOT7-8	93
42133117	NOT7-8_FAW24512	NOT7-8	139
42133118	NOT7-8_FAW24512	NOT7-8	115
42133119	NOT7-8_FAW24512	NOT7-8	239
42133120	NOT7-8_FAW24512	NOT7-8	114
42133121	NOT7-8_FAW24512	NOT7-8	96
42133122	NOT7-8_FAW24512	NOT7-8	125
42133123	NOT7-8_FAW24512	NOT7-8	149
42133124	NOT7-8_FAW24512	NOT7-8	179
42133125	NOT7-8_FAW24512	NOT7-8	87
42133126	NOT7-8_FAW24512	NOT7-8	152
42133127	NOT7-8_FAW24512	NOT7-8	154
42133128	NOT7-8_FAW24512	NOT7-8	125
42133129	NOT7-8_FAW24512	NOT7-8	144
42133130	NOT7-8_FAW24512	NOT7-8	146
42133131	NOT7-8_FAW24512	NOT7-8	129
42133132	NOT7-8_FAW24512	NOT7-8	187
42133133	NOT7-8_FAW24512	NOT7-8	128
42133134	NOT7-8_FAW24512	NOT7-8	121
42133135	NOT7-8_FAW24512	NOT7-8	7
42133136	NOT7-8_FAW24512	NOT7-8	269
42133137	NOT7-8_FAW24512	NOT7-8	145
42133138	NOT7-8_FAW24512	NOT7-8	106
42133139	NOT7-8_FAW24512	NOT7-8	113
42133140	NOT7-8_FAW24512	NOT7-8	105
42133141	NOT7-8_FAW24512	NOT7-8	61
42133142	NOT7-8_FAW24512	NOT7-8	141
42133143	NOT7-8_FAW24512	NOT7-8	69
42133144	NOT7-8_FAW24512	NOT7-8	100
42133145	NOT7-8_FAW24512	NOT7-8	128
42133146	NOT7-8_FAW24512	NOT7-8	117
42133147	NOT7-8_FAW24512	NOT7-8	41
42133148	NOT7-8_FAW24512	NOT7-8	12
42133149	NOT7-8_FAW24512	NOT7-8	90
42133150	NOT7-8_FAW24512	NOT7-8	131
42133151	NOT7-8_FAW24512	NOT7-8	118
42133152	NOT7-8_FAW24512	NOT7-8	75
42133153	NOT7-8_FAW24512	NOT7-8	189
42133154	NOT7-8_FAW24512	NOT7-8	124
42133155	NOT7-8_FAW24512	NOT7-8	116
42133156	NOT7-8_FAW24512	NOT7-8	108
42133157	NOT7-8_FAW24512	NOT7-8	157
42133158	NOT7-8_FAW24512	NOT7-8	126
42133159	NOT7-8_FAW24512	NOT7-8	82
42133160	NOT7-8_FAW24512	NOT7-8	90
42133161	NOT7-8_FAW24512	NOT7-8	92
42133162	NOT7-8_FAW24512	NOT7-8	107
42133163	NOT7-8_FAW24512	NOT7-8	82
42133164	NOT7-8_FAW24512	NOT7-8	132
42133165	NOT7-8_FAW24512	NOT7-8	159
42133166	NOT7-8_FAW24512	NOT7-8	219
42133167	NOT7-8_FAW24512	NOT7-8	126
42133168	NOT7-8_FAW24512	NOT7-8	114
42133169	NOT7-8_FAW24512	NOT7-8	118
42133170	NOT7-8_FAW24512	NOT7-8	81
42133171	NOT7-8_FAW24512	NOT7-8	86
42133172	NOT7-8_FAW24512	NOT7-8	79
42133173	NOT7-8_FAW24512	NOT7-8	173
42133174	NOT7-8_FAW24512	NOT7-8	126
42133175	NOT7-8_FAW24512	NOT7-8	103
42133176	NOT7-8_FAW24512	NOT7-8	268
42133177	NOT7-8_FAW24512	NOT7-8	113
42133178	NOT7-8_FAW24512	NOT7-8	163
42133179	NOT7-8_FAW24512	NOT7-8	182
42133180	NOT7-8_FAW24512	NOT7-8	127
42133181	NOT7-8_FAW24512	NOT7-8	145
42133182	NOT7-8_FAW24512	NOT7-8	109
42133183	NOT7-8_FAW24512	NOT7-8	312
42133184	NOT7-8_FAW24512	NOT7-8	127
42133185	NOT7-8_FAW24512	NOT7-8	129
42133186	NOT7-8_FAW24512	NOT7-8	113
42133187	NOT7-8_FAW24512	NOT7-8	152
42133188	NOT7-8_FAW24512	NOT7-8	139
42133189	NOT7-8_FAW24512	NOT7-8	110
42133190	NOT7-8_FAW24512	NOT7-8	117
42133191	NOT7-8_FAW24512	NOT7-8	112
42133192	NOT7-8_FAW24512	NOT7-8	160
42133193	NOT7-8_FAW24512	NOT7-8	162
42133194	NOT7-8_FAW24512	NOT7-8	86
42133195	NOT7-8_FAW24512	NOT7-8	113
42133196	NOT7-8_FAW24512	NOT7-8	179
42133197	NOT7-8_FAW24512	NOT7-8	147
42133198	NOT7-8_FAW24512	NOT7-8	231
42133199	NOT7-8_FAW24512	NOT7-8	19
42133200	NOT7-8_FAW24512	NOT7-8	152
42133201	NOT7-8_FAW24512	NOT7-8	215
42133202	NOT7-8_FAW24512	NOT7-8	148
42133203	NOT7-8_FAW24512	NOT7-8	157
42133204	NOT7-8_FAW24512	NOT7-8	153
42133205	NOT7-8_FAW24512	NOT7-8	132
42133206	NOT7-8_FAW24512	NOT7-8	131
42133207	NOT7-8_FAW24512	NOT7-8	126
42133208	NOT7-8_FAW24512	NOT7-8	128
42133209	NOT7-8_FAW24512	NOT7-8	157
42133210	NOT7-8_FAW24512	NOT7-8	109
42133211	NOT7-8_FAW24512	NOT7-8	126
42133212	NOT7-8_FAW24512	NOT7-8	92
42133213	NOT7-8_FAW24512	NOT7-8	123
42133214	NOT7-8_FAW24512	NOT7-8	119
42133215	NOT7-8_FAW24512	NOT7-8	117
42133216	NOT7-8_FAW24512	NOT7-8	93
42133217	NOT7-8_FAW24512	NOT7-8	139
42133218	NOT7-8_FAW24512	NOT7-8	115
42133219	NOT7-8_FAW24512	NOT7-8	239
42133220	NOT7-8_FAW24512	NOT7-8	114
42133221	NOT7-8_FAW24512	NOT7-8	96
42133222	NOT7-8_FAW24512	NOT7-8	125
42133223	NOT7-8_FAW24512	NOT7-8	149
42133224	NOT7-8_FAW24512	NOT7-8	179
42133225	NOT7-8_FAW24512	NOT7-8	87
42133226	NOT7-8_FAW24512	NOT7-8	152
42133227	NOT7-8_FAW24512	NOT7-8	154
42133228	NOT7-8_FAW24512	NOT7-8	125
42133229	NOT7-8_FAW24512	NOT7-8	144
42133230	NOT7-8_FAW24512	NOT7-8	146
42133231	NOT7-8_FAW24512	NOT7-8	129
42133232	NOT7-8_FAW24512	NOT7-8	187
42133233	NOT7-8_FAW24512	NOT7-8	128
42133234	NOT7-8_FAW24512	NOT7-8	121
42133235	NOT7-8_FAW24512	NOT7-8	7
42133236	NOT7-8_FAW24512	NOT7-8	269
42133237	NOT7-8_FAW24512	NOT7-8	145
42133238	NOT7-8_FAW24512	NOT7-8	106
42133239	NOT7-8_FAW24512	NOT7-8	113
42133240	NOT7-8_FAW24512	NOT7-8	105
42133241	NOT7-8_FAW24512	NOT7-8	61
42133242	NOT7-8_FAW24512	NOT7-8	141
42133243	NOT7-8_FAW24512	NOT7-8	69
42133244	NOT7-8_FAW24512	NOT7-8	100
42133245	NOT7-8_FAW24512	NOT7-8	128
42133246	NOT7-8_FAW24512	NOT7-8	117
42133247	NOT7-8_FAW24512	NOT7-8	41
42133248	NOT7-8_FAW24512	NOT7-8	12
42133249	NOT7-8_FAW24512	NOT7-8	90
42133250	NOT7-8_FAW24512	NOT7-8	131
42133251	NOT7-8_FAW24512	NOT7-8	118
42133252	NOT7-8_FAW24512	NOT7-8	75
42133253	NOT7-8_FAW24512	NOT7-8	189
42133254	NOT7-8_FAW24512	NOT7-8	124
42133255	NOT7-8_FAW24512	NOT7-8	116
42133256	NOT7-8_FAW24512	NOT7-8	108
42133257	NOT7-8_FAW24512	NOT7-8	157
42133258	NOT7-8_FAW24512	NOT7-8	126
42133259	NOT7-8_FAW24512	NOT7-8	82
42133260	NOT7-8_FAW24512	NOT7-8	90
42133261	NOT7-8_FAW24512	NOT7-8	92
42133262	NOT7-8_FAW24512	NOT7-8	107
42133263	NOT7-8_FAW24512	NOT7-8	82
42133264	NOT7-8_FAW24512	NOT7-8	132
42133265	NOT7-8_FAW24512	NOT7-8	127
42133266	NOT7-8_FAW24512	NOT7-8	19
42133267	NOT7-8_FAW24512	NOT7-8	118
42133268	NOT7-8_FAW24512	NOT7-8	117
42133269	NOT7-8_FAW24512	NOT7-8	159
42133270	NOT7-8_FAW24512	NOT7-8	120
42133271	NOT7-8_FAW24512	NOT7-8	145
42133272	NOT7-8_FAW24512	NOT7-8	138
42133273	NOT7-8_FAW24512	NOT7-8	133
42133274	NOT7-8_FAW24512	NOT7-8	89
42133275	NOT7-8_FAW24512	NOT7-8	109
42133276	NOT7-8_FAW24512	NOT7-8	145
42133277	NOT7-8_FAW24512	NOT7-8	109
42133278	NOT7-8_FAW24512	NOT7-8	125
42133279	NOT7-8_FAW24512	NOT7-8	120
42133280	NOT7-8_FAW24512	NOT7-8	88
42133281	NOT7-8_FAW24512	NOT7-8	35
42133282	NOT7-8_FAW24512	NOT7-8	108
42133283	NOT7-8_FAW24512	NOT7-8	132
42133284	NOT7-8_FAW24512	NOT7-8	179
42133285	NOT7-8_FAW24512	NOT7-8	130
42133286	NOT7-8_FAW24512	NOT7-8	140
42133287	NOT7-8_FAW24512	NOT7-8	156
42133288	NOT7-8_FAW24512	NOT7-8	120
42133289	NOT7-8_FAW24512	NOT7-8	133
42133290	NOT7-8_FAW24512	NOT7-8	44
42133291	NOT7-8_FAW24512	NOT7-8	132
42133292	NOT7-8_FAW24512	NOT7-8	51
42133293	NOT7-8_FAW24512	NOT7-8	202
42133294	NOT7-8_FAW24512	NOT7-8	96
42133295	NOT7-8_FAW24512	NOT7-8	279
42133296	NOT7-8_FAW24512	NOT7-8	111
42133297	NOT7-8_FAW24512	NOT7-8	145
42133298	NOT7-8_FAW24512	NOT7-8	133
42133299	NOT7-8_FAW24512	NOT7-8	95
42133300	NOT7-8_FAW24512	NOT7-8	176
42133301	NOT7-8_FAW24512	NOT7-8	119
42133302	NOT7-8_FAW24512	NOT7-8	193
42133303	NOT7-8_FAW24512	NOT7-8	219
42133304	NOT7-8_FAW24512	NOT7-8	103
42133305	NOT7-8_FAW24512	NOT7-8	113
42133306	NOT7-8_FAW24512	NOT7-8	55
42133307	NOT7-8_FAW24512	NOT7-8	48
42133308	NOT7-8_FAW24512	NOT7-8	71
42133309	NOT7-8_FAW24512	NOT7-8	86
42133310	NOT7-8_FAW24512	NOT7-8	165
42133311	NOT7-8_FAW24512	NOT7-8	127
42133312	NOT7-8_FAW24512	NOT7-8	211
42133313	NOT7-8_FAW24512	NOT7-8	162
42133314	NOT7-8_FAW24512	NOT7-8	83
42133315	NOT7-8_FAW24512	NOT7-8	88
42133316	NOT7-8_FAW24512	NOT7-8	87
42133317	NOT7-8_FAW24512	NOT7-8	142
42133318	NOT7-8_FAW24512	NOT7-8	182
42133319	NOT7-8_FAW24512	NOT7-8	131
42133320	NOT7-8_FAW24512	NOT7-8	119
42133321	NOT7-8_FAW24512	NOT7-8	19
42133322	NOT7-8_FAW24512	NOT7-8	267
42133323	NOT7-8_FAW24512	NOT7-8	100
42133324	NOT7-8_FAW24512	NOT7-8	129
42133325	NOT7-8_FAW24512	NOT7-8	54
42133326	NOT7-8_FAW24512	NOT7-8	127
42133327	NOT7-8_FAW24512	NOT7-8	128
42133328	NOT7-8_FAW24512	NOT7-8	64
42133329	NOT7-8_FAW24512	NOT7-8	71
42133330	NOT7-8_FAW24512	NOT7-8	121
42133331	NOT7-8_FAW24512	NOT7-8	156
42133332	NOT7-8_FAW24512	NOT7-8	90
42133333	NOT7-8_FAW24512	NOT7-8	82
42133334	NOT7-8_FAW24512	NOT7-8	177
42133335	NOT7-8_FAW24512	NOT7-8	137
42133336	NOT7-8_FAW24512	NOT7-8	83
42133337	NOT7-8_FAW24512	NOT7-8	92
42133338	NOT7-8_FAW24512	NOT7-8	178
42133339	NOT7-8_FAW24512	NOT7-8	80
42133340	NOT7-8_FAW24512	NOT7-8	125
42133341	NOT7-8_FAW24512	NOT7-8	182
42133342	NOT7-8_FAW24512	NOT7-8	149
42133343	NOT7-8_FAW24512	NOT7-8	67
42133344	NOT7-8_FAW24512	NOT7-8	99
42133345	NOT7-8_FAW24512	NOT7-8	82
42133346	NOT7-8_FAW24512	NOT7-8	148
42133347	NOT7-8_FAW24512	NOT7-8	74
42133348	NOT7-8_FAW24512	NOT7-8	150
42133349	NOT7-8_FAW24512	NOT7-8	117
42133350	NOT7-8_FAW24512	NOT7-8	128
42133351	NOT7-8_FAW24512	NOT7-8	126
42133352	NOT7-8_FAW24512	NOT7-8	72
42133353	NOT7-8_FAW24512	NOT7-8	122
42133354	NOT7-8_FAW24512	NOT7-8	118
42133355	NOT7-8_FAW24512	NOT7-8	10
42133356	NOT7-8_FAW24512	NOT7-8	103
42133357	NOT7-8_FAW24512	NOT7-8	126
42133358	NOT7-8_FAW24512	NOT7-8	132
42133359	NOT7-8_FAW24512	NOT7-8	147
42133360	NOT7-8_FAW24512	NOT7-8	82
42133361	NOT7-8_FAW24512	NOT7-8	159
42133362	NOT7-8_FAW24512	NOT7-8	109
42133363	NOT7-8_FAW24512	NOT7-8	135
42133364	NOT7-8_FAW24512	NOT7-8	113
42133365	NOT7-8_FAW24512	NOT7-8	50
42133366	NOT7-8_FAW24512	NOT7-8	139
42133367	NOT7-8_FAW24512	NOT7-8	82
42133368	NOT7-8_FAW24512	NOT7-8	140
42133369	NOT7-8_FAW24512	NOT7-8	139
42133370	NOT7-8_FAW24512	NOT7-8	80
42133371	NOT7-8_FAW24512	NOT7-8	92
42133372	NOT7-8_FAW24512	NOT7-8	133
42133373	NOT7-8_FAW24512	NOT7-8	88
42133374	NOT7-8_FAW24512	NOT7-8	131
42133375	NOT7-8_FAW24512	NOT7-8	63
42133376	NOT7-8_FAW24512	NOT7-8	13
42133377	NOT7-8_FAW24512	NOT7-8	119
42133378	NOT7-8_FAW24512	NOT7-8	112
42133379	NOT7-8_FAW24512	NOT7-8	311
42133380	NOT7-8_FAW24512	NOT7-8	86
42133381	NOT7-8_FAW24512	NOT7-8	177
42133382	NOT7-8_FAW24512	NOT7-8	132
42133383	NOT7-8_FAW24512	NOT7-8	105
42133384	NOT7-8_FAW24512	NOT7-8	111
42133385	NOT7-8_FAW24512	NOT7-8	146
42133386	NOT7-8_FAW24512	NOT7-8	43
42133387	NOT7-8_FAW24512	NOT7-8	226
42133388	NOT7-8_FAW24512	NOT7-8	106
42133389	NOT7-8_FAW24512	NOT7-8	117
42133390	NOT7-8_FAW24512	NOT7-8	99
42133391	NOT7-8_FAW24512	NOT7-8	114
42133392	NOT7-8_FAW24512	NOT7-8	172
42133393	NOT7-8_FAW24512	NOT7-8	135
42133394	NOT7-8_FAW24512	NOT7-8	90
42133395	NOT7-8_FAW24512	NOT7-8	31
42133396	NOT7-8_FAW24512	NOT7-8	126
42133397	NOT7-8_FAW24512	NOT7-8	9
42133398	NOT7-8_FAW24512	NOT7-8	82
42133399	NOT7-8_FAW24512	NOT7-8	28
42133400	NOT7-8_FAW24512	NOT7-8	117
42133401	NOT7-8_FAW24512	NOT7-8	118
42133402	NOT7-8_FAW24512	NOT7-8	83
42133403	NOT7-8_FAW24512	NOT7-8	71
42133404	NOT7-8_FAW24512	NOT7-8	138
42133405	NOT7-8_FAW24512	NOT7-8	86
42133406	NOT7-8_FAW24512	NOT7-8	106
42133407	NOT7-8_FAW24512	NOT7-8	101
42133408	NOT7-8_FAW24512	NOT7-8	56
42133409	NOT7-8_FAW24512	NOT7-8	9
42133410	NOT7-8_FAW24512	NOT7-8	117
42133411	NOT7-8_FAW24512	NOT7-8	28
42133412	NOT7-8_FAW24512	NOT7-8	82
42133413	NOT7-8_FAW24512	NOT7-8	118
42133414	NOT7-8_FAW24512	NOT7-8	83
42133415	NOT7-8_FAW24512	NOT7-8	71
42133416	NOT7-8_FAW24512	NOT7-8	138
42133417	NOT7-8_FAW24512	NOT7-8	86
42133418	NOT7-8_FAW24512	NOT7-8	106
42133419	NOT7-8_FAW24512	NOT7-8	101
42133420	NOT7-8_FAW24512	NOT7-8	56
42133421	NOT7-8_FAW24512	NOT7-8	88
42133422	NOT7-8_FAW24512	NOT7-8	63
42133423	NOT7-8_FAW24512	NOT7-8	80
42133424	NOT7-8_FAW24512	NOT7-8	177
42133425	NOT7-8_FAW24512	NOT7-8	146
42133426	NOT7-8_FAW24512	NOT7-8	43
42133427	NOT7-8_FAW24512	NOT7-8	106
42133428	NOT7-8_FAW24512	NOT7-8	114
42133429	NOT7-8_FAW24512	NOT7-8	172
42133430	NOT7-8_FAW24512	NOT7-8	90
42133431	NOT7-8_FAW24512	NOT7-8	140
42133432	NOT7-8_FAW24512	NOT7-8	113
42133433	NOT7-8_FAW24512	NOT7-8	64
42133434	NOT7-8_FAW24512	NOT7-8	96
42133435	NOT7-8_FAW24512	NOT7-8	145
42133436	NOT7-8_FAW24512	NOT7-8	94
42133437	NOT7-8_FAW24512	NOT7-8	152
42133438	NOT7-8_FAW24512	NOT7-8	177
42133439	NOT7-8_FAW24512	NOT7-8	215
42133440	NOT7-8_FAW24512	NOT7-8	40
42133441	NOT7-8_FAW24512	NOT7-8	162
42133442	NOT7-8_FAW24512	NOT7-8	222
42133443	NOT7-8_FAW24512	NOT7-8	102
42133444	NOT7-8_FAW24512	NOT7-8	99
42133445	NOT7-8_FAW24512	NOT7-8	112
42133446	NOT7-8_FAW24512	NOT7-8	91
42133447	NOT7-8_FAW24512	NOT7-8	113
42133448	NOT7-8_FAW24512	NOT7-8	145
42133449	NOT7-8_FAW24512	NOT7-8	40
42133450	NOT7-8_FAW24512	NOT7-8	162
42133451	NOT7-8_FAW24512	NOT7-8	222
42133452	NOT7-8_FAW24512	NOT7-8	102
42133453	NOT7-8_FAW24512	NOT7-8	99
42133454	NOT7-8_FAW24512	NOT7-8	112
42133455	NOT7-8_FAW24512	NOT7-8	91
42133456	NOT7-8_FAW24512	NOT7-8	42
42133457	NOT7-8_FAW24512	NOT7-8	128
42133458	NOT7-8_FAW24512	NOT7-8	60
42133459	NOT7-8_FAW24512	NOT7-8	57
42133460	NOT7-8_FAW24512	NOT7-8	121
42133461	NOT7-8_FAW24512	NOT7-8	60
42133462	NOT7-8_FAW24512	NOT7-8	168
42133463	NOT7-8_FAW24512	NOT7-8	68
42133464	NOT7-8_FAW24512	NOT7-8	188
42133465	NOT7-8_FAW24512	NOT7-8	86
42133466	NOT7-8_FAW24512	NOT7-8	121
42133467	NOT7-8_FAW24512	NOT7-8	42
42133468	NOT7-8_FAW24512	NOT7-8	57
42133469	NOT7-8_FAW24512	NOT7-8	60
42133470	NOT7-8_FAW24512	NOT7-8	42
42133471	NOT7-8_FAW24512	NOT7-8	142
42133472	NOT7-8_FAW24512	NOT7-8	156
42133473	NOT7-8_FAW24512	NOT7-8	82
42133474	NOT7-8_FAW24512	NOT7-8	145
42133475	NOT7-8_FAW24512	NOT7-8	129
42133476	NOT7-8_FAW24512	NOT7-8	58
42133477	NOT7-8_FAW24512	NOT7-8	116
42133478	NOT7-8_FAW24512	NOT7-8	80
42133479	NOT7-8_FAW24512	NOT7-8	129
42133480	NOT7-8_FAW24512	NOT7-8	116
42133481	NOT7-8_FAW24512	NOT7-8	80
42133482	NOT7-8_FAW24512	NOT7-8	129
42133483	NOT7-8_FAW24512	NOT7-8	167
42133484	NOT7-8_FAW24512	NOT7-8	88
42133485	NOT7-8_FAW24512	NOT7-8	145
42133486	NOT7-8_FAW24512	NOT7-8	50
42133487	NOT7-8_FAW24512	NOT7-8	137
42133488	NOT7-8_FAW24512	NOT7-8	145
42133489	NOT7-8_FAW24512	NOT7-8	101
42133490	NOT7-8_FAW24512	NOT7-8	52
42133491	NOT7-8_FAW24512	NOT7-8	101
42133492	NOT7-8_FAW24512	NOT7-8	100
42133493	NOT7-8_FAW24512	NOT7-8	139
42133494	NOT7-8_FAW24512	NOT7-8	56
42133495	NOT7-8_FAW24512	NOT7-8	194
42133496	NOT7-8_FAW24512	NOT7-8	129
42133497	NOT7-8_FAW24512	NOT7-8	96
42133498	NOT7-8_FAW24512	NOT7-8	106
42133499	NOT7-8_FAW24512	NOT7-8	183
42133500	NOT7-8_FAW24512	NOT7-8	75
42133501	NOT7-8_FAW24512	NOT7-8	114
42133502	NOT7-8_FAW24512	NOT7-8	97
42133503	NOT7-8_FAW24512	NOT7-8	44
42133504	NOT7-8_FAW24512	NOT7-8	194
42133505	NOT7-8_FAW24512	NOT7-8	212
42133506	NOT7-8_FAW24512	NOT7-8	177
42133507	NOT7-8_FAW24512	NOT7-8	99
42133508	NOT7-8_FAW24512	NOT7-8	146
42133509	NOT7-8_FAW24512	NOT7-8	70
42133510	NOT7-8_FAW24512	NOT7-8	146
42133511	NOT7-8_FAW24512	NOT7-8	186
42133512	NOT7-8_FAW24512	NOT7-8	112
42133513	NOT7-8_FAW24512	NOT7-8	167
42133514	NOT7-8_FAW24512	NOT7-8	97
42133515	NOT7-8_FAW24512	NOT7-8	89
42133516	NOT7-8_FAW24512	NOT7-8	160
42133517	NOT7-8_FAW24512	NOT7-8	172
42133518	NOT7-8_FAW24512	NOT7-8	190
42133519	NOT7-8_FAW24512	NOT7-8	91
42133520	NOT7-8_FAW24512	NOT7-8	140
42133521	NOT7-8_FAW24512	NOT7-8	186
42133522	NOT7-8_FAW24512	NOT7-8	122
42133523	NOT7-8_FAW24512	NOT7-8	122
42133524	NOT7-8_FAW24512	NOT7-8	150
42133525	NOT7-8_FAW24512	NOT7-8	132
42133526	NOT7-8_FAW24512	NOT7-8	62
42133527	NOT7-8_FAW24512	NOT7-8	91
42133528	NOT7-8_FAW24512	NOT7-8	143
42133529	NOT7-8_FAW24512	NOT7-8	13
42133530	NOT7-8_FAW24512	NOT7-8	169
42133531	NOT7-8_FAW24512	NOT7-8	164
42133532	NOT7-8_FAW24512	NOT7-8	211
42133533	NOT7-8_FAW24512	NOT7-8	8
42133534	NOT7-8_FAW24512	NOT7-8	148
42133535	NOT7-8_FAW24512	NOT7-8	118
42133536	NOT7-8_FAW24512	NOT7-8	191
42133537	NOT7-8_FAW24512	NOT7-8	133
42133538	NOT7-8_FAW24512	NOT7-8	112
42133539	NOT7-8_FAW24512	NOT7-8	133
42133540	NOT7-8_FAW24512	NOT7-8	26
42133541	NOT7-8_FAW24512	NOT7-8	95
42133542	NOT7-8_FAW24512	NOT7-8	105
42133543	NOT7-8_FAW24512	NOT7-8	136
42133544	NOT7-8_FAW24512	NOT7-8	196
42133545	NOT7-8_FAW24512	NOT7-8	133
42133546	NOT7-8_FAW24512	NOT7-8	113
42133547	NOT7-8_FAW24512	NOT7-8	133
42133548	NOT7-8_FAW24512	NOT7-8	138
42133549	NOT7-8_FAW24512	NOT7-8	112
42133550	NOT7-8_FAW24512	NOT7-8	111
42133551	NOT7-8_FAW24512	NOT7-8	105
42133552	NOT7-8_FAW24512	NOT7-8	109
42133553	NOT7-8_FAW24512	NOT7-8	69
42133554	NOT7-8_FAW24512	NOT7-8	250
42133555	NOT7-8_FAW24512	NOT7-8	141
42133556	NOT7-8_FAW24512	NOT7-8	106
42133557	NOT7-8_FAW24512	NOT7-8	112
42133558	NOT7-8_FAW24512	NOT7-8	90
42133559	NOT7-8_FAW24512	NOT7-8	178
42133560	NOT7-8_FAW24512	NOT7-8	113
42133561	NOT7-8_FAW24512	NOT7-8	44
42133562	NOT7-8_FAW24512	NOT7-8	151
42133563	NOT7-8_FAW24512	NOT7-8	198
42133564	NOT7-8_FAW24512	NOT7-8	33
42133565	NOT7-8_FAW24512	NOT7-8	107
42133566	NOT7-8_FAW24512	NOT7-8	178
42133567	NOT7-8_FAW24512	NOT7-8	133
42133568	NOT7-8_FAW24512	NOT7-8	99
42133569	NOT7-8_FAW24512	NOT7-8	131
42133570	NOT7-8_FAW24512	NOT7-8	166
42133571	NOT7-8_FAW24512	NOT7-8	116
42133572	NOT7-8_FAW24512	NOT7-8	124
42133573	NOT7-8_FAW24512	NOT7-8	116
42133574	NOT7-8_FAW24512	NOT7-8	166
42133575	NOT7-8_FAW24512	NOT7-8	208
42133576	NOT7-8_FAW24512	NOT7-8	164
42133577	NOT7-8_FAW24512	NOT7-8	150
42133578	NOT7-8_FAW24512	NOT7-8	208
42133579	NOT7-8_FAW24512	NOT7-8	100
42133580	NOT7-8_FAW24512	NOT7-8	237
42133581	NOT7-8_FAW24512	NOT7-8	241
42133582	NOT7-8_FAW24512	NOT7-8	124
42133583	NOT7-8_FAW24512	NOT7-8	134
42133584	NOT7-8_FAW24512	NOT7-8	147
42133585	NOT7-8_FAW24512	NOT7-8	155
42133586	NOT7-8_FAW24512	NOT7-8	160
42133587	NOT7-8_FAW24512	NOT7-8	263
42133588	NOT7-8_FAW24512	NOT7-8	127
42133589	NOT7-8_FAW24512	NOT7-8	80
42133590	NOT7-8_FAW24512	NOT7-8	156
42133591	NOT7-8_FAW24512	NOT7-8	141
42133592	NOT7-8_FAW24512	NOT7-8	198
42133593	NOT7-8_FAW24512	NOT7-8	194
42133594	NOT7-8_FAW24512	NOT7-8	38
42133595	NOT7-8_FAW24512	NOT7-8	161
42133596	NOT7-8_FAW24512	NOT7-8	238
42133597	NOT7-8_FAW24512	NOT7-8	72
42133598	NOT7-8_FAW24512	NOT7-8	137
42133599	NOT7-8_FAW24512	NOT7-8	130
42133600	NOT7-8_FAW24512	NOT7-8	126
42133601	NOT7-8_FAW24512	NOT7-8	113
42133602	NOT7-8_FAW24512	NOT7-8	88
42133603	NOT7-8_FAW24512	NOT7-8	104
42133604	NOT7-8_FAW24512	NOT7-8	101
42133605	NOT7-8_FAW24512	NOT7-8	83
42133606	NOT7-8_FAW24512	NOT7-8	168
42133607	NOT7-8_FAW24512	NOT7-8	57
42133608	NOT7-8_FAW24512	NOT7-8	123
42133609	NOT7-8_FAW24512	NOT7-8	190
42133610	NOT7-8_FAW24512	NOT7-8	119
42133611	NOT7-8_FAW24512	NOT7-8	111
42133612	NOT7-8_FAW24512	NOT7-8	161
42133613	NOT7-8_FAW24512	NOT7-8	129
42133614	NOT7-8_FAW24512	NOT7-8	155
42133615	NOT7-8_FAW24512	NOT7-8	140
42133616	NOT7-8_FAW24512	NOT7-8	84
42133617	NOT7-8_FAW24512	NOT7-8	117
42133618	NOT7-8_FAW24512	NOT7-8	195
42133619	NOT7-8_FAW24512	NOT7-8	148
42133620	NOT7-8_FAW24512	NOT7-8	126
42133621	NOT7-8_FAW24512	NOT7-8	14
42133622	NOT7-8_FAW24512	NOT7-8	136
42133623	NOT7-8_FAW24512	NOT7-8	111
42133624	NOT7-8_FAW24512	NOT7-8	109
42133625	NOT7-8_FAW24512	NOT7-8	99
42133626	NOT7-8_FAW24512	NOT7-8	119
42133627	NOT7-8_FAW24512	NOT7-8	131
42133628	NOT7-8_FAW24512	NOT7-8	188
42133629	NOT7-8_FAW24512	NOT7-8	99
42133630	NOT7-8_FAW24512	NOT7-8	151
42133631	NOT7-8_FAW24512	NOT7-8	51
42133632	NOT7-8_FAW24512	NOT7-8	134
42133633	NOT7-8_FAW24512	NOT7-8	110
42133634	NOT7-8_FAW24512	NOT7-8	120
42133635	NOT7-8_FAW24512	NOT7-8	148
42133636	NOT7-8_FAW24512	NOT7-8	160
42133637	NOT7-8_FAW24512	NOT7-8	9
42133638	NOT7-8_FAW24512	NOT7-8	134
42133639	NOT7-8_FAW24512	NOT7-8	86
42133640	NOT7-8_FAW24512	NOT7-8	121
42133641	NOT7-8_FAW24512	NOT7-8	134
42133642	NOT7-8_FAW24512	NOT7-8	180
42133643	NOT7-8_FAW24512	NOT7-8	21
42133644	NOT7-8_FAW24512	NOT7-8	166
42133645	NOT7-8_FAW24512	NOT7-8	146
42133646	NOT7-8_FAW24512	NOT7-8	189
42133647	NOT7-8_FAW24512	NOT7-8	255
42133648	NOT7-8_FAW24512	NOT7-8	132
42133649	NOT7-8_FAW24512	NOT7-8	85
42133650	NOT7-8_FAW24512	NOT7-8	137
42133651	NOT7-8_FAW24512	NOT7-8	283
42133652	NOT7-8_FAW24512	NOT7-8	207
42133653	NOT7-8_FAW24512	NOT7-8	143
42133654	NOT7-8_FAW24512	NOT7-8	23
42133655	NOT7-8_FAW24512	NOT7-8	116
42133656	NOT7-8_FAW24512	NOT7-8	129
42133657	NOT7-8_FAW24512	NOT7-8	143
42133658	NOT7-8_FAW24512	NOT7-8	173
42133659	NOT7-8_FAW24512	NOT7-8	158
42133660	NOT7-8_FAW24512	NOT7-8	8
42133661	NOT7-8_FAW24512	NOT7-8	80
42133662	NOT7-8_FAW24512	NOT7-8	156
42133663	NOT7-8_FAW24512	NOT7-8	160
42133664	NOT7-8_FAW24512	NOT7-8	82
42133665	NOT7-8_FAW24512	NOT7-8	128
42133666	NOT7-8_FAW24512	NOT7-8	145
42133667	NOT7-8_FAW24512	NOT7-8	64
42133668	NOT7-8_FAW24512	NOT7-8	173
42133669	NOT7-8_FAW24512	NOT7-8	244
42133670	NOT7-8_FAW24512	NOT7-8	103
42133671	NOT7-8_FAW24512	NOT7-8	101
42133672	NOT7-8_FAW24512	NOT7-8	119
42133673	NOT7-8_FAW24512	NOT7-8	87
42133674	NOT7-8_FAW24512	NOT7-8	83
42133675	NOT7-8_FAW24512	NOT7-8	80
42133676	NOT7-8_FAW24512	NOT7-8	152
42133677	NOT7-8_FAW24512	NOT7-8	113
42133678	NOT7-8_FAW24512	NOT7-8	147
42133679	NOT7-8_FAW24512	NOT7-8	107
42133680	NOT7-8_FAW24512	NOT7-8	157
42133681	NOT7-8_FAW24512	NOT7-8	158
42133682	NOT7-8_FAW24512	NOT7-8	130
42133683	NOT7-8_FAW24512	NOT7-8	121
42133684	NOT7-8_FAW24512	NOT7-8	72
42133685	NOT7-8_FAW24512	NOT7-8	166
42133686	NOT7-8_FAW24512	NOT7-8	138
42133687	NOT7-8_FAW24512	NOT7-8	116
42133688	NOT7-8_FAW24512	NOT7-8	74
42133689	NOT7-8_FAW24512	NOT7-8	106
42133690	NOT7-8_FAW24512	NOT7-8	130
42133691	NOT7-8_FAW24512	NOT7-8	54
42133692	NOT7-8_FAW24512	NOT7-8	104
42133693	NOT7-8_FAW24512	NOT7-8	158
42133694	NOT7-8_FAW24512	NOT7-8	66
42133695	NOT7-8_FAW24512	NOT7-8	146
42133696	NOT7-8_FAW24512	NOT7-8	89
42133697	NOT7-8_FAW24512	NOT7-8	107
42133698	NOT7-8_FAW24512	NOT7-8	166
42133699	NOT7-8_FAW24512	NOT7-8	153
42133700	NOT7-8_FAW24512	NOT7-8	153
42133701	NOT7-8_FAW24512	NOT7-8	111
42133702	NOT7-8_FAW24512	NOT7-8	234
42133703	NOT7-8_FAW24512	NOT7-8	152
42133704	NOT7-8_FAW24512	NOT7-8	68
42133705	NOT7-8_FAW24512	NOT7-8	164
42133706	NOT7-8_FAW24512	NOT7-8	42
42133707	NOT7-8_FAW24512	NOT7-8	163
42133708	NOT7-8_FAW24512	NOT7-8	152
42133709	NOT7-8_FAW24512	NOT7-8	151
42133710	NOT7-8_FAW24512	NOT7-8	147
42133711	NOT7-8_FAW24512	NOT7-8	9
42133712	NOT7-8_FAW24512	NOT7-8	141
42133713	NOT7-8_FAW24512	NOT7-8	147
42133714	NOT7-8_FAW24512	NOT7-8	115
42133715	NOT7-8_FAW24512	NOT7-8	169
42133716	NOT7-8_FAW24512	NOT7-8	147
42133717	NOT7-8_FAW24512	NOT7-8	133
42133718	NOT7-8_FAW24512	NOT7-8	90
42133719	NOT7-8_FAW24512	NOT7-8	125
42133720	NOT7-8_FAW24512	NOT7-8	135
42133721	NOT7-8_FAW24512	NOT7-8	89
42133722	NOT7-8_FAW24512	NOT7-8	97
42133723	NOT7-8_FAW24512	NOT7-8	102
42133724	NOT7-8_FAW24512	NOT7-8	132
42133725	NOT7-8_FAW24512	NOT7-8	72
42133726	NOT7-8_FAW24512	NOT7-8	136
42133727	NOT7-8_FAW24512	NOT7-8	151
42133728	NOT7-8_FAW24512	NOT7-8	152
42133729	NOT7-8_FAW24512	NOT7-8	195
42133730	NOT7-8_FAW24512	NOT7-8	120
42133731	NOT7-8_FAW24512	NOT7-8	136
42133732	NOT7-8_FAW24512	NOT7-8	120
42133733	NOT7-8_FAW24512	NOT7-8	40
42133734	NOT7-8_FAW24512	NOT7-8	81
42133735	NOT7-8_FAW24512	NOT7-8	146
42133736	NOT7-8_FAW24512	NOT7-8	165
42133737	NOT7-8_FAW24512	NOT7-8	46
42133738	NOT7-8_FAW24512	NOT7-8	205
42133739	NOT7-8_FAW24512	NOT7-8	122
42133740	NOT7-8_FAW24512	NOT7-8	76
42133741	NOT7-8_FAW24512	NOT7-8	137
42133742	NOT7-8_FAW24512	NOT7-8	148
42133743	NOT7-8_FAW24512	NOT7-8	38
42133744	NOT7-8_FAW24512	NOT7-8	188
42133745	NOT7-8_FAW24512	NOT7-8	196
42133746	NOT7-8_FAW24512	NOT7-8	122
42133747	NOT7-8_FAW24512	NOT7-8	97
42133748	NOT7-8_FAW24512	NOT7-8	161
42133749	NOT7-8_FAW24512	NOT7-8	174
42133750	NOT7-8_FAW24512	NOT7-8	97
42133751	NOT7-8_FAW24512	NOT7-8	91
42133752	NOT7-8_FAW24512	NOT7-8	133
42133753	NOT7-8_FAW24512	NOT7-8	108
42133754	NOT7-8_FAW24512	NOT7-8	130
42133755	NOT7-8_FAW24512	NOT7-8	110
42133756	NOT7-8_FAW24512	NOT7-8	76
42133757	NOT7-8_FAW24512	NOT7-8	150
42133758	NOT7-8_FAW24512	NOT7-8	133
42133759	NOT7-8_FAW24512	NOT7-8	138
42133760	NOT7-8_FAW24512	NOT7-8	172
42133761	NOT7-8_FAW24512	NOT7-8	98
42133762	NOT7-8_FAW24512	NOT7-8	91
42133763	NOT7-8_FAW24512	NOT7-8	97
42133764	NOT7-8_FAW24512	NOT7-8	123
42133765	NOT7-8_FAW24512	NOT7-8	132
42133766	NOT7-8_FAW24512	NOT7-8	9
42133767	NOT7-8_FAW24512	NOT7-8	130
42133768	NOT7-8_FAW24512	NOT7-8	130
42133769	NOT7-8_FAW24512	NOT7-8	124
42133770	NOT7-8_FAW24512	NOT7-8	123
42133771	NOT7-8_FAW24512	NOT7-8	201
42133772	NOT7-8_FAW24512	NOT7-8	78
42133773	NOT7-8_FAW24512	NOT7-8	132
42133774	NOT7-8_FAW24512	NOT7-8	231
42133775	NOT7-8_FAW24512	NOT7-8	166
42133776	NOT7-8_FAW24512	NOT7-8	179
42133777	NOT7-8_FAW24512	NOT7-8	167
42133778	NOT7-8_FAW24512	NOT7-8	70
42133779	NOT7-8_FAW24512	NOT7-8	143
42133780	NOT7-8_FAW24512	NOT7-8	82
42133781	NOT7-8_FAW24512	NOT7-8	196
42133782	NOT7-8_FAW24512	NOT7-8	205
42133783	NOT7-8_FAW24512	NOT7-8	132
42133784	NOT7-8_FAW24512	NOT7-8	89
42133785	NOT7-8_FAW24512	NOT7-8	142
42133786	NOT7-8_FAW24512	NOT7-8	160
42133787	NOT7-8_FAW24512	NOT7-8	94
42133788	NOT7-8_FAW24512	NOT7-8	136
42133789	NOT7-8_FAW24512	NOT7-8	67
42133790	NOT7-8_FAW24512	NOT7-8	132
42133791	NOT7-8_FAW24512	NOT7-8	109
42133792	NOT7-8_FAW24512	NOT7-8	97
42133793	NOT7-8_FAW24512	NOT7-8	97
42133794	NOT7-8_FAW24512	NOT7-8	57
42133795	NOT7-8_FAW24512	NOT7-8	105
42133796	NOT7-8_FAW24512	NOT7-8	86
42133797	NOT7-8_FAW24512	NOT7-8	147
42133798	NOT7-8_FAW24512	NOT7-8	185
42133799	NOT7-8_FAW24512	NOT7-8	60
42133800	NOT7-8_FAW24512	NOT7-8	152
42133801	NOT7-8_FAW24512	NOT7-8	91
42133802	NOT7-8_FAW24512	NOT7-8	132
42133803	NOT7-8_FAW24512	NOT7-8	136
42133804	NOT7-8_FAW24512	NOT7-8	105
42133805	NOT7-8_FAW24512	NOT7-8	137
42133806	NOT7-8_FAW24512	NOT7-8	171
42133807	NOT7-8_FAW24512	NOT7-8	109
42133808	NOT7-8_FAW24512	NOT7-8	134
42133809	NOT7-8_FAW24512	NOT7-8	112
42133810	NOT7-8_FAW24512	NOT7-8	151
42133811	NOT7-8_FAW24512	NOT7-8	108
42133812	NOT7-8_FAW24512	NOT7-8	63
42133813	NOT7-8_FAW24512	NOT7-8	100
42133814	NOT7-8_FAW24512	NOT7-8	63
42133815	NOT7-8_FAW24512	NOT7-8	98
42133816	NOT7-8_FAW24512	NOT7-8	80
42133817	NOT7-8_FAW24512	NOT7-8	120
42133818	NOT7-8_FAW24512	NOT7-8	134
42133819	NOT7-8_FAW24512	NOT7-8	189
42133820	NOT7-8_FAW24512	NOT7-8	178
42133821	NOT7-8_FAW24512	NOT7-8	86
42133822	NOT7-8_FAW24512	NOT7-8	113
42133823	NOT7-8_FAW24512	NOT7-8	98
42133824	NOT7-8_FAW24512	NOT7-8	55
42133825	NOT7-8_FAW24512	NOT7-8	77
42133826	NOT7-8_FAW24512	NOT7-8	167
42133827	NOT7-8_FAW24512	NOT7-8	170
42133828	NOT7-8_FAW24512	NOT7-8	55
42133829	NOT7-8_FAW24512	NOT7-8	163
42133830	NOT7-8_FAW24512	NOT7-8	125
42133831	NOT7-8_FAW24512	NOT7-8	105
42133832	NOT7-8_FAW24512	NOT7-8	167
42133833	NOT7-8_FAW24512	NOT7-8	105
42133834	NOT7-8_FAW24512	NOT7-8	137
42133835	NOT7-8_FAW24512	NOT7-8	107
42133836	NOT7-8_FAW24512	NOT7-8	129
42133837	NOT7-8_FAW24512	NOT7-8	173
42133838	NOT7-8_FAW24512	NOT7-8	88
42133839	NOT7-8_FAW24512	NOT7-8	46
42133840	NOT7-8_FAW24512	NOT7-8	146
42133841	NOT7-8_FAW24512	NOT7-8	129
42133842	NOT7-8_FAW24512	NOT7-8	63
42133843	NOT7-8_FAW24512	NOT7-8	127
42133844	NOT7-8_FAW24512	NOT7-8	41
42133845	NOT7-8_FAW24512	NOT7-8	118
42133846	NOT7-8_FAW24512	NOT7-8	123
42133847	NOT7-8_FAW24512	NOT7-8	190
42133848	NOT7-8_FAW24512	NOT7-8	39
42133849	NOT7-8_FAW24512	NOT7-8	150
42133850	NOT7-8_FAW24512	NOT7-8	198
42133851	NOT7-8_FAW24512	NOT7-8	146
42133852	NOT7-8_FAW24512	NOT7-8	136
42133853	NOT7-8_FAW24512	NOT7-8	188
42133854	NOT7-8_FAW24512	NOT7-8	71
42133855	NOT7-8_FAW24512	NOT7-8	139
42133856	NOT7-8_FAW24512	NOT7-8	111
42133857	NOT7-8_FAW24512	NOT7-8	138
42133858	NOT7-8_FAW24512	NOT7-8	105
42133859	NOT7-8_FAW24512	NOT7-8	146
42133860	NOT7-8_FAW24512	NOT7-8	97
42133861	NOT7-8_FAW24512	NOT7-8	185
42133862	NOT7-8_FAW24512	NOT7-8	89
42133863	NOT7-8_FAW24512	NOT7-8	67
42133864	NOT7-8_FAW24512	NOT7-8	143
42133865	NOT7-8_FAW24512	NOT7-8	114
42133866	NOT7-8_FAW24512	NOT7-8	70
42133867	NOT7-8_FAW24512	NOT7-8	217
42133868	NOT7-8_FAW24512	NOT7-8	80
42133869	NOT7-8_FAW24512	NOT7-8	139
42133870	NOT7-8_FAW24512	NOT7-8	155
42133871	NOT7-8_FAW24512	NOT7-8	129
42133872	NOT7-8_FAW24512	NOT7-8	139
42133873	NOT7-8_FAW24512	NOT7-8	121
42133874	NOT7-8_FAW24512	NOT7-8	91
42133875	NOT7-8_FAW24512	NOT7-8	139
42133876	NOT7-8_FAW24512	NOT7-8	130
42133877	NOT7-8_FAW24512	NOT7-8	152
42133878	NOT7-8_FAW24512	NOT7-8	158
42133879	NOT7-8_FAW24512	NOT7-8	155
42133880	NOT7-8_FAW24512	NOT7-8	156
42133881	NOT7-8_FAW24512	NOT7-8	149
42133882	NOT7-8_FAW24512	NOT7-8	92
42133883	NOT7-8_FAW24512	NOT7-8	160
42133884	NOT7-8_FAW24512	NOT7-8	92
42133885	NOT7-8_FAW24512	NOT7-8	33
42133886	NOT7-8_FAW24512	NOT7-8	109
42133887	NOT7-8_FAW24512	NOT7-8	126
42133888	NOT7-8_FAW24512	NOT7-8	138
42133889	NOT7-8_FAW24512	NOT7-8	163
42133890	NOT7-8_FAW24512	NOT7-8	112
42133891	NOT7-8_FAW24512	NOT7-8	111
42133892	NOT7-8_FAW24512	NOT7-8	146
42133893	NOT7-8_FAW24512	NOT7-8	160
42133894	NOT7-8_FAW24512	NOT7-8	44
42133895	NOT7-8_FAW24512	NOT7-8	211
42133896	NOT7-8_FAW24512	NOT7-8	88
42133897	NOT7-8_FAW24512	NOT7-8	115
42133898	NOT7-8_FAW24512	NOT7-8	148
42133899	NOT7-8_FAW24512	NOT7-8	121
42133900	NOT7-8_FAW24512	NOT7-8	189
42133901	NOT7-8_FAW24512	NOT7-8	145
42133902	NOT7-8_FAW24512	NOT7-8	105
42133903	NOT7-8_FAW24512	NOT7-8	151
42133904	NOT7-8_FAW24512	NOT7-8	160
42133905	NOT7-8_FAW24512	NOT7-8	158
42133906	NOT7-8_FAW24512	NOT7-8	82
42133907	NOT7-8_FAW24512	NOT7-8	132
42133908	NOT7-8_FAW24512	NOT7-8	255
42133909	NOT7-8_FAW24512	NOT7-8	107
42133910	NOT7-8_FAW24512	NOT7-8	118
42133911	NOT7-8_FAW24512	NOT7-8	160
42133912	NOT7-8_FAW24512	NOT7-8	151
42133913	NOT7-8_FAW24512	NOT7-8	145
42133914	NOT7-8_FAW24512	NOT7-8	132
42133915	NOT7-8_FAW24512	NOT7-8	50
42133916	NOT7-8_FAW24512	NOT7-8	153
42133917	NOT7-8_FAW24512	NOT7-8	54
42133918	NOT7-8_FAW24512	NOT7-8	90
42133919	NOT7-8_FAW24512	NOT7-8	137
42133920	NOT7-8_FAW24512	NOT7-8	145
42133921	NOT7-8_FAW24512	NOT7-8	133
42133922	NOT7-8_FAW24512	NOT7-8	133
42133923	NOT7-8_FAW24512	NOT7-8	80
42133924	NOT7-8_FAW24512	NOT7-8	191
42133925	NOT7-8_FAW24512	NOT7-8	234
42133926	NOT7-8_FAW24512	NOT7-8	113
42133927	NOT7-8_FAW24512	NOT7-8	66
42133928	NOT7-8_FAW24512	NOT7-8	42
42133929	NOT7-8_FAW24512	NOT7-8	88
42133930	NOT7-8_FAW24512	NOT7-8	99
42133931	NOT7-8_FAW24512	NOT7-8	131
42133932	NOT7-8_FAW24512	NOT7-8	104
42133933	NOT7-8_FAW24512	NOT7-8	101
42133934	NOT7-8_FAW24512	NOT7-8	83
42133935	NOT7-8_FAW24512	NOT7-8	168
42133936	NOT7-8_FAW24512	NOT7-8	156
42133937	NOT7-8_FAW24512	NOT7-8	91
42133938	NOT7-8_FAW24512	NOT7-8	85
42133939	NOT7-8_FAW24512	NOT7-8	131
42133940	NOT7-8_FAW24512	NOT7-8	101
42133941	NOT7-8_FAW24512	NOT7-8	52
42133942	NOT7-8_FAW24512	NOT7-8	101
42133943	NOT7-8_FAW24512	NOT7-8	9
42133944	NOT7-8_FAW24512	NOT7-8	72
42133945	NOT7-8_FAW24512	NOT7-8	140
42133946	NOT7-8_FAW24512	NOT7-8	64
42133947	NOT7-8_FAW24512	NOT7-8	173
42133948	NOT7-8_FAW24512	NOT7-8	133
42133949	NOT7-8_FAW24512	NOT7-8	110
42133950	NOT7-8_FAW24512	NOT7-8	166
42133951	NOT7-8_FAW24512	NOT7-8	134
42133952	NOT7-8_FAW24512	NOT7-8	116
42133953	NOT7-8_FAW24512	NOT7-8	283
42133954	NOT7-8_FAW24512	NOT7-8	69
42133955	NOT7-8_FAW24512	NOT7-8	120
42133956	NOT7-8_FAW24512	NOT7-8	121
42133957	NOT7-8_FAW24512	NOT7-8	124
42133958	NOT7-8_FAW24512	NOT7-8	116
42133959	NOT7-8_FAW24512	NOT7-8	100
42133960	NOT7-8_FAW24512	NOT7-8	195
42133961	NOT7-8_FAW24512	NOT7-8	207
42133962	NOT7-8_FAW24512	NOT7-8	250
42133963	NOT7-8_FAW24512	NOT7-8	141
42133964	NOT7-8_FAW24512	NOT7-8	57
42133965	NOT7-8_FAW24512	NOT7-8	23
42133966	NOT7-8_FAW24512	NOT7-8	139
42133967	NOT7-8_FAW24512	NOT7-8	134
42133968	NOT7-8_FAW24512	NOT7-8	167
42133969	NOT7-8_FAW24512	NOT7-8	103
42133970	NOT7-8_FAW24512	NOT7-8	186
42133971	NOT7-8_FAW24512	NOT7-8	116
42133972	NOT7-8_FAW24512	NOT7-8	141
42133973	NOT7-8_FAW24512	NOT7-8	112
42133974	NOT7-8_FAW24512	NOT7-8	123
42133975	NOT7-8_FAW24512	NOT7-8	99
42133976	NOT7-8_FAW24512	NOT7-8	111
42133977	NOT7-8_FAW24512	NOT7-8	143
42133978	NOT7-8_FAW24512	NOT7-8	194
42133979	NOT7-8_FAW24512	NOT7-8	180
42133980	NOT7-8_FAW24512	NOT7-8	101
42133981	NOT7-8_FAW24512	NOT7-8	208
42133982	NOT7-8_FAW24512	NOT7-8	152
42133983	NOT7-8_FAW24512	NOT7-8	151
42133984	NOT7-8_FAW24512	NOT7-8	119
42133985	NOT7-8_FAW24512	NOT7-8	56
42133986	NOT7-8_FAW24512	NOT7-8	87
42133987	NOT7-8_FAW24512	NOT7-8	119
42133988	NOT7-8_FAW24512	NOT7-8	148
42133989	NOT7-8_FAW24512	NOT7-8	164
42133990	NOT7-8_FAW24512	NOT7-8	129
42133991	NOT7-8_FAW24512	NOT7-8	96
42133992	NOT7-8_FAW24512	NOT7-8	106
42133993	NOT7-8_FAW24512	NOT7-8	26
42133994	NOT7-8_FAW24512	NOT7-8	83
42133995	NOT7-8_FAW24512	NOT7-8	143
42133996	NOT7-8_FAW24512	NOT7-8	147
42133997	NOT7-8_FAW24512	NOT7-8	80
42133998	NOT7-8_FAW24512	NOT7-8	95
42133999	NOT7-8_FAW24512	NOT7-8	122
42134000	NOT7-8_FAW24512	NOT7-8	75
42134001	NOT7-8_FAW24512	NOT7-8	114
42134002	NOT7-8_FAW24512	NOT7-8	161
42134003	NOT7-8_FAW24512	NOT7-8	106
42134004	NOT7-8_FAW24512	NOT7-8	112
42134005	NOT7-8_FAW24512	NOT7-8	97
42134006	NOT7-8_FAW24512	NOT7-8	111
42134007	NOT7-8_FAW24512	NOT7-8	161
42134008	NOT7-8_FAW24512	NOT7-8	152
42134009	NOT7-8_FAW24512	NOT7-8	148
42134010	NOT7-8_FAW24512	NOT7-8	208
42134011	NOT7-8_FAW24512	NOT7-8	113
42134012	NOT7-8_FAW24512	NOT7-8	238
42134013	NOT7-8_FAW24512	NOT7-8	105
42134014	NOT7-8_FAW24512	NOT7-8	212
42134015	NOT7-8_FAW24512	NOT7-8	21
42134016	NOT7-8_FAW24512	NOT7-8	147
42134017	NOT7-8_FAW24512	NOT7-8	129
42134018	NOT7-8_FAW24512	NOT7-8	72
42134019	NOT7-8_FAW24512	NOT7-8	166
42134020	NOT7-8_FAW24512	NOT7-8	99
42134021	NOT7-8_FAW24512	NOT7-8	158
42134022	NOT7-8_FAW24512	NOT7-8	100
42134023	NOT7-8_FAW24512	NOT7-8	166
42134024	NOT7-8_FAW24512	NOT7-8	122
42134025	NOT7-8_FAW24512	NOT7-8	51
42134026	NOT7-8_FAW24512	NOT7-8	137
42134027	NOT7-8_FAW24512	NOT7-8	241
42134028	NOT7-8_FAW24512	NOT7-8	104
42134029	NOT7-8_FAW24512	NOT7-8	133
42134030	NOT7-8_FAW24512	NOT7-8	164
42134031	NOT7-8_FAW24512	NOT7-8	90
42134032	NOT7-8_FAW24512	NOT7-8	146
42134033	NOT7-8_FAW24512	NOT7-8	130
42134034	NOT7-8_FAW24512	NOT7-8	119
42134035	NOT7-8_FAW24512	NOT7-8	70
42134036	NOT7-8_FAW24512	NOT7-8	153
42134037	NOT7-8_FAW24512	NOT7-8	169
42134038	NOT7-8_FAW24512	NOT7-8	138
42134039	NOT7-8_FAW24512	NOT7-8	8
42134040	NOT7-8_FAW24512	NOT7-8	113
42134041	NOT7-8_FAW24512	NOT7-8	157
42134042	NOT7-8_FAW24512	NOT7-8	68
42134043	NOT7-8_FAW24512	NOT7-8	146
42134044	NOT7-8_FAW24512	NOT7-8	91
42134045	NOT7-8_FAW24512	NOT7-8	116
42134046	NOT7-8_FAW24512	NOT7-8	134
42134047	NOT7-8_FAW24512	NOT7-8	150
42134048	NOT7-8_FAW24512	NOT7-8	74
42134049	NOT7-8_FAW24512	NOT7-8	124
42134050	NOT7-8_FAW24512	NOT7-8	134
42134051	NOT7-8_FAW24512	NOT7-8	166
42134052	NOT7-8_FAW24512	NOT7-8	147
42134053	NOT7-8_FAW24512	NOT7-8	133
42134054	NOT7-8_FAW24512	NOT7-8	140
42134055	NOT7-8_FAW24512	NOT7-8	136
42134056	NOT7-8_FAW24512	NOT7-8	80
42134057	NOT7-8_FAW24512	NOT7-8	156
42134058	NOT7-8_FAW24512	NOT7-8	111
42134059	NOT7-8_FAW24512	NOT7-8	130
42134060	NOT7-8_FAW24512	NOT7-8	84
42134061	NOT7-8_FAW24512	NOT7-8	155
42134062	NOT7-8_FAW24512	NOT7-8	117
42134063	NOT7-8_FAW24512	NOT7-8	106
42134064	NOT7-8_FAW24512	NOT7-8	160
42134065	NOT7-8_FAW24512	NOT7-8	38
42134066	NOT7-8_FAW24512	NOT7-8	13
42134067	NOT7-8_FAW24512	NOT7-8	177
42134068	NOT7-8_FAW24512	NOT7-8	97
42134069	NOT7-8_FAW24512	NOT7-8	263
42134070	NOT7-8_FAW24512	NOT7-8	109
42134071	NOT7-8_FAW24512	NOT7-8	147
42134072	NOT7-8_FAW24512	NOT7-8	164
42134073	NOT7-8_FAW24512	NOT7-8	133
42134074	NOT7-8_FAW24512	NOT7-8	146
42134075	NOT7-8_FAW24512	NOT7-8	186
42134076	NOT7-8_FAW24512	NOT7-8	173
42134077	NOT7-8_FAW24512	NOT7-8	44
42134078	NOT7-8_FAW24512	NOT7-8	125
42134079	NOT7-8_FAW24512	NOT7-8	8
42134080	NOT7-8_FAW24512	NOT7-8	152
42134081	NOT7-8_FAW24512	NOT7-8	194
42134082	NOT7-8_FAW24512	NOT7-8	135
42134083	NOT7-8_FAW24512	NOT7-8	147
42134084	NOT7-8_FAW24512	NOT7-8	89
42134085	NOT7-8_FAW24512	NOT7-8	9
42134086	NOT7-8_FAW24512	NOT7-8	178
42134087	NOT7-8_FAW24512	NOT7-8	244
42134088	NOT7-8_FAW24512	NOT7-8	97
42134089	NOT7-8_FAW24512	NOT7-8	102
42134090	NOT7-8_FAW24512	NOT7-8	132
42134091	NOT7-8_FAW24512	NOT7-8	72
42134092	NOT7-8_FAW24512	NOT7-8	136
42134093	NOT7-8_FAW24512	NOT7-8	151
42134094	NOT7-8_FAW24512	NOT7-8	152
42134095	NOT7-8_FAW24512	NOT7-8	195
42134096	NOT7-8_FAW24512	NOT7-8	120
42134097	NOT7-8_FAW24512	NOT7-8	136
42134098	NOT7-8_FAW24512	NOT7-8	120
42134099	NOT7-8_FAW24512	NOT7-8	194
42134100	NOT7-8_FAW24512	NOT7-8	40
42134101	NOT7-8_FAW24512	NOT7-8	81
42134102	NOT7-8_FAW24512	NOT7-8	146
42134103	NOT7-8_FAW24512	NOT7-8	165
42134104	NOT7-8_FAW24512	NOT7-8	46
42134105	NOT7-8_FAW24512	NOT7-8	205
42134106	NOT7-8_FAW24512	NOT7-8	122
42134107	NOT7-8_FAW24512	NOT7-8	76
42134108	NOT7-8_FAW24512	NOT7-8	137
42134109	NOT7-8_FAW24512	NOT7-8	148
42134110	NOT7-8_FAW24512	NOT7-8	38
42134111	NOT7-8_FAW24512	NOT7-8	188
42134112	NOT7-8_FAW24512	NOT7-8	196
42134113	NOT7-8_FAW24512	NOT7-8	122
42134114	NOT7-8_FAW24512	NOT7-8	97
42134115	NOT7-8_FAW24512	NOT7-8	161
42134116	NOT7-8_FAW24512	NOT7-8	174
42134117	NOT7-8_FAW24512	NOT7-8	97
42134118	NOT7-8_FAW24512	NOT7-8	91
42134119	NOT7-8_FAW24512	NOT7-8	133
42134120	NOT7-8_FAW24512	NOT7-8	108
42134121	NOT7-8_FAW24512	NOT7-8	130
42134122	NOT7-8_FAW24512	NOT7-8	110
42134123	NOT7-8_FAW24512	NOT7-8	76
42134124	NOT7-8_FAW24512	NOT7-8	150
42134125	NOT7-8_FAW24512	NOT7-8	133
42134126	NOT7-8_FAW24512	NOT7-8	138
42134127	NOT7-8_FAW24512	NOT7-8	172
42134128	NOT7-8_FAW24512	NOT7-8	98
42134129	NOT7-8_FAW24512	NOT7-8	97
42134130	NOT7-8_FAW24512	NOT7-8	123
42134131	NOT7-8_FAW24512	NOT7-8	132
42134132	NOT7-8_FAW24512	NOT7-8	9
42134133	NOT7-8_FAW24512	NOT7-8	130
42134134	NOT7-8_FAW24512	NOT7-8	130
42134135	NOT7-8_FAW24512	NOT7-8	123
42134136	NOT7-8_FAW24512	NOT7-8	201
42134137	NOT7-8_FAW24512	NOT7-8	78
42134138	NOT7-8_FAW24512	NOT7-8	166
42134139	NOT7-8_FAW24512	NOT7-8	179
42134140	NOT7-8_FAW24512	NOT7-8	70
42134141	NOT7-8_FAW24512	NOT7-8	196
42134142	NOT7-8_FAW24512	NOT7-8	205
42134143	NOT7-8_FAW24512	NOT7-8	89
42134144	NOT7-8_FAW24512	NOT7-8	142
42134145	NOT7-8_FAW24512	NOT7-8	67
42134146	NOT7-8_FAW24512	NOT7-8	109
42134147	NOT7-8_FAW24512	NOT7-8	97
42134148	NOT7-8_FAW24512	NOT7-8	97
42134149	NOT7-8_FAW24512	NOT7-8	86
42134150	NOT7-8_FAW24512	NOT7-8	147
42134151	NOT7-8_FAW24512	NOT7-8	136
42134152	NOT7-8_FAW24512	NOT7-8	105
42134153	NOT7-8_FAW24512	NOT7-8	108
42134154	NOT7-8_FAW24512	NOT7-8	63
42134155	NOT7-8_FAW24512	NOT7-8	80
42134156	NOT7-8_FAW24512	NOT7-8	178
42134157	NOT7-8_FAW24512	NOT7-8	98
42134158	NOT7-8_FAW24512	NOT7-8	170
42134159	NOT7-8_FAW24512	NOT7-8	163
42134160	NOT7-8_FAW24512	NOT7-8	125
42134161	NOT7-8_FAW24512	NOT7-8	167
42134162	NOT7-8_FAW24512	NOT7-8	137
42134163	NOT7-8_FAW24512	NOT7-8	107
42134164	NOT7-8_FAW24512	NOT7-8	173
42134165	NOT7-8_FAW24512	NOT7-8	88
42134166	NOT7-8_FAW24512	NOT7-8	146
42134167	NOT7-8_FAW24512	NOT7-8	63
42134168	NOT7-8_FAW24512	NOT7-8	39
42134169	NOT7-8_FAW24512	NOT7-8	150
42134170	NOT7-8_FAW24512	NOT7-8	114
42134171	NOT7-8_FAW24512	NOT7-8	9
42134172	NOT7-8_FAW24512	NOT7-8	9
42134173	NOT7-8_FAW24512	NOT7-8	62
42134174	NOT7-8_FAW24512	NOT7-8	14
42134175	NOT7-8_FAW24512	NOT7-8	62
42134176	NOT7-8_FAW24512	NOT7-8	14
42134177	NOT7-8_FAW24512	NOT7-8	62
42134178	NOT7-8_FAW24512	NOT7-8	14
42134179	NOT7-8_FAW24512	NOT7-8	170
42134180	NOT7-8_FAW24512	NOT7-8	87
42134181	NOT7-8_FAW24512	NOT7-8	158
42134182	NOT7-8_FAW24512	NOT7-8	77
42134183	NOT7-8_FAW24512	NOT7-8	150
42134184	NOT7-8_FAW24512	NOT7-8	236
42134185	NOT7-8_FAW24512	NOT7-8	161
42134186	NOT7-8_FAW24512	NOT7-8	161
42134187	NOT7-8_FAW24512	NOT7-8	130
42134188	NOT7-8_FAW24512	NOT7-8	113
42134189	NOT7-8_FAW24512	NOT7-8	110
42134190	NOT7-8_FAW24512	NOT7-8	76
42134191	NOT7-8_FAW24512	NOT7-8	135
42134192	NOT7-8_FAW24512	NOT7-8	76
42134193	NOT7-8_FAW24512	NOT7-8	110
42134194	NOT7-8_FAW24512	NOT7-8	80
42134195	NOT7-8_FAW24512	NOT7-8	136
42134196	NOT7-8_FAW24512	NOT7-8	157
42134197	NOT7-8_FAW24512	NOT7-8	82
42134198	NOT7-8_FAW24512	NOT7-8	159
42134199	NOT7-8_FAW24512	NOT7-8	116
42134200	NOT7-8_FAW24512	NOT7-8	143
42134201	NOT7-8_FAW24512	NOT7-8	83
42134202	NOT7-8_FAW24512	NOT7-8	136
42134203	NOT7-8_FAW24512	NOT7-8	125
42134204	NOT7-8_FAW24512	NOT7-8	133
42134205	NOT7-8_FAW24512	NOT7-8	150
42134206	NOT7-8_FAW24512	NOT7-8	130
42134207	NOT7-8_FAW24512	NOT7-8	98
42134208	NOT7-8_FAW24512	NOT7-8	129
42134209	NOT7-8_FAW24512	NOT7-8	212
42134210	NOT7-8_FAW24512	NOT7-8	150
42134211	NOT7-8_FAW24512	NOT7-8	102
42134212	NOT7-8_FAW24512	NOT7-8	134
42134213	NOT7-8_FAW24512	NOT7-8	167
42134214	NOT7-8_FAW24512	NOT7-8	85
42134215	NOT7-8_FAW24512	NOT7-8	171
42134216	NOT7-8_FAW24512	NOT7-8	104
42134217	NOT7-8_FAW24512	NOT7-8	120
42134218	NOT7-8_FAW24512	NOT7-8	133
42134219	NOT7-8_FAW24512	NOT7-8	134
42134220	NOT7-8_FAW24512	NOT7-8	169
42134221	NOT7-8_FAW24512	NOT7-8	141
42134222	NOT7-8_FAW24512	NOT7-8	125
42134223	NOT7-8_FAW24512	NOT7-8	127
42134224	NOT7-8_FAW24512	NOT7-8	180
42134225	NOT7-8_FAW24512	NOT7-8	219
42134226	NOT7-8_FAW24512	NOT7-8	123
42134227	NOT7-8_FAW24512	NOT7-8	123
42134228	NOT7-8_FAW24512	NOT7-8	218
42134229	NOT7-8_FAW24512	NOT7-8	50
42134230	NOT7-8_FAW24512	NOT7-8	158
42134231	NOT7-8_FAW24512	NOT7-8	141
42134232	NOT7-8_FAW24512	NOT7-8	232
42134233	NOT7-8_FAW24512	NOT7-8	247
42134234	NOT7-8_FAW24512	NOT7-8	176
42134235	NOT7-8_FAW24512	NOT7-8	124
42134236	NOT7-8_FAW24512	NOT7-8	149
42134237	NOT7-8_FAW24512	NOT7-8	113
42134238	NOT7-8_FAW24512	NOT7-8	128
42134239	NOT7-8_FAW24512	NOT7-8	137
42134240	NOT7-8_FAW24512	NOT7-8	83
42134241	NOT7-8_FAW24512	NOT7-8	146
42134242	NOT7-8_FAW24512	NOT7-8	146
42134243	NOT7-8_FAW24512	NOT7-8	133
42134244	NOT7-8_FAW24512	NOT7-8	126
42134245	NOT7-8_FAW24512	NOT7-8	106
42134246	NOT7-8_FAW24512	NOT7-8	156
42134247	NOT7-8_FAW24512	NOT7-8	121
42134248	NOT7-8_FAW24512	NOT7-8	144
42134249	NOT7-8_FAW24512	NOT7-8	100
42134250	NOT7-8_FAW24512	NOT7-8	166
42134251	NOT7-8_FAW24512	NOT7-8	129
42134252	NOT7-8_FAW24512	NOT7-8	153
42134253	NOT7-8_FAW24512	NOT7-8	107
42134254	NOT7-8_FAW24512	NOT7-8	183
42134255	NOT7-8_FAW24512	NOT7-8	120
42134256	NOT7-8_FAW24512	NOT7-8	117
42134257	NOT7-8_FAW24512	NOT7-8	158
42134258	NOT7-8_FAW24512	NOT7-8	71
42134259	NOT7-8_FAW24512	NOT7-8	171
42134260	NOT7-8_FAW24512	NOT7-8	142
42134261	NOT7-8_FAW24512	NOT7-8	289
42134262	NOT7-8_FAW24512	NOT7-8	163
42134263	NOT7-8_FAW24512	NOT7-8	158
42134264	NOT7-8_FAW24512	NOT7-8	181
42134265	NOT7-8_FAW24512	NOT7-8	187
42134266	NOT7-8_FAW24512	NOT7-8	68
42134267	NOT7-8_FAW24512	NOT7-8	75
42134268	NOT7-8_FAW24512	NOT7-8	75
42134269	NOT7-8_FAW24512	NOT7-8	183
42134270	NOT7-8_FAW24512	NOT7-8	120
42134271	NOT7-8_FAW24512	NOT7-8	99
42134272	NOT7-8_FAW24512	NOT7-8	107
42134273	NOT7-8_FAW24512	NOT7-8	130
42134274	NOT7-8_FAW24512	NOT7-8	139
42134275	NOT7-8_FAW24512	NOT7-8	92
42134276	NOT7-8_FAW24512	NOT7-8	159
42134277	NOT7-8_FAW24512	NOT7-8	130
42134278	NOT7-8_FAW24512	NOT7-8	100
42134279	NOT7-8_FAW24512	NOT7-8	171
42134280	NOT7-8_FAW24512	NOT7-8	119
42134281	NOT7-8_FAW24512	NOT7-8	148
42134282	NOT7-8_FAW24512	NOT7-8	136
42134283	NOT7-8_FAW24512	NOT7-8	119
42134284	NOT7-8_FAW24512	NOT7-8	91
42134285	NOT7-8_FAW24512	NOT7-8	103
42134286	NOT7-8_FAW24512	NOT7-8	176
42134287	NOT7-8_FAW24512	NOT7-8	207
42134288	NOT7-8_FAW24512	NOT7-8	209
42134289	NOT7-8_FAW24512	NOT7-8	161
42134290	NOT7-8_FAW24512	NOT7-8	142
42134291	NOT7-8_FAW24512	NOT7-8	150
42134292	NOT7-8_FAW24512	NOT7-8	150
42134293	NOT7-8_FAW24512	NOT7-8	158
42134294	NOT7-8_FAW24512	NOT7-8	278
42134295	NOT7-8_FAW24512	NOT7-8	112
42134296	NOT7-8_FAW24512	NOT7-8	164
42134297	NOT7-8_FAW24512	NOT7-8	110
42134298	NOT7-8_FAW24512	NOT7-8	94
42134299	NOT7-8_FAW24512	NOT7-8	80
42134300	NOT7-8_FAW24512	NOT7-8	102
42134301	NOT7-8_FAW24512	NOT7-8	89
42134302	NOT7-8_FAW24512	NOT7-8	150
42134303	NOT7-8_FAW24512	NOT7-8	162
42134304	NOT7-8_FAW24512	NOT7-8	144
42134305	NOT7-8_FAW24512	NOT7-8	196
42134306	NOT7-8_FAW24512	NOT7-8	118
42134307	NOT7-8_FAW24512	NOT7-8	155
42134308	NOT7-8_FAW24512	NOT7-8	92
42134309	NOT7-8_FAW24512	NOT7-8	172
42134310	NOT7-8_FAW24512	NOT7-8	86
42134311	NOT7-8_FAW24512	NOT7-8	134
42134312	NOT7-8_FAW24512	NOT7-8	104
42134313	NOT7-8_FAW24512	NOT7-8	80
42134314	NOT7-8_FAW24512	NOT7-8	175
42134315	NOT7-8_FAW24512	NOT7-8	92
42134316	NOT7-8_FAW24512	NOT7-8	82
42134317	NOT7-8_FAW24512	NOT7-8	48
42134318	NOT7-8_FAW24512	NOT7-8	113
42134319	NOT7-8_FAW24512	NOT7-8	79
42134320	NOT7-8_FAW24512	NOT7-8	144
42134321	NOT7-8_FAW24512	NOT7-8	111
42134322	NOT7-8_FAW24512	NOT7-8	158
42134323	NOT7-8_FAW24512	NOT7-8	71
42134324	NOT7-8_FAW24512	NOT7-8	148
42134325	NOT7-8_FAW24512	NOT7-8	51
42134326	NOT7-8_FAW24512	NOT7-8	165
42134327	NOT7-8_FAW24512	NOT7-8	146
42134328	NOT7-8_FAW24512	NOT7-8	69
42134329	NOT7-8_FAW24512	NOT7-8	136
42134330	NOT7-8_FAW24512	NOT7-8	166
42134331	NOT7-8_FAW24512	NOT7-8	120
42134332	NOT7-8_FAW24512	NOT7-8	176
42134333	NOT7-8_FAW24512	NOT7-8	211
42134334	NOT7-8_FAW24512	NOT7-8	167
42134335	NOT7-8_FAW24512	NOT7-8	76
42134336	NOT7-8_FAW24512	NOT7-8	133
42134337	NOT7-8_FAW24512	NOT7-8	137
42134338	NOT7-8_FAW24512	NOT7-8	40
42134339	NOT7-8_FAW24512	NOT7-8	55
42134340	NOT7-8_FAW24512	NOT7-8	133
42134341	NOT7-8_FAW24512	NOT7-8	170
42134342	NOT7-8_FAW24512	NOT7-8	161
42134343	NOT7-8_FAW24512	NOT7-8	128
42134344	NOT7-8_FAW24512	NOT7-8	162
42134345	NOT7-8_FAW24512	NOT7-8	169
42134346	NOT7-8_FAW24512	NOT7-8	162
42134347	NOT7-8_FAW24512	NOT7-8	173
42134348	NOT7-8_FAW24512	NOT7-8	171
42134349	NOT7-8_FAW24512	NOT7-8	166
42134350	NOT7-8_FAW24512	NOT7-8	105
42134351	NOT7-8_FAW24512	NOT7-8	83
42134352	NOT7-8_FAW24512	NOT7-8	147
42134353	NOT7-8_FAW24512	NOT7-8	289
42134354	NOT7-8_FAW24512	NOT7-8	104
42134355	NOT7-8_FAW24512	NOT7-8	86
42134356	NOT7-8_FAW24512	NOT7-8	136
42134357	NOT7-8_FAW24512	NOT7-8	146
42134358	NOT7-8_FAW24512	NOT7-8	203
42134359	NOT7-8_FAW24512	NOT7-8	158
42134360	NOT7-8_FAW24512	NOT7-8	160
42134361	NOT7-8_FAW24512	NOT7-8	95
42134362	NOT7-8_FAW24512	NOT7-8	228
42134363	NOT7-8_FAW24512	NOT7-8	141
42134364	NOT7-8_FAW24512	NOT7-8	99
42134365	NOT7-8_FAW24512	NOT7-8	131
42134366	NOT7-8_FAW24512	NOT7-8	136
42134367	NOT7-8_FAW24512	NOT7-8	137
42134368	NOT7-8_FAW24512	NOT7-8	104
42134369	NOT7-8_FAW24512	NOT7-8	189
42134370	NOT7-8_FAW24512	NOT7-8	133
42134371	NOT7-8_FAW24512	NOT7-8	113
42134372	NOT7-8_FAW24512	NOT7-8	45
42134373	NOT7-8_FAW24512	NOT7-8	82
42134374	NOT7-8_FAW24512	NOT7-8	124
42134375	NOT7-8_FAW24512	NOT7-8	133
42134376	NOT7-8_FAW24512	NOT7-8	166
42134377	NOT7-8_FAW24512	NOT7-8	135
42134378	NOT7-8_FAW24512	NOT7-8	110
42134379	NOT7-8_FAW24512	NOT7-8	130
42134380	NOT7-8_FAW24512	NOT7-8	215
42134381	NOT7-8_FAW24512	NOT7-8	125
42134382	NOT7-8_FAW24512	NOT7-8	102
42134383	NOT7-8_FAW24512	NOT7-8	186
42134384	NOT7-8_FAW24512	NOT7-8	125
42134385	NOT7-8_FAW24512	NOT7-8	192
42134386	NOT7-8_FAW24512	NOT7-8	80
42134387	NOT7-8_FAW24512	NOT7-8	128
42134388	NOT7-8_FAW24512	NOT7-8	157
42134389	NOT7-8_FAW24512	NOT7-8	160
42134390	NOT7-8_FAW24512	NOT7-8	130
42134391	NOT7-8_FAW24512	NOT7-8	121
42134392	NOT7-8_FAW24512	NOT7-8	139
42134393	NOT7-8_FAW24512	NOT7-8	87
42134394	NOT7-8_FAW24512	NOT7-8	110
42134395	NOT7-8_FAW24512	NOT7-8	159
42134396	NOT7-8_FAW24512	NOT7-8	116
42134397	NOT7-8_FAW24512	NOT7-8	119
42134398	NOT7-8_FAW24512	NOT7-8	97
42134399	NOT7-8_FAW24512	NOT7-8	170
42134400	NOT7-8_FAW24512	NOT7-8	160
42134401	NOT7-8_FAW24512	NOT7-8	143
42134402	NOT7-8_FAW24512	NOT7-8	118
42134403	NOT7-8_FAW24512	NOT7-8	129
42134404	NOT7-8_FAW24512	NOT7-8	179
42134405	NOT7-8_FAW24512	NOT7-8	150
42134406	NOT7-8_FAW24512	NOT7-8	140
42134407	NOT7-8_FAW24512	NOT7-8	49
42134408	NOT7-8_FAW24512	NOT7-8	121
42134409	NOT7-8_FAW24512	NOT7-8	112
42134410	NOT7-8_FAW24512	NOT7-8	77
42134411	NOT7-8_FAW24512	NOT7-8	184
42134412	NOT7-8_FAW24512	NOT7-8	153
42134413	NOT7-8_FAW24512	NOT7-8	92
42134414	NOT7-8_FAW24512	NOT7-8	159
42134415	NOT7-8_FAW24512	NOT7-8	112
42134416	NOT7-8_FAW24512	NOT7-8	150
42134417	NOT7-8_FAW24512	NOT7-8	118
42134418	NOT7-8_FAW24512	NOT7-8	130
42134419	NOT7-8_FAW24512	NOT7-8	113
42134420	NOT7-8_FAW24512	NOT7-8	136
42134421	NOT7-8_FAW24512	NOT7-8	116
42134422	NOT7-8_FAW24512	NOT7-8	88
42134423	NOT7-8_FAW24512	NOT7-8	108
42134424	NOT7-8_FAW24512	NOT7-8	128
42134425	NOT7-8_FAW24512	NOT7-8	144
42134426	NOT7-8_FAW24512	NOT7-8	135
42134427	NOT7-8_FAW24512	NOT7-8	94
42134428	NOT7-8_FAW24512	NOT7-8	98
42134429	NOT7-8_FAW24512	NOT7-8	134
42134430	NOT7-8_FAW24512	NOT7-8	124
42134431	NOT7-8_FAW24512	NOT7-8	195
42134432	NOT7-8_FAW24512	NOT7-8	121
42134433	NOT7-8_FAW24512	NOT7-8	218
42134434	NOT7-8_FAW24512	NOT7-8	162
42134435	NOT7-8_FAW24512	NOT7-8	149
42134436	NOT7-8_FAW24512	NOT7-8	86
42134437	NOT7-8_FAW24512	NOT7-8	136
42134438	NOT7-8_FAW24512	NOT7-8	166
42134439	NOT7-8_FAW24512	NOT7-8	128
42134440	NOT7-8_FAW24512	NOT7-8	137
42134441	NOT7-8_FAW24512	NOT7-8	120
42134442	NOT7-8_FAW24512	NOT7-8	127
42134443	NOT7-8_FAW24512	NOT7-8	232
42134444	NOT7-8_FAW24512	NOT7-8	173
42134445	NOT7-8_FAW24512	NOT7-8	131
42134446	NOT7-8_FAW24512	NOT7-8	156
42134447	NOT7-8_FAW24512	NOT7-8	173
42134448	NOT7-8_FAW24512	NOT7-8	219
42134449	NOT7-8_FAW24512	NOT7-8	123
42134450	NOT7-8_FAW24512	NOT7-8	209
42134451	NOT7-8_FAW24512	NOT7-8	85
42134452	NOT7-8_FAW24512	NOT7-8	51
42134453	NOT7-8_FAW24512	NOT7-8	154
42134454	NOT7-8_FAW24512	NOT7-8	218
42134455	NOT7-8_FAW24512	NOT7-8	166
42134456	NOT7-8_FAW24512	NOT7-8	186
42134457	NOT7-8_FAW24512	NOT7-8	129
42134458	NOT7-8_FAW24512	NOT7-8	109
42134459	NOT7-8_FAW24512	NOT7-8	236
42134460	NOT7-8_FAW24512	NOT7-8	212
42134461	NOT7-8_FAW24512	NOT7-8	137
42134462	NOT7-8_FAW24512	NOT7-8	163
42134463	NOT7-8_FAW24512	NOT7-8	76
42134464	NOT7-8_FAW24512	NOT7-8	116
42134465	NOT7-8_FAW24512	NOT7-8	107
42134466	NOT7-8_FAW24512	NOT7-8	186
42134467	NOT7-8_FAW24512	NOT7-8	176
42134468	NOT7-8_FAW24512	NOT7-8	161
42134469	NOT7-8_FAW24512	NOT7-8	120
42134470	NOT7-8_FAW24512	NOT7-8	82
42134471	NOT7-8_FAW24512	NOT7-8	115
42134472	NOT7-8_FAW24512	NOT7-8	180
42134473	NOT7-8_FAW24512	NOT7-8	148
42134474	NOT7-8_FAW24512	NOT7-8	141
42134475	NOT7-8_FAW24512	NOT7-8	180
42134476	NOT7-8_FAW24512	NOT7-8	259
42134477	NOT7-8_FAW24512	NOT7-8	113
42134478	NOT7-8_FAW24512	NOT7-8	183
42134479	NOT7-8_FAW24512	NOT7-8	109
42134480	NOT7-8_FAW24512	NOT7-8	113
42134481	NOT7-8_FAW24512	NOT7-8	161
42134482	NOT7-8_FAW24512	NOT7-8	76
42134483	NOT7-8_FAW24512	NOT7-8	119
42134484	NOT7-8_FAW24512	NOT7-8	109
42134485	NOT7-8_FAW24512	NOT7-8	203
42134486	NOT7-8_FAW24512	NOT7-8	155
42134487	NOT7-8_FAW24512	NOT7-8	173
42134488	NOT7-8_FAW24512	NOT7-8	69
42134489	NOT7-8_FAW24512	NOT7-8	117
42134490	NOT7-8_FAW24512	NOT7-8	123
42134491	NOT7-8_FAW24512	NOT7-8	50
42134492	NOT7-8_FAW24512	NOT7-8	62
42134493	NOT7-8_FAW24512	NOT7-8	124
42134494	NOT7-8_FAW24512	NOT7-8	161
42134495	NOT7-8_FAW24512	NOT7-8	247
42134496	NOT7-8_FAW24512	NOT7-8	159
42134497	NOT7-8_FAW24512	NOT7-8	134
42134498	NOT7-8_FAW24512	NOT7-8	106
42134499	NOT7-8_FAW24512	NOT7-8	125
42134500	NOT7-8_FAW24512	NOT7-8	167
42134501	NOT7-8_FAW24512	NOT7-8	111
42134502	NOT7-8_FAW24512	NOT7-8	88
42134503	NOT7-8_FAW24512	NOT7-8	158
42134504	NOT7-8_FAW24512	NOT7-8	82
42134505	NOT7-8_FAW24512	NOT7-8	278
42134506	NOT7-8_FAW24512	NOT7-8	84
42134507	NOT7-8_FAW24512	NOT7-8	138
42134508	NOT7-8_FAW24512	NOT7-8	116
42134509	NOT7-8_FAW24512	NOT7-8	155
42134510	NOT7-8_FAW24512	NOT7-8	128
42134511	NOT7-8_FAW24512	NOT7-8	161
42134512	NOT7-8_FAW24512	NOT7-8	110
42134513	NOT7-8_FAW24512	NOT7-8	80
42134514	NOT7-8_FAW24512	NOT7-8	89
42134515	NOT7-8_FAW24512	NOT7-8	109
42134516	NOT7-8_FAW24512	NOT7-8	150
42134517	NOT7-8_FAW24512	NOT7-8	162
42134518	NOT7-8_FAW24512	NOT7-8	168
42134519	NOT7-8_FAW24512	NOT7-8	144
42134520	NOT7-8_FAW24512	NOT7-8	57
42134521	NOT7-8_FAW24512	NOT7-8	196
42134522	NOT7-8_FAW24512	NOT7-8	118
42134523	NOT7-8_FAW24512	NOT7-8	15
42134524	NOT7-8_FAW24512	NOT7-8	117
42134525	NOT7-8_FAW24512	NOT7-8	92
42134526	NOT7-8_FAW24512	NOT7-8	143
42134527	NOT7-8_FAW24512	NOT7-8	140
42134528	NOT7-8_FAW24512	NOT7-8	171
42134529	NOT7-8_FAW24512	NOT7-8	172
42134530	NOT7-8_FAW24512	NOT7-8	86
42134531	NOT7-8_FAW24512	NOT7-8	40
42134532	NOT7-8_FAW24512	NOT7-8	167
42134533	NOT7-8_FAW24512	NOT7-8	161
42134534	NOT7-8_FAW24512	NOT7-8	118
42134535	NOT7-8_FAW24512	NOT7-8	166
42134536	NOT7-8_FAW24512	NOT7-8	162
42134537	NOT7-8_FAW24512	NOT7-8	170
42134538	NOT7-8_FAW24512	NOT7-8	176
42134539	NOT7-8_FAW24512	NOT7-8	104
42134540	NOT7-8_FAW24512	NOT7-8	207
42134541	NOT7-8_FAW24512	NOT7-8	165
42134542	NOT7-8_FAW24512	NOT7-8	71
42134543	NOT7-8_FAW24512	NOT7-8	146
42134544	NOT7-8_FAW24512	NOT7-8	158
42134545	NOT7-8_FAW24512	NOT7-8	148
42134546	NOT7-8_FAW24512	NOT7-8	48
42134547	NOT7-8_FAW24512	NOT7-8	150
42134548	NOT7-8_FAW24512	NOT7-8	113
42134549	NOT7-8_FAW24512	NOT7-8	111
42134550	NOT7-8_FAW24512	NOT7-8	109
42134551	NOT7-8_FAW24512	NOT7-8	161
42134552	NOT7-8_FAW24512	NOT7-8	142
42134553	NOT7-8_FAW24512	NOT7-8	185
42134554	NOT7-8_FAW24512	NOT7-8	186
42134555	NOT7-8_FAW24512	NOT7-8	150
42134556	NOT7-8_FAW24512	NOT7-8	150
42134557	NOT7-8_FAW24512	NOT7-8	63
42134558	NOT7-8_FAW24512	NOT7-8	123
42134559	NOT7-8_FAW24512	NOT7-8	84
42134560	NOT7-8_FAW24512	NOT7-8	138
42134561	NOT7-8_FAW24512	NOT7-8	116
42134562	NOT7-8_FAW24512	NOT7-8	155
42134563	NOT7-8_FAW24512	NOT7-8	128
42134564	NOT7-8_FAW24512	NOT7-8	161
42134565	NOT7-8_FAW24512	NOT7-8	110
42134566	NOT7-8_FAW24512	NOT7-8	94
42134567	NOT7-8_FAW24512	NOT7-8	102
42134568	NOT7-8_FAW24512	NOT7-8	89
42134569	NOT7-8_FAW24512	NOT7-8	162
42134570	NOT7-8_FAW24512	NOT7-8	168
42134571	NOT7-8_FAW24512	NOT7-8	144
42134572	NOT7-8_FAW24512	NOT7-8	57
42134573	NOT7-8_FAW24512	NOT7-8	196
42134574	NOT7-8_FAW24512	NOT7-8	155
42134575	NOT7-8_FAW24512	NOT7-8	167
42134576	NOT7-8_FAW24512	NOT7-8	206
42134577	NOT7-8_FAW24512	NOT7-8	15
42134578	NOT7-8_FAW24512	NOT7-8	149
42134579	NOT7-8_FAW24512	NOT7-8	143
42134580	NOT7-8_FAW24512	NOT7-8	151
42134581	NOT7-8_FAW24512	NOT7-8	171
42134582	NOT7-8_FAW24512	NOT7-8	167
42134583	NOT7-8_FAW24512	NOT7-8	181
42134584	NOT7-8_FAW24512	NOT7-8	80
42134585	NOT7-8_FAW24512	NOT7-8	231
42134586	NOT7-8_FAW24512	NOT7-8	104
42134587	NOT7-8_FAW24512	NOT7-8	80
42134588	NOT7-8_FAW24512	NOT7-8	175
42134589	NOT7-8_FAW24512	NOT7-8	92
42134590	NOT7-8_FAW24512	NOT7-8	98
42134591	NOT7-8_FAW24512	NOT7-8	122
42134592	NOT7-8_FAW24512	NOT7-8	82
42134593	NOT7-8_FAW24512	NOT7-8	119
42134594	NOT7-8_FAW24512	NOT7-8	167
42134595	NOT7-8_FAW24512	NOT7-8	143
42134596	NOT7-8_FAW24512	NOT7-8	216
42134597	NOT7-8_FAW24512	NOT7-8	69
42134598	NOT7-8_FAW24512	NOT7-8	167
42134599	NOT7-8_FAW24512	NOT7-8	48
42134600	NOT7-8_FAW24512	NOT7-8	40
42134601	NOT7-8_FAW24512	NOT7-8	161
42134602	NOT7-8_FAW24512	NOT7-8	121
42134603	NOT7-8_FAW24512	NOT7-8	166
42134604	NOT7-8_FAW24512	NOT7-8	155
42134605	NOT7-8_FAW24512	NOT7-8	109
42134606	NOT7-8_FAW24512	NOT7-8	136
42134607	NOT7-8_FAW24512	NOT7-8	40
42134608	NOT7-8_FAW24512	NOT7-8	166
42134609	NOT7-8_FAW24512	NOT7-8	51
42134610	NOT7-8_FAW24512	NOT7-8	133
42134611	NOT7-8_FAW24512	NOT7-8	211
42134612	NOT7-8_FAW24512	NOT7-8	55
42134613	NOT7-8_FAW24512	NOT7-8	133
42134614	NOT7-8_FAW24512	NOT7-8	170
42134615	NOT7-8_FAW24512	NOT7-8	120
42134616	NOT7-8_FAW24512	NOT7-8	176
42134617	NOT7-8_FAW24512	NOT7-8	137
42134618	NOT7-8_FAW24512	NOT7-8	144
42134619	NOT7-8_FAW24512	NOT7-8	113
42134620	NOT7-8_FAW24512	NOT7-8	165
42134621	NOT7-8_FAW24512	NOT7-8	111
42134622	NOT7-8_FAW24512	NOT7-8	158
42134623	NOT7-8_FAW24512	NOT7-8	71
42134624	NOT7-8_FAW24512	NOT7-8	146
42134625	NOT7-8_FAW24512	NOT7-8	167
42134626	NOT7-8_FAW24512	NOT7-8	181
42134627	NOT7-8_FAW24512	NOT7-8	148
42134628	NOT7-8_FAW24512	NOT7-8	79
42134629	NOT7-8_FAW24512	NOT7-8	48
42134630	NOT7-8_FAW24512	NOT7-8	161
42134631	NOT7-8_FAW24512	NOT7-8	128
42134632	NOT7-8_FAW24512	NOT7-8	162
42134633	NOT7-8_FAW24512	NOT7-8	169
42134634	NOT7-8_FAW24512	NOT7-8	162
42134635	NOT7-8_FAW24512	NOT7-8	173
42134636	NOT7-8_FAW24512	NOT7-8	76
42134637	NOT7-8_FAW24512	NOT7-8	171
42134638	NOT7-8_FAW24512	NOT7-8	166
42134639	NOT7-8_FAW24512	NOT7-8	105
42134640	NOT7-8_FAW24512	NOT7-8	83
42134641	NOT7-8_FAW24512	NOT7-8	147
42134642	NOT7-8_FAW24512	NOT7-8	289
42134643	NOT7-8_FAW24512	NOT7-8	104
42134644	NOT7-8_FAW24512	NOT7-8	86
42134645	NOT7-8_FAW24512	NOT7-8	136
42134646	NOT7-8_FAW24512	NOT7-8	146
42134647	NOT7-8_FAW24512	NOT7-8	203
42134648	NOT7-8_FAW24512	NOT7-8	158
42134649	NOT7-8_FAW24512	NOT7-8	160
42134650	NOT7-8_FAW24512	NOT7-8	95
42134651	NOT7-8_FAW24512	NOT7-8	228
42134652	NOT7-8_FAW24512	NOT7-8	141
42134653	NOT7-8_FAW24512	NOT7-8	99
42134654	NOT7-8_FAW24512	NOT7-8	131
42134655	NOT7-8_FAW24512	NOT7-8	136
42134656	NOT7-8_FAW24512	NOT7-8	137
42134657	NOT7-8_FAW24512	NOT7-8	104
42134658	NOT7-8_FAW24512	NOT7-8	189
42134659	NOT7-8_FAW24512	NOT7-8	133
42134660	NOT7-8_FAW24512	NOT7-8	113
42134661	NOT7-8_FAW24512	NOT7-8	45
42134662	NOT7-8_FAW24512	NOT7-8	82
42134663	NOT7-8_FAW24512	NOT7-8	124
42134664	NOT7-8_FAW24512	NOT7-8	133
42134665	NOT7-8_FAW24512	NOT7-8	166
42134666	NOT7-8_FAW24512	NOT7-8	135
42134667	NOT7-8_FAW24512	NOT7-8	110
42134668	NOT7-8_FAW24512	NOT7-8	130
42134669	NOT7-8_FAW24512	NOT7-8	215
42134670	NOT7-8_FAW24512	NOT7-8	125
42134671	NOT7-8_FAW24512	NOT7-8	102
42134672	NOT7-8_FAW24512	NOT7-8	186
42134673	NOT7-8_FAW24512	NOT7-8	125
42134674	NOT7-8_FAW24512	NOT7-8	192
42134675	NOT7-8_FAW24512	NOT7-8	80
42134676	NOT7-8_FAW24512	NOT7-8	128
42134677	NOT7-8_FAW24512	NOT7-8	157
42134678	NOT7-8_FAW24512	NOT7-8	160
42134679	NOT7-8_FAW24512	NOT7-8	130
42134680	NOT7-8_FAW24512	NOT7-8	121
42134681	NOT7-8_FAW24512	NOT7-8	139
42134682	NOT7-8_FAW24512	NOT7-8	110
42134683	NOT7-8_FAW24512	NOT7-8	159
42134684	NOT7-8_FAW24512	NOT7-8	116
42134685	NOT7-8_FAW24512	NOT7-8	119
42134686	NOT7-8_FAW24512	NOT7-8	97
42134687	NOT7-8_FAW24512	NOT7-8	83
42134688	NOT7-8_FAW24512	NOT7-8	170
42134689	NOT7-8_FAW24512	NOT7-8	160
42134690	NOT7-8_FAW24512	NOT7-8	143
42134691	NOT7-8_FAW24512	NOT7-8	118
42134692	NOT7-8_FAW24512	NOT7-8	129
42134693	NOT7-8_FAW24512	NOT7-8	179
42134694	NOT7-8_FAW24512	NOT7-8	150
42134695	NOT7-8_FAW24512	NOT7-8	140
42134696	NOT7-8_FAW24512	NOT7-8	49
42134697	NOT7-8_FAW24512	NOT7-8	121
42134698	NOT7-8_FAW24512	NOT7-8	112
42134699	NOT7-8_FAW24512	NOT7-8	77
42134700	NOT7-8_FAW24512	NOT7-8	184
42134701	NOT7-8_FAW24512	NOT7-8	153
42134702	NOT7-8_FAW24512	NOT7-8	92
42134703	NOT7-8_FAW24512	NOT7-8	159
42134704	NOT7-8_FAW24512	NOT7-8	112
42134705	NOT7-8_FAW24512	NOT7-8	150
42134706	NOT7-8_FAW24512	NOT7-8	118
42134707	NOT7-8_FAW24512	NOT7-8	130
42134708	NOT7-8_FAW24512	NOT7-8	113
42134709	NOT7-8_FAW24512	NOT7-8	136
42134710	NOT7-8_FAW24512	NOT7-8	116
42134711	NOT7-8_FAW24512	NOT7-8	88
42134712	NOT7-8_FAW24512	NOT7-8	108
42134713	NOT7-8_FAW24512	NOT7-8	128
42134714	NOT7-8_FAW24512	NOT7-8	144
42134715	NOT7-8_FAW24512	NOT7-8	135
42134716	NOT7-8_FAW24512	NOT7-8	94
42134717	NOT7-8_FAW24512	NOT7-8	98
42134718	NOT7-8_FAW24512	NOT7-8	134
42134719	NOT7-8_FAW24512	NOT7-8	124
42134720	NOT7-8_FAW24512	NOT7-8	195
42134721	NOT7-8_FAW24512	NOT7-8	121
42134722	NOT7-8_FAW24512	NOT7-8	218
42134723	NOT7-8_FAW24512	NOT7-8	162
42134724	NOT7-8_FAW24512	NOT7-8	149
42134725	NOT7-8_FAW24512	NOT7-8	86
42134726	NOT7-8_FAW24512	NOT7-8	136
42134727	NOT7-8_FAW24512	NOT7-8	166
42134728	NOT7-8_FAW24512	NOT7-8	128
42134729	NOT7-8_FAW24512	NOT7-8	137
42134730	NOT7-8_FAW24512	NOT7-8	120
42134731	NOT7-8_FAW24512	NOT7-8	127
42134732	NOT7-8_FAW24512	NOT7-8	232
42134733	NOT7-8_FAW24512	NOT7-8	173
42134734	NOT7-8_FAW24512	NOT7-8	131
42134735	NOT7-8_FAW24512	NOT7-8	156
42134736	NOT7-8_FAW24512	NOT7-8	219
42134737	NOT7-8_FAW24512	NOT7-8	123
42134738	NOT7-8_FAW24512	NOT7-8	209
42134739	NOT7-8_FAW24512	NOT7-8	85
42134740	NOT7-8_FAW24512	NOT7-8	51
42134741	NOT7-8_FAW24512	NOT7-8	154
42134742	NOT7-8_FAW24512	NOT7-8	126
42134743	NOT7-8_FAW24512	NOT7-8	218
42134744	NOT7-8_FAW24512	NOT7-8	166
42134745	NOT7-8_FAW24512	NOT7-8	186
42134746	NOT7-8_FAW24512	NOT7-8	129
42134747	NOT7-8_FAW24512	NOT7-8	109
42134748	NOT7-8_FAW24512	NOT7-8	236
42134749	NOT7-8_FAW24512	NOT7-8	212
42134750	NOT7-8_FAW24512	NOT7-8	137
42134751	NOT7-8_FAW24512	NOT7-8	163
42134752	NOT7-8_FAW24512	NOT7-8	76
42134753	NOT7-8_FAW24512	NOT7-8	116
42134754	NOT7-8_FAW24512	NOT7-8	107
42134755	NOT7-8_FAW24512	NOT7-8	186
42134756	NOT7-8_FAW24512	NOT7-8	176
42134757	NOT7-8_FAW24512	NOT7-8	161
42134758	NOT7-8_FAW24512	NOT7-8	120
42134759	NOT7-8_FAW24512	NOT7-8	82
42134760	NOT7-8_FAW24512	NOT7-8	115
42134761	NOT7-8_FAW24512	NOT7-8	180
42134762	NOT7-8_FAW24512	NOT7-8	148
42134763	NOT7-8_FAW24512	NOT7-8	141
42134764	NOT7-8_FAW24512	NOT7-8	180
42134765	NOT7-8_FAW24512	NOT7-8	259
42134766	NOT7-8_FAW24512	NOT7-8	113
42134767	NOT7-8_FAW24512	NOT7-8	183
42134768	NOT7-8_FAW24512	NOT7-8	109
42134769	NOT7-8_FAW24512	NOT7-8	113
42134770	NOT7-8_FAW24512	NOT7-8	161
42134771	NOT7-8_FAW24512	NOT7-8	76
42134772	NOT7-8_FAW24512	NOT7-8	119
42134773	NOT7-8_FAW24512	NOT7-8	109
42134774	NOT7-8_FAW24512	NOT7-8	173
42134775	NOT7-8_FAW24512	NOT7-8	203
42134776	NOT7-8_FAW24512	NOT7-8	155
42134777	NOT7-8_FAW24512	NOT7-8	173
42134778	NOT7-8_FAW24512	NOT7-8	69
42134779	NOT7-8_FAW24512	NOT7-8	117
42134780	NOT7-8_FAW24512	NOT7-8	123
42134781	NOT7-8_FAW24512	NOT7-8	50
42134782	NOT7-8_FAW24512	NOT7-8	62
42134783	NOT7-8_FAW24512	NOT7-8	161
42134784	NOT7-8_FAW24512	NOT7-8	247
42134785	NOT7-8_FAW24512	NOT7-8	159
42134786	NOT7-8_FAW24512	NOT7-8	134
42134787	NOT7-8_FAW24512	NOT7-8	111
42134788	NOT7-8_FAW24512	NOT7-8	88
42134789	NOT7-8_FAW24512	NOT7-8	71
42134790	NOT7-8_FAW24512	NOT7-8	87
42134791	NOT7-8_FAW24512	NOT7-8	82
42134792	NOT7-8_FAW24512	NOT7-8	125
42134793	NOT7-8_FAW24512	NOT7-8	150
42134794	NOT7-8_FAW24512	NOT7-8	167
42134795	NOT7-8_FAW24512	NOT7-8	133
42134796	NOT7-8_FAW24512	NOT7-8	134
42134797	NOT7-8_FAW24512	NOT7-8	124
42134798	NOT7-8_FAW24512	NOT7-8	146
42134799	NOT7-8_FAW24512	NOT7-8	106
42134800	NOT7-8_FAW24512	NOT7-8	100
42134801	NOT7-8_FAW24512	NOT7-8	158
42134802	NOT7-8_FAW24512	NOT7-8	171
42134803	NOT7-8_FAW24512	NOT7-8	142
42134804	NOT7-8_FAW24512	NOT7-8	158
42134805	NOT7-8_FAW24512	NOT7-8	187
42134806	NOT7-8_FAW24512	NOT7-8	68
42134807	NOT7-8_FAW24512	NOT7-8	75
42134808	NOT7-8_FAW24512	NOT7-8	75
42134809	NOT7-8_FAW24512	NOT7-8	183
42134810	NOT7-8_FAW24512	NOT7-8	120
42134811	NOT7-8_FAW24512	NOT7-8	99
42134812	NOT7-8_FAW24512	NOT7-8	107
42134813	NOT7-8_FAW24512	NOT7-8	130
42134814	NOT7-8_FAW24512	NOT7-8	139
42134815	NOT7-8_FAW24512	NOT7-8	92
42134816	NOT7-8_FAW24512	NOT7-8	150
42134817	NOT7-8_FAW24512	NOT7-8	159
42134818	NOT7-8_FAW24512	NOT7-8	130
42134819	NOT7-8_FAW24512	NOT7-8	100
42134820	NOT7-8_FAW24512	NOT7-8	171
42134821	NOT7-8_FAW24512	NOT7-8	119
42134822	NOT7-8_FAW24512	NOT7-8	176
42134823	NOT7-8_FAW24512	NOT7-8	91
42134824	NOT7-8_FAW24512	NOT7-8	189
42134825	NOT7-8_FAW24512	NOT7-8	167
42134826	NOT7-8_FAW24512	NOT7-8	92
42134827	NOT7-8_FAW24512	NOT7-8	119
42134828	NOT7-8_FAW24512	NOT7-8	91
42134829	NOT7-8_FAW24512	NOT7-8	103
42134830	NOT7-8_FAW24512	NOT7-8	176
42134831	NOT7-8_FAW24512	NOT7-8	161
42134832	NOT7-8_FAW24512	NOT7-8	142
42134833	NOT7-8_FAW24512	NOT7-8	185
42134834	NOT7-8_FAW24512	NOT7-8	150
42134835	NOT7-8_FAW24512	NOT7-8	123
42134836	NOT7-8_FAW24512	NOT7-8	130
42134837	NOT7-8_FAW24512	NOT7-8	278
42134838	NOT7-8_FAW24512	NOT7-8	116
42134839	NOT7-8_FAW24512	NOT7-8	128
42134840	NOT7-8_FAW24512	NOT7-8	112
42134841	NOT7-8_FAW24512	NOT7-8	102
42134842	NOT7-8_FAW24512	NOT7-8	150
42134843	NOT7-8_FAW24512	NOT7-8	168
42134844	NOT7-8_FAW24512	NOT7-8	144
42134845	NOT7-8_FAW24512	NOT7-8	155
42134846	NOT7-8_FAW24512	NOT7-8	167
42134847	NOT7-8_FAW24512	NOT7-8	206
42134848	NOT7-8_FAW24512	NOT7-8	117
42134849	NOT7-8_FAW24512	NOT7-8	149
42134850	NOT7-8_FAW24512	NOT7-8	92
42134851	NOT7-8_FAW24512	NOT7-8	148
42134852	NOT7-8_FAW24512	NOT7-8	143
42134853	NOT7-8_FAW24512	NOT7-8	151
42134854	NOT7-8_FAW24512	NOT7-8	172
42134855	NOT7-8_FAW24512	NOT7-8	167
42134856	NOT7-8_FAW24512	NOT7-8	181
42134857	NOT7-8_FAW24512	NOT7-8	80
42134858	NOT7-8_FAW24512	NOT7-8	134
42134859	NOT7-8_FAW24512	NOT7-8	231
42134860	NOT7-8_FAW24512	NOT7-8	104
42134861	NOT7-8_FAW24512	NOT7-8	80
42134862	NOT7-8_FAW24512	NOT7-8	175
42134863	NOT7-8_FAW24512	NOT7-8	92
42134864	NOT7-8_FAW24512	NOT7-8	98
42134865	NOT7-8_FAW24512	NOT7-8	122
42134866	NOT7-8_FAW24512	NOT7-8	166
42134867	NOT7-8_FAW24512	NOT7-8	124
42134868	NOT7-8_FAW24512	NOT7-8	158
42134869	NOT7-8_FAW24512	NOT7-8	192
42134870	NOT7-8_FAW24512	NOT7-8	166
42134871	NOT7-8_FAW24512	NOT7-8	161
42134872	NOT7-8_FAW24512	NOT7-8	125
42134873	NOT7-8_FAW24512	NOT7-8	160
42134874	NOT7-8_FAW24512	NOT7-8	80
42134875	NOT7-8_FAW24512	NOT7-8	157
42134876	NOT7-8_FAW24512	NOT7-8	40
42134877	NOT7-8_FAW24512	NOT7-8	128
42134878	NOT7-8_FAW24512	NOT7-8	105
42134879	NOT7-8_FAW24512	NOT7-8	166
42134880	NOT7-8_FAW24512	NOT7-8	162
42134881	NOT7-8_FAW24512	NOT7-8	160
42134882	NOT7-8_FAW24512	NOT7-8	95
42134883	NOT7-8_FAW24512	NOT7-8	133
42134884	NOT7-8_FAW24512	NOT7-8	211
42134885	NOT7-8_FAW24512	NOT7-8	137
42134886	NOT7-8_FAW24512	NOT7-8	102
42134887	NOT7-8_FAW24512	NOT7-8	186
42134888	NOT7-8_FAW24512	NOT7-8	133
42134889	NOT7-8_FAW24512	NOT7-8	170
42134890	NOT7-8_FAW24512	NOT7-8	121
42134891	NOT7-8_FAW24512	NOT7-8	139
42134892	NOT7-8_FAW24512	NOT7-8	104
42134893	NOT7-8_FAW24512	NOT7-8	189
42134894	NOT7-8_FAW24512	NOT7-8	136
42134895	NOT7-8_FAW24512	NOT7-8	120
42134896	NOT7-8_FAW24512	NOT7-8	133
42134897	NOT7-8_FAW24512	NOT7-8	169
42134898	NOT7-8_FAW24512	NOT7-8	133
42134899	NOT7-8_FAW24512	NOT7-8	176
42134900	NOT7-8_FAW24512	NOT7-8	130
42134901	NOT7-8_FAW24512	NOT7-8	137
42134902	NOT7-8_FAW24512	NOT7-8	104
42134903	NOT7-8_FAW24512	NOT7-8	144
42134904	NOT7-8_FAW24512	NOT7-8	125
42134905	NOT7-8_FAW24512	NOT7-8	165
42134906	NOT7-8_FAW24512	NOT7-8	111
42134907	NOT7-8_FAW24512	NOT7-8	158
42134908	NOT7-8_FAW24512	NOT7-8	86
42134909	NOT7-8_FAW24512	NOT7-8	131
42134910	NOT7-8_FAW24512	NOT7-8	71
42134911	NOT7-8_FAW24512	NOT7-8	146
42134912	NOT7-8_FAW24512	NOT7-8	158
42134913	NOT7-8_FAW24512	NOT7-8	167
42134914	NOT7-8_FAW24512	NOT7-8	203
42134915	NOT7-8_FAW24512	NOT7-8	215
42134916	NOT7-8_FAW24512	NOT7-8	148
42134917	NOT7-8_FAW24512	NOT7-8	162
42134918	NOT7-8_FAW24512	NOT7-8	82
42134919	NOT7-8_FAW24512	NOT7-8	48
42134920	NOT7-8_FAW24512	NOT7-8	173
42134921	NOT7-8_FAW24512	NOT7-8	128
42134922	NOT7-8_FAW24512	NOT7-8	68
42134923	NOT7-8_FAW24512	NOT7-8	171
42134924	NOT7-8_FAW24512	NOT7-8	113
42134925	NOT7-8_FAW24512	NOT7-8	99
42134926	NOT7-8_FAW24512	NOT7-8	45
42134927	NOT7-8_FAW24512	NOT7-8	79
42134928	NOT7-8_FAW24512	NOT7-8	110
42134929	NOT7-8_FAW24512	NOT7-8	228
42134930	NOT7-8_FAW24512	NOT7-8	147
42134931	NOT7-8_FAW24512	NOT7-8	159
42134932	NOT7-8_FAW24512	NOT7-8	116
42134933	NOT7-8_FAW24512	NOT7-8	119
42134934	NOT7-8_FAW24512	NOT7-8	97
42134935	NOT7-8_FAW24512	NOT7-8	83
42134936	NOT7-8_FAW24512	NOT7-8	160
42134937	NOT7-8_FAW24512	NOT7-8	143
42134938	NOT7-8_FAW24512	NOT7-8	118
42134939	NOT7-8_FAW24512	NOT7-8	179
42134940	NOT7-8_FAW24512	NOT7-8	140
42134941	NOT7-8_FAW24512	NOT7-8	49
42134942	NOT7-8_FAW24512	NOT7-8	112
42134943	NOT7-8_FAW24512	NOT7-8	184
42134944	NOT7-8_FAW24512	NOT7-8	153
42134945	NOT7-8_FAW24512	NOT7-8	92
42134946	NOT7-8_FAW24512	NOT7-8	71
42134947	NOT7-8_FAW24512	NOT7-8	112
42134948	NOT7-8_FAW24512	NOT7-8	118
42134949	NOT7-8_FAW24512	NOT7-8	130
42134950	NOT7-8_FAW24512	NOT7-8	113
42134951	NOT7-8_FAW24512	NOT7-8	136
42134952	NOT7-8_FAW24512	NOT7-8	116
42134953	NOT7-8_FAW24512	NOT7-8	88
42134954	NOT7-8_FAW24512	NOT7-8	108
42134955	NOT7-8_FAW24512	NOT7-8	128
42134956	NOT7-8_FAW24512	NOT7-8	144
42134957	NOT7-8_FAW24512	NOT7-8	135
42134958	NOT7-8_FAW24512	NOT7-8	94
42134959	NOT7-8_FAW24512	NOT7-8	98
42134960	NOT7-8_FAW24512	NOT7-8	134
42134961	NOT7-8_FAW24512	NOT7-8	124
42134962	NOT7-8_FAW24512	NOT7-8	195
42134963	NOT7-8_FAW24512	NOT7-8	121
42134964	NOT7-8_FAW24512	NOT7-8	162
42134965	NOT7-8_FAW24512	NOT7-8	86
42134966	NOT7-8_FAW24512	NOT7-8	136
42134967	NOT7-8_FAW24512	NOT7-8	166
42134968	NOT7-8_FAW24512	NOT7-8	128
42134969	NOT7-8_FAW24512	NOT7-8	137
42134970	NOT7-8_FAW24512	NOT7-8	120
42134971	NOT7-8_FAW24512	NOT7-8	134
42134972	NOT7-8_FAW24512	NOT7-8	232
42134973	NOT7-8_FAW24512	NOT7-8	173
42134974	NOT7-8_FAW24512	NOT7-8	131
42134975	NOT7-8_FAW24512	NOT7-8	173
42134976	NOT7-8_FAW24512	NOT7-8	181
42134977	NOT7-8_FAW24512	NOT7-8	209
42134978	NOT7-8_FAW24512	NOT7-8	85
42134979	NOT7-8_FAW24512	NOT7-8	51
42134980	NOT7-8_FAW24512	NOT7-8	154
42134981	NOT7-8_FAW24512	NOT7-8	126
42134982	NOT7-8_FAW24512	NOT7-8	218
42134983	NOT7-8_FAW24512	NOT7-8	166
42134984	NOT7-8_FAW24512	NOT7-8	186
42134985	NOT7-8_FAW24512	NOT7-8	129
42134986	NOT7-8_FAW24512	NOT7-8	109
42134987	NOT7-8_FAW24512	NOT7-8	137
42134988	NOT7-8_FAW24512	NOT7-8	163
42134989	NOT7-8_FAW24512	NOT7-8	76
42134990	NOT7-8_FAW24512	NOT7-8	116
42134991	NOT7-8_FAW24512	NOT7-8	107
42134992	NOT7-8_FAW24512	NOT7-8	186
42134993	NOT7-8_FAW24512	NOT7-8	120
42134994	NOT7-8_FAW24512	NOT7-8	82
42134995	NOT7-8_FAW24512	NOT7-8	115
42134996	NOT7-8_FAW24512	NOT7-8	180
42134997	NOT7-8_FAW24512	NOT7-8	148
42134998	NOT7-8_FAW24512	NOT7-8	142
42134999	NOT7-8_FAW24512	NOT7-8	259
42135000	NOT7-8_FAW24512	NOT7-8	113
42135001	NOT7-8_FAW24512	NOT7-8	183
42135002	NOT7-8_FAW24512	NOT7-8	109
42135003	NOT7-8_FAW24512	NOT7-8	113
42135004	NOT7-8_FAW24512	NOT7-8	119
42135005	NOT7-8_FAW24512	NOT7-8	203
42135006	NOT7-8_FAW24512	NOT7-8	155
42135007	NOT7-8_FAW24512	NOT7-8	173
42135008	NOT7-8_FAW24512	NOT7-8	69
42135009	NOT7-8_FAW24512	NOT7-8	117
42135010	NOT7-8_FAW24512	NOT7-8	50
42135011	NOT7-8_FAW24512	NOT7-8	62
42135012	NOT7-8_FAW24512	NOT7-8	109
42135013	NOT7-8_FAW24512	NOT7-8	161
42135014	NOT7-8_FAW24512	NOT7-8	247
42135015	NOT7-8_FAW24512	NOT7-8	159
42135016	NOT7-8_FAW24512	NOT7-8	55
42135017	NOT7-8_FAW24512	NOT7-8	171
42135018	NOT7-8_FAW24512	NOT7-8	134
42135019	NOT7-8_FAW24512	NOT7-8	150
42135020	NOT7-8_FAW24512	NOT7-8	111
42135021	NOT7-8_FAW24512	NOT7-8	88
42135022	NOT7-8_FAW24512	NOT7-8	75
42135023	NOT7-8_FAW24512	NOT7-8	146
42135024	NOT7-8_FAW24512	NOT7-8	187
42135025	NOT7-8_FAW24512	NOT7-8	133
42135026	NOT7-8_FAW24512	NOT7-8	75
42135027	NOT7-8_FAW24512	NOT7-8	183
42135028	NOT7-8_FAW24512	NOT7-8	120
42135029	NOT7-8_FAW24512	NOT7-8	99
42135030	NOT7-8_FAW24512	NOT7-8	55
42135031	NOT7-8_FAW24512	NOT7-8	107
42135032	NOT7-8_FAW24512	NOT7-8	130
42135033	NOT7-8_FAW24512	NOT7-8	139
42135034	NOT7-8_FAW24512	NOT7-8	92
42135035	NOT7-8_FAW24512	NOT7-8	159
42135036	NOT7-8_FAW24512	NOT7-8	130
42135037	NOT7-8_FAW24512	NOT7-8	100
42135038	NOT7-8_FAW24512	NOT7-8	171
42135039	NOT7-8_FAW24512	NOT7-8	176
42135040	NOT7-8_FAW24512	NOT7-8	148
42135041	NOT7-8_FAW24512	NOT7-8	91
42135042	NOT7-8_FAW24512	NOT7-8	189
42135043	NOT7-8_FAW24512	NOT7-8	136
42135044	NOT7-8_FAW24512	NOT7-8	119
42135045	NOT7-8_FAW24512	NOT7-8	91
42135046	NOT7-8_FAW24512	NOT7-8	103
42135047	NOT7-8_FAW24512	NOT7-8	207
42135048	NOT7-8_FAW24512	NOT7-8	209
42135049	NOT7-8_FAW24512	NOT7-8	185
42135050	NOT7-8_FAW24512	NOT7-8	186
42135051	NOT7-8_FAW24512	NOT7-8	63
42135052	NOT7-8_FAW24512	NOT7-8	158
42135053	NOT7-8_FAW24512	NOT7-8	130
42135054	NOT7-8_FAW24512	NOT7-8	84
42135055	NOT7-8_FAW24512	NOT7-8	278
42135056	NOT7-8_FAW24512	NOT7-8	138
42135057	NOT7-8_FAW24512	NOT7-8	116
42135058	NOT7-8_FAW24512	NOT7-8	155
42135059	NOT7-8_FAW24512	NOT7-8	145
42135060	NOT7-8_FAW24512	NOT7-8	94
42135061	NOT7-8_FAW24512	NOT7-8	80
42135062	NOT7-8_FAW24512	NOT7-8	109
42135063	NOT7-8_FAW24512	NOT7-8	162
42135064	NOT7-8_FAW24512	NOT7-8	168
42135065	NOT7-8_FAW24512	NOT7-8	144
42135066	NOT7-8_FAW24512	NOT7-8	196
42135067	NOT7-8_FAW24512	NOT7-8	118
42135068	NOT7-8_FAW24512	NOT7-8	155
42135069	NOT7-8_FAW24512	NOT7-8	167
42135070	NOT7-8_FAW24512	NOT7-8	206
42135071	NOT7-8_FAW24512	NOT7-8	15
42135072	NOT7-8_FAW24512	NOT7-8	92
42135073	NOT7-8_FAW24512	NOT7-8	148
42135074	NOT7-8_FAW24512	NOT7-8	143
42135075	NOT7-8_FAW24512	NOT7-8	140
42135076	NOT7-8_FAW24512	NOT7-8	171
42135077	NOT7-8_FAW24512	NOT7-8	181
42135078	NOT7-8_FAW24512	NOT7-8	86
42135079	NOT7-8_FAW24512	NOT7-8	80
42135080	NOT7-8_FAW24512	NOT7-8	134
42135081	NOT7-8_FAW24512	NOT7-8	92
42135082	NOT7-8_FAW24512	NOT7-8	98
42135083	NOT7-8_FAW24512	NOT7-8	122
42135084	NOT7-8_FAW24512	NOT7-8	119
42135085	NOT7-8_FAW24512	NOT7-8	166
42135086	NOT7-8_FAW24512	NOT7-8	124
42135087	NOT7-8_FAW24512	NOT7-8	158
42135088	NOT7-8_FAW24512	NOT7-8	192
42135089	NOT7-8_FAW24512	NOT7-8	166
42135090	NOT7-8_FAW24512	NOT7-8	69
42135091	NOT7-8_FAW24512	NOT7-8	161
42135092	NOT7-8_FAW24512	NOT7-8	125
42135093	NOT7-8_FAW24512	NOT7-8	135
42135094	NOT7-8_FAW24512	NOT7-8	110
42135095	NOT7-8_FAW24512	NOT7-8	160
42135096	NOT7-8_FAW24512	NOT7-8	80
42135097	NOT7-8_FAW24512	NOT7-8	157
42135098	NOT7-8_FAW24512	NOT7-8	40
42135099	NOT7-8_FAW24512	NOT7-8	128
42135100	NOT7-8_FAW24512	NOT7-8	105
42135101	NOT7-8_FAW24512	NOT7-8	166
42135102	NOT7-8_FAW24512	NOT7-8	162
42135103	NOT7-8_FAW24512	NOT7-8	136
42135104	NOT7-8_FAW24512	NOT7-8	51
42135105	NOT7-8_FAW24512	NOT7-8	160
42135106	NOT7-8_FAW24512	NOT7-8	95
42135107	NOT7-8_FAW24512	NOT7-8	133
42135108	NOT7-8_FAW24512	NOT7-8	211
42135109	NOT7-8_FAW24512	NOT7-8	130
42135110	NOT7-8_FAW24512	NOT7-8	137
42135111	NOT7-8_FAW24512	NOT7-8	102
42135112	NOT7-8_FAW24512	NOT7-8	186
42135113	NOT7-8_FAW24512	NOT7-8	133
42135114	NOT7-8_FAW24512	NOT7-8	170
42135115	NOT7-8_FAW24512	NOT7-8	121
42135116	NOT7-8_FAW24512	NOT7-8	139
42135117	NOT7-8_FAW24512	NOT7-8	104
42135118	NOT7-8_FAW24512	NOT7-8	189
42135119	NOT7-8_FAW24512	NOT7-8	136
42135120	NOT7-8_FAW24512	NOT7-8	120
42135121	NOT7-8_FAW24512	NOT7-8	133
42135122	NOT7-8_FAW24512	NOT7-8	169
42135123	NOT7-8_FAW24512	NOT7-8	133
42135124	NOT7-8_FAW24512	NOT7-8	176
42135125	NOT7-8_FAW24512	NOT7-8	130
42135126	NOT7-8_FAW24512	NOT7-8	137
42135127	NOT7-8_FAW24512	NOT7-8	104
42135128	NOT7-8_FAW24512	NOT7-8	144
42135129	NOT7-8_FAW24512	NOT7-8	125
42135130	NOT7-8_FAW24512	NOT7-8	165
42135131	NOT7-8_FAW24512	NOT7-8	111
42135132	NOT7-8_FAW24512	NOT7-8	158
42135133	NOT7-8_FAW24512	NOT7-8	86
42135134	NOT7-8_FAW24512	NOT7-8	131
42135135	NOT7-8_FAW24512	NOT7-8	71
42135136	NOT7-8_FAW24512	NOT7-8	146
42135137	NOT7-8_FAW24512	NOT7-8	167
42135138	NOT7-8_FAW24512	NOT7-8	113
42135139	NOT7-8_FAW24512	NOT7-8	203
42135140	NOT7-8_FAW24512	NOT7-8	215
42135141	NOT7-8_FAW24512	NOT7-8	148
42135142	NOT7-8_FAW24512	NOT7-8	162
42135143	NOT7-8_FAW24512	NOT7-8	82
42135144	NOT7-8_FAW24512	NOT7-8	48
42135145	NOT7-8_FAW24512	NOT7-8	146
42135146	NOT7-8_FAW24512	NOT7-8	173
42135147	NOT7-8_FAW24512	NOT7-8	128
42135148	NOT7-8_FAW24512	NOT7-8	68
42135149	NOT7-8_FAW24512	NOT7-8	289
42135150	NOT7-8_FAW24512	NOT7-8	76
42135151	NOT7-8_FAW24512	NOT7-8	136
42135152	NOT7-8_FAW24512	NOT7-8	171
42135153	NOT7-8_FAW24512	NOT7-8	113
42135154	NOT7-8_FAW24512	NOT7-8	99
42135155	NOT7-8_FAW24512	NOT7-8	45
42135156	NOT7-8_FAW24512	NOT7-8	79
42135157	NOT7-8_FAW24512	NOT7-8	87
42135158	NOT7-8_FAW24512	NOT7-8	110
42135159	NOT7-8_FAW24512	NOT7-8	228
42135160	NOT7-8_FAW24512	NOT7-8	147
42135161	NOT7-8_FAW24512	NOT7-8	159
42135162	NOT7-8_FAW24512	NOT7-8	116
42135163	NOT7-8_FAW24512	NOT7-8	119
42135164	NOT7-8_FAW24512	NOT7-8	97
42135165	NOT7-8_FAW24512	NOT7-8	83
42135166	NOT7-8_FAW24512	NOT7-8	170
42135167	NOT7-8_FAW24512	NOT7-8	160
42135168	NOT7-8_FAW24512	NOT7-8	143
42135169	NOT7-8_FAW24512	NOT7-8	118
42135170	NOT7-8_FAW24512	NOT7-8	129
42135171	NOT7-8_FAW24512	NOT7-8	179
42135172	NOT7-8_FAW24512	NOT7-8	150
42135173	NOT7-8_FAW24512	NOT7-8	140
42135174	NOT7-8_FAW24512	NOT7-8	49
42135175	NOT7-8_FAW24512	NOT7-8	121
42135176	NOT7-8_FAW24512	NOT7-8	112
42135177	NOT7-8_FAW24512	NOT7-8	77
42135178	NOT7-8_FAW24512	NOT7-8	184
42135179	NOT7-8_FAW24512	NOT7-8	153
42135180	NOT7-8_FAW24512	NOT7-8	92
42135181	NOT7-8_FAW24512	NOT7-8	71
42135182	NOT7-8_FAW24512	NOT7-8	159
42135183	NOT7-8_FAW24512	NOT7-8	112
42135184	NOT7-8_FAW24512	NOT7-8	150
42135185	NOT7-8_FAW24512	NOT7-8	118
42135186	NOT7-8_FAW24512	NOT7-8	130
42135187	NOT7-8_FAW24512	NOT7-8	113
42135188	NOT7-8_FAW24512	NOT7-8	136
42135189	NOT7-8_FAW24512	NOT7-8	116
42135190	NOT7-8_FAW24512	NOT7-8	88
42135191	NOT7-8_FAW24512	NOT7-8	108
42135192	NOT7-8_FAW24512	NOT7-8	128
42135193	NOT7-8_FAW24512	NOT7-8	144
42135194	NOT7-8_FAW24512	NOT7-8	135
42135195	NOT7-8_FAW24512	NOT7-8	94
42135196	NOT7-8_FAW24512	NOT7-8	98
42135197	NOT7-8_FAW24512	NOT7-8	134
42135198	NOT7-8_FAW24512	NOT7-8	124
42135199	NOT7-8_FAW24512	NOT7-8	195
42135200	NOT7-8_FAW24512	NOT7-8	121
42135201	NOT7-8_FAW24512	NOT7-8	218
42135202	NOT7-8_FAW24512	NOT7-8	141
42135203	NOT7-8_FAW24512	NOT7-8	162
42135204	NOT7-8_FAW24512	NOT7-8	149
42135205	NOT7-8_FAW24512	NOT7-8	86
42135206	NOT7-8_FAW24512	NOT7-8	136
42135207	NOT7-8_FAW24512	NOT7-8	166
42135208	NOT7-8_FAW24512	NOT7-8	128
42135209	NOT7-8_FAW24512	NOT7-8	137
42135210	NOT7-8_FAW24512	NOT7-8	120
42135211	NOT7-8_FAW24512	NOT7-8	134
42135212	NOT7-8_FAW24512	NOT7-8	127
42135213	NOT7-8_FAW24512	NOT7-8	232
42135214	NOT7-8_FAW24512	NOT7-8	83
42135215	NOT7-8_FAW24512	NOT7-8	173
42135216	NOT7-8_FAW24512	NOT7-8	131
42135217	NOT7-8_FAW24512	NOT7-8	156
42135218	NOT7-8_FAW24512	NOT7-8	173
42135219	NOT7-8_FAW24512	NOT7-8	219
42135220	NOT7-8_FAW24512	NOT7-8	123
42135221	NOT7-8_FAW24512	NOT7-8	181
42135222	NOT7-8_FAW24512	NOT7-8	209
42135223	NOT7-8_FAW24512	NOT7-8	85
42135224	NOT7-8_FAW24512	NOT7-8	51
42135225	NOT7-8_FAW24512	NOT7-8	154
42135226	NOT7-8_FAW24512	NOT7-8	126
42135227	NOT7-8_FAW24512	NOT7-8	218
42135228	NOT7-8_FAW24512	NOT7-8	166
42135229	NOT7-8_FAW24512	NOT7-8	186
42135230	NOT7-8_FAW24512	NOT7-8	129
42135231	NOT7-8_FAW24512	NOT7-8	109
42135232	NOT7-8_FAW24512	NOT7-8	236
42135233	NOT7-8_FAW24512	NOT7-8	212
42135234	NOT7-8_FAW24512	NOT7-8	137
42135235	NOT7-8_FAW24512	NOT7-8	163
42135236	NOT7-8_FAW24512	NOT7-8	76
42135237	NOT7-8_FAW24512	NOT7-8	116
42135238	NOT7-8_FAW24512	NOT7-8	107
42135239	NOT7-8_FAW24512	NOT7-8	186
42135240	NOT7-8_FAW24512	NOT7-8	176
42135241	NOT7-8_FAW24512	NOT7-8	161
42135242	NOT7-8_FAW24512	NOT7-8	120
42135243	NOT7-8_FAW24512	NOT7-8	82
42135244	NOT7-8_FAW24512	NOT7-8	115
42135245	NOT7-8_FAW24512	NOT7-8	180
42135246	NOT7-8_FAW24512	NOT7-8	148
42135247	NOT7-8_FAW24512	NOT7-8	141
42135248	NOT7-8_FAW24512	NOT7-8	142
42135249	NOT7-8_FAW24512	NOT7-8	180
42135250	NOT7-8_FAW24512	NOT7-8	259
42135251	NOT7-8_FAW24512	NOT7-8	113
42135252	NOT7-8_FAW24512	NOT7-8	100
42135253	NOT7-8_FAW24512	NOT7-8	183
42135254	NOT7-8_FAW24512	NOT7-8	109
42135255	NOT7-8_FAW24512	NOT7-8	113
42135256	NOT7-8_FAW24512	NOT7-8	161
42135257	NOT7-8_FAW24512	NOT7-8	76
42135258	NOT7-8_FAW24512	NOT7-8	119
42135259	NOT7-8_FAW24512	NOT7-8	109
42135260	NOT7-8_FAW24512	NOT7-8	203
42135261	NOT7-8_FAW24512	NOT7-8	155
42135262	NOT7-8_FAW24512	NOT7-8	173
42135263	NOT7-8_FAW24512	NOT7-8	69
42135264	NOT7-8_FAW24512	NOT7-8	117
42135265	NOT7-8_FAW24512	NOT7-8	133
42135266	NOT7-8_FAW24512	NOT7-8	123
42135267	NOT7-8_FAW24512	NOT7-8	50
42135268	NOT7-8_FAW24512	NOT7-8	62
42135269	NOT7-8_FAW24512	NOT7-8	109
42135270	NOT7-8_FAW24512	NOT7-8	124
42135271	NOT7-8_FAW24512	NOT7-8	161
42135272	NOT7-8_FAW24512	NOT7-8	247
42135273	NOT7-8_FAW24512	NOT7-8	159
42135274	NOT7-8_FAW24512	NOT7-8	55
42135275	NOT7-8_FAW24512	NOT7-8	171
42135276	NOT7-8_FAW24512	NOT7-8	134
42135277	NOT7-8_FAW24512	NOT7-8	150
42135278	NOT7-8_FAW24512	NOT7-8	106
42135279	NOT7-8_FAW24512	NOT7-8	125
42135280	NOT7-8_FAW24512	NOT7-8	167
42135281	NOT7-8_FAW24512	NOT7-8	111
42135282	NOT7-8_FAW24512	NOT7-8	88
42135283	NOT7-8_FAW24512	NOT7-8	75
42135284	NOT7-8_FAW24512	NOT7-8	146
42135285	NOT7-8_FAW24512	NOT7-8	158
42135286	NOT7-8_FAW24512	NOT7-8	82
42135287	NOT7-8_FAW24512	NOT7-8	55
42135288	NOT7-8_FAW24512	NOT7-8	187
42135289	NOT7-8_FAW24512	NOT7-8	75
42135290	NOT7-8_FAW24512	NOT7-8	183
42135291	NOT7-8_FAW24512	NOT7-8	120
42135292	NOT7-8_FAW24512	NOT7-8	99
42135293	NOT7-8_FAW24512	NOT7-8	107
42135294	NOT7-8_FAW24512	NOT7-8	130
42135295	NOT7-8_FAW24512	NOT7-8	139
42135296	NOT7-8_FAW24512	NOT7-8	92
42135297	NOT7-8_FAW24512	NOT7-8	159
42135298	NOT7-8_FAW24512	NOT7-8	130
42135299	NOT7-8_FAW24512	NOT7-8	100
42135300	NOT7-8_FAW24512	NOT7-8	171
42135301	NOT7-8_FAW24512	NOT7-8	119
42135302	NOT7-8_FAW24512	NOT7-8	176
42135303	NOT7-8_FAW24512	NOT7-8	91
42135304	NOT7-8_FAW24512	NOT7-8	189
42135305	NOT7-8_FAW24512	NOT7-8	167
42135306	NOT7-8_FAW24512	NOT7-8	92
42135307	NOT7-8_FAW24512	NOT7-8	119
42135308	NOT7-8_FAW24512	NOT7-8	103
42135309	NOT7-8_FAW24512	NOT7-8	209
42135310	NOT7-8_FAW24512	NOT7-8	142
42135311	NOT7-8_FAW24512	NOT7-8	186
42135312	NOT7-8_FAW24512	NOT7-8	150
42135313	NOT7-8_FAW24512	NOT7-8	63
42135314	NOT7-8_FAW24512	NOT7-8	123
42135315	NOT7-8_FAW24512	NOT7-8	84
42135316	NOT7-8_FAW24512	NOT7-8	116
42135317	NOT7-8_FAW24512	NOT7-8	128
42135318	NOT7-8_FAW24512	NOT7-8	145
42135319	NOT7-8_FAW24512	NOT7-8	112
42135320	NOT7-8_FAW24512	NOT7-8	164
42135321	NOT7-8_FAW24512	NOT7-8	161
42135322	NOT7-8_FAW24512	NOT7-8	110
42135323	NOT7-8_FAW24512	NOT7-8	109
42135324	NOT7-8_FAW24512	NOT7-8	150
42135325	NOT7-8_FAW24512	NOT7-8	155
42135326	NOT7-8_FAW24512	NOT7-8	167
42135327	NOT7-8_FAW24512	NOT7-8	117
42135328	NOT7-8_FAW24512	NOT7-8	149
42135329	NOT7-8_FAW24512	NOT7-8	143
42135330	NOT7-8_FAW24512	NOT7-8	151
42135331	NOT7-8_FAW24512	NOT7-8	140
42135332	NOT7-8_FAW24512	NOT7-8	167
42135333	NOT7-8_FAW24512	NOT7-8	181
42135334	NOT7-8_FAW24512	NOT7-8	134
42135335	NOT7-8_FAW24512	NOT7-8	231
42135336	NOT7-8_FAW24512	NOT7-8	175
42135337	NOT7-8_FAW24512	NOT7-8	98
42135338	NOT7-8_FAW24512	NOT7-8	122
42135339	NOT7-8_FAW24512	NOT7-8	82
42135340	NOT7-8_FAW24512	NOT7-8	119
42135341	NOT7-8_FAW24512	NOT7-8	192
42135342	NOT7-8_FAW24512	NOT7-8	110
42135343	NOT7-8_FAW24512	NOT7-8	51
42135344	NOT7-8_FAW24512	NOT7-8	121
42135345	NOT7-8_FAW24512	NOT7-8	171
42135346	NOT7-8_FAW24512	NOT7-8	176
42135347	NOT7-8_FAW24512	NOT7-8	104
42135348	NOT7-8_FAW24512	NOT7-8	86
42135349	NOT7-8_FAW24512	NOT7-8	146
42135350	NOT7-8_FAW24512	NOT7-8	167
42135351	NOT7-8_FAW24512	NOT7-8	215
42135352	NOT7-8_FAW24512	NOT7-8	166
42135353	NOT7-8_FAW24512	NOT7-8	135
42135354	NOT7-8_FAW24512	NOT7-8	94
42135355	NOT7-8_FAW24512	NOT7-8	134
42135356	NOT7-8_FAW24512	NOT7-8	120
42135357	NOT7-8_FAW24512	NOT7-8	121
42135358	NOT7-8_FAW24512	NOT7-8	69
42135359	NOT7-8_FAW24512	NOT7-8	131
42135360	NOT7-8_FAW24512	NOT7-8	158
42135361	NOT7-8_FAW24512	NOT7-8	218
42135362	NOT7-8_FAW24512	NOT7-8	82
42135363	NOT7-8_FAW24512	NOT7-8	165
42135364	NOT7-8_FAW24512	NOT7-8	109
42135365	NOT7-8_FAW24512	NOT7-8	161
42135366	NOT7-8_FAW24512	NOT7-8	159
42135367	NOT7-8_FAW24512	NOT7-8	207
42135368	NOT7-8_FAW24512	NOT7-8	209
42135369	NOT7-8_FAW24512	NOT7-8	161
42135370	NOT7-8_FAW24512	NOT7-8	142
42135371	NOT7-8_FAW24512	NOT7-8	150
42135372	NOT7-8_FAW24512	NOT7-8	130
42135373	NOT7-8_FAW24512	NOT7-8	84
42135374	NOT7-8_FAW24512	NOT7-8	278
42135375	NOT7-8_FAW24512	NOT7-8	112
42135376	NOT7-8_FAW24512	NOT7-8	161
42135377	NOT7-8_FAW24512	NOT7-8	80
42135378	NOT7-8_FAW24512	NOT7-8	102
42135379	NOT7-8_FAW24512	NOT7-8	89
42135380	NOT7-8_FAW24512	NOT7-8	109
42135381	NOT7-8_FAW24512	NOT7-8	162
42135382	NOT7-8_FAW24512	NOT7-8	57
42135383	NOT7-8_FAW24512	NOT7-8	118
42135384	NOT7-8_FAW24512	NOT7-8	167
42135385	NOT7-8_FAW24512	NOT7-8	149
42135386	NOT7-8_FAW24512	NOT7-8	140
42135387	NOT7-8_FAW24512	NOT7-8	171
42135388	NOT7-8_FAW24512	NOT7-8	181
42135389	NOT7-8_FAW24512	NOT7-8	170
42135390	NOT7-8_FAW24512	NOT7-8	125
42135391	NOT7-8_FAW24512	NOT7-8	166
42135392	NOT7-8_FAW24512	NOT7-8	124
42135393	NOT7-8_FAW24512	NOT7-8	203
42135394	NOT7-8_FAW24512	NOT7-8	186
42135395	NOT7-8_FAW24512	NOT7-8	87
42135396	NOT7-8_FAW24512	NOT7-8	129
42135397	NOT7-8_FAW24512	NOT7-8	155
42135398	NOT7-8_FAW24512	NOT7-8	192
42135399	NOT7-8_FAW24512	NOT7-8	166
42135400	NOT7-8_FAW24512	NOT7-8	69
42135401	NOT7-8_FAW24512	NOT7-8	109
42135402	NOT7-8_FAW24512	NOT7-8	77
42135403	NOT7-8_FAW24512	NOT7-8	150
42135404	NOT7-8_FAW24512	NOT7-8	236
42135405	NOT7-8_FAW24512	NOT7-8	184
42135406	NOT7-8_FAW24512	NOT7-8	173
42135407	NOT7-8_FAW24512	NOT7-8	161
42135408	NOT7-8_FAW24512	NOT7-8	161
42135409	NOT7-8_FAW24512	NOT7-8	130
42135410	NOT7-8_FAW24512	NOT7-8	120
42135411	NOT7-8_FAW24512	NOT7-8	76
42135412	NOT7-8_FAW24512	NOT7-8	135
42135413	NOT7-8_FAW24512	NOT7-8	76
42135414	NOT7-8_FAW24512	NOT7-8	110
42135415	NOT7-8_FAW24512	NOT7-8	160
42135416	NOT7-8_FAW24512	NOT7-8	109
42135417	NOT7-8_FAW24512	NOT7-8	136
42135418	NOT7-8_FAW24512	NOT7-8	136
42135419	NOT7-8_FAW24512	NOT7-8	82
42135420	NOT7-8_FAW24512	NOT7-8	159
42135421	NOT7-8_FAW24512	NOT7-8	116
42135422	NOT7-8_FAW24512	NOT7-8	88
42135423	NOT7-8_FAW24512	NOT7-8	128
42135424	NOT7-8_FAW24512	NOT7-8	108
42135425	NOT7-8_FAW24512	NOT7-8	105
42135426	NOT7-8_FAW24512	NOT7-8	144
42135427	NOT7-8_FAW24512	NOT7-8	118
42135428	NOT7-8_FAW24512	NOT7-8	209
42135429	NOT7-8_FAW24512	NOT7-8	83
42135430	NOT7-8_FAW24512	NOT7-8	119
42135431	NOT7-8_FAW24512	NOT7-8	136
42135432	NOT7-8_FAW24512	NOT7-8	51
42135433	NOT7-8_FAW24512	NOT7-8	160
42135434	NOT7-8_FAW24512	NOT7-8	95
42135435	NOT7-8_FAW24512	NOT7-8	62
42135436	NOT7-8_FAW24512	NOT7-8	173
42135437	NOT7-8_FAW24512	NOT7-8	119
42135438	NOT7-8_FAW24512	NOT7-8	150
42135439	NOT7-8_FAW24512	NOT7-8	211
42135440	NOT7-8_FAW24512	NOT7-8	130
42135441	NOT7-8_FAW24512	NOT7-8	129
42135442	NOT7-8_FAW24512	NOT7-8	212
42135443	NOT7-8_FAW24512	NOT7-8	159
42135444	NOT7-8_FAW24512	NOT7-8	137
42135445	NOT7-8_FAW24512	NOT7-8	55
42135446	NOT7-8_FAW24512	NOT7-8	179
42135447	NOT7-8_FAW24512	NOT7-8	69
42135448	NOT7-8_FAW24512	NOT7-8	150
42135449	NOT7-8_FAW24512	NOT7-8	159
42135450	NOT7-8_FAW24512	NOT7-8	186
42135451	NOT7-8_FAW24512	NOT7-8	133
42135452	NOT7-8_FAW24512	NOT7-8	121
42135453	NOT7-8_FAW24512	NOT7-8	140
42135454	NOT7-8_FAW24512	NOT7-8	139
42135455	NOT7-8_FAW24512	NOT7-8	104
42135456	NOT7-8_FAW24512	NOT7-8	189
42135457	NOT7-8_FAW24512	NOT7-8	136
42135458	NOT7-8_FAW24512	NOT7-8	97
42135459	NOT7-8_FAW24512	NOT7-8	133
42135460	NOT7-8_FAW24512	NOT7-8	180
42135461	NOT7-8_FAW24512	NOT7-8	134
42135462	NOT7-8_FAW24512	NOT7-8	148
42135463	NOT7-8_FAW24512	NOT7-8	133
42135464	NOT7-8_FAW24512	NOT7-8	141
42135465	NOT7-8_FAW24512	NOT7-8	130
42135466	NOT7-8_FAW24512	NOT7-8	137
42135467	NOT7-8_FAW24512	NOT7-8	124
42135468	NOT7-8_FAW24512	NOT7-8	195
42135469	NOT7-8_FAW24512	NOT7-8	127
42135470	NOT7-8_FAW24512	NOT7-8	76
42135471	NOT7-8_FAW24512	NOT7-8	51
42135472	NOT7-8_FAW24512	NOT7-8	109
42135473	NOT7-8_FAW24512	NOT7-8	180
42135474	NOT7-8_FAW24512	NOT7-8	219
42135475	NOT7-8_FAW24512	NOT7-8	123
42135476	NOT7-8_FAW24512	NOT7-8	123
42135477	NOT7-8_FAW24512	NOT7-8	112
42135478	NOT7-8_FAW24512	NOT7-8	116
42135479	NOT7-8_FAW24512	NOT7-8	218
42135480	NOT7-8_FAW24512	NOT7-8	50
42135481	NOT7-8_FAW24512	NOT7-8	141
42135482	NOT7-8_FAW24512	NOT7-8	162
42135483	NOT7-8_FAW24512	NOT7-8	154
42135484	NOT7-8_FAW24512	NOT7-8	186
42135485	NOT7-8_FAW24512	NOT7-8	147
42135486	NOT7-8_FAW24512	NOT7-8	176
42135487	NOT7-8_FAW24512	NOT7-8	173
42135488	NOT7-8_FAW24512	NOT7-8	99
42135489	NOT7-8_FAW24512	NOT7-8	111
42135490	NOT7-8_FAW24512	NOT7-8	149
42135491	NOT7-8_FAW24512	NOT7-8	86
42135492	NOT7-8_FAW24512	NOT7-8	136
42135493	NOT7-8_FAW24512	NOT7-8	112
42135494	NOT7-8_FAW24512	NOT7-8	113
42135495	NOT7-8_FAW24512	NOT7-8	134
42135496	NOT7-8_FAW24512	NOT7-8	113
42135497	NOT7-8_FAW24512	NOT7-8	203
42135498	NOT7-8_FAW24512	NOT7-8	137
42135499	NOT7-8_FAW24512	NOT7-8	45
42135500	NOT7-8_FAW24512	NOT7-8	148
42135501	NOT7-8_FAW24512	NOT7-8	109
42135502	NOT7-8_FAW24512	NOT7-8	82
42135503	NOT7-8_FAW24512	NOT7-8	79
42135504	NOT7-8_FAW24512	NOT7-8	83
42135505	NOT7-8_FAW24512	NOT7-8	146
42135506	NOT7-8_FAW24512	NOT7-8	113
42135507	NOT7-8_FAW24512	NOT7-8	173
42135508	NOT7-8_FAW24512	NOT7-8	88
42135509	NOT7-8_FAW24512	NOT7-8	166
42135510	NOT7-8_FAW24512	NOT7-8	160
42135511	NOT7-8_FAW24512	NOT7-8	128
42135512	NOT7-8_FAW24512	NOT7-8	115
42135513	NOT7-8_FAW24512	NOT7-8	128
42135514	NOT7-8_FAW24512	NOT7-8	146
42135515	NOT7-8_FAW24512	NOT7-8	133
42135516	NOT7-8_FAW24512	NOT7-8	49
42135517	NOT7-8_FAW24512	NOT7-8	131
42135518	NOT7-8_FAW24512	NOT7-8	125
42135519	NOT7-8_FAW24512	NOT7-8	82
42135520	NOT7-8_FAW24512	NOT7-8	126
42135521	NOT7-8_FAW24512	NOT7-8	106
42135522	NOT7-8_FAW24512	NOT7-8	156
42135523	NOT7-8_FAW24512	NOT7-8	121
42135524	NOT7-8_FAW24512	NOT7-8	144
42135525	NOT7-8_FAW24512	NOT7-8	259
42135526	NOT7-8_FAW24512	NOT7-8	100
42135527	NOT7-8_FAW24512	NOT7-8	162
42135528	NOT7-8_FAW24512	NOT7-8	153
42135529	NOT7-8_FAW24512	NOT7-8	92
42135530	NOT7-8_FAW24512	NOT7-8	137
42135531	NOT7-8_FAW24512	NOT7-8	228
42135532	NOT7-8_FAW24512	NOT7-8	183
42135533	NOT7-8_FAW24512	NOT7-8	158
42135534	NOT7-8_FAW24512	NOT7-8	71
42135535	NOT7-8_FAW24512	NOT7-8	171
42135536	NOT7-8_FAW24512	NOT7-8	289
42135537	NOT7-8_FAW24512	NOT7-8	158
42135538	NOT7-8_FAW24512	NOT7-8	181
42135539	NOT7-8_FAW24512	NOT7-8	55
42135540	NOT7-8_FAW24512	NOT7-8	187
42135541	NOT7-8_FAW24512	NOT7-8	68
42135542	NOT7-8_FAW24512	NOT7-8	75
42135543	NOT7-8_FAW24512	NOT7-8	75
42135544	NOT7-8_FAW24512	NOT7-8	183
42135545	NOT7-8_FAW24512	NOT7-8	120
42135546	NOT7-8_FAW24512	NOT7-8	99
42135547	NOT7-8_FAW24512	NOT7-8	107
42135548	NOT7-8_FAW24512	NOT7-8	130
42135549	NOT7-8_FAW24512	NOT7-8	139
42135550	NOT7-8_FAW24512	NOT7-8	92
42135551	NOT7-8_FAW24512	NOT7-8	150
42135552	NOT7-8_FAW24512	NOT7-8	159
42135553	NOT7-8_FAW24512	NOT7-8	130
42135554	NOT7-8_FAW24512	NOT7-8	100
42135555	NOT7-8_FAW24512	NOT7-8	171
42135556	NOT7-8_FAW24512	NOT7-8	119
42135557	NOT7-8_FAW24512	NOT7-8	176
42135558	NOT7-8_FAW24512	NOT7-8	148
42135559	NOT7-8_FAW24512	NOT7-8	91
42135560	NOT7-8_FAW24512	NOT7-8	189
42135561	NOT7-8_FAW24512	NOT7-8	136
42135562	NOT7-8_FAW24512	NOT7-8	167
42135563	NOT7-8_FAW24512	NOT7-8	92
42135564	NOT7-8_FAW24512	NOT7-8	91
42135565	NOT7-8_FAW24512	NOT7-8	103
42135566	NOT7-8_FAW24512	NOT7-8	176
42135567	NOT7-8_FAW24512	NOT7-8	161
42135568	NOT7-8_FAW24512	NOT7-8	185
42135569	NOT7-8_FAW24512	NOT7-8	186
42135570	NOT7-8_FAW24512	NOT7-8	150
42135571	NOT7-8_FAW24512	NOT7-8	150
42135572	NOT7-8_FAW24512	NOT7-8	63
42135573	NOT7-8_FAW24512	NOT7-8	158
42135574	NOT7-8_FAW24512	NOT7-8	130
42135575	NOT7-8_FAW24512	NOT7-8	84
42135576	NOT7-8_FAW24512	NOT7-8	278
42135577	NOT7-8_FAW24512	NOT7-8	155
42135578	NOT7-8_FAW24512	NOT7-8	128
42135579	NOT7-8_FAW24512	NOT7-8	145
42135580	NOT7-8_FAW24512	NOT7-8	112
42135581	NOT7-8_FAW24512	NOT7-8	164
42135582	NOT7-8_FAW24512	NOT7-8	110
42135583	NOT7-8_FAW24512	NOT7-8	94
42135584	NOT7-8_FAW24512	NOT7-8	102
42135585	NOT7-8_FAW24512	NOT7-8	89
42135586	NOT7-8_FAW24512	NOT7-8	109
42135587	NOT7-8_FAW24512	NOT7-8	168
42135588	NOT7-8_FAW24512	NOT7-8	144
42135589	NOT7-8_FAW24512	NOT7-8	196
42135590	NOT7-8_FAW24512	NOT7-8	155
42135591	NOT7-8_FAW24512	NOT7-8	206
42135592	NOT7-8_FAW24512	NOT7-8	15
42135593	NOT7-8_FAW24512	NOT7-8	148
42135594	NOT7-8_FAW24512	NOT7-8	151
42135595	NOT7-8_FAW24512	NOT7-8	140
42135596	NOT7-8_FAW24512	NOT7-8	171
42135597	NOT7-8_FAW24512	NOT7-8	172
42135598	NOT7-8_FAW24512	NOT7-8	167
42135599	NOT7-8_FAW24512	NOT7-8	86
42135600	NOT7-8_FAW24512	NOT7-8	80
42135601	NOT7-8_FAW24512	NOT7-8	231
42135602	NOT7-8_FAW24512	NOT7-8	104
42135603	NOT7-8_FAW24512	NOT7-8	80
42135604	NOT7-8_FAW24512	NOT7-8	92
42135605	NOT7-8_FAW24512	NOT7-8	82
42135606	NOT7-8_FAW24512	NOT7-8	119
42135607	NOT7-8_FAW24512	NOT7-8	170
42135608	NOT7-8_FAW24512	NOT7-8	166
42135609	NOT7-8_FAW24512	NOT7-8	124
42135610	NOT7-8_FAW24512	NOT7-8	203
42135611	NOT7-8_FAW24512	NOT7-8	218
42135612	NOT7-8_FAW24512	NOT7-8	186
42135613	NOT7-8_FAW24512	NOT7-8	87
42135614	NOT7-8_FAW24512	NOT7-8	158
42135615	NOT7-8_FAW24512	NOT7-8	166
42135616	NOT7-8_FAW24512	NOT7-8	69
42135617	NOT7-8_FAW24512	NOT7-8	109
42135618	NOT7-8_FAW24512	NOT7-8	77
42135619	NOT7-8_FAW24512	NOT7-8	150
42135620	NOT7-8_FAW24512	NOT7-8	236
42135621	NOT7-8_FAW24512	NOT7-8	184
42135622	NOT7-8_FAW24512	NOT7-8	173
42135623	NOT7-8_FAW24512	NOT7-8	161
42135624	NOT7-8_FAW24512	NOT7-8	118
42135625	NOT7-8_FAW24512	NOT7-8	161
42135626	NOT7-8_FAW24512	NOT7-8	113
42135627	NOT7-8_FAW24512	NOT7-8	120
42135628	NOT7-8_FAW24512	NOT7-8	76
42135629	NOT7-8_FAW24512	NOT7-8	135
42135630	NOT7-8_FAW24512	NOT7-8	76
42135631	NOT7-8_FAW24512	NOT7-8	110
42135632	NOT7-8_FAW24512	NOT7-8	160
42135633	NOT7-8_FAW24512	NOT7-8	80
42135634	NOT7-8_FAW24512	NOT7-8	109
42135635	NOT7-8_FAW24512	NOT7-8	136
42135636	NOT7-8_FAW24512	NOT7-8	157
42135637	NOT7-8_FAW24512	NOT7-8	136
42135638	NOT7-8_FAW24512	NOT7-8	82
42135639	NOT7-8_FAW24512	NOT7-8	159
42135640	NOT7-8_FAW24512	NOT7-8	116
42135641	NOT7-8_FAW24512	NOT7-8	116
42135642	NOT7-8_FAW24512	NOT7-8	88
42135643	NOT7-8_FAW24512	NOT7-8	128
42135644	NOT7-8_FAW24512	NOT7-8	161
42135645	NOT7-8_FAW24512	NOT7-8	108
42135646	NOT7-8_FAW24512	NOT7-8	105
42135647	NOT7-8_FAW24512	NOT7-8	144
42135648	NOT7-8_FAW24512	NOT7-8	143
42135649	NOT7-8_FAW24512	NOT7-8	118
42135650	NOT7-8_FAW24512	NOT7-8	209
42135651	NOT7-8_FAW24512	NOT7-8	83
42135652	NOT7-8_FAW24512	NOT7-8	135
42135653	NOT7-8_FAW24512	NOT7-8	162
42135654	NOT7-8_FAW24512	NOT7-8	94
42135655	NOT7-8_FAW24512	NOT7-8	119
42135656	NOT7-8_FAW24512	NOT7-8	136
42135657	NOT7-8_FAW24512	NOT7-8	51
42135658	NOT7-8_FAW24512	NOT7-8	160
42135659	NOT7-8_FAW24512	NOT7-8	125
42135660	NOT7-8_FAW24512	NOT7-8	62
42135661	NOT7-8_FAW24512	NOT7-8	173
42135662	NOT7-8_FAW24512	NOT7-8	119
42135663	NOT7-8_FAW24512	NOT7-8	133
42135664	NOT7-8_FAW24512	NOT7-8	150
42135665	NOT7-8_FAW24512	NOT7-8	211
42135666	NOT7-8_FAW24512	NOT7-8	130
42135667	NOT7-8_FAW24512	NOT7-8	98
42135668	NOT7-8_FAW24512	NOT7-8	129
42135669	NOT7-8_FAW24512	NOT7-8	212
42135670	NOT7-8_FAW24512	NOT7-8	137
42135671	NOT7-8_FAW24512	NOT7-8	55
42135672	NOT7-8_FAW24512	NOT7-8	179
42135673	NOT7-8_FAW24512	NOT7-8	69
42135674	NOT7-8_FAW24512	NOT7-8	150
42135675	NOT7-8_FAW24512	NOT7-8	102
42135676	NOT7-8_FAW24512	NOT7-8	159
42135677	NOT7-8_FAW24512	NOT7-8	186
42135678	NOT7-8_FAW24512	NOT7-8	133
42135679	NOT7-8_FAW24512	NOT7-8	170
42135680	NOT7-8_FAW24512	NOT7-8	140
42135681	NOT7-8_FAW24512	NOT7-8	139
42135682	NOT7-8_FAW24512	NOT7-8	85
42135683	NOT7-8_FAW24512	NOT7-8	189
42135684	NOT7-8_FAW24512	NOT7-8	136
42135685	NOT7-8_FAW24512	NOT7-8	97
42135686	NOT7-8_FAW24512	NOT7-8	133
42135687	NOT7-8_FAW24512	NOT7-8	180
42135688	NOT7-8_FAW24512	NOT7-8	134
42135689	NOT7-8_FAW24512	NOT7-8	169
42135690	NOT7-8_FAW24512	NOT7-8	148
42135691	NOT7-8_FAW24512	NOT7-8	131
42135692	NOT7-8_FAW24512	NOT7-8	133
42135693	NOT7-8_FAW24512	NOT7-8	141
42135694	NOT7-8_FAW24512	NOT7-8	130
42135695	NOT7-8_FAW24512	NOT7-8	137
42135696	NOT7-8_FAW24512	NOT7-8	124
42135697	NOT7-8_FAW24512	NOT7-8	195
42135698	NOT7-8_FAW24512	NOT7-8	127
42135699	NOT7-8_FAW24512	NOT7-8	76
42135700	NOT7-8_FAW24512	NOT7-8	51
42135701	NOT7-8_FAW24512	NOT7-8	109
42135702	NOT7-8_FAW24512	NOT7-8	180
42135703	NOT7-8_FAW24512	NOT7-8	219
42135704	NOT7-8_FAW24512	NOT7-8	123
42135705	NOT7-8_FAW24512	NOT7-8	123
42135706	NOT7-8_FAW24512	NOT7-8	112
42135707	NOT7-8_FAW24512	NOT7-8	116
42135708	NOT7-8_FAW24512	NOT7-8	218
42135709	NOT7-8_FAW24512	NOT7-8	111
42135710	NOT7-8_FAW24512	NOT7-8	158
42135711	NOT7-8_FAW24512	NOT7-8	86
42135712	NOT7-8_FAW24512	NOT7-8	141
42135713	NOT7-8_FAW24512	NOT7-8	232
42135714	NOT7-8_FAW24512	NOT7-8	247
42135715	NOT7-8_FAW24512	NOT7-8	162
42135716	NOT7-8_FAW24512	NOT7-8	154
42135717	NOT7-8_FAW24512	NOT7-8	147
42135718	NOT7-8_FAW24512	NOT7-8	176
42135719	NOT7-8_FAW24512	NOT7-8	124
42135720	NOT7-8_FAW24512	NOT7-8	173
42135721	NOT7-8_FAW24512	NOT7-8	99
42135722	NOT7-8_FAW24512	NOT7-8	111
42135723	NOT7-8_FAW24512	NOT7-8	149
42135724	NOT7-8_FAW24512	NOT7-8	71
42135725	NOT7-8_FAW24512	NOT7-8	86
42135726	NOT7-8_FAW24512	NOT7-8	136
42135727	NOT7-8_FAW24512	NOT7-8	112
42135728	NOT7-8_FAW24512	NOT7-8	113
42135729	NOT7-8_FAW24512	NOT7-8	134
42135730	NOT7-8_FAW24512	NOT7-8	113
42135731	NOT7-8_FAW24512	NOT7-8	203
42135732	NOT7-8_FAW24512	NOT7-8	215
42135733	NOT7-8_FAW24512	NOT7-8	128
42135734	NOT7-8_FAW24512	NOT7-8	45
42135735	NOT7-8_FAW24512	NOT7-8	109
42135736	NOT7-8_FAW24512	NOT7-8	82
42135737	NOT7-8_FAW24512	NOT7-8	79
42135738	NOT7-8_FAW24512	NOT7-8	83
42135739	NOT7-8_FAW24512	NOT7-8	146
42135740	NOT7-8_FAW24512	NOT7-8	113
42135741	NOT7-8_FAW24512	NOT7-8	173
42135742	NOT7-8_FAW24512	NOT7-8	88
42135743	NOT7-8_FAW24512	NOT7-8	160
42135744	NOT7-8_FAW24512	NOT7-8	128
42135745	NOT7-8_FAW24512	NOT7-8	115
42135746	NOT7-8_FAW24512	NOT7-8	128
42135747	NOT7-8_FAW24512	NOT7-8	146
42135748	NOT7-8_FAW24512	NOT7-8	49
42135749	NOT7-8_FAW24512	NOT7-8	131
42135750	NOT7-8_FAW24512	NOT7-8	125
42135751	NOT7-8_FAW24512	NOT7-8	126
42135752	NOT7-8_FAW24512	NOT7-8	106
42135753	NOT7-8_FAW24512	NOT7-8	156
42135754	NOT7-8_FAW24512	NOT7-8	121
42135755	NOT7-8_FAW24512	NOT7-8	259
42135756	NOT7-8_FAW24512	NOT7-8	100
42135757	NOT7-8_FAW24512	NOT7-8	166
42135758	NOT7-8_FAW24512	NOT7-8	162
42135759	NOT7-8_FAW24512	NOT7-8	92
42135760	NOT7-8_FAW24512	NOT7-8	95
42135761	NOT7-8_FAW24512	NOT7-8	137
42135762	NOT7-8_FAW24512	NOT7-8	228
42135763	NOT7-8_FAW24512	NOT7-8	107
42135764	NOT7-8_FAW24512	NOT7-8	186
42135765	NOT7-8_FAW24512	NOT7-8	120
42135766	NOT7-8_FAW24512	NOT7-8	117
42135767	NOT7-8_FAW24512	NOT7-8	71
42135768	NOT7-8_FAW24512	NOT7-8	171
42135769	NOT7-8_FAW24512	NOT7-8	142
42135770	NOT7-8_FAW24512	NOT7-8	113
42135771	NOT7-8_FAW24512	NOT7-8	289
42135772	NOT7-8_FAW24512	NOT7-8	163
42135773	NOT7-8_FAW24512	NOT7-8	158
42135774	NOT7-8_FAW24512	NOT7-8	181
42135775	NOT7-8_FAW24512	NOT7-8	55
42135776	NOT7-8_FAW24512	NOT7-8	187
42135777	NOT7-8_FAW24512	NOT7-8	68
42135778	NOT7-8_FAW24512	NOT7-8	75
42135779	NOT7-8_FAW24512	NOT7-8	75
42135780	NOT7-8_FAW24512	NOT7-8	183
42135781	NOT7-8_FAW24512	NOT7-8	120
42135782	NOT7-8_FAW24512	NOT7-8	99
42135783	NOT7-8_FAW24512	NOT7-8	107
42135784	NOT7-8_FAW24512	NOT7-8	130
42135785	NOT7-8_FAW24512	NOT7-8	139
42135786	NOT7-8_FAW24512	NOT7-8	92
42135787	NOT7-8_FAW24512	NOT7-8	150
42135788	NOT7-8_FAW24512	NOT7-8	159
42135789	NOT7-8_FAW24512	NOT7-8	130
42135790	NOT7-8_FAW24512	NOT7-8	100
42135791	NOT7-8_FAW24512	NOT7-8	171
42135792	NOT7-8_FAW24512	NOT7-8	176
42135793	NOT7-8_FAW24512	NOT7-8	148
42135794	NOT7-8_FAW24512	NOT7-8	91
42135795	NOT7-8_FAW24512	NOT7-8	189
42135796	NOT7-8_FAW24512	NOT7-8	136
42135797	NOT7-8_FAW24512	NOT7-8	167
42135798	NOT7-8_FAW24512	NOT7-8	92
42135799	NOT7-8_FAW24512	NOT7-8	119
42135800	NOT7-8_FAW24512	NOT7-8	103
42135801	NOT7-8_FAW24512	NOT7-8	176
42135802	NOT7-8_FAW24512	NOT7-8	207
42135803	NOT7-8_FAW24512	NOT7-8	209
42135804	NOT7-8_FAW24512	NOT7-8	185
42135805	NOT7-8_FAW24512	NOT7-8	186
42135806	NOT7-8_FAW24512	NOT7-8	123
42135807	NOT7-8_FAW24512	NOT7-8	158
42135808	NOT7-8_FAW24512	NOT7-8	130
42135809	NOT7-8_FAW24512	NOT7-8	138
42135810	NOT7-8_FAW24512	NOT7-8	116
42135811	NOT7-8_FAW24512	NOT7-8	145
42135812	NOT7-8_FAW24512	NOT7-8	112
42135813	NOT7-8_FAW24512	NOT7-8	164
42135814	NOT7-8_FAW24512	NOT7-8	161
42135815	NOT7-8_FAW24512	NOT7-8	80
42135816	NOT7-8_FAW24512	NOT7-8	89
42135817	NOT7-8_FAW24512	NOT7-8	109
42135818	NOT7-8_FAW24512	NOT7-8	57
42135819	NOT7-8_FAW24512	NOT7-8	118
42135820	NOT7-8_FAW24512	NOT7-8	206
42135821	NOT7-8_FAW24512	NOT7-8	15
42135822	NOT7-8_FAW24512	NOT7-8	117
42135823	NOT7-8_FAW24512	NOT7-8	149
42135824	NOT7-8_FAW24512	NOT7-8	148
42135825	NOT7-8_FAW24512	NOT7-8	151
42135826	NOT7-8_FAW24512	NOT7-8	140
42135827	NOT7-8_FAW24512	NOT7-8	172
42135828	NOT7-8_FAW24512	NOT7-8	167
42135829	NOT7-8_FAW24512	NOT7-8	86
42135830	NOT7-8_FAW24512	NOT7-8	80
42135831	NOT7-8_FAW24512	NOT7-8	231
42135832	NOT7-8_FAW24512	NOT7-8	104
42135833	NOT7-8_FAW24512	NOT7-8	80
42135834	NOT7-8_FAW24512	NOT7-8	122
42135835	NOT7-8_FAW24512	NOT7-8	82
42135836	NOT7-8_FAW24512	NOT7-8	176
42135837	NOT7-8_FAW24512	NOT7-8	119
42135838	NOT7-8_FAW24512	NOT7-8	142
42135839	NOT7-8_FAW24512	NOT7-8	100
42135840	NOT7-8_FAW24512	NOT7-8	150
42135841	NOT7-8_FAW24512	NOT7-8	55
42135842	NOT7-8_FAW24512	NOT7-8	148
42135843	NOT7-8_FAW24512	NOT7-8	91
42135844	NOT7-8_FAW24512	NOT7-8	136
42135845	NOT7-8_FAW24512	NOT7-8	167
42135846	NOT7-8_FAW24512	NOT7-8	92
42135847	NOT7-8_FAW24512	NOT7-8	119
42135848	NOT7-8_FAW24512	NOT7-8	91
42135849	NOT7-8_FAW24512	NOT7-8	176
42135850	NOT7-8_FAW24512	NOT7-8	207
42135851	NOT7-8_FAW24512	NOT7-8	209
42135852	NOT7-8_FAW24512	NOT7-8	161
42135853	NOT7-8_FAW24512	NOT7-8	142
42135854	NOT7-8_FAW24512	NOT7-8	185
42135855	NOT7-8_FAW24512	NOT7-8	186
42135856	NOT7-8_FAW24512	NOT7-8	150
42135857	NOT7-8_FAW24512	NOT7-8	63
42135858	NOT7-8_FAW24512	NOT7-8	123
42135859	NOT7-8_FAW24512	NOT7-8	158
42135860	NOT7-8_FAW24512	NOT7-8	278
42135861	NOT7-8_FAW24512	NOT7-8	138
42135862	NOT7-8_FAW24512	NOT7-8	155
42135863	NOT7-8_FAW24512	NOT7-8	128
42135864	NOT7-8_FAW24512	NOT7-8	145
42135865	NOT7-8_FAW24512	NOT7-8	164
42135866	NOT7-8_FAW24512	NOT7-8	161
42135867	NOT7-8_FAW24512	NOT7-8	94
42135868	NOT7-8_FAW24512	NOT7-8	80
42135869	NOT7-8_FAW24512	NOT7-8	102
42135870	NOT7-8_FAW24512	NOT7-8	150
42135871	NOT7-8_FAW24512	NOT7-8	168
42135872	NOT7-8_FAW24512	NOT7-8	57
42135873	NOT7-8_FAW24512	NOT7-8	196
42135874	NOT7-8_FAW24512	NOT7-8	118
42135875	NOT7-8_FAW24512	NOT7-8	206
42135876	NOT7-8_FAW24512	NOT7-8	117
42135877	NOT7-8_FAW24512	NOT7-8	92
42135878	NOT7-8_FAW24512	NOT7-8	148
42135879	NOT7-8_FAW24512	NOT7-8	151
42135880	NOT7-8_FAW24512	NOT7-8	172
42135881	NOT7-8_FAW24512	NOT7-8	167
42135882	NOT7-8_FAW24512	NOT7-8	181
42135883	NOT7-8_FAW24512	NOT7-8	86
42135884	NOT7-8_FAW24512	NOT7-8	80
42135885	NOT7-8_FAW24512	NOT7-8	134
42135886	NOT7-8_FAW24512	NOT7-8	231
42135887	NOT7-8_FAW24512	NOT7-8	104
42135888	NOT7-8_FAW24512	NOT7-8	80
42135889	NOT7-8_FAW24512	NOT7-8	175
42135890	NOT7-8_FAW24512	NOT7-8	98
42135891	NOT7-8_FAW24512	NOT7-8	119
42135892	NOT7-8_FAW24512	NOT7-8	119
42135893	NOT7-8_FAW24512	NOT7-8	150
42135894	NOT7-8_FAW24512	NOT7-8	124
42135895	NOT7-8_FAW24512	NOT7-8	55
42135896	NOT7-8_FAW24512	NOT7-8	125
42135897	NOT7-8_FAW24512	NOT7-8	148
42135898	NOT7-8_FAW24512	NOT7-8	189
42135899	NOT7-8_FAW24512	NOT7-8	136
42135900	NOT7-8_FAW24512	NOT7-8	167
42135901	NOT7-8_FAW24512	NOT7-8	92
42135902	NOT7-8_FAW24512	NOT7-8	91
42135903	NOT7-8_FAW24512	NOT7-8	176
42135904	NOT7-8_FAW24512	NOT7-8	150
42135905	NOT7-8_FAW24512	NOT7-8	150
42135906	NOT7-8_FAW24512	NOT7-8	63
42135907	NOT7-8_FAW24512	NOT7-8	123
42135908	NOT7-8_FAW24512	NOT7-8	158
42135909	NOT7-8_FAW24512	NOT7-8	130
42135910	NOT7-8_FAW24512	NOT7-8	138
42135911	NOT7-8_FAW24512	NOT7-8	155
42135912	NOT7-8_FAW24512	NOT7-8	145
42135913	NOT7-8_FAW24512	NOT7-8	164
42135914	NOT7-8_FAW24512	NOT7-8	110
42135915	NOT7-8_FAW24512	NOT7-8	94
42135916	NOT7-8_FAW24512	NOT7-8	150
42135917	NOT7-8_FAW24512	NOT7-8	162
42135918	NOT7-8_FAW24512	NOT7-8	57
42135919	NOT7-8_FAW24512	NOT7-8	167
42135920	NOT7-8_FAW24512	NOT7-8	15
42135921	NOT7-8_FAW24512	NOT7-8	117
42135922	NOT7-8_FAW24512	NOT7-8	149
42135923	NOT7-8_FAW24512	NOT7-8	92
42135924	NOT7-8_FAW24512	NOT7-8	148
42135925	NOT7-8_FAW24512	NOT7-8	143
42135926	NOT7-8_FAW24512	NOT7-8	171
42135927	NOT7-8_FAW24512	NOT7-8	134
42135928	NOT7-8_FAW24512	NOT7-8	175
42135929	NOT7-8_FAW24512	NOT7-8	92
42135930	NOT7-8_FAW24512	NOT7-8	98
42135931	NOT7-8_FAW24512	NOT7-8	122
42135932	NOT7-8_FAW24512	NOT7-8	82
42135933	NOT7-8_FAW24512	NOT7-8	119
42135934	NOT7-8_FAW24512	NOT7-8	127
42135935	NOT7-8_FAW24512	NOT7-8	228
42135936	NOT7-8_FAW24512	NOT7-8	317
42135937	NOT7-8_FAW24512	NOT7-8	8
42135938	NOT7-8_FAW24512	NOT7-8	123
42135939	NOT7-8_FAW24512	NOT7-8	123
42135940	NOT7-8_FAW24512	NOT7-8	233
42135941	NOT7-8_FAW24512	NOT7-8	114
42135942	NOT7-8_FAW24512	NOT7-8	145
42135943	NOT7-8_FAW24512	NOT7-8	136
42135944	NOT7-8_FAW24512	NOT7-8	99
42135945	NOT7-8_FAW24512	NOT7-8	135
42135946	NOT7-8_FAW24512	NOT7-8	77
42135947	NOT7-8_FAW24512	NOT7-8	59
42135948	NOT7-8_FAW24512	NOT7-8	144
42135949	NOT7-8_FAW24512	NOT7-8	123
42135950	NOT7-8_FAW24512	NOT7-8	109
42135951	NOT7-8_FAW24512	NOT7-8	77
42135952	NOT7-8_FAW24512	NOT7-8	49
42135953	NOT7-8_FAW24512	NOT7-8	114
42135954	NOT7-8_FAW24512	NOT7-8	145
42135955	NOT7-8_FAW24512	NOT7-8	135
42135956	NOT7-8_FAW24512	NOT7-8	49
42135957	NOT7-8_FAW24512	NOT7-8	163
42135958	NOT7-8_FAW24512	NOT7-8	110
42135959	NOT7-8_FAW24512	NOT7-8	123
42135960	NOT7-8_FAW24512	NOT7-8	233
42135961	NOT7-8_FAW24512	NOT7-8	114
42135962	NOT7-8_FAW24512	NOT7-8	145
42135963	NOT7-8_FAW24512	NOT7-8	136
42135964	NOT7-8_FAW24512	NOT7-8	99
42135965	NOT7-8_FAW24512	NOT7-8	135
42135966	NOT7-8_FAW24512	NOT7-8	77
42135967	NOT7-8_FAW24512	NOT7-8	59
42135968	NOT7-8_FAW24512	NOT7-8	144
42135969	NOT7-8_FAW24512	NOT7-8	123
42135970	NOT7-8_FAW24512	NOT7-8	109
42135971	NOT7-8_FAW24512	NOT7-8	117
42135972	NOT7-8_FAW24512	NOT7-8	77
42135973	NOT7-8_FAW24512	NOT7-8	62
42135974	NOT7-8_FAW24512	NOT7-8	163
42135975	NOT7-8_FAW24512	NOT7-8	49
42135976	NOT7-8_FAW24512	NOT7-8	163
42135977	NOT7-8_FAW24512	NOT7-8	51
42135978	NOT7-8_FAW24512	NOT7-8	163
42135979	NOT7-8_FAW24512	NOT7-8	123
42135980	NOT7-8_FAW24512	NOT7-8	233
42135981	NOT7-8_FAW24512	NOT7-8	114
42135982	NOT7-8_FAW24512	NOT7-8	145
42135983	NOT7-8_FAW24512	NOT7-8	136
42135984	NOT7-8_FAW24512	NOT7-8	99
42135985	NOT7-8_FAW24512	NOT7-8	135
42135986	NOT7-8_FAW24512	NOT7-8	77
42135987	NOT7-8_FAW24512	NOT7-8	59
42135988	NOT7-8_FAW24512	NOT7-8	144
42135989	NOT7-8_FAW24512	NOT7-8	123
42135990	NOT7-8_FAW24512	NOT7-8	109
42135991	NOT7-8_FAW24512	NOT7-8	117
42135992	NOT7-8_FAW24512	NOT7-8	49
42135993	NOT7-8_FAW24512	NOT7-8	110
42135994	NOT7-8_FAW24512	NOT7-8	51
42135995	NOT7-8_FAW24512	NOT7-8	123
42135996	NOT7-8_FAW24512	NOT7-8	233
42135997	NOT7-8_FAW24512	NOT7-8	114
42135998	NOT7-8_FAW24512	NOT7-8	145
42135999	NOT7-8_FAW24512	NOT7-8	136
42136000	NOT7-8_FAW24512	NOT7-8	99
42136001	NOT7-8_FAW24512	NOT7-8	135
42136002	NOT7-8_FAW24512	NOT7-8	77
42136003	NOT7-8_FAW24512	NOT7-8	181
42136004	NOT7-8_FAW24512	NOT7-8	59
42136005	NOT7-8_FAW24512	NOT7-8	144
42136006	NOT7-8_FAW24512	NOT7-8	123
42136007	NOT7-8_FAW24512	NOT7-8	109
42136008	NOT7-8_FAW24512	NOT7-8	117
42136009	NOT7-8_FAW24512	NOT7-8	77
42136010	NOT7-8_FAW24512	NOT7-8	103
42136011	NOT7-8_FAW24512	NOT7-8	139
42136012	NOT7-8_FAW24512	NOT7-8	163
42136013	NOT7-8_FAW24512	NOT7-8	51
42136014	NOT7-8_FAW24512	NOT7-8	181
42136015	NOT7-8_FAW24512	NOT7-8	181
42136016	NOT7-8_FAW24512	NOT7-8	62
42136017	NOT7-8_FAW24512	NOT7-8	181
42136018	NOT7-8_FAW24512	NOT7-8	324
42136019	NOT7-8_FAW24512	NOT7-8	163
42136020	NOT7-8_FAW24512	NOT7-8	110
42136021	NOT7-8_FAW24512	NOT7-8	324
42136022	NOT7-8_FAW24512	NOT7-8	77
42136023	NOT7-8_FAW24512	NOT7-8	123
42136024	NOT7-8_FAW24512	NOT7-8	233
42136025	NOT7-8_FAW24512	NOT7-8	136
42136026	NOT7-8_FAW24512	NOT7-8	99
42136027	NOT7-8_FAW24512	NOT7-8	181
42136028	NOT7-8_FAW24512	NOT7-8	59
42136029	NOT7-8_FAW24512	NOT7-8	144
42136030	NOT7-8_FAW24512	NOT7-8	109
42136031	NOT7-8_FAW24512	NOT7-8	103
42136032	NOT7-8_FAW24512	NOT7-8	139
42136033	NOT7-8_FAW24512	NOT7-8	324
42136034	NOT7-8_FAW24512	NOT7-8	163
42136035	NOT7-8_FAW24512	NOT7-8	110
42136036	NOT7-8_FAW24512	NOT7-8	117
42136037	NOT7-8_FAW24512	NOT7-8	103
42136038	NOT7-8_FAW24512	NOT7-8	139
42136039	NOT7-8_FAW24512	NOT7-8	62
42136040	NOT7-8_FAW24512	NOT7-8	324
42136041	NOT7-8_FAW24512	NOT7-8	163
42136042	NOT7-8_FAW24512	NOT7-8	110
42136043	NOT7-8_FAW24512	NOT7-8	51
42136044	NOT7-8_FAW24512	NOT7-8	181
42136045	NOT7-8_FAW24512	NOT7-8	77
42136046	NOT7-8_FAW24512	NOT7-8	135
42136047	NOT7-8_FAW24512	NOT7-8	233
42136048	NOT7-8_FAW24512	NOT7-8	114
42136049	NOT7-8_FAW24512	NOT7-8	136
42136050	NOT7-8_FAW24512	NOT7-8	99
42136051	NOT7-8_FAW24512	NOT7-8	123
42136052	NOT7-8_FAW24512	NOT7-8	145
42136053	NOT7-8_FAW24512	NOT7-8	59
42136054	NOT7-8_FAW24512	NOT7-8	144
42136055	NOT7-8_FAW24512	NOT7-8	123
42136056	NOT7-8_FAW24512	NOT7-8	109
42136057	NOT7-8_FAW24512	NOT7-8	117
42136058	NOT7-8_FAW24512	NOT7-8	77
42136059	NOT7-8_FAW24512	NOT7-8	103
42136060	NOT7-8_FAW24512	NOT7-8	139
42136061	NOT7-8_FAW24512	NOT7-8	62
42136062	NOT7-8_FAW24512	NOT7-8	49
42136063	NOT7-8_FAW24512	NOT7-8	77
42136064	NOT7-8_FAW24512	NOT7-8	103
42136065	NOT7-8_FAW24512	NOT7-8	139
42136066	NOT7-8_FAW24512	NOT7-8	62
42136067	NOT7-8_FAW24512	NOT7-8	163
42136068	NOT7-8_FAW24512	NOT7-8	49
42136069	NOT7-8_FAW24512	NOT7-8	163
42136070	NOT7-8_FAW24512	NOT7-8	117
42136071	NOT7-8_FAW24512	NOT7-8	77
42136072	NOT7-8_FAW24512	NOT7-8	103
42136073	NOT7-8_FAW24512	NOT7-8	139
42136074	NOT7-8_FAW24512	NOT7-8	62
42136075	NOT7-8_FAW24512	NOT7-8	324
42136076	NOT7-8_FAW24512	NOT7-8	110
42136077	NOT7-8_FAW24512	NOT7-8	324
42136078	NOT7-8_FAW24512	NOT7-8	163
42136079	NOT7-8_FAW24512	NOT7-8	163
42136080	NOT7-8_FAW24512	NOT7-8	51
42136081	NOT7-8_FAW24512	NOT7-8	51
42136082	NOT7-8_FAW24512	NOT7-8	118
42136083	NOT7-8_FAW24512	NOT7-8	173
42136084	NOT7-8_FAW24512	NOT7-8	244
42136085	NOT7-8_FAW24512	NOT7-8	90
42136086	NOT7-8_FAW24512	NOT7-8	241
42136087	NOT7-8_FAW24512	NOT7-8	152
42136088	NOT7-8_FAW24512	NOT7-8	87
42136089	NOT7-8_FAW24512	NOT7-8	136
42136090	NOT7-8_FAW24512	NOT7-8	118
42136091	NOT7-8_FAW24512	NOT7-8	173
42136092	NOT7-8_FAW24512	NOT7-8	244
42136093	NOT7-8_FAW24512	NOT7-8	90
42136094	NOT7-8_FAW24512	NOT7-8	244
42136095	NOT7-8_FAW24512	NOT7-8	108
42136096	NOT7-8_FAW24512	NOT7-8	62
42136097	NOT7-8_FAW24512	NOT7-8	244
42136098	NOT7-8_FAW24512	NOT7-8	108
42136099	NOT7-8_FAW24512	NOT7-8	62
42136100	NOT7-8_FAW24512	NOT7-8	62
42136101	NOT7-8_FAW24512	NOT7-8	101
42136102	NOT7-8_FAW24512	NOT7-8	119
42136103	NOT7-8_FAW24512	NOT7-8	101
42136104	NOT7-8_FAW24512	NOT7-8	96
42136105	NOT7-8_FAW24512	NOT7-8	172
42136106	NOT7-8_FAW24512	NOT7-8	134
42136107	NOT7-8_FAW24512	NOT7-8	96
42136108	NOT7-8_FAW24512	NOT7-8	96
42136109	NOT7-8_FAW24512	NOT7-8	213
42136110	NOT7-8_FAW24512	NOT7-8	136
42136111	NOT7-8_FAW24512	NOT7-8	131
42136112	NOT7-8_FAW24512	NOT7-8	94
42136113	NOT7-8_FAW24512	NOT7-8	240
42136114	NOT7-8_FAW24512	NOT7-8	106
42136115	NOT7-8_FAW24512	NOT7-8	88
42136116	NOT7-8_FAW24512	NOT7-8	30
42136117	NOT7-8_FAW24512	NOT7-8	134
42136118	NOT7-8_FAW24512	NOT7-8	101
42136119	NOT7-8_FAW24512	NOT7-8	119
42136120	NOT7-8_FAW24512	NOT7-8	101
42136121	NOT7-8_FAW24512	NOT7-8	172
42136122	NOT7-8_FAW24512	NOT7-8	96
42136123	NOT7-8_FAW24512	NOT7-8	96
42136124	NOT7-8_FAW24512	NOT7-8	96
42136125	NOT7-8_FAW24512	NOT7-8	213
42136126	NOT7-8_FAW24512	NOT7-8	136
42136127	NOT7-8_FAW24512	NOT7-8	131
42136128	NOT7-8_FAW24512	NOT7-8	94
42136129	NOT7-8_FAW24512	NOT7-8	240
42136130	NOT7-8_FAW24512	NOT7-8	106
42136131	NOT7-8_FAW24512	NOT7-8	88
42136132	NOT7-8_FAW24512	NOT7-8	30
42136133	NOT7-8_FAW24512	NOT7-8	134
42136134	NOT7-8_FAW24512	NOT7-8	101
42136135	NOT7-8_FAW24512	NOT7-8	119
42136136	NOT7-8_FAW24512	NOT7-8	101
42136137	NOT7-8_FAW24512	NOT7-8	172
42136138	NOT7-8_FAW24512	NOT7-8	96
42136139	NOT7-8_FAW24512	NOT7-8	96
42136140	NOT7-8_FAW24512	NOT7-8	96
42136141	NOT7-8_FAW24512	NOT7-8	213
42136142	NOT7-8_FAW24512	NOT7-8	136
42136143	NOT7-8_FAW24512	NOT7-8	131
42136144	NOT7-8_FAW24512	NOT7-8	94
42136145	NOT7-8_FAW24512	NOT7-8	240
42136146	NOT7-8_FAW24512	NOT7-8	106
42136147	NOT7-8_FAW24512	NOT7-8	88
42136148	NOT7-8_FAW24512	NOT7-8	30
42136149	NOT7-8_FAW24512	NOT7-8	134
42136150	NOT7-8_FAW24512	NOT7-8	101
42136151	NOT7-8_FAW24512	NOT7-8	119
42136152	NOT7-8_FAW24512	NOT7-8	101
42136153	NOT7-8_FAW24512	NOT7-8	172
42136154	NOT7-8_FAW24512	NOT7-8	96
42136155	NOT7-8_FAW24512	NOT7-8	96
42136156	NOT7-8_FAW24512	NOT7-8	96
42136157	NOT7-8_FAW24512	NOT7-8	213
42136158	NOT7-8_FAW24512	NOT7-8	136
42136159	NOT7-8_FAW24512	NOT7-8	131
42136160	NOT7-8_FAW24512	NOT7-8	94
42136161	NOT7-8_FAW24512	NOT7-8	240
42136162	NOT7-8_FAW24512	NOT7-8	106
42136163	NOT7-8_FAW24512	NOT7-8	88
42136164	NOT7-8_FAW24512	NOT7-8	30
42136165	NOT7-8_FAW24512	NOT7-8	119
42136166	NOT7-8_FAW24512	NOT7-8	172
42136167	NOT7-8_FAW24512	NOT7-8	101
42136168	NOT7-8_FAW24512	NOT7-8	134
42136169	NOT7-8_FAW24512	NOT7-8	96
42136170	NOT7-8_FAW24512	NOT7-8	96
42136171	NOT7-8_FAW24512	NOT7-8	101
42136172	NOT7-8_FAW24512	NOT7-8	96
42136173	NOT7-8_FAW24512	NOT7-8	213
42136174	NOT7-8_FAW24512	NOT7-8	136
42136175	NOT7-8_FAW24512	NOT7-8	131
42136176	NOT7-8_FAW24512	NOT7-8	94
42136177	NOT7-8_FAW24512	NOT7-8	240
42136178	NOT7-8_FAW24512	NOT7-8	106
42136179	NOT7-8_FAW24512	NOT7-8	88
42136180	NOT7-8_FAW24512	NOT7-8	96
42136181	NOT7-8_FAW24512	NOT7-8	96
42136182	NOT7-8_FAW24512	NOT7-8	101
42136183	NOT7-8_FAW24512	NOT7-8	96
42136184	NOT7-8_FAW24512	NOT7-8	22
42136185	NOT7-8_FAW24512	NOT7-8	87
42136186	NOT7-8_FAW24512	NOT7-8	125
42136187	NOT7-8_FAW24512	NOT7-8	75
42136188	NOT7-8_FAW24512	NOT7-8	25
42136189	NOT7-8_FAW24512	NOT7-8	144
42136190	NOT7-8_FAW24512	NOT7-8	101
42136191	NOT7-8_FAW24512	NOT7-8	213
42136192	NOT7-8_FAW24512	NOT7-8	119
42136193	NOT7-8_FAW24512	NOT7-8	172
42136194	NOT7-8_FAW24512	NOT7-8	134
42136195	NOT7-8_FAW24512	NOT7-8	136
42136196	NOT7-8_FAW24512	NOT7-8	131
42136197	NOT7-8_FAW24512	NOT7-8	94
42136198	NOT7-8_FAW24512	NOT7-8	240
42136199	NOT7-8_FAW24512	NOT7-8	106
42136200	NOT7-8_FAW24512	NOT7-8	30
42136201	NOT7-8_FAW24512	NOT7-8	22
42136202	NOT7-8_FAW24512	NOT7-8	125
42136203	NOT7-8_FAW24512	NOT7-8	106
42136204	NOT7-8_FAW24512	NOT7-8	94
42136205	NOT7-8_FAW24512	NOT7-8	75
42136206	NOT7-8_FAW24512	NOT7-8	138
42136207	NOT7-8_FAW24512	NOT7-8	125
42136208	NOT7-8_FAW24512	NOT7-8	109
42136209	NOT7-8_FAW24512	NOT7-8	25
42136210	NOT7-8_FAW24512	NOT7-8	63
42136211	NOT7-8_FAW24512	NOT7-8	221
42136212	NOT7-8_FAW24512	NOT7-8	45
42136213	NOT7-8_FAW24512	NOT7-8	142
42136214	NOT7-8_FAW24512	NOT7-8	87
42136215	NOT7-8_FAW24512	NOT7-8	232
42136216	NOT7-8_FAW24512	NOT7-8	154
42136217	NOT7-8_FAW24512	NOT7-8	144
42136218	NOT7-8_FAW24512	NOT7-8	106
42136219	NOT7-8_FAW24512	NOT7-8	183
42136220	NOT7-8_FAW24512	NOT7-8	138
42136221	NOT7-8_FAW24512	NOT7-8	122
42136222	NOT7-8_FAW24512	NOT7-8	119
42136223	NOT7-8_FAW24512	NOT7-8	153
42136224	NOT7-8_FAW24512	NOT7-8	124
42136225	NOT7-8_FAW24512	NOT7-8	149
42136226	NOT7-8_FAW24512	NOT7-8	86
42136227	NOT7-8_FAW24512	NOT7-8	105
42136228	NOT7-8_FAW24512	NOT7-8	96
42136229	NOT7-8_FAW24512	NOT7-8	121
42136230	NOT7-8_FAW24512	NOT7-8	132
42136231	NOT7-8_FAW24512	NOT7-8	97
42136232	NOT7-8_FAW24512	NOT7-8	143
42136233	NOT7-8_FAW24512	NOT7-8	116
42136234	NOT7-8_FAW24512	NOT7-8	131
42136235	NOT7-8_FAW24512	NOT7-8	61
42136236	NOT7-8_FAW24512	NOT7-8	70
42136237	NOT7-8_FAW24512	NOT7-8	119
42136238	NOT7-8_FAW24512	NOT7-8	44
42136239	NOT7-8_FAW24512	NOT7-8	76
42136240	NOT7-8_FAW24512	NOT7-8	143
42136241	NOT7-8_FAW24512	NOT7-8	95
42136242	NOT7-8_FAW24512	NOT7-8	136
42136243	NOT7-8_FAW24512	NOT7-8	64
42136244	NOT7-8_FAW24512	NOT7-8	125
42136245	NOT7-8_FAW24512	NOT7-8	107
42136246	NOT7-8_FAW24512	NOT7-8	164
42136247	NOT7-8_FAW24512	NOT7-8	138
42136248	NOT7-8_FAW24512	NOT7-8	91
42136249	NOT7-8_FAW24512	NOT7-8	158
42136250	NOT7-8_FAW24512	NOT7-8	151
42136251	NOT7-8_FAW24512	NOT7-8	122
42136252	NOT7-8_FAW24512	NOT7-8	137
42136253	NOT7-8_FAW24512	NOT7-8	44
42136254	NOT7-8_FAW24512	NOT7-8	125
42136255	NOT7-8_FAW24512	NOT7-8	138
42136256	NOT7-8_FAW24512	NOT7-8	107
42136257	NOT7-8_FAW24512	NOT7-8	142
42136258	NOT7-8_FAW24512	NOT7-8	45
42136259	NOT7-8_FAW24512	NOT7-8	22
42136260	NOT7-8_FAW24512	NOT7-8	106
42136261	NOT7-8_FAW24512	NOT7-8	75
42136262	NOT7-8_FAW24512	NOT7-8	138
42136263	NOT7-8_FAW24512	NOT7-8	125
42136264	NOT7-8_FAW24512	NOT7-8	221
42136265	NOT7-8_FAW24512	NOT7-8	63
42136266	NOT7-8_FAW24512	NOT7-8	109
42136267	NOT7-8_FAW24512	NOT7-8	25
42136268	NOT7-8_FAW24512	NOT7-8	87
42136269	NOT7-8_FAW24512	NOT7-8	125
42136270	NOT7-8_FAW24512	NOT7-8	232
42136271	NOT7-8_FAW24512	NOT7-8	154
42136272	NOT7-8_FAW24512	NOT7-8	144
42136273	NOT7-8_FAW24512	NOT7-8	106
42136274	NOT7-8_FAW24512	NOT7-8	183
42136275	NOT7-8_FAW24512	NOT7-8	138
42136276	NOT7-8_FAW24512	NOT7-8	122
42136277	NOT7-8_FAW24512	NOT7-8	119
42136278	NOT7-8_FAW24512	NOT7-8	153
42136279	NOT7-8_FAW24512	NOT7-8	124
42136280	NOT7-8_FAW24512	NOT7-8	149
42136281	NOT7-8_FAW24512	NOT7-8	86
42136282	NOT7-8_FAW24512	NOT7-8	105
42136283	NOT7-8_FAW24512	NOT7-8	96
42136284	NOT7-8_FAW24512	NOT7-8	121
42136285	NOT7-8_FAW24512	NOT7-8	132
42136286	NOT7-8_FAW24512	NOT7-8	97
42136287	NOT7-8_FAW24512	NOT7-8	143
42136288	NOT7-8_FAW24512	NOT7-8	116
42136289	NOT7-8_FAW24512	NOT7-8	131
42136290	NOT7-8_FAW24512	NOT7-8	61
42136291	NOT7-8_FAW24512	NOT7-8	70
42136292	NOT7-8_FAW24512	NOT7-8	119
42136293	NOT7-8_FAW24512	NOT7-8	44
42136294	NOT7-8_FAW24512	NOT7-8	76
42136295	NOT7-8_FAW24512	NOT7-8	143
42136296	NOT7-8_FAW24512	NOT7-8	95
42136297	NOT7-8_FAW24512	NOT7-8	136
42136298	NOT7-8_FAW24512	NOT7-8	64
42136299	NOT7-8_FAW24512	NOT7-8	125
42136300	NOT7-8_FAW24512	NOT7-8	107
42136301	NOT7-8_FAW24512	NOT7-8	44
42136302	NOT7-8_FAW24512	NOT7-8	107
42136303	NOT7-8_FAW24512	NOT7-8	44
42136304	NOT7-8_FAW24512	NOT7-8	107
42136305	NOT7-8_FAW24512	NOT7-8	45
42136306	NOT7-8_FAW24512	NOT7-8	22
42136307	NOT7-8_FAW24512	NOT7-8	87
42136308	NOT7-8_FAW24512	NOT7-8	125
42136309	NOT7-8_FAW24512	NOT7-8	75
42136310	NOT7-8_FAW24512	NOT7-8	25
42136311	NOT7-8_FAW24512	NOT7-8	144
42136312	NOT7-8_FAW24512	NOT7-8	44
42136313	NOT7-8_FAW24512	NOT7-8	22
42136314	NOT7-8_FAW24512	NOT7-8	25
42136315	NOT7-8_FAW24512	NOT7-8	87
42136316	NOT7-8_FAW24512	NOT7-8	185
42136317	NOT7-8_FAW24512	NOT7-8	83
42136318	NOT7-8_FAW24512	NOT7-8	32
42136319	NOT7-8_FAW24512	NOT7-8	185
42136320	NOT7-8_FAW24512	NOT7-8	131
42136321	NOT7-8_FAW24512	NOT7-8	185
42136322	NOT7-8_FAW24512	NOT7-8	76
42136323	NOT7-8_FAW24512	NOT7-8	172
42136324	NOT7-8_FAW24512	NOT7-8	155
42136325	NOT7-8_FAW24512	NOT7-8	84
42136326	NOT7-8_FAW24512	NOT7-8	149
42136327	NOT7-8_FAW24512	NOT7-8	100
42136328	NOT7-8_FAW24512	NOT7-8	161
42136329	NOT7-8_FAW24512	NOT7-8	135
42136330	NOT7-8_FAW24512	NOT7-8	228
42136331	NOT7-8_FAW24512	NOT7-8	118
42136332	NOT7-8_FAW24512	NOT7-8	134
42136333	NOT7-8_FAW24512	NOT7-8	136
42136334	NOT7-8_FAW24512	NOT7-8	178
42136335	NOT7-8_FAW24512	NOT7-8	142
42136336	NOT7-8_FAW24512	NOT7-8	127
42136337	NOT7-8_FAW24512	NOT7-8	195
42136338	NOT7-8_FAW24512	NOT7-8	100
42136339	NOT7-8_FAW24512	NOT7-8	115
42136340	NOT7-8_FAW24512	NOT7-8	145
42136341	NOT7-8_FAW24512	NOT7-8	124
42136342	NOT7-8_FAW24512	NOT7-8	193
42136343	NOT7-8_FAW24512	NOT7-8	177
42136344	NOT7-8_FAW24512	NOT7-8	70
42136345	NOT7-8_FAW24512	NOT7-8	176
42136346	NOT7-8_FAW24512	NOT7-8	165
42136347	NOT7-8_FAW24512	NOT7-8	77
42136348	NOT7-8_FAW24512	NOT7-8	153
42136349	NOT7-8_FAW24512	NOT7-8	291
42136350	NOT7-8_FAW24512	NOT7-8	111
42136351	NOT7-8_FAW24512	NOT7-8	117
42136352	NOT7-8_FAW24512	NOT7-8	158
42136353	NOT7-8_FAW24512	NOT7-8	144
42136354	NOT7-8_FAW24512	NOT7-8	98
42136355	NOT7-8_FAW24512	NOT7-8	120
42136356	NOT7-8_FAW24512	NOT7-8	241
42136357	NOT7-8_FAW24512	NOT7-8	163
42136358	NOT7-8_FAW24512	NOT7-8	159
42136359	NOT7-8_FAW24512	NOT7-8	131
42136360	NOT7-8_FAW24512	NOT7-8	156
42136361	NOT7-8_FAW24512	NOT7-8	134
42136362	NOT7-8_FAW24512	NOT7-8	132
42136363	NOT7-8_FAW24512	NOT7-8	159
42136364	NOT7-8_FAW24512	NOT7-8	196
42136365	NOT7-8_FAW24512	NOT7-8	164
42136366	NOT7-8_FAW24512	NOT7-8	108
42136367	NOT7-8_FAW24512	NOT7-8	137
42136368	NOT7-8_FAW24512	NOT7-8	121
42136369	NOT7-8_FAW24512	NOT7-8	106
42136370	NOT7-8_FAW24512	NOT7-8	174
42136371	NOT7-8_FAW24512	NOT7-8	214
42136372	NOT7-8_FAW24512	NOT7-8	144
42136373	NOT7-8_FAW24512	NOT7-8	125
42136374	NOT7-8_FAW24512	NOT7-8	227
42136375	NOT7-8_FAW24512	NOT7-8	155
42136376	NOT7-8_FAW24512	NOT7-8	124
42136377	NOT7-8_FAW24512	NOT7-8	226
42136378	NOT7-8_FAW24512	NOT7-8	106
42136379	NOT7-8_FAW24512	NOT7-8	50
42136380	NOT7-8_FAW24512	NOT7-8	124
42136381	NOT7-8_FAW24512	NOT7-8	158
42136382	NOT7-8_FAW24512	NOT7-8	185
42136383	NOT7-8_FAW24512	NOT7-8	165
42136384	NOT7-8_FAW24512	NOT7-8	140
42136385	NOT7-8_FAW24512	NOT7-8	89
42136386	NOT7-8_FAW24512	NOT7-8	198
42136387	NOT7-8_FAW24512	NOT7-8	141
42136388	NOT7-8_FAW24512	NOT7-8	205
42136389	NOT7-8_FAW24512	NOT7-8	140
42136390	NOT7-8_FAW24512	NOT7-8	155
42136391	NOT7-8_FAW24512	NOT7-8	113
42136392	NOT7-8_FAW24512	NOT7-8	156
42136393	NOT7-8_FAW24512	NOT7-8	153
42136394	NOT7-8_FAW24512	NOT7-8	161
42136395	NOT7-8_FAW24512	NOT7-8	166
42136396	NOT7-8_FAW24512	NOT7-8	124
42136397	NOT7-8_FAW24512	NOT7-8	56
42136398	NOT7-8_FAW24512	NOT7-8	215
42136399	NOT7-8_FAW24512	NOT7-8	154
42136400	NOT7-8_FAW24512	NOT7-8	64
42136401	NOT7-8_FAW24512	NOT7-8	115
42136402	NOT7-8_FAW24512	NOT7-8	197
42136403	NOT7-8_FAW24512	NOT7-8	99
42136404	NOT7-8_FAW24512	NOT7-8	157
42136405	NOT7-8_FAW24512	NOT7-8	121
42136406	NOT7-8_FAW24512	NOT7-8	148
42136407	NOT7-8_FAW24512	NOT7-8	178
42136408	NOT7-8_FAW24512	NOT7-8	172
42136409	NOT7-8_FAW24512	NOT7-8	145
42136410	NOT7-8_FAW24512	NOT7-8	99
42136411	NOT7-8_FAW24512	NOT7-8	145
42136412	NOT7-8_FAW24512	NOT7-8	126
42136413	NOT7-8_FAW24512	NOT7-8	133
42136414	NOT7-8_FAW24512	NOT7-8	154
42136415	NOT7-8_FAW24512	NOT7-8	115
42136416	NOT7-8_FAW24512	NOT7-8	81
42136417	NOT7-8_FAW24512	NOT7-8	121
42136418	NOT7-8_FAW24512	NOT7-8	148
42136419	NOT7-8_FAW24512	NOT7-8	206
42136420	NOT7-8_FAW24512	NOT7-8	140
42136421	NOT7-8_FAW24512	NOT7-8	123
42136422	NOT7-8_FAW24512	NOT7-8	164
42136423	NOT7-8_FAW24512	NOT7-8	139
42136424	NOT7-8_FAW24512	NOT7-8	197
42136425	NOT7-8_FAW24512	NOT7-8	184
42136426	NOT7-8_FAW24512	NOT7-8	74
42136427	NOT7-8_FAW24512	NOT7-8	117
42136428	NOT7-8_FAW24512	NOT7-8	130
42136429	NOT7-8_FAW24512	NOT7-8	159
42136430	NOT7-8_FAW24512	NOT7-8	93
42136431	NOT7-8_FAW24512	NOT7-8	121
42136432	NOT7-8_FAW24512	NOT7-8	155
42136433	NOT7-8_FAW24512	NOT7-8	258
42136434	NOT7-8_FAW24512	NOT7-8	213
42136435	NOT7-8_FAW24512	NOT7-8	177
42136436	NOT7-8_FAW24512	NOT7-8	146
42136437	NOT7-8_FAW24512	NOT7-8	151
42136438	NOT7-8_FAW24512	NOT7-8	158
42136439	NOT7-8_FAW24512	NOT7-8	138
42136440	NOT7-8_FAW24512	NOT7-8	144
42136441	NOT7-8_FAW24512	NOT7-8	69
42136442	NOT7-8_FAW24512	NOT7-8	72
42136443	NOT7-8_FAW24512	NOT7-8	155
42136444	NOT7-8_FAW24512	NOT7-8	180
42136445	NOT7-8_FAW24512	NOT7-8	213
42136446	NOT7-8_FAW24512	NOT7-8	107
42136447	NOT7-8_FAW24512	NOT7-8	140
42136448	NOT7-8_FAW24512	NOT7-8	219
42136449	NOT7-8_FAW24512	NOT7-8	155
42136450	NOT7-8_FAW24512	NOT7-8	88
42136451	NOT7-8_FAW24512	NOT7-8	99
42136452	NOT7-8_FAW24512	NOT7-8	125
42136453	NOT7-8_FAW24512	NOT7-8	133
42136454	NOT7-8_FAW24512	NOT7-8	116
42136455	NOT7-8_FAW24512	NOT7-8	157
42136456	NOT7-8_FAW24512	NOT7-8	136
42136457	NOT7-8_FAW24512	NOT7-8	81
42136458	NOT7-8_FAW24512	NOT7-8	133
42136459	NOT7-8_FAW24512	NOT7-8	130
42136460	NOT7-8_FAW24512	NOT7-8	257
42136461	NOT7-8_FAW24512	NOT7-8	42
42136462	NOT7-8_FAW24512	NOT7-8	197
42136463	NOT7-8_FAW24512	NOT7-8	104
42136464	NOT7-8_FAW24512	NOT7-8	242
42136465	NOT7-8_FAW24512	NOT7-8	148
42136466	NOT7-8_FAW24512	NOT7-8	132
42136467	NOT7-8_FAW24512	NOT7-8	116
42136468	NOT7-8_FAW24512	NOT7-8	156
42136469	NOT7-8_FAW24512	NOT7-8	186
42136470	NOT7-8_FAW24512	NOT7-8	132
42136471	NOT7-8_FAW24512	NOT7-8	149
42136472	NOT7-8_FAW24512	NOT7-8	136
42136473	NOT7-8_FAW24512	NOT7-8	180
42136474	NOT7-8_FAW24512	NOT7-8	210
42136475	NOT7-8_FAW24512	NOT7-8	105
42136476	NOT7-8_FAW24512	NOT7-8	109
42136477	NOT7-8_FAW24512	NOT7-8	122
42136478	NOT7-8_FAW24512	NOT7-8	143
42136479	NOT7-8_FAW24512	NOT7-8	82
42136480	NOT7-8_FAW24512	NOT7-8	200
42136481	NOT7-8_FAW24512	NOT7-8	123
42136482	NOT7-8_FAW24512	NOT7-8	100
42136483	NOT7-8_FAW24512	NOT7-8	165
42136484	NOT7-8_FAW24512	NOT7-8	124
42136485	NOT7-8_FAW24512	NOT7-8	234
42136486	NOT7-8_FAW24512	NOT7-8	159
42136487	NOT7-8_FAW24512	NOT7-8	139
42136488	NOT7-8_FAW24512	NOT7-8	167
42136489	NOT7-8_FAW24512	NOT7-8	95
42136490	NOT7-8_FAW24512	NOT7-8	79
42136491	NOT7-8_FAW24512	NOT7-8	231
42136492	NOT7-8_FAW24512	NOT7-8	228
42136493	NOT7-8_FAW24512	NOT7-8	219
42136494	NOT7-8_FAW24512	NOT7-8	175
42136495	NOT7-8_FAW24512	NOT7-8	84
42136496	NOT7-8_FAW24512	NOT7-8	123
42136497	NOT7-8_FAW24512	NOT7-8	145
42136498	NOT7-8_FAW24512	NOT7-8	131
42136499	NOT7-8_FAW24512	NOT7-8	74
42136500	NOT7-8_FAW24512	NOT7-8	116
42136501	NOT7-8_FAW24512	NOT7-8	13
42136502	NOT7-8_FAW24512	NOT7-8	98
42136503	NOT7-8_FAW24512	NOT7-8	137
42136504	NOT7-8_FAW24512	NOT7-8	193
42136505	NOT7-8_FAW24512	NOT7-8	184
42136506	NOT7-8_FAW24512	NOT7-8	170
42136507	NOT7-8_FAW24512	NOT7-8	195
42136508	NOT7-8_FAW24512	NOT7-8	162
42136509	NOT7-8_FAW24512	NOT7-8	153
42136510	NOT7-8_FAW24512	NOT7-8	162
42136511	NOT7-8_FAW24512	NOT7-8	96
42136512	NOT7-8_FAW24512	NOT7-8	188
42136513	NOT7-8_FAW24512	NOT7-8	225
42136514	NOT7-8_FAW24512	NOT7-8	270
42136515	NOT7-8_FAW24512	NOT7-8	183
42136516	NOT7-8_FAW24512	NOT7-8	122
42136517	NOT7-8_FAW24512	NOT7-8	137
42136518	NOT7-8_FAW24512	NOT7-8	108
42136519	NOT7-8_FAW24512	NOT7-8	157
42136520	NOT7-8_FAW24512	NOT7-8	140
42136521	NOT7-8_FAW24512	NOT7-8	128
42136522	NOT7-8_FAW24512	NOT7-8	227
42136523	NOT7-8_FAW24512	NOT7-8	116
42136524	NOT7-8_FAW24512	NOT7-8	175
42136525	NOT7-8_FAW24512	NOT7-8	107
42136526	NOT7-8_FAW24512	NOT7-8	112
42136527	NOT7-8_FAW24512	NOT7-8	119
42136528	NOT7-8_FAW24512	NOT7-8	101
42136529	NOT7-8_FAW24512	NOT7-8	241
42136530	NOT7-8_FAW24512	NOT7-8	174
42136531	NOT7-8_FAW24512	NOT7-8	177
42136532	NOT7-8_FAW24512	NOT7-8	90
42136533	NOT7-8_FAW24512	NOT7-8	142
42136534	NOT7-8_FAW24512	NOT7-8	168
42136535	NOT7-8_FAW24512	NOT7-8	100
42136536	NOT7-8_FAW24512	NOT7-8	117
42136537	NOT7-8_FAW24512	NOT7-8	151
42136538	NOT7-8_FAW24512	NOT7-8	196
42136539	NOT7-8_FAW24512	NOT7-8	164
42136540	NOT7-8_FAW24512	NOT7-8	106
42136541	NOT7-8_FAW24512	NOT7-8	211
42136542	NOT7-8_FAW24512	NOT7-8	110
42136543	NOT7-8_FAW24512	NOT7-8	123
42136544	NOT7-8_FAW24512	NOT7-8	125
42136545	NOT7-8_FAW24512	NOT7-8	121
42136546	NOT7-8_FAW24512	NOT7-8	145
42136547	NOT7-8_FAW24512	NOT7-8	128
42136548	NOT7-8_FAW24512	NOT7-8	188
42136549	NOT7-8_FAW24512	NOT7-8	182
42136550	NOT7-8_FAW24512	NOT7-8	110
42136551	NOT7-8_FAW24512	NOT7-8	163
42136552	NOT7-8_FAW24512	NOT7-8	184
42136553	NOT7-8_FAW24512	NOT7-8	118
42136554	NOT7-8_FAW24512	NOT7-8	167
42136555	NOT7-8_FAW24512	NOT7-8	147
42136556	NOT7-8_FAW24512	NOT7-8	162
42136557	NOT7-8_FAW24512	NOT7-8	200
42136558	NOT7-8_FAW24512	NOT7-8	126
42136559	NOT7-8_FAW24512	NOT7-8	181
42136560	NOT7-8_FAW24512	NOT7-8	155
42136561	NOT7-8_FAW24512	NOT7-8	142
42136562	NOT7-8_FAW24512	NOT7-8	88
42136563	NOT7-8_FAW24512	NOT7-8	89
42136564	NOT7-8_FAW24512	NOT7-8	139
42136565	NOT7-8_FAW24512	NOT7-8	125
42136566	NOT7-8_FAW24512	NOT7-8	132
42136567	NOT7-8_FAW24512	NOT7-8	82
42136568	NOT7-8_FAW24512	NOT7-8	243
42136569	NOT7-8_FAW24512	NOT7-8	74
42136570	NOT7-8_FAW24512	NOT7-8	105
42136571	NOT7-8_FAW24512	NOT7-8	160
42136572	NOT7-8_FAW24512	NOT7-8	140
42136573	NOT7-8_FAW24512	NOT7-8	159
42136574	NOT7-8_FAW24512	NOT7-8	119
42136575	NOT7-8_FAW24512	NOT7-8	162
42136576	NOT7-8_FAW24512	NOT7-8	131
42136577	NOT7-8_FAW24512	NOT7-8	143
42136578	NOT7-8_FAW24512	NOT7-8	152
42136579	NOT7-8_FAW24512	NOT7-8	214
42136580	NOT7-8_FAW24512	NOT7-8	208
42136581	NOT7-8_FAW24512	NOT7-8	188
42136582	NOT7-8_FAW24512	NOT7-8	147
42136583	NOT7-8_FAW24512	NOT7-8	186
42136584	NOT7-8_FAW24512	NOT7-8	150
42136585	NOT7-8_FAW24512	NOT7-8	123
42136586	NOT7-8_FAW24512	NOT7-8	146
42136587	NOT7-8_FAW24512	NOT7-8	175
42136588	NOT7-8_FAW24512	NOT7-8	107
42136589	NOT7-8_FAW24512	NOT7-8	113
42136590	NOT7-8_FAW24512	NOT7-8	184
42136591	NOT7-8_FAW24512	NOT7-8	157
42136592	NOT7-8_FAW24512	NOT7-8	158
42136593	NOT7-8_FAW24512	NOT7-8	124
42136594	NOT7-8_FAW24512	NOT7-8	136
42136595	NOT7-8_FAW24512	NOT7-8	189
42136596	NOT7-8_FAW24512	NOT7-8	256
42136597	NOT7-8_FAW24512	NOT7-8	115
42136598	NOT7-8_FAW24512	NOT7-8	142
42136599	NOT7-8_FAW24512	NOT7-8	80
42136600	NOT7-8_FAW24512	NOT7-8	65
42136601	NOT7-8_FAW24512	NOT7-8	154
42136602	NOT7-8_FAW24512	NOT7-8	88
42136603	NOT7-8_FAW24512	NOT7-8	122
42136604	NOT7-8_FAW24512	NOT7-8	130
42136605	NOT7-8_FAW24512	NOT7-8	158
42136606	NOT7-8_FAW24512	NOT7-8	165
42136607	NOT7-8_FAW24512	NOT7-8	220
42136608	NOT7-8_FAW24512	NOT7-8	146
42136609	NOT7-8_FAW24512	NOT7-8	129
42136610	NOT7-8_FAW24512	NOT7-8	223
42136611	NOT7-8_FAW24512	NOT7-8	133
42136612	NOT7-8_FAW24512	NOT7-8	138
42136613	NOT7-8_FAW24512	NOT7-8	210
42136614	NOT7-8_FAW24512	NOT7-8	105
42136615	NOT7-8_FAW24512	NOT7-8	139
42136616	NOT7-8_FAW24512	NOT7-8	153
42136617	NOT7-8_FAW24512	NOT7-8	162
42136618	NOT7-8_FAW24512	NOT7-8	162
42136619	NOT7-8_FAW24512	NOT7-8	155
42136620	NOT7-8_FAW24512	NOT7-8	140
42136621	NOT7-8_FAW24512	NOT7-8	92
42136622	NOT7-8_FAW24512	NOT7-8	271
42136623	NOT7-8_FAW24512	NOT7-8	89
42136624	NOT7-8_FAW24512	NOT7-8	159
42136625	NOT7-8_FAW24512	NOT7-8	154
42136626	NOT7-8_FAW24512	NOT7-8	112
42136627	NOT7-8_FAW24512	NOT7-8	114
42136628	NOT7-8_FAW24512	NOT7-8	53
42136629	NOT7-8_FAW24512	NOT7-8	159
42136630	NOT7-8_FAW24512	NOT7-8	154
42136631	NOT7-8_FAW24512	NOT7-8	168
42136632	NOT7-8_FAW24512	NOT7-8	213
42136633	NOT7-8_FAW24512	NOT7-8	102
42136634	NOT7-8_FAW24512	NOT7-8	158
42136635	NOT7-8_FAW24512	NOT7-8	118
42136636	NOT7-8_FAW24512	NOT7-8	241
42136637	NOT7-8_FAW24512	NOT7-8	255
42136638	NOT7-8_FAW24512	NOT7-8	189
42136639	NOT7-8_FAW24512	NOT7-8	110
42136640	NOT7-8_FAW24512	NOT7-8	81
42136641	NOT7-8_FAW24512	NOT7-8	239
42136642	NOT7-8_FAW24512	NOT7-8	74
42136643	NOT7-8_FAW24512	NOT7-8	148
42136644	NOT7-8_FAW24512	NOT7-8	133
42136645	NOT7-8_FAW24512	NOT7-8	106
42136646	NOT7-8_FAW24512	NOT7-8	142
42136647	NOT7-8_FAW24512	NOT7-8	118
42136648	NOT7-8_FAW24512	NOT7-8	149
42136649	NOT7-8_FAW24512	NOT7-8	128
42136650	NOT7-8_FAW24512	NOT7-8	170
42136651	NOT7-8_FAW24512	NOT7-8	209
42136652	NOT7-8_FAW24512	NOT7-8	173
42136653	NOT7-8_FAW24512	NOT7-8	109
42136654	NOT7-8_FAW24512	NOT7-8	103
42136655	NOT7-8_FAW24512	NOT7-8	21
42136656	NOT7-8_FAW24512	NOT7-8	141
42136657	NOT7-8_FAW24512	NOT7-8	153
42136658	NOT7-8_FAW24512	NOT7-8	213
42136659	NOT7-8_FAW24512	NOT7-8	128
42136660	NOT7-8_FAW24512	NOT7-8	143
42136661	NOT7-8_FAW24512	NOT7-8	163
42136662	NOT7-8_FAW24512	NOT7-8	115
42136663	NOT7-8_FAW24512	NOT7-8	110
42136664	NOT7-8_FAW24512	NOT7-8	151
42136665	NOT7-8_FAW24512	NOT7-8	208
42136666	NOT7-8_FAW24512	NOT7-8	160
42136667	NOT7-8_FAW24512	NOT7-8	168
42136668	NOT7-8_FAW24512	NOT7-8	143
42136669	NOT7-8_FAW24512	NOT7-8	147
42136670	NOT7-8_FAW24512	NOT7-8	117
42136671	NOT7-8_FAW24512	NOT7-8	190
42136672	NOT7-8_FAW24512	NOT7-8	123
42136673	NOT7-8_FAW24512	NOT7-8	128
42136674	NOT7-8_FAW24512	NOT7-8	108
42136675	NOT7-8_FAW24512	NOT7-8	143
42136676	NOT7-8_FAW24512	NOT7-8	111
42136677	NOT7-8_FAW24512	NOT7-8	40
42136678	NOT7-8_FAW24512	NOT7-8	121
42136679	NOT7-8_FAW24512	NOT7-8	127
42136680	NOT7-8_FAW24512	NOT7-8	101
42136681	NOT7-8_FAW24512	NOT7-8	135
42136682	NOT7-8_FAW24512	NOT7-8	241
42136683	NOT7-8_FAW24512	NOT7-8	111
42136684	NOT7-8_FAW24512	NOT7-8	170
42136685	NOT7-8_FAW24512	NOT7-8	130
42136686	NOT7-8_FAW24512	NOT7-8	172
42136687	NOT7-8_FAW24512	NOT7-8	141
42136688	NOT7-8_FAW24512	NOT7-8	86
42136689	NOT7-8_FAW24512	NOT7-8	194
42136690	NOT7-8_FAW24512	NOT7-8	150
42136691	NOT7-8_FAW24512	NOT7-8	126
42136692	NOT7-8_FAW24512	NOT7-8	151
42136693	NOT7-8_FAW24512	NOT7-8	107
42136694	NOT7-8_FAW24512	NOT7-8	107
42136695	NOT7-8_FAW24512	NOT7-8	169
42136696	NOT7-8_FAW24512	NOT7-8	122
42136697	NOT7-8_FAW24512	NOT7-8	118
42136698	NOT7-8_FAW24512	NOT7-8	231
42136699	NOT7-8_FAW24512	NOT7-8	119
42136700	NOT7-8_FAW24512	NOT7-8	129
42136701	NOT7-8_FAW24512	NOT7-8	88
42136702	NOT7-8_FAW24512	NOT7-8	158
42136703	NOT7-8_FAW24512	NOT7-8	129
42136704	NOT7-8_FAW24512	NOT7-8	138
42136705	NOT7-8_FAW24512	NOT7-8	177
42136706	NOT7-8_FAW24512	NOT7-8	150
42136707	NOT7-8_FAW24512	NOT7-8	133
42136708	NOT7-8_FAW24512	NOT7-8	242
42136709	NOT7-8_FAW24512	NOT7-8	112
42136710	NOT7-8_FAW24512	NOT7-8	153
42136711	NOT7-8_FAW24512	NOT7-8	183
42136712	NOT7-8_FAW24512	NOT7-8	179
42136713	NOT7-8_FAW24512	NOT7-8	152
42136714	NOT7-8_FAW24512	NOT7-8	170
42136715	NOT7-8_FAW24512	NOT7-8	165
42136716	NOT7-8_FAW24512	NOT7-8	75
42136717	NOT7-8_FAW24512	NOT7-8	107
42136718	NOT7-8_FAW24512	NOT7-8	116
42136719	NOT7-8_FAW24512	NOT7-8	155
42136720	NOT7-8_FAW24512	NOT7-8	173
42136721	NOT7-8_FAW24512	NOT7-8	171
42136722	NOT7-8_FAW24512	NOT7-8	105
42136723	NOT7-8_FAW24512	NOT7-8	136
42136724	NOT7-8_FAW24512	NOT7-8	99
42136725	NOT7-8_FAW24512	NOT7-8	143
42136726	NOT7-8_FAW24512	NOT7-8	139
42136727	NOT7-8_FAW24512	NOT7-8	109
42136728	NOT7-8_FAW24512	NOT7-8	191
42136729	NOT7-8_FAW24512	NOT7-8	176
42136730	NOT7-8_FAW24512	NOT7-8	137
42136731	NOT7-8_FAW24512	NOT7-8	73
42136732	NOT7-8_FAW24512	NOT7-8	191
42136733	NOT7-8_FAW24512	NOT7-8	125
42136734	NOT7-8_FAW24512	NOT7-8	132
42136735	NOT7-8_FAW24512	NOT7-8	147
42136736	NOT7-8_FAW24512	NOT7-8	115
42136737	NOT7-8_FAW24512	NOT7-8	124
42136738	NOT7-8_FAW24512	NOT7-8	92
42136739	NOT7-8_FAW24512	NOT7-8	232
42136740	NOT7-8_FAW24512	NOT7-8	153
42136741	NOT7-8_FAW24512	NOT7-8	148
42136742	NOT7-8_FAW24512	NOT7-8	149
42136743	NOT7-8_FAW24512	NOT7-8	131
42136744	NOT7-8_FAW24512	NOT7-8	94
42136745	NOT7-8_FAW24512	NOT7-8	188
42136746	NOT7-8_FAW24512	NOT7-8	157
42136747	NOT7-8_FAW24512	NOT7-8	122
42136748	NOT7-8_FAW24512	NOT7-8	149
42136749	NOT7-8_FAW24512	NOT7-8	204
42136750	NOT7-8_FAW24512	NOT7-8	160
42136751	NOT7-8_FAW24512	NOT7-8	184
42136752	NOT7-8_FAW24512	NOT7-8	91
42136753	NOT7-8_FAW24512	NOT7-8	183
42136754	NOT7-8_FAW24512	NOT7-8	68
42136755	NOT7-8_FAW24512	NOT7-8	107
42136756	NOT7-8_FAW24512	NOT7-8	86
42136757	NOT7-8_FAW24512	NOT7-8	165
42136758	NOT7-8_FAW24512	NOT7-8	201
42136759	NOT7-8_FAW24512	NOT7-8	214
42136760	NOT7-8_FAW24512	NOT7-8	151
42136761	NOT7-8_FAW24512	NOT7-8	155
42136762	NOT7-8_FAW24512	NOT7-8	164
42136763	NOT7-8_FAW24512	NOT7-8	127
42136764	NOT7-8_FAW24512	NOT7-8	186
42136765	NOT7-8_FAW24512	NOT7-8	200
42136766	NOT7-8_FAW24512	NOT7-8	127
42136767	NOT7-8_FAW24512	NOT7-8	103
42136768	NOT7-8_FAW24512	NOT7-8	83
42136769	NOT7-8_FAW24512	NOT7-8	211
42136770	NOT7-8_FAW24512	NOT7-8	255
42136771	NOT7-8_FAW24512	NOT7-8	148
42136772	NOT7-8_FAW24512	NOT7-8	140
42136773	NOT7-8_FAW24512	NOT7-8	207
42136774	NOT7-8_FAW24512	NOT7-8	153
42136775	NOT7-8_FAW24512	NOT7-8	119
42136776	NOT7-8_FAW24512	NOT7-8	169
42136777	NOT7-8_FAW24512	NOT7-8	133
42136778	NOT7-8_FAW24512	NOT7-8	192
42136779	NOT7-8_FAW24512	NOT7-8	176
42136780	NOT7-8_FAW24512	NOT7-8	170
42136781	NOT7-8_FAW24512	NOT7-8	139
42136782	NOT7-8_FAW24512	NOT7-8	172
42136783	NOT7-8_FAW24512	NOT7-8	155
42136784	NOT7-8_FAW24512	NOT7-8	187
42136785	NOT7-8_FAW24512	NOT7-8	240
42136786	NOT7-8_FAW24512	NOT7-8	138
42136787	NOT7-8_FAW24512	NOT7-8	127
42136788	NOT7-8_FAW24512	NOT7-8	79
42136789	NOT7-8_FAW24512	NOT7-8	146
42136790	NOT7-8_FAW24512	NOT7-8	125
42136791	NOT7-8_FAW24512	NOT7-8	142
42136792	NOT7-8_FAW24512	NOT7-8	163
42136793	NOT7-8_FAW24512	NOT7-8	34
42136794	NOT7-8_FAW24512	NOT7-8	135
42136795	NOT7-8_FAW24512	NOT7-8	150
42136796	NOT7-8_FAW24512	NOT7-8	168
42136797	NOT7-8_FAW24512	NOT7-8	202
42136798	NOT7-8_FAW24512	NOT7-8	80
42136799	NOT7-8_FAW24512	NOT7-8	191
42136800	NOT7-8_FAW24512	NOT7-8	105
42136801	NOT7-8_FAW24512	NOT7-8	143
42136802	NOT7-8_FAW24512	NOT7-8	137
42136803	NOT7-8_FAW24512	NOT7-8	140
42136804	NOT7-8_FAW24512	NOT7-8	121
42136805	NOT7-8_FAW24512	NOT7-8	141
42136806	NOT7-8_FAW24512	NOT7-8	150
42136807	NOT7-8_FAW24512	NOT7-8	164
42136808	NOT7-8_FAW24512	NOT7-8	127
42136809	NOT7-8_FAW24512	NOT7-8	130
42136810	NOT7-8_FAW24512	NOT7-8	168
42136811	NOT7-8_FAW24512	NOT7-8	152
42136812	NOT7-8_FAW24512	NOT7-8	98
42136813	NOT7-8_FAW24512	NOT7-8	132
42136814	NOT7-8_FAW24512	NOT7-8	151
42136815	NOT7-8_FAW24512	NOT7-8	10
42136816	NOT7-8_FAW24512	NOT7-8	100
42136817	NOT7-8_FAW24512	NOT7-8	233
42136818	NOT7-8_FAW24512	NOT7-8	174
42136819	NOT7-8_FAW24512	NOT7-8	128
42136820	NOT7-8_FAW24512	NOT7-8	102
42136821	NOT7-8_FAW24512	NOT7-8	146
42136822	NOT7-8_FAW24512	NOT7-8	187
42136823	NOT7-8_FAW24512	NOT7-8	128
42136824	NOT7-8_FAW24512	NOT7-8	72
42136825	NOT7-8_FAW24512	NOT7-8	157
42136826	NOT7-8_FAW24512	NOT7-8	105
42136827	NOT7-8_FAW24512	NOT7-8	103
42136828	NOT7-8_FAW24512	NOT7-8	83
42136829	NOT7-8_FAW24512	NOT7-8	64
42136830	NOT7-8_FAW24512	NOT7-8	158
42136831	NOT7-8_FAW24512	NOT7-8	186
42136832	NOT7-8_FAW24512	NOT7-8	64
42136833	NOT7-8_FAW24512	NOT7-8	12
42136834	NOT7-8_FAW24512	NOT7-8	96
42136835	NOT7-8_FAW24512	NOT7-8	156
42136836	NOT7-8_FAW24512	NOT7-8	125
42136837	NOT7-8_FAW24512	NOT7-8	168
42136838	NOT7-8_FAW24512	NOT7-8	186
42136839	NOT7-8_FAW24512	NOT7-8	127
42136840	NOT7-8_FAW24512	NOT7-8	9
42136841	NOT7-8_FAW24512	NOT7-8	149
42136842	NOT7-8_FAW24512	NOT7-8	108
42136843	NOT7-8_FAW24512	NOT7-8	130
42136844	NOT7-8_FAW24512	NOT7-8	37
42136845	NOT7-8_FAW24512	NOT7-8	167
42136846	NOT7-8_FAW24512	NOT7-8	126
42136847	NOT7-8_FAW24512	NOT7-8	132
42136848	NOT7-8_FAW24512	NOT7-8	109
42136849	NOT7-8_FAW24512	NOT7-8	176
42136850	NOT7-8_FAW24512	NOT7-8	125
42136851	NOT7-8_FAW24512	NOT7-8	107
42136852	NOT7-8_FAW24512	NOT7-8	134
42136853	NOT7-8_FAW24512	NOT7-8	151
42136854	NOT7-8_FAW24512	NOT7-8	105
42136855	NOT7-8_FAW24512	NOT7-8	103
42136856	NOT7-8_FAW24512	NOT7-8	144
42136857	NOT7-8_FAW24512	NOT7-8	53
42136858	NOT7-8_FAW24512	NOT7-8	116
42136859	NOT7-8_FAW24512	NOT7-8	195
42136860	NOT7-8_FAW24512	NOT7-8	176
42136861	NOT7-8_FAW24512	NOT7-8	199
42136862	NOT7-8_FAW24512	NOT7-8	109
42136863	NOT7-8_FAW24512	NOT7-8	150
42136864	NOT7-8_FAW24512	NOT7-8	210
42136865	NOT7-8_FAW24512	NOT7-8	194
42136866	NOT7-8_FAW24512	NOT7-8	104
42136867	NOT7-8_FAW24512	NOT7-8	186
42136868	NOT7-8_FAW24512	NOT7-8	111
42136869	NOT7-8_FAW24512	NOT7-8	136
42136870	NOT7-8_FAW24512	NOT7-8	150
42136871	NOT7-8_FAW24512	NOT7-8	141
42136872	NOT7-8_FAW24512	NOT7-8	73
42136873	NOT7-8_FAW24512	NOT7-8	163
42136874	NOT7-8_FAW24512	NOT7-8	132
42136875	NOT7-8_FAW24512	NOT7-8	32
42136876	NOT7-8_FAW24512	NOT7-8	213
42136877	NOT7-8_FAW24512	NOT7-8	185
42136878	NOT7-8_FAW24512	NOT7-8	185
42136879	NOT7-8_FAW24512	NOT7-8	155
42136880	NOT7-8_FAW24512	NOT7-8	100
42136881	NOT7-8_FAW24512	NOT7-8	161
42136882	NOT7-8_FAW24512	NOT7-8	135
42136883	NOT7-8_FAW24512	NOT7-8	118
42136884	NOT7-8_FAW24512	NOT7-8	134
42136885	NOT7-8_FAW24512	NOT7-8	136
42136886	NOT7-8_FAW24512	NOT7-8	142
42136887	NOT7-8_FAW24512	NOT7-8	127
42136888	NOT7-8_FAW24512	NOT7-8	195
42136889	NOT7-8_FAW24512	NOT7-8	100
42136890	NOT7-8_FAW24512	NOT7-8	115
42136891	NOT7-8_FAW24512	NOT7-8	99
42136892	NOT7-8_FAW24512	NOT7-8	124
42136893	NOT7-8_FAW24512	NOT7-8	193
42136894	NOT7-8_FAW24512	NOT7-8	176
42136895	NOT7-8_FAW24512	NOT7-8	165
42136896	NOT7-8_FAW24512	NOT7-8	153
42136897	NOT7-8_FAW24512	NOT7-8	156
42136898	NOT7-8_FAW24512	NOT7-8	155
42136899	NOT7-8_FAW24512	NOT7-8	111
42136900	NOT7-8_FAW24512	NOT7-8	144
42136901	NOT7-8_FAW24512	NOT7-8	98
42136902	NOT7-8_FAW24512	NOT7-8	241
42136903	NOT7-8_FAW24512	NOT7-8	159
42136904	NOT7-8_FAW24512	NOT7-8	131
42136905	NOT7-8_FAW24512	NOT7-8	156
42136906	NOT7-8_FAW24512	NOT7-8	134
42136907	NOT7-8_FAW24512	NOT7-8	132
42136908	NOT7-8_FAW24512	NOT7-8	159
42136909	NOT7-8_FAW24512	NOT7-8	108
42136910	NOT7-8_FAW24512	NOT7-8	137
42136911	NOT7-8_FAW24512	NOT7-8	133
42136912	NOT7-8_FAW24512	NOT7-8	174
42136913	NOT7-8_FAW24512	NOT7-8	144
42136914	NOT7-8_FAW24512	NOT7-8	125
42136915	NOT7-8_FAW24512	NOT7-8	124
42136916	NOT7-8_FAW24512	NOT7-8	226
42136917	NOT7-8_FAW24512	NOT7-8	106
42136918	NOT7-8_FAW24512	NOT7-8	50
42136919	NOT7-8_FAW24512	NOT7-8	158
42136920	NOT7-8_FAW24512	NOT7-8	165
42136921	NOT7-8_FAW24512	NOT7-8	198
42136922	NOT7-8_FAW24512	NOT7-8	157
42136923	NOT7-8_FAW24512	NOT7-8	140
42136924	NOT7-8_FAW24512	NOT7-8	113
42136925	NOT7-8_FAW24512	NOT7-8	156
42136926	NOT7-8_FAW24512	NOT7-8	153
42136927	NOT7-8_FAW24512	NOT7-8	161
42136928	NOT7-8_FAW24512	NOT7-8	124
42136929	NOT7-8_FAW24512	NOT7-8	56
42136930	NOT7-8_FAW24512	NOT7-8	215
42136931	NOT7-8_FAW24512	NOT7-8	154
42136932	NOT7-8_FAW24512	NOT7-8	64
42136933	NOT7-8_FAW24512	NOT7-8	99
42136934	NOT7-8_FAW24512	NOT7-8	121
42136935	NOT7-8_FAW24512	NOT7-8	148
42136936	NOT7-8_FAW24512	NOT7-8	99
42136937	NOT7-8_FAW24512	NOT7-8	145
42136938	NOT7-8_FAW24512	NOT7-8	126
42136939	NOT7-8_FAW24512	NOT7-8	154
42136940	NOT7-8_FAW24512	NOT7-8	115
42136941	NOT7-8_FAW24512	NOT7-8	81
42136942	NOT7-8_FAW24512	NOT7-8	121
42136943	NOT7-8_FAW24512	NOT7-8	148
42136944	NOT7-8_FAW24512	NOT7-8	206
42136945	NOT7-8_FAW24512	NOT7-8	140
42136946	NOT7-8_FAW24512	NOT7-8	123
42136947	NOT7-8_FAW24512	NOT7-8	164
42136948	NOT7-8_FAW24512	NOT7-8	139
42136949	NOT7-8_FAW24512	NOT7-8	197
42136950	NOT7-8_FAW24512	NOT7-8	257
42136951	NOT7-8_FAW24512	NOT7-8	74
42136952	NOT7-8_FAW24512	NOT7-8	117
42136953	NOT7-8_FAW24512	NOT7-8	93
42136954	NOT7-8_FAW24512	NOT7-8	258
42136955	NOT7-8_FAW24512	NOT7-8	213
42136956	NOT7-8_FAW24512	NOT7-8	177
42136957	NOT7-8_FAW24512	NOT7-8	146
42136958	NOT7-8_FAW24512	NOT7-8	138
42136959	NOT7-8_FAW24512	NOT7-8	144
42136960	NOT7-8_FAW24512	NOT7-8	197
42136961	NOT7-8_FAW24512	NOT7-8	69
42136962	NOT7-8_FAW24512	NOT7-8	196
42136963	NOT7-8_FAW24512	NOT7-8	164
42136964	NOT7-8_FAW24512	NOT7-8	157
42136965	NOT7-8_FAW24512	NOT7-8	178
42136966	NOT7-8_FAW24512	NOT7-8	228
42136967	NOT7-8_FAW24512	NOT7-8	178
42136968	NOT7-8_FAW24512	NOT7-8	177
42136969	NOT7-8_FAW24512	NOT7-8	77
42136970	NOT7-8_FAW24512	NOT7-8	186
42136971	NOT7-8_FAW24512	NOT7-8	125
42136972	NOT7-8_FAW24512	NOT7-8	121
42136973	NOT7-8_FAW24512	NOT7-8	106
42136974	NOT7-8_FAW24512	NOT7-8	124
42136975	NOT7-8_FAW24512	NOT7-8	155
42136976	NOT7-8_FAW24512	NOT7-8	81
42136977	NOT7-8_FAW24512	NOT7-8	172
42136978	NOT7-8_FAW24512	NOT7-8	130
42136979	NOT7-8_FAW24512	NOT7-8	130
42136980	NOT7-8_FAW24512	NOT7-8	159
42136981	NOT7-8_FAW24512	NOT7-8	121
42136982	NOT7-8_FAW24512	NOT7-8	155
42136983	NOT7-8_FAW24512	NOT7-8	158
42136984	NOT7-8_FAW24512	NOT7-8	140
42136985	NOT7-8_FAW24512	NOT7-8	83
42136986	NOT7-8_FAW24512	NOT7-8	200
42136987	NOT7-8_FAW24512	NOT7-8	184
42136988	NOT7-8_FAW24512	NOT7-8	115
42136989	NOT7-8_FAW24512	NOT7-8	131
42136990	NOT7-8_FAW24512	NOT7-8	172
42136991	NOT7-8_FAW24512	NOT7-8	155
42136992	NOT7-8_FAW24512	NOT7-8	89
42136993	NOT7-8_FAW24512	NOT7-8	205
42136994	NOT7-8_FAW24512	NOT7-8	149
42136995	NOT7-8_FAW24512	NOT7-8	145
42136996	NOT7-8_FAW24512	NOT7-8	163
42136997	NOT7-8_FAW24512	NOT7-8	227
42136998	NOT7-8_FAW24512	NOT7-8	185
42136999	NOT7-8_FAW24512	NOT7-8	166
42137000	NOT7-8_FAW24512	NOT7-8	133
42137001	NOT7-8_FAW24512	NOT7-8	151
42137002	NOT7-8_FAW24512	NOT7-8	76
42137003	NOT7-8_FAW24512	NOT7-8	70
42137004	NOT7-8_FAW24512	NOT7-8	291
42137005	NOT7-8_FAW24512	NOT7-8	117
42137006	NOT7-8_FAW24512	NOT7-8	158
42137007	NOT7-8_FAW24512	NOT7-8	120
42137008	NOT7-8_FAW24512	NOT7-8	214
42137009	NOT7-8_FAW24512	NOT7-8	92
42137010	NOT7-8_FAW24512	NOT7-8	197
42137011	NOT7-8_FAW24512	NOT7-8	145
42137012	NOT7-8_FAW24512	NOT7-8	84
42137013	NOT7-8_FAW24512	NOT7-8	72
42137014	NOT7-8_FAW24512	NOT7-8	180
42137015	NOT7-8_FAW24512	NOT7-8	107
42137016	NOT7-8_FAW24512	NOT7-8	140
42137017	NOT7-8_FAW24512	NOT7-8	219
42137018	NOT7-8_FAW24512	NOT7-8	155
42137019	NOT7-8_FAW24512	NOT7-8	88
42137020	NOT7-8_FAW24512	NOT7-8	116
42137021	NOT7-8_FAW24512	NOT7-8	136
42137022	NOT7-8_FAW24512	NOT7-8	133
42137023	NOT7-8_FAW24512	NOT7-8	104
42137024	NOT7-8_FAW24512	NOT7-8	242
42137025	NOT7-8_FAW24512	NOT7-8	148
42137026	NOT7-8_FAW24512	NOT7-8	116
42137027	NOT7-8_FAW24512	NOT7-8	132
42137028	NOT7-8_FAW24512	NOT7-8	149
42137029	NOT7-8_FAW24512	NOT7-8	136
42137030	NOT7-8_FAW24512	NOT7-8	180
42137031	NOT7-8_FAW24512	NOT7-8	210
42137032	NOT7-8_FAW24512	NOT7-8	105
42137033	NOT7-8_FAW24512	NOT7-8	109
42137034	NOT7-8_FAW24512	NOT7-8	122
42137035	NOT7-8_FAW24512	NOT7-8	143
42137036	NOT7-8_FAW24512	NOT7-8	82
42137037	NOT7-8_FAW24512	NOT7-8	123
42137038	NOT7-8_FAW24512	NOT7-8	100
42137039	NOT7-8_FAW24512	NOT7-8	165
42137040	NOT7-8_FAW24512	NOT7-8	124
42137041	NOT7-8_FAW24512	NOT7-8	234
42137042	NOT7-8_FAW24512	NOT7-8	159
42137043	NOT7-8_FAW24512	NOT7-8	139
42137044	NOT7-8_FAW24512	NOT7-8	167
42137045	NOT7-8_FAW24512	NOT7-8	95
42137046	NOT7-8_FAW24512	NOT7-8	79
42137047	NOT7-8_FAW24512	NOT7-8	231
42137048	NOT7-8_FAW24512	NOT7-8	228
42137049	NOT7-8_FAW24512	NOT7-8	219
42137050	NOT7-8_FAW24512	NOT7-8	175
42137051	NOT7-8_FAW24512	NOT7-8	84
42137052	NOT7-8_FAW24512	NOT7-8	123
42137053	NOT7-8_FAW24512	NOT7-8	145
42137054	NOT7-8_FAW24512	NOT7-8	131
42137055	NOT7-8_FAW24512	NOT7-8	74
42137056	NOT7-8_FAW24512	NOT7-8	116
42137057	NOT7-8_FAW24512	NOT7-8	13
42137058	NOT7-8_FAW24512	NOT7-8	98
42137059	NOT7-8_FAW24512	NOT7-8	137
42137060	NOT7-8_FAW24512	NOT7-8	193
42137061	NOT7-8_FAW24512	NOT7-8	184
42137062	NOT7-8_FAW24512	NOT7-8	170
42137063	NOT7-8_FAW24512	NOT7-8	195
42137064	NOT7-8_FAW24512	NOT7-8	162
42137065	NOT7-8_FAW24512	NOT7-8	153
42137066	NOT7-8_FAW24512	NOT7-8	162
42137067	NOT7-8_FAW24512	NOT7-8	96
42137068	NOT7-8_FAW24512	NOT7-8	188
42137069	NOT7-8_FAW24512	NOT7-8	225
42137070	NOT7-8_FAW24512	NOT7-8	270
42137071	NOT7-8_FAW24512	NOT7-8	183
42137072	NOT7-8_FAW24512	NOT7-8	122
42137073	NOT7-8_FAW24512	NOT7-8	137
42137074	NOT7-8_FAW24512	NOT7-8	108
42137075	NOT7-8_FAW24512	NOT7-8	157
42137076	NOT7-8_FAW24512	NOT7-8	140
42137077	NOT7-8_FAW24512	NOT7-8	128
42137078	NOT7-8_FAW24512	NOT7-8	227
42137079	NOT7-8_FAW24512	NOT7-8	116
42137080	NOT7-8_FAW24512	NOT7-8	175
42137081	NOT7-8_FAW24512	NOT7-8	107
42137082	NOT7-8_FAW24512	NOT7-8	112
42137083	NOT7-8_FAW24512	NOT7-8	119
42137084	NOT7-8_FAW24512	NOT7-8	101
42137085	NOT7-8_FAW24512	NOT7-8	241
42137086	NOT7-8_FAW24512	NOT7-8	174
42137087	NOT7-8_FAW24512	NOT7-8	177
42137088	NOT7-8_FAW24512	NOT7-8	90
42137089	NOT7-8_FAW24512	NOT7-8	142
42137090	NOT7-8_FAW24512	NOT7-8	168
42137091	NOT7-8_FAW24512	NOT7-8	100
42137092	NOT7-8_FAW24512	NOT7-8	117
42137093	NOT7-8_FAW24512	NOT7-8	151
42137094	NOT7-8_FAW24512	NOT7-8	196
42137095	NOT7-8_FAW24512	NOT7-8	164
42137096	NOT7-8_FAW24512	NOT7-8	106
42137097	NOT7-8_FAW24512	NOT7-8	211
42137098	NOT7-8_FAW24512	NOT7-8	110
42137099	NOT7-8_FAW24512	NOT7-8	123
42137100	NOT7-8_FAW24512	NOT7-8	125
42137101	NOT7-8_FAW24512	NOT7-8	121
42137102	NOT7-8_FAW24512	NOT7-8	145
42137103	NOT7-8_FAW24512	NOT7-8	128
42137104	NOT7-8_FAW24512	NOT7-8	188
42137105	NOT7-8_FAW24512	NOT7-8	182
42137106	NOT7-8_FAW24512	NOT7-8	110
42137107	NOT7-8_FAW24512	NOT7-8	163
42137108	NOT7-8_FAW24512	NOT7-8	184
42137109	NOT7-8_FAW24512	NOT7-8	118
42137110	NOT7-8_FAW24512	NOT7-8	167
42137111	NOT7-8_FAW24512	NOT7-8	147
42137112	NOT7-8_FAW24512	NOT7-8	162
42137113	NOT7-8_FAW24512	NOT7-8	200
42137114	NOT7-8_FAW24512	NOT7-8	126
42137115	NOT7-8_FAW24512	NOT7-8	181
42137116	NOT7-8_FAW24512	NOT7-8	155
42137117	NOT7-8_FAW24512	NOT7-8	142
42137118	NOT7-8_FAW24512	NOT7-8	88
42137119	NOT7-8_FAW24512	NOT7-8	89
42137120	NOT7-8_FAW24512	NOT7-8	139
42137121	NOT7-8_FAW24512	NOT7-8	125
42137122	NOT7-8_FAW24512	NOT7-8	132
42137123	NOT7-8_FAW24512	NOT7-8	82
42137124	NOT7-8_FAW24512	NOT7-8	243
42137125	NOT7-8_FAW24512	NOT7-8	74
42137126	NOT7-8_FAW24512	NOT7-8	105
42137127	NOT7-8_FAW24512	NOT7-8	160
42137128	NOT7-8_FAW24512	NOT7-8	140
42137129	NOT7-8_FAW24512	NOT7-8	159
42137130	NOT7-8_FAW24512	NOT7-8	119
42137131	NOT7-8_FAW24512	NOT7-8	162
42137132	NOT7-8_FAW24512	NOT7-8	131
42137133	NOT7-8_FAW24512	NOT7-8	143
42137134	NOT7-8_FAW24512	NOT7-8	152
42137135	NOT7-8_FAW24512	NOT7-8	214
42137136	NOT7-8_FAW24512	NOT7-8	208
42137137	NOT7-8_FAW24512	NOT7-8	188
42137138	NOT7-8_FAW24512	NOT7-8	147
42137139	NOT7-8_FAW24512	NOT7-8	186
42137140	NOT7-8_FAW24512	NOT7-8	150
42137141	NOT7-8_FAW24512	NOT7-8	123
42137142	NOT7-8_FAW24512	NOT7-8	146
42137143	NOT7-8_FAW24512	NOT7-8	175
42137144	NOT7-8_FAW24512	NOT7-8	107
42137145	NOT7-8_FAW24512	NOT7-8	113
42137146	NOT7-8_FAW24512	NOT7-8	184
42137147	NOT7-8_FAW24512	NOT7-8	157
42137148	NOT7-8_FAW24512	NOT7-8	158
42137149	NOT7-8_FAW24512	NOT7-8	124
42137150	NOT7-8_FAW24512	NOT7-8	136
42137151	NOT7-8_FAW24512	NOT7-8	189
42137152	NOT7-8_FAW24512	NOT7-8	256
42137153	NOT7-8_FAW24512	NOT7-8	115
42137154	NOT7-8_FAW24512	NOT7-8	142
42137155	NOT7-8_FAW24512	NOT7-8	80
42137156	NOT7-8_FAW24512	NOT7-8	65
42137157	NOT7-8_FAW24512	NOT7-8	154
42137158	NOT7-8_FAW24512	NOT7-8	88
42137159	NOT7-8_FAW24512	NOT7-8	122
42137160	NOT7-8_FAW24512	NOT7-8	130
42137161	NOT7-8_FAW24512	NOT7-8	158
42137162	NOT7-8_FAW24512	NOT7-8	165
42137163	NOT7-8_FAW24512	NOT7-8	220
42137164	NOT7-8_FAW24512	NOT7-8	146
42137165	NOT7-8_FAW24512	NOT7-8	129
42137166	NOT7-8_FAW24512	NOT7-8	223
42137167	NOT7-8_FAW24512	NOT7-8	133
42137168	NOT7-8_FAW24512	NOT7-8	138
42137169	NOT7-8_FAW24512	NOT7-8	210
42137170	NOT7-8_FAW24512	NOT7-8	105
42137171	NOT7-8_FAW24512	NOT7-8	139
42137172	NOT7-8_FAW24512	NOT7-8	153
42137173	NOT7-8_FAW24512	NOT7-8	162
42137174	NOT7-8_FAW24512	NOT7-8	162
42137175	NOT7-8_FAW24512	NOT7-8	155
42137176	NOT7-8_FAW24512	NOT7-8	140
42137177	NOT7-8_FAW24512	NOT7-8	92
42137178	NOT7-8_FAW24512	NOT7-8	271
42137179	NOT7-8_FAW24512	NOT7-8	89
42137180	NOT7-8_FAW24512	NOT7-8	159
42137181	NOT7-8_FAW24512	NOT7-8	154
42137182	NOT7-8_FAW24512	NOT7-8	112
42137183	NOT7-8_FAW24512	NOT7-8	114
42137184	NOT7-8_FAW24512	NOT7-8	53
42137185	NOT7-8_FAW24512	NOT7-8	159
42137186	NOT7-8_FAW24512	NOT7-8	154
42137187	NOT7-8_FAW24512	NOT7-8	168
42137188	NOT7-8_FAW24512	NOT7-8	213
42137189	NOT7-8_FAW24512	NOT7-8	102
42137190	NOT7-8_FAW24512	NOT7-8	158
42137191	NOT7-8_FAW24512	NOT7-8	118
42137192	NOT7-8_FAW24512	NOT7-8	241
42137193	NOT7-8_FAW24512	NOT7-8	189
42137194	NOT7-8_FAW24512	NOT7-8	110
42137195	NOT7-8_FAW24512	NOT7-8	81
42137196	NOT7-8_FAW24512	NOT7-8	239
42137197	NOT7-8_FAW24512	NOT7-8	74
42137198	NOT7-8_FAW24512	NOT7-8	148
42137199	NOT7-8_FAW24512	NOT7-8	133
42137200	NOT7-8_FAW24512	NOT7-8	106
42137201	NOT7-8_FAW24512	NOT7-8	142
42137202	NOT7-8_FAW24512	NOT7-8	118
42137203	NOT7-8_FAW24512	NOT7-8	149
42137204	NOT7-8_FAW24512	NOT7-8	128
42137205	NOT7-8_FAW24512	NOT7-8	170
42137206	NOT7-8_FAW24512	NOT7-8	209
42137207	NOT7-8_FAW24512	NOT7-8	173
42137208	NOT7-8_FAW24512	NOT7-8	109
42137209	NOT7-8_FAW24512	NOT7-8	103
42137210	NOT7-8_FAW24512	NOT7-8	21
42137211	NOT7-8_FAW24512	NOT7-8	141
42137212	NOT7-8_FAW24512	NOT7-8	153
42137213	NOT7-8_FAW24512	NOT7-8	213
42137214	NOT7-8_FAW24512	NOT7-8	128
42137215	NOT7-8_FAW24512	NOT7-8	143
42137216	NOT7-8_FAW24512	NOT7-8	163
42137217	NOT7-8_FAW24512	NOT7-8	115
42137218	NOT7-8_FAW24512	NOT7-8	110
42137219	NOT7-8_FAW24512	NOT7-8	151
42137220	NOT7-8_FAW24512	NOT7-8	208
42137221	NOT7-8_FAW24512	NOT7-8	160
42137222	NOT7-8_FAW24512	NOT7-8	168
42137223	NOT7-8_FAW24512	NOT7-8	143
42137224	NOT7-8_FAW24512	NOT7-8	147
42137225	NOT7-8_FAW24512	NOT7-8	117
42137226	NOT7-8_FAW24512	NOT7-8	190
42137227	NOT7-8_FAW24512	NOT7-8	123
42137228	NOT7-8_FAW24512	NOT7-8	128
42137229	NOT7-8_FAW24512	NOT7-8	108
42137230	NOT7-8_FAW24512	NOT7-8	143
42137231	NOT7-8_FAW24512	NOT7-8	111
42137232	NOT7-8_FAW24512	NOT7-8	40
42137233	NOT7-8_FAW24512	NOT7-8	121
42137234	NOT7-8_FAW24512	NOT7-8	127
42137235	NOT7-8_FAW24512	NOT7-8	101
42137236	NOT7-8_FAW24512	NOT7-8	135
42137237	NOT7-8_FAW24512	NOT7-8	241
42137238	NOT7-8_FAW24512	NOT7-8	111
42137239	NOT7-8_FAW24512	NOT7-8	170
42137240	NOT7-8_FAW24512	NOT7-8	130
42137241	NOT7-8_FAW24512	NOT7-8	172
42137242	NOT7-8_FAW24512	NOT7-8	141
42137243	NOT7-8_FAW24512	NOT7-8	86
42137244	NOT7-8_FAW24512	NOT7-8	194
42137245	NOT7-8_FAW24512	NOT7-8	150
42137246	NOT7-8_FAW24512	NOT7-8	126
42137247	NOT7-8_FAW24512	NOT7-8	151
42137248	NOT7-8_FAW24512	NOT7-8	107
42137249	NOT7-8_FAW24512	NOT7-8	107
42137250	NOT7-8_FAW24512	NOT7-8	169
42137251	NOT7-8_FAW24512	NOT7-8	122
42137252	NOT7-8_FAW24512	NOT7-8	118
42137253	NOT7-8_FAW24512	NOT7-8	231
42137254	NOT7-8_FAW24512	NOT7-8	119
42137255	NOT7-8_FAW24512	NOT7-8	129
42137256	NOT7-8_FAW24512	NOT7-8	88
42137257	NOT7-8_FAW24512	NOT7-8	158
42137258	NOT7-8_FAW24512	NOT7-8	129
42137259	NOT7-8_FAW24512	NOT7-8	138
42137260	NOT7-8_FAW24512	NOT7-8	177
42137261	NOT7-8_FAW24512	NOT7-8	150
42137262	NOT7-8_FAW24512	NOT7-8	133
42137263	NOT7-8_FAW24512	NOT7-8	242
42137264	NOT7-8_FAW24512	NOT7-8	112
42137265	NOT7-8_FAW24512	NOT7-8	153
42137266	NOT7-8_FAW24512	NOT7-8	183
42137267	NOT7-8_FAW24512	NOT7-8	179
42137268	NOT7-8_FAW24512	NOT7-8	152
42137269	NOT7-8_FAW24512	NOT7-8	170
42137270	NOT7-8_FAW24512	NOT7-8	165
42137271	NOT7-8_FAW24512	NOT7-8	75
42137272	NOT7-8_FAW24512	NOT7-8	107
42137273	NOT7-8_FAW24512	NOT7-8	116
42137274	NOT7-8_FAW24512	NOT7-8	155
42137275	NOT7-8_FAW24512	NOT7-8	173
42137276	NOT7-8_FAW24512	NOT7-8	171
42137277	NOT7-8_FAW24512	NOT7-8	105
42137278	NOT7-8_FAW24512	NOT7-8	136
42137279	NOT7-8_FAW24512	NOT7-8	99
42137280	NOT7-8_FAW24512	NOT7-8	143
42137281	NOT7-8_FAW24512	NOT7-8	139
42137282	NOT7-8_FAW24512	NOT7-8	109
42137283	NOT7-8_FAW24512	NOT7-8	191
42137284	NOT7-8_FAW24512	NOT7-8	176
42137285	NOT7-8_FAW24512	NOT7-8	137
42137286	NOT7-8_FAW24512	NOT7-8	73
42137287	NOT7-8_FAW24512	NOT7-8	191
42137288	NOT7-8_FAW24512	NOT7-8	125
42137289	NOT7-8_FAW24512	NOT7-8	132
42137290	NOT7-8_FAW24512	NOT7-8	147
42137291	NOT7-8_FAW24512	NOT7-8	115
42137292	NOT7-8_FAW24512	NOT7-8	124
42137293	NOT7-8_FAW24512	NOT7-8	92
42137294	NOT7-8_FAW24512	NOT7-8	232
42137295	NOT7-8_FAW24512	NOT7-8	153
42137296	NOT7-8_FAW24512	NOT7-8	148
42137297	NOT7-8_FAW24512	NOT7-8	149
42137298	NOT7-8_FAW24512	NOT7-8	131
42137299	NOT7-8_FAW24512	NOT7-8	94
42137300	NOT7-8_FAW24512	NOT7-8	188
42137301	NOT7-8_FAW24512	NOT7-8	157
42137302	NOT7-8_FAW24512	NOT7-8	122
42137303	NOT7-8_FAW24512	NOT7-8	149
42137304	NOT7-8_FAW24512	NOT7-8	204
42137305	NOT7-8_FAW24512	NOT7-8	160
42137306	NOT7-8_FAW24512	NOT7-8	184
42137307	NOT7-8_FAW24512	NOT7-8	91
42137308	NOT7-8_FAW24512	NOT7-8	68
42137309	NOT7-8_FAW24512	NOT7-8	214
42137310	NOT7-8_FAW24512	NOT7-8	201
42137311	NOT7-8_FAW24512	NOT7-8	107
42137312	NOT7-8_FAW24512	NOT7-8	86
42137313	NOT7-8_FAW24512	NOT7-8	165
42137314	NOT7-8_FAW24512	NOT7-8	151
42137315	NOT7-8_FAW24512	NOT7-8	155
42137316	NOT7-8_FAW24512	NOT7-8	164
42137317	NOT7-8_FAW24512	NOT7-8	127
42137318	NOT7-8_FAW24512	NOT7-8	186
42137319	NOT7-8_FAW24512	NOT7-8	200
42137320	NOT7-8_FAW24512	NOT7-8	127
42137321	NOT7-8_FAW24512	NOT7-8	103
42137322	NOT7-8_FAW24512	NOT7-8	83
42137323	NOT7-8_FAW24512	NOT7-8	211
42137324	NOT7-8_FAW24512	NOT7-8	255
42137325	NOT7-8_FAW24512	NOT7-8	148
42137326	NOT7-8_FAW24512	NOT7-8	140
42137327	NOT7-8_FAW24512	NOT7-8	183
42137328	NOT7-8_FAW24512	NOT7-8	207
42137329	NOT7-8_FAW24512	NOT7-8	153
42137330	NOT7-8_FAW24512	NOT7-8	119
42137331	NOT7-8_FAW24512	NOT7-8	169
42137332	NOT7-8_FAW24512	NOT7-8	133
42137333	NOT7-8_FAW24512	NOT7-8	192
42137334	NOT7-8_FAW24512	NOT7-8	176
42137335	NOT7-8_FAW24512	NOT7-8	170
42137336	NOT7-8_FAW24512	NOT7-8	139
42137337	NOT7-8_FAW24512	NOT7-8	172
42137338	NOT7-8_FAW24512	NOT7-8	155
42137339	NOT7-8_FAW24512	NOT7-8	187
42137340	NOT7-8_FAW24512	NOT7-8	240
42137341	NOT7-8_FAW24512	NOT7-8	138
42137342	NOT7-8_FAW24512	NOT7-8	127
42137343	NOT7-8_FAW24512	NOT7-8	79
42137344	NOT7-8_FAW24512	NOT7-8	146
42137345	NOT7-8_FAW24512	NOT7-8	125
42137346	NOT7-8_FAW24512	NOT7-8	142
42137347	NOT7-8_FAW24512	NOT7-8	163
42137348	NOT7-8_FAW24512	NOT7-8	34
42137349	NOT7-8_FAW24512	NOT7-8	135
42137350	NOT7-8_FAW24512	NOT7-8	150
42137351	NOT7-8_FAW24512	NOT7-8	168
42137352	NOT7-8_FAW24512	NOT7-8	202
42137353	NOT7-8_FAW24512	NOT7-8	80
42137354	NOT7-8_FAW24512	NOT7-8	191
42137355	NOT7-8_FAW24512	NOT7-8	105
42137356	NOT7-8_FAW24512	NOT7-8	143
42137357	NOT7-8_FAW24512	NOT7-8	19
42137358	NOT7-8_FAW24512	NOT7-8	137
42137359	NOT7-8_FAW24512	NOT7-8	140
42137360	NOT7-8_FAW24512	NOT7-8	121
42137361	NOT7-8_FAW24512	NOT7-8	16
42137362	NOT7-8_FAW24512	NOT7-8	141
42137363	NOT7-8_FAW24512	NOT7-8	150
42137364	NOT7-8_FAW24512	NOT7-8	164
42137365	NOT7-8_FAW24512	NOT7-8	127
42137366	NOT7-8_FAW24512	NOT7-8	130
42137367	NOT7-8_FAW24512	NOT7-8	168
42137368	NOT7-8_FAW24512	NOT7-8	152
42137369	NOT7-8_FAW24512	NOT7-8	98
42137370	NOT7-8_FAW24512	NOT7-8	132
42137371	NOT7-8_FAW24512	NOT7-8	151
42137372	NOT7-8_FAW24512	NOT7-8	10
42137373	NOT7-8_FAW24512	NOT7-8	100
42137374	NOT7-8_FAW24512	NOT7-8	233
42137375	NOT7-8_FAW24512	NOT7-8	174
42137376	NOT7-8_FAW24512	NOT7-8	128
42137377	NOT7-8_FAW24512	NOT7-8	102
42137378	NOT7-8_FAW24512	NOT7-8	146
42137379	NOT7-8_FAW24512	NOT7-8	187
42137380	NOT7-8_FAW24512	NOT7-8	128
42137381	NOT7-8_FAW24512	NOT7-8	72
42137382	NOT7-8_FAW24512	NOT7-8	157
42137383	NOT7-8_FAW24512	NOT7-8	105
42137384	NOT7-8_FAW24512	NOT7-8	103
42137385	NOT7-8_FAW24512	NOT7-8	83
42137386	NOT7-8_FAW24512	NOT7-8	64
42137387	NOT7-8_FAW24512	NOT7-8	158
42137388	NOT7-8_FAW24512	NOT7-8	186
42137389	NOT7-8_FAW24512	NOT7-8	64
42137390	NOT7-8_FAW24512	NOT7-8	12
42137391	NOT7-8_FAW24512	NOT7-8	96
42137392	NOT7-8_FAW24512	NOT7-8	156
42137393	NOT7-8_FAW24512	NOT7-8	125
42137394	NOT7-8_FAW24512	NOT7-8	168
42137395	NOT7-8_FAW24512	NOT7-8	186
42137396	NOT7-8_FAW24512	NOT7-8	127
42137397	NOT7-8_FAW24512	NOT7-8	9
42137398	NOT7-8_FAW24512	NOT7-8	149
42137399	NOT7-8_FAW24512	NOT7-8	108
42137400	NOT7-8_FAW24512	NOT7-8	130
42137401	NOT7-8_FAW24512	NOT7-8	37
42137402	NOT7-8_FAW24512	NOT7-8	167
42137403	NOT7-8_FAW24512	NOT7-8	126
42137404	NOT7-8_FAW24512	NOT7-8	132
42137405	NOT7-8_FAW24512	NOT7-8	109
42137406	NOT7-8_FAW24512	NOT7-8	176
42137407	NOT7-8_FAW24512	NOT7-8	125
42137408	NOT7-8_FAW24512	NOT7-8	107
42137409	NOT7-8_FAW24512	NOT7-8	134
42137410	NOT7-8_FAW24512	NOT7-8	151
42137411	NOT7-8_FAW24512	NOT7-8	105
42137412	NOT7-8_FAW24512	NOT7-8	103
42137413	NOT7-8_FAW24512	NOT7-8	144
42137414	NOT7-8_FAW24512	NOT7-8	53
42137415	NOT7-8_FAW24512	NOT7-8	116
42137416	NOT7-8_FAW24512	NOT7-8	195
42137417	NOT7-8_FAW24512	NOT7-8	176
42137418	NOT7-8_FAW24512	NOT7-8	199
42137419	NOT7-8_FAW24512	NOT7-8	109
42137420	NOT7-8_FAW24512	NOT7-8	150
42137421	NOT7-8_FAW24512	NOT7-8	210
42137422	NOT7-8_FAW24512	NOT7-8	194
42137423	NOT7-8_FAW24512	NOT7-8	104
42137424	NOT7-8_FAW24512	NOT7-8	186
42137425	NOT7-8_FAW24512	NOT7-8	111
42137426	NOT7-8_FAW24512	NOT7-8	136
42137427	NOT7-8_FAW24512	NOT7-8	150
42137428	NOT7-8_FAW24512	NOT7-8	141
42137429	NOT7-8_FAW24512	NOT7-8	73
42137430	NOT7-8_FAW24512	NOT7-8	83
42137431	NOT7-8_FAW24512	NOT7-8	32
42137432	NOT7-8_FAW24512	NOT7-8	213
42137433	NOT7-8_FAW24512	NOT7-8	131
42137434	NOT7-8_FAW24512	NOT7-8	185
42137435	NOT7-8_FAW24512	NOT7-8	172
42137436	NOT7-8_FAW24512	NOT7-8	155
42137437	NOT7-8_FAW24512	NOT7-8	100
42137438	NOT7-8_FAW24512	NOT7-8	161
42137439	NOT7-8_FAW24512	NOT7-8	135
42137440	NOT7-8_FAW24512	NOT7-8	228
42137441	NOT7-8_FAW24512	NOT7-8	118
42137442	NOT7-8_FAW24512	NOT7-8	134
42137443	NOT7-8_FAW24512	NOT7-8	136
42137444	NOT7-8_FAW24512	NOT7-8	178
42137445	NOT7-8_FAW24512	NOT7-8	142
42137446	NOT7-8_FAW24512	NOT7-8	127
42137447	NOT7-8_FAW24512	NOT7-8	200
42137448	NOT7-8_FAW24512	NOT7-8	195
42137449	NOT7-8_FAW24512	NOT7-8	100
42137450	NOT7-8_FAW24512	NOT7-8	115
42137451	NOT7-8_FAW24512	NOT7-8	99
42137452	NOT7-8_FAW24512	NOT7-8	124
42137453	NOT7-8_FAW24512	NOT7-8	193
42137454	NOT7-8_FAW24512	NOT7-8	177
42137455	NOT7-8_FAW24512	NOT7-8	176
42137456	NOT7-8_FAW24512	NOT7-8	165
42137457	NOT7-8_FAW24512	NOT7-8	77
42137458	NOT7-8_FAW24512	NOT7-8	144
42137459	NOT7-8_FAW24512	NOT7-8	98
42137460	NOT7-8_FAW24512	NOT7-8	241
42137461	NOT7-8_FAW24512	NOT7-8	159
42137462	NOT7-8_FAW24512	NOT7-8	131
42137463	NOT7-8_FAW24512	NOT7-8	156
42137464	NOT7-8_FAW24512	NOT7-8	134
42137465	NOT7-8_FAW24512	NOT7-8	132
42137466	NOT7-8_FAW24512	NOT7-8	159
42137467	NOT7-8_FAW24512	NOT7-8	196
42137468	NOT7-8_FAW24512	NOT7-8	108
42137469	NOT7-8_FAW24512	NOT7-8	137
42137470	NOT7-8_FAW24512	NOT7-8	125
42137471	NOT7-8_FAW24512	NOT7-8	121
42137472	NOT7-8_FAW24512	NOT7-8	133
42137473	NOT7-8_FAW24512	NOT7-8	106
42137474	NOT7-8_FAW24512	NOT7-8	174
42137475	NOT7-8_FAW24512	NOT7-8	144
42137476	NOT7-8_FAW24512	NOT7-8	125
42137477	NOT7-8_FAW24512	NOT7-8	155
42137478	NOT7-8_FAW24512	NOT7-8	124
42137479	NOT7-8_FAW24512	NOT7-8	226
42137480	NOT7-8_FAW24512	NOT7-8	106
42137481	NOT7-8_FAW24512	NOT7-8	50
42137482	NOT7-8_FAW24512	NOT7-8	158
42137483	NOT7-8_FAW24512	NOT7-8	165
42137484	NOT7-8_FAW24512	NOT7-8	140
42137485	NOT7-8_FAW24512	NOT7-8	89
42137486	NOT7-8_FAW24512	NOT7-8	198
42137487	NOT7-8_FAW24512	NOT7-8	157
42137488	NOT7-8_FAW24512	NOT7-8	205
42137489	NOT7-8_FAW24512	NOT7-8	140
42137490	NOT7-8_FAW24512	NOT7-8	155
42137491	NOT7-8_FAW24512	NOT7-8	113
42137492	NOT7-8_FAW24512	NOT7-8	156
42137493	NOT7-8_FAW24512	NOT7-8	153
42137494	NOT7-8_FAW24512	NOT7-8	161
42137495	NOT7-8_FAW24512	NOT7-8	124
42137496	NOT7-8_FAW24512	NOT7-8	56
42137497	NOT7-8_FAW24512	NOT7-8	215
42137498	NOT7-8_FAW24512	NOT7-8	154
42137499	NOT7-8_FAW24512	NOT7-8	115
42137500	NOT7-8_FAW24512	NOT7-8	99
42137501	NOT7-8_FAW24512	NOT7-8	81
42137502	NOT7-8_FAW24512	NOT7-8	157
42137503	NOT7-8_FAW24512	NOT7-8	121
42137504	NOT7-8_FAW24512	NOT7-8	148
42137505	NOT7-8_FAW24512	NOT7-8	178
42137506	NOT7-8_FAW24512	NOT7-8	172
42137507	NOT7-8_FAW24512	NOT7-8	99
42137508	NOT7-8_FAW24512	NOT7-8	145
42137509	NOT7-8_FAW24512	NOT7-8	126
42137510	NOT7-8_FAW24512	NOT7-8	154
42137511	NOT7-8_FAW24512	NOT7-8	115
42137512	NOT7-8_FAW24512	NOT7-8	81
42137513	NOT7-8_FAW24512	NOT7-8	121
42137514	NOT7-8_FAW24512	NOT7-8	148
42137515	NOT7-8_FAW24512	NOT7-8	206
42137516	NOT7-8_FAW24512	NOT7-8	140
42137517	NOT7-8_FAW24512	NOT7-8	123
42137518	NOT7-8_FAW24512	NOT7-8	130
42137519	NOT7-8_FAW24512	NOT7-8	164
42137520	NOT7-8_FAW24512	NOT7-8	139
42137521	NOT7-8_FAW24512	NOT7-8	197
42137522	NOT7-8_FAW24512	NOT7-8	257
42137523	NOT7-8_FAW24512	NOT7-8	184
42137524	NOT7-8_FAW24512	NOT7-8	74
42137525	NOT7-8_FAW24512	NOT7-8	117
42137526	NOT7-8_FAW24512	NOT7-8	159
42137527	NOT7-8_FAW24512	NOT7-8	93
42137528	NOT7-8_FAW24512	NOT7-8	121
42137529	NOT7-8_FAW24512	NOT7-8	155
42137530	NOT7-8_FAW24512	NOT7-8	258
42137531	NOT7-8_FAW24512	NOT7-8	213
42137532	NOT7-8_FAW24512	NOT7-8	177
42137533	NOT7-8_FAW24512	NOT7-8	146
42137534	NOT7-8_FAW24512	NOT7-8	158
42137535	NOT7-8_FAW24512	NOT7-8	138
42137536	NOT7-8_FAW24512	NOT7-8	144
42137537	NOT7-8_FAW24512	NOT7-8	197
42137538	NOT7-8_FAW24512	NOT7-8	69
42137539	NOT7-8_FAW24512	NOT7-8	149
42137540	NOT7-8_FAW24512	NOT7-8	145
42137541	NOT7-8_FAW24512	NOT7-8	163
42137542	NOT7-8_FAW24512	NOT7-8	186
42137543	NOT7-8_FAW24512	NOT7-8	227
42137544	NOT7-8_FAW24512	NOT7-8	185
42137545	NOT7-8_FAW24512	NOT7-8	166
42137546	NOT7-8_FAW24512	NOT7-8	64
42137547	NOT7-8_FAW24512	NOT7-8	133
42137548	NOT7-8_FAW24512	NOT7-8	151
42137549	NOT7-8_FAW24512	NOT7-8	76
42137550	NOT7-8_FAW24512	NOT7-8	70
42137551	NOT7-8_FAW24512	NOT7-8	291
42137552	NOT7-8_FAW24512	NOT7-8	117
42137553	NOT7-8_FAW24512	NOT7-8	158
42137554	NOT7-8_FAW24512	NOT7-8	120
42137555	NOT7-8_FAW24512	NOT7-8	214
42137556	NOT7-8_FAW24512	NOT7-8	197
42137557	NOT7-8_FAW24512	NOT7-8	145
42137558	NOT7-8_FAW24512	NOT7-8	130
42137559	NOT7-8_FAW24512	NOT7-8	185
42137560	NOT7-8_FAW24512	NOT7-8	84
42137561	NOT7-8_FAW24512	NOT7-8	153
42137562	NOT7-8_FAW24512	NOT7-8	111
42137563	NOT7-8_FAW24512	NOT7-8	164
42137564	NOT7-8_FAW24512	NOT7-8	124
42137565	NOT7-8_FAW24512	NOT7-8	72
42137566	NOT7-8_FAW24512	NOT7-8	155
42137567	NOT7-8_FAW24512	NOT7-8	180
42137568	NOT7-8_FAW24512	NOT7-8	107
42137569	NOT7-8_FAW24512	NOT7-8	140
42137570	NOT7-8_FAW24512	NOT7-8	219
42137571	NOT7-8_FAW24512	NOT7-8	155
42137572	NOT7-8_FAW24512	NOT7-8	88
42137573	NOT7-8_FAW24512	NOT7-8	116
42137574	NOT7-8_FAW24512	NOT7-8	136
42137575	NOT7-8_FAW24512	NOT7-8	133
42137576	NOT7-8_FAW24512	NOT7-8	42
42137577	NOT7-8_FAW24512	NOT7-8	104
42137578	NOT7-8_FAW24512	NOT7-8	242
42137579	NOT7-8_FAW24512	NOT7-8	148
42137580	NOT7-8_FAW24512	NOT7-8	132
42137581	NOT7-8_FAW24512	NOT7-8	116
42137582	NOT7-8_FAW24512	NOT7-8	156
42137583	NOT7-8_FAW24512	NOT7-8	132
42137584	NOT7-8_FAW24512	NOT7-8	149
42137585	NOT7-8_FAW24512	NOT7-8	136
42137586	NOT7-8_FAW24512	NOT7-8	180
42137587	NOT7-8_FAW24512	NOT7-8	210
42137588	NOT7-8_FAW24512	NOT7-8	105
42137589	NOT7-8_FAW24512	NOT7-8	109
42137590	NOT7-8_FAW24512	NOT7-8	122
42137591	NOT7-8_FAW24512	NOT7-8	143
42137592	NOT7-8_FAW24512	NOT7-8	82
42137593	NOT7-8_FAW24512	NOT7-8	123
42137594	NOT7-8_FAW24512	NOT7-8	100
42137595	NOT7-8_FAW24512	NOT7-8	165
42137596	NOT7-8_FAW24512	NOT7-8	124
42137597	NOT7-8_FAW24512	NOT7-8	234
42137598	NOT7-8_FAW24512	NOT7-8	159
42137599	NOT7-8_FAW24512	NOT7-8	139
42137600	NOT7-8_FAW24512	NOT7-8	167
42137601	NOT7-8_FAW24512	NOT7-8	95
42137602	NOT7-8_FAW24512	NOT7-8	79
42137603	NOT7-8_FAW24512	NOT7-8	231
42137604	NOT7-8_FAW24512	NOT7-8	228
42137605	NOT7-8_FAW24512	NOT7-8	219
42137606	NOT7-8_FAW24512	NOT7-8	175
42137607	NOT7-8_FAW24512	NOT7-8	84
42137608	NOT7-8_FAW24512	NOT7-8	123
42137609	NOT7-8_FAW24512	NOT7-8	145
42137610	NOT7-8_FAW24512	NOT7-8	131
42137611	NOT7-8_FAW24512	NOT7-8	74
42137612	NOT7-8_FAW24512	NOT7-8	116
42137613	NOT7-8_FAW24512	NOT7-8	13
42137614	NOT7-8_FAW24512	NOT7-8	98
42137615	NOT7-8_FAW24512	NOT7-8	137
42137616	NOT7-8_FAW24512	NOT7-8	193
42137617	NOT7-8_FAW24512	NOT7-8	184
42137618	NOT7-8_FAW24512	NOT7-8	170
42137619	NOT7-8_FAW24512	NOT7-8	195
42137620	NOT7-8_FAW24512	NOT7-8	162
42137621	NOT7-8_FAW24512	NOT7-8	153
42137622	NOT7-8_FAW24512	NOT7-8	162
42137623	NOT7-8_FAW24512	NOT7-8	96
42137624	NOT7-8_FAW24512	NOT7-8	188
42137625	NOT7-8_FAW24512	NOT7-8	225
42137626	NOT7-8_FAW24512	NOT7-8	270
42137627	NOT7-8_FAW24512	NOT7-8	183
42137628	NOT7-8_FAW24512	NOT7-8	122
42137629	NOT7-8_FAW24512	NOT7-8	137
42137630	NOT7-8_FAW24512	NOT7-8	108
42137631	NOT7-8_FAW24512	NOT7-8	157
42137632	NOT7-8_FAW24512	NOT7-8	140
42137633	NOT7-8_FAW24512	NOT7-8	128
42137634	NOT7-8_FAW24512	NOT7-8	227
42137635	NOT7-8_FAW24512	NOT7-8	116
42137636	NOT7-8_FAW24512	NOT7-8	175
42137637	NOT7-8_FAW24512	NOT7-8	107
42137638	NOT7-8_FAW24512	NOT7-8	112
42137639	NOT7-8_FAW24512	NOT7-8	119
42137640	NOT7-8_FAW24512	NOT7-8	101
42137641	NOT7-8_FAW24512	NOT7-8	241
42137642	NOT7-8_FAW24512	NOT7-8	174
42137643	NOT7-8_FAW24512	NOT7-8	177
42137644	NOT7-8_FAW24512	NOT7-8	90
42137645	NOT7-8_FAW24512	NOT7-8	142
42137646	NOT7-8_FAW24512	NOT7-8	168
42137647	NOT7-8_FAW24512	NOT7-8	100
42137648	NOT7-8_FAW24512	NOT7-8	117
42137649	NOT7-8_FAW24512	NOT7-8	151
42137650	NOT7-8_FAW24512	NOT7-8	196
42137651	NOT7-8_FAW24512	NOT7-8	164
42137652	NOT7-8_FAW24512	NOT7-8	106
42137653	NOT7-8_FAW24512	NOT7-8	211
42137654	NOT7-8_FAW24512	NOT7-8	110
42137655	NOT7-8_FAW24512	NOT7-8	123
42137656	NOT7-8_FAW24512	NOT7-8	125
42137657	NOT7-8_FAW24512	NOT7-8	121
42137658	NOT7-8_FAW24512	NOT7-8	145
42137659	NOT7-8_FAW24512	NOT7-8	128
42137660	NOT7-8_FAW24512	NOT7-8	188
42137661	NOT7-8_FAW24512	NOT7-8	182
42137662	NOT7-8_FAW24512	NOT7-8	110
42137663	NOT7-8_FAW24512	NOT7-8	163
42137664	NOT7-8_FAW24512	NOT7-8	184
42137665	NOT7-8_FAW24512	NOT7-8	118
42137666	NOT7-8_FAW24512	NOT7-8	167
42137667	NOT7-8_FAW24512	NOT7-8	147
42137668	NOT7-8_FAW24512	NOT7-8	162
42137669	NOT7-8_FAW24512	NOT7-8	200
42137670	NOT7-8_FAW24512	NOT7-8	126
42137671	NOT7-8_FAW24512	NOT7-8	181
42137672	NOT7-8_FAW24512	NOT7-8	155
42137673	NOT7-8_FAW24512	NOT7-8	142
42137674	NOT7-8_FAW24512	NOT7-8	88
42137675	NOT7-8_FAW24512	NOT7-8	89
42137676	NOT7-8_FAW24512	NOT7-8	139
42137677	NOT7-8_FAW24512	NOT7-8	125
42137678	NOT7-8_FAW24512	NOT7-8	132
42137679	NOT7-8_FAW24512	NOT7-8	82
42137680	NOT7-8_FAW24512	NOT7-8	243
42137681	NOT7-8_FAW24512	NOT7-8	74
42137682	NOT7-8_FAW24512	NOT7-8	105
42137683	NOT7-8_FAW24512	NOT7-8	160
42137684	NOT7-8_FAW24512	NOT7-8	140
42137685	NOT7-8_FAW24512	NOT7-8	159
42137686	NOT7-8_FAW24512	NOT7-8	119
42137687	NOT7-8_FAW24512	NOT7-8	162
42137688	NOT7-8_FAW24512	NOT7-8	131
42137689	NOT7-8_FAW24512	NOT7-8	143
42137690	NOT7-8_FAW24512	NOT7-8	152
42137691	NOT7-8_FAW24512	NOT7-8	214
42137692	NOT7-8_FAW24512	NOT7-8	208
42137693	NOT7-8_FAW24512	NOT7-8	188
42137694	NOT7-8_FAW24512	NOT7-8	147
42137695	NOT7-8_FAW24512	NOT7-8	186
42137696	NOT7-8_FAW24512	NOT7-8	150
42137697	NOT7-8_FAW24512	NOT7-8	123
42137698	NOT7-8_FAW24512	NOT7-8	146
42137699	NOT7-8_FAW24512	NOT7-8	175
42137700	NOT7-8_FAW24512	NOT7-8	107
42137701	NOT7-8_FAW24512	NOT7-8	113
42137702	NOT7-8_FAW24512	NOT7-8	184
42137703	NOT7-8_FAW24512	NOT7-8	157
42137704	NOT7-8_FAW24512	NOT7-8	158
42137705	NOT7-8_FAW24512	NOT7-8	124
42137706	NOT7-8_FAW24512	NOT7-8	136
42137707	NOT7-8_FAW24512	NOT7-8	189
42137708	NOT7-8_FAW24512	NOT7-8	256
42137709	NOT7-8_FAW24512	NOT7-8	115
42137710	NOT7-8_FAW24512	NOT7-8	142
42137711	NOT7-8_FAW24512	NOT7-8	80
42137712	NOT7-8_FAW24512	NOT7-8	65
42137713	NOT7-8_FAW24512	NOT7-8	154
42137714	NOT7-8_FAW24512	NOT7-8	88
42137715	NOT7-8_FAW24512	NOT7-8	122
42137716	NOT7-8_FAW24512	NOT7-8	130
42137717	NOT7-8_FAW24512	NOT7-8	158
42137718	NOT7-8_FAW24512	NOT7-8	165
42137719	NOT7-8_FAW24512	NOT7-8	220
42137720	NOT7-8_FAW24512	NOT7-8	146
42137721	NOT7-8_FAW24512	NOT7-8	129
42137722	NOT7-8_FAW24512	NOT7-8	223
42137723	NOT7-8_FAW24512	NOT7-8	133
42137724	NOT7-8_FAW24512	NOT7-8	138
42137725	NOT7-8_FAW24512	NOT7-8	210
42137726	NOT7-8_FAW24512	NOT7-8	105
42137727	NOT7-8_FAW24512	NOT7-8	139
42137728	NOT7-8_FAW24512	NOT7-8	153
42137729	NOT7-8_FAW24512	NOT7-8	162
42137730	NOT7-8_FAW24512	NOT7-8	162
42137731	NOT7-8_FAW24512	NOT7-8	155
42137732	NOT7-8_FAW24512	NOT7-8	140
42137733	NOT7-8_FAW24512	NOT7-8	92
42137734	NOT7-8_FAW24512	NOT7-8	271
42137735	NOT7-8_FAW24512	NOT7-8	89
42137736	NOT7-8_FAW24512	NOT7-8	159
42137737	NOT7-8_FAW24512	NOT7-8	154
42137738	NOT7-8_FAW24512	NOT7-8	112
42137739	NOT7-8_FAW24512	NOT7-8	114
42137740	NOT7-8_FAW24512	NOT7-8	53
42137741	NOT7-8_FAW24512	NOT7-8	159
42137742	NOT7-8_FAW24512	NOT7-8	154
42137743	NOT7-8_FAW24512	NOT7-8	168
42137744	NOT7-8_FAW24512	NOT7-8	213
42137745	NOT7-8_FAW24512	NOT7-8	102
42137746	NOT7-8_FAW24512	NOT7-8	158
42137747	NOT7-8_FAW24512	NOT7-8	118
42137748	NOT7-8_FAW24512	NOT7-8	241
42137749	NOT7-8_FAW24512	NOT7-8	255
42137750	NOT7-8_FAW24512	NOT7-8	189
42137751	NOT7-8_FAW24512	NOT7-8	110
42137752	NOT7-8_FAW24512	NOT7-8	81
42137753	NOT7-8_FAW24512	NOT7-8	239
42137754	NOT7-8_FAW24512	NOT7-8	74
42137755	NOT7-8_FAW24512	NOT7-8	148
42137756	NOT7-8_FAW24512	NOT7-8	133
42137757	NOT7-8_FAW24512	NOT7-8	106
42137758	NOT7-8_FAW24512	NOT7-8	142
42137759	NOT7-8_FAW24512	NOT7-8	118
42137760	NOT7-8_FAW24512	NOT7-8	149
42137761	NOT7-8_FAW24512	NOT7-8	128
42137762	NOT7-8_FAW24512	NOT7-8	170
42137763	NOT7-8_FAW24512	NOT7-8	209
42137764	NOT7-8_FAW24512	NOT7-8	173
42137765	NOT7-8_FAW24512	NOT7-8	109
42137766	NOT7-8_FAW24512	NOT7-8	103
42137767	NOT7-8_FAW24512	NOT7-8	21
42137768	NOT7-8_FAW24512	NOT7-8	141
42137769	NOT7-8_FAW24512	NOT7-8	153
42137770	NOT7-8_FAW24512	NOT7-8	213
42137771	NOT7-8_FAW24512	NOT7-8	128
42137772	NOT7-8_FAW24512	NOT7-8	143
42137773	NOT7-8_FAW24512	NOT7-8	163
42137774	NOT7-8_FAW24512	NOT7-8	115
42137775	NOT7-8_FAW24512	NOT7-8	110
42137776	NOT7-8_FAW24512	NOT7-8	151
42137777	NOT7-8_FAW24512	NOT7-8	208
42137778	NOT7-8_FAW24512	NOT7-8	160
42137779	NOT7-8_FAW24512	NOT7-8	168
42137780	NOT7-8_FAW24512	NOT7-8	143
42137781	NOT7-8_FAW24512	NOT7-8	147
42137782	NOT7-8_FAW24512	NOT7-8	117
42137783	NOT7-8_FAW24512	NOT7-8	190
42137784	NOT7-8_FAW24512	NOT7-8	123
42137785	NOT7-8_FAW24512	NOT7-8	128
42137786	NOT7-8_FAW24512	NOT7-8	108
42137787	NOT7-8_FAW24512	NOT7-8	143
42137788	NOT7-8_FAW24512	NOT7-8	111
42137789	NOT7-8_FAW24512	NOT7-8	40
42137790	NOT7-8_FAW24512	NOT7-8	121
42137791	NOT7-8_FAW24512	NOT7-8	127
42137792	NOT7-8_FAW24512	NOT7-8	101
42137793	NOT7-8_FAW24512	NOT7-8	135
42137794	NOT7-8_FAW24512	NOT7-8	241
42137795	NOT7-8_FAW24512	NOT7-8	111
42137796	NOT7-8_FAW24512	NOT7-8	170
42137797	NOT7-8_FAW24512	NOT7-8	130
42137798	NOT7-8_FAW24512	NOT7-8	172
42137799	NOT7-8_FAW24512	NOT7-8	141
42137800	NOT7-8_FAW24512	NOT7-8	86
42137801	NOT7-8_FAW24512	NOT7-8	194
42137802	NOT7-8_FAW24512	NOT7-8	150
42137803	NOT7-8_FAW24512	NOT7-8	126
42137804	NOT7-8_FAW24512	NOT7-8	151
42137805	NOT7-8_FAW24512	NOT7-8	107
42137806	NOT7-8_FAW24512	NOT7-8	107
42137807	NOT7-8_FAW24512	NOT7-8	169
42137808	NOT7-8_FAW24512	NOT7-8	122
42137809	NOT7-8_FAW24512	NOT7-8	118
42137810	NOT7-8_FAW24512	NOT7-8	231
42137811	NOT7-8_FAW24512	NOT7-8	119
42137812	NOT7-8_FAW24512	NOT7-8	129
42137813	NOT7-8_FAW24512	NOT7-8	88
42137814	NOT7-8_FAW24512	NOT7-8	158
42137815	NOT7-8_FAW24512	NOT7-8	129
42137816	NOT7-8_FAW24512	NOT7-8	138
42137817	NOT7-8_FAW24512	NOT7-8	177
42137818	NOT7-8_FAW24512	NOT7-8	150
42137819	NOT7-8_FAW24512	NOT7-8	133
42137820	NOT7-8_FAW24512	NOT7-8	242
42137821	NOT7-8_FAW24512	NOT7-8	112
42137822	NOT7-8_FAW24512	NOT7-8	153
42137823	NOT7-8_FAW24512	NOT7-8	183
42137824	NOT7-8_FAW24512	NOT7-8	179
42137825	NOT7-8_FAW24512	NOT7-8	152
42137826	NOT7-8_FAW24512	NOT7-8	170
42137827	NOT7-8_FAW24512	NOT7-8	165
42137828	NOT7-8_FAW24512	NOT7-8	75
42137829	NOT7-8_FAW24512	NOT7-8	107
42137830	NOT7-8_FAW24512	NOT7-8	116
42137831	NOT7-8_FAW24512	NOT7-8	155
42137832	NOT7-8_FAW24512	NOT7-8	173
42137833	NOT7-8_FAW24512	NOT7-8	171
42137834	NOT7-8_FAW24512	NOT7-8	105
42137835	NOT7-8_FAW24512	NOT7-8	136
42137836	NOT7-8_FAW24512	NOT7-8	99
42137837	NOT7-8_FAW24512	NOT7-8	143
42137838	NOT7-8_FAW24512	NOT7-8	139
42137839	NOT7-8_FAW24512	NOT7-8	109
42137840	NOT7-8_FAW24512	NOT7-8	191
42137841	NOT7-8_FAW24512	NOT7-8	176
42137842	NOT7-8_FAW24512	NOT7-8	137
42137843	NOT7-8_FAW24512	NOT7-8	73
42137844	NOT7-8_FAW24512	NOT7-8	191
42137845	NOT7-8_FAW24512	NOT7-8	125
42137846	NOT7-8_FAW24512	NOT7-8	132
42137847	NOT7-8_FAW24512	NOT7-8	147
42137848	NOT7-8_FAW24512	NOT7-8	115
42137849	NOT7-8_FAW24512	NOT7-8	124
42137850	NOT7-8_FAW24512	NOT7-8	92
42137851	NOT7-8_FAW24512	NOT7-8	232
42137852	NOT7-8_FAW24512	NOT7-8	153
42137853	NOT7-8_FAW24512	NOT7-8	148
42137854	NOT7-8_FAW24512	NOT7-8	149
42137855	NOT7-8_FAW24512	NOT7-8	131
42137856	NOT7-8_FAW24512	NOT7-8	94
42137857	NOT7-8_FAW24512	NOT7-8	188
42137858	NOT7-8_FAW24512	NOT7-8	157
42137859	NOT7-8_FAW24512	NOT7-8	122
42137860	NOT7-8_FAW24512	NOT7-8	149
42137861	NOT7-8_FAW24512	NOT7-8	204
42137862	NOT7-8_FAW24512	NOT7-8	160
42137863	NOT7-8_FAW24512	NOT7-8	184
42137864	NOT7-8_FAW24512	NOT7-8	91
42137865	NOT7-8_FAW24512	NOT7-8	183
42137866	NOT7-8_FAW24512	NOT7-8	68
42137867	NOT7-8_FAW24512	NOT7-8	107
42137868	NOT7-8_FAW24512	NOT7-8	86
42137869	NOT7-8_FAW24512	NOT7-8	165
42137870	NOT7-8_FAW24512	NOT7-8	201
42137871	NOT7-8_FAW24512	NOT7-8	214
42137872	NOT7-8_FAW24512	NOT7-8	151
42137873	NOT7-8_FAW24512	NOT7-8	155
42137874	NOT7-8_FAW24512	NOT7-8	164
42137875	NOT7-8_FAW24512	NOT7-8	127
42137876	NOT7-8_FAW24512	NOT7-8	186
42137877	NOT7-8_FAW24512	NOT7-8	200
42137878	NOT7-8_FAW24512	NOT7-8	127
42137879	NOT7-8_FAW24512	NOT7-8	103
42137880	NOT7-8_FAW24512	NOT7-8	83
42137881	NOT7-8_FAW24512	NOT7-8	211
42137882	NOT7-8_FAW24512	NOT7-8	255
42137883	NOT7-8_FAW24512	NOT7-8	148
42137884	NOT7-8_FAW24512	NOT7-8	140
42137885	NOT7-8_FAW24512	NOT7-8	207
42137886	NOT7-8_FAW24512	NOT7-8	153
42137887	NOT7-8_FAW24512	NOT7-8	119
42137888	NOT7-8_FAW24512	NOT7-8	169
42137889	NOT7-8_FAW24512	NOT7-8	133
42137890	NOT7-8_FAW24512	NOT7-8	192
42137891	NOT7-8_FAW24512	NOT7-8	176
42137892	NOT7-8_FAW24512	NOT7-8	170
42137893	NOT7-8_FAW24512	NOT7-8	139
42137894	NOT7-8_FAW24512	NOT7-8	172
42137895	NOT7-8_FAW24512	NOT7-8	155
42137896	NOT7-8_FAW24512	NOT7-8	187
42137897	NOT7-8_FAW24512	NOT7-8	240
42137898	NOT7-8_FAW24512	NOT7-8	138
42137899	NOT7-8_FAW24512	NOT7-8	127
42137900	NOT7-8_FAW24512	NOT7-8	79
42137901	NOT7-8_FAW24512	NOT7-8	146
42137902	NOT7-8_FAW24512	NOT7-8	125
42137903	NOT7-8_FAW24512	NOT7-8	142
42137904	NOT7-8_FAW24512	NOT7-8	163
42137905	NOT7-8_FAW24512	NOT7-8	34
42137906	NOT7-8_FAW24512	NOT7-8	135
42137907	NOT7-8_FAW24512	NOT7-8	150
42137908	NOT7-8_FAW24512	NOT7-8	168
42137909	NOT7-8_FAW24512	NOT7-8	202
42137910	NOT7-8_FAW24512	NOT7-8	80
42137911	NOT7-8_FAW24512	NOT7-8	191
42137912	NOT7-8_FAW24512	NOT7-8	105
42137913	NOT7-8_FAW24512	NOT7-8	143
42137914	NOT7-8_FAW24512	NOT7-8	19
42137915	NOT7-8_FAW24512	NOT7-8	137
42137916	NOT7-8_FAW24512	NOT7-8	140
42137917	NOT7-8_FAW24512	NOT7-8	121
42137918	NOT7-8_FAW24512	NOT7-8	16
42137919	NOT7-8_FAW24512	NOT7-8	141
42137920	NOT7-8_FAW24512	NOT7-8	150
42137921	NOT7-8_FAW24512	NOT7-8	164
42137922	NOT7-8_FAW24512	NOT7-8	127
42137923	NOT7-8_FAW24512	NOT7-8	130
42137924	NOT7-8_FAW24512	NOT7-8	168
42137925	NOT7-8_FAW24512	NOT7-8	152
42137926	NOT7-8_FAW24512	NOT7-8	98
42137927	NOT7-8_FAW24512	NOT7-8	132
42137928	NOT7-8_FAW24512	NOT7-8	151
42137929	NOT7-8_FAW24512	NOT7-8	10
42137930	NOT7-8_FAW24512	NOT7-8	100
42137931	NOT7-8_FAW24512	NOT7-8	233
42137932	NOT7-8_FAW24512	NOT7-8	174
42137933	NOT7-8_FAW24512	NOT7-8	128
42137934	NOT7-8_FAW24512	NOT7-8	102
42137935	NOT7-8_FAW24512	NOT7-8	146
42137936	NOT7-8_FAW24512	NOT7-8	187
42137937	NOT7-8_FAW24512	NOT7-8	128
42137938	NOT7-8_FAW24512	NOT7-8	72
42137939	NOT7-8_FAW24512	NOT7-8	157
42137940	NOT7-8_FAW24512	NOT7-8	105
42137941	NOT7-8_FAW24512	NOT7-8	103
42137942	NOT7-8_FAW24512	NOT7-8	83
42137943	NOT7-8_FAW24512	NOT7-8	64
42137944	NOT7-8_FAW24512	NOT7-8	158
42137945	NOT7-8_FAW24512	NOT7-8	186
42137946	NOT7-8_FAW24512	NOT7-8	64
42137947	NOT7-8_FAW24512	NOT7-8	12
42137948	NOT7-8_FAW24512	NOT7-8	96
42137949	NOT7-8_FAW24512	NOT7-8	156
42137950	NOT7-8_FAW24512	NOT7-8	125
42137951	NOT7-8_FAW24512	NOT7-8	168
42137952	NOT7-8_FAW24512	NOT7-8	186
42137953	NOT7-8_FAW24512	NOT7-8	127
42137954	NOT7-8_FAW24512	NOT7-8	9
42137955	NOT7-8_FAW24512	NOT7-8	149
42137956	NOT7-8_FAW24512	NOT7-8	108
42137957	NOT7-8_FAW24512	NOT7-8	130
42137958	NOT7-8_FAW24512	NOT7-8	37
42137959	NOT7-8_FAW24512	NOT7-8	167
42137960	NOT7-8_FAW24512	NOT7-8	126
42137961	NOT7-8_FAW24512	NOT7-8	132
42137962	NOT7-8_FAW24512	NOT7-8	109
42137963	NOT7-8_FAW24512	NOT7-8	176
42137964	NOT7-8_FAW24512	NOT7-8	125
42137965	NOT7-8_FAW24512	NOT7-8	107
42137966	NOT7-8_FAW24512	NOT7-8	134
42137967	NOT7-8_FAW24512	NOT7-8	151
42137968	NOT7-8_FAW24512	NOT7-8	105
42137969	NOT7-8_FAW24512	NOT7-8	103
42137970	NOT7-8_FAW24512	NOT7-8	144
42137971	NOT7-8_FAW24512	NOT7-8	53
42137972	NOT7-8_FAW24512	NOT7-8	116
42137973	NOT7-8_FAW24512	NOT7-8	195
42137974	NOT7-8_FAW24512	NOT7-8	176
42137975	NOT7-8_FAW24512	NOT7-8	199
42137976	NOT7-8_FAW24512	NOT7-8	109
42137977	NOT7-8_FAW24512	NOT7-8	150
42137978	NOT7-8_FAW24512	NOT7-8	210
42137979	NOT7-8_FAW24512	NOT7-8	194
42137980	NOT7-8_FAW24512	NOT7-8	104
42137981	NOT7-8_FAW24512	NOT7-8	186
42137982	NOT7-8_FAW24512	NOT7-8	111
42137983	NOT7-8_FAW24512	NOT7-8	136
42137984	NOT7-8_FAW24512	NOT7-8	150
42137985	NOT7-8_FAW24512	NOT7-8	141
42137986	NOT7-8_FAW24512	NOT7-8	83
42137987	NOT7-8_FAW24512	NOT7-8	32
42137988	NOT7-8_FAW24512	NOT7-8	213
42137989	NOT7-8_FAW24512	NOT7-8	131
42137990	NOT7-8_FAW24512	NOT7-8	185
42137991	NOT7-8_FAW24512	NOT7-8	172
42137992	NOT7-8_FAW24512	NOT7-8	155
42137993	NOT7-8_FAW24512	NOT7-8	100
42137994	NOT7-8_FAW24512	NOT7-8	161
42137995	NOT7-8_FAW24512	NOT7-8	135
42137996	NOT7-8_FAW24512	NOT7-8	228
42137997	NOT7-8_FAW24512	NOT7-8	118
42137998	NOT7-8_FAW24512	NOT7-8	134
42137999	NOT7-8_FAW24512	NOT7-8	136
42138000	NOT7-8_FAW24512	NOT7-8	178
42138001	NOT7-8_FAW24512	NOT7-8	142
42138002	NOT7-8_FAW24512	NOT7-8	127
42138003	NOT7-8_FAW24512	NOT7-8	200
42138004	NOT7-8_FAW24512	NOT7-8	195
42138005	NOT7-8_FAW24512	NOT7-8	100
42138006	NOT7-8_FAW24512	NOT7-8	115
42138007	NOT7-8_FAW24512	NOT7-8	99
42138008	NOT7-8_FAW24512	NOT7-8	124
42138009	NOT7-8_FAW24512	NOT7-8	193
42138010	NOT7-8_FAW24512	NOT7-8	177
42138011	NOT7-8_FAW24512	NOT7-8	176
42138012	NOT7-8_FAW24512	NOT7-8	165
42138013	NOT7-8_FAW24512	NOT7-8	77
42138014	NOT7-8_FAW24512	NOT7-8	144
42138015	NOT7-8_FAW24512	NOT7-8	98
42138016	NOT7-8_FAW24512	NOT7-8	241
42138017	NOT7-8_FAW24512	NOT7-8	159
42138018	NOT7-8_FAW24512	NOT7-8	131
42138019	NOT7-8_FAW24512	NOT7-8	156
42138020	NOT7-8_FAW24512	NOT7-8	134
42138021	NOT7-8_FAW24512	NOT7-8	132
42138022	NOT7-8_FAW24512	NOT7-8	159
42138023	NOT7-8_FAW24512	NOT7-8	196
42138024	NOT7-8_FAW24512	NOT7-8	108
42138025	NOT7-8_FAW24512	NOT7-8	137
42138026	NOT7-8_FAW24512	NOT7-8	125
42138027	NOT7-8_FAW24512	NOT7-8	121
42138028	NOT7-8_FAW24512	NOT7-8	133
42138029	NOT7-8_FAW24512	NOT7-8	106
42138030	NOT7-8_FAW24512	NOT7-8	174
42138031	NOT7-8_FAW24512	NOT7-8	144
42138032	NOT7-8_FAW24512	NOT7-8	125
42138033	NOT7-8_FAW24512	NOT7-8	155
42138034	NOT7-8_FAW24512	NOT7-8	124
42138035	NOT7-8_FAW24512	NOT7-8	226
42138036	NOT7-8_FAW24512	NOT7-8	106
42138037	NOT7-8_FAW24512	NOT7-8	50
42138038	NOT7-8_FAW24512	NOT7-8	158
42138039	NOT7-8_FAW24512	NOT7-8	165
42138040	NOT7-8_FAW24512	NOT7-8	140
42138041	NOT7-8_FAW24512	NOT7-8	89
42138042	NOT7-8_FAW24512	NOT7-8	198
42138043	NOT7-8_FAW24512	NOT7-8	157
42138044	NOT7-8_FAW24512	NOT7-8	205
42138045	NOT7-8_FAW24512	NOT7-8	140
42138046	NOT7-8_FAW24512	NOT7-8	155
42138047	NOT7-8_FAW24512	NOT7-8	113
42138048	NOT7-8_FAW24512	NOT7-8	156
42138049	NOT7-8_FAW24512	NOT7-8	153
42138050	NOT7-8_FAW24512	NOT7-8	161
42138051	NOT7-8_FAW24512	NOT7-8	124
42138052	NOT7-8_FAW24512	NOT7-8	56
42138053	NOT7-8_FAW24512	NOT7-8	215
42138054	NOT7-8_FAW24512	NOT7-8	154
42138055	NOT7-8_FAW24512	NOT7-8	115
42138056	NOT7-8_FAW24512	NOT7-8	99
42138057	NOT7-8_FAW24512	NOT7-8	81
42138058	NOT7-8_FAW24512	NOT7-8	157
42138059	NOT7-8_FAW24512	NOT7-8	121
42138060	NOT7-8_FAW24512	NOT7-8	148
42138061	NOT7-8_FAW24512	NOT7-8	178
42138062	NOT7-8_FAW24512	NOT7-8	172
42138063	NOT7-8_FAW24512	NOT7-8	99
42138064	NOT7-8_FAW24512	NOT7-8	145
42138065	NOT7-8_FAW24512	NOT7-8	126
42138066	NOT7-8_FAW24512	NOT7-8	154
42138067	NOT7-8_FAW24512	NOT7-8	115
42138068	NOT7-8_FAW24512	NOT7-8	81
42138069	NOT7-8_FAW24512	NOT7-8	121
42138070	NOT7-8_FAW24512	NOT7-8	148
42138071	NOT7-8_FAW24512	NOT7-8	206
42138072	NOT7-8_FAW24512	NOT7-8	140
42138073	NOT7-8_FAW24512	NOT7-8	123
42138074	NOT7-8_FAW24512	NOT7-8	130
42138075	NOT7-8_FAW24512	NOT7-8	164
42138076	NOT7-8_FAW24512	NOT7-8	139
42138077	NOT7-8_FAW24512	NOT7-8	197
42138078	NOT7-8_FAW24512	NOT7-8	257
42138079	NOT7-8_FAW24512	NOT7-8	184
42138080	NOT7-8_FAW24512	NOT7-8	74
42138081	NOT7-8_FAW24512	NOT7-8	117
42138082	NOT7-8_FAW24512	NOT7-8	159
42138083	NOT7-8_FAW24512	NOT7-8	93
42138084	NOT7-8_FAW24512	NOT7-8	121
42138085	NOT7-8_FAW24512	NOT7-8	155
42138086	NOT7-8_FAW24512	NOT7-8	258
42138087	NOT7-8_FAW24512	NOT7-8	213
42138088	NOT7-8_FAW24512	NOT7-8	177
42138089	NOT7-8_FAW24512	NOT7-8	146
42138090	NOT7-8_FAW24512	NOT7-8	158
42138091	NOT7-8_FAW24512	NOT7-8	138
42138092	NOT7-8_FAW24512	NOT7-8	144
42138093	NOT7-8_FAW24512	NOT7-8	197
42138094	NOT7-8_FAW24512	NOT7-8	69
42138095	NOT7-8_FAW24512	NOT7-8	149
42138096	NOT7-8_FAW24512	NOT7-8	145
42138097	NOT7-8_FAW24512	NOT7-8	163
42138098	NOT7-8_FAW24512	NOT7-8	186
42138099	NOT7-8_FAW24512	NOT7-8	227
42138100	NOT7-8_FAW24512	NOT7-8	185
42138101	NOT7-8_FAW24512	NOT7-8	166
42138102	NOT7-8_FAW24512	NOT7-8	64
42138103	NOT7-8_FAW24512	NOT7-8	133
42138104	NOT7-8_FAW24512	NOT7-8	151
42138105	NOT7-8_FAW24512	NOT7-8	76
42138106	NOT7-8_FAW24512	NOT7-8	70
42138107	NOT7-8_FAW24512	NOT7-8	291
42138108	NOT7-8_FAW24512	NOT7-8	117
42138109	NOT7-8_FAW24512	NOT7-8	158
42138110	NOT7-8_FAW24512	NOT7-8	120
42138111	NOT7-8_FAW24512	NOT7-8	214
42138112	NOT7-8_FAW24512	NOT7-8	197
42138113	NOT7-8_FAW24512	NOT7-8	145
42138114	NOT7-8_FAW24512	NOT7-8	130
42138115	NOT7-8_FAW24512	NOT7-8	185
42138116	NOT7-8_FAW24512	NOT7-8	84
42138117	NOT7-8_FAW24512	NOT7-8	153
42138118	NOT7-8_FAW24512	NOT7-8	111
42138119	NOT7-8_FAW24512	NOT7-8	164
42138120	NOT7-8_FAW24512	NOT7-8	124
42138121	NOT7-8_FAW24512	NOT7-8	72
42138122	NOT7-8_FAW24512	NOT7-8	155
42138123	NOT7-8_FAW24512	NOT7-8	180
42138124	NOT7-8_FAW24512	NOT7-8	107
42138125	NOT7-8_FAW24512	NOT7-8	140
42138126	NOT7-8_FAW24512	NOT7-8	219
42138127	NOT7-8_FAW24512	NOT7-8	155
42138128	NOT7-8_FAW24512	NOT7-8	88
42138129	NOT7-8_FAW24512	NOT7-8	116
42138130	NOT7-8_FAW24512	NOT7-8	136
42138131	NOT7-8_FAW24512	NOT7-8	133
42138132	NOT7-8_FAW24512	NOT7-8	104
42138133	NOT7-8_FAW24512	NOT7-8	242
42138134	NOT7-8_FAW24512	NOT7-8	148
42138135	NOT7-8_FAW24512	NOT7-8	132
42138136	NOT7-8_FAW24512	NOT7-8	116
42138137	NOT7-8_FAW24512	NOT7-8	156
42138138	NOT7-8_FAW24512	NOT7-8	132
42138139	NOT7-8_FAW24512	NOT7-8	149
42138140	NOT7-8_FAW24512	NOT7-8	136
42138141	NOT7-8_FAW24512	NOT7-8	180
42138142	NOT7-8_FAW24512	NOT7-8	210
42138143	NOT7-8_FAW24512	NOT7-8	105
42138144	NOT7-8_FAW24512	NOT7-8	109
42138145	NOT7-8_FAW24512	NOT7-8	122
42138146	NOT7-8_FAW24512	NOT7-8	143
42138147	NOT7-8_FAW24512	NOT7-8	82
42138148	NOT7-8_FAW24512	NOT7-8	123
42138149	NOT7-8_FAW24512	NOT7-8	100
42138150	NOT7-8_FAW24512	NOT7-8	165
42138151	NOT7-8_FAW24512	NOT7-8	124
42138152	NOT7-8_FAW24512	NOT7-8	234
42138153	NOT7-8_FAW24512	NOT7-8	159
42138154	NOT7-8_FAW24512	NOT7-8	139
42138155	NOT7-8_FAW24512	NOT7-8	167
42138156	NOT7-8_FAW24512	NOT7-8	95
42138157	NOT7-8_FAW24512	NOT7-8	79
42138158	NOT7-8_FAW24512	NOT7-8	231
42138159	NOT7-8_FAW24512	NOT7-8	228
42138160	NOT7-8_FAW24512	NOT7-8	219
42138161	NOT7-8_FAW24512	NOT7-8	175
42138162	NOT7-8_FAW24512	NOT7-8	84
42138163	NOT7-8_FAW24512	NOT7-8	123
42138164	NOT7-8_FAW24512	NOT7-8	145
42138165	NOT7-8_FAW24512	NOT7-8	131
42138166	NOT7-8_FAW24512	NOT7-8	74
42138167	NOT7-8_FAW24512	NOT7-8	116
42138168	NOT7-8_FAW24512	NOT7-8	13
42138169	NOT7-8_FAW24512	NOT7-8	98
42138170	NOT7-8_FAW24512	NOT7-8	137
42138171	NOT7-8_FAW24512	NOT7-8	193
42138172	NOT7-8_FAW24512	NOT7-8	184
42138173	NOT7-8_FAW24512	NOT7-8	170
42138174	NOT7-8_FAW24512	NOT7-8	195
42138175	NOT7-8_FAW24512	NOT7-8	162
42138176	NOT7-8_FAW24512	NOT7-8	153
42138177	NOT7-8_FAW24512	NOT7-8	162
42138178	NOT7-8_FAW24512	NOT7-8	96
42138179	NOT7-8_FAW24512	NOT7-8	188
42138180	NOT7-8_FAW24512	NOT7-8	225
42138181	NOT7-8_FAW24512	NOT7-8	270
42138182	NOT7-8_FAW24512	NOT7-8	183
42138183	NOT7-8_FAW24512	NOT7-8	122
42138184	NOT7-8_FAW24512	NOT7-8	137
42138185	NOT7-8_FAW24512	NOT7-8	108
42138186	NOT7-8_FAW24512	NOT7-8	157
42138187	NOT7-8_FAW24512	NOT7-8	140
42138188	NOT7-8_FAW24512	NOT7-8	128
42138189	NOT7-8_FAW24512	NOT7-8	227
42138190	NOT7-8_FAW24512	NOT7-8	116
42138191	NOT7-8_FAW24512	NOT7-8	175
42138192	NOT7-8_FAW24512	NOT7-8	107
42138193	NOT7-8_FAW24512	NOT7-8	112
42138194	NOT7-8_FAW24512	NOT7-8	119
42138195	NOT7-8_FAW24512	NOT7-8	101
42138196	NOT7-8_FAW24512	NOT7-8	241
42138197	NOT7-8_FAW24512	NOT7-8	174
42138198	NOT7-8_FAW24512	NOT7-8	177
42138199	NOT7-8_FAW24512	NOT7-8	90
42138200	NOT7-8_FAW24512	NOT7-8	142
42138201	NOT7-8_FAW24512	NOT7-8	168
42138202	NOT7-8_FAW24512	NOT7-8	100
42138203	NOT7-8_FAW24512	NOT7-8	117
42138204	NOT7-8_FAW24512	NOT7-8	151
42138205	NOT7-8_FAW24512	NOT7-8	196
42138206	NOT7-8_FAW24512	NOT7-8	164
42138207	NOT7-8_FAW24512	NOT7-8	106
42138208	NOT7-8_FAW24512	NOT7-8	211
42138209	NOT7-8_FAW24512	NOT7-8	110
42138210	NOT7-8_FAW24512	NOT7-8	123
42138211	NOT7-8_FAW24512	NOT7-8	125
42138212	NOT7-8_FAW24512	NOT7-8	121
42138213	NOT7-8_FAW24512	NOT7-8	145
42138214	NOT7-8_FAW24512	NOT7-8	128
42138215	NOT7-8_FAW24512	NOT7-8	188
42138216	NOT7-8_FAW24512	NOT7-8	182
42138217	NOT7-8_FAW24512	NOT7-8	110
42138218	NOT7-8_FAW24512	NOT7-8	163
42138219	NOT7-8_FAW24512	NOT7-8	184
42138220	NOT7-8_FAW24512	NOT7-8	118
42138221	NOT7-8_FAW24512	NOT7-8	167
42138222	NOT7-8_FAW24512	NOT7-8	147
42138223	NOT7-8_FAW24512	NOT7-8	162
42138224	NOT7-8_FAW24512	NOT7-8	200
42138225	NOT7-8_FAW24512	NOT7-8	126
42138226	NOT7-8_FAW24512	NOT7-8	181
42138227	NOT7-8_FAW24512	NOT7-8	155
42138228	NOT7-8_FAW24512	NOT7-8	142
42138229	NOT7-8_FAW24512	NOT7-8	88
42138230	NOT7-8_FAW24512	NOT7-8	89
42138231	NOT7-8_FAW24512	NOT7-8	139
42138232	NOT7-8_FAW24512	NOT7-8	125
42138233	NOT7-8_FAW24512	NOT7-8	132
42138234	NOT7-8_FAW24512	NOT7-8	82
42138235	NOT7-8_FAW24512	NOT7-8	243
42138236	NOT7-8_FAW24512	NOT7-8	74
42138237	NOT7-8_FAW24512	NOT7-8	105
42138238	NOT7-8_FAW24512	NOT7-8	160
42138239	NOT7-8_FAW24512	NOT7-8	140
42138240	NOT7-8_FAW24512	NOT7-8	159
42138241	NOT7-8_FAW24512	NOT7-8	119
42138242	NOT7-8_FAW24512	NOT7-8	162
42138243	NOT7-8_FAW24512	NOT7-8	131
42138244	NOT7-8_FAW24512	NOT7-8	143
42138245	NOT7-8_FAW24512	NOT7-8	152
42138246	NOT7-8_FAW24512	NOT7-8	214
42138247	NOT7-8_FAW24512	NOT7-8	208
42138248	NOT7-8_FAW24512	NOT7-8	188
42138249	NOT7-8_FAW24512	NOT7-8	147
42138250	NOT7-8_FAW24512	NOT7-8	186
42138251	NOT7-8_FAW24512	NOT7-8	150
42138252	NOT7-8_FAW24512	NOT7-8	123
42138253	NOT7-8_FAW24512	NOT7-8	146
42138254	NOT7-8_FAW24512	NOT7-8	175
42138255	NOT7-8_FAW24512	NOT7-8	107
42138256	NOT7-8_FAW24512	NOT7-8	113
42138257	NOT7-8_FAW24512	NOT7-8	184
42138258	NOT7-8_FAW24512	NOT7-8	157
42138259	NOT7-8_FAW24512	NOT7-8	158
42138260	NOT7-8_FAW24512	NOT7-8	124
42138261	NOT7-8_FAW24512	NOT7-8	136
42138262	NOT7-8_FAW24512	NOT7-8	189
42138263	NOT7-8_FAW24512	NOT7-8	256
42138264	NOT7-8_FAW24512	NOT7-8	115
42138265	NOT7-8_FAW24512	NOT7-8	142
42138266	NOT7-8_FAW24512	NOT7-8	80
42138267	NOT7-8_FAW24512	NOT7-8	65
42138268	NOT7-8_FAW24512	NOT7-8	154
42138269	NOT7-8_FAW24512	NOT7-8	88
42138270	NOT7-8_FAW24512	NOT7-8	122
42138271	NOT7-8_FAW24512	NOT7-8	130
42138272	NOT7-8_FAW24512	NOT7-8	158
42138273	NOT7-8_FAW24512	NOT7-8	165
42138274	NOT7-8_FAW24512	NOT7-8	220
42138275	NOT7-8_FAW24512	NOT7-8	146
42138276	NOT7-8_FAW24512	NOT7-8	129
42138277	NOT7-8_FAW24512	NOT7-8	223
42138278	NOT7-8_FAW24512	NOT7-8	133
42138279	NOT7-8_FAW24512	NOT7-8	138
42138280	NOT7-8_FAW24512	NOT7-8	210
42138281	NOT7-8_FAW24512	NOT7-8	105
42138282	NOT7-8_FAW24512	NOT7-8	139
42138283	NOT7-8_FAW24512	NOT7-8	153
42138284	NOT7-8_FAW24512	NOT7-8	162
42138285	NOT7-8_FAW24512	NOT7-8	162
42138286	NOT7-8_FAW24512	NOT7-8	155
42138287	NOT7-8_FAW24512	NOT7-8	140
42138288	NOT7-8_FAW24512	NOT7-8	92
42138289	NOT7-8_FAW24512	NOT7-8	271
42138290	NOT7-8_FAW24512	NOT7-8	89
42138291	NOT7-8_FAW24512	NOT7-8	159
42138292	NOT7-8_FAW24512	NOT7-8	154
42138293	NOT7-8_FAW24512	NOT7-8	112
42138294	NOT7-8_FAW24512	NOT7-8	114
42138295	NOT7-8_FAW24512	NOT7-8	53
42138296	NOT7-8_FAW24512	NOT7-8	159
42138297	NOT7-8_FAW24512	NOT7-8	154
42138298	NOT7-8_FAW24512	NOT7-8	168
42138299	NOT7-8_FAW24512	NOT7-8	213
42138300	NOT7-8_FAW24512	NOT7-8	102
42138301	NOT7-8_FAW24512	NOT7-8	158
42138302	NOT7-8_FAW24512	NOT7-8	118
42138303	NOT7-8_FAW24512	NOT7-8	241
42138304	NOT7-8_FAW24512	NOT7-8	189
42138305	NOT7-8_FAW24512	NOT7-8	110
42138306	NOT7-8_FAW24512	NOT7-8	81
42138307	NOT7-8_FAW24512	NOT7-8	239
42138308	NOT7-8_FAW24512	NOT7-8	74
42138309	NOT7-8_FAW24512	NOT7-8	148
42138310	NOT7-8_FAW24512	NOT7-8	133
42138311	NOT7-8_FAW24512	NOT7-8	106
42138312	NOT7-8_FAW24512	NOT7-8	118
42138313	NOT7-8_FAW24512	NOT7-8	149
42138314	NOT7-8_FAW24512	NOT7-8	128
42138315	NOT7-8_FAW24512	NOT7-8	170
42138316	NOT7-8_FAW24512	NOT7-8	209
42138317	NOT7-8_FAW24512	NOT7-8	173
42138318	NOT7-8_FAW24512	NOT7-8	109
42138319	NOT7-8_FAW24512	NOT7-8	103
42138320	NOT7-8_FAW24512	NOT7-8	21
42138321	NOT7-8_FAW24512	NOT7-8	141
42138322	NOT7-8_FAW24512	NOT7-8	153
42138323	NOT7-8_FAW24512	NOT7-8	213
42138324	NOT7-8_FAW24512	NOT7-8	128
42138325	NOT7-8_FAW24512	NOT7-8	143
42138326	NOT7-8_FAW24512	NOT7-8	163
42138327	NOT7-8_FAW24512	NOT7-8	115
42138328	NOT7-8_FAW24512	NOT7-8	110
42138329	NOT7-8_FAW24512	NOT7-8	151
42138330	NOT7-8_FAW24512	NOT7-8	208
42138331	NOT7-8_FAW24512	NOT7-8	160
42138332	NOT7-8_FAW24512	NOT7-8	168
42138333	NOT7-8_FAW24512	NOT7-8	143
42138334	NOT7-8_FAW24512	NOT7-8	147
42138335	NOT7-8_FAW24512	NOT7-8	117
42138336	NOT7-8_FAW24512	NOT7-8	190
42138337	NOT7-8_FAW24512	NOT7-8	123
42138338	NOT7-8_FAW24512	NOT7-8	128
42138339	NOT7-8_FAW24512	NOT7-8	108
42138340	NOT7-8_FAW24512	NOT7-8	143
42138341	NOT7-8_FAW24512	NOT7-8	111
42138342	NOT7-8_FAW24512	NOT7-8	40
42138343	NOT7-8_FAW24512	NOT7-8	121
42138344	NOT7-8_FAW24512	NOT7-8	127
42138345	NOT7-8_FAW24512	NOT7-8	101
42138346	NOT7-8_FAW24512	NOT7-8	135
42138347	NOT7-8_FAW24512	NOT7-8	241
42138348	NOT7-8_FAW24512	NOT7-8	111
42138349	NOT7-8_FAW24512	NOT7-8	170
42138350	NOT7-8_FAW24512	NOT7-8	130
42138351	NOT7-8_FAW24512	NOT7-8	172
42138352	NOT7-8_FAW24512	NOT7-8	141
42138353	NOT7-8_FAW24512	NOT7-8	86
42138354	NOT7-8_FAW24512	NOT7-8	194
42138355	NOT7-8_FAW24512	NOT7-8	150
42138356	NOT7-8_FAW24512	NOT7-8	126
42138357	NOT7-8_FAW24512	NOT7-8	151
42138358	NOT7-8_FAW24512	NOT7-8	107
42138359	NOT7-8_FAW24512	NOT7-8	107
42138360	NOT7-8_FAW24512	NOT7-8	169
42138361	NOT7-8_FAW24512	NOT7-8	122
42138362	NOT7-8_FAW24512	NOT7-8	118
42138363	NOT7-8_FAW24512	NOT7-8	231
42138364	NOT7-8_FAW24512	NOT7-8	119
42138365	NOT7-8_FAW24512	NOT7-8	129
42138366	NOT7-8_FAW24512	NOT7-8	88
42138367	NOT7-8_FAW24512	NOT7-8	158
42138368	NOT7-8_FAW24512	NOT7-8	129
42138369	NOT7-8_FAW24512	NOT7-8	138
42138370	NOT7-8_FAW24512	NOT7-8	177
42138371	NOT7-8_FAW24512	NOT7-8	150
42138372	NOT7-8_FAW24512	NOT7-8	133
42138373	NOT7-8_FAW24512	NOT7-8	242
42138374	NOT7-8_FAW24512	NOT7-8	112
42138375	NOT7-8_FAW24512	NOT7-8	153
42138376	NOT7-8_FAW24512	NOT7-8	183
42138377	NOT7-8_FAW24512	NOT7-8	179
42138378	NOT7-8_FAW24512	NOT7-8	152
42138379	NOT7-8_FAW24512	NOT7-8	170
42138380	NOT7-8_FAW24512	NOT7-8	165
42138381	NOT7-8_FAW24512	NOT7-8	75
42138382	NOT7-8_FAW24512	NOT7-8	107
42138383	NOT7-8_FAW24512	NOT7-8	116
42138384	NOT7-8_FAW24512	NOT7-8	155
42138385	NOT7-8_FAW24512	NOT7-8	173
42138386	NOT7-8_FAW24512	NOT7-8	171
42138387	NOT7-8_FAW24512	NOT7-8	105
42138388	NOT7-8_FAW24512	NOT7-8	136
42138389	NOT7-8_FAW24512	NOT7-8	99
42138390	NOT7-8_FAW24512	NOT7-8	143
42138391	NOT7-8_FAW24512	NOT7-8	139
42138392	NOT7-8_FAW24512	NOT7-8	109
42138393	NOT7-8_FAW24512	NOT7-8	191
42138394	NOT7-8_FAW24512	NOT7-8	176
42138395	NOT7-8_FAW24512	NOT7-8	137
42138396	NOT7-8_FAW24512	NOT7-8	73
42138397	NOT7-8_FAW24512	NOT7-8	191
42138398	NOT7-8_FAW24512	NOT7-8	125
42138399	NOT7-8_FAW24512	NOT7-8	132
42138400	NOT7-8_FAW24512	NOT7-8	147
42138401	NOT7-8_FAW24512	NOT7-8	115
42138402	NOT7-8_FAW24512	NOT7-8	124
42138403	NOT7-8_FAW24512	NOT7-8	92
42138404	NOT7-8_FAW24512	NOT7-8	232
42138405	NOT7-8_FAW24512	NOT7-8	153
42138406	NOT7-8_FAW24512	NOT7-8	148
42138407	NOT7-8_FAW24512	NOT7-8	149
42138408	NOT7-8_FAW24512	NOT7-8	131
42138409	NOT7-8_FAW24512	NOT7-8	94
42138410	NOT7-8_FAW24512	NOT7-8	188
42138411	NOT7-8_FAW24512	NOT7-8	157
42138412	NOT7-8_FAW24512	NOT7-8	122
42138413	NOT7-8_FAW24512	NOT7-8	149
42138414	NOT7-8_FAW24512	NOT7-8	204
42138415	NOT7-8_FAW24512	NOT7-8	160
42138416	NOT7-8_FAW24512	NOT7-8	184
42138417	NOT7-8_FAW24512	NOT7-8	91
42138418	NOT7-8_FAW24512	NOT7-8	68
42138419	NOT7-8_FAW24512	NOT7-8	214
42138420	NOT7-8_FAW24512	NOT7-8	201
42138421	NOT7-8_FAW24512	NOT7-8	107
42138422	NOT7-8_FAW24512	NOT7-8	86
42138423	NOT7-8_FAW24512	NOT7-8	165
42138424	NOT7-8_FAW24512	NOT7-8	151
42138425	NOT7-8_FAW24512	NOT7-8	155
42138426	NOT7-8_FAW24512	NOT7-8	164
42138427	NOT7-8_FAW24512	NOT7-8	127
42138428	NOT7-8_FAW24512	NOT7-8	186
42138429	NOT7-8_FAW24512	NOT7-8	200
42138430	NOT7-8_FAW24512	NOT7-8	127
42138431	NOT7-8_FAW24512	NOT7-8	103
42138432	NOT7-8_FAW24512	NOT7-8	83
42138433	NOT7-8_FAW24512	NOT7-8	211
42138434	NOT7-8_FAW24512	NOT7-8	255
42138435	NOT7-8_FAW24512	NOT7-8	148
42138436	NOT7-8_FAW24512	NOT7-8	140
42138437	NOT7-8_FAW24512	NOT7-8	183
42138438	NOT7-8_FAW24512	NOT7-8	207
42138439	NOT7-8_FAW24512	NOT7-8	153
42138440	NOT7-8_FAW24512	NOT7-8	119
42138441	NOT7-8_FAW24512	NOT7-8	169
42138442	NOT7-8_FAW24512	NOT7-8	133
42138443	NOT7-8_FAW24512	NOT7-8	192
42138444	NOT7-8_FAW24512	NOT7-8	176
42138445	NOT7-8_FAW24512	NOT7-8	170
42138446	NOT7-8_FAW24512	NOT7-8	139
42138447	NOT7-8_FAW24512	NOT7-8	172
42138448	NOT7-8_FAW24512	NOT7-8	155
42138449	NOT7-8_FAW24512	NOT7-8	187
42138450	NOT7-8_FAW24512	NOT7-8	240
42138451	NOT7-8_FAW24512	NOT7-8	138
42138452	NOT7-8_FAW24512	NOT7-8	127
42138453	NOT7-8_FAW24512	NOT7-8	79
42138454	NOT7-8_FAW24512	NOT7-8	146
42138455	NOT7-8_FAW24512	NOT7-8	125
42138456	NOT7-8_FAW24512	NOT7-8	142
42138457	NOT7-8_FAW24512	NOT7-8	163
42138458	NOT7-8_FAW24512	NOT7-8	34
42138459	NOT7-8_FAW24512	NOT7-8	135
42138460	NOT7-8_FAW24512	NOT7-8	150
42138461	NOT7-8_FAW24512	NOT7-8	168
42138462	NOT7-8_FAW24512	NOT7-8	202
42138463	NOT7-8_FAW24512	NOT7-8	80
42138464	NOT7-8_FAW24512	NOT7-8	191
42138465	NOT7-8_FAW24512	NOT7-8	105
42138466	NOT7-8_FAW24512	NOT7-8	143
42138467	NOT7-8_FAW24512	NOT7-8	19
42138468	NOT7-8_FAW24512	NOT7-8	137
42138469	NOT7-8_FAW24512	NOT7-8	140
42138470	NOT7-8_FAW24512	NOT7-8	121
42138471	NOT7-8_FAW24512	NOT7-8	16
42138472	NOT7-8_FAW24512	NOT7-8	141
42138473	NOT7-8_FAW24512	NOT7-8	150
42138474	NOT7-8_FAW24512	NOT7-8	164
42138475	NOT7-8_FAW24512	NOT7-8	127
42138476	NOT7-8_FAW24512	NOT7-8	130
42138477	NOT7-8_FAW24512	NOT7-8	168
42138478	NOT7-8_FAW24512	NOT7-8	152
42138479	NOT7-8_FAW24512	NOT7-8	98
42138480	NOT7-8_FAW24512	NOT7-8	132
42138481	NOT7-8_FAW24512	NOT7-8	151
42138482	NOT7-8_FAW24512	NOT7-8	10
42138483	NOT7-8_FAW24512	NOT7-8	100
42138484	NOT7-8_FAW24512	NOT7-8	233
42138485	NOT7-8_FAW24512	NOT7-8	174
42138486	NOT7-8_FAW24512	NOT7-8	128
42138487	NOT7-8_FAW24512	NOT7-8	102
42138488	NOT7-8_FAW24512	NOT7-8	146
42138489	NOT7-8_FAW24512	NOT7-8	187
42138490	NOT7-8_FAW24512	NOT7-8	128
42138491	NOT7-8_FAW24512	NOT7-8	72
42138492	NOT7-8_FAW24512	NOT7-8	157
42138493	NOT7-8_FAW24512	NOT7-8	105
42138494	NOT7-8_FAW24512	NOT7-8	103
42138495	NOT7-8_FAW24512	NOT7-8	83
42138496	NOT7-8_FAW24512	NOT7-8	64
42138497	NOT7-8_FAW24512	NOT7-8	158
42138498	NOT7-8_FAW24512	NOT7-8	186
42138499	NOT7-8_FAW24512	NOT7-8	64
42138500	NOT7-8_FAW24512	NOT7-8	12
42138501	NOT7-8_FAW24512	NOT7-8	96
42138502	NOT7-8_FAW24512	NOT7-8	156
42138503	NOT7-8_FAW24512	NOT7-8	125
42138504	NOT7-8_FAW24512	NOT7-8	168
42138505	NOT7-8_FAW24512	NOT7-8	186
42138506	NOT7-8_FAW24512	NOT7-8	127
42138507	NOT7-8_FAW24512	NOT7-8	9
42138508	NOT7-8_FAW24512	NOT7-8	149
42138509	NOT7-8_FAW24512	NOT7-8	108
42138510	NOT7-8_FAW24512	NOT7-8	130
42138511	NOT7-8_FAW24512	NOT7-8	37
42138512	NOT7-8_FAW24512	NOT7-8	167
42138513	NOT7-8_FAW24512	NOT7-8	126
42138514	NOT7-8_FAW24512	NOT7-8	132
42138515	NOT7-8_FAW24512	NOT7-8	109
42138516	NOT7-8_FAW24512	NOT7-8	176
42138517	NOT7-8_FAW24512	NOT7-8	125
42138518	NOT7-8_FAW24512	NOT7-8	107
42138519	NOT7-8_FAW24512	NOT7-8	134
42138520	NOT7-8_FAW24512	NOT7-8	151
42138521	NOT7-8_FAW24512	NOT7-8	105
42138522	NOT7-8_FAW24512	NOT7-8	103
42138523	NOT7-8_FAW24512	NOT7-8	144
42138524	NOT7-8_FAW24512	NOT7-8	53
42138525	NOT7-8_FAW24512	NOT7-8	116
42138526	NOT7-8_FAW24512	NOT7-8	195
42138527	NOT7-8_FAW24512	NOT7-8	176
42138528	NOT7-8_FAW24512	NOT7-8	199
42138529	NOT7-8_FAW24512	NOT7-8	109
42138530	NOT7-8_FAW24512	NOT7-8	150
42138531	NOT7-8_FAW24512	NOT7-8	210
42138532	NOT7-8_FAW24512	NOT7-8	194
42138533	NOT7-8_FAW24512	NOT7-8	104
42138534	NOT7-8_FAW24512	NOT7-8	186
42138535	NOT7-8_FAW24512	NOT7-8	111
42138536	NOT7-8_FAW24512	NOT7-8	136
42138537	NOT7-8_FAW24512	NOT7-8	150
42138538	NOT7-8_FAW24512	NOT7-8	141
42138539	NOT7-8_FAW24512	NOT7-8	132
42138540	NOT7-8_FAW24512	NOT7-8	185
42138541	NOT7-8_FAW24512	NOT7-8	185
42138542	NOT7-8_FAW24512	NOT7-8	155
42138543	NOT7-8_FAW24512	NOT7-8	100
42138544	NOT7-8_FAW24512	NOT7-8	135
42138545	NOT7-8_FAW24512	NOT7-8	118
42138546	NOT7-8_FAW24512	NOT7-8	134
42138547	NOT7-8_FAW24512	NOT7-8	136
42138548	NOT7-8_FAW24512	NOT7-8	142
42138549	NOT7-8_FAW24512	NOT7-8	127
42138550	NOT7-8_FAW24512	NOT7-8	195
42138551	NOT7-8_FAW24512	NOT7-8	100
42138552	NOT7-8_FAW24512	NOT7-8	115
42138553	NOT7-8_FAW24512	NOT7-8	99
42138554	NOT7-8_FAW24512	NOT7-8	124
42138555	NOT7-8_FAW24512	NOT7-8	193
42138556	NOT7-8_FAW24512	NOT7-8	177
42138557	NOT7-8_FAW24512	NOT7-8	176
42138558	NOT7-8_FAW24512	NOT7-8	165
42138559	NOT7-8_FAW24512	NOT7-8	77
42138560	NOT7-8_FAW24512	NOT7-8	153
42138561	NOT7-8_FAW24512	NOT7-8	156
42138562	NOT7-8_FAW24512	NOT7-8	155
42138563	NOT7-8_FAW24512	NOT7-8	111
42138564	NOT7-8_FAW24512	NOT7-8	241
42138565	NOT7-8_FAW24512	NOT7-8	132
42138566	NOT7-8_FAW24512	NOT7-8	159
42138567	NOT7-8_FAW24512	NOT7-8	196
42138568	NOT7-8_FAW24512	NOT7-8	164
42138569	NOT7-8_FAW24512	NOT7-8	108
42138570	NOT7-8_FAW24512	NOT7-8	137
42138571	NOT7-8_FAW24512	NOT7-8	125
42138572	NOT7-8_FAW24512	NOT7-8	121
42138573	NOT7-8_FAW24512	NOT7-8	174
42138574	NOT7-8_FAW24512	NOT7-8	144
42138575	NOT7-8_FAW24512	NOT7-8	125
42138576	NOT7-8_FAW24512	NOT7-8	226
42138577	NOT7-8_FAW24512	NOT7-8	106
42138578	NOT7-8_FAW24512	NOT7-8	158
42138579	NOT7-8_FAW24512	NOT7-8	140
42138580	NOT7-8_FAW24512	NOT7-8	198
42138581	NOT7-8_FAW24512	NOT7-8	140
42138582	NOT7-8_FAW24512	NOT7-8	153
42138583	NOT7-8_FAW24512	NOT7-8	161
42138584	NOT7-8_FAW24512	NOT7-8	124
42138585	NOT7-8_FAW24512	NOT7-8	56
42138586	NOT7-8_FAW24512	NOT7-8	215
42138587	NOT7-8_FAW24512	NOT7-8	154
42138588	NOT7-8_FAW24512	NOT7-8	64
42138589	NOT7-8_FAW24512	NOT7-8	99
42138590	NOT7-8_FAW24512	NOT7-8	157
42138591	NOT7-8_FAW24512	NOT7-8	121
42138592	NOT7-8_FAW24512	NOT7-8	148
42138593	NOT7-8_FAW24512	NOT7-8	178
42138594	NOT7-8_FAW24512	NOT7-8	172
42138595	NOT7-8_FAW24512	NOT7-8	99
42138596	NOT7-8_FAW24512	NOT7-8	145
42138597	NOT7-8_FAW24512	NOT7-8	126
42138598	NOT7-8_FAW24512	NOT7-8	154
42138599	NOT7-8_FAW24512	NOT7-8	115
42138600	NOT7-8_FAW24512	NOT7-8	81
42138601	NOT7-8_FAW24512	NOT7-8	148
42138602	NOT7-8_FAW24512	NOT7-8	206
42138603	NOT7-8_FAW24512	NOT7-8	130
42138604	NOT7-8_FAW24512	NOT7-8	197
42138605	NOT7-8_FAW24512	NOT7-8	257
42138606	NOT7-8_FAW24512	NOT7-8	74
42138607	NOT7-8_FAW24512	NOT7-8	130
42138608	NOT7-8_FAW24512	NOT7-8	93
42138609	NOT7-8_FAW24512	NOT7-8	121
42138610	NOT7-8_FAW24512	NOT7-8	155
42138611	NOT7-8_FAW24512	NOT7-8	258
42138612	NOT7-8_FAW24512	NOT7-8	213
42138613	NOT7-8_FAW24512	NOT7-8	146
42138614	NOT7-8_FAW24512	NOT7-8	138
42138615	NOT7-8_FAW24512	NOT7-8	144
42138616	NOT7-8_FAW24512	NOT7-8	197
42138617	NOT7-8_FAW24512	NOT7-8	69
42138618	NOT7-8_FAW24512	NOT7-8	213
42138619	NOT7-8_FAW24512	NOT7-8	159
42138620	NOT7-8_FAW24512	NOT7-8	156
42138621	NOT7-8_FAW24512	NOT7-8	124
42138622	NOT7-8_FAW24512	NOT7-8	50
42138623	NOT7-8_FAW24512	NOT7-8	113
42138624	NOT7-8_FAW24512	NOT7-8	123
42138625	NOT7-8_FAW24512	NOT7-8	159
42138626	NOT7-8_FAW24512	NOT7-8	98
42138627	NOT7-8_FAW24512	NOT7-8	186
42138628	NOT7-8_FAW24512	NOT7-8	165
42138629	NOT7-8_FAW24512	NOT7-8	155
42138630	NOT7-8_FAW24512	NOT7-8	161
42138631	NOT7-8_FAW24512	NOT7-8	133
42138632	NOT7-8_FAW24512	NOT7-8	157
42138633	NOT7-8_FAW24512	NOT7-8	140
42138634	NOT7-8_FAW24512	NOT7-8	164
42138635	NOT7-8_FAW24512	NOT7-8	117
42138636	NOT7-8_FAW24512	NOT7-8	144
42138637	NOT7-8_FAW24512	NOT7-8	131
42138638	NOT7-8_FAW24512	NOT7-8	134
42138639	NOT7-8_FAW24512	NOT7-8	156
42138640	NOT7-8_FAW24512	NOT7-8	121
42138641	NOT7-8_FAW24512	NOT7-8	139
42138642	NOT7-8_FAW24512	NOT7-8	177
42138643	NOT7-8_FAW24512	NOT7-8	228
42138644	NOT7-8_FAW24512	NOT7-8	178
42138645	NOT7-8_FAW24512	NOT7-8	106
42138646	NOT7-8_FAW24512	NOT7-8	124
42138647	NOT7-8_FAW24512	NOT7-8	81
42138648	NOT7-8_FAW24512	NOT7-8	158
42138649	NOT7-8_FAW24512	NOT7-8	83
42138650	NOT7-8_FAW24512	NOT7-8	200
42138651	NOT7-8_FAW24512	NOT7-8	184
42138652	NOT7-8_FAW24512	NOT7-8	115
42138653	NOT7-8_FAW24512	NOT7-8	131
42138654	NOT7-8_FAW24512	NOT7-8	172
42138655	NOT7-8_FAW24512	NOT7-8	155
42138656	NOT7-8_FAW24512	NOT7-8	89
42138657	NOT7-8_FAW24512	NOT7-8	205
42138658	NOT7-8_FAW24512	NOT7-8	149
42138659	NOT7-8_FAW24512	NOT7-8	145
42138660	NOT7-8_FAW24512	NOT7-8	163
42138661	NOT7-8_FAW24512	NOT7-8	227
42138662	NOT7-8_FAW24512	NOT7-8	185
42138663	NOT7-8_FAW24512	NOT7-8	166
42138664	NOT7-8_FAW24512	NOT7-8	133
42138665	NOT7-8_FAW24512	NOT7-8	151
42138666	NOT7-8_FAW24512	NOT7-8	76
42138667	NOT7-8_FAW24512	NOT7-8	70
42138668	NOT7-8_FAW24512	NOT7-8	291
42138669	NOT7-8_FAW24512	NOT7-8	117
42138670	NOT7-8_FAW24512	NOT7-8	158
42138671	NOT7-8_FAW24512	NOT7-8	120
42138672	NOT7-8_FAW24512	NOT7-8	214
42138673	NOT7-8_FAW24512	NOT7-8	197
42138674	NOT7-8_FAW24512	NOT7-8	145
42138675	NOT7-8_FAW24512	NOT7-8	72
42138676	NOT7-8_FAW24512	NOT7-8	180
42138677	NOT7-8_FAW24512	NOT7-8	107
42138678	NOT7-8_FAW24512	NOT7-8	140
42138679	NOT7-8_FAW24512	NOT7-8	219
42138680	NOT7-8_FAW24512	NOT7-8	155
42138681	NOT7-8_FAW24512	NOT7-8	88
42138682	NOT7-8_FAW24512	NOT7-8	116
42138683	NOT7-8_FAW24512	NOT7-8	136
42138684	NOT7-8_FAW24512	NOT7-8	133
42138685	NOT7-8_FAW24512	NOT7-8	104
42138686	NOT7-8_FAW24512	NOT7-8	242
42138687	NOT7-8_FAW24512	NOT7-8	148
42138688	NOT7-8_FAW24512	NOT7-8	116
42138689	NOT7-8_FAW24512	NOT7-8	132
42138690	NOT7-8_FAW24512	NOT7-8	149
42138691	NOT7-8_FAW24512	NOT7-8	136
42138692	NOT7-8_FAW24512	NOT7-8	180
42138693	NOT7-8_FAW24512	NOT7-8	210
42138694	NOT7-8_FAW24512	NOT7-8	105
42138695	NOT7-8_FAW24512	NOT7-8	109
42138696	NOT7-8_FAW24512	NOT7-8	122
42138697	NOT7-8_FAW24512	NOT7-8	143
42138698	NOT7-8_FAW24512	NOT7-8	82
42138699	NOT7-8_FAW24512	NOT7-8	123
42138700	NOT7-8_FAW24512	NOT7-8	100
42138701	NOT7-8_FAW24512	NOT7-8	165
42138702	NOT7-8_FAW24512	NOT7-8	124
42138703	NOT7-8_FAW24512	NOT7-8	234
42138704	NOT7-8_FAW24512	NOT7-8	159
42138705	NOT7-8_FAW24512	NOT7-8	139
42138706	NOT7-8_FAW24512	NOT7-8	167
42138707	NOT7-8_FAW24512	NOT7-8	95
42138708	NOT7-8_FAW24512	NOT7-8	79
42138709	NOT7-8_FAW24512	NOT7-8	231
42138710	NOT7-8_FAW24512	NOT7-8	228
42138711	NOT7-8_FAW24512	NOT7-8	219
42138712	NOT7-8_FAW24512	NOT7-8	175
42138713	NOT7-8_FAW24512	NOT7-8	84
42138714	NOT7-8_FAW24512	NOT7-8	123
42138715	NOT7-8_FAW24512	NOT7-8	145
42138716	NOT7-8_FAW24512	NOT7-8	131
42138717	NOT7-8_FAW24512	NOT7-8	74
42138718	NOT7-8_FAW24512	NOT7-8	116
42138719	NOT7-8_FAW24512	NOT7-8	13
42138720	NOT7-8_FAW24512	NOT7-8	98
42138721	NOT7-8_FAW24512	NOT7-8	137
42138722	NOT7-8_FAW24512	NOT7-8	193
42138723	NOT7-8_FAW24512	NOT7-8	184
42138724	NOT7-8_FAW24512	NOT7-8	170
42138725	NOT7-8_FAW24512	NOT7-8	195
42138726	NOT7-8_FAW24512	NOT7-8	162
42138727	NOT7-8_FAW24512	NOT7-8	153
42138728	NOT7-8_FAW24512	NOT7-8	162
42138729	NOT7-8_FAW24512	NOT7-8	96
42138730	NOT7-8_FAW24512	NOT7-8	188
42138731	NOT7-8_FAW24512	NOT7-8	225
42138732	NOT7-8_FAW24512	NOT7-8	270
42138733	NOT7-8_FAW24512	NOT7-8	183
42138734	NOT7-8_FAW24512	NOT7-8	122
42138735	NOT7-8_FAW24512	NOT7-8	137
42138736	NOT7-8_FAW24512	NOT7-8	108
42138737	NOT7-8_FAW24512	NOT7-8	157
42138738	NOT7-8_FAW24512	NOT7-8	140
42138739	NOT7-8_FAW24512	NOT7-8	128
42138740	NOT7-8_FAW24512	NOT7-8	227
42138741	NOT7-8_FAW24512	NOT7-8	116
42138742	NOT7-8_FAW24512	NOT7-8	175
42138743	NOT7-8_FAW24512	NOT7-8	107
42138744	NOT7-8_FAW24512	NOT7-8	112
42138745	NOT7-8_FAW24512	NOT7-8	119
42138746	NOT7-8_FAW24512	NOT7-8	101
42138747	NOT7-8_FAW24512	NOT7-8	241
42138748	NOT7-8_FAW24512	NOT7-8	174
42138749	NOT7-8_FAW24512	NOT7-8	177
42138750	NOT7-8_FAW24512	NOT7-8	90
42138751	NOT7-8_FAW24512	NOT7-8	142
42138752	NOT7-8_FAW24512	NOT7-8	168
42138753	NOT7-8_FAW24512	NOT7-8	100
42138754	NOT7-8_FAW24512	NOT7-8	117
42138755	NOT7-8_FAW24512	NOT7-8	151
42138756	NOT7-8_FAW24512	NOT7-8	196
42138757	NOT7-8_FAW24512	NOT7-8	164
42138758	NOT7-8_FAW24512	NOT7-8	106
42138759	NOT7-8_FAW24512	NOT7-8	211
42138760	NOT7-8_FAW24512	NOT7-8	110
42138761	NOT7-8_FAW24512	NOT7-8	123
42138762	NOT7-8_FAW24512	NOT7-8	125
42138763	NOT7-8_FAW24512	NOT7-8	121
42138764	NOT7-8_FAW24512	NOT7-8	145
42138765	NOT7-8_FAW24512	NOT7-8	128
42138766	NOT7-8_FAW24512	NOT7-8	188
42138767	NOT7-8_FAW24512	NOT7-8	182
42138768	NOT7-8_FAW24512	NOT7-8	110
42138769	NOT7-8_FAW24512	NOT7-8	163
42138770	NOT7-8_FAW24512	NOT7-8	184
42138771	NOT7-8_FAW24512	NOT7-8	118
42138772	NOT7-8_FAW24512	NOT7-8	167
42138773	NOT7-8_FAW24512	NOT7-8	147
42138774	NOT7-8_FAW24512	NOT7-8	162
42138775	NOT7-8_FAW24512	NOT7-8	200
42138776	NOT7-8_FAW24512	NOT7-8	126
42138777	NOT7-8_FAW24512	NOT7-8	181
42138778	NOT7-8_FAW24512	NOT7-8	155
42138779	NOT7-8_FAW24512	NOT7-8	142
42138780	NOT7-8_FAW24512	NOT7-8	88
42138781	NOT7-8_FAW24512	NOT7-8	89
42138782	NOT7-8_FAW24512	NOT7-8	139
42138783	NOT7-8_FAW24512	NOT7-8	125
42138784	NOT7-8_FAW24512	NOT7-8	132
42138785	NOT7-8_FAW24512	NOT7-8	82
42138786	NOT7-8_FAW24512	NOT7-8	243
42138787	NOT7-8_FAW24512	NOT7-8	74
42138788	NOT7-8_FAW24512	NOT7-8	105
42138789	NOT7-8_FAW24512	NOT7-8	160
42138790	NOT7-8_FAW24512	NOT7-8	140
42138791	NOT7-8_FAW24512	NOT7-8	159
42138792	NOT7-8_FAW24512	NOT7-8	119
42138793	NOT7-8_FAW24512	NOT7-8	162
42138794	NOT7-8_FAW24512	NOT7-8	131
42138795	NOT7-8_FAW24512	NOT7-8	143
42138796	NOT7-8_FAW24512	NOT7-8	152
42138797	NOT7-8_FAW24512	NOT7-8	214
42138798	NOT7-8_FAW24512	NOT7-8	208
42138799	NOT7-8_FAW24512	NOT7-8	188
42138800	NOT7-8_FAW24512	NOT7-8	147
42138801	NOT7-8_FAW24512	NOT7-8	186
42138802	NOT7-8_FAW24512	NOT7-8	150
42138803	NOT7-8_FAW24512	NOT7-8	123
42138804	NOT7-8_FAW24512	NOT7-8	146
42138805	NOT7-8_FAW24512	NOT7-8	175
42138806	NOT7-8_FAW24512	NOT7-8	107
42138807	NOT7-8_FAW24512	NOT7-8	113
42138808	NOT7-8_FAW24512	NOT7-8	184
42138809	NOT7-8_FAW24512	NOT7-8	157
42138810	NOT7-8_FAW24512	NOT7-8	158
42138811	NOT7-8_FAW24512	NOT7-8	124
42138812	NOT7-8_FAW24512	NOT7-8	136
42138813	NOT7-8_FAW24512	NOT7-8	189
42138814	NOT7-8_FAW24512	NOT7-8	256
42138815	NOT7-8_FAW24512	NOT7-8	115
42138816	NOT7-8_FAW24512	NOT7-8	142
42138817	NOT7-8_FAW24512	NOT7-8	80
42138818	NOT7-8_FAW24512	NOT7-8	65
42138819	NOT7-8_FAW24512	NOT7-8	154
42138820	NOT7-8_FAW24512	NOT7-8	88
42138821	NOT7-8_FAW24512	NOT7-8	122
42138822	NOT7-8_FAW24512	NOT7-8	130
42138823	NOT7-8_FAW24512	NOT7-8	158
42138824	NOT7-8_FAW24512	NOT7-8	165
42138825	NOT7-8_FAW24512	NOT7-8	220
42138826	NOT7-8_FAW24512	NOT7-8	146
42138827	NOT7-8_FAW24512	NOT7-8	129
42138828	NOT7-8_FAW24512	NOT7-8	223
42138829	NOT7-8_FAW24512	NOT7-8	133
42138830	NOT7-8_FAW24512	NOT7-8	138
42138831	NOT7-8_FAW24512	NOT7-8	210
42138832	NOT7-8_FAW24512	NOT7-8	105
42138833	NOT7-8_FAW24512	NOT7-8	139
42138834	NOT7-8_FAW24512	NOT7-8	153
42138835	NOT7-8_FAW24512	NOT7-8	162
42138836	NOT7-8_FAW24512	NOT7-8	162
42138837	NOT7-8_FAW24512	NOT7-8	155
42138838	NOT7-8_FAW24512	NOT7-8	140
42138839	NOT7-8_FAW24512	NOT7-8	92
42138840	NOT7-8_FAW24512	NOT7-8	271
42138841	NOT7-8_FAW24512	NOT7-8	89
42138842	NOT7-8_FAW24512	NOT7-8	159
42138843	NOT7-8_FAW24512	NOT7-8	154
42138844	NOT7-8_FAW24512	NOT7-8	112
42138845	NOT7-8_FAW24512	NOT7-8	114
42138846	NOT7-8_FAW24512	NOT7-8	53
42138847	NOT7-8_FAW24512	NOT7-8	159
42138848	NOT7-8_FAW24512	NOT7-8	154
42138849	NOT7-8_FAW24512	NOT7-8	168
42138850	NOT7-8_FAW24512	NOT7-8	213
42138851	NOT7-8_FAW24512	NOT7-8	102
42138852	NOT7-8_FAW24512	NOT7-8	158
42138853	NOT7-8_FAW24512	NOT7-8	118
42138854	NOT7-8_FAW24512	NOT7-8	241
42138855	NOT7-8_FAW24512	NOT7-8	189
42138856	NOT7-8_FAW24512	NOT7-8	110
42138857	NOT7-8_FAW24512	NOT7-8	81
42138858	NOT7-8_FAW24512	NOT7-8	239
42138859	NOT7-8_FAW24512	NOT7-8	74
42138860	NOT7-8_FAW24512	NOT7-8	148
42138861	NOT7-8_FAW24512	NOT7-8	133
42138862	NOT7-8_FAW24512	NOT7-8	106
42138863	NOT7-8_FAW24512	NOT7-8	118
42138864	NOT7-8_FAW24512	NOT7-8	149
42138865	NOT7-8_FAW24512	NOT7-8	128
42138866	NOT7-8_FAW24512	NOT7-8	170
42138867	NOT7-8_FAW24512	NOT7-8	209
42138868	NOT7-8_FAW24512	NOT7-8	173
42138869	NOT7-8_FAW24512	NOT7-8	109
42138870	NOT7-8_FAW24512	NOT7-8	103
42138871	NOT7-8_FAW24512	NOT7-8	21
42138872	NOT7-8_FAW24512	NOT7-8	141
42138873	NOT7-8_FAW24512	NOT7-8	153
42138874	NOT7-8_FAW24512	NOT7-8	213
42138875	NOT7-8_FAW24512	NOT7-8	128
42138876	NOT7-8_FAW24512	NOT7-8	143
42138877	NOT7-8_FAW24512	NOT7-8	163
42138878	NOT7-8_FAW24512	NOT7-8	115
42138879	NOT7-8_FAW24512	NOT7-8	110
42138880	NOT7-8_FAW24512	NOT7-8	151
42138881	NOT7-8_FAW24512	NOT7-8	208
42138882	NOT7-8_FAW24512	NOT7-8	160
42138883	NOT7-8_FAW24512	NOT7-8	168
42138884	NOT7-8_FAW24512	NOT7-8	143
42138885	NOT7-8_FAW24512	NOT7-8	147
42138886	NOT7-8_FAW24512	NOT7-8	117
42138887	NOT7-8_FAW24512	NOT7-8	190
42138888	NOT7-8_FAW24512	NOT7-8	123
42138889	NOT7-8_FAW24512	NOT7-8	128
42138890	NOT7-8_FAW24512	NOT7-8	108
42138891	NOT7-8_FAW24512	NOT7-8	143
42138892	NOT7-8_FAW24512	NOT7-8	111
42138893	NOT7-8_FAW24512	NOT7-8	40
42138894	NOT7-8_FAW24512	NOT7-8	121
42138895	NOT7-8_FAW24512	NOT7-8	127
42138896	NOT7-8_FAW24512	NOT7-8	101
42138897	NOT7-8_FAW24512	NOT7-8	135
42138898	NOT7-8_FAW24512	NOT7-8	241
42138899	NOT7-8_FAW24512	NOT7-8	111
42138900	NOT7-8_FAW24512	NOT7-8	170
42138901	NOT7-8_FAW24512	NOT7-8	130
42138902	NOT7-8_FAW24512	NOT7-8	172
42138903	NOT7-8_FAW24512	NOT7-8	141
42138904	NOT7-8_FAW24512	NOT7-8	86
42138905	NOT7-8_FAW24512	NOT7-8	194
42138906	NOT7-8_FAW24512	NOT7-8	150
42138907	NOT7-8_FAW24512	NOT7-8	126
42138908	NOT7-8_FAW24512	NOT7-8	151
42138909	NOT7-8_FAW24512	NOT7-8	107
42138910	NOT7-8_FAW24512	NOT7-8	107
42138911	NOT7-8_FAW24512	NOT7-8	169
42138912	NOT7-8_FAW24512	NOT7-8	122
42138913	NOT7-8_FAW24512	NOT7-8	118
42138914	NOT7-8_FAW24512	NOT7-8	231
42138915	NOT7-8_FAW24512	NOT7-8	119
42138916	NOT7-8_FAW24512	NOT7-8	129
42138917	NOT7-8_FAW24512	NOT7-8	88
42138918	NOT7-8_FAW24512	NOT7-8	158
42138919	NOT7-8_FAW24512	NOT7-8	129
42138920	NOT7-8_FAW24512	NOT7-8	138
42138921	NOT7-8_FAW24512	NOT7-8	177
42138922	NOT7-8_FAW24512	NOT7-8	150
42138923	NOT7-8_FAW24512	NOT7-8	133
42138924	NOT7-8_FAW24512	NOT7-8	242
42138925	NOT7-8_FAW24512	NOT7-8	112
42138926	NOT7-8_FAW24512	NOT7-8	153
42138927	NOT7-8_FAW24512	NOT7-8	183
42138928	NOT7-8_FAW24512	NOT7-8	179
42138929	NOT7-8_FAW24512	NOT7-8	152
42138930	NOT7-8_FAW24512	NOT7-8	170
42138931	NOT7-8_FAW24512	NOT7-8	165
42138932	NOT7-8_FAW24512	NOT7-8	75
42138933	NOT7-8_FAW24512	NOT7-8	107
42138934	NOT7-8_FAW24512	NOT7-8	116
42138935	NOT7-8_FAW24512	NOT7-8	155
42138936	NOT7-8_FAW24512	NOT7-8	173
42138937	NOT7-8_FAW24512	NOT7-8	171
42138938	NOT7-8_FAW24512	NOT7-8	105
42138939	NOT7-8_FAW24512	NOT7-8	136
42138940	NOT7-8_FAW24512	NOT7-8	99
42138941	NOT7-8_FAW24512	NOT7-8	143
42138942	NOT7-8_FAW24512	NOT7-8	139
42138943	NOT7-8_FAW24512	NOT7-8	109
42138944	NOT7-8_FAW24512	NOT7-8	191
42138945	NOT7-8_FAW24512	NOT7-8	176
42138946	NOT7-8_FAW24512	NOT7-8	137
42138947	NOT7-8_FAW24512	NOT7-8	73
42138948	NOT7-8_FAW24512	NOT7-8	191
42138949	NOT7-8_FAW24512	NOT7-8	125
42138950	NOT7-8_FAW24512	NOT7-8	132
42138951	NOT7-8_FAW24512	NOT7-8	147
42138952	NOT7-8_FAW24512	NOT7-8	115
42138953	NOT7-8_FAW24512	NOT7-8	124
42138954	NOT7-8_FAW24512	NOT7-8	92
42138955	NOT7-8_FAW24512	NOT7-8	232
42138956	NOT7-8_FAW24512	NOT7-8	153
42138957	NOT7-8_FAW24512	NOT7-8	148
42138958	NOT7-8_FAW24512	NOT7-8	149
42138959	NOT7-8_FAW24512	NOT7-8	131
42138960	NOT7-8_FAW24512	NOT7-8	94
42138961	NOT7-8_FAW24512	NOT7-8	188
42138962	NOT7-8_FAW24512	NOT7-8	157
42138963	NOT7-8_FAW24512	NOT7-8	122
42138964	NOT7-8_FAW24512	NOT7-8	149
42138965	NOT7-8_FAW24512	NOT7-8	204
42138966	NOT7-8_FAW24512	NOT7-8	160
42138967	NOT7-8_FAW24512	NOT7-8	184
42138968	NOT7-8_FAW24512	NOT7-8	91
42138969	NOT7-8_FAW24512	NOT7-8	151
42138970	NOT7-8_FAW24512	NOT7-8	107
42138971	NOT7-8_FAW24512	NOT7-8	155
42138972	NOT7-8_FAW24512	NOT7-8	164
42138973	NOT7-8_FAW24512	NOT7-8	165
42138974	NOT7-8_FAW24512	NOT7-8	68
42138975	NOT7-8_FAW24512	NOT7-8	201
42138976	NOT7-8_FAW24512	NOT7-8	127
42138977	NOT7-8_FAW24512	NOT7-8	214
42138978	NOT7-8_FAW24512	NOT7-8	186
42138979	NOT7-8_FAW24512	NOT7-8	200
42138980	NOT7-8_FAW24512	NOT7-8	86
42138981	NOT7-8_FAW24512	NOT7-8	127
42138982	NOT7-8_FAW24512	NOT7-8	103
42138983	NOT7-8_FAW24512	NOT7-8	83
42138984	NOT7-8_FAW24512	NOT7-8	211
42138985	NOT7-8_FAW24512	NOT7-8	255
42138986	NOT7-8_FAW24512	NOT7-8	148
42138987	NOT7-8_FAW24512	NOT7-8	140
42138988	NOT7-8_FAW24512	NOT7-8	183
42138989	NOT7-8_FAW24512	NOT7-8	207
42138990	NOT7-8_FAW24512	NOT7-8	153
42138991	NOT7-8_FAW24512	NOT7-8	119
42138992	NOT7-8_FAW24512	NOT7-8	169
42138993	NOT7-8_FAW24512	NOT7-8	133
42138994	NOT7-8_FAW24512	NOT7-8	192
42138995	NOT7-8_FAW24512	NOT7-8	176
42138996	NOT7-8_FAW24512	NOT7-8	170
42138997	NOT7-8_FAW24512	NOT7-8	139
42138998	NOT7-8_FAW24512	NOT7-8	172
42138999	NOT7-8_FAW24512	NOT7-8	155
42139000	NOT7-8_FAW24512	NOT7-8	187
42139001	NOT7-8_FAW24512	NOT7-8	240
42139002	NOT7-8_FAW24512	NOT7-8	138
42139003	NOT7-8_FAW24512	NOT7-8	127
42139004	NOT7-8_FAW24512	NOT7-8	79
42139005	NOT7-8_FAW24512	NOT7-8	146
42139006	NOT7-8_FAW24512	NOT7-8	125
42139007	NOT7-8_FAW24512	NOT7-8	142
42139008	NOT7-8_FAW24512	NOT7-8	163
42139009	NOT7-8_FAW24512	NOT7-8	34
42139010	NOT7-8_FAW24512	NOT7-8	135
42139011	NOT7-8_FAW24512	NOT7-8	150
42139012	NOT7-8_FAW24512	NOT7-8	168
42139013	NOT7-8_FAW24512	NOT7-8	202
42139014	NOT7-8_FAW24512	NOT7-8	80
42139015	NOT7-8_FAW24512	NOT7-8	191
42139016	NOT7-8_FAW24512	NOT7-8	105
42139017	NOT7-8_FAW24512	NOT7-8	143
42139018	NOT7-8_FAW24512	NOT7-8	19
42139019	NOT7-8_FAW24512	NOT7-8	137
42139020	NOT7-8_FAW24512	NOT7-8	140
42139021	NOT7-8_FAW24512	NOT7-8	121
42139022	NOT7-8_FAW24512	NOT7-8	16
42139023	NOT7-8_FAW24512	NOT7-8	141
42139024	NOT7-8_FAW24512	NOT7-8	150
42139025	NOT7-8_FAW24512	NOT7-8	164
42139026	NOT7-8_FAW24512	NOT7-8	127
42139027	NOT7-8_FAW24512	NOT7-8	130
42139028	NOT7-8_FAW24512	NOT7-8	168
42139029	NOT7-8_FAW24512	NOT7-8	152
42139030	NOT7-8_FAW24512	NOT7-8	98
42139031	NOT7-8_FAW24512	NOT7-8	132
42139032	NOT7-8_FAW24512	NOT7-8	151
42139033	NOT7-8_FAW24512	NOT7-8	100
42139034	NOT7-8_FAW24512	NOT7-8	233
42139035	NOT7-8_FAW24512	NOT7-8	174
42139036	NOT7-8_FAW24512	NOT7-8	128
42139037	NOT7-8_FAW24512	NOT7-8	102
42139038	NOT7-8_FAW24512	NOT7-8	146
42139039	NOT7-8_FAW24512	NOT7-8	187
42139040	NOT7-8_FAW24512	NOT7-8	128
42139041	NOT7-8_FAW24512	NOT7-8	72
42139042	NOT7-8_FAW24512	NOT7-8	157
42139043	NOT7-8_FAW24512	NOT7-8	105
42139044	NOT7-8_FAW24512	NOT7-8	103
42139045	NOT7-8_FAW24512	NOT7-8	83
42139046	NOT7-8_FAW24512	NOT7-8	64
42139047	NOT7-8_FAW24512	NOT7-8	158
42139048	NOT7-8_FAW24512	NOT7-8	186
42139049	NOT7-8_FAW24512	NOT7-8	12
42139050	NOT7-8_FAW24512	NOT7-8	96
42139051	NOT7-8_FAW24512	NOT7-8	156
42139052	NOT7-8_FAW24512	NOT7-8	125
42139053	NOT7-8_FAW24512	NOT7-8	168
42139054	NOT7-8_FAW24512	NOT7-8	186
42139055	NOT7-8_FAW24512	NOT7-8	127
42139056	NOT7-8_FAW24512	NOT7-8	9
42139057	NOT7-8_FAW24512	NOT7-8	149
42139058	NOT7-8_FAW24512	NOT7-8	108
42139059	NOT7-8_FAW24512	NOT7-8	130
42139060	NOT7-8_FAW24512	NOT7-8	37
42139061	NOT7-8_FAW24512	NOT7-8	167
42139062	NOT7-8_FAW24512	NOT7-8	126
42139063	NOT7-8_FAW24512	NOT7-8	132
42139064	NOT7-8_FAW24512	NOT7-8	109
42139065	NOT7-8_FAW24512	NOT7-8	176
42139066	NOT7-8_FAW24512	NOT7-8	125
42139067	NOT7-8_FAW24512	NOT7-8	107
42139068	NOT7-8_FAW24512	NOT7-8	134
42139069	NOT7-8_FAW24512	NOT7-8	105
42139070	NOT7-8_FAW24512	NOT7-8	103
42139071	NOT7-8_FAW24512	NOT7-8	144
42139072	NOT7-8_FAW24512	NOT7-8	116
42139073	NOT7-8_FAW24512	NOT7-8	195
42139074	NOT7-8_FAW24512	NOT7-8	176
42139075	NOT7-8_FAW24512	NOT7-8	199
42139076	NOT7-8_FAW24512	NOT7-8	109
42139077	NOT7-8_FAW24512	NOT7-8	210
42139078	NOT7-8_FAW24512	NOT7-8	111
42139079	NOT7-8_FAW24512	NOT7-8	150
42139080	NOT7-8_FAW24512	NOT7-8	100
42139081	NOT7-8_FAW24512	NOT7-8	118
42139082	NOT7-8_FAW24512	NOT7-8	136
42139083	NOT7-8_FAW24512	NOT7-8	178
42139084	NOT7-8_FAW24512	NOT7-8	124
42139085	NOT7-8_FAW24512	NOT7-8	155
42139086	NOT7-8_FAW24512	NOT7-8	164
42139087	NOT7-8_FAW24512	NOT7-8	137
42139088	NOT7-8_FAW24512	NOT7-8	106
42139089	NOT7-8_FAW24512	NOT7-8	155
42139090	NOT7-8_FAW24512	NOT7-8	153
42139091	NOT7-8_FAW24512	NOT7-8	99
42139092	NOT7-8_FAW24512	NOT7-8	126
42139093	NOT7-8_FAW24512	NOT7-8	130
42139094	NOT7-8_FAW24512	NOT7-8	74
42139095	NOT7-8_FAW24512	NOT7-8	130
42139096	NOT7-8_FAW24512	NOT7-8	93
42139097	NOT7-8_FAW24512	NOT7-8	144
42139098	NOT7-8_FAW24512	NOT7-8	132
42139099	NOT7-8_FAW24512	NOT7-8	165
42139100	NOT7-8_FAW24512	NOT7-8	134
42139101	NOT7-8_FAW24512	NOT7-8	145
42139102	NOT7-8_FAW24512	NOT7-8	185
42139103	NOT7-8_FAW24512	NOT7-8	258
42139104	NOT7-8_FAW24512	NOT7-8	174
42139105	NOT7-8_FAW24512	NOT7-8	98
42139106	NOT7-8_FAW24512	NOT7-8	146
42139107	NOT7-8_FAW24512	NOT7-8	241
42139108	NOT7-8_FAW24512	NOT7-8	121
42139109	NOT7-8_FAW24512	NOT7-8	125
42139110	NOT7-8_FAW24512	NOT7-8	148
42139111	NOT7-8_FAW24512	NOT7-8	158
42139112	NOT7-8_FAW24512	NOT7-8	148
42139113	NOT7-8_FAW24512	NOT7-8	197
42139114	NOT7-8_FAW24512	NOT7-8	257
42139115	NOT7-8_FAW24512	NOT7-8	177
42139116	NOT7-8_FAW24512	NOT7-8	132
42139117	NOT7-8_FAW24512	NOT7-8	133
42139118	NOT7-8_FAW24512	NOT7-8	198
42139119	NOT7-8_FAW24512	NOT7-8	213
42139120	NOT7-8_FAW24512	NOT7-8	32
42139121	NOT7-8_FAW24512	NOT7-8	185
42139122	NOT7-8_FAW24512	NOT7-8	155
42139123	NOT7-8_FAW24512	NOT7-8	228
42139124	NOT7-8_FAW24512	NOT7-8	134
42139125	NOT7-8_FAW24512	NOT7-8	193
42139126	NOT7-8_FAW24512	NOT7-8	106
42139127	NOT7-8_FAW24512	NOT7-8	226
42139128	NOT7-8_FAW24512	NOT7-8	140
42139129	NOT7-8_FAW24512	NOT7-8	161
42139130	NOT7-8_FAW24512	NOT7-8	215
42139131	NOT7-8_FAW24512	NOT7-8	64
42139132	NOT7-8_FAW24512	NOT7-8	178
42139133	NOT7-8_FAW24512	NOT7-8	154
42139134	NOT7-8_FAW24512	NOT7-8	81
42139135	NOT7-8_FAW24512	NOT7-8	121
42139136	NOT7-8_FAW24512	NOT7-8	155
42139137	NOT7-8_FAW24512	NOT7-8	177
42139138	NOT7-8_FAW24512	NOT7-8	158
42139139	NOT7-8_FAW24512	NOT7-8	197
42139140	NOT7-8_FAW24512	NOT7-8	135
42139141	NOT7-8_FAW24512	NOT7-8	99
42139142	NOT7-8_FAW24512	NOT7-8	176
42139143	NOT7-8_FAW24512	NOT7-8	77
42139144	NOT7-8_FAW24512	NOT7-8	153
42139145	NOT7-8_FAW24512	NOT7-8	156
42139146	NOT7-8_FAW24512	NOT7-8	111
42139147	NOT7-8_FAW24512	NOT7-8	159
42139148	NOT7-8_FAW24512	NOT7-8	196
42139149	NOT7-8_FAW24512	NOT7-8	108
42139150	NOT7-8_FAW24512	NOT7-8	125
42139151	NOT7-8_FAW24512	NOT7-8	121
42139152	NOT7-8_FAW24512	NOT7-8	144
42139153	NOT7-8_FAW24512	NOT7-8	140
42139154	NOT7-8_FAW24512	NOT7-8	124
42139155	NOT7-8_FAW24512	NOT7-8	157
42139156	NOT7-8_FAW24512	NOT7-8	99
42139157	NOT7-8_FAW24512	NOT7-8	115
42139158	NOT7-8_FAW24512	NOT7-8	206
42139159	NOT7-8_FAW24512	NOT7-8	138
42139160	NOT7-8_FAW24512	NOT7-8	69
42139161	NOT7-8_FAW24512	NOT7-8	142
42139162	NOT7-8_FAW24512	NOT7-8	127
42139163	NOT7-8_FAW24512	NOT7-8	195
42139164	NOT7-8_FAW24512	NOT7-8	100
42139165	NOT7-8_FAW24512	NOT7-8	115
42139166	NOT7-8_FAW24512	NOT7-8	56
42139167	NOT7-8_FAW24512	NOT7-8	154
42139168	NOT7-8_FAW24512	NOT7-8	172
42139169	NOT7-8_FAW24512	NOT7-8	213
42139170	NOT7-8_FAW24512	NOT7-8	159
42139171	NOT7-8_FAW24512	NOT7-8	156
42139172	NOT7-8_FAW24512	NOT7-8	124
42139173	NOT7-8_FAW24512	NOT7-8	50
42139174	NOT7-8_FAW24512	NOT7-8	113
42139175	NOT7-8_FAW24512	NOT7-8	123
42139176	NOT7-8_FAW24512	NOT7-8	159
42139177	NOT7-8_FAW24512	NOT7-8	186
42139178	NOT7-8_FAW24512	NOT7-8	165
42139179	NOT7-8_FAW24512	NOT7-8	161
42139180	NOT7-8_FAW24512	NOT7-8	157
42139181	NOT7-8_FAW24512	NOT7-8	140
42139182	NOT7-8_FAW24512	NOT7-8	164
42139183	NOT7-8_FAW24512	NOT7-8	117
42139184	NOT7-8_FAW24512	NOT7-8	144
42139185	NOT7-8_FAW24512	NOT7-8	131
42139186	NOT7-8_FAW24512	NOT7-8	156
42139187	NOT7-8_FAW24512	NOT7-8	121
42139188	NOT7-8_FAW24512	NOT7-8	139
42139189	NOT7-8_FAW24512	NOT7-8	124
42139190	NOT7-8_FAW24512	NOT7-8	81
42139191	NOT7-8_FAW24512	NOT7-8	83
42139192	NOT7-8_FAW24512	NOT7-8	200
42139193	NOT7-8_FAW24512	NOT7-8	184
42139194	NOT7-8_FAW24512	NOT7-8	115
42139195	NOT7-8_FAW24512	NOT7-8	131
42139196	NOT7-8_FAW24512	NOT7-8	172
42139197	NOT7-8_FAW24512	NOT7-8	155
42139198	NOT7-8_FAW24512	NOT7-8	89
42139199	NOT7-8_FAW24512	NOT7-8	205
42139200	NOT7-8_FAW24512	NOT7-8	149
42139201	NOT7-8_FAW24512	NOT7-8	145
42139202	NOT7-8_FAW24512	NOT7-8	163
42139203	NOT7-8_FAW24512	NOT7-8	227
42139204	NOT7-8_FAW24512	NOT7-8	185
42139205	NOT7-8_FAW24512	NOT7-8	166
42139206	NOT7-8_FAW24512	NOT7-8	133
42139207	NOT7-8_FAW24512	NOT7-8	151
42139208	NOT7-8_FAW24512	NOT7-8	76
42139209	NOT7-8_FAW24512	NOT7-8	70
42139210	NOT7-8_FAW24512	NOT7-8	291
42139211	NOT7-8_FAW24512	NOT7-8	117
42139212	NOT7-8_FAW24512	NOT7-8	158
42139213	NOT7-8_FAW24512	NOT7-8	120
42139214	NOT7-8_FAW24512	NOT7-8	214
42139215	NOT7-8_FAW24512	NOT7-8	197
42139216	NOT7-8_FAW24512	NOT7-8	145
42139217	NOT7-8_FAW24512	NOT7-8	84
42139218	NOT7-8_FAW24512	NOT7-8	72
42139219	NOT7-8_FAW24512	NOT7-8	180
42139220	NOT7-8_FAW24512	NOT7-8	107
42139221	NOT7-8_FAW24512	NOT7-8	140
42139222	NOT7-8_FAW24512	NOT7-8	219
42139223	NOT7-8_FAW24512	NOT7-8	155
42139224	NOT7-8_FAW24512	NOT7-8	88
42139225	NOT7-8_FAW24512	NOT7-8	116
42139226	NOT7-8_FAW24512	NOT7-8	136
42139227	NOT7-8_FAW24512	NOT7-8	133
42139228	NOT7-8_FAW24512	NOT7-8	104
42139229	NOT7-8_FAW24512	NOT7-8	242
42139230	NOT7-8_FAW24512	NOT7-8	148
42139231	NOT7-8_FAW24512	NOT7-8	116
42139232	NOT7-8_FAW24512	NOT7-8	132
42139233	NOT7-8_FAW24512	NOT7-8	149
42139234	NOT7-8_FAW24512	NOT7-8	136
42139235	NOT7-8_FAW24512	NOT7-8	180
42139236	NOT7-8_FAW24512	NOT7-8	210
42139237	NOT7-8_FAW24512	NOT7-8	105
42139238	NOT7-8_FAW24512	NOT7-8	109
42139239	NOT7-8_FAW24512	NOT7-8	122
42139240	NOT7-8_FAW24512	NOT7-8	143
42139241	NOT7-8_FAW24512	NOT7-8	82
42139242	NOT7-8_FAW24512	NOT7-8	123
42139243	NOT7-8_FAW24512	NOT7-8	100
42139244	NOT7-8_FAW24512	NOT7-8	165
42139245	NOT7-8_FAW24512	NOT7-8	124
42139246	NOT7-8_FAW24512	NOT7-8	234
42139247	NOT7-8_FAW24512	NOT7-8	159
42139248	NOT7-8_FAW24512	NOT7-8	139
42139249	NOT7-8_FAW24512	NOT7-8	167
42139250	NOT7-8_FAW24512	NOT7-8	95
42139251	NOT7-8_FAW24512	NOT7-8	79
42139252	NOT7-8_FAW24512	NOT7-8	231
42139253	NOT7-8_FAW24512	NOT7-8	228
42139254	NOT7-8_FAW24512	NOT7-8	219
42139255	NOT7-8_FAW24512	NOT7-8	175
42139256	NOT7-8_FAW24512	NOT7-8	84
42139257	NOT7-8_FAW24512	NOT7-8	123
42139258	NOT7-8_FAW24512	NOT7-8	145
42139259	NOT7-8_FAW24512	NOT7-8	131
42139260	NOT7-8_FAW24512	NOT7-8	74
42139261	NOT7-8_FAW24512	NOT7-8	116
42139262	NOT7-8_FAW24512	NOT7-8	13
42139263	NOT7-8_FAW24512	NOT7-8	98
42139264	NOT7-8_FAW24512	NOT7-8	137
42139265	NOT7-8_FAW24512	NOT7-8	193
42139266	NOT7-8_FAW24512	NOT7-8	184
42139267	NOT7-8_FAW24512	NOT7-8	170
42139268	NOT7-8_FAW24512	NOT7-8	195
42139269	NOT7-8_FAW24512	NOT7-8	162
42139270	NOT7-8_FAW24512	NOT7-8	153
42139271	NOT7-8_FAW24512	NOT7-8	162
42139272	NOT7-8_FAW24512	NOT7-8	96
42139273	NOT7-8_FAW24512	NOT7-8	188
42139274	NOT7-8_FAW24512	NOT7-8	225
42139275	NOT7-8_FAW24512	NOT7-8	270
42139276	NOT7-8_FAW24512	NOT7-8	183
42139277	NOT7-8_FAW24512	NOT7-8	122
42139278	NOT7-8_FAW24512	NOT7-8	137
42139279	NOT7-8_FAW24512	NOT7-8	108
42139280	NOT7-8_FAW24512	NOT7-8	157
42139281	NOT7-8_FAW24512	NOT7-8	140
42139282	NOT7-8_FAW24512	NOT7-8	128
42139283	NOT7-8_FAW24512	NOT7-8	227
42139284	NOT7-8_FAW24512	NOT7-8	116
42139285	NOT7-8_FAW24512	NOT7-8	175
42139286	NOT7-8_FAW24512	NOT7-8	107
42139287	NOT7-8_FAW24512	NOT7-8	112
42139288	NOT7-8_FAW24512	NOT7-8	119
42139289	NOT7-8_FAW24512	NOT7-8	101
42139290	NOT7-8_FAW24512	NOT7-8	241
42139291	NOT7-8_FAW24512	NOT7-8	174
42139292	NOT7-8_FAW24512	NOT7-8	177
42139293	NOT7-8_FAW24512	NOT7-8	90
42139294	NOT7-8_FAW24512	NOT7-8	142
42139295	NOT7-8_FAW24512	NOT7-8	168
42139296	NOT7-8_FAW24512	NOT7-8	100
42139297	NOT7-8_FAW24512	NOT7-8	117
42139298	NOT7-8_FAW24512	NOT7-8	151
42139299	NOT7-8_FAW24512	NOT7-8	196
42139300	NOT7-8_FAW24512	NOT7-8	164
42139301	NOT7-8_FAW24512	NOT7-8	106
42139302	NOT7-8_FAW24512	NOT7-8	211
42139303	NOT7-8_FAW24512	NOT7-8	110
42139304	NOT7-8_FAW24512	NOT7-8	123
42139305	NOT7-8_FAW24512	NOT7-8	125
42139306	NOT7-8_FAW24512	NOT7-8	121
42139307	NOT7-8_FAW24512	NOT7-8	145
42139308	NOT7-8_FAW24512	NOT7-8	128
42139309	NOT7-8_FAW24512	NOT7-8	188
42139310	NOT7-8_FAW24512	NOT7-8	182
42139311	NOT7-8_FAW24512	NOT7-8	110
42139312	NOT7-8_FAW24512	NOT7-8	163
42139313	NOT7-8_FAW24512	NOT7-8	184
42139314	NOT7-8_FAW24512	NOT7-8	118
42139315	NOT7-8_FAW24512	NOT7-8	167
42139316	NOT7-8_FAW24512	NOT7-8	147
42139317	NOT7-8_FAW24512	NOT7-8	162
42139318	NOT7-8_FAW24512	NOT7-8	200
42139319	NOT7-8_FAW24512	NOT7-8	126
42139320	NOT7-8_FAW24512	NOT7-8	181
42139321	NOT7-8_FAW24512	NOT7-8	155
42139322	NOT7-8_FAW24512	NOT7-8	142
42139323	NOT7-8_FAW24512	NOT7-8	88
42139324	NOT7-8_FAW24512	NOT7-8	89
42139325	NOT7-8_FAW24512	NOT7-8	139
42139326	NOT7-8_FAW24512	NOT7-8	125
42139327	NOT7-8_FAW24512	NOT7-8	132
42139328	NOT7-8_FAW24512	NOT7-8	82
42139329	NOT7-8_FAW24512	NOT7-8	243
42139330	NOT7-8_FAW24512	NOT7-8	74
42139331	NOT7-8_FAW24512	NOT7-8	105
42139332	NOT7-8_FAW24512	NOT7-8	160
42139333	NOT7-8_FAW24512	NOT7-8	140
42139334	NOT7-8_FAW24512	NOT7-8	159
42139335	NOT7-8_FAW24512	NOT7-8	119
42139336	NOT7-8_FAW24512	NOT7-8	162
42139337	NOT7-8_FAW24512	NOT7-8	131
42139338	NOT7-8_FAW24512	NOT7-8	143
42139339	NOT7-8_FAW24512	NOT7-8	152
42139340	NOT7-8_FAW24512	NOT7-8	214
42139341	NOT7-8_FAW24512	NOT7-8	208
42139342	NOT7-8_FAW24512	NOT7-8	188
42139343	NOT7-8_FAW24512	NOT7-8	147
42139344	NOT7-8_FAW24512	NOT7-8	186
42139345	NOT7-8_FAW24512	NOT7-8	150
42139346	NOT7-8_FAW24512	NOT7-8	123
42139347	NOT7-8_FAW24512	NOT7-8	146
42139348	NOT7-8_FAW24512	NOT7-8	175
42139349	NOT7-8_FAW24512	NOT7-8	107
42139350	NOT7-8_FAW24512	NOT7-8	113
42139351	NOT7-8_FAW24512	NOT7-8	184
42139352	NOT7-8_FAW24512	NOT7-8	157
42139353	NOT7-8_FAW24512	NOT7-8	158
42139354	NOT7-8_FAW24512	NOT7-8	124
42139355	NOT7-8_FAW24512	NOT7-8	136
42139356	NOT7-8_FAW24512	NOT7-8	189
42139357	NOT7-8_FAW24512	NOT7-8	256
42139358	NOT7-8_FAW24512	NOT7-8	115
42139359	NOT7-8_FAW24512	NOT7-8	142
42139360	NOT7-8_FAW24512	NOT7-8	80
42139361	NOT7-8_FAW24512	NOT7-8	65
42139362	NOT7-8_FAW24512	NOT7-8	154
42139363	NOT7-8_FAW24512	NOT7-8	88
42139364	NOT7-8_FAW24512	NOT7-8	122
42139365	NOT7-8_FAW24512	NOT7-8	130
42139366	NOT7-8_FAW24512	NOT7-8	158
42139367	NOT7-8_FAW24512	NOT7-8	165
42139368	NOT7-8_FAW24512	NOT7-8	220
42139369	NOT7-8_FAW24512	NOT7-8	146
42139370	NOT7-8_FAW24512	NOT7-8	129
42139371	NOT7-8_FAW24512	NOT7-8	223
42139372	NOT7-8_FAW24512	NOT7-8	133
42139373	NOT7-8_FAW24512	NOT7-8	138
42139374	NOT7-8_FAW24512	NOT7-8	210
42139375	NOT7-8_FAW24512	NOT7-8	105
42139376	NOT7-8_FAW24512	NOT7-8	139
42139377	NOT7-8_FAW24512	NOT7-8	153
42139378	NOT7-8_FAW24512	NOT7-8	162
42139379	NOT7-8_FAW24512	NOT7-8	162
42139380	NOT7-8_FAW24512	NOT7-8	155
42139381	NOT7-8_FAW24512	NOT7-8	140
42139382	NOT7-8_FAW24512	NOT7-8	92
42139383	NOT7-8_FAW24512	NOT7-8	271
42139384	NOT7-8_FAW24512	NOT7-8	89
42139385	NOT7-8_FAW24512	NOT7-8	159
42139386	NOT7-8_FAW24512	NOT7-8	154
42139387	NOT7-8_FAW24512	NOT7-8	112
42139388	NOT7-8_FAW24512	NOT7-8	114
42139389	NOT7-8_FAW24512	NOT7-8	53
42139390	NOT7-8_FAW24512	NOT7-8	159
42139391	NOT7-8_FAW24512	NOT7-8	154
42139392	NOT7-8_FAW24512	NOT7-8	168
42139393	NOT7-8_FAW24512	NOT7-8	213
42139394	NOT7-8_FAW24512	NOT7-8	102
42139395	NOT7-8_FAW24512	NOT7-8	158
42139396	NOT7-8_FAW24512	NOT7-8	118
42139397	NOT7-8_FAW24512	NOT7-8	241
42139398	NOT7-8_FAW24512	NOT7-8	255
42139399	NOT7-8_FAW24512	NOT7-8	189
42139400	NOT7-8_FAW24512	NOT7-8	110
42139401	NOT7-8_FAW24512	NOT7-8	81
42139402	NOT7-8_FAW24512	NOT7-8	239
42139403	NOT7-8_FAW24512	NOT7-8	74
42139404	NOT7-8_FAW24512	NOT7-8	148
42139405	NOT7-8_FAW24512	NOT7-8	133
42139406	NOT7-8_FAW24512	NOT7-8	106
42139407	NOT7-8_FAW24512	NOT7-8	118
42139408	NOT7-8_FAW24512	NOT7-8	149
42139409	NOT7-8_FAW24512	NOT7-8	128
42139410	NOT7-8_FAW24512	NOT7-8	170
42139411	NOT7-8_FAW24512	NOT7-8	209
42139412	NOT7-8_FAW24512	NOT7-8	173
42139413	NOT7-8_FAW24512	NOT7-8	109
42139414	NOT7-8_FAW24512	NOT7-8	103
42139415	NOT7-8_FAW24512	NOT7-8	21
42139416	NOT7-8_FAW24512	NOT7-8	141
42139417	NOT7-8_FAW24512	NOT7-8	153
42139418	NOT7-8_FAW24512	NOT7-8	213
42139419	NOT7-8_FAW24512	NOT7-8	128
42139420	NOT7-8_FAW24512	NOT7-8	143
42139421	NOT7-8_FAW24512	NOT7-8	163
42139422	NOT7-8_FAW24512	NOT7-8	115
42139423	NOT7-8_FAW24512	NOT7-8	110
42139424	NOT7-8_FAW24512	NOT7-8	151
42139425	NOT7-8_FAW24512	NOT7-8	208
42139426	NOT7-8_FAW24512	NOT7-8	160
42139427	NOT7-8_FAW24512	NOT7-8	168
42139428	NOT7-8_FAW24512	NOT7-8	143
42139429	NOT7-8_FAW24512	NOT7-8	147
42139430	NOT7-8_FAW24512	NOT7-8	117
42139431	NOT7-8_FAW24512	NOT7-8	190
42139432	NOT7-8_FAW24512	NOT7-8	123
42139433	NOT7-8_FAW24512	NOT7-8	128
42139434	NOT7-8_FAW24512	NOT7-8	108
42139435	NOT7-8_FAW24512	NOT7-8	143
42139436	NOT7-8_FAW24512	NOT7-8	111
42139437	NOT7-8_FAW24512	NOT7-8	40
42139438	NOT7-8_FAW24512	NOT7-8	121
42139439	NOT7-8_FAW24512	NOT7-8	127
42139440	NOT7-8_FAW24512	NOT7-8	101
42139441	NOT7-8_FAW24512	NOT7-8	135
42139442	NOT7-8_FAW24512	NOT7-8	241
42139443	NOT7-8_FAW24512	NOT7-8	111
42139444	NOT7-8_FAW24512	NOT7-8	170
42139445	NOT7-8_FAW24512	NOT7-8	130
42139446	NOT7-8_FAW24512	NOT7-8	172
42139447	NOT7-8_FAW24512	NOT7-8	141
42139448	NOT7-8_FAW24512	NOT7-8	86
42139449	NOT7-8_FAW24512	NOT7-8	194
42139450	NOT7-8_FAW24512	NOT7-8	150
42139451	NOT7-8_FAW24512	NOT7-8	126
42139452	NOT7-8_FAW24512	NOT7-8	151
42139453	NOT7-8_FAW24512	NOT7-8	107
42139454	NOT7-8_FAW24512	NOT7-8	107
42139455	NOT7-8_FAW24512	NOT7-8	169
42139456	NOT7-8_FAW24512	NOT7-8	122
42139457	NOT7-8_FAW24512	NOT7-8	118
42139458	NOT7-8_FAW24512	NOT7-8	231
42139459	NOT7-8_FAW24512	NOT7-8	119
42139460	NOT7-8_FAW24512	NOT7-8	129
42139461	NOT7-8_FAW24512	NOT7-8	88
42139462	NOT7-8_FAW24512	NOT7-8	158
42139463	NOT7-8_FAW24512	NOT7-8	129
42139464	NOT7-8_FAW24512	NOT7-8	138
42139465	NOT7-8_FAW24512	NOT7-8	177
42139466	NOT7-8_FAW24512	NOT7-8	150
42139467	NOT7-8_FAW24512	NOT7-8	133
42139468	NOT7-8_FAW24512	NOT7-8	242
42139469	NOT7-8_FAW24512	NOT7-8	112
42139470	NOT7-8_FAW24512	NOT7-8	153
42139471	NOT7-8_FAW24512	NOT7-8	183
42139472	NOT7-8_FAW24512	NOT7-8	179
42139473	NOT7-8_FAW24512	NOT7-8	152
42139474	NOT7-8_FAW24512	NOT7-8	170
42139475	NOT7-8_FAW24512	NOT7-8	165
42139476	NOT7-8_FAW24512	NOT7-8	75
42139477	NOT7-8_FAW24512	NOT7-8	107
42139478	NOT7-8_FAW24512	NOT7-8	116
42139479	NOT7-8_FAW24512	NOT7-8	155
42139480	NOT7-8_FAW24512	NOT7-8	173
42139481	NOT7-8_FAW24512	NOT7-8	171
42139482	NOT7-8_FAW24512	NOT7-8	105
42139483	NOT7-8_FAW24512	NOT7-8	136
42139484	NOT7-8_FAW24512	NOT7-8	99
42139485	NOT7-8_FAW24512	NOT7-8	143
42139486	NOT7-8_FAW24512	NOT7-8	139
42139487	NOT7-8_FAW24512	NOT7-8	109
42139488	NOT7-8_FAW24512	NOT7-8	191
42139489	NOT7-8_FAW24512	NOT7-8	176
42139490	NOT7-8_FAW24512	NOT7-8	137
42139491	NOT7-8_FAW24512	NOT7-8	73
42139492	NOT7-8_FAW24512	NOT7-8	191
42139493	NOT7-8_FAW24512	NOT7-8	125
42139494	NOT7-8_FAW24512	NOT7-8	132
42139495	NOT7-8_FAW24512	NOT7-8	147
42139496	NOT7-8_FAW24512	NOT7-8	115
42139497	NOT7-8_FAW24512	NOT7-8	124
42139498	NOT7-8_FAW24512	NOT7-8	92
42139499	NOT7-8_FAW24512	NOT7-8	232
42139500	NOT7-8_FAW24512	NOT7-8	153
42139501	NOT7-8_FAW24512	NOT7-8	148
42139502	NOT7-8_FAW24512	NOT7-8	149
42139503	NOT7-8_FAW24512	NOT7-8	131
42139504	NOT7-8_FAW24512	NOT7-8	94
42139505	NOT7-8_FAW24512	NOT7-8	188
42139506	NOT7-8_FAW24512	NOT7-8	157
42139507	NOT7-8_FAW24512	NOT7-8	122
42139508	NOT7-8_FAW24512	NOT7-8	149
42139509	NOT7-8_FAW24512	NOT7-8	204
42139510	NOT7-8_FAW24512	NOT7-8	160
42139511	NOT7-8_FAW24512	NOT7-8	184
42139512	NOT7-8_FAW24512	NOT7-8	91
42139513	NOT7-8_FAW24512	NOT7-8	68
42139514	NOT7-8_FAW24512	NOT7-8	151
42139515	NOT7-8_FAW24512	NOT7-8	107
42139516	NOT7-8_FAW24512	NOT7-8	155
42139517	NOT7-8_FAW24512	NOT7-8	164
42139518	NOT7-8_FAW24512	NOT7-8	165
42139519	NOT7-8_FAW24512	NOT7-8	201
42139520	NOT7-8_FAW24512	NOT7-8	127
42139521	NOT7-8_FAW24512	NOT7-8	214
42139522	NOT7-8_FAW24512	NOT7-8	186
42139523	NOT7-8_FAW24512	NOT7-8	200
42139524	NOT7-8_FAW24512	NOT7-8	86
42139525	NOT7-8_FAW24512	NOT7-8	127
42139526	NOT7-8_FAW24512	NOT7-8	103
42139527	NOT7-8_FAW24512	NOT7-8	83
42139528	NOT7-8_FAW24512	NOT7-8	211
42139529	NOT7-8_FAW24512	NOT7-8	255
42139530	NOT7-8_FAW24512	NOT7-8	148
42139531	NOT7-8_FAW24512	NOT7-8	140
42139532	NOT7-8_FAW24512	NOT7-8	183
42139533	NOT7-8_FAW24512	NOT7-8	207
42139534	NOT7-8_FAW24512	NOT7-8	153
42139535	NOT7-8_FAW24512	NOT7-8	119
42139536	NOT7-8_FAW24512	NOT7-8	169
42139537	NOT7-8_FAW24512	NOT7-8	133
42139538	NOT7-8_FAW24512	NOT7-8	192
42139539	NOT7-8_FAW24512	NOT7-8	176
42139540	NOT7-8_FAW24512	NOT7-8	170
42139541	NOT7-8_FAW24512	NOT7-8	139
42139542	NOT7-8_FAW24512	NOT7-8	172
42139543	NOT7-8_FAW24512	NOT7-8	155
42139544	NOT7-8_FAW24512	NOT7-8	187
42139545	NOT7-8_FAW24512	NOT7-8	240
42139546	NOT7-8_FAW24512	NOT7-8	138
42139547	NOT7-8_FAW24512	NOT7-8	127
42139548	NOT7-8_FAW24512	NOT7-8	79
42139549	NOT7-8_FAW24512	NOT7-8	146
42139550	NOT7-8_FAW24512	NOT7-8	125
42139551	NOT7-8_FAW24512	NOT7-8	142
42139552	NOT7-8_FAW24512	NOT7-8	163
42139553	NOT7-8_FAW24512	NOT7-8	34
42139554	NOT7-8_FAW24512	NOT7-8	135
42139555	NOT7-8_FAW24512	NOT7-8	150
42139556	NOT7-8_FAW24512	NOT7-8	168
42139557	NOT7-8_FAW24512	NOT7-8	202
42139558	NOT7-8_FAW24512	NOT7-8	80
42139559	NOT7-8_FAW24512	NOT7-8	191
42139560	NOT7-8_FAW24512	NOT7-8	105
42139561	NOT7-8_FAW24512	NOT7-8	143
42139562	NOT7-8_FAW24512	NOT7-8	19
42139563	NOT7-8_FAW24512	NOT7-8	137
42139564	NOT7-8_FAW24512	NOT7-8	140
42139565	NOT7-8_FAW24512	NOT7-8	121
42139566	NOT7-8_FAW24512	NOT7-8	16
42139567	NOT7-8_FAW24512	NOT7-8	141
42139568	NOT7-8_FAW24512	NOT7-8	150
42139569	NOT7-8_FAW24512	NOT7-8	164
42139570	NOT7-8_FAW24512	NOT7-8	127
42139571	NOT7-8_FAW24512	NOT7-8	130
42139572	NOT7-8_FAW24512	NOT7-8	168
42139573	NOT7-8_FAW24512	NOT7-8	152
42139574	NOT7-8_FAW24512	NOT7-8	98
42139575	NOT7-8_FAW24512	NOT7-8	132
42139576	NOT7-8_FAW24512	NOT7-8	151
42139577	NOT7-8_FAW24512	NOT7-8	10
42139578	NOT7-8_FAW24512	NOT7-8	100
42139579	NOT7-8_FAW24512	NOT7-8	233
42139580	NOT7-8_FAW24512	NOT7-8	174
42139581	NOT7-8_FAW24512	NOT7-8	128
42139582	NOT7-8_FAW24512	NOT7-8	102
42139583	NOT7-8_FAW24512	NOT7-8	146
42139584	NOT7-8_FAW24512	NOT7-8	187
42139585	NOT7-8_FAW24512	NOT7-8	128
42139586	NOT7-8_FAW24512	NOT7-8	72
42139587	NOT7-8_FAW24512	NOT7-8	157
42139588	NOT7-8_FAW24512	NOT7-8	105
42139589	NOT7-8_FAW24512	NOT7-8	103
42139590	NOT7-8_FAW24512	NOT7-8	83
42139591	NOT7-8_FAW24512	NOT7-8	64
42139592	NOT7-8_FAW24512	NOT7-8	158
42139593	NOT7-8_FAW24512	NOT7-8	186
42139594	NOT7-8_FAW24512	NOT7-8	12
42139595	NOT7-8_FAW24512	NOT7-8	96
42139596	NOT7-8_FAW24512	NOT7-8	156
42139597	NOT7-8_FAW24512	NOT7-8	125
42139598	NOT7-8_FAW24512	NOT7-8	168
42139599	NOT7-8_FAW24512	NOT7-8	186
42139600	NOT7-8_FAW24512	NOT7-8	127
42139601	NOT7-8_FAW24512	NOT7-8	9
42139602	NOT7-8_FAW24512	NOT7-8	149
42139603	NOT7-8_FAW24512	NOT7-8	108
42139604	NOT7-8_FAW24512	NOT7-8	130
42139605	NOT7-8_FAW24512	NOT7-8	37
42139606	NOT7-8_FAW24512	NOT7-8	167
42139607	NOT7-8_FAW24512	NOT7-8	126
42139608	NOT7-8_FAW24512	NOT7-8	132
42139609	NOT7-8_FAW24512	NOT7-8	109
42139610	NOT7-8_FAW24512	NOT7-8	176
42139611	NOT7-8_FAW24512	NOT7-8	125
42139612	NOT7-8_FAW24512	NOT7-8	107
42139613	NOT7-8_FAW24512	NOT7-8	134
42139614	NOT7-8_FAW24512	NOT7-8	105
42139615	NOT7-8_FAW24512	NOT7-8	103
42139616	NOT7-8_FAW24512	NOT7-8	144
42139617	NOT7-8_FAW24512	NOT7-8	116
42139618	NOT7-8_FAW24512	NOT7-8	195
42139619	NOT7-8_FAW24512	NOT7-8	176
42139620	NOT7-8_FAW24512	NOT7-8	199
42139621	NOT7-8_FAW24512	NOT7-8	109
42139622	NOT7-8_FAW24512	NOT7-8	210
42139623	NOT7-8_FAW24512	NOT7-8	111
42139624	NOT7-8_FAW24512	NOT7-8	150
42139625	NOT7-8_FAW24512	NOT7-8	32
42139626	NOT7-8_FAW24512	NOT7-8	84
42139627	NOT7-8_FAW24512	NOT7-8	42
42139628	NOT7-8_FAW24512	NOT7-8	19
42139629	NOT7-8_FAW24512	NOT7-8	16
42139630	NOT7-8_FAW24512	NOT7-8	10
42139631	NOT7-8_FAW24512	NOT7-8	42
42139632	NOT7-8_FAW24512	NOT7-8	42
42139633	NOT7-8_FAW24512	NOT7-8	42
42139634	NOT7-8_FAW24512	NOT7-8	158
42139635	NOT7-8_FAW24512	NOT7-8	218
42139636	NOT7-8_FAW24512	NOT7-8	211
42139637	NOT7-8_FAW24512	NOT7-8	115
42139638	NOT7-8_FAW24512	NOT7-8	268
42139639	NOT7-8_FAW24512	NOT7-8	65
42139640	NOT7-8_FAW24512	NOT7-8	156
42139641	NOT7-8_FAW24512	NOT7-8	141
42139642	NOT7-8_FAW24512	NOT7-8	156
42139643	NOT7-8_FAW24512	NOT7-8	127
42139644	NOT7-8_FAW24512	NOT7-8	104
42139645	NOT7-8_FAW24512	NOT7-8	199
42139646	NOT7-8_FAW24512	NOT7-8	188
42139647	NOT7-8_FAW24512	NOT7-8	145
42139648	NOT7-8_FAW24512	NOT7-8	127
42139649	NOT7-8_FAW24512	NOT7-8	246
42139650	NOT7-8_FAW24512	NOT7-8	44
42139651	NOT7-8_FAW24512	NOT7-8	68
42139652	NOT7-8_FAW24512	NOT7-8	215
42139653	NOT7-8_FAW24512	NOT7-8	263
42139654	NOT7-8_FAW24512	NOT7-8	139
42139655	NOT7-8_FAW24512	NOT7-8	160
42139656	NOT7-8_FAW24512	NOT7-8	161
42139657	NOT7-8_FAW24512	NOT7-8	130
42139658	NOT7-8_FAW24512	NOT7-8	126
42139659	NOT7-8_FAW24512	NOT7-8	167
42139660	NOT7-8_FAW24512	NOT7-8	130
42139661	NOT7-8_FAW24512	NOT7-8	162
42139662	NOT7-8_FAW24512	NOT7-8	138
42139663	NOT7-8_FAW24512	NOT7-8	118
42139664	NOT7-8_FAW24512	NOT7-8	212
42139665	NOT7-8_FAW24512	NOT7-8	199
42139666	NOT7-8_FAW24512	NOT7-8	104
42139667	NOT7-8_FAW24512	NOT7-8	232
42139668	NOT7-8_FAW24512	NOT7-8	125
42139669	NOT7-8_FAW24512	NOT7-8	92
42139670	NOT7-8_FAW24512	NOT7-8	205
42139671	NOT7-8_FAW24512	NOT7-8	164
42139672	NOT7-8_FAW24512	NOT7-8	128
42139673	NOT7-8_FAW24512	NOT7-8	116
42139674	NOT7-8_FAW24512	NOT7-8	257
42139675	NOT7-8_FAW24512	NOT7-8	180
42139676	NOT7-8_FAW24512	NOT7-8	210
42139677	NOT7-8_FAW24512	NOT7-8	134
42139678	NOT7-8_FAW24512	NOT7-8	117
42139679	NOT7-8_FAW24512	NOT7-8	195
42139680	NOT7-8_FAW24512	NOT7-8	160
42139681	NOT7-8_FAW24512	NOT7-8	157
42139682	NOT7-8_FAW24512	NOT7-8	128
42139683	NOT7-8_FAW24512	NOT7-8	72
42139684	NOT7-8_FAW24512	NOT7-8	191
42139685	NOT7-8_FAW24512	NOT7-8	199
42139686	NOT7-8_FAW24512	NOT7-8	118
42139687	NOT7-8_FAW24512	NOT7-8	204
42139688	NOT7-8_FAW24512	NOT7-8	140
42139689	NOT7-8_FAW24512	NOT7-8	175
42139690	NOT7-8_FAW24512	NOT7-8	206
42139691	NOT7-8_FAW24512	NOT7-8	163
42139692	NOT7-8_FAW24512	NOT7-8	156
42139693	NOT7-8_FAW24512	NOT7-8	127
42139694	NOT7-8_FAW24512	NOT7-8	163
42139695	NOT7-8_FAW24512	NOT7-8	48
42139696	NOT7-8_FAW24512	NOT7-8	126
42139697	NOT7-8_FAW24512	NOT7-8	111
42139698	NOT7-8_FAW24512	NOT7-8	165
42139699	NOT7-8_FAW24512	NOT7-8	181
42139700	NOT7-8_FAW24512	NOT7-8	95
42139701	NOT7-8_FAW24512	NOT7-8	90
42139702	NOT7-8_FAW24512	NOT7-8	176
42139703	NOT7-8_FAW24512	NOT7-8	167
42139704	NOT7-8_FAW24512	NOT7-8	147
42139705	NOT7-8_FAW24512	NOT7-8	143
42139706	NOT7-8_FAW24512	NOT7-8	155
42139707	NOT7-8_FAW24512	NOT7-8	257
42139708	NOT7-8_FAW24512	NOT7-8	99
42139709	NOT7-8_FAW24512	NOT7-8	215
42139710	NOT7-8_FAW24512	NOT7-8	82
42139711	NOT7-8_FAW24512	NOT7-8	109
42139712	NOT7-8_FAW24512	NOT7-8	12
42139713	NOT7-8_FAW24512	NOT7-8	169
42139714	NOT7-8_FAW24512	NOT7-8	109
42139715	NOT7-8_FAW24512	NOT7-8	164
42139716	NOT7-8_FAW24512	NOT7-8	127
42139717	NOT7-8_FAW24512	NOT7-8	106
42139718	NOT7-8_FAW24512	NOT7-8	152
42139719	NOT7-8_FAW24512	NOT7-8	85
42139720	NOT7-8_FAW24512	NOT7-8	109
42139721	NOT7-8_FAW24512	NOT7-8	132
42139722	NOT7-8_FAW24512	NOT7-8	117
42139723	NOT7-8_FAW24512	NOT7-8	177
42139724	NOT7-8_FAW24512	NOT7-8	101
42139725	NOT7-8_FAW24512	NOT7-8	286
42139726	NOT7-8_FAW24512	NOT7-8	286
42139727	NOT7-8_FAW24512	NOT7-8	164
42139728	NOT7-8_FAW24512	NOT7-8	138
42139729	NOT7-8_FAW24512	NOT7-8	105
42139730	NOT7-8_FAW24512	NOT7-8	168
42139731	NOT7-8_FAW24512	NOT7-8	153
42139732	NOT7-8_FAW24512	NOT7-8	143
42139733	NOT7-8_FAW24512	NOT7-8	115
42139734	NOT7-8_FAW24512	NOT7-8	188
42139735	NOT7-8_FAW24512	NOT7-8	161
42139736	NOT7-8_FAW24512	NOT7-8	145
42139737	NOT7-8_FAW24512	NOT7-8	215
42139738	NOT7-8_FAW24512	NOT7-8	127
42139739	NOT7-8_FAW24512	NOT7-8	141
42139740	NOT7-8_FAW24512	NOT7-8	130
42139741	NOT7-8_FAW24512	NOT7-8	246
42139742	NOT7-8_FAW24512	NOT7-8	158
42139743	NOT7-8_FAW24512	NOT7-8	156
42139744	NOT7-8_FAW24512	NOT7-8	263
42139745	NOT7-8_FAW24512	NOT7-8	268
42139746	NOT7-8_FAW24512	NOT7-8	218
42139747	NOT7-8_FAW24512	NOT7-8	139
42139748	NOT7-8_FAW24512	NOT7-8	160
42139749	NOT7-8_FAW24512	NOT7-8	127
42139750	NOT7-8_FAW24512	NOT7-8	130
42139751	NOT7-8_FAW24512	NOT7-8	104
42139752	NOT7-8_FAW24512	NOT7-8	167
42139753	NOT7-8_FAW24512	NOT7-8	126
42139754	NOT7-8_FAW24512	NOT7-8	44
42139755	NOT7-8_FAW24512	NOT7-8	65
42139756	NOT7-8_FAW24512	NOT7-8	211
42139757	NOT7-8_FAW24512	NOT7-8	199
42139758	NOT7-8_FAW24512	NOT7-8	156
42139759	NOT7-8_FAW24512	NOT7-8	162
42139760	NOT7-8_FAW24512	NOT7-8	138
42139761	NOT7-8_FAW24512	NOT7-8	118
42139762	NOT7-8_FAW24512	NOT7-8	212
42139763	NOT7-8_FAW24512	NOT7-8	199
42139764	NOT7-8_FAW24512	NOT7-8	104
42139765	NOT7-8_FAW24512	NOT7-8	232
42139766	NOT7-8_FAW24512	NOT7-8	125
42139767	NOT7-8_FAW24512	NOT7-8	68
42139768	NOT7-8_FAW24512	NOT7-8	92
42139769	NOT7-8_FAW24512	NOT7-8	205
42139770	NOT7-8_FAW24512	NOT7-8	164
42139771	NOT7-8_FAW24512	NOT7-8	128
42139772	NOT7-8_FAW24512	NOT7-8	116
42139773	NOT7-8_FAW24512	NOT7-8	257
42139774	NOT7-8_FAW24512	NOT7-8	180
42139775	NOT7-8_FAW24512	NOT7-8	210
42139776	NOT7-8_FAW24512	NOT7-8	134
42139777	NOT7-8_FAW24512	NOT7-8	117
42139778	NOT7-8_FAW24512	NOT7-8	195
42139779	NOT7-8_FAW24512	NOT7-8	160
42139780	NOT7-8_FAW24512	NOT7-8	157
42139781	NOT7-8_FAW24512	NOT7-8	128
42139782	NOT7-8_FAW24512	NOT7-8	72
42139783	NOT7-8_FAW24512	NOT7-8	191
42139784	NOT7-8_FAW24512	NOT7-8	199
42139785	NOT7-8_FAW24512	NOT7-8	118
42139786	NOT7-8_FAW24512	NOT7-8	204
42139787	NOT7-8_FAW24512	NOT7-8	140
42139788	NOT7-8_FAW24512	NOT7-8	175
42139789	NOT7-8_FAW24512	NOT7-8	206
42139790	NOT7-8_FAW24512	NOT7-8	163
42139791	NOT7-8_FAW24512	NOT7-8	156
42139792	NOT7-8_FAW24512	NOT7-8	127
42139793	NOT7-8_FAW24512	NOT7-8	163
42139794	NOT7-8_FAW24512	NOT7-8	48
42139795	NOT7-8_FAW24512	NOT7-8	126
42139796	NOT7-8_FAW24512	NOT7-8	111
42139797	NOT7-8_FAW24512	NOT7-8	165
42139798	NOT7-8_FAW24512	NOT7-8	181
42139799	NOT7-8_FAW24512	NOT7-8	95
42139800	NOT7-8_FAW24512	NOT7-8	90
42139801	NOT7-8_FAW24512	NOT7-8	176
42139802	NOT7-8_FAW24512	NOT7-8	167
42139803	NOT7-8_FAW24512	NOT7-8	147
42139804	NOT7-8_FAW24512	NOT7-8	143
42139805	NOT7-8_FAW24512	NOT7-8	155
42139806	NOT7-8_FAW24512	NOT7-8	257
42139807	NOT7-8_FAW24512	NOT7-8	99
42139808	NOT7-8_FAW24512	NOT7-8	215
42139809	NOT7-8_FAW24512	NOT7-8	82
42139810	NOT7-8_FAW24512	NOT7-8	109
42139811	NOT7-8_FAW24512	NOT7-8	12
42139812	NOT7-8_FAW24512	NOT7-8	169
42139813	NOT7-8_FAW24512	NOT7-8	109
42139814	NOT7-8_FAW24512	NOT7-8	164
42139815	NOT7-8_FAW24512	NOT7-8	127
42139816	NOT7-8_FAW24512	NOT7-8	106
42139817	NOT7-8_FAW24512	NOT7-8	152
42139818	NOT7-8_FAW24512	NOT7-8	85
42139819	NOT7-8_FAW24512	NOT7-8	109
42139820	NOT7-8_FAW24512	NOT7-8	132
42139821	NOT7-8_FAW24512	NOT7-8	117
42139822	NOT7-8_FAW24512	NOT7-8	177
42139823	NOT7-8_FAW24512	NOT7-8	101
42139824	NOT7-8_FAW24512	NOT7-8	286
42139825	NOT7-8_FAW24512	NOT7-8	286
42139826	NOT7-8_FAW24512	NOT7-8	164
42139827	NOT7-8_FAW24512	NOT7-8	138
42139828	NOT7-8_FAW24512	NOT7-8	105
42139829	NOT7-8_FAW24512	NOT7-8	168
42139830	NOT7-8_FAW24512	NOT7-8	153
42139831	NOT7-8_FAW24512	NOT7-8	143
42139832	NOT7-8_FAW24512	NOT7-8	127
42139833	NOT7-8_FAW24512	NOT7-8	143
42139834	NOT7-8_FAW24512	NOT7-8	101
42139835	NOT7-8_FAW24512	NOT7-8	286
42139836	NOT7-8_FAW24512	NOT7-8	127
42139837	NOT7-8_FAW24512	NOT7-8	106
42139838	NOT7-8_FAW24512	NOT7-8	101
42139839	NOT7-8_FAW24512	NOT7-8	286
42139840	NOT7-8_FAW24512	NOT7-8	83
42139841	NOT7-8_FAW24512	NOT7-8	205
42139842	NOT7-8_FAW24512	NOT7-8	164
42139843	NOT7-8_FAW24512	NOT7-8	299
42139844	NOT7-8_FAW24512	NOT7-8	89
42139845	NOT7-8_FAW24512	NOT7-8	131
42139846	NOT7-8_FAW24512	NOT7-8	72
42139847	NOT7-8_FAW24512	NOT7-8	120
42139848	NOT7-8_FAW24512	NOT7-8	104
42139849	NOT7-8_FAW24512	NOT7-8	63
42139850	NOT7-8_FAW24512	NOT7-8	112
42139851	NOT7-8_FAW24512	NOT7-8	81
42139852	NOT7-8_FAW24512	NOT7-8	111
42139853	NOT7-8_FAW24512	NOT7-8	132
42139854	NOT7-8_FAW24512	NOT7-8	161
42139855	NOT7-8_FAW24512	NOT7-8	59
42139856	NOT7-8_FAW24512	NOT7-8	149
42139857	NOT7-8_FAW24512	NOT7-8	65
42139858	NOT7-8_FAW24512	NOT7-8	98
42139859	NOT7-8_FAW24512	NOT7-8	90
42139860	NOT7-8_FAW24512	NOT7-8	125
42139861	NOT7-8_FAW24512	NOT7-8	98
42139862	NOT7-8_FAW24512	NOT7-8	140
42139863	NOT7-8_FAW24512	NOT7-8	108
42139864	NOT7-8_FAW24512	NOT7-8	154
42139865	NOT7-8_FAW24512	NOT7-8	134
42139866	NOT7-8_FAW24512	NOT7-8	100
42139867	NOT7-8_FAW24512	NOT7-8	107
42139868	NOT7-8_FAW24512	NOT7-8	107
42139869	NOT7-8_FAW24512	NOT7-8	65
42139870	NOT7-8_FAW24512	NOT7-8	102
42139871	NOT7-8_FAW24512	NOT7-8	149
42139872	NOT7-8_FAW24512	NOT7-8	84
42139873	NOT7-8_FAW24512	NOT7-8	52
42139874	NOT7-8_FAW24512	NOT7-8	89
42139875	NOT7-8_FAW24512	NOT7-8	130
42139876	NOT7-8_FAW24512	NOT7-8	104
42139877	NOT7-8_FAW24512	NOT7-8	58
42139878	NOT7-8_FAW24512	NOT7-8	188
42139879	NOT7-8_FAW24512	NOT7-8	152
42139880	NOT7-8_FAW24512	NOT7-8	102
42139881	NOT7-8_FAW24512	NOT7-8	243
42139882	NOT7-8_FAW24512	NOT7-8	97
42139883	NOT7-8_FAW24512	NOT7-8	118
42139884	NOT7-8_FAW24512	NOT7-8	101
42139885	NOT7-8_FAW24512	NOT7-8	117
42139886	NOT7-8_FAW24512	NOT7-8	64
42139887	NOT7-8_FAW24512	NOT7-8	98
42139888	NOT7-8_FAW24512	NOT7-8	104
42139889	NOT7-8_FAW24512	NOT7-8	115
42139890	NOT7-8_FAW24512	NOT7-8	162
42139891	NOT7-8_FAW24512	NOT7-8	111
42139892	NOT7-8_FAW24512	NOT7-8	109
42139893	NOT7-8_FAW24512	NOT7-8	78
42139894	NOT7-8_FAW24512	NOT7-8	88
42139895	NOT7-8_FAW24512	NOT7-8	121
42139896	NOT7-8_FAW24512	NOT7-8	144
42139897	NOT7-8_FAW24512	NOT7-8	103
42139898	NOT7-8_FAW24512	NOT7-8	140
42139899	NOT7-8_FAW24512	NOT7-8	170
42139900	NOT7-8_FAW24512	NOT7-8	109
42139901	NOT7-8_FAW24512	NOT7-8	102
42139902	NOT7-8_FAW24512	NOT7-8	179
42139903	NOT7-8_FAW24512	NOT7-8	15
42139904	NOT7-8_FAW24512	NOT7-8	94
42139905	NOT7-8_FAW24512	NOT7-8	253
42139906	NOT7-8_FAW24512	NOT7-8	143
42139907	NOT7-8_FAW24512	NOT7-8	62
42139908	NOT7-8_FAW24512	NOT7-8	81
42139909	NOT7-8_FAW24512	NOT7-8	153
42139910	NOT7-8_FAW24512	NOT7-8	99
42139911	NOT7-8_FAW24512	NOT7-8	107
42139912	NOT7-8_FAW24512	NOT7-8	52
42139913	NOT7-8_FAW24512	NOT7-8	98
42139914	NOT7-8_FAW24512	NOT7-8	98
42139915	NOT7-8_FAW24512	NOT7-8	72
42139916	NOT7-8_FAW24512	NOT7-8	81
42139917	NOT7-8_FAW24512	NOT7-8	120
42139918	NOT7-8_FAW24512	NOT7-8	164
42139919	NOT7-8_FAW24512	NOT7-8	140
42139920	NOT7-8_FAW24512	NOT7-8	125
42139921	NOT7-8_FAW24512	NOT7-8	111
42139922	NOT7-8_FAW24512	NOT7-8	132
42139923	NOT7-8_FAW24512	NOT7-8	161
42139924	NOT7-8_FAW24512	NOT7-8	59
42139925	NOT7-8_FAW24512	NOT7-8	104
42139926	NOT7-8_FAW24512	NOT7-8	63
42139927	NOT7-8_FAW24512	NOT7-8	149
42139928	NOT7-8_FAW24512	NOT7-8	299
42139929	NOT7-8_FAW24512	NOT7-8	147
42139930	NOT7-8_FAW24512	NOT7-8	65
42139931	NOT7-8_FAW24512	NOT7-8	89
42139932	NOT7-8_FAW24512	NOT7-8	90
42139933	NOT7-8_FAW24512	NOT7-8	131
42139934	NOT7-8_FAW24512	NOT7-8	205
42139935	NOT7-8_FAW24512	NOT7-8	108
42139936	NOT7-8_FAW24512	NOT7-8	154
42139937	NOT7-8_FAW24512	NOT7-8	112
42139938	NOT7-8_FAW24512	NOT7-8	134
42139939	NOT7-8_FAW24512	NOT7-8	130
42139940	NOT7-8_FAW24512	NOT7-8	100
42139941	NOT7-8_FAW24512	NOT7-8	135
42139942	NOT7-8_FAW24512	NOT7-8	107
42139943	NOT7-8_FAW24512	NOT7-8	107
42139944	NOT7-8_FAW24512	NOT7-8	65
42139945	NOT7-8_FAW24512	NOT7-8	102
42139946	NOT7-8_FAW24512	NOT7-8	149
42139947	NOT7-8_FAW24512	NOT7-8	84
42139948	NOT7-8_FAW24512	NOT7-8	208
42139949	NOT7-8_FAW24512	NOT7-8	52
42139950	NOT7-8_FAW24512	NOT7-8	157
42139951	NOT7-8_FAW24512	NOT7-8	89
42139952	NOT7-8_FAW24512	NOT7-8	130
42139953	NOT7-8_FAW24512	NOT7-8	104
42139954	NOT7-8_FAW24512	NOT7-8	58
42139955	NOT7-8_FAW24512	NOT7-8	188
42139956	NOT7-8_FAW24512	NOT7-8	152
42139957	NOT7-8_FAW24512	NOT7-8	102
42139958	NOT7-8_FAW24512	NOT7-8	243
42139959	NOT7-8_FAW24512	NOT7-8	97
42139960	NOT7-8_FAW24512	NOT7-8	118
42139961	NOT7-8_FAW24512	NOT7-8	136
42139962	NOT7-8_FAW24512	NOT7-8	120
42139963	NOT7-8_FAW24512	NOT7-8	101
42139964	NOT7-8_FAW24512	NOT7-8	117
42139965	NOT7-8_FAW24512	NOT7-8	59
42139966	NOT7-8_FAW24512	NOT7-8	145
42139967	NOT7-8_FAW24512	NOT7-8	99
42139968	NOT7-8_FAW24512	NOT7-8	130
42139969	NOT7-8_FAW24512	NOT7-8	62
42139970	NOT7-8_FAW24512	NOT7-8	92
42139971	NOT7-8_FAW24512	NOT7-8	64
42139972	NOT7-8_FAW24512	NOT7-8	125
42139973	NOT7-8_FAW24512	NOT7-8	90
42139974	NOT7-8_FAW24512	NOT7-8	75
42139975	NOT7-8_FAW24512	NOT7-8	98
42139976	NOT7-8_FAW24512	NOT7-8	104
42139977	NOT7-8_FAW24512	NOT7-8	115
42139978	NOT7-8_FAW24512	NOT7-8	162
42139979	NOT7-8_FAW24512	NOT7-8	111
42139980	NOT7-8_FAW24512	NOT7-8	109
42139981	NOT7-8_FAW24512	NOT7-8	78
42139982	NOT7-8_FAW24512	NOT7-8	88
42139983	NOT7-8_FAW24512	NOT7-8	121
42139984	NOT7-8_FAW24512	NOT7-8	109
42139985	NOT7-8_FAW24512	NOT7-8	140
42139986	NOT7-8_FAW24512	NOT7-8	103
42139987	NOT7-8_FAW24512	NOT7-8	170
42139988	NOT7-8_FAW24512	NOT7-8	144
42139989	NOT7-8_FAW24512	NOT7-8	102
42139990	NOT7-8_FAW24512	NOT7-8	179
42139991	NOT7-8_FAW24512	NOT7-8	15
42139992	NOT7-8_FAW24512	NOT7-8	94
42139993	NOT7-8_FAW24512	NOT7-8	253
42139994	NOT7-8_FAW24512	NOT7-8	143
42139995	NOT7-8_FAW24512	NOT7-8	62
42139996	NOT7-8_FAW24512	NOT7-8	81
42139997	NOT7-8_FAW24512	NOT7-8	100
42139998	NOT7-8_FAW24512	NOT7-8	134
42139999	NOT7-8_FAW24512	NOT7-8	153
42140000	NOT7-8_FAW24512	NOT7-8	99
42140001	NOT7-8_FAW24512	NOT7-8	107
42140002	NOT7-8_FAW24512	NOT7-8	52
42140003	NOT7-8_FAW24512	NOT7-8	141
42140004	NOT7-8_FAW24512	NOT7-8	278
42140005	NOT7-8_FAW24512	NOT7-8	95
42140006	NOT7-8_FAW24512	NOT7-8	125
42140007	NOT7-8_FAW24512	NOT7-8	62
42140008	NOT7-8_FAW24512	NOT7-8	101
42140009	NOT7-8_FAW24512	NOT7-8	59
42140010	NOT7-8_FAW24512	NOT7-8	117
42140011	NOT7-8_FAW24512	NOT7-8	130
42140012	NOT7-8_FAW24512	NOT7-8	99
42140013	NOT7-8_FAW24512	NOT7-8	64
42140014	NOT7-8_FAW24512	NOT7-8	98
42140015	NOT7-8_FAW24512	NOT7-8	90
42140016	NOT7-8_FAW24512	NOT7-8	145
42140017	NOT7-8_FAW24512	NOT7-8	92
42140018	NOT7-8_FAW24512	NOT7-8	98
42140019	NOT7-8_FAW24512	NOT7-8	107
42140020	NOT7-8_FAW24512	NOT7-8	98
42140021	NOT7-8_FAW24512	NOT7-8	52
42140022	NOT7-8_FAW24512	NOT7-8	72
42140023	NOT7-8_FAW24512	NOT7-8	81
42140024	NOT7-8_FAW24512	NOT7-8	120
42140025	NOT7-8_FAW24512	NOT7-8	164
42140026	NOT7-8_FAW24512	NOT7-8	65
42140027	NOT7-8_FAW24512	NOT7-8	140
42140028	NOT7-8_FAW24512	NOT7-8	125
42140029	NOT7-8_FAW24512	NOT7-8	111
42140030	NOT7-8_FAW24512	NOT7-8	132
42140031	NOT7-8_FAW24512	NOT7-8	89
42140032	NOT7-8_FAW24512	NOT7-8	161
42140033	NOT7-8_FAW24512	NOT7-8	59
42140034	NOT7-8_FAW24512	NOT7-8	104
42140035	NOT7-8_FAW24512	NOT7-8	63
42140036	NOT7-8_FAW24512	NOT7-8	149
42140037	NOT7-8_FAW24512	NOT7-8	152
42140038	NOT7-8_FAW24512	NOT7-8	299
42140039	NOT7-8_FAW24512	NOT7-8	243
42140040	NOT7-8_FAW24512	NOT7-8	120
42140041	NOT7-8_FAW24512	NOT7-8	147
42140042	NOT7-8_FAW24512	NOT7-8	205
42140043	NOT7-8_FAW24512	NOT7-8	102
42140044	NOT7-8_FAW24512	NOT7-8	134
42140045	NOT7-8_FAW24512	NOT7-8	97
42140046	NOT7-8_FAW24512	NOT7-8	130
42140047	NOT7-8_FAW24512	NOT7-8	149
42140048	NOT7-8_FAW24512	NOT7-8	118
42140049	NOT7-8_FAW24512	NOT7-8	154
42140050	NOT7-8_FAW24512	NOT7-8	102
42140051	NOT7-8_FAW24512	NOT7-8	84
42140052	NOT7-8_FAW24512	NOT7-8	58
42140053	NOT7-8_FAW24512	NOT7-8	89
42140054	NOT7-8_FAW24512	NOT7-8	104
42140055	NOT7-8_FAW24512	NOT7-8	90
42140056	NOT7-8_FAW24512	NOT7-8	131
42140057	NOT7-8_FAW24512	NOT7-8	188
42140058	NOT7-8_FAW24512	NOT7-8	100
42140059	NOT7-8_FAW24512	NOT7-8	112
42140060	NOT7-8_FAW24512	NOT7-8	108
42140061	NOT7-8_FAW24512	NOT7-8	107
42140062	NOT7-8_FAW24512	NOT7-8	65
42140063	NOT7-8_FAW24512	NOT7-8	104
42140064	NOT7-8_FAW24512	NOT7-8	115
42140065	NOT7-8_FAW24512	NOT7-8	162
42140066	NOT7-8_FAW24512	NOT7-8	111
42140067	NOT7-8_FAW24512	NOT7-8	109
42140068	NOT7-8_FAW24512	NOT7-8	78
42140069	NOT7-8_FAW24512	NOT7-8	88
42140070	NOT7-8_FAW24512	NOT7-8	121
42140071	NOT7-8_FAW24512	NOT7-8	109
42140072	NOT7-8_FAW24512	NOT7-8	140
42140073	NOT7-8_FAW24512	NOT7-8	103
42140074	NOT7-8_FAW24512	NOT7-8	170
42140075	NOT7-8_FAW24512	NOT7-8	144
42140076	NOT7-8_FAW24512	NOT7-8	102
42140077	NOT7-8_FAW24512	NOT7-8	179
42140078	NOT7-8_FAW24512	NOT7-8	15
42140079	NOT7-8_FAW24512	NOT7-8	94
42140080	NOT7-8_FAW24512	NOT7-8	253
42140081	NOT7-8_FAW24512	NOT7-8	143
42140082	NOT7-8_FAW24512	NOT7-8	62
42140083	NOT7-8_FAW24512	NOT7-8	81
42140084	NOT7-8_FAW24512	NOT7-8	153
42140085	NOT7-8_FAW24512	NOT7-8	99
42140086	NOT7-8_FAW24512	NOT7-8	107
42140087	NOT7-8_FAW24512	NOT7-8	52
42140088	NOT7-8_FAW24512	NOT7-8	62
42140089	NOT7-8_FAW24512	NOT7-8	125
42140090	NOT7-8_FAW24512	NOT7-8	101
42140091	NOT7-8_FAW24512	NOT7-8	59
42140092	NOT7-8_FAW24512	NOT7-8	117
42140093	NOT7-8_FAW24512	NOT7-8	99
42140094	NOT7-8_FAW24512	NOT7-8	64
42140095	NOT7-8_FAW24512	NOT7-8	98
42140096	NOT7-8_FAW24512	NOT7-8	90
42140097	NOT7-8_FAW24512	NOT7-8	145
42140098	NOT7-8_FAW24512	NOT7-8	92
42140099	NOT7-8_FAW24512	NOT7-8	98
42140100	NOT7-8_FAW24512	NOT7-8	107
42140101	NOT7-8_FAW24512	NOT7-8	98
42140102	NOT7-8_FAW24512	NOT7-8	52
42140103	NOT7-8_FAW24512	NOT7-8	72
42140104	NOT7-8_FAW24512	NOT7-8	81
42140105	NOT7-8_FAW24512	NOT7-8	120
42140106	NOT7-8_FAW24512	NOT7-8	164
42140107	NOT7-8_FAW24512	NOT7-8	65
42140108	NOT7-8_FAW24512	NOT7-8	140
42140109	NOT7-8_FAW24512	NOT7-8	125
42140110	NOT7-8_FAW24512	NOT7-8	111
42140111	NOT7-8_FAW24512	NOT7-8	132
42140112	NOT7-8_FAW24512	NOT7-8	89
42140113	NOT7-8_FAW24512	NOT7-8	161
42140114	NOT7-8_FAW24512	NOT7-8	59
42140115	NOT7-8_FAW24512	NOT7-8	104
42140116	NOT7-8_FAW24512	NOT7-8	63
42140117	NOT7-8_FAW24512	NOT7-8	149
42140118	NOT7-8_FAW24512	NOT7-8	152
42140119	NOT7-8_FAW24512	NOT7-8	299
42140120	NOT7-8_FAW24512	NOT7-8	243
42140121	NOT7-8_FAW24512	NOT7-8	120
42140122	NOT7-8_FAW24512	NOT7-8	147
42140123	NOT7-8_FAW24512	NOT7-8	205
42140124	NOT7-8_FAW24512	NOT7-8	102
42140125	NOT7-8_FAW24512	NOT7-8	134
42140126	NOT7-8_FAW24512	NOT7-8	97
42140127	NOT7-8_FAW24512	NOT7-8	130
42140128	NOT7-8_FAW24512	NOT7-8	149
42140129	NOT7-8_FAW24512	NOT7-8	118
42140130	NOT7-8_FAW24512	NOT7-8	154
42140131	NOT7-8_FAW24512	NOT7-8	102
42140132	NOT7-8_FAW24512	NOT7-8	84
42140133	NOT7-8_FAW24512	NOT7-8	58
42140134	NOT7-8_FAW24512	NOT7-8	89
42140135	NOT7-8_FAW24512	NOT7-8	104
42140136	NOT7-8_FAW24512	NOT7-8	90
42140137	NOT7-8_FAW24512	NOT7-8	131
42140138	NOT7-8_FAW24512	NOT7-8	188
42140139	NOT7-8_FAW24512	NOT7-8	100
42140140	NOT7-8_FAW24512	NOT7-8	112
42140141	NOT7-8_FAW24512	NOT7-8	108
42140142	NOT7-8_FAW24512	NOT7-8	107
42140143	NOT7-8_FAW24512	NOT7-8	65
42140144	NOT7-8_FAW24512	NOT7-8	104
42140145	NOT7-8_FAW24512	NOT7-8	115
42140146	NOT7-8_FAW24512	NOT7-8	162
42140147	NOT7-8_FAW24512	NOT7-8	111
42140148	NOT7-8_FAW24512	NOT7-8	109
42140149	NOT7-8_FAW24512	NOT7-8	78
42140150	NOT7-8_FAW24512	NOT7-8	88
42140151	NOT7-8_FAW24512	NOT7-8	121
42140152	NOT7-8_FAW24512	NOT7-8	109
42140153	NOT7-8_FAW24512	NOT7-8	140
42140154	NOT7-8_FAW24512	NOT7-8	103
42140155	NOT7-8_FAW24512	NOT7-8	170
42140156	NOT7-8_FAW24512	NOT7-8	144
42140157	NOT7-8_FAW24512	NOT7-8	102
42140158	NOT7-8_FAW24512	NOT7-8	179
42140159	NOT7-8_FAW24512	NOT7-8	15
42140160	NOT7-8_FAW24512	NOT7-8	94
42140161	NOT7-8_FAW24512	NOT7-8	253
42140162	NOT7-8_FAW24512	NOT7-8	143
42140163	NOT7-8_FAW24512	NOT7-8	62
42140164	NOT7-8_FAW24512	NOT7-8	81
42140165	NOT7-8_FAW24512	NOT7-8	153
42140166	NOT7-8_FAW24512	NOT7-8	99
42140167	NOT7-8_FAW24512	NOT7-8	107
42140168	NOT7-8_FAW24512	NOT7-8	52
42140169	NOT7-8_FAW24512	NOT7-8	193
42140170	NOT7-8_FAW24512	NOT7-8	124
42140171	NOT7-8_FAW24512	NOT7-8	140
42140172	NOT7-8_FAW24512	NOT7-8	134
42140173	NOT7-8_FAW24512	NOT7-8	233
42140174	NOT7-8_FAW24512	NOT7-8	235
42140175	NOT7-8_FAW24512	NOT7-8	168
42140176	NOT7-8_FAW24512	NOT7-8	126
42140177	NOT7-8_FAW24512	NOT7-8	118
42140178	NOT7-8_FAW24512	NOT7-8	48
42140179	NOT7-8_FAW24512	NOT7-8	265
42140180	NOT7-8_FAW24512	NOT7-8	89
42140181	NOT7-8_FAW24512	NOT7-8	109
42140182	NOT7-8_FAW24512	NOT7-8	172
42140183	NOT7-8_FAW24512	NOT7-8	114
42140184	NOT7-8_FAW24512	NOT7-8	80
42140185	NOT7-8_FAW24512	NOT7-8	266
42140186	NOT7-8_FAW24512	NOT7-8	158
42140187	NOT7-8_FAW24512	NOT7-8	140
42140188	NOT7-8_FAW24512	NOT7-8	139
42140189	NOT7-8_FAW24512	NOT7-8	81
42140190	NOT7-8_FAW24512	NOT7-8	43
42140191	NOT7-8_FAW24512	NOT7-8	111
42140192	NOT7-8_FAW24512	NOT7-8	96
42140193	NOT7-8_FAW24512	NOT7-8	8
42140194	NOT7-8_FAW24512	NOT7-8	125
42140195	NOT7-8_FAW24512	NOT7-8	121
42140196	NOT7-8_FAW24512	NOT7-8	139
42140197	NOT7-8_FAW24512	NOT7-8	87
42140198	NOT7-8_FAW24512	NOT7-8	117
42140199	NOT7-8_FAW24512	NOT7-8	223
42140200	NOT7-8_FAW24512	NOT7-8	100
42140201	NOT7-8_FAW24512	NOT7-8	69
42140202	NOT7-8_FAW24512	NOT7-8	152
42140203	NOT7-8_FAW24512	NOT7-8	73
42140204	NOT7-8_FAW24512	NOT7-8	138
42140205	NOT7-8_FAW24512	NOT7-8	59
42140206	NOT7-8_FAW24512	NOT7-8	87
42140207	NOT7-8_FAW24512	NOT7-8	180
42140208	NOT7-8_FAW24512	NOT7-8	178
42140209	NOT7-8_FAW24512	NOT7-8	111
42140210	NOT7-8_FAW24512	NOT7-8	109
42140211	NOT7-8_FAW24512	NOT7-8	65
42140212	NOT7-8_FAW24512	NOT7-8	119
42140213	NOT7-8_FAW24512	NOT7-8	312
42140214	NOT7-8_FAW24512	NOT7-8	153
42140215	NOT7-8_FAW24512	NOT7-8	195
42140216	NOT7-8_FAW24512	NOT7-8	159
42140217	NOT7-8_FAW24512	NOT7-8	129
42140218	NOT7-8_FAW24512	NOT7-8	115
42140219	NOT7-8_FAW24512	NOT7-8	95
42140220	NOT7-8_FAW24512	NOT7-8	52
42140221	NOT7-8_FAW24512	NOT7-8	165
42140222	NOT7-8_FAW24512	NOT7-8	46
42140223	NOT7-8_FAW24512	NOT7-8	104
42140224	NOT7-8_FAW24512	NOT7-8	117
42140225	NOT7-8_FAW24512	NOT7-8	63
42140226	NOT7-8_FAW24512	NOT7-8	104
42140227	NOT7-8_FAW24512	NOT7-8	71
42140228	NOT7-8_FAW24512	NOT7-8	95
42140229	NOT7-8_FAW24512	NOT7-8	53
42140230	NOT7-8_FAW24512	NOT7-8	155
42140231	NOT7-8_FAW24512	NOT7-8	208
42140232	NOT7-8_FAW24512	NOT7-8	52
42140233	NOT7-8_FAW24512	NOT7-8	61
42140234	NOT7-8_FAW24512	NOT7-8	115
42140235	NOT7-8_FAW24512	NOT7-8	198
42140236	NOT7-8_FAW24512	NOT7-8	152
42140237	NOT7-8_FAW24512	NOT7-8	57
42140238	NOT7-8_FAW24512	NOT7-8	122
42140239	NOT7-8_FAW24512	NOT7-8	94
42140240	NOT7-8_FAW24512	NOT7-8	108
42140241	NOT7-8_FAW24512	NOT7-8	65
42140242	NOT7-8_FAW24512	NOT7-8	162
42140243	NOT7-8_FAW24512	NOT7-8	90
42140244	NOT7-8_FAW24512	NOT7-8	135
42140245	NOT7-8_FAW24512	NOT7-8	95
42140246	NOT7-8_FAW24512	NOT7-8	145
42140247	NOT7-8_FAW24512	NOT7-8	218
42140248	NOT7-8_FAW24512	NOT7-8	105
42140249	NOT7-8_FAW24512	NOT7-8	42
42140250	NOT7-8_FAW24512	NOT7-8	40
42140251	NOT7-8_FAW24512	NOT7-8	29
42140252	NOT7-8_FAW24512	NOT7-8	11
42140253	NOT7-8_FAW24512	NOT7-8	134
42140254	NOT7-8_FAW24512	NOT7-8	162
42140255	NOT7-8_FAW24512	NOT7-8	121
42140256	NOT7-8_FAW24512	NOT7-8	123
42140257	NOT7-8_FAW24512	NOT7-8	128
42140258	NOT7-8_FAW24512	NOT7-8	116
42140259	NOT7-8_FAW24512	NOT7-8	150
42140260	NOT7-8_FAW24512	NOT7-8	119
42140261	NOT7-8_FAW24512	NOT7-8	137
42140262	NOT7-8_FAW24512	NOT7-8	231
42140263	NOT7-8_FAW24512	NOT7-8	106
42140264	NOT7-8_FAW24512	NOT7-8	156
42140265	NOT7-8_FAW24512	NOT7-8	61
42140266	NOT7-8_FAW24512	NOT7-8	120
42140267	NOT7-8_FAW24512	NOT7-8	65
42140268	NOT7-8_FAW24512	NOT7-8	132
42140269	NOT7-8_FAW24512	NOT7-8	84
42140270	NOT7-8_FAW24512	NOT7-8	154
42140271	NOT7-8_FAW24512	NOT7-8	82
42140272	NOT7-8_FAW24512	NOT7-8	107
42140273	NOT7-8_FAW24512	NOT7-8	113
42140274	NOT7-8_FAW24512	NOT7-8	158
42140275	NOT7-8_FAW24512	NOT7-8	80
42140276	NOT7-8_FAW24512	NOT7-8	57
42140277	NOT7-8_FAW24512	NOT7-8	81
42140278	NOT7-8_FAW24512	NOT7-8	79
42140279	NOT7-8_FAW24512	NOT7-8	116
42140280	NOT7-8_FAW24512	NOT7-8	110
42140281	NOT7-8_FAW24512	NOT7-8	133
42140282	NOT7-8_FAW24512	NOT7-8	153
42140283	NOT7-8_FAW24512	NOT7-8	175
42140284	NOT7-8_FAW24512	NOT7-8	229
42140285	NOT7-8_FAW24512	NOT7-8	116
42140286	NOT7-8_FAW24512	NOT7-8	134
42140287	NOT7-8_FAW24512	NOT7-8	10
42140288	NOT7-8_FAW24512	NOT7-8	131
42140289	NOT7-8_FAW24512	NOT7-8	119
42140290	NOT7-8_FAW24512	NOT7-8	103
42140291	NOT7-8_FAW24512	NOT7-8	160
42140292	NOT7-8_FAW24512	NOT7-8	94
42140293	NOT7-8_FAW24512	NOT7-8	106
42140294	NOT7-8_FAW24512	NOT7-8	61
42140295	NOT7-8_FAW24512	NOT7-8	142
42140296	NOT7-8_FAW24512	NOT7-8	131
42140297	NOT7-8_FAW24512	NOT7-8	117
42140298	NOT7-8_FAW24512	NOT7-8	69
42140299	NOT7-8_FAW24512	NOT7-8	96
42140300	NOT7-8_FAW24512	NOT7-8	112
42140301	NOT7-8_FAW24512	NOT7-8	79
42140302	NOT7-8_FAW24512	NOT7-8	57
42140303	NOT7-8_FAW24512	NOT7-8	126
42140304	NOT7-8_FAW24512	NOT7-8	118
42140305	NOT7-8_FAW24512	NOT7-8	129
42140306	NOT7-8_FAW24512	NOT7-8	63
42140307	NOT7-8_FAW24512	NOT7-8	83
42140308	NOT7-8_FAW24512	NOT7-8	134
42140309	NOT7-8_FAW24512	NOT7-8	71
42140310	NOT7-8_FAW24512	NOT7-8	126
42140311	NOT7-8_FAW24512	NOT7-8	112
42140312	NOT7-8_FAW24512	NOT7-8	169
42140313	NOT7-8_FAW24512	NOT7-8	77
42140314	NOT7-8_FAW24512	NOT7-8	89
42140315	NOT7-8_FAW24512	NOT7-8	138
42140316	NOT7-8_FAW24512	NOT7-8	175
42140317	NOT7-8_FAW24512	NOT7-8	76
42140318	NOT7-8_FAW24512	NOT7-8	121
42140319	NOT7-8_FAW24512	NOT7-8	112
42140320	NOT7-8_FAW24512	NOT7-8	38
42140321	NOT7-8_FAW24512	NOT7-8	90
42140322	NOT7-8_FAW24512	NOT7-8	134
42140323	NOT7-8_FAW24512	NOT7-8	219
42140324	NOT7-8_FAW24512	NOT7-8	112
42140325	NOT7-8_FAW24512	NOT7-8	103
42140326	NOT7-8_FAW24512	NOT7-8	123
42140327	NOT7-8_FAW24512	NOT7-8	54
42140328	NOT7-8_FAW24512	NOT7-8	108
42140329	NOT7-8_FAW24512	NOT7-8	134
42140330	NOT7-8_FAW24512	NOT7-8	92
42140331	NOT7-8_FAW24512	NOT7-8	129
42140332	NOT7-8_FAW24512	NOT7-8	74
42140333	NOT7-8_FAW24512	NOT7-8	117
42140334	NOT7-8_FAW24512	NOT7-8	95
42140335	NOT7-8_FAW24512	NOT7-8	52
42140336	NOT7-8_FAW24512	NOT7-8	94
42140337	NOT7-8_FAW24512	NOT7-8	120
42140338	NOT7-8_FAW24512	NOT7-8	110
42140339	NOT7-8_FAW24512	NOT7-8	147
42140340	NOT7-8_FAW24512	NOT7-8	83
42140341	NOT7-8_FAW24512	NOT7-8	79
42140342	NOT7-8_FAW24512	NOT7-8	105
42140343	NOT7-8_FAW24512	NOT7-8	82
42140344	NOT7-8_FAW24512	NOT7-8	57
42140345	NOT7-8_FAW24512	NOT7-8	132
42140346	NOT7-8_FAW24512	NOT7-8	89
42140347	NOT7-8_FAW24512	NOT7-8	146
42140348	NOT7-8_FAW24512	NOT7-8	81
42140349	NOT7-8_FAW24512	NOT7-8	119
42140350	NOT7-8_FAW24512	NOT7-8	141
42140351	NOT7-8_FAW24512	NOT7-8	107
42140352	NOT7-8_FAW24512	NOT7-8	71
42140353	NOT7-8_FAW24512	NOT7-8	75
42140354	NOT7-8_FAW24512	NOT7-8	128
42140355	NOT7-8_FAW24512	NOT7-8	130
42140356	NOT7-8_FAW24512	NOT7-8	98
42140357	NOT7-8_FAW24512	NOT7-8	122
42140358	NOT7-8_FAW24512	NOT7-8	123
42140359	NOT7-8_FAW24512	NOT7-8	100
42140360	NOT7-8_FAW24512	NOT7-8	88
42140361	NOT7-8_FAW24512	NOT7-8	102
42140362	NOT7-8_FAW24512	NOT7-8	170
42140363	NOT7-8_FAW24512	NOT7-8	100
42140364	NOT7-8_FAW24512	NOT7-8	98
42140365	NOT7-8_FAW24512	NOT7-8	34
42140366	NOT7-8_FAW24512	NOT7-8	90
42140367	NOT7-8_FAW24512	NOT7-8	111
42140368	NOT7-8_FAW24512	NOT7-8	97
42140369	NOT7-8_FAW24512	NOT7-8	114
42140370	NOT7-8_FAW24512	NOT7-8	113
42140371	NOT7-8_FAW24512	NOT7-8	118
42140372	NOT7-8_FAW24512	NOT7-8	106
42140373	NOT7-8_FAW24512	NOT7-8	50
42140374	NOT7-8_FAW24512	NOT7-8	101
42140375	NOT7-8_FAW24512	NOT7-8	145
42140376	NOT7-8_FAW24512	NOT7-8	88
42140377	NOT7-8_FAW24512	NOT7-8	101
42140378	NOT7-8_FAW24512	NOT7-8	46
42140379	NOT7-8_FAW24512	NOT7-8	117
42140380	NOT7-8_FAW24512	NOT7-8	81
42140381	NOT7-8_FAW24512	NOT7-8	103
42140382	NOT7-8_FAW24512	NOT7-8	152
42140383	NOT7-8_FAW24512	NOT7-8	103
42140384	NOT7-8_FAW24512	NOT7-8	50
42140385	NOT7-8_FAW24512	NOT7-8	149
42140386	NOT7-8_FAW24512	NOT7-8	98
42140387	NOT7-8_FAW24512	NOT7-8	78
42140388	NOT7-8_FAW24512	NOT7-8	92
42140389	NOT7-8_FAW24512	NOT7-8	99
42140390	NOT7-8_FAW24512	NOT7-8	87
42140391	NOT7-8_FAW24512	NOT7-8	57
42140392	NOT7-8_FAW24512	NOT7-8	102
42140393	NOT7-8_FAW24512	NOT7-8	51
42140394	NOT7-8_FAW24512	NOT7-8	126
42140395	NOT7-8_FAW24512	NOT7-8	84
42140396	NOT7-8_FAW24512	NOT7-8	161
42140397	NOT7-8_FAW24512	NOT7-8	36
42140398	NOT7-8_FAW24512	NOT7-8	123
42140399	NOT7-8_FAW24512	NOT7-8	27
42140400	NOT7-8_FAW24512	NOT7-8	128
42140401	NOT7-8_FAW24512	NOT7-8	170
42140402	NOT7-8_FAW24512	NOT7-8	182
42140403	NOT7-8_FAW24512	NOT7-8	131
42140404	NOT7-8_FAW24512	NOT7-8	131
42140405	NOT7-8_FAW24512	NOT7-8	87
42140406	NOT7-8_FAW24512	NOT7-8	123
42140407	NOT7-8_FAW24512	NOT7-8	80
42140408	NOT7-8_FAW24512	NOT7-8	78
42140409	NOT7-8_FAW24512	NOT7-8	142
42140410	NOT7-8_FAW24512	NOT7-8	49
42140411	NOT7-8_FAW24512	NOT7-8	77
42140412	NOT7-8_FAW24512	NOT7-8	155
42140413	NOT7-8_FAW24512	NOT7-8	77
42140414	NOT7-8_FAW24512	NOT7-8	116
42140415	NOT7-8_FAW24512	NOT7-8	135
42140416	NOT7-8_FAW24512	NOT7-8	113
42140417	NOT7-8_FAW24512	NOT7-8	76
42140418	NOT7-8_FAW24512	NOT7-8	136
42140419	NOT7-8_FAW24512	NOT7-8	33
42140420	NOT7-8_FAW24512	NOT7-8	111
42140421	NOT7-8_FAW24512	NOT7-8	103
42140422	NOT7-8_FAW24512	NOT7-8	57
42140423	NOT7-8_FAW24512	NOT7-8	103
42140424	NOT7-8_FAW24512	NOT7-8	106
42140425	NOT7-8_FAW24512	NOT7-8	72
42140426	NOT7-8_FAW24512	NOT7-8	128
42140427	NOT7-8_FAW24512	NOT7-8	104
42140428	NOT7-8_FAW24512	NOT7-8	128
42140429	NOT7-8_FAW24512	NOT7-8	298
42140430	NOT7-8_FAW24512	NOT7-8	240
42140431	NOT7-8_FAW24512	NOT7-8	298
42140432	NOT7-8_FAW24512	NOT7-8	240
42140433	NOT7-8_FAW24512	NOT7-8	118
42140434	NOT7-8_FAW24512	NOT7-8	162
42140435	NOT7-8_FAW24512	NOT7-8	70
42140436	NOT7-8_FAW24512	NOT7-8	139
42140437	NOT7-8_FAW24512	NOT7-8	146
42140438	NOT7-8_FAW24512	NOT7-8	314
42140439	NOT7-8_FAW24512	NOT7-8	67
42140440	NOT7-8_FAW24512	NOT7-8	93
42140441	NOT7-8_FAW24512	NOT7-8	68
42140442	NOT7-8_FAW24512	NOT7-8	79
42140443	NOT7-8_FAW24512	NOT7-8	314
42140444	NOT7-8_FAW24512	NOT7-8	146
42140445	NOT7-8_FAW24512	NOT7-8	162
42140446	NOT7-8_FAW24512	NOT7-8	139
42140447	NOT7-8_FAW24512	NOT7-8	70
42140448	NOT7-8_FAW24512	NOT7-8	118
42140449	NOT7-8_FAW24512	NOT7-8	314
42140450	NOT7-8_FAW24512	NOT7-8	67
42140451	NOT7-8_FAW24512	NOT7-8	93
42140452	NOT7-8_FAW24512	NOT7-8	68
42140453	NOT7-8_FAW24512	NOT7-8	79
42140454	NOT7-8_FAW24512	NOT7-8	314
42140455	NOT7-8_FAW24512	NOT7-8	79
42140456	NOT7-8_FAW24512	NOT7-8	314
42140457	NOT7-8_FAW24512	NOT7-8	146
42140458	NOT7-8_FAW24512	NOT7-8	162
42140459	NOT7-8_FAW24512	NOT7-8	70
42140460	NOT7-8_FAW24512	NOT7-8	118
42140461	NOT7-8_FAW24512	NOT7-8	67
42140462	NOT7-8_FAW24512	NOT7-8	93
42140463	NOT7-8_FAW24512	NOT7-8	68
42140464	NOT7-8_FAW24512	NOT7-8	314
42140465	NOT7-8_FAW24512	NOT7-8	162
42140466	NOT7-8_FAW24512	NOT7-8	70
42140467	NOT7-8_FAW24512	NOT7-8	146
42140468	NOT7-8_FAW24512	NOT7-8	118
42140469	NOT7-8_FAW24512	NOT7-8	314
42140470	NOT7-8_FAW24512	NOT7-8	67
42140471	NOT7-8_FAW24512	NOT7-8	318
42140472	NOT7-8_FAW24512	NOT7-8	139
42140473	NOT7-8_FAW24512	NOT7-8	189
42140474	NOT7-8_FAW24512	NOT7-8	139
42140475	NOT7-8_FAW24512	NOT7-8	139
42140476	NOT7-8_FAW24512	NOT7-8	71
42140477	NOT7-8_FAW24512	NOT7-8	9
42140478	NOT7-8_FAW24512	NOT7-8	71
42140479	NOT7-8_FAW24512	NOT7-8	318
42140480	NOT7-8_FAW24512	NOT7-8	139
42140481	NOT7-8_FAW24512	NOT7-8	189
42140482	NOT7-8_FAW24512	NOT7-8	139
42140483	NOT7-8_FAW24512	NOT7-8	245
42140484	NOT7-8_FAW24512	NOT7-8	139
42140485	NOT7-8_FAW24512	NOT7-8	113
42140486	NOT7-8_FAW24512	NOT7-8	71
42140487	NOT7-8_FAW24512	NOT7-8	71
42140488	NOT7-8_FAW24512	NOT7-8	318
42140489	NOT7-8_FAW24512	NOT7-8	139
42140490	NOT7-8_FAW24512	NOT7-8	189
42140491	NOT7-8_FAW24512	NOT7-8	139
42140492	NOT7-8_FAW24512	NOT7-8	139
42140493	NOT7-8_FAW24512	NOT7-8	113
42140494	NOT7-8_FAW24512	NOT7-8	71
42140495	NOT7-8_FAW24512	NOT7-8	71
42140496	NOT7-8_FAW24512	NOT7-8	318
42140497	NOT7-8_FAW24512	NOT7-8	189
42140498	NOT7-8_FAW24512	NOT7-8	139
42140499	NOT7-8_FAW24512	NOT7-8	245
42140500	NOT7-8_FAW24512	NOT7-8	113
42140501	NOT7-8_FAW24512	NOT7-8	71
42140502	NOT7-8_FAW24512	NOT7-8	9
42140503	NOT7-8_FAW24512	NOT7-8	245
42140504	NOT7-8_FAW24512	NOT7-8	9
42140505	NOT7-8_FAW24512	NOT7-8	139
42140506	NOT7-8_FAW24512	NOT7-8	189
42140507	NOT7-8_FAW24512	NOT7-8	139
42140508	NOT7-8_FAW24512	NOT7-8	245
42140509	NOT7-8_FAW24512	NOT7-8	139
42140510	NOT7-8_FAW24512	NOT7-8	113
42140511	NOT7-8_FAW24512	NOT7-8	71
42140512	NOT7-8_FAW24512	NOT7-8	9
42140513	NOT7-8_FAW24512	NOT7-8	139
42140514	NOT7-8_FAW24512	NOT7-8	189
42140515	NOT7-8_FAW24512	NOT7-8	245
42140516	NOT7-8_FAW24512	NOT7-8	113
42140517	NOT7-8_FAW24512	NOT7-8	71
42140518	NOT7-8_FAW24512	NOT7-8	139
42140519	NOT7-8_FAW24512	NOT7-8	139
42140520	NOT7-8_FAW24512	NOT7-8	318
42140521	NOT7-8_FAW24512	NOT7-8	139
42140522	NOT7-8_FAW24512	NOT7-8	139
42140523	NOT7-8_FAW24512	NOT7-8	113
42140524	NOT7-8_FAW24512	NOT7-8	9
42140525	NOT7-8_FAW24512	NOT7-8	71
42140526	NOT7-8_FAW24512	NOT7-8	318
42140527	NOT7-8_FAW24512	NOT7-8	245
42140528	NOT7-8_FAW24512	NOT7-8	9
42140529	NOT7-8_FAW24512	NOT7-8	285
42140530	NOT7-8_FAW24512	NOT7-8	262
42140531	NOT7-8_FAW24512	NOT7-8	71
42140532	NOT7-8_FAW24512	NOT7-8	71
42140533	NOT7-8_FAW24512	NOT7-8	178
42140534	NOT7-8_FAW24512	NOT7-8	170
42140535	NOT7-8_FAW24512	NOT7-8	125
42140536	NOT7-8_FAW24512	NOT7-8	116
42140537	NOT7-8_FAW24512	NOT7-8	178
42140538	NOT7-8_FAW24512	NOT7-8	170
42140539	NOT7-8_FAW24512	NOT7-8	125
42140540	NOT7-8_FAW24512	NOT7-8	116
42140541	NOT7-8_FAW24512	NOT7-8	301
42140542	NOT7-8_FAW24512	NOT7-8	121
42140543	NOT7-8_FAW24512	NOT7-8	178
42140544	NOT7-8_FAW24512	NOT7-8	170
42140545	NOT7-8_FAW24512	NOT7-8	125
42140546	NOT7-8_FAW24512	NOT7-8	116
42140547	NOT7-8_FAW24512	NOT7-8	178
42140548	NOT7-8_FAW24512	NOT7-8	170
42140549	NOT7-8_FAW24512	NOT7-8	125
42140550	NOT7-8_FAW24512	NOT7-8	116
42140551	NOT7-8_FAW24512	NOT7-8	120
42140552	NOT7-8_FAW24512	NOT7-8	139
42140553	NOT7-8_FAW24512	NOT7-8	190
42140554	NOT7-8_FAW24512	NOT7-8	125
42140555	NOT7-8_FAW24512	NOT7-8	194
42140556	NOT7-8_FAW24512	NOT7-8	209
42140557	NOT7-8_FAW24512	NOT7-8	133
42140558	NOT7-8_FAW24512	NOT7-8	183
42140559	NOT7-8_FAW24512	NOT7-8	120
42140560	NOT7-8_FAW24512	NOT7-8	127
42140561	NOT7-8_FAW24512	NOT7-8	148
42140562	NOT7-8_FAW24512	NOT7-8	105
42140563	NOT7-8_FAW24512	NOT7-8	59
42140564	NOT7-8_FAW24512	NOT7-8	220
42140565	NOT7-8_FAW24512	NOT7-8	160
42140566	NOT7-8_FAW24512	NOT7-8	114
42140567	NOT7-8_FAW24512	NOT7-8	118
42140568	NOT7-8_FAW24512	NOT7-8	156
42140569	NOT7-8_FAW24512	NOT7-8	52
42140570	NOT7-8_FAW24512	NOT7-8	52
42140571	NOT7-8_FAW24512	NOT7-8	139
42140572	NOT7-8_FAW24512	NOT7-8	190
42140573	NOT7-8_FAW24512	NOT7-8	125
42140574	NOT7-8_FAW24512	NOT7-8	194
42140575	NOT7-8_FAW24512	NOT7-8	209
42140576	NOT7-8_FAW24512	NOT7-8	133
42140577	NOT7-8_FAW24512	NOT7-8	183
42140578	NOT7-8_FAW24512	NOT7-8	120
42140579	NOT7-8_FAW24512	NOT7-8	127
42140580	NOT7-8_FAW24512	NOT7-8	148
42140581	NOT7-8_FAW24512	NOT7-8	52
42140582	NOT7-8_FAW24512	NOT7-8	139
42140583	NOT7-8_FAW24512	NOT7-8	190
42140584	NOT7-8_FAW24512	NOT7-8	125
42140585	NOT7-8_FAW24512	NOT7-8	194
42140586	NOT7-8_FAW24512	NOT7-8	209
42140587	NOT7-8_FAW24512	NOT7-8	133
42140588	NOT7-8_FAW24512	NOT7-8	183
42140589	NOT7-8_FAW24512	NOT7-8	120
42140590	NOT7-8_FAW24512	NOT7-8	127
42140591	NOT7-8_FAW24512	NOT7-8	148
42140592	NOT7-8_FAW24512	NOT7-8	105
42140593	NOT7-8_FAW24512	NOT7-8	156
42140594	NOT7-8_FAW24512	NOT7-8	59
42140595	NOT7-8_FAW24512	NOT7-8	160
42140596	NOT7-8_FAW24512	NOT7-8	52
42140597	NOT7-8_FAW24512	NOT7-8	52
42140598	NOT7-8_FAW24512	NOT7-8	139
42140599	NOT7-8_FAW24512	NOT7-8	190
42140600	NOT7-8_FAW24512	NOT7-8	125
42140601	NOT7-8_FAW24512	NOT7-8	194
42140602	NOT7-8_FAW24512	NOT7-8	209
42140603	NOT7-8_FAW24512	NOT7-8	133
42140604	NOT7-8_FAW24512	NOT7-8	183
42140605	NOT7-8_FAW24512	NOT7-8	120
42140606	NOT7-8_FAW24512	NOT7-8	127
42140607	NOT7-8_FAW24512	NOT7-8	148
42140608	NOT7-8_FAW24512	NOT7-8	114
42140609	NOT7-8_FAW24512	NOT7-8	118
42140610	NOT7-8_FAW24512	NOT7-8	160
42140611	NOT7-8_FAW24512	NOT7-8	52
42140612	NOT7-8_FAW24512	NOT7-8	114
42140613	NOT7-8_FAW24512	NOT7-8	160
42140614	NOT7-8_FAW24512	NOT7-8	220
42140615	NOT7-8_FAW24512	NOT7-8	118
42140616	NOT7-8_FAW24512	NOT7-8	52
42140617	NOT7-8_FAW24512	NOT7-8	158
42140618	NOT7-8_FAW24512	NOT7-8	52
42140619	NOT7-8_FAW24512	NOT7-8	107
42140620	NOT7-8_FAW24512	NOT7-8	137
42140621	NOT7-8_FAW24512	NOT7-8	114
42140622	NOT7-8_FAW24512	NOT7-8	160
42140623	NOT7-8_FAW24512	NOT7-8	220
42140624	NOT7-8_FAW24512	NOT7-8	118
42140625	NOT7-8_FAW24512	NOT7-8	130
42140626	NOT7-8_FAW24512	NOT7-8	130
42140627	NOT7-8_FAW24512	NOT7-8	105
42140628	NOT7-8_FAW24512	NOT7-8	110
42140629	NOT7-8_FAW24512	NOT7-8	64
42140630	NOT7-8_FAW24512	NOT7-8	204
42140631	NOT7-8_FAW24512	NOT7-8	222
42140632	NOT7-8_FAW24512	NOT7-8	78
42140633	NOT7-8_FAW24512	NOT7-8	150
42140634	NOT7-8_FAW24512	NOT7-8	110
42140635	NOT7-8_FAW24512	NOT7-8	64
42140636	NOT7-8_FAW24512	NOT7-8	110
42140637	NOT7-8_FAW24512	NOT7-8	110
42140638	NOT7-8_FAW24512	NOT7-8	142
42140639	NOT7-8_FAW24512	NOT7-8	104
42140640	NOT7-8_FAW24512	NOT7-8	104
42140641	NOT7-8_FAW24512	NOT7-8	142
42140642	NOT7-8_FAW24512	NOT7-8	142
42140643	NOT7-8_FAW24512	NOT7-8	189
42140644	NOT7-8_FAW24512	NOT7-8	160
42140645	NOT7-8_FAW24512	NOT7-8	52
42140646	NOT7-8_FAW24512	NOT7-8	67
42140647	NOT7-8_FAW24512	NOT7-8	205
42140648	NOT7-8_FAW24512	NOT7-8	209
42140649	NOT7-8_FAW24512	NOT7-8	351
42140650	NOT7-8_FAW24512	NOT7-8	192
42140651	NOT7-8_FAW24512	NOT7-8	66
42140652	NOT7-8_FAW24512	NOT7-8	58
42140653	NOT7-8_FAW24512	NOT7-8	122
42140654	NOT7-8_FAW24512	NOT7-8	123
42140655	NOT7-8_FAW24512	NOT7-8	119
42140656	NOT7-8_FAW24512	NOT7-8	98
42140657	NOT7-8_FAW24512	NOT7-8	238
42140658	NOT7-8_FAW24512	NOT7-8	122
42140659	NOT7-8_FAW24512	NOT7-8	238
42140660	NOT7-8_FAW24512	NOT7-8	110
42140661	NOT7-8_FAW24512	NOT7-8	125
42140662	NOT7-8_FAW24512	NOT7-8	226
42140663	NOT7-8_FAW24512	NOT7-8	144
42140664	NOT7-8_FAW24512	NOT7-8	111
42140665	NOT7-8_FAW24512	NOT7-8	147
42140666	NOT7-8_FAW24512	NOT7-8	98
42140667	NOT7-8_FAW24512	NOT7-8	117
42140668	NOT7-8_FAW24512	NOT7-8	207
42140669	NOT7-8_FAW24512	NOT7-8	173
42140670	NOT7-8_FAW24512	NOT7-8	204
42140671	NOT7-8_FAW24512	NOT7-8	101
42140672	NOT7-8_FAW24512	NOT7-8	238
42140673	NOT7-8_FAW24512	NOT7-8	129
42140674	NOT7-8_FAW24512	NOT7-8	141
42140675	NOT7-8_FAW24512	NOT7-8	143
42140676	NOT7-8_FAW24512	NOT7-8	133
42140677	NOT7-8_FAW24512	NOT7-8	375
42140678	NOT7-8_FAW24512	NOT7-8	122
42140679	NOT7-8_FAW24512	NOT7-8	115
42140680	NOT7-8_FAW24512	NOT7-8	116
42140681	NOT7-8_FAW24512	NOT7-8	130
42140682	NOT7-8_FAW24512	NOT7-8	134
42140683	NOT7-8_FAW24512	NOT7-8	145
42140684	NOT7-8_FAW24512	NOT7-8	122
42140685	NOT7-8_FAW24512	NOT7-8	215
42140686	NOT7-8_FAW24512	NOT7-8	143
42140687	NOT7-8_FAW24512	NOT7-8	100
42140688	NOT7-8_FAW24512	NOT7-8	150
42140689	NOT7-8_FAW24512	NOT7-8	165
42140690	NOT7-8_FAW24512	NOT7-8	177
42140691	NOT7-8_FAW24512	NOT7-8	136
42140692	NOT7-8_FAW24512	NOT7-8	163
42140693	NOT7-8_FAW24512	NOT7-8	140
42140694	NOT7-8_FAW24512	NOT7-8	163
42140695	NOT7-8_FAW24512	NOT7-8	113
42140696	NOT7-8_FAW24512	NOT7-8	214
42140697	NOT7-8_FAW24512	NOT7-8	143
42140698	NOT7-8_FAW24512	NOT7-8	126
42140699	NOT7-8_FAW24512	NOT7-8	120
42140700	NOT7-8_FAW24512	NOT7-8	191
42140701	NOT7-8_FAW24512	NOT7-8	165
42140702	NOT7-8_FAW24512	NOT7-8	121
42140703	NOT7-8_FAW24512	NOT7-8	137
42140704	NOT7-8_FAW24512	NOT7-8	241
42140705	NOT7-8_FAW24512	NOT7-8	92
42140706	NOT7-8_FAW24512	NOT7-8	175
42140707	NOT7-8_FAW24512	NOT7-8	136
42140708	NOT7-8_FAW24512	NOT7-8	95
42140709	NOT7-8_FAW24512	NOT7-8	110
42140710	NOT7-8_FAW24512	NOT7-8	164
42140711	NOT7-8_FAW24512	NOT7-8	136
42140712	NOT7-8_FAW24512	NOT7-8	186
42140713	NOT7-8_FAW24512	NOT7-8	234
42140714	NOT7-8_FAW24512	NOT7-8	169
42140715	NOT7-8_FAW24512	NOT7-8	117
42140716	NOT7-8_FAW24512	NOT7-8	122
42140717	NOT7-8_FAW24512	NOT7-8	156
42140718	NOT7-8_FAW24512	NOT7-8	110
42140719	NOT7-8_FAW24512	NOT7-8	164
42140720	NOT7-8_FAW24512	NOT7-8	186
42140721	NOT7-8_FAW24512	NOT7-8	234
42140722	NOT7-8_FAW24512	NOT7-8	169
42140723	NOT7-8_FAW24512	NOT7-8	117
42140724	NOT7-8_FAW24512	NOT7-8	294
42140725	NOT7-8_FAW24512	NOT7-8	122
42140726	NOT7-8_FAW24512	NOT7-8	116
42140727	NOT7-8_FAW24512	NOT7-8	101
42140728	NOT7-8_FAW24512	NOT7-8	33
42140729	NOT7-8_FAW24512	NOT7-8	134
42140730	NOT7-8_FAW24512	NOT7-8	133
42140731	NOT7-8_FAW24512	NOT7-8	115
42140732	NOT7-8_FAW24512	NOT7-8	215
42140733	NOT7-8_FAW24512	NOT7-8	226
42140734	NOT7-8_FAW24512	NOT7-8	144
42140735	NOT7-8_FAW24512	NOT7-8	204
42140736	NOT7-8_FAW24512	NOT7-8	98
42140737	NOT7-8_FAW24512	NOT7-8	207
42140738	NOT7-8_FAW24512	NOT7-8	141
42140739	NOT7-8_FAW24512	NOT7-8	238
42140740	NOT7-8_FAW24512	NOT7-8	111
42140741	NOT7-8_FAW24512	NOT7-8	125
42140742	NOT7-8_FAW24512	NOT7-8	122
42140743	NOT7-8_FAW24512	NOT7-8	130
42140744	NOT7-8_FAW24512	NOT7-8	145
42140745	NOT7-8_FAW24512	NOT7-8	122
42140746	NOT7-8_FAW24512	NOT7-8	143
42140747	NOT7-8_FAW24512	NOT7-8	375
42140748	NOT7-8_FAW24512	NOT7-8	147
42140749	NOT7-8_FAW24512	NOT7-8	129
42140750	NOT7-8_FAW24512	NOT7-8	173
42140751	NOT7-8_FAW24512	NOT7-8	117
42140752	NOT7-8_FAW24512	NOT7-8	143
42140753	NOT7-8_FAW24512	NOT7-8	100
42140754	NOT7-8_FAW24512	NOT7-8	150
42140755	NOT7-8_FAW24512	NOT7-8	165
42140756	NOT7-8_FAW24512	NOT7-8	177
42140757	NOT7-8_FAW24512	NOT7-8	163
42140758	NOT7-8_FAW24512	NOT7-8	140
42140759	NOT7-8_FAW24512	NOT7-8	163
42140760	NOT7-8_FAW24512	NOT7-8	113
42140761	NOT7-8_FAW24512	NOT7-8	214
42140762	NOT7-8_FAW24512	NOT7-8	143
42140763	NOT7-8_FAW24512	NOT7-8	126
42140764	NOT7-8_FAW24512	NOT7-8	120
42140765	NOT7-8_FAW24512	NOT7-8	191
42140766	NOT7-8_FAW24512	NOT7-8	165
42140767	NOT7-8_FAW24512	NOT7-8	121
42140768	NOT7-8_FAW24512	NOT7-8	137
42140769	NOT7-8_FAW24512	NOT7-8	241
42140770	NOT7-8_FAW24512	NOT7-8	92
42140771	NOT7-8_FAW24512	NOT7-8	175
42140772	NOT7-8_FAW24512	NOT7-8	136
42140773	NOT7-8_FAW24512	NOT7-8	95
42140774	NOT7-8_FAW24512	NOT7-8	33
42140775	NOT7-8_FAW24512	NOT7-8	101
42140776	NOT7-8_FAW24512	NOT7-8	134
42140777	NOT7-8_FAW24512	NOT7-8	110
42140778	NOT7-8_FAW24512	NOT7-8	156
42140779	NOT7-8_FAW24512	NOT7-8	226
42140780	NOT7-8_FAW24512	NOT7-8	111
42140781	NOT7-8_FAW24512	NOT7-8	125
42140782	NOT7-8_FAW24512	NOT7-8	8
42140783	NOT7-8_FAW24512	NOT7-8	294
42140784	NOT7-8_FAW24512	NOT7-8	122
42140785	NOT7-8_FAW24512	NOT7-8	133
42140786	NOT7-8_FAW24512	NOT7-8	226
42140787	NOT7-8_FAW24512	NOT7-8	144
42140788	NOT7-8_FAW24512	NOT7-8	115
42140789	NOT7-8_FAW24512	NOT7-8	215
42140790	NOT7-8_FAW24512	NOT7-8	116
42140791	NOT7-8_FAW24512	NOT7-8	204
42140792	NOT7-8_FAW24512	NOT7-8	33
42140793	NOT7-8_FAW24512	NOT7-8	101
42140794	NOT7-8_FAW24512	NOT7-8	134
42140795	NOT7-8_FAW24512	NOT7-8	117
42140796	NOT7-8_FAW24512	NOT7-8	98
42140797	NOT7-8_FAW24512	NOT7-8	207
42140798	NOT7-8_FAW24512	NOT7-8	141
42140799	NOT7-8_FAW24512	NOT7-8	238
42140800	NOT7-8_FAW24512	NOT7-8	111
42140801	NOT7-8_FAW24512	NOT7-8	125
42140802	NOT7-8_FAW24512	NOT7-8	8
42140803	NOT7-8_FAW24512	NOT7-8	145
42140804	NOT7-8_FAW24512	NOT7-8	122
42140805	NOT7-8_FAW24512	NOT7-8	375
42140806	NOT7-8_FAW24512	NOT7-8	129
42140807	NOT7-8_FAW24512	NOT7-8	147
42140808	NOT7-8_FAW24512	NOT7-8	173
42140809	NOT7-8_FAW24512	NOT7-8	143
42140810	NOT7-8_FAW24512	NOT7-8	130
42140811	NOT7-8_FAW24512	NOT7-8	122
42140812	NOT7-8_FAW24512	NOT7-8	143
42140813	NOT7-8_FAW24512	NOT7-8	100
42140814	NOT7-8_FAW24512	NOT7-8	150
42140815	NOT7-8_FAW24512	NOT7-8	165
42140816	NOT7-8_FAW24512	NOT7-8	177
42140817	NOT7-8_FAW24512	NOT7-8	136
42140818	NOT7-8_FAW24512	NOT7-8	163
42140819	NOT7-8_FAW24512	NOT7-8	140
42140820	NOT7-8_FAW24512	NOT7-8	163
42140821	NOT7-8_FAW24512	NOT7-8	113
42140822	NOT7-8_FAW24512	NOT7-8	214
42140823	NOT7-8_FAW24512	NOT7-8	143
42140824	NOT7-8_FAW24512	NOT7-8	126
42140825	NOT7-8_FAW24512	NOT7-8	120
42140826	NOT7-8_FAW24512	NOT7-8	191
42140827	NOT7-8_FAW24512	NOT7-8	165
42140828	NOT7-8_FAW24512	NOT7-8	121
42140829	NOT7-8_FAW24512	NOT7-8	137
42140830	NOT7-8_FAW24512	NOT7-8	241
42140831	NOT7-8_FAW24512	NOT7-8	92
42140832	NOT7-8_FAW24512	NOT7-8	175
42140833	NOT7-8_FAW24512	NOT7-8	136
42140834	NOT7-8_FAW24512	NOT7-8	95
42140835	NOT7-8_FAW24512	NOT7-8	141
42140836	NOT7-8_FAW24512	NOT7-8	125
42140837	NOT7-8_FAW24512	NOT7-8	133
42140838	NOT7-8_FAW24512	NOT7-8	111
42140839	NOT7-8_FAW24512	NOT7-8	215
42140840	NOT7-8_FAW24512	NOT7-8	116
42140841	NOT7-8_FAW24512	NOT7-8	122
42140842	NOT7-8_FAW24512	NOT7-8	207
42140843	NOT7-8_FAW24512	NOT7-8	134
42140844	NOT7-8_FAW24512	NOT7-8	98
42140845	NOT7-8_FAW24512	NOT7-8	101
42140846	NOT7-8_FAW24512	NOT7-8	145
42140847	NOT7-8_FAW24512	NOT7-8	204
42140848	NOT7-8_FAW24512	NOT7-8	238
42140849	NOT7-8_FAW24512	NOT7-8	144
42140850	NOT7-8_FAW24512	NOT7-8	122
42140851	NOT7-8_FAW24512	NOT7-8	115
42140852	NOT7-8_FAW24512	NOT7-8	143
42140853	NOT7-8_FAW24512	NOT7-8	130
42140854	NOT7-8_FAW24512	NOT7-8	375
42140855	NOT7-8_FAW24512	NOT7-8	226
42140856	NOT7-8_FAW24512	NOT7-8	147
42140857	NOT7-8_FAW24512	NOT7-8	117
42140858	NOT7-8_FAW24512	NOT7-8	173
42140859	NOT7-8_FAW24512	NOT7-8	129
42140860	NOT7-8_FAW24512	NOT7-8	143
42140861	NOT7-8_FAW24512	NOT7-8	100
42140862	NOT7-8_FAW24512	NOT7-8	150
42140863	NOT7-8_FAW24512	NOT7-8	165
42140864	NOT7-8_FAW24512	NOT7-8	177
42140865	NOT7-8_FAW24512	NOT7-8	136
42140866	NOT7-8_FAW24512	NOT7-8	163
42140867	NOT7-8_FAW24512	NOT7-8	140
42140868	NOT7-8_FAW24512	NOT7-8	163
42140869	NOT7-8_FAW24512	NOT7-8	113
42140870	NOT7-8_FAW24512	NOT7-8	214
42140871	NOT7-8_FAW24512	NOT7-8	143
42140872	NOT7-8_FAW24512	NOT7-8	126
42140873	NOT7-8_FAW24512	NOT7-8	120
42140874	NOT7-8_FAW24512	NOT7-8	191
42140875	NOT7-8_FAW24512	NOT7-8	165
42140876	NOT7-8_FAW24512	NOT7-8	121
42140877	NOT7-8_FAW24512	NOT7-8	137
42140878	NOT7-8_FAW24512	NOT7-8	241
42140879	NOT7-8_FAW24512	NOT7-8	92
42140880	NOT7-8_FAW24512	NOT7-8	175
42140881	NOT7-8_FAW24512	NOT7-8	136
42140882	NOT7-8_FAW24512	NOT7-8	95
42140883	NOT7-8_FAW24512	NOT7-8	215
42140884	NOT7-8_FAW24512	NOT7-8	110
42140885	NOT7-8_FAW24512	NOT7-8	156
42140886	NOT7-8_FAW24512	NOT7-8	122
42140887	NOT7-8_FAW24512	NOT7-8	143
42140888	NOT7-8_FAW24512	NOT7-8	130
42140889	NOT7-8_FAW24512	NOT7-8	375
42140890	NOT7-8_FAW24512	NOT7-8	164
42140891	NOT7-8_FAW24512	NOT7-8	186
42140892	NOT7-8_FAW24512	NOT7-8	234
42140893	NOT7-8_FAW24512	NOT7-8	169
42140894	NOT7-8_FAW24512	NOT7-8	117
42140895	NOT7-8_FAW24512	NOT7-8	294
42140896	NOT7-8_FAW24512	NOT7-8	122
42140897	NOT7-8_FAW24512	NOT7-8	129
42140898	NOT7-8_FAW24512	NOT7-8	8
42140899	NOT7-8_FAW24512	NOT7-8	156
42140900	NOT7-8_FAW24512	NOT7-8	294
42140901	NOT7-8_FAW24512	NOT7-8	129
42140902	NOT7-8_FAW24512	NOT7-8	117
42140903	NOT7-8_FAW24512	NOT7-8	125
42140904	NOT7-8_FAW24512	NOT7-8	226
42140905	NOT7-8_FAW24512	NOT7-8	8
42140906	NOT7-8_FAW24512	NOT7-8	33
42140907	NOT7-8_FAW24512	NOT7-8	147
42140908	NOT7-8_FAW24512	NOT7-8	144
42140909	NOT7-8_FAW24512	NOT7-8	111
42140910	NOT7-8_FAW24512	NOT7-8	98
42140911	NOT7-8_FAW24512	NOT7-8	145
42140912	NOT7-8_FAW24512	NOT7-8	207
42140913	NOT7-8_FAW24512	NOT7-8	204
42140914	NOT7-8_FAW24512	NOT7-8	101
42140915	NOT7-8_FAW24512	NOT7-8	238
42140916	NOT7-8_FAW24512	NOT7-8	173
42140917	NOT7-8_FAW24512	NOT7-8	141
42140918	NOT7-8_FAW24512	NOT7-8	143
42140919	NOT7-8_FAW24512	NOT7-8	133
42140920	NOT7-8_FAW24512	NOT7-8	375
42140921	NOT7-8_FAW24512	NOT7-8	122
42140922	NOT7-8_FAW24512	NOT7-8	115
42140923	NOT7-8_FAW24512	NOT7-8	116
42140924	NOT7-8_FAW24512	NOT7-8	130
42140925	NOT7-8_FAW24512	NOT7-8	134
42140926	NOT7-8_FAW24512	NOT7-8	122
42140927	NOT7-8_FAW24512	NOT7-8	215
42140928	NOT7-8_FAW24512	NOT7-8	143
42140929	NOT7-8_FAW24512	NOT7-8	100
42140930	NOT7-8_FAW24512	NOT7-8	150
42140931	NOT7-8_FAW24512	NOT7-8	165
42140932	NOT7-8_FAW24512	NOT7-8	177
42140933	NOT7-8_FAW24512	NOT7-8	163
42140934	NOT7-8_FAW24512	NOT7-8	140
42140935	NOT7-8_FAW24512	NOT7-8	163
42140936	NOT7-8_FAW24512	NOT7-8	113
42140937	NOT7-8_FAW24512	NOT7-8	214
42140938	NOT7-8_FAW24512	NOT7-8	143
42140939	NOT7-8_FAW24512	NOT7-8	126
42140940	NOT7-8_FAW24512	NOT7-8	120
42140941	NOT7-8_FAW24512	NOT7-8	191
42140942	NOT7-8_FAW24512	NOT7-8	165
42140943	NOT7-8_FAW24512	NOT7-8	121
42140944	NOT7-8_FAW24512	NOT7-8	137
42140945	NOT7-8_FAW24512	NOT7-8	241
42140946	NOT7-8_FAW24512	NOT7-8	92
42140947	NOT7-8_FAW24512	NOT7-8	175
42140948	NOT7-8_FAW24512	NOT7-8	136
42140949	NOT7-8_FAW24512	NOT7-8	95
42140950	NOT7-8_FAW24512	NOT7-8	8
42140951	NOT7-8_FAW24512	NOT7-8	33
42140952	NOT7-8_FAW24512	NOT7-8	147
42140953	NOT7-8_FAW24512	NOT7-8	156
42140954	NOT7-8_FAW24512	NOT7-8	98
42140955	NOT7-8_FAW24512	NOT7-8	145
42140956	NOT7-8_FAW24512	NOT7-8	207
42140957	NOT7-8_FAW24512	NOT7-8	204
42140958	NOT7-8_FAW24512	NOT7-8	173
42140959	NOT7-8_FAW24512	NOT7-8	110
42140960	NOT7-8_FAW24512	NOT7-8	164
42140961	NOT7-8_FAW24512	NOT7-8	186
42140962	NOT7-8_FAW24512	NOT7-8	234
42140963	NOT7-8_FAW24512	NOT7-8	169
42140964	NOT7-8_FAW24512	NOT7-8	117
42140965	NOT7-8_FAW24512	NOT7-8	294
42140966	NOT7-8_FAW24512	NOT7-8	122
42140967	NOT7-8_FAW24512	NOT7-8	8
42140968	NOT7-8_FAW24512	NOT7-8	33
42140969	NOT7-8_FAW24512	NOT7-8	156
42140970	NOT7-8_FAW24512	NOT7-8	144
42140971	NOT7-8_FAW24512	NOT7-8	110
42140972	NOT7-8_FAW24512	NOT7-8	164
42140973	NOT7-8_FAW24512	NOT7-8	136
42140974	NOT7-8_FAW24512	NOT7-8	186
42140975	NOT7-8_FAW24512	NOT7-8	234
42140976	NOT7-8_FAW24512	NOT7-8	169
42140977	NOT7-8_FAW24512	NOT7-8	117
42140978	NOT7-8_FAW24512	NOT7-8	294
42140979	NOT7-8_FAW24512	NOT7-8	122
42140980	NOT7-8_FAW24512	NOT7-8	164
42140981	NOT7-8_FAW24512	NOT7-8	136
42140982	NOT7-8_FAW24512	NOT7-8	186
42140983	NOT7-8_FAW24512	NOT7-8	234
42140984	NOT7-8_FAW24512	NOT7-8	169
42140985	NOT7-8_FAW24512	NOT7-8	117
42140986	NOT7-8_FAW24512	NOT7-8	360
42140987	NOT7-8_FAW24512	NOT7-8	115
42140988	NOT7-8_FAW24512	NOT7-8	143
42140989	NOT7-8_FAW24512	NOT7-8	165
42140990	NOT7-8_FAW24512	NOT7-8	100
42140991	NOT7-8_FAW24512	NOT7-8	150
42140992	NOT7-8_FAW24512	NOT7-8	177
42140993	NOT7-8_FAW24512	NOT7-8	163
42140994	NOT7-8_FAW24512	NOT7-8	140
42140995	NOT7-8_FAW24512	NOT7-8	163
42140996	NOT7-8_FAW24512	NOT7-8	113
42140997	NOT7-8_FAW24512	NOT7-8	214
42140998	NOT7-8_FAW24512	NOT7-8	143
42140999	NOT7-8_FAW24512	NOT7-8	126
42141000	NOT7-8_FAW24512	NOT7-8	120
42141001	NOT7-8_FAW24512	NOT7-8	191
42141002	NOT7-8_FAW24512	NOT7-8	165
42141003	NOT7-8_FAW24512	NOT7-8	121
42141004	NOT7-8_FAW24512	NOT7-8	137
42141005	NOT7-8_FAW24512	NOT7-8	241
42141006	NOT7-8_FAW24512	NOT7-8	92
42141007	NOT7-8_FAW24512	NOT7-8	175
42141008	NOT7-8_FAW24512	NOT7-8	136
42141009	NOT7-8_FAW24512	NOT7-8	95
42141010	NOT7-8_FAW24512	NOT7-8	101
42141011	NOT7-8_FAW24512	NOT7-8	79
42141012	NOT7-8_FAW24512	NOT7-8	124
42141013	NOT7-8_FAW24512	NOT7-8	81
42141014	NOT7-8_FAW24512	NOT7-8	81
42141015	NOT7-8_FAW24512	NOT7-8	81
42141016	NOT7-8_FAW24512	NOT7-8	130
42141017	NOT7-8_FAW24512	NOT7-8	193
42141018	NOT7-8_FAW24512	NOT7-8	124
42141019	NOT7-8_FAW24512	NOT7-8	116
42141020	NOT7-8_FAW24512	NOT7-8	72
42141021	NOT7-8_FAW24512	NOT7-8	145
42141022	NOT7-8_FAW24512	NOT7-8	164
42141023	NOT7-8_FAW24512	NOT7-8	92
42141024	NOT7-8_FAW24512	NOT7-8	153
42141025	NOT7-8_FAW24512	NOT7-8	101
42141026	NOT7-8_FAW24512	NOT7-8	104
42141027	NOT7-8_FAW24512	NOT7-8	114
42141028	NOT7-8_FAW24512	NOT7-8	164
42141029	NOT7-8_FAW24512	NOT7-8	130
42141030	NOT7-8_FAW24512	NOT7-8	124
42141031	NOT7-8_FAW24512	NOT7-8	116
42141032	NOT7-8_FAW24512	NOT7-8	145
42141033	NOT7-8_FAW24512	NOT7-8	72
42141034	NOT7-8_FAW24512	NOT7-8	193
42141035	NOT7-8_FAW24512	NOT7-8	92
42141036	NOT7-8_FAW24512	NOT7-8	153
42141037	NOT7-8_FAW24512	NOT7-8	101
42141038	NOT7-8_FAW24512	NOT7-8	104
42141039	NOT7-8_FAW24512	NOT7-8	68
42141040	NOT7-8_FAW24512	NOT7-8	195
42141041	NOT7-8_FAW24512	NOT7-8	396
42141042	NOT7-8_FAW24512	NOT7-8	137
42141043	NOT7-8_FAW24512	NOT7-8	171
42141044	NOT7-8_FAW24512	NOT7-8	73
42141045	NOT7-8_FAW24512	NOT7-8	158
42141046	NOT7-8_FAW24512	NOT7-8	125
42141047	NOT7-8_FAW24512	NOT7-8	97
42141048	NOT7-8_FAW24512	NOT7-8	91
42141049	NOT7-8_FAW24512	NOT7-8	134
42141050	NOT7-8_FAW24512	NOT7-8	93
42141051	NOT7-8_FAW24512	NOT7-8	135
42141052	NOT7-8_FAW24512	NOT7-8	138
42141053	NOT7-8_FAW24512	NOT7-8	68
42141054	NOT7-8_FAW24512	NOT7-8	129
42141055	NOT7-8_FAW24512	NOT7-8	60
42141056	NOT7-8_FAW24512	NOT7-8	93
42141057	NOT7-8_FAW24512	NOT7-8	129
42141058	NOT7-8_FAW24512	NOT7-8	123
42141059	NOT7-8_FAW24512	NOT7-8	188
42141060	NOT7-8_FAW24512	NOT7-8	68
42141061	NOT7-8_FAW24512	NOT7-8	195
42141062	NOT7-8_FAW24512	NOT7-8	396
42141063	NOT7-8_FAW24512	NOT7-8	137
42141064	NOT7-8_FAW24512	NOT7-8	171
42141065	NOT7-8_FAW24512	NOT7-8	85
42141066	NOT7-8_FAW24512	NOT7-8	109
42141067	NOT7-8_FAW24512	NOT7-8	75
42141068	NOT7-8_FAW24512	NOT7-8	44
42141069	NOT7-8_FAW24512	NOT7-8	97
42141070	NOT7-8_FAW24512	NOT7-8	150
42141071	NOT7-8_FAW24512	NOT7-8	172
42141072	NOT7-8_FAW24512	NOT7-8	43
42141073	NOT7-8_FAW24512	NOT7-8	152
42141074	NOT7-8_FAW24512	NOT7-8	44
42141075	NOT7-8_FAW24512	NOT7-8	53
42141076	NOT7-8_FAW24512	NOT7-8	135
42141077	NOT7-8_FAW24512	NOT7-8	76
42141078	NOT7-8_FAW24512	NOT7-8	120
42141079	NOT7-8_FAW24512	NOT7-8	88
42141080	NOT7-8_FAW24512	NOT7-8	35
42141081	NOT7-8_FAW24512	NOT7-8	72
42141082	NOT7-8_FAW24512	NOT7-8	143
42141083	NOT7-8_FAW24512	NOT7-8	122
42141084	NOT7-8_FAW24512	NOT7-8	48
42141085	NOT7-8_FAW24512	NOT7-8	27
42141086	NOT7-8_FAW24512	NOT7-8	179
42141087	NOT7-8_FAW24512	NOT7-8	90
42141088	NOT7-8_FAW24512	NOT7-8	116
42141089	NOT7-8_FAW24512	NOT7-8	79
42141090	NOT7-8_FAW24512	NOT7-8	45
42141091	NOT7-8_FAW24512	NOT7-8	38
42141092	NOT7-8_FAW24512	NOT7-8	88
42141093	NOT7-8_FAW24512	NOT7-8	98
42141094	NOT7-8_FAW24512	NOT7-8	102
42141095	NOT7-8_FAW24512	NOT7-8	135
42141096	NOT7-8_FAW24512	NOT7-8	69
42141097	NOT7-8_FAW24512	NOT7-8	155
42141098	NOT7-8_FAW24512	NOT7-8	187
42141099	NOT7-8_FAW24512	NOT7-8	116
42141100	NOT7-8_FAW24512	NOT7-8	111
42141101	NOT7-8_FAW24512	NOT7-8	86
42141102	NOT7-8_FAW24512	NOT7-8	88
42141103	NOT7-8_FAW24512	NOT7-8	101
42141104	NOT7-8_FAW24512	NOT7-8	92
42141105	NOT7-8_FAW24512	NOT7-8	173
42141106	NOT7-8_FAW24512	NOT7-8	80
42141107	NOT7-8_FAW24512	NOT7-8	118
42141108	NOT7-8_FAW24512	NOT7-8	181
42141109	NOT7-8_FAW24512	NOT7-8	184
42141110	NOT7-8_FAW24512	NOT7-8	150
42141111	NOT7-8_FAW24512	NOT7-8	179
42141112	NOT7-8_FAW24512	NOT7-8	208
42141113	NOT7-8_FAW24512	NOT7-8	124
42141114	NOT7-8_FAW24512	NOT7-8	80
42141115	NOT7-8_FAW24512	NOT7-8	127
42141116	NOT7-8_FAW24512	NOT7-8	43
42141117	NOT7-8_FAW24512	NOT7-8	163
42141118	NOT7-8_FAW24512	NOT7-8	135
42141119	NOT7-8_FAW24512	NOT7-8	152
42141120	NOT7-8_FAW24512	NOT7-8	119
42141121	NOT7-8_FAW24512	NOT7-8	223
42141122	NOT7-8_FAW24512	NOT7-8	133
42141123	NOT7-8_FAW24512	NOT7-8	94
42141124	NOT7-8_FAW24512	NOT7-8	64
42141125	NOT7-8_FAW24512	NOT7-8	79
42141126	NOT7-8_FAW24512	NOT7-8	121
42141127	NOT7-8_FAW24512	NOT7-8	63
42141128	NOT7-8_FAW24512	NOT7-8	64
42141129	NOT7-8_FAW24512	NOT7-8	88
42141130	NOT7-8_FAW24512	NOT7-8	148
42141131	NOT7-8_FAW24512	NOT7-8	129
42141132	NOT7-8_FAW24512	NOT7-8	143
42141133	NOT7-8_FAW24512	NOT7-8	15
42141134	NOT7-8_FAW24512	NOT7-8	72
42141135	NOT7-8_FAW24512	NOT7-8	166
42141136	NOT7-8_FAW24512	NOT7-8	119
42141137	NOT7-8_FAW24512	NOT7-8	90
42141138	NOT7-8_FAW24512	NOT7-8	95
42141139	NOT7-8_FAW24512	NOT7-8	137
42141140	NOT7-8_FAW24512	NOT7-8	79
42141141	NOT7-8_FAW24512	NOT7-8	99
42141142	NOT7-8_FAW24512	NOT7-8	155
42141143	NOT7-8_FAW24512	NOT7-8	135
42141144	NOT7-8_FAW24512	NOT7-8	180
42141145	NOT7-8_FAW24512	NOT7-8	133
42141146	NOT7-8_FAW24512	NOT7-8	49
42141147	NOT7-8_FAW24512	NOT7-8	47
42141148	NOT7-8_FAW24512	NOT7-8	144
42141149	NOT7-8_FAW24512	NOT7-8	56
42141150	NOT7-8_FAW24512	NOT7-8	83
42141151	NOT7-8_FAW24512	NOT7-8	106
42141152	NOT7-8_FAW24512	NOT7-8	134
42141153	NOT7-8_FAW24512	NOT7-8	126
42141154	NOT7-8_FAW24512	NOT7-8	127
42141155	NOT7-8_FAW24512	NOT7-8	114
42141156	NOT7-8_FAW24512	NOT7-8	66
42141157	NOT7-8_FAW24512	NOT7-8	165
42141158	NOT7-8_FAW24512	NOT7-8	58
42141159	NOT7-8_FAW24512	NOT7-8	113
42141160	NOT7-8_FAW24512	NOT7-8	49
42141161	NOT7-8_FAW24512	NOT7-8	86
42141162	NOT7-8_FAW24512	NOT7-8	28
42141163	NOT7-8_FAW24512	NOT7-8	53
42141164	NOT7-8_FAW24512	NOT7-8	41
42141165	NOT7-8_FAW24512	NOT7-8	109
42141166	NOT7-8_FAW24512	NOT7-8	88
42141167	NOT7-8_FAW24512	NOT7-8	54
42141168	NOT7-8_FAW24512	NOT7-8	68
42141169	NOT7-8_FAW24512	NOT7-8	159
42141170	NOT7-8_FAW24512	NOT7-8	78
42141171	NOT7-8_FAW24512	NOT7-8	98
42141172	NOT7-8_FAW24512	NOT7-8	156
42141173	NOT7-8_FAW24512	NOT7-8	129
42141174	NOT7-8_FAW24512	NOT7-8	56
42141175	NOT7-8_FAW24512	NOT7-8	45
42141176	NOT7-8_FAW24512	NOT7-8	102
42141177	NOT7-8_FAW24512	NOT7-8	146
42141178	NOT7-8_FAW24512	NOT7-8	170
42141179	NOT7-8_FAW24512	NOT7-8	123
42141180	NOT7-8_FAW24512	NOT7-8	154
42141181	NOT7-8_FAW24512	NOT7-8	127
42141182	NOT7-8_FAW24512	NOT7-8	123
42141183	NOT7-8_FAW24512	NOT7-8	221
42141184	NOT7-8_FAW24512	NOT7-8	125
42141185	NOT7-8_FAW24512	NOT7-8	44
42141186	NOT7-8_FAW24512	NOT7-8	131
42141187	NOT7-8_FAW24512	NOT7-8	99
42141188	NOT7-8_FAW24512	NOT7-8	98
42141189	NOT7-8_FAW24512	NOT7-8	96
42141190	NOT7-8_FAW24512	NOT7-8	105
42141191	NOT7-8_FAW24512	NOT7-8	73
42141192	NOT7-8_FAW24512	NOT7-8	134
42141193	NOT7-8_FAW24512	NOT7-8	122
42141194	NOT7-8_FAW24512	NOT7-8	152
42141195	NOT7-8_FAW24512	NOT7-8	101
42141196	NOT7-8_FAW24512	NOT7-8	107
42141197	NOT7-8_FAW24512	NOT7-8	147
42141198	NOT7-8_FAW24512	NOT7-8	94
42141199	NOT7-8_FAW24512	NOT7-8	93
42141200	NOT7-8_FAW24512	NOT7-8	158
42141201	NOT7-8_FAW24512	NOT7-8	134
42141202	NOT7-8_FAW24512	NOT7-8	148
42141203	NOT7-8_FAW24512	NOT7-8	28
42141204	NOT7-8_FAW24512	NOT7-8	62
42141205	NOT7-8_FAW24512	NOT7-8	85
42141206	NOT7-8_FAW24512	NOT7-8	152
42141207	NOT7-8_FAW24512	NOT7-8	135
42141208	NOT7-8_FAW24512	NOT7-8	77
42141209	NOT7-8_FAW24512	NOT7-8	101
42141210	NOT7-8_FAW24512	NOT7-8	162
42141211	NOT7-8_FAW24512	NOT7-8	69
42141212	NOT7-8_FAW24512	NOT7-8	68
42141213	NOT7-8_FAW24512	NOT7-8	71
42141214	NOT7-8_FAW24512	NOT7-8	33
42141215	NOT7-8_FAW24512	NOT7-8	141
42141216	NOT7-8_FAW24512	NOT7-8	75
42141217	NOT7-8_FAW24512	NOT7-8	103
42141218	NOT7-8_FAW24512	NOT7-8	166
42141219	NOT7-8_FAW24512	NOT7-8	128
42141220	NOT7-8_FAW24512	NOT7-8	127
42141221	NOT7-8_FAW24512	NOT7-8	122
42141222	NOT7-8_FAW24512	NOT7-8	87
42141223	NOT7-8_FAW24512	NOT7-8	149
42141224	NOT7-8_FAW24512	NOT7-8	42
42141225	NOT7-8_FAW24512	NOT7-8	136
42141226	NOT7-8_FAW24512	NOT7-8	147
42141227	NOT7-8_FAW24512	NOT7-8	100
42141228	NOT7-8_FAW24512	NOT7-8	105
42141229	NOT7-8_FAW24512	NOT7-8	67
42141230	NOT7-8_FAW24512	NOT7-8	101
42141231	NOT7-8_FAW24512	NOT7-8	18
42141232	NOT7-8_FAW24512	NOT7-8	91
42141233	NOT7-8_FAW24512	NOT7-8	121
42141234	NOT7-8_FAW24512	NOT7-8	48
42141235	NOT7-8_FAW24512	NOT7-8	102
42141236	NOT7-8_FAW24512	NOT7-8	82
42141237	NOT7-8_FAW24512	NOT7-8	61
42141238	NOT7-8_FAW24512	NOT7-8	68
42141239	NOT7-8_FAW24512	NOT7-8	74
42141240	NOT7-8_FAW24512	NOT7-8	108
42141241	NOT7-8_FAW24512	NOT7-8	170
42141242	NOT7-8_FAW24512	NOT7-8	38
42141243	NOT7-8_FAW24512	NOT7-8	154
42141244	NOT7-8_FAW24512	NOT7-8	161
42141245	NOT7-8_FAW24512	NOT7-8	69
42141246	NOT7-8_FAW24512	NOT7-8	162
42141247	NOT7-8_FAW24512	NOT7-8	110
42141248	NOT7-8_FAW24512	NOT7-8	111
42141249	NOT7-8_FAW24512	NOT7-8	71
42141250	NOT7-8_FAW24512	NOT7-8	89
42141251	NOT7-8_FAW24512	NOT7-8	85
42141252	NOT7-8_FAW24512	NOT7-8	94
42141253	NOT7-8_FAW24512	NOT7-8	70
42141254	NOT7-8_FAW24512	NOT7-8	142
42141255	NOT7-8_FAW24512	NOT7-8	100
42141256	NOT7-8_FAW24512	NOT7-8	159
42141257	NOT7-8_FAW24512	NOT7-8	68
42141258	NOT7-8_FAW24512	NOT7-8	42
42141259	NOT7-8_FAW24512	NOT7-8	103
42141260	NOT7-8_FAW24512	NOT7-8	81
42141261	NOT7-8_FAW24512	NOT7-8	14
42141262	NOT7-8_FAW24512	NOT7-8	91
42141263	NOT7-8_FAW24512	NOT7-8	50
42141264	NOT7-8_FAW24512	NOT7-8	117
42141265	NOT7-8_FAW24512	NOT7-8	95
42141266	NOT7-8_FAW24512	NOT7-8	141
42141267	NOT7-8_FAW24512	NOT7-8	67
42141268	NOT7-8_FAW24512	NOT7-8	105
42141269	NOT7-8_FAW24512	NOT7-8	107
42141270	NOT7-8_FAW24512	NOT7-8	96
42141271	NOT7-8_FAW24512	NOT7-8	103
42141272	NOT7-8_FAW24512	NOT7-8	93
42141273	NOT7-8_FAW24512	NOT7-8	66
42141274	NOT7-8_FAW24512	NOT7-8	162
42141275	NOT7-8_FAW24512	NOT7-8	126
42141276	NOT7-8_FAW24512	NOT7-8	94
42141277	NOT7-8_FAW24512	NOT7-8	181
42141278	NOT7-8_FAW24512	NOT7-8	59
42141279	NOT7-8_FAW24512	NOT7-8	76
42141280	NOT7-8_FAW24512	NOT7-8	104
42141281	NOT7-8_FAW24512	NOT7-8	95
42141282	NOT7-8_FAW24512	NOT7-8	141
42141283	NOT7-8_FAW24512	NOT7-8	30
42141284	NOT7-8_FAW24512	NOT7-8	70
42141285	NOT7-8_FAW24512	NOT7-8	168
42141286	NOT7-8_FAW24512	NOT7-8	145
42141287	NOT7-8_FAW24512	NOT7-8	171
42141288	NOT7-8_FAW24512	NOT7-8	59
42141289	NOT7-8_FAW24512	NOT7-8	62
42141290	NOT7-8_FAW24512	NOT7-8	145
42141291	NOT7-8_FAW24512	NOT7-8	185
42141292	NOT7-8_FAW24512	NOT7-8	77
42141293	NOT7-8_FAW24512	NOT7-8	54
42141294	NOT7-8_FAW24512	NOT7-8	104
42141295	NOT7-8_FAW24512	NOT7-8	108
42141296	NOT7-8_FAW24512	NOT7-8	142
42141297	NOT7-8_FAW24512	NOT7-8	159
42141298	NOT7-8_FAW24512	NOT7-8	132
42141299	NOT7-8_FAW24512	NOT7-8	112
42141300	NOT7-8_FAW24512	NOT7-8	64
42141301	NOT7-8_FAW24512	NOT7-8	104
42141302	NOT7-8_FAW24512	NOT7-8	75
42141303	NOT7-8_FAW24512	NOT7-8	163
42141304	NOT7-8_FAW24512	NOT7-8	117
42141305	NOT7-8_FAW24512	NOT7-8	47
42141306	NOT7-8_FAW24512	NOT7-8	164
42141307	NOT7-8_FAW24512	NOT7-8	95
42141308	NOT7-8_FAW24512	NOT7-8	56
42141309	NOT7-8_FAW24512	NOT7-8	9
42141310	NOT7-8_FAW24512	NOT7-8	175
42141311	NOT7-8_FAW24512	NOT7-8	156
42141312	NOT7-8_FAW24512	NOT7-8	103
42141313	NOT7-8_FAW24512	NOT7-8	97
42141314	NOT7-8_FAW24512	NOT7-8	47
42141315	NOT7-8_FAW24512	NOT7-8	63
42141316	NOT7-8_FAW24512	NOT7-8	140
42141317	NOT7-8_FAW24512	NOT7-8	74
42141318	NOT7-8_FAW24512	NOT7-8	73
42141319	NOT7-8_FAW24512	NOT7-8	82
42141320	NOT7-8_FAW24512	NOT7-8	86
42141321	NOT7-8_FAW24512	NOT7-8	64
42141322	NOT7-8_FAW24512	NOT7-8	95
42141323	NOT7-8_FAW24512	NOT7-8	122
42141324	NOT7-8_FAW24512	NOT7-8	89
42141325	NOT7-8_FAW24512	NOT7-8	141
42141326	NOT7-8_FAW24512	NOT7-8	68
42141327	NOT7-8_FAW24512	NOT7-8	39
42141328	NOT7-8_FAW24512	NOT7-8	158
42141329	NOT7-8_FAW24512	NOT7-8	36
42141330	NOT7-8_FAW24512	NOT7-8	60
42141331	NOT7-8_FAW24512	NOT7-8	180
42141332	NOT7-8_FAW24512	NOT7-8	160
42141333	NOT7-8_FAW24512	NOT7-8	90
42141334	NOT7-8_FAW24512	NOT7-8	175
42141335	NOT7-8_FAW24512	NOT7-8	83
42141336	NOT7-8_FAW24512	NOT7-8	11
42141337	NOT7-8_FAW24512	NOT7-8	170
42141338	NOT7-8_FAW24512	NOT7-8	207
42141339	NOT7-8_FAW24512	NOT7-8	79
42141340	NOT7-8_FAW24512	NOT7-8	132
42141341	NOT7-8_FAW24512	NOT7-8	52
42141342	NOT7-8_FAW24512	NOT7-8	99
42141343	NOT7-8_FAW24512	NOT7-8	62
42141344	NOT7-8_FAW24512	NOT7-8	168
42141345	NOT7-8_FAW24512	NOT7-8	97
42141346	NOT7-8_FAW24512	NOT7-8	85
42141347	NOT7-8_FAW24512	NOT7-8	61
42141348	NOT7-8_FAW24512	NOT7-8	19
42141349	NOT7-8_FAW24512	NOT7-8	107
42141350	NOT7-8_FAW24512	NOT7-8	104
42141351	NOT7-8_FAW24512	NOT7-8	175
42141352	NOT7-8_FAW24512	NOT7-8	87
42141353	NOT7-8_FAW24512	NOT7-8	8
42141354	NOT7-8_FAW24512	NOT7-8	137
42141355	NOT7-8_FAW24512	NOT7-8	87
42141356	NOT7-8_FAW24512	NOT7-8	72
42141357	NOT7-8_FAW24512	NOT7-8	55
42141358	NOT7-8_FAW24512	NOT7-8	72
42141359	NOT7-8_FAW24512	NOT7-8	134
42141360	NOT7-8_FAW24512	NOT7-8	125
42141361	NOT7-8_FAW24512	NOT7-8	128
42141362	NOT7-8_FAW24512	NOT7-8	100
42141363	NOT7-8_FAW24512	NOT7-8	99
42141364	NOT7-8_FAW24512	NOT7-8	177
42141365	NOT7-8_FAW24512	NOT7-8	115
42141366	NOT7-8_FAW24512	NOT7-8	133
42141367	NOT7-8_FAW24512	NOT7-8	54
42141368	NOT7-8_FAW24512	NOT7-8	217
42141369	NOT7-8_FAW24512	NOT7-8	131
42141370	NOT7-8_FAW24512	NOT7-8	95
42141371	NOT7-8_FAW24512	NOT7-8	159
42141372	NOT7-8_FAW24512	NOT7-8	103
42141373	NOT7-8_FAW24512	NOT7-8	143
42141374	NOT7-8_FAW24512	NOT7-8	141
42141375	NOT7-8_FAW24512	NOT7-8	123
42141376	NOT7-8_FAW24512	NOT7-8	52
42141377	NOT7-8_FAW24512	NOT7-8	53
42141378	NOT7-8_FAW24512	NOT7-8	97
42141379	NOT7-8_FAW24512	NOT7-8	35
42141380	NOT7-8_FAW24512	NOT7-8	172
42141381	NOT7-8_FAW24512	NOT7-8	44
42141382	NOT7-8_FAW24512	NOT7-8	75
42141383	NOT7-8_FAW24512	NOT7-8	44
42141384	NOT7-8_FAW24512	NOT7-8	43
42141385	NOT7-8_FAW24512	NOT7-8	53
42141386	NOT7-8_FAW24512	NOT7-8	135
42141387	NOT7-8_FAW24512	NOT7-8	76
42141388	NOT7-8_FAW24512	NOT7-8	120
42141389	NOT7-8_FAW24512	NOT7-8	88
42141390	NOT7-8_FAW24512	NOT7-8	72
42141391	NOT7-8_FAW24512	NOT7-8	143
42141392	NOT7-8_FAW24512	NOT7-8	48
42141393	NOT7-8_FAW24512	NOT7-8	45
42141394	NOT7-8_FAW24512	NOT7-8	38
42141395	NOT7-8_FAW24512	NOT7-8	98
42141396	NOT7-8_FAW24512	NOT7-8	102
42141397	NOT7-8_FAW24512	NOT7-8	155
42141398	NOT7-8_FAW24512	NOT7-8	116
42141399	NOT7-8_FAW24512	NOT7-8	86
42141400	NOT7-8_FAW24512	NOT7-8	88
42141401	NOT7-8_FAW24512	NOT7-8	101
42141402	NOT7-8_FAW24512	NOT7-8	118
42141403	NOT7-8_FAW24512	NOT7-8	181
42141404	NOT7-8_FAW24512	NOT7-8	184
42141405	NOT7-8_FAW24512	NOT7-8	150
42141406	NOT7-8_FAW24512	NOT7-8	208
42141407	NOT7-8_FAW24512	NOT7-8	80
42141408	NOT7-8_FAW24512	NOT7-8	127
42141409	NOT7-8_FAW24512	NOT7-8	119
42141410	NOT7-8_FAW24512	NOT7-8	223
42141411	NOT7-8_FAW24512	NOT7-8	133
42141412	NOT7-8_FAW24512	NOT7-8	94
42141413	NOT7-8_FAW24512	NOT7-8	88
42141414	NOT7-8_FAW24512	NOT7-8	148
42141415	NOT7-8_FAW24512	NOT7-8	129
42141416	NOT7-8_FAW24512	NOT7-8	72
42141417	NOT7-8_FAW24512	NOT7-8	119
42141418	NOT7-8_FAW24512	NOT7-8	90
42141419	NOT7-8_FAW24512	NOT7-8	95
42141420	NOT7-8_FAW24512	NOT7-8	137
42141421	NOT7-8_FAW24512	NOT7-8	79
42141422	NOT7-8_FAW24512	NOT7-8	99
42141423	NOT7-8_FAW24512	NOT7-8	155
42141424	NOT7-8_FAW24512	NOT7-8	180
42141425	NOT7-8_FAW24512	NOT7-8	49
42141426	NOT7-8_FAW24512	NOT7-8	47
42141427	NOT7-8_FAW24512	NOT7-8	144
42141428	NOT7-8_FAW24512	NOT7-8	106
42141429	NOT7-8_FAW24512	NOT7-8	134
42141430	NOT7-8_FAW24512	NOT7-8	127
42141431	NOT7-8_FAW24512	NOT7-8	165
42141432	NOT7-8_FAW24512	NOT7-8	58
42141433	NOT7-8_FAW24512	NOT7-8	113
42141434	NOT7-8_FAW24512	NOT7-8	49
42141435	NOT7-8_FAW24512	NOT7-8	86
42141436	NOT7-8_FAW24512	NOT7-8	28
42141437	NOT7-8_FAW24512	NOT7-8	41
42141438	NOT7-8_FAW24512	NOT7-8	109
42141439	NOT7-8_FAW24512	NOT7-8	54
42141440	NOT7-8_FAW24512	NOT7-8	68
42141441	NOT7-8_FAW24512	NOT7-8	45
42141442	NOT7-8_FAW24512	NOT7-8	146
42141443	NOT7-8_FAW24512	NOT7-8	170
42141444	NOT7-8_FAW24512	NOT7-8	123
42141445	NOT7-8_FAW24512	NOT7-8	221
42141446	NOT7-8_FAW24512	NOT7-8	99
42141447	NOT7-8_FAW24512	NOT7-8	105
42141448	NOT7-8_FAW24512	NOT7-8	73
42141449	NOT7-8_FAW24512	NOT7-8	152
42141450	NOT7-8_FAW24512	NOT7-8	101
42141451	NOT7-8_FAW24512	NOT7-8	107
42141452	NOT7-8_FAW24512	NOT7-8	147
42141453	NOT7-8_FAW24512	NOT7-8	93
42141454	NOT7-8_FAW24512	NOT7-8	158
42141455	NOT7-8_FAW24512	NOT7-8	134
42141456	NOT7-8_FAW24512	NOT7-8	28
42141457	NOT7-8_FAW24512	NOT7-8	135
42141458	NOT7-8_FAW24512	NOT7-8	69
42141459	NOT7-8_FAW24512	NOT7-8	75
42141460	NOT7-8_FAW24512	NOT7-8	127
42141461	NOT7-8_FAW24512	NOT7-8	87
42141462	NOT7-8_FAW24512	NOT7-8	105
42141463	NOT7-8_FAW24512	NOT7-8	67
42141464	NOT7-8_FAW24512	NOT7-8	101
42141465	NOT7-8_FAW24512	NOT7-8	91
42141466	NOT7-8_FAW24512	NOT7-8	48
42141467	NOT7-8_FAW24512	NOT7-8	102
42141468	NOT7-8_FAW24512	NOT7-8	108
42141469	NOT7-8_FAW24512	NOT7-8	170
42141470	NOT7-8_FAW24512	NOT7-8	159
42141471	NOT7-8_FAW24512	NOT7-8	56
42141472	NOT7-8_FAW24512	NOT7-8	142
42141473	NOT7-8_FAW24512	NOT7-8	83
42141474	NOT7-8_FAW24512	NOT7-8	132
42141475	NOT7-8_FAW24512	NOT7-8	63
42141476	NOT7-8_FAW24512	NOT7-8	68
42141477	NOT7-8_FAW24512	NOT7-8	64
42141478	NOT7-8_FAW24512	NOT7-8	175
42141479	NOT7-8_FAW24512	NOT7-8	104
42141480	NOT7-8_FAW24512	NOT7-8	74
42141481	NOT7-8_FAW24512	NOT7-8	75
42141482	NOT7-8_FAW24512	NOT7-8	50
42141483	NOT7-8_FAW24512	NOT7-8	134
42141484	NOT7-8_FAW24512	NOT7-8	112
42141485	NOT7-8_FAW24512	NOT7-8	185
42141486	NOT7-8_FAW24512	NOT7-8	91
42141487	NOT7-8_FAW24512	NOT7-8	181
42141488	NOT7-8_FAW24512	NOT7-8	67
42141489	NOT7-8_FAW24512	NOT7-8	147
42141490	NOT7-8_FAW24512	NOT7-8	149
42141491	NOT7-8_FAW24512	NOT7-8	108
42141492	NOT7-8_FAW24512	NOT7-8	100
42141493	NOT7-8_FAW24512	NOT7-8	62
42141494	NOT7-8_FAW24512	NOT7-8	59
42141495	NOT7-8_FAW24512	NOT7-8	42
42141496	NOT7-8_FAW24512	NOT7-8	85
42141497	NOT7-8_FAW24512	NOT7-8	171
42141498	NOT7-8_FAW24512	NOT7-8	179
42141499	NOT7-8_FAW24512	NOT7-8	104
42141500	NOT7-8_FAW24512	NOT7-8	159
42141501	NOT7-8_FAW24512	NOT7-8	96
42141502	NOT7-8_FAW24512	NOT7-8	124
42141503	NOT7-8_FAW24512	NOT7-8	103
42141504	NOT7-8_FAW24512	NOT7-8	70
42141505	NOT7-8_FAW24512	NOT7-8	76
42141506	NOT7-8_FAW24512	NOT7-8	117
42141507	NOT7-8_FAW24512	NOT7-8	9
42141508	NOT7-8_FAW24512	NOT7-8	82
42141509	NOT7-8_FAW24512	NOT7-8	145
42141510	NOT7-8_FAW24512	NOT7-8	156
42141511	NOT7-8_FAW24512	NOT7-8	97
42141512	NOT7-8_FAW24512	NOT7-8	168
42141513	NOT7-8_FAW24512	NOT7-8	47
42141514	NOT7-8_FAW24512	NOT7-8	61
42141515	NOT7-8_FAW24512	NOT7-8	105
42141516	NOT7-8_FAW24512	NOT7-8	110
42141517	NOT7-8_FAW24512	NOT7-8	166
42141518	NOT7-8_FAW24512	NOT7-8	94
42141519	NOT7-8_FAW24512	NOT7-8	47
42141520	NOT7-8_FAW24512	NOT7-8	66
42141521	NOT7-8_FAW24512	NOT7-8	141
42141522	NOT7-8_FAW24512	NOT7-8	142
42141523	NOT7-8_FAW24512	NOT7-8	14
42141524	NOT7-8_FAW24512	NOT7-8	74
42141525	NOT7-8_FAW24512	NOT7-8	140
42141526	NOT7-8_FAW24512	NOT7-8	164
42141527	NOT7-8_FAW24512	NOT7-8	95
42141528	NOT7-8_FAW24512	NOT7-8	161
42141529	NOT7-8_FAW24512	NOT7-8	95
42141530	NOT7-8_FAW24512	NOT7-8	114
42141531	NOT7-8_FAW24512	NOT7-8	94
42141532	NOT7-8_FAW24512	NOT7-8	98
42141533	NOT7-8_FAW24512	NOT7-8	163
42141534	NOT7-8_FAW24512	NOT7-8	141
42141535	NOT7-8_FAW24512	NOT7-8	30
42141536	NOT7-8_FAW24512	NOT7-8	141
42141537	NOT7-8_FAW24512	NOT7-8	96
42141538	NOT7-8_FAW24512	NOT7-8	73
42141539	NOT7-8_FAW24512	NOT7-8	82
42141540	NOT7-8_FAW24512	NOT7-8	54
42141541	NOT7-8_FAW24512	NOT7-8	86
42141542	NOT7-8_FAW24512	NOT7-8	148
42141543	NOT7-8_FAW24512	NOT7-8	62
42141544	NOT7-8_FAW24512	NOT7-8	64
42141545	NOT7-8_FAW24512	NOT7-8	95
42141546	NOT7-8_FAW24512	NOT7-8	122
42141547	NOT7-8_FAW24512	NOT7-8	89
42141548	NOT7-8_FAW24512	NOT7-8	141
42141549	NOT7-8_FAW24512	NOT7-8	68
42141550	NOT7-8_FAW24512	NOT7-8	39
42141551	NOT7-8_FAW24512	NOT7-8	158
42141552	NOT7-8_FAW24512	NOT7-8	36
42141553	NOT7-8_FAW24512	NOT7-8	180
42141554	NOT7-8_FAW24512	NOT7-8	175
42141555	NOT7-8_FAW24512	NOT7-8	83
42141556	NOT7-8_FAW24512	NOT7-8	11
42141557	NOT7-8_FAW24512	NOT7-8	170
42141558	NOT7-8_FAW24512	NOT7-8	132
42141559	NOT7-8_FAW24512	NOT7-8	52
42141560	NOT7-8_FAW24512	NOT7-8	99
42141561	NOT7-8_FAW24512	NOT7-8	85
42141562	NOT7-8_FAW24512	NOT7-8	61
42141563	NOT7-8_FAW24512	NOT7-8	19
42141564	NOT7-8_FAW24512	NOT7-8	104
42141565	NOT7-8_FAW24512	NOT7-8	8
42141566	NOT7-8_FAW24512	NOT7-8	87
42141567	NOT7-8_FAW24512	NOT7-8	55
42141568	NOT7-8_FAW24512	NOT7-8	134
42141569	NOT7-8_FAW24512	NOT7-8	125
42141570	NOT7-8_FAW24512	NOT7-8	100
42141571	NOT7-8_FAW24512	NOT7-8	99
42141572	NOT7-8_FAW24512	NOT7-8	177
42141573	NOT7-8_FAW24512	NOT7-8	115
42141574	NOT7-8_FAW24512	NOT7-8	133
42141575	NOT7-8_FAW24512	NOT7-8	217
42141576	NOT7-8_FAW24512	NOT7-8	131
42141577	NOT7-8_FAW24512	NOT7-8	159
42141578	NOT7-8_FAW24512	NOT7-8	62
42141579	NOT7-8_FAW24512	NOT7-8	99
42141580	NOT7-8_FAW24512	NOT7-8	132
42141581	NOT7-8_FAW24512	NOT7-8	68
42141582	NOT7-8_FAW24512	NOT7-8	85
42141583	NOT7-8_FAW24512	NOT7-8	19
42141584	NOT7-8_FAW24512	NOT7-8	134
42141585	NOT7-8_FAW24512	NOT7-8	100
42141586	NOT7-8_FAW24512	NOT7-8	177
42141587	NOT7-8_FAW24512	NOT7-8	115
42141588	NOT7-8_FAW24512	NOT7-8	133
42141589	NOT7-8_FAW24512	NOT7-8	131
42141590	NOT7-8_FAW24512	NOT7-8	159
42141591	NOT7-8_FAW24512	NOT7-8	53
42141592	NOT7-8_FAW24512	NOT7-8	97
42141593	NOT7-8_FAW24512	NOT7-8	35
42141594	NOT7-8_FAW24512	NOT7-8	172
42141595	NOT7-8_FAW24512	NOT7-8	44
42141596	NOT7-8_FAW24512	NOT7-8	75
42141597	NOT7-8_FAW24512	NOT7-8	150
42141598	NOT7-8_FAW24512	NOT7-8	43
42141599	NOT7-8_FAW24512	NOT7-8	135
42141600	NOT7-8_FAW24512	NOT7-8	76
42141601	NOT7-8_FAW24512	NOT7-8	120
42141602	NOT7-8_FAW24512	NOT7-8	88
42141603	NOT7-8_FAW24512	NOT7-8	72
42141604	NOT7-8_FAW24512	NOT7-8	143
42141605	NOT7-8_FAW24512	NOT7-8	122
42141606	NOT7-8_FAW24512	NOT7-8	48
42141607	NOT7-8_FAW24512	NOT7-8	27
42141608	NOT7-8_FAW24512	NOT7-8	179
42141609	NOT7-8_FAW24512	NOT7-8	90
42141610	NOT7-8_FAW24512	NOT7-8	116
42141611	NOT7-8_FAW24512	NOT7-8	79
42141612	NOT7-8_FAW24512	NOT7-8	45
42141613	NOT7-8_FAW24512	NOT7-8	38
42141614	NOT7-8_FAW24512	NOT7-8	88
42141615	NOT7-8_FAW24512	NOT7-8	98
42141616	NOT7-8_FAW24512	NOT7-8	102
42141617	NOT7-8_FAW24512	NOT7-8	135
42141618	NOT7-8_FAW24512	NOT7-8	155
42141619	NOT7-8_FAW24512	NOT7-8	116
42141620	NOT7-8_FAW24512	NOT7-8	86
42141621	NOT7-8_FAW24512	NOT7-8	88
42141622	NOT7-8_FAW24512	NOT7-8	101
42141623	NOT7-8_FAW24512	NOT7-8	173
42141624	NOT7-8_FAW24512	NOT7-8	118
42141625	NOT7-8_FAW24512	NOT7-8	181
42141626	NOT7-8_FAW24512	NOT7-8	184
42141627	NOT7-8_FAW24512	NOT7-8	150
42141628	NOT7-8_FAW24512	NOT7-8	208
42141629	NOT7-8_FAW24512	NOT7-8	124
42141630	NOT7-8_FAW24512	NOT7-8	80
42141631	NOT7-8_FAW24512	NOT7-8	127
42141632	NOT7-8_FAW24512	NOT7-8	163
42141633	NOT7-8_FAW24512	NOT7-8	135
42141634	NOT7-8_FAW24512	NOT7-8	152
42141635	NOT7-8_FAW24512	NOT7-8	119
42141636	NOT7-8_FAW24512	NOT7-8	223
42141637	NOT7-8_FAW24512	NOT7-8	133
42141638	NOT7-8_FAW24512	NOT7-8	94
42141639	NOT7-8_FAW24512	NOT7-8	79
42141640	NOT7-8_FAW24512	NOT7-8	88
42141641	NOT7-8_FAW24512	NOT7-8	148
42141642	NOT7-8_FAW24512	NOT7-8	129
42141643	NOT7-8_FAW24512	NOT7-8	15
42141644	NOT7-8_FAW24512	NOT7-8	72
42141645	NOT7-8_FAW24512	NOT7-8	166
42141646	NOT7-8_FAW24512	NOT7-8	90
42141647	NOT7-8_FAW24512	NOT7-8	95
42141648	NOT7-8_FAW24512	NOT7-8	137
42141649	NOT7-8_FAW24512	NOT7-8	99
42141650	NOT7-8_FAW24512	NOT7-8	155
42141651	NOT7-8_FAW24512	NOT7-8	135
42141652	NOT7-8_FAW24512	NOT7-8	180
42141653	NOT7-8_FAW24512	NOT7-8	49
42141654	NOT7-8_FAW24512	NOT7-8	47
42141655	NOT7-8_FAW24512	NOT7-8	144
42141656	NOT7-8_FAW24512	NOT7-8	83
42141657	NOT7-8_FAW24512	NOT7-8	106
42141658	NOT7-8_FAW24512	NOT7-8	134
42141659	NOT7-8_FAW24512	NOT7-8	126
42141660	NOT7-8_FAW24512	NOT7-8	127
42141661	NOT7-8_FAW24512	NOT7-8	114
42141662	NOT7-8_FAW24512	NOT7-8	66
42141663	NOT7-8_FAW24512	NOT7-8	165
42141664	NOT7-8_FAW24512	NOT7-8	58
42141665	NOT7-8_FAW24512	NOT7-8	113
42141666	NOT7-8_FAW24512	NOT7-8	49
42141667	NOT7-8_FAW24512	NOT7-8	86
42141668	NOT7-8_FAW24512	NOT7-8	28
42141669	NOT7-8_FAW24512	NOT7-8	41
42141670	NOT7-8_FAW24512	NOT7-8	109
42141671	NOT7-8_FAW24512	NOT7-8	88
42141672	NOT7-8_FAW24512	NOT7-8	54
42141673	NOT7-8_FAW24512	NOT7-8	68
42141674	NOT7-8_FAW24512	NOT7-8	129
42141675	NOT7-8_FAW24512	NOT7-8	45
42141676	NOT7-8_FAW24512	NOT7-8	102
42141677	NOT7-8_FAW24512	NOT7-8	146
42141678	NOT7-8_FAW24512	NOT7-8	170
42141679	NOT7-8_FAW24512	NOT7-8	154
42141680	NOT7-8_FAW24512	NOT7-8	123
42141681	NOT7-8_FAW24512	NOT7-8	221
42141682	NOT7-8_FAW24512	NOT7-8	125
42141683	NOT7-8_FAW24512	NOT7-8	99
42141684	NOT7-8_FAW24512	NOT7-8	96
42141685	NOT7-8_FAW24512	NOT7-8	105
42141686	NOT7-8_FAW24512	NOT7-8	73
42141687	NOT7-8_FAW24512	NOT7-8	134
42141688	NOT7-8_FAW24512	NOT7-8	152
42141689	NOT7-8_FAW24512	NOT7-8	101
42141690	NOT7-8_FAW24512	NOT7-8	107
42141691	NOT7-8_FAW24512	NOT7-8	94
42141692	NOT7-8_FAW24512	NOT7-8	93
42141693	NOT7-8_FAW24512	NOT7-8	158
42141694	NOT7-8_FAW24512	NOT7-8	134
42141695	NOT7-8_FAW24512	NOT7-8	148
42141696	NOT7-8_FAW24512	NOT7-8	28
42141697	NOT7-8_FAW24512	NOT7-8	62
42141698	NOT7-8_FAW24512	NOT7-8	85
42141699	NOT7-8_FAW24512	NOT7-8	135
42141700	NOT7-8_FAW24512	NOT7-8	162
42141701	NOT7-8_FAW24512	NOT7-8	69
42141702	NOT7-8_FAW24512	NOT7-8	68
42141703	NOT7-8_FAW24512	NOT7-8	71
42141704	NOT7-8_FAW24512	NOT7-8	33
42141705	NOT7-8_FAW24512	NOT7-8	141
42141706	NOT7-8_FAW24512	NOT7-8	75
42141707	NOT7-8_FAW24512	NOT7-8	103
42141708	NOT7-8_FAW24512	NOT7-8	166
42141709	NOT7-8_FAW24512	NOT7-8	127
42141710	NOT7-8_FAW24512	NOT7-8	122
42141711	NOT7-8_FAW24512	NOT7-8	87
42141712	NOT7-8_FAW24512	NOT7-8	149
42141713	NOT7-8_FAW24512	NOT7-8	42
42141714	NOT7-8_FAW24512	NOT7-8	147
42141715	NOT7-8_FAW24512	NOT7-8	100
42141716	NOT7-8_FAW24512	NOT7-8	105
42141717	NOT7-8_FAW24512	NOT7-8	67
42141718	NOT7-8_FAW24512	NOT7-8	101
42141719	NOT7-8_FAW24512	NOT7-8	18
42141720	NOT7-8_FAW24512	NOT7-8	91
42141721	NOT7-8_FAW24512	NOT7-8	48
42141722	NOT7-8_FAW24512	NOT7-8	102
42141723	NOT7-8_FAW24512	NOT7-8	82
42141724	NOT7-8_FAW24512	NOT7-8	61
42141725	NOT7-8_FAW24512	NOT7-8	68
42141726	NOT7-8_FAW24512	NOT7-8	74
42141727	NOT7-8_FAW24512	NOT7-8	108
42141728	NOT7-8_FAW24512	NOT7-8	170
42141729	NOT7-8_FAW24512	NOT7-8	154
42141730	NOT7-8_FAW24512	NOT7-8	161
42141731	NOT7-8_FAW24512	NOT7-8	110
42141732	NOT7-8_FAW24512	NOT7-8	71
42141733	NOT7-8_FAW24512	NOT7-8	70
42141734	NOT7-8_FAW24512	NOT7-8	142
42141735	NOT7-8_FAW24512	NOT7-8	159
42141736	NOT7-8_FAW24512	NOT7-8	14
42141737	NOT7-8_FAW24512	NOT7-8	91
42141738	NOT7-8_FAW24512	NOT7-8	50
42141739	NOT7-8_FAW24512	NOT7-8	95
42141740	NOT7-8_FAW24512	NOT7-8	141
42141741	NOT7-8_FAW24512	NOT7-8	67
42141742	NOT7-8_FAW24512	NOT7-8	105
42141743	NOT7-8_FAW24512	NOT7-8	96
42141744	NOT7-8_FAW24512	NOT7-8	66
42141745	NOT7-8_FAW24512	NOT7-8	162
42141746	NOT7-8_FAW24512	NOT7-8	94
42141747	NOT7-8_FAW24512	NOT7-8	181
42141748	NOT7-8_FAW24512	NOT7-8	59
42141749	NOT7-8_FAW24512	NOT7-8	76
42141750	NOT7-8_FAW24512	NOT7-8	141
42141751	NOT7-8_FAW24512	NOT7-8	30
42141752	NOT7-8_FAW24512	NOT7-8	70
42141753	NOT7-8_FAW24512	NOT7-8	168
42141754	NOT7-8_FAW24512	NOT7-8	171
42141755	NOT7-8_FAW24512	NOT7-8	62
42141756	NOT7-8_FAW24512	NOT7-8	145
42141757	NOT7-8_FAW24512	NOT7-8	185
42141758	NOT7-8_FAW24512	NOT7-8	104
42141759	NOT7-8_FAW24512	NOT7-8	108
42141760	NOT7-8_FAW24512	NOT7-8	142
42141761	NOT7-8_FAW24512	NOT7-8	159
42141762	NOT7-8_FAW24512	NOT7-8	132
42141763	NOT7-8_FAW24512	NOT7-8	112
42141764	NOT7-8_FAW24512	NOT7-8	64
42141765	NOT7-8_FAW24512	NOT7-8	104
42141766	NOT7-8_FAW24512	NOT7-8	75
42141767	NOT7-8_FAW24512	NOT7-8	117
42141768	NOT7-8_FAW24512	NOT7-8	47
42141769	NOT7-8_FAW24512	NOT7-8	164
42141770	NOT7-8_FAW24512	NOT7-8	56
42141771	NOT7-8_FAW24512	NOT7-8	9
42141772	NOT7-8_FAW24512	NOT7-8	103
42141773	NOT7-8_FAW24512	NOT7-8	97
42141774	NOT7-8_FAW24512	NOT7-8	54
42141775	NOT7-8_FAW24512	NOT7-8	63
42141776	NOT7-8_FAW24512	NOT7-8	175
42141777	NOT7-8_FAW24512	NOT7-8	47
42141778	NOT7-8_FAW24512	NOT7-8	156
42141779	NOT7-8_FAW24512	NOT7-8	44
42141780	NOT7-8_FAW24512	NOT7-8	119
42141781	NOT7-8_FAW24512	NOT7-8	74
42141782	NOT7-8_FAW24512	NOT7-8	53
42141783	NOT7-8_FAW24512	NOT7-8	140
42141784	NOT7-8_FAW24512	NOT7-8	73
42141785	NOT7-8_FAW24512	NOT7-8	82
42141786	NOT7-8_FAW24512	NOT7-8	64
42141787	NOT7-8_FAW24512	NOT7-8	95
42141788	NOT7-8_FAW24512	NOT7-8	89
42141789	NOT7-8_FAW24512	NOT7-8	141
42141790	NOT7-8_FAW24512	NOT7-8	68
42141791	NOT7-8_FAW24512	NOT7-8	39
42141792	NOT7-8_FAW24512	NOT7-8	158
42141793	NOT7-8_FAW24512	NOT7-8	36
42141794	NOT7-8_FAW24512	NOT7-8	180
42141795	NOT7-8_FAW24512	NOT7-8	175
42141796	NOT7-8_FAW24512	NOT7-8	11
42141797	NOT7-8_FAW24512	NOT7-8	132
42141798	NOT7-8_FAW24512	NOT7-8	99
42141799	NOT7-8_FAW24512	NOT7-8	85
42141800	NOT7-8_FAW24512	NOT7-8	19
42141801	NOT7-8_FAW24512	NOT7-8	134
42141802	NOT7-8_FAW24512	NOT7-8	100
42141803	NOT7-8_FAW24512	NOT7-8	177
42141804	NOT7-8_FAW24512	NOT7-8	115
42141805	NOT7-8_FAW24512	NOT7-8	133
42141806	NOT7-8_FAW24512	NOT7-8	131
42141807	NOT7-8_FAW24512	NOT7-8	159
42141808	NOT7-8_FAW24512	NOT7-8	15
42141809	NOT7-8_FAW24512	NOT7-8	105
42141810	NOT7-8_FAW24512	NOT7-8	71
42141811	NOT7-8_FAW24512	NOT7-8	42
42141812	NOT7-8_FAW24512	NOT7-8	96
42141813	NOT7-8_FAW24512	NOT7-8	18
42141814	NOT7-8_FAW24512	NOT7-8	14
42141815	NOT7-8_FAW24512	NOT7-8	30
42141816	NOT7-8_FAW24512	NOT7-8	54
42141817	NOT7-8_FAW24512	NOT7-8	11
42141818	NOT7-8_FAW24512	NOT7-8	71
42141819	NOT7-8_FAW24512	NOT7-8	122
42141820	NOT7-8_FAW24512	NOT7-8	96
42141821	NOT7-8_FAW24512	NOT7-8	71
42141822	NOT7-8_FAW24512	NOT7-8	18
42141823	NOT7-8_FAW24512	NOT7-8	54
42141824	NOT7-8_FAW24512	NOT7-8	122
42141825	NOT7-8_FAW24512	NOT7-8	15
42141826	NOT7-8_FAW24512	NOT7-8	162
42141827	NOT7-8_FAW24512	NOT7-8	71
42141828	NOT7-8_FAW24512	NOT7-8	18
42141829	NOT7-8_FAW24512	NOT7-8	54
42141830	NOT7-8_FAW24512	NOT7-8	75
42141831	NOT7-8_FAW24512	NOT7-8	75
42141832	NOT7-8_FAW24512	NOT7-8	75
42141833	NOT7-8_FAW24512	NOT7-8	75
42141834	NOT7-8_FAW24512	NOT7-8	75
42141835	NOT7-8_FAW24512	NOT7-8	75
42141836	NOT7-8_FAW24512	NOT7-8	148
42141837	NOT7-8_FAW24512	NOT7-8	65
42141838	NOT7-8_FAW24512	NOT7-8	94
42141839	NOT7-8_FAW24512	NOT7-8	136
42141840	NOT7-8_FAW24512	NOT7-8	164
42141841	NOT7-8_FAW24512	NOT7-8	259
42141842	NOT7-8_FAW24512	NOT7-8	33
42141843	NOT7-8_FAW24512	NOT7-8	150
42141844	NOT7-8_FAW24512	NOT7-8	140
42141845	NOT7-8_FAW24512	NOT7-8	153
42141846	NOT7-8_FAW24512	NOT7-8	340
42141847	NOT7-8_FAW24512	NOT7-8	33
42141848	NOT7-8_FAW24512	NOT7-8	237
42141849	NOT7-8_FAW24512	NOT7-8	182
42141850	NOT7-8_FAW24512	NOT7-8	59
42141851	NOT7-8_FAW24512	NOT7-8	87
42141852	NOT7-8_FAW24512	NOT7-8	136
42141853	NOT7-8_FAW24512	NOT7-8	65
42141854	NOT7-8_FAW24512	NOT7-8	94
42141855	NOT7-8_FAW24512	NOT7-8	164
42141856	NOT7-8_FAW24512	NOT7-8	259
42141857	NOT7-8_FAW24512	NOT7-8	33
42141858	NOT7-8_FAW24512	NOT7-8	150
42141859	NOT7-8_FAW24512	NOT7-8	140
42141860	NOT7-8_FAW24512	NOT7-8	153
42141861	NOT7-8_FAW24512	NOT7-8	340
42141862	NOT7-8_FAW24512	NOT7-8	33
42141863	NOT7-8_FAW24512	NOT7-8	237
42141864	NOT7-8_FAW24512	NOT7-8	182
42141865	NOT7-8_FAW24512	NOT7-8	59
42141866	NOT7-8_FAW24512	NOT7-8	87
42141867	NOT7-8_FAW24512	NOT7-8	33
42141868	NOT7-8_FAW24512	NOT7-8	33
42141869	NOT7-8_FAW24512	NOT7-8	177
42141870	NOT7-8_FAW24512	NOT7-8	231
42141871	NOT7-8_FAW24512	NOT7-8	126
42141872	NOT7-8_FAW24512	NOT7-8	106
42141873	NOT7-8_FAW24512	NOT7-8	166
42141874	NOT7-8_FAW24512	NOT7-8	143
42141875	NOT7-8_FAW24512	NOT7-8	210
42141876	NOT7-8_FAW24512	NOT7-8	131
42141877	NOT7-8_FAW24512	NOT7-8	231
42141878	NOT7-8_FAW24512	NOT7-8	126
42141879	NOT7-8_FAW24512	NOT7-8	106
42141880	NOT7-8_FAW24512	NOT7-8	166
42141881	NOT7-8_FAW24512	NOT7-8	143
42141882	NOT7-8_FAW24512	NOT7-8	177
42141883	NOT7-8_FAW24512	NOT7-8	131
42141884	NOT7-8_FAW24512	NOT7-8	231
42141885	NOT7-8_FAW24512	NOT7-8	106
42141886	NOT7-8_FAW24512	NOT7-8	166
42141887	NOT7-8_FAW24512	NOT7-8	177
42141888	NOT7-8_FAW24512	NOT7-8	177
42141889	NOT7-8_FAW24512	NOT7-8	8
42141890	NOT7-8_FAW24512	NOT7-8	177
42141891	NOT7-8_FAW24512	NOT7-8	265
42141892	NOT7-8_FAW24512	NOT7-8	177
42141893	NOT7-8_FAW24512	NOT7-8	231
42141894	NOT7-8_FAW24512	NOT7-8	126
42141895	NOT7-8_FAW24512	NOT7-8	106
42141896	NOT7-8_FAW24512	NOT7-8	166
42141897	NOT7-8_FAW24512	NOT7-8	143
42141898	NOT7-8_FAW24512	NOT7-8	210
42141899	NOT7-8_FAW24512	NOT7-8	131
42141900	NOT7-8_FAW24512	NOT7-8	51
42141901	NOT7-8_FAW24512	NOT7-8	163
42141902	NOT7-8_FAW24512	NOT7-8	43
42141903	NOT7-8_FAW24512	NOT7-8	98
42141904	NOT7-8_FAW24512	NOT7-8	100
42141905	NOT7-8_FAW24512	NOT7-8	164
42141906	NOT7-8_FAW24512	NOT7-8	84
42141907	NOT7-8_FAW24512	NOT7-8	83
42141908	NOT7-8_FAW24512	NOT7-8	144
42141909	NOT7-8_FAW24512	NOT7-8	139
42141910	NOT7-8_FAW24512	NOT7-8	169
42141911	NOT7-8_FAW24512	NOT7-8	49
42141912	NOT7-8_FAW24512	NOT7-8	34
42141913	NOT7-8_FAW24512	NOT7-8	163
42141914	NOT7-8_FAW24512	NOT7-8	114
42141915	NOT7-8_FAW24512	NOT7-8	331
42141916	NOT7-8_FAW24512	NOT7-8	87
42141917	NOT7-8_FAW24512	NOT7-8	161
42141918	NOT7-8_FAW24512	NOT7-8	89
42141919	NOT7-8_FAW24512	NOT7-8	122
42141920	NOT7-8_FAW24512	NOT7-8	144
42141921	NOT7-8_FAW24512	NOT7-8	158
42141922	NOT7-8_FAW24512	NOT7-8	134
42141923	NOT7-8_FAW24512	NOT7-8	47
42141924	NOT7-8_FAW24512	NOT7-8	49
42141925	NOT7-8_FAW24512	NOT7-8	119
42141926	NOT7-8_FAW24512	NOT7-8	84
42141927	NOT7-8_FAW24512	NOT7-8	156
42141928	NOT7-8_FAW24512	NOT7-8	96
42141929	NOT7-8_FAW24512	NOT7-8	202
42141930	NOT7-8_FAW24512	NOT7-8	43
42141931	NOT7-8_FAW24512	NOT7-8	129
42141932	NOT7-8_FAW24512	NOT7-8	163
42141933	NOT7-8_FAW24512	NOT7-8	83
42141934	NOT7-8_FAW24512	NOT7-8	164
42141935	NOT7-8_FAW24512	NOT7-8	144
42141936	NOT7-8_FAW24512	NOT7-8	114
42141937	NOT7-8_FAW24512	NOT7-8	98
42141938	NOT7-8_FAW24512	NOT7-8	51
42141939	NOT7-8_FAW24512	NOT7-8	331
42141940	NOT7-8_FAW24512	NOT7-8	134
42141941	NOT7-8_FAW24512	NOT7-8	47
42141942	NOT7-8_FAW24512	NOT7-8	139
42141943	NOT7-8_FAW24512	NOT7-8	49
42141944	NOT7-8_FAW24512	NOT7-8	119
42141945	NOT7-8_FAW24512	NOT7-8	84
42141946	NOT7-8_FAW24512	NOT7-8	156
42141947	NOT7-8_FAW24512	NOT7-8	100
42141948	NOT7-8_FAW24512	NOT7-8	43
42141949	NOT7-8_FAW24512	NOT7-8	96
42141950	NOT7-8_FAW24512	NOT7-8	83
42141951	NOT7-8_FAW24512	NOT7-8	202
42141952	NOT7-8_FAW24512	NOT7-8	163
42141953	NOT7-8_FAW24512	NOT7-8	169
42141954	NOT7-8_FAW24512	NOT7-8	34
42141955	NOT7-8_FAW24512	NOT7-8	129
42141956	NOT7-8_FAW24512	NOT7-8	163
42141957	NOT7-8_FAW24512	NOT7-8	164
42141958	NOT7-8_FAW24512	NOT7-8	144
42141959	NOT7-8_FAW24512	NOT7-8	114
42141960	NOT7-8_FAW24512	NOT7-8	98
42141961	NOT7-8_FAW24512	NOT7-8	51
42141962	NOT7-8_FAW24512	NOT7-8	331
42141963	NOT7-8_FAW24512	NOT7-8	87
42141964	NOT7-8_FAW24512	NOT7-8	161
42141965	NOT7-8_FAW24512	NOT7-8	89
42141966	NOT7-8_FAW24512	NOT7-8	122
42141967	NOT7-8_FAW24512	NOT7-8	144
42141968	NOT7-8_FAW24512	NOT7-8	158
42141969	NOT7-8_FAW24512	NOT7-8	130
42141970	NOT7-8_FAW24512	NOT7-8	134
42141971	NOT7-8_FAW24512	NOT7-8	47
42141972	NOT7-8_FAW24512	NOT7-8	247
42141973	NOT7-8_FAW24512	NOT7-8	139
42141974	NOT7-8_FAW24512	NOT7-8	49
42141975	NOT7-8_FAW24512	NOT7-8	119
42141976	NOT7-8_FAW24512	NOT7-8	84
42141977	NOT7-8_FAW24512	NOT7-8	156
42141978	NOT7-8_FAW24512	NOT7-8	100
42141979	NOT7-8_FAW24512	NOT7-8	96
42141980	NOT7-8_FAW24512	NOT7-8	202
42141981	NOT7-8_FAW24512	NOT7-8	43
42141982	NOT7-8_FAW24512	NOT7-8	129
42141983	NOT7-8_FAW24512	NOT7-8	163
42141984	NOT7-8_FAW24512	NOT7-8	169
42141985	NOT7-8_FAW24512	NOT7-8	34
42141986	NOT7-8_FAW24512	NOT7-8	83
42141987	NOT7-8_FAW24512	NOT7-8	163
42141988	NOT7-8_FAW24512	NOT7-8	164
42141989	NOT7-8_FAW24512	NOT7-8	144
42141990	NOT7-8_FAW24512	NOT7-8	114
42141991	NOT7-8_FAW24512	NOT7-8	98
42141992	NOT7-8_FAW24512	NOT7-8	51
42141993	NOT7-8_FAW24512	NOT7-8	331
42141994	NOT7-8_FAW24512	NOT7-8	87
42141995	NOT7-8_FAW24512	NOT7-8	161
42141996	NOT7-8_FAW24512	NOT7-8	89
42141997	NOT7-8_FAW24512	NOT7-8	122
42141998	NOT7-8_FAW24512	NOT7-8	144
42141999	NOT7-8_FAW24512	NOT7-8	158
42142000	NOT7-8_FAW24512	NOT7-8	130
42142001	NOT7-8_FAW24512	NOT7-8	331
42142002	NOT7-8_FAW24512	NOT7-8	47
42142003	NOT7-8_FAW24512	NOT7-8	119
42142004	NOT7-8_FAW24512	NOT7-8	49
42142005	NOT7-8_FAW24512	NOT7-8	134
42142006	NOT7-8_FAW24512	NOT7-8	84
42142007	NOT7-8_FAW24512	NOT7-8	156
42142008	NOT7-8_FAW24512	NOT7-8	96
42142009	NOT7-8_FAW24512	NOT7-8	202
42142010	NOT7-8_FAW24512	NOT7-8	43
42142011	NOT7-8_FAW24512	NOT7-8	129
42142012	NOT7-8_FAW24512	NOT7-8	163
42142013	NOT7-8_FAW24512	NOT7-8	83
42142014	NOT7-8_FAW24512	NOT7-8	164
42142015	NOT7-8_FAW24512	NOT7-8	144
42142016	NOT7-8_FAW24512	NOT7-8	114
42142017	NOT7-8_FAW24512	NOT7-8	98
42142018	NOT7-8_FAW24512	NOT7-8	139
42142019	NOT7-8_FAW24512	NOT7-8	119
42142020	NOT7-8_FAW24512	NOT7-8	49
42142021	NOT7-8_FAW24512	NOT7-8	134
42142022	NOT7-8_FAW24512	NOT7-8	247
42142023	NOT7-8_FAW24512	NOT7-8	47
42142024	NOT7-8_FAW24512	NOT7-8	84
42142025	NOT7-8_FAW24512	NOT7-8	156
42142026	NOT7-8_FAW24512	NOT7-8	100
42142027	NOT7-8_FAW24512	NOT7-8	202
42142028	NOT7-8_FAW24512	NOT7-8	96
42142029	NOT7-8_FAW24512	NOT7-8	43
42142030	NOT7-8_FAW24512	NOT7-8	129
42142031	NOT7-8_FAW24512	NOT7-8	169
42142032	NOT7-8_FAW24512	NOT7-8	205
42142033	NOT7-8_FAW24512	NOT7-8	98
42142034	NOT7-8_FAW24512	NOT7-8	164
42142035	NOT7-8_FAW24512	NOT7-8	83
42142036	NOT7-8_FAW24512	NOT7-8	144
42142037	NOT7-8_FAW24512	NOT7-8	163
42142038	NOT7-8_FAW24512	NOT7-8	34
42142039	NOT7-8_FAW24512	NOT7-8	51
42142040	NOT7-8_FAW24512	NOT7-8	163
42142041	NOT7-8_FAW24512	NOT7-8	114
42142042	NOT7-8_FAW24512	NOT7-8	331
42142043	NOT7-8_FAW24512	NOT7-8	87
42142044	NOT7-8_FAW24512	NOT7-8	161
42142045	NOT7-8_FAW24512	NOT7-8	89
42142046	NOT7-8_FAW24512	NOT7-8	122
42142047	NOT7-8_FAW24512	NOT7-8	144
42142048	NOT7-8_FAW24512	NOT7-8	158
42142049	NOT7-8_FAW24512	NOT7-8	167
42142050	NOT7-8_FAW24512	NOT7-8	331
42142051	NOT7-8_FAW24512	NOT7-8	275
42142052	NOT7-8_FAW24512	NOT7-8	163
42142053	NOT7-8_FAW24512	NOT7-8	51
42142054	NOT7-8_FAW24512	NOT7-8	87
42142055	NOT7-8_FAW24512	NOT7-8	161
42142056	NOT7-8_FAW24512	NOT7-8	89
42142057	NOT7-8_FAW24512	NOT7-8	122
42142058	NOT7-8_FAW24512	NOT7-8	144
42142059	NOT7-8_FAW24512	NOT7-8	158
42142060	NOT7-8_FAW24512	NOT7-8	259
42142061	NOT7-8_FAW24512	NOT7-8	265
42142062	NOT7-8_FAW24512	NOT7-8	318
42142063	NOT7-8_FAW24512	NOT7-8	259
42142064	NOT7-8_FAW24512	NOT7-8	59
42142065	NOT7-8_FAW24512	NOT7-8	59
42142066	NOT7-8_FAW24512	NOT7-8	151
42142067	NOT7-8_FAW24512	NOT7-8	47
42142068	NOT7-8_FAW24512	NOT7-8	148
42142069	NOT7-8_FAW24512	NOT7-8	91
42142070	NOT7-8_FAW24512	NOT7-8	172
42142071	NOT7-8_FAW24512	NOT7-8	146
42142072	NOT7-8_FAW24512	NOT7-8	150
42142073	NOT7-8_FAW24512	NOT7-8	143
42142074	NOT7-8_FAW24512	NOT7-8	132
42142075	NOT7-8_FAW24512	NOT7-8	15
42142076	NOT7-8_FAW24512	NOT7-8	7
42142077	NOT7-8_FAW24512	NOT7-8	86
42142078	NOT7-8_FAW24512	NOT7-8	9
42142079	NOT7-8_FAW24512	NOT7-8	150
42142080	NOT7-8_FAW24512	NOT7-8	90
42142081	NOT7-8_FAW24512	NOT7-8	188
42142082	NOT7-8_FAW24512	NOT7-8	82
42142083	NOT7-8_FAW24512	NOT7-8	145
42142084	NOT7-8_FAW24512	NOT7-8	81
42142085	NOT7-8_FAW24512	NOT7-8	163
42142086	NOT7-8_FAW24512	NOT7-8	130
42142087	NOT7-8_FAW24512	NOT7-8	251
42142088	NOT7-8_FAW24512	NOT7-8	151
42142089	NOT7-8_FAW24512	NOT7-8	70
42142090	NOT7-8_FAW24512	NOT7-8	116
42142091	NOT7-8_FAW24512	NOT7-8	150
42142092	NOT7-8_FAW24512	NOT7-8	55
42142093	NOT7-8_FAW24512	NOT7-8	113
42142094	NOT7-8_FAW24512	NOT7-8	83
42142095	NOT7-8_FAW24512	NOT7-8	70
42142096	NOT7-8_FAW24512	NOT7-8	151
42142097	NOT7-8_FAW24512	NOT7-8	105
42142098	NOT7-8_FAW24512	NOT7-8	171
42142099	NOT7-8_FAW24512	NOT7-8	173
42142100	NOT7-8_FAW24512	NOT7-8	137
42142101	NOT7-8_FAW24512	NOT7-8	72
42142102	NOT7-8_FAW24512	NOT7-8	93
42142103	NOT7-8_FAW24512	NOT7-8	250
42142104	NOT7-8_FAW24512	NOT7-8	150
42142105	NOT7-8_FAW24512	NOT7-8	91
42142106	NOT7-8_FAW24512	NOT7-8	119
42142107	NOT7-8_FAW24512	NOT7-8	207
42142108	NOT7-8_FAW24512	NOT7-8	77
42142109	NOT7-8_FAW24512	NOT7-8	79
42142110	NOT7-8_FAW24512	NOT7-8	167
42142111	NOT7-8_FAW24512	NOT7-8	149
42142112	NOT7-8_FAW24512	NOT7-8	84
42142113	NOT7-8_FAW24512	NOT7-8	86
42142114	NOT7-8_FAW24512	NOT7-8	121
42142115	NOT7-8_FAW24512	NOT7-8	110
42142116	NOT7-8_FAW24512	NOT7-8	115
42142117	NOT7-8_FAW24512	NOT7-8	138
42142118	NOT7-8_FAW24512	NOT7-8	120
42142119	NOT7-8_FAW24512	NOT7-8	100
42142120	NOT7-8_FAW24512	NOT7-8	101
42142121	NOT7-8_FAW24512	NOT7-8	192
42142122	NOT7-8_FAW24512	NOT7-8	129
42142123	NOT7-8_FAW24512	NOT7-8	65
42142124	NOT7-8_FAW24512	NOT7-8	70
42142125	NOT7-8_FAW24512	NOT7-8	123
42142126	NOT7-8_FAW24512	NOT7-8	77
42142127	NOT7-8_FAW24512	NOT7-8	100
42142128	NOT7-8_FAW24512	NOT7-8	106
42142129	NOT7-8_FAW24512	NOT7-8	102
42142130	NOT7-8_FAW24512	NOT7-8	152
42142131	NOT7-8_FAW24512	NOT7-8	112
42142132	NOT7-8_FAW24512	NOT7-8	167
42142133	NOT7-8_FAW24512	NOT7-8	64
42142134	NOT7-8_FAW24512	NOT7-8	111
42142135	NOT7-8_FAW24512	NOT7-8	115
42142136	NOT7-8_FAW24512	NOT7-8	89
42142137	NOT7-8_FAW24512	NOT7-8	147
42142138	NOT7-8_FAW24512	NOT7-8	75
42142139	NOT7-8_FAW24512	NOT7-8	137
42142140	NOT7-8_FAW24512	NOT7-8	133
42142141	NOT7-8_FAW24512	NOT7-8	150
42142142	NOT7-8_FAW24512	NOT7-8	162
42142143	NOT7-8_FAW24512	NOT7-8	105
42142144	NOT7-8_FAW24512	NOT7-8	150
42142145	NOT7-8_FAW24512	NOT7-8	131
42142146	NOT7-8_FAW24512	NOT7-8	173
42142147	NOT7-8_FAW24512	NOT7-8	136
42142148	NOT7-8_FAW24512	NOT7-8	120
42142149	NOT7-8_FAW24512	NOT7-8	220
42142150	NOT7-8_FAW24512	NOT7-8	101
42142151	NOT7-8_FAW24512	NOT7-8	166
42142152	NOT7-8_FAW24512	NOT7-8	127
42142153	NOT7-8_FAW24512	NOT7-8	104
42142154	NOT7-8_FAW24512	NOT7-8	130
42142155	NOT7-8_FAW24512	NOT7-8	34
42142156	NOT7-8_FAW24512	NOT7-8	109
42142157	NOT7-8_FAW24512	NOT7-8	105
42142158	NOT7-8_FAW24512	NOT7-8	171
42142159	NOT7-8_FAW24512	NOT7-8	111
42142160	NOT7-8_FAW24512	NOT7-8	98
42142161	NOT7-8_FAW24512	NOT7-8	218
42142162	NOT7-8_FAW24512	NOT7-8	8
42142163	NOT7-8_FAW24512	NOT7-8	113
42142164	NOT7-8_FAW24512	NOT7-8	139
42142165	NOT7-8_FAW24512	NOT7-8	142
42142166	NOT7-8_FAW24512	NOT7-8	252
42142167	NOT7-8_FAW24512	NOT7-8	84
42142168	NOT7-8_FAW24512	NOT7-8	224
42142169	NOT7-8_FAW24512	NOT7-8	96
42142170	NOT7-8_FAW24512	NOT7-8	17
42142171	NOT7-8_FAW24512	NOT7-8	104
42142172	NOT7-8_FAW24512	NOT7-8	83
42142173	NOT7-8_FAW24512	NOT7-8	128
42142174	NOT7-8_FAW24512	NOT7-8	110
42142175	NOT7-8_FAW24512	NOT7-8	118
42142176	NOT7-8_FAW24512	NOT7-8	82
42142177	NOT7-8_FAW24512	NOT7-8	224
42142178	NOT7-8_FAW24512	NOT7-8	125
42142179	NOT7-8_FAW24512	NOT7-8	151
42142180	NOT7-8_FAW24512	NOT7-8	119
42142181	NOT7-8_FAW24512	NOT7-8	145
42142182	NOT7-8_FAW24512	NOT7-8	95
42142183	NOT7-8_FAW24512	NOT7-8	171
42142184	NOT7-8_FAW24512	NOT7-8	212
42142185	NOT7-8_FAW24512	NOT7-8	118
42142186	NOT7-8_FAW24512	NOT7-8	106
42142187	NOT7-8_FAW24512	NOT7-8	111
42142188	NOT7-8_FAW24512	NOT7-8	158
42142189	NOT7-8_FAW24512	NOT7-8	129
42142190	NOT7-8_FAW24512	NOT7-8	122
42142191	NOT7-8_FAW24512	NOT7-8	132
42142192	NOT7-8_FAW24512	NOT7-8	142
42142193	NOT7-8_FAW24512	NOT7-8	224
42142194	NOT7-8_FAW24512	NOT7-8	87
42142195	NOT7-8_FAW24512	NOT7-8	173
42142196	NOT7-8_FAW24512	NOT7-8	126
42142197	NOT7-8_FAW24512	NOT7-8	90
42142198	NOT7-8_FAW24512	NOT7-8	87
42142199	NOT7-8_FAW24512	NOT7-8	125
42142200	NOT7-8_FAW24512	NOT7-8	24
42142201	NOT7-8_FAW24512	NOT7-8	160
42142202	NOT7-8_FAW24512	NOT7-8	86
42142203	NOT7-8_FAW24512	NOT7-8	132
42142204	NOT7-8_FAW24512	NOT7-8	108
42142205	NOT7-8_FAW24512	NOT7-8	175
42142206	NOT7-8_FAW24512	NOT7-8	183
42142207	NOT7-8_FAW24512	NOT7-8	147
42142208	NOT7-8_FAW24512	NOT7-8	116
42142209	NOT7-8_FAW24512	NOT7-8	129
42142210	NOT7-8_FAW24512	NOT7-8	262
42142211	NOT7-8_FAW24512	NOT7-8	102
42142212	NOT7-8_FAW24512	NOT7-8	136
42142213	NOT7-8_FAW24512	NOT7-8	173
42142214	NOT7-8_FAW24512	NOT7-8	181
42142215	NOT7-8_FAW24512	NOT7-8	149
42142216	NOT7-8_FAW24512	NOT7-8	66
42142217	NOT7-8_FAW24512	NOT7-8	188
42142218	NOT7-8_FAW24512	NOT7-8	127
42142219	NOT7-8_FAW24512	NOT7-8	89
42142220	NOT7-8_FAW24512	NOT7-8	96
42142221	NOT7-8_FAW24512	NOT7-8	80
42142222	NOT7-8_FAW24512	NOT7-8	105
42142223	NOT7-8_FAW24512	NOT7-8	15
42142224	NOT7-8_FAW24512	NOT7-8	124
42142225	NOT7-8_FAW24512	NOT7-8	86
42142226	NOT7-8_FAW24512	NOT7-8	9
42142227	NOT7-8_FAW24512	NOT7-8	143
42142228	NOT7-8_FAW24512	NOT7-8	90
42142229	NOT7-8_FAW24512	NOT7-8	81
42142230	NOT7-8_FAW24512	NOT7-8	151
42142231	NOT7-8_FAW24512	NOT7-8	150
42142232	NOT7-8_FAW24512	NOT7-8	55
42142233	NOT7-8_FAW24512	NOT7-8	83
42142234	NOT7-8_FAW24512	NOT7-8	70
42142235	NOT7-8_FAW24512	NOT7-8	173
42142236	NOT7-8_FAW24512	NOT7-8	122
42142237	NOT7-8_FAW24512	NOT7-8	79
42142238	NOT7-8_FAW24512	NOT7-8	121
42142239	NOT7-8_FAW24512	NOT7-8	77
42142240	NOT7-8_FAW24512	NOT7-8	100
42142241	NOT7-8_FAW24512	NOT7-8	27
42142242	NOT7-8_FAW24512	NOT7-8	62
42142243	NOT7-8_FAW24512	NOT7-8	84
42142244	NOT7-8_FAW24512	NOT7-8	114
42142245	NOT7-8_FAW24512	NOT7-8	81
42142246	NOT7-8_FAW24512	NOT7-8	99
42142247	NOT7-8_FAW24512	NOT7-8	86
42142248	NOT7-8_FAW24512	NOT7-8	55
42142249	NOT7-8_FAW24512	NOT7-8	8
42142250	NOT7-8_FAW24512	NOT7-8	122
42142251	NOT7-8_FAW24512	NOT7-8	8
42142252	NOT7-8_FAW24512	NOT7-8	122
42142253	NOT7-8_FAW24512	NOT7-8	84
42142254	NOT7-8_FAW24512	NOT7-8	139
42142255	NOT7-8_FAW24512	NOT7-8	77
42142256	NOT7-8_FAW24512	NOT7-8	79
42142257	NOT7-8_FAW24512	NOT7-8	110
42142258	NOT7-8_FAW24512	NOT7-8	62
42142259	NOT7-8_FAW24512	NOT7-8	100
42142260	NOT7-8_FAW24512	NOT7-8	121
42142261	NOT7-8_FAW24512	NOT7-8	27
42142262	NOT7-8_FAW24512	NOT7-8	125
42142263	NOT7-8_FAW24512	NOT7-8	122
42142264	NOT7-8_FAW24512	NOT7-8	130
42142265	NOT7-8_FAW24512	NOT7-8	114
42142266	NOT7-8_FAW24512	NOT7-8	141
42142267	NOT7-8_FAW24512	NOT7-8	218
42142268	NOT7-8_FAW24512	NOT7-8	81
42142269	NOT7-8_FAW24512	NOT7-8	99
42142270	NOT7-8_FAW24512	NOT7-8	86
42142271	NOT7-8_FAW24512	NOT7-8	55
42142272	NOT7-8_FAW24512	NOT7-8	8
42142273	NOT7-8_FAW24512	NOT7-8	254
42142274	NOT7-8_FAW24512	NOT7-8	158
42142275	NOT7-8_FAW24512	NOT7-8	142
42142276	NOT7-8_FAW24512	NOT7-8	136
42142277	NOT7-8_FAW24512	NOT7-8	102
42142278	NOT7-8_FAW24512	NOT7-8	173
42142279	NOT7-8_FAW24512	NOT7-8	82
42142280	NOT7-8_FAW24512	NOT7-8	113
42142281	NOT7-8_FAW24512	NOT7-8	75
42142282	NOT7-8_FAW24512	NOT7-8	167
42142283	NOT7-8_FAW24512	NOT7-8	110
42142284	NOT7-8_FAW24512	NOT7-8	171
42142285	NOT7-8_FAW24512	NOT7-8	250
42142286	NOT7-8_FAW24512	NOT7-8	98
42142287	NOT7-8_FAW24512	NOT7-8	120
42142288	NOT7-8_FAW24512	NOT7-8	109
42142289	NOT7-8_FAW24512	NOT7-8	112
42142290	NOT7-8_FAW24512	NOT7-8	218
42142291	NOT7-8_FAW24512	NOT7-8	106
42142292	NOT7-8_FAW24512	NOT7-8	147
42142293	NOT7-8_FAW24512	NOT7-8	64
42142294	NOT7-8_FAW24512	NOT7-8	104
42142295	NOT7-8_FAW24512	NOT7-8	86
42142296	NOT7-8_FAW24512	NOT7-8	137
42142297	NOT7-8_FAW24512	NOT7-8	91
42142298	NOT7-8_FAW24512	NOT7-8	131
42142299	NOT7-8_FAW24512	NOT7-8	101
42142300	NOT7-8_FAW24512	NOT7-8	152
42142301	NOT7-8_FAW24512	NOT7-8	105
42142302	NOT7-8_FAW24512	NOT7-8	171
42142303	NOT7-8_FAW24512	NOT7-8	130
42142304	NOT7-8_FAW24512	NOT7-8	151
42142305	NOT7-8_FAW24512	NOT7-8	111
42142306	NOT7-8_FAW24512	NOT7-8	150
42142307	NOT7-8_FAW24512	NOT7-8	84
42142308	NOT7-8_FAW24512	NOT7-8	137
42142309	NOT7-8_FAW24512	NOT7-8	188
42142310	NOT7-8_FAW24512	NOT7-8	149
42142311	NOT7-8_FAW24512	NOT7-8	120
42142312	NOT7-8_FAW24512	NOT7-8	113
42142313	NOT7-8_FAW24512	NOT7-8	127
42142314	NOT7-8_FAW24512	NOT7-8	251
42142315	NOT7-8_FAW24512	NOT7-8	150
42142316	NOT7-8_FAW24512	NOT7-8	162
42142317	NOT7-8_FAW24512	NOT7-8	167
42142318	NOT7-8_FAW24512	NOT7-8	105
42142319	NOT7-8_FAW24512	NOT7-8	70
42142320	NOT7-8_FAW24512	NOT7-8	119
42142321	NOT7-8_FAW24512	NOT7-8	111
42142322	NOT7-8_FAW24512	NOT7-8	163
42142323	NOT7-8_FAW24512	NOT7-8	89
42142324	NOT7-8_FAW24512	NOT7-8	93
42142325	NOT7-8_FAW24512	NOT7-8	207
42142326	NOT7-8_FAW24512	NOT7-8	133
42142327	NOT7-8_FAW24512	NOT7-8	116
42142328	NOT7-8_FAW24512	NOT7-8	130
42142329	NOT7-8_FAW24512	NOT7-8	123
42142330	NOT7-8_FAW24512	NOT7-8	77
42142331	NOT7-8_FAW24512	NOT7-8	252
42142332	NOT7-8_FAW24512	NOT7-8	84
42142333	NOT7-8_FAW24512	NOT7-8	224
42142334	NOT7-8_FAW24512	NOT7-8	96
42142335	NOT7-8_FAW24512	NOT7-8	17
42142336	NOT7-8_FAW24512	NOT7-8	104
42142337	NOT7-8_FAW24512	NOT7-8	83
42142338	NOT7-8_FAW24512	NOT7-8	72
42142339	NOT7-8_FAW24512	NOT7-8	150
42142340	NOT7-8_FAW24512	NOT7-8	128
42142341	NOT7-8_FAW24512	NOT7-8	115
42142342	NOT7-8_FAW24512	NOT7-8	220
42142343	NOT7-8_FAW24512	NOT7-8	100
42142344	NOT7-8_FAW24512	NOT7-8	151
42142345	NOT7-8_FAW24512	NOT7-8	150
42142346	NOT7-8_FAW24512	NOT7-8	101
42142347	NOT7-8_FAW24512	NOT7-8	115
42142348	NOT7-8_FAW24512	NOT7-8	166
42142349	NOT7-8_FAW24512	NOT7-8	110
42142350	NOT7-8_FAW24512	NOT7-8	118
42142351	NOT7-8_FAW24512	NOT7-8	82
42142352	NOT7-8_FAW24512	NOT7-8	224
42142353	NOT7-8_FAW24512	NOT7-8	125
42142354	NOT7-8_FAW24512	NOT7-8	151
42142355	NOT7-8_FAW24512	NOT7-8	119
42142356	NOT7-8_FAW24512	NOT7-8	145
42142357	NOT7-8_FAW24512	NOT7-8	95
42142358	NOT7-8_FAW24512	NOT7-8	171
42142359	NOT7-8_FAW24512	NOT7-8	212
42142360	NOT7-8_FAW24512	NOT7-8	118
42142361	NOT7-8_FAW24512	NOT7-8	106
42142362	NOT7-8_FAW24512	NOT7-8	111
42142363	NOT7-8_FAW24512	NOT7-8	158
42142364	NOT7-8_FAW24512	NOT7-8	129
42142365	NOT7-8_FAW24512	NOT7-8	122
42142366	NOT7-8_FAW24512	NOT7-8	132
42142367	NOT7-8_FAW24512	NOT7-8	142
42142368	NOT7-8_FAW24512	NOT7-8	224
42142369	NOT7-8_FAW24512	NOT7-8	87
42142370	NOT7-8_FAW24512	NOT7-8	173
42142371	NOT7-8_FAW24512	NOT7-8	126
42142372	NOT7-8_FAW24512	NOT7-8	90
42142373	NOT7-8_FAW24512	NOT7-8	87
42142374	NOT7-8_FAW24512	NOT7-8	125
42142375	NOT7-8_FAW24512	NOT7-8	24
42142376	NOT7-8_FAW24512	NOT7-8	160
42142377	NOT7-8_FAW24512	NOT7-8	86
42142378	NOT7-8_FAW24512	NOT7-8	132
42142379	NOT7-8_FAW24512	NOT7-8	108
42142380	NOT7-8_FAW24512	NOT7-8	175
42142381	NOT7-8_FAW24512	NOT7-8	183
42142382	NOT7-8_FAW24512	NOT7-8	147
42142383	NOT7-8_FAW24512	NOT7-8	116
42142384	NOT7-8_FAW24512	NOT7-8	129
42142385	NOT7-8_FAW24512	NOT7-8	262
42142386	NOT7-8_FAW24512	NOT7-8	102
42142387	NOT7-8_FAW24512	NOT7-8	136
42142388	NOT7-8_FAW24512	NOT7-8	173
42142389	NOT7-8_FAW24512	NOT7-8	181
42142390	NOT7-8_FAW24512	NOT7-8	149
42142391	NOT7-8_FAW24512	NOT7-8	66
42142392	NOT7-8_FAW24512	NOT7-8	188
42142393	NOT7-8_FAW24512	NOT7-8	127
42142394	NOT7-8_FAW24512	NOT7-8	89
42142395	NOT7-8_FAW24512	NOT7-8	96
42142396	NOT7-8_FAW24512	NOT7-8	80
42142397	NOT7-8_FAW24512	NOT7-8	105
42142398	NOT7-8_FAW24512	NOT7-8	15
42142399	NOT7-8_FAW24512	NOT7-8	124
42142400	NOT7-8_FAW24512	NOT7-8	122
42142401	NOT7-8_FAW24512	NOT7-8	8
42142402	NOT7-8_FAW24512	NOT7-8	122
42142403	NOT7-8_FAW24512	NOT7-8	65
42142404	NOT7-8_FAW24512	NOT7-8	8
42142405	NOT7-8_FAW24512	NOT7-8	17
42142406	NOT7-8_FAW24512	NOT7-8	118
42142407	NOT7-8_FAW24512	NOT7-8	14
42142408	NOT7-8_FAW24512	NOT7-8	144
42142409	NOT7-8_FAW24512	NOT7-8	170
42142410	NOT7-8_FAW24512	NOT7-8	161
42142411	NOT7-8_FAW24512	NOT7-8	138
42142412	NOT7-8_FAW24512	NOT7-8	134
42142413	NOT7-8_FAW24512	NOT7-8	222
42142414	NOT7-8_FAW24512	NOT7-8	179
42142415	NOT7-8_FAW24512	NOT7-8	108
42142416	NOT7-8_FAW24512	NOT7-8	193
42142417	NOT7-8_FAW24512	NOT7-8	242
42142418	NOT7-8_FAW24512	NOT7-8	348
42142419	NOT7-8_FAW24512	NOT7-8	277
42142420	NOT7-8_FAW24512	NOT7-8	111
42142421	NOT7-8_FAW24512	NOT7-8	267
42142422	NOT7-8_FAW24512	NOT7-8	104
42142423	NOT7-8_FAW24512	NOT7-8	150
42142424	NOT7-8_FAW24512	NOT7-8	77
42142425	NOT7-8_FAW24512	NOT7-8	301
42142426	NOT7-8_FAW24512	NOT7-8	233
42142427	NOT7-8_FAW24512	NOT7-8	94
42142428	NOT7-8_FAW24512	NOT7-8	122
42142429	NOT7-8_FAW24512	NOT7-8	136
42142430	NOT7-8_FAW24512	NOT7-8	14
42142431	NOT7-8_FAW24512	NOT7-8	144
42142432	NOT7-8_FAW24512	NOT7-8	170
42142433	NOT7-8_FAW24512	NOT7-8	161
42142434	NOT7-8_FAW24512	NOT7-8	138
42142435	NOT7-8_FAW24512	NOT7-8	134
42142436	NOT7-8_FAW24512	NOT7-8	222
42142437	NOT7-8_FAW24512	NOT7-8	179
42142438	NOT7-8_FAW24512	NOT7-8	108
42142439	NOT7-8_FAW24512	NOT7-8	193
42142440	NOT7-8_FAW24512	NOT7-8	242
42142441	NOT7-8_FAW24512	NOT7-8	348
42142442	NOT7-8_FAW24512	NOT7-8	277
42142443	NOT7-8_FAW24512	NOT7-8	111
42142444	NOT7-8_FAW24512	NOT7-8	267
42142445	NOT7-8_FAW24512	NOT7-8	104
42142446	NOT7-8_FAW24512	NOT7-8	150
42142447	NOT7-8_FAW24512	NOT7-8	77
42142448	NOT7-8_FAW24512	NOT7-8	301
42142449	NOT7-8_FAW24512	NOT7-8	233
42142450	NOT7-8_FAW24512	NOT7-8	94
42142451	NOT7-8_FAW24512	NOT7-8	122
42142452	NOT7-8_FAW24512	NOT7-8	136
42142453	NOT7-8_FAW24512	NOT7-8	267
42142454	NOT7-8_FAW24512	NOT7-8	111
42142455	NOT7-8_FAW24512	NOT7-8	267
42142456	NOT7-8_FAW24512	NOT7-8	163
42142457	NOT7-8_FAW24512	NOT7-8	76
42142458	NOT7-8_FAW24512	NOT7-8	163
42142459	NOT7-8_FAW24512	NOT7-8	163
42142460	NOT7-8_FAW24512	NOT7-8	63
42142461	NOT7-8_FAW24512	NOT7-8	134
42142462	NOT7-8_FAW24512	NOT7-8	177
42142463	NOT7-8_FAW24512	NOT7-8	88
42142464	NOT7-8_FAW24512	NOT7-8	100
42142465	NOT7-8_FAW24512	NOT7-8	154
42142466	NOT7-8_FAW24512	NOT7-8	98
42142467	NOT7-8_FAW24512	NOT7-8	41
42142468	NOT7-8_FAW24512	NOT7-8	99
42142469	NOT7-8_FAW24512	NOT7-8	117
42142470	NOT7-8_FAW24512	NOT7-8	128
42142471	NOT7-8_FAW24512	NOT7-8	110
42142472	NOT7-8_FAW24512	NOT7-8	126
42142473	NOT7-8_FAW24512	NOT7-8	66
42142474	NOT7-8_FAW24512	NOT7-8	145
42142475	NOT7-8_FAW24512	NOT7-8	153
42142476	NOT7-8_FAW24512	NOT7-8	89
42142477	NOT7-8_FAW24512	NOT7-8	79
42142478	NOT7-8_FAW24512	NOT7-8	104
42142479	NOT7-8_FAW24512	NOT7-8	75
42142480	NOT7-8_FAW24512	NOT7-8	92
42142481	NOT7-8_FAW24512	NOT7-8	61
42142482	NOT7-8_FAW24512	NOT7-8	138
42142483	NOT7-8_FAW24512	NOT7-8	156
42142484	NOT7-8_FAW24512	NOT7-8	117
42142485	NOT7-8_FAW24512	NOT7-8	67
42142486	NOT7-8_FAW24512	NOT7-8	90
42142487	NOT7-8_FAW24512	NOT7-8	104
42142488	NOT7-8_FAW24512	NOT7-8	123
42142489	NOT7-8_FAW24512	NOT7-8	173
42142490	NOT7-8_FAW24512	NOT7-8	80
42142491	NOT7-8_FAW24512	NOT7-8	133
42142492	NOT7-8_FAW24512	NOT7-8	18
42142493	NOT7-8_FAW24512	NOT7-8	130
42142494	NOT7-8_FAW24512	NOT7-8	187
42142495	NOT7-8_FAW24512	NOT7-8	170
42142496	NOT7-8_FAW24512	NOT7-8	74
42142497	NOT7-8_FAW24512	NOT7-8	156
42142498	NOT7-8_FAW24512	NOT7-8	137
42142499	NOT7-8_FAW24512	NOT7-8	73
42142500	NOT7-8_FAW24512	NOT7-8	127
42142501	NOT7-8_FAW24512	NOT7-8	127
42142502	NOT7-8_FAW24512	NOT7-8	104
42142503	NOT7-8_FAW24512	NOT7-8	116
42142504	NOT7-8_FAW24512	NOT7-8	130
42142505	NOT7-8_FAW24512	NOT7-8	55
42142506	NOT7-8_FAW24512	NOT7-8	145
42142507	NOT7-8_FAW24512	NOT7-8	113
42142508	NOT7-8_FAW24512	NOT7-8	139
42142509	NOT7-8_FAW24512	NOT7-8	124
42142510	NOT7-8_FAW24512	NOT7-8	259
42142511	NOT7-8_FAW24512	NOT7-8	55
42142512	NOT7-8_FAW24512	NOT7-8	106
42142513	NOT7-8_FAW24512	NOT7-8	151
42142514	NOT7-8_FAW24512	NOT7-8	146
42142515	NOT7-8_FAW24512	NOT7-8	150
42142516	NOT7-8_FAW24512	NOT7-8	118
42142517	NOT7-8_FAW24512	NOT7-8	145
42142518	NOT7-8_FAW24512	NOT7-8	10
42142519	NOT7-8_FAW24512	NOT7-8	66
42142520	NOT7-8_FAW24512	NOT7-8	87
42142521	NOT7-8_FAW24512	NOT7-8	70
42142522	NOT7-8_FAW24512	NOT7-8	77
42142523	NOT7-8_FAW24512	NOT7-8	196
42142524	NOT7-8_FAW24512	NOT7-8	221
42142525	NOT7-8_FAW24512	NOT7-8	86
42142526	NOT7-8_FAW24512	NOT7-8	108
42142527	NOT7-8_FAW24512	NOT7-8	215
42142528	NOT7-8_FAW24512	NOT7-8	171
42142529	NOT7-8_FAW24512	NOT7-8	123
42142530	NOT7-8_FAW24512	NOT7-8	87
42142531	NOT7-8_FAW24512	NOT7-8	81
42142532	NOT7-8_FAW24512	NOT7-8	151
42142533	NOT7-8_FAW24512	NOT7-8	173
42142534	NOT7-8_FAW24512	NOT7-8	109
42142535	NOT7-8_FAW24512	NOT7-8	103
42142536	NOT7-8_FAW24512	NOT7-8	122
42142537	NOT7-8_FAW24512	NOT7-8	215
42142538	NOT7-8_FAW24512	NOT7-8	189
42142539	NOT7-8_FAW24512	NOT7-8	182
42142540	NOT7-8_FAW24512	NOT7-8	143
42142541	NOT7-8_FAW24512	NOT7-8	155
42142542	NOT7-8_FAW24512	NOT7-8	137
42142543	NOT7-8_FAW24512	NOT7-8	196
42142544	NOT7-8_FAW24512	NOT7-8	91
42142545	NOT7-8_FAW24512	NOT7-8	180
42142546	NOT7-8_FAW24512	NOT7-8	78
42142547	NOT7-8_FAW24512	NOT7-8	224
42142548	NOT7-8_FAW24512	NOT7-8	116
42142549	NOT7-8_FAW24512	NOT7-8	7
42142550	NOT7-8_FAW24512	NOT7-8	101
42142551	NOT7-8_FAW24512	NOT7-8	145
42142552	NOT7-8_FAW24512	NOT7-8	128
42142553	NOT7-8_FAW24512	NOT7-8	32
42142554	NOT7-8_FAW24512	NOT7-8	75
42142555	NOT7-8_FAW24512	NOT7-8	107
42142556	NOT7-8_FAW24512	NOT7-8	106
42142557	NOT7-8_FAW24512	NOT7-8	132
42142558	NOT7-8_FAW24512	NOT7-8	188
42142559	NOT7-8_FAW24512	NOT7-8	108
42142560	NOT7-8_FAW24512	NOT7-8	69
42142561	NOT7-8_FAW24512	NOT7-8	128
42142562	NOT7-8_FAW24512	NOT7-8	108
42142563	NOT7-8_FAW24512	NOT7-8	121
42142564	NOT7-8_FAW24512	NOT7-8	159
42142565	NOT7-8_FAW24512	NOT7-8	81
42142566	NOT7-8_FAW24512	NOT7-8	56
42142567	NOT7-8_FAW24512	NOT7-8	217
42142568	NOT7-8_FAW24512	NOT7-8	148
42142569	NOT7-8_FAW24512	NOT7-8	181
42142570	NOT7-8_FAW24512	NOT7-8	182
42142571	NOT7-8_FAW24512	NOT7-8	135
42142572	NOT7-8_FAW24512	NOT7-8	109
42142573	NOT7-8_FAW24512	NOT7-8	156
42142574	NOT7-8_FAW24512	NOT7-8	130
42142575	NOT7-8_FAW24512	NOT7-8	179
42142576	NOT7-8_FAW24512	NOT7-8	164
42142577	NOT7-8_FAW24512	NOT7-8	115
42142578	NOT7-8_FAW24512	NOT7-8	9
42142579	NOT7-8_FAW24512	NOT7-8	133
42142580	NOT7-8_FAW24512	NOT7-8	134
42142581	NOT7-8_FAW24512	NOT7-8	177
42142582	NOT7-8_FAW24512	NOT7-8	154
42142583	NOT7-8_FAW24512	NOT7-8	88
42142584	NOT7-8_FAW24512	NOT7-8	98
42142585	NOT7-8_FAW24512	NOT7-8	41
42142586	NOT7-8_FAW24512	NOT7-8	99
42142587	NOT7-8_FAW24512	NOT7-8	117
42142588	NOT7-8_FAW24512	NOT7-8	128
42142589	NOT7-8_FAW24512	NOT7-8	110
42142590	NOT7-8_FAW24512	NOT7-8	126
42142591	NOT7-8_FAW24512	NOT7-8	66
42142592	NOT7-8_FAW24512	NOT7-8	145
42142593	NOT7-8_FAW24512	NOT7-8	153
42142594	NOT7-8_FAW24512	NOT7-8	89
42142595	NOT7-8_FAW24512	NOT7-8	79
42142596	NOT7-8_FAW24512	NOT7-8	100
42142597	NOT7-8_FAW24512	NOT7-8	104
42142598	NOT7-8_FAW24512	NOT7-8	75
42142599	NOT7-8_FAW24512	NOT7-8	92
42142600	NOT7-8_FAW24512	NOT7-8	61
42142601	NOT7-8_FAW24512	NOT7-8	138
42142602	NOT7-8_FAW24512	NOT7-8	156
42142603	NOT7-8_FAW24512	NOT7-8	117
42142604	NOT7-8_FAW24512	NOT7-8	67
42142605	NOT7-8_FAW24512	NOT7-8	90
42142606	NOT7-8_FAW24512	NOT7-8	104
42142607	NOT7-8_FAW24512	NOT7-8	123
42142608	NOT7-8_FAW24512	NOT7-8	173
42142609	NOT7-8_FAW24512	NOT7-8	80
42142610	NOT7-8_FAW24512	NOT7-8	133
42142611	NOT7-8_FAW24512	NOT7-8	18
42142612	NOT7-8_FAW24512	NOT7-8	130
42142613	NOT7-8_FAW24512	NOT7-8	187
42142614	NOT7-8_FAW24512	NOT7-8	170
42142615	NOT7-8_FAW24512	NOT7-8	74
42142616	NOT7-8_FAW24512	NOT7-8	156
42142617	NOT7-8_FAW24512	NOT7-8	137
42142618	NOT7-8_FAW24512	NOT7-8	73
42142619	NOT7-8_FAW24512	NOT7-8	127
42142620	NOT7-8_FAW24512	NOT7-8	127
42142621	NOT7-8_FAW24512	NOT7-8	104
42142622	NOT7-8_FAW24512	NOT7-8	116
42142623	NOT7-8_FAW24512	NOT7-8	130
42142624	NOT7-8_FAW24512	NOT7-8	55
42142625	NOT7-8_FAW24512	NOT7-8	145
42142626	NOT7-8_FAW24512	NOT7-8	113
42142627	NOT7-8_FAW24512	NOT7-8	139
42142628	NOT7-8_FAW24512	NOT7-8	124
42142629	NOT7-8_FAW24512	NOT7-8	259
42142630	NOT7-8_FAW24512	NOT7-8	55
42142631	NOT7-8_FAW24512	NOT7-8	106
42142632	NOT7-8_FAW24512	NOT7-8	151
42142633	NOT7-8_FAW24512	NOT7-8	146
42142634	NOT7-8_FAW24512	NOT7-8	150
42142635	NOT7-8_FAW24512	NOT7-8	118
42142636	NOT7-8_FAW24512	NOT7-8	145
42142637	NOT7-8_FAW24512	NOT7-8	10
42142638	NOT7-8_FAW24512	NOT7-8	66
42142639	NOT7-8_FAW24512	NOT7-8	87
42142640	NOT7-8_FAW24512	NOT7-8	70
42142641	NOT7-8_FAW24512	NOT7-8	77
42142642	NOT7-8_FAW24512	NOT7-8	196
42142643	NOT7-8_FAW24512	NOT7-8	221
42142644	NOT7-8_FAW24512	NOT7-8	86
42142645	NOT7-8_FAW24512	NOT7-8	108
42142646	NOT7-8_FAW24512	NOT7-8	215
42142647	NOT7-8_FAW24512	NOT7-8	171
42142648	NOT7-8_FAW24512	NOT7-8	123
42142649	NOT7-8_FAW24512	NOT7-8	87
42142650	NOT7-8_FAW24512	NOT7-8	81
42142651	NOT7-8_FAW24512	NOT7-8	151
42142652	NOT7-8_FAW24512	NOT7-8	173
42142653	NOT7-8_FAW24512	NOT7-8	109
42142654	NOT7-8_FAW24512	NOT7-8	103
42142655	NOT7-8_FAW24512	NOT7-8	122
42142656	NOT7-8_FAW24512	NOT7-8	215
42142657	NOT7-8_FAW24512	NOT7-8	189
42142658	NOT7-8_FAW24512	NOT7-8	182
42142659	NOT7-8_FAW24512	NOT7-8	143
42142660	NOT7-8_FAW24512	NOT7-8	155
42142661	NOT7-8_FAW24512	NOT7-8	137
42142662	NOT7-8_FAW24512	NOT7-8	196
42142663	NOT7-8_FAW24512	NOT7-8	91
42142664	NOT7-8_FAW24512	NOT7-8	180
42142665	NOT7-8_FAW24512	NOT7-8	78
42142666	NOT7-8_FAW24512	NOT7-8	224
42142667	NOT7-8_FAW24512	NOT7-8	116
42142668	NOT7-8_FAW24512	NOT7-8	7
42142669	NOT7-8_FAW24512	NOT7-8	101
42142670	NOT7-8_FAW24512	NOT7-8	145
42142671	NOT7-8_FAW24512	NOT7-8	128
42142672	NOT7-8_FAW24512	NOT7-8	32
42142673	NOT7-8_FAW24512	NOT7-8	75
42142674	NOT7-8_FAW24512	NOT7-8	107
42142675	NOT7-8_FAW24512	NOT7-8	106
42142676	NOT7-8_FAW24512	NOT7-8	132
42142677	NOT7-8_FAW24512	NOT7-8	188
42142678	NOT7-8_FAW24512	NOT7-8	108
42142679	NOT7-8_FAW24512	NOT7-8	69
42142680	NOT7-8_FAW24512	NOT7-8	128
42142681	NOT7-8_FAW24512	NOT7-8	108
42142682	NOT7-8_FAW24512	NOT7-8	121
42142683	NOT7-8_FAW24512	NOT7-8	159
42142684	NOT7-8_FAW24512	NOT7-8	81
42142685	NOT7-8_FAW24512	NOT7-8	56
42142686	NOT7-8_FAW24512	NOT7-8	217
42142687	NOT7-8_FAW24512	NOT7-8	148
42142688	NOT7-8_FAW24512	NOT7-8	181
42142689	NOT7-8_FAW24512	NOT7-8	182
42142690	NOT7-8_FAW24512	NOT7-8	135
42142691	NOT7-8_FAW24512	NOT7-8	109
42142692	NOT7-8_FAW24512	NOT7-8	156
42142693	NOT7-8_FAW24512	NOT7-8	130
42142694	NOT7-8_FAW24512	NOT7-8	179
42142695	NOT7-8_FAW24512	NOT7-8	164
42142696	NOT7-8_FAW24512	NOT7-8	115
42142697	NOT7-8_FAW24512	NOT7-8	9
42142698	NOT7-8_FAW24512	NOT7-8	133
42142699	NOT7-8_FAW24512	NOT7-8	187
42142700	NOT7-8_FAW24512	NOT7-8	188
42142701	NOT7-8_FAW24512	NOT7-8	107
42142702	NOT7-8_FAW24512	NOT7-8	187
42142703	NOT7-8_FAW24512	NOT7-8	121
42142704	NOT7-8_FAW24512	NOT7-8	187
42142705	NOT7-8_FAW24512	NOT7-8	58
42142706	NOT7-8_FAW24512	NOT7-8	121
42142707	NOT7-8_FAW24512	NOT7-8	84
42142708	NOT7-8_FAW24512	NOT7-8	181
42142709	NOT7-8_FAW24512	NOT7-8	140
42142710	NOT7-8_FAW24512	NOT7-8	185
42142711	NOT7-8_FAW24512	NOT7-8	140
42142712	NOT7-8_FAW24512	NOT7-8	171
42142713	NOT7-8_FAW24512	NOT7-8	161
42142714	NOT7-8_FAW24512	NOT7-8	159
42142715	NOT7-8_FAW24512	NOT7-8	211
42142716	NOT7-8_FAW24512	NOT7-8	58
42142717	NOT7-8_FAW24512	NOT7-8	140
42142718	NOT7-8_FAW24512	NOT7-8	171
42142719	NOT7-8_FAW24512	NOT7-8	84
42142720	NOT7-8_FAW24512	NOT7-8	181
42142721	NOT7-8_FAW24512	NOT7-8	140
42142722	NOT7-8_FAW24512	NOT7-8	161
42142723	NOT7-8_FAW24512	NOT7-8	159
42142724	NOT7-8_FAW24512	NOT7-8	211
42142725	NOT7-8_FAW24512	NOT7-8	58
42142726	NOT7-8_FAW24512	NOT7-8	65
42142727	NOT7-8_FAW24512	NOT7-8	65
42142728	NOT7-8_FAW24512	NOT7-8	65
42142729	NOT7-8_FAW24512	NOT7-8	65
42142730	NOT7-8_FAW24512	NOT7-8	65
42142731	NOT7-8_FAW24512	NOT7-8	65
42142732	NOT7-8_FAW24512	NOT7-8	126
42142733	NOT7-8_FAW24512	NOT7-8	127
42142734	NOT7-8_FAW24512	NOT7-8	147
42142735	NOT7-8_FAW24512	NOT7-8	191
42142736	NOT7-8_FAW24512	NOT7-8	236
42142737	NOT7-8_FAW24512	NOT7-8	215
42142738	NOT7-8_FAW24512	NOT7-8	125
42142739	NOT7-8_FAW24512	NOT7-8	109
42142740	NOT7-8_FAW24512	NOT7-8	127
42142741	NOT7-8_FAW24512	NOT7-8	86
42142742	NOT7-8_FAW24512	NOT7-8	150
42142743	NOT7-8_FAW24512	NOT7-8	117
42142744	NOT7-8_FAW24512	NOT7-8	124
42142745	NOT7-8_FAW24512	NOT7-8	94
42142746	NOT7-8_FAW24512	NOT7-8	151
42142747	NOT7-8_FAW24512	NOT7-8	124
42142748	NOT7-8_FAW24512	NOT7-8	121
42142749	NOT7-8_FAW24512	NOT7-8	134
42142750	NOT7-8_FAW24512	NOT7-8	76
42142751	NOT7-8_FAW24512	NOT7-8	336
42142752	NOT7-8_FAW24512	NOT7-8	298
42142753	NOT7-8_FAW24512	NOT7-8	154
42142754	NOT7-8_FAW24512	NOT7-8	112
42142755	NOT7-8_FAW24512	NOT7-8	94
42142756	NOT7-8_FAW24512	NOT7-8	95
42142757	NOT7-8_FAW24512	NOT7-8	127
42142758	NOT7-8_FAW24512	NOT7-8	258
42142759	NOT7-8_FAW24512	NOT7-8	82
42142760	NOT7-8_FAW24512	NOT7-8	93
42142761	NOT7-8_FAW24512	NOT7-8	220
42142762	NOT7-8_FAW24512	NOT7-8	108
42142763	NOT7-8_FAW24512	NOT7-8	126
42142764	NOT7-8_FAW24512	NOT7-8	296
42142765	NOT7-8_FAW24512	NOT7-8	61
42142766	NOT7-8_FAW24512	NOT7-8	145
42142767	NOT7-8_FAW24512	NOT7-8	155
42142768	NOT7-8_FAW24512	NOT7-8	106
42142769	NOT7-8_FAW24512	NOT7-8	297
42142770	NOT7-8_FAW24512	NOT7-8	160
42142771	NOT7-8_FAW24512	NOT7-8	138
42142772	NOT7-8_FAW24512	NOT7-8	137
42142773	NOT7-8_FAW24512	NOT7-8	159
42142774	NOT7-8_FAW24512	NOT7-8	175
42142775	NOT7-8_FAW24512	NOT7-8	179
42142776	NOT7-8_FAW24512	NOT7-8	87
42142777	NOT7-8_FAW24512	NOT7-8	114
42142778	NOT7-8_FAW24512	NOT7-8	166
42142779	NOT7-8_FAW24512	NOT7-8	92
42142780	NOT7-8_FAW24512	NOT7-8	116
42142781	NOT7-8_FAW24512	NOT7-8	115
42142782	NOT7-8_FAW24512	NOT7-8	128
42142783	NOT7-8_FAW24512	NOT7-8	164
42142784	NOT7-8_FAW24512	NOT7-8	122
42142785	NOT7-8_FAW24512	NOT7-8	115
42142786	NOT7-8_FAW24512	NOT7-8	148
42142787	NOT7-8_FAW24512	NOT7-8	129
42142788	NOT7-8_FAW24512	NOT7-8	91
42142789	NOT7-8_FAW24512	NOT7-8	163
42142790	NOT7-8_FAW24512	NOT7-8	98
42142791	NOT7-8_FAW24512	NOT7-8	116
42142792	NOT7-8_FAW24512	NOT7-8	147
42142793	NOT7-8_FAW24512	NOT7-8	336
42142794	NOT7-8_FAW24512	NOT7-8	220
42142795	NOT7-8_FAW24512	NOT7-8	126
42142796	NOT7-8_FAW24512	NOT7-8	94
42142797	NOT7-8_FAW24512	NOT7-8	127
42142798	NOT7-8_FAW24512	NOT7-8	61
42142799	NOT7-8_FAW24512	NOT7-8	150
42142800	NOT7-8_FAW24512	NOT7-8	127
42142801	NOT7-8_FAW24512	NOT7-8	109
42142802	NOT7-8_FAW24512	NOT7-8	134
42142803	NOT7-8_FAW24512	NOT7-8	125
42142804	NOT7-8_FAW24512	NOT7-8	94
42142805	NOT7-8_FAW24512	NOT7-8	121
42142806	NOT7-8_FAW24512	NOT7-8	154
42142807	NOT7-8_FAW24512	NOT7-8	95
42142808	NOT7-8_FAW24512	NOT7-8	86
42142809	NOT7-8_FAW24512	NOT7-8	108
42142810	NOT7-8_FAW24512	NOT7-8	145
42142811	NOT7-8_FAW24512	NOT7-8	151
42142812	NOT7-8_FAW24512	NOT7-8	117
42142813	NOT7-8_FAW24512	NOT7-8	236
42142814	NOT7-8_FAW24512	NOT7-8	112
42142815	NOT7-8_FAW24512	NOT7-8	93
42142816	NOT7-8_FAW24512	NOT7-8	126
42142817	NOT7-8_FAW24512	NOT7-8	82
42142818	NOT7-8_FAW24512	NOT7-8	124
42142819	NOT7-8_FAW24512	NOT7-8	296
42142820	NOT7-8_FAW24512	NOT7-8	215
42142821	NOT7-8_FAW24512	NOT7-8	124
42142822	NOT7-8_FAW24512	NOT7-8	258
42142823	NOT7-8_FAW24512	NOT7-8	127
42142824	NOT7-8_FAW24512	NOT7-8	298
42142825	NOT7-8_FAW24512	NOT7-8	191
42142826	NOT7-8_FAW24512	NOT7-8	76
42142827	NOT7-8_FAW24512	NOT7-8	155
42142828	NOT7-8_FAW24512	NOT7-8	106
42142829	NOT7-8_FAW24512	NOT7-8	297
42142830	NOT7-8_FAW24512	NOT7-8	160
42142831	NOT7-8_FAW24512	NOT7-8	138
42142832	NOT7-8_FAW24512	NOT7-8	137
42142833	NOT7-8_FAW24512	NOT7-8	159
42142834	NOT7-8_FAW24512	NOT7-8	175
42142835	NOT7-8_FAW24512	NOT7-8	179
42142836	NOT7-8_FAW24512	NOT7-8	87
42142837	NOT7-8_FAW24512	NOT7-8	114
42142838	NOT7-8_FAW24512	NOT7-8	166
42142839	NOT7-8_FAW24512	NOT7-8	92
42142840	NOT7-8_FAW24512	NOT7-8	116
42142841	NOT7-8_FAW24512	NOT7-8	115
42142842	NOT7-8_FAW24512	NOT7-8	128
42142843	NOT7-8_FAW24512	NOT7-8	164
42142844	NOT7-8_FAW24512	NOT7-8	122
42142845	NOT7-8_FAW24512	NOT7-8	115
42142846	NOT7-8_FAW24512	NOT7-8	148
42142847	NOT7-8_FAW24512	NOT7-8	129
42142848	NOT7-8_FAW24512	NOT7-8	91
42142849	NOT7-8_FAW24512	NOT7-8	163
42142850	NOT7-8_FAW24512	NOT7-8	98
42142851	NOT7-8_FAW24512	NOT7-8	116
42142852	NOT7-8_FAW24512	NOT7-8	297
42142853	NOT7-8_FAW24512	NOT7-8	138
42142854	NOT7-8_FAW24512	NOT7-8	137
42142855	NOT7-8_FAW24512	NOT7-8	159
42142856	NOT7-8_FAW24512	NOT7-8	175
42142857	NOT7-8_FAW24512	NOT7-8	179
42142858	NOT7-8_FAW24512	NOT7-8	87
42142859	NOT7-8_FAW24512	NOT7-8	114
42142860	NOT7-8_FAW24512	NOT7-8	166
42142861	NOT7-8_FAW24512	NOT7-8	92
42142862	NOT7-8_FAW24512	NOT7-8	116
42142863	NOT7-8_FAW24512	NOT7-8	115
42142864	NOT7-8_FAW24512	NOT7-8	128
42142865	NOT7-8_FAW24512	NOT7-8	164
42142866	NOT7-8_FAW24512	NOT7-8	122
42142867	NOT7-8_FAW24512	NOT7-8	115
42142868	NOT7-8_FAW24512	NOT7-8	148
42142869	NOT7-8_FAW24512	NOT7-8	129
42142870	NOT7-8_FAW24512	NOT7-8	91
42142871	NOT7-8_FAW24512	NOT7-8	163
42142872	NOT7-8_FAW24512	NOT7-8	98
42142873	NOT7-8_FAW24512	NOT7-8	116
42142874	NOT7-8_FAW24512	NOT7-8	126
42142875	NOT7-8_FAW24512	NOT7-8	127
42142876	NOT7-8_FAW24512	NOT7-8	147
42142877	NOT7-8_FAW24512	NOT7-8	145
42142878	NOT7-8_FAW24512	NOT7-8	236
42142879	NOT7-8_FAW24512	NOT7-8	125
42142880	NOT7-8_FAW24512	NOT7-8	109
42142881	NOT7-8_FAW24512	NOT7-8	86
42142882	NOT7-8_FAW24512	NOT7-8	150
42142883	NOT7-8_FAW24512	NOT7-8	117
42142884	NOT7-8_FAW24512	NOT7-8	124
42142885	NOT7-8_FAW24512	NOT7-8	94
42142886	NOT7-8_FAW24512	NOT7-8	151
42142887	NOT7-8_FAW24512	NOT7-8	121
42142888	NOT7-8_FAW24512	NOT7-8	134
42142889	NOT7-8_FAW24512	NOT7-8	336
42142890	NOT7-8_FAW24512	NOT7-8	154
42142891	NOT7-8_FAW24512	NOT7-8	112
42142892	NOT7-8_FAW24512	NOT7-8	94
42142893	NOT7-8_FAW24512	NOT7-8	95
42142894	NOT7-8_FAW24512	NOT7-8	127
42142895	NOT7-8_FAW24512	NOT7-8	82
42142896	NOT7-8_FAW24512	NOT7-8	93
42142897	NOT7-8_FAW24512	NOT7-8	220
42142898	NOT7-8_FAW24512	NOT7-8	108
42142899	NOT7-8_FAW24512	NOT7-8	126
42142900	NOT7-8_FAW24512	NOT7-8	61
42142901	NOT7-8_FAW24512	NOT7-8	215
42142902	NOT7-8_FAW24512	NOT7-8	296
42142903	NOT7-8_FAW24512	NOT7-8	124
42142904	NOT7-8_FAW24512	NOT7-8	258
42142905	NOT7-8_FAW24512	NOT7-8	127
42142906	NOT7-8_FAW24512	NOT7-8	298
42142907	NOT7-8_FAW24512	NOT7-8	191
42142908	NOT7-8_FAW24512	NOT7-8	76
42142909	NOT7-8_FAW24512	NOT7-8	155
42142910	NOT7-8_FAW24512	NOT7-8	106
42142911	NOT7-8_FAW24512	NOT7-8	297
42142912	NOT7-8_FAW24512	NOT7-8	160
42142913	NOT7-8_FAW24512	NOT7-8	138
42142914	NOT7-8_FAW24512	NOT7-8	137
42142915	NOT7-8_FAW24512	NOT7-8	159
42142916	NOT7-8_FAW24512	NOT7-8	175
42142917	NOT7-8_FAW24512	NOT7-8	179
42142918	NOT7-8_FAW24512	NOT7-8	87
42142919	NOT7-8_FAW24512	NOT7-8	114
42142920	NOT7-8_FAW24512	NOT7-8	166
42142921	NOT7-8_FAW24512	NOT7-8	92
42142922	NOT7-8_FAW24512	NOT7-8	116
42142923	NOT7-8_FAW24512	NOT7-8	115
42142924	NOT7-8_FAW24512	NOT7-8	128
42142925	NOT7-8_FAW24512	NOT7-8	164
42142926	NOT7-8_FAW24512	NOT7-8	122
42142927	NOT7-8_FAW24512	NOT7-8	115
42142928	NOT7-8_FAW24512	NOT7-8	148
42142929	NOT7-8_FAW24512	NOT7-8	129
42142930	NOT7-8_FAW24512	NOT7-8	91
42142931	NOT7-8_FAW24512	NOT7-8	163
42142932	NOT7-8_FAW24512	NOT7-8	98
42142933	NOT7-8_FAW24512	NOT7-8	116
42142934	NOT7-8_FAW24512	NOT7-8	97
42142935	NOT7-8_FAW24512	NOT7-8	210
42142936	NOT7-8_FAW24512	NOT7-8	59
42142937	NOT7-8_FAW24512	NOT7-8	85
42142938	NOT7-8_FAW24512	NOT7-8	147
42142939	NOT7-8_FAW24512	NOT7-8	51
42142940	NOT7-8_FAW24512	NOT7-8	118
42142941	NOT7-8_FAW24512	NOT7-8	85
42142942	NOT7-8_FAW24512	NOT7-8	59
42142943	NOT7-8_FAW24512	NOT7-8	85
42142944	NOT7-8_FAW24512	NOT7-8	194
42142945	NOT7-8_FAW24512	NOT7-8	148
42142946	NOT7-8_FAW24512	NOT7-8	14
42142947	NOT7-8_FAW24512	NOT7-8	291
42142948	NOT7-8_FAW24512	NOT7-8	14
42142949	NOT7-8_FAW24512	NOT7-8	243
42142950	NOT7-8_FAW24512	NOT7-8	193
42142951	NOT7-8_FAW24512	NOT7-8	183
42142952	NOT7-8_FAW24512	NOT7-8	7
42142953	NOT7-8_FAW24512	NOT7-8	159
42142954	NOT7-8_FAW24512	NOT7-8	123
42142955	NOT7-8_FAW24512	NOT7-8	139
42142956	NOT7-8_FAW24512	NOT7-8	89
42142957	NOT7-8_FAW24512	NOT7-8	70
42142958	NOT7-8_FAW24512	NOT7-8	163
42142959	NOT7-8_FAW24512	NOT7-8	159
42142960	NOT7-8_FAW24512	NOT7-8	145
42142961	NOT7-8_FAW24512	NOT7-8	14
42142962	NOT7-8_FAW24512	NOT7-8	190
42142963	NOT7-8_FAW24512	NOT7-8	194
42142964	NOT7-8_FAW24512	NOT7-8	130
42142965	NOT7-8_FAW24512	NOT7-8	116
42142966	NOT7-8_FAW24512	NOT7-8	85
42142967	NOT7-8_FAW24512	NOT7-8	164
42142968	NOT7-8_FAW24512	NOT7-8	167
42142969	NOT7-8_FAW24512	NOT7-8	248
42142970	NOT7-8_FAW24512	NOT7-8	120
42142971	NOT7-8_FAW24512	NOT7-8	186
42142972	NOT7-8_FAW24512	NOT7-8	14
42142973	NOT7-8_FAW24512	NOT7-8	93
42142974	NOT7-8_FAW24512	NOT7-8	160
42142975	NOT7-8_FAW24512	NOT7-8	166
42142976	NOT7-8_FAW24512	NOT7-8	47
42142977	NOT7-8_FAW24512	NOT7-8	32
42142978	NOT7-8_FAW24512	NOT7-8	99
42142979	NOT7-8_FAW24512	NOT7-8	201
42142980	NOT7-8_FAW24512	NOT7-8	151
42142981	NOT7-8_FAW24512	NOT7-8	145
42142982	NOT7-8_FAW24512	NOT7-8	94
42142983	NOT7-8_FAW24512	NOT7-8	194
42142984	NOT7-8_FAW24512	NOT7-8	148
42142985	NOT7-8_FAW24512	NOT7-8	14
42142986	NOT7-8_FAW24512	NOT7-8	291
42142987	NOT7-8_FAW24512	NOT7-8	14
42142988	NOT7-8_FAW24512	NOT7-8	243
42142989	NOT7-8_FAW24512	NOT7-8	193
42142990	NOT7-8_FAW24512	NOT7-8	183
42142991	NOT7-8_FAW24512	NOT7-8	7
42142992	NOT7-8_FAW24512	NOT7-8	159
42142993	NOT7-8_FAW24512	NOT7-8	123
42142994	NOT7-8_FAW24512	NOT7-8	139
42142995	NOT7-8_FAW24512	NOT7-8	89
42142996	NOT7-8_FAW24512	NOT7-8	70
42142997	NOT7-8_FAW24512	NOT7-8	163
42142998	NOT7-8_FAW24512	NOT7-8	159
42142999	NOT7-8_FAW24512	NOT7-8	145
42143000	NOT7-8_FAW24512	NOT7-8	14
42143001	NOT7-8_FAW24512	NOT7-8	190
42143002	NOT7-8_FAW24512	NOT7-8	194
42143003	NOT7-8_FAW24512	NOT7-8	130
42143004	NOT7-8_FAW24512	NOT7-8	116
42143005	NOT7-8_FAW24512	NOT7-8	85
42143006	NOT7-8_FAW24512	NOT7-8	164
42143007	NOT7-8_FAW24512	NOT7-8	167
42143008	NOT7-8_FAW24512	NOT7-8	248
42143009	NOT7-8_FAW24512	NOT7-8	120
42143010	NOT7-8_FAW24512	NOT7-8	186
42143011	NOT7-8_FAW24512	NOT7-8	14
42143012	NOT7-8_FAW24512	NOT7-8	160
42143013	NOT7-8_FAW24512	NOT7-8	166
42143014	NOT7-8_FAW24512	NOT7-8	47
42143015	NOT7-8_FAW24512	NOT7-8	32
42143016	NOT7-8_FAW24512	NOT7-8	99
42143017	NOT7-8_FAW24512	NOT7-8	201
42143018	NOT7-8_FAW24512	NOT7-8	151
42143019	NOT7-8_FAW24512	NOT7-8	145
42143020	NOT7-8_FAW24512	NOT7-8	94
42143021	NOT7-8_FAW24512	NOT7-8	148
42143022	NOT7-8_FAW24512	NOT7-8	183
42143023	NOT7-8_FAW24512	NOT7-8	194
42143024	NOT7-8_FAW24512	NOT7-8	291
42143025	NOT7-8_FAW24512	NOT7-8	243
42143026	NOT7-8_FAW24512	NOT7-8	193
42143027	NOT7-8_FAW24512	NOT7-8	14
42143028	NOT7-8_FAW24512	NOT7-8	14
42143029	NOT7-8_FAW24512	NOT7-8	7
42143030	NOT7-8_FAW24512	NOT7-8	159
42143031	NOT7-8_FAW24512	NOT7-8	123
42143032	NOT7-8_FAW24512	NOT7-8	139
42143033	NOT7-8_FAW24512	NOT7-8	89
42143034	NOT7-8_FAW24512	NOT7-8	70
42143035	NOT7-8_FAW24512	NOT7-8	163
42143036	NOT7-8_FAW24512	NOT7-8	159
42143037	NOT7-8_FAW24512	NOT7-8	145
42143038	NOT7-8_FAW24512	NOT7-8	14
42143039	NOT7-8_FAW24512	NOT7-8	190
42143040	NOT7-8_FAW24512	NOT7-8	194
42143041	NOT7-8_FAW24512	NOT7-8	130
42143042	NOT7-8_FAW24512	NOT7-8	116
42143043	NOT7-8_FAW24512	NOT7-8	85
42143044	NOT7-8_FAW24512	NOT7-8	164
42143045	NOT7-8_FAW24512	NOT7-8	167
42143046	NOT7-8_FAW24512	NOT7-8	248
42143047	NOT7-8_FAW24512	NOT7-8	120
42143048	NOT7-8_FAW24512	NOT7-8	186
42143049	NOT7-8_FAW24512	NOT7-8	14
42143050	NOT7-8_FAW24512	NOT7-8	160
42143051	NOT7-8_FAW24512	NOT7-8	166
42143052	NOT7-8_FAW24512	NOT7-8	47
42143053	NOT7-8_FAW24512	NOT7-8	32
42143054	NOT7-8_FAW24512	NOT7-8	99
42143055	NOT7-8_FAW24512	NOT7-8	201
42143056	NOT7-8_FAW24512	NOT7-8	151
42143057	NOT7-8_FAW24512	NOT7-8	145
42143058	NOT7-8_FAW24512	NOT7-8	94
42143059	NOT7-8_FAW24512	NOT7-8	159
42143060	NOT7-8_FAW24512	NOT7-8	123
42143061	NOT7-8_FAW24512	NOT7-8	139
42143062	NOT7-8_FAW24512	NOT7-8	89
42143063	NOT7-8_FAW24512	NOT7-8	70
42143064	NOT7-8_FAW24512	NOT7-8	163
42143065	NOT7-8_FAW24512	NOT7-8	159
42143066	NOT7-8_FAW24512	NOT7-8	145
42143067	NOT7-8_FAW24512	NOT7-8	14
42143068	NOT7-8_FAW24512	NOT7-8	190
42143069	NOT7-8_FAW24512	NOT7-8	194
42143070	NOT7-8_FAW24512	NOT7-8	130
42143071	NOT7-8_FAW24512	NOT7-8	116
42143072	NOT7-8_FAW24512	NOT7-8	85
42143073	NOT7-8_FAW24512	NOT7-8	164
42143074	NOT7-8_FAW24512	NOT7-8	167
42143075	NOT7-8_FAW24512	NOT7-8	248
42143076	NOT7-8_FAW24512	NOT7-8	120
42143077	NOT7-8_FAW24512	NOT7-8	186
42143078	NOT7-8_FAW24512	NOT7-8	14
42143079	NOT7-8_FAW24512	NOT7-8	47
42143080	NOT7-8_FAW24512	NOT7-8	32
42143081	NOT7-8_FAW24512	NOT7-8	14
42143082	NOT7-8_FAW24512	NOT7-8	7
42143083	NOT7-8_FAW24512	NOT7-8	120
42143084	NOT7-8_FAW24512	NOT7-8	14
42143085	NOT7-8_FAW24512	NOT7-8	163
42143086	NOT7-8_FAW24512	NOT7-8	115
42143087	NOT7-8_FAW24512	NOT7-8	117
42143088	NOT7-8_FAW24512	NOT7-8	46
42143089	NOT7-8_FAW24512	NOT7-8	68
42143090	NOT7-8_FAW24512	NOT7-8	172
42143091	NOT7-8_FAW24512	NOT7-8	35
42143092	NOT7-8_FAW24512	NOT7-8	151
42143093	NOT7-8_FAW24512	NOT7-8	111
42143094	NOT7-8_FAW24512	NOT7-8	110
42143095	NOT7-8_FAW24512	NOT7-8	122
42143096	NOT7-8_FAW24512	NOT7-8	172
42143097	NOT7-8_FAW24512	NOT7-8	76
42143098	NOT7-8_FAW24512	NOT7-8	161
42143099	NOT7-8_FAW24512	NOT7-8	135
42143100	NOT7-8_FAW24512	NOT7-8	79
42143101	NOT7-8_FAW24512	NOT7-8	171
42143102	NOT7-8_FAW24512	NOT7-8	101
42143103	NOT7-8_FAW24512	NOT7-8	147
42143104	NOT7-8_FAW24512	NOT7-8	113
42143105	NOT7-8_FAW24512	NOT7-8	115
42143106	NOT7-8_FAW24512	NOT7-8	122
42143107	NOT7-8_FAW24512	NOT7-8	105
42143108	NOT7-8_FAW24512	NOT7-8	139
42143109	NOT7-8_FAW24512	NOT7-8	164
42143110	NOT7-8_FAW24512	NOT7-8	108
42143111	NOT7-8_FAW24512	NOT7-8	106
42143112	NOT7-8_FAW24512	NOT7-8	151
42143113	NOT7-8_FAW24512	NOT7-8	163
42143114	NOT7-8_FAW24512	NOT7-8	155
42143115	NOT7-8_FAW24512	NOT7-8	183
42143116	NOT7-8_FAW24512	NOT7-8	122
42143117	NOT7-8_FAW24512	NOT7-8	190
42143118	NOT7-8_FAW24512	NOT7-8	82
42143119	NOT7-8_FAW24512	NOT7-8	128
42143120	NOT7-8_FAW24512	NOT7-8	190
42143121	NOT7-8_FAW24512	NOT7-8	263
42143122	NOT7-8_FAW24512	NOT7-8	142
42143123	NOT7-8_FAW24512	NOT7-8	110
42143124	NOT7-8_FAW24512	NOT7-8	93
42143125	NOT7-8_FAW24512	NOT7-8	109
42143126	NOT7-8_FAW24512	NOT7-8	175
42143127	NOT7-8_FAW24512	NOT7-8	105
42143128	NOT7-8_FAW24512	NOT7-8	12
42143129	NOT7-8_FAW24512	NOT7-8	160
42143130	NOT7-8_FAW24512	NOT7-8	114
42143131	NOT7-8_FAW24512	NOT7-8	122
42143132	NOT7-8_FAW24512	NOT7-8	175
42143133	NOT7-8_FAW24512	NOT7-8	72
42143134	NOT7-8_FAW24512	NOT7-8	109
42143135	NOT7-8_FAW24512	NOT7-8	118
42143136	NOT7-8_FAW24512	NOT7-8	105
42143137	NOT7-8_FAW24512	NOT7-8	115
42143138	NOT7-8_FAW24512	NOT7-8	135
42143139	NOT7-8_FAW24512	NOT7-8	165
42143140	NOT7-8_FAW24512	NOT7-8	163
42143141	NOT7-8_FAW24512	NOT7-8	83
42143142	NOT7-8_FAW24512	NOT7-8	202
42143143	NOT7-8_FAW24512	NOT7-8	33
42143144	NOT7-8_FAW24512	NOT7-8	136
42143145	NOT7-8_FAW24512	NOT7-8	119
42143146	NOT7-8_FAW24512	NOT7-8	195
42143147	NOT7-8_FAW24512	NOT7-8	113
42143148	NOT7-8_FAW24512	NOT7-8	130
42143149	NOT7-8_FAW24512	NOT7-8	99
42143150	NOT7-8_FAW24512	NOT7-8	110
42143151	NOT7-8_FAW24512	NOT7-8	150
42143152	NOT7-8_FAW24512	NOT7-8	82
42143153	NOT7-8_FAW24512	NOT7-8	128
42143154	NOT7-8_FAW24512	NOT7-8	190
42143155	NOT7-8_FAW24512	NOT7-8	122
42143156	NOT7-8_FAW24512	NOT7-8	183
42143157	NOT7-8_FAW24512	NOT7-8	190
42143158	NOT7-8_FAW24512	NOT7-8	105
42143159	NOT7-8_FAW24512	NOT7-8	147
42143160	NOT7-8_FAW24512	NOT7-8	122
42143161	NOT7-8_FAW24512	NOT7-8	68
42143162	NOT7-8_FAW24512	NOT7-8	101
42143163	NOT7-8_FAW24512	NOT7-8	113
42143164	NOT7-8_FAW24512	NOT7-8	111
42143165	NOT7-8_FAW24512	NOT7-8	46
42143166	NOT7-8_FAW24512	NOT7-8	139
42143167	NOT7-8_FAW24512	NOT7-8	108
42143168	NOT7-8_FAW24512	NOT7-8	163
42143169	NOT7-8_FAW24512	NOT7-8	117
42143170	NOT7-8_FAW24512	NOT7-8	106
42143171	NOT7-8_FAW24512	NOT7-8	79
42143172	NOT7-8_FAW24512	NOT7-8	35
42143173	NOT7-8_FAW24512	NOT7-8	110
42143174	NOT7-8_FAW24512	NOT7-8	151
42143175	NOT7-8_FAW24512	NOT7-8	76
42143176	NOT7-8_FAW24512	NOT7-8	161
42143177	NOT7-8_FAW24512	NOT7-8	122
42143178	NOT7-8_FAW24512	NOT7-8	155
42143179	NOT7-8_FAW24512	NOT7-8	115
42143180	NOT7-8_FAW24512	NOT7-8	151
42143181	NOT7-8_FAW24512	NOT7-8	171
42143182	NOT7-8_FAW24512	NOT7-8	172
42143183	NOT7-8_FAW24512	NOT7-8	164
42143184	NOT7-8_FAW24512	NOT7-8	172
42143185	NOT7-8_FAW24512	NOT7-8	115
42143186	NOT7-8_FAW24512	NOT7-8	135
42143187	NOT7-8_FAW24512	NOT7-8	263
42143188	NOT7-8_FAW24512	NOT7-8	142
42143189	NOT7-8_FAW24512	NOT7-8	110
42143190	NOT7-8_FAW24512	NOT7-8	93
42143191	NOT7-8_FAW24512	NOT7-8	109
42143192	NOT7-8_FAW24512	NOT7-8	175
42143193	NOT7-8_FAW24512	NOT7-8	105
42143194	NOT7-8_FAW24512	NOT7-8	12
42143195	NOT7-8_FAW24512	NOT7-8	160
42143196	NOT7-8_FAW24512	NOT7-8	114
42143197	NOT7-8_FAW24512	NOT7-8	122
42143198	NOT7-8_FAW24512	NOT7-8	175
42143199	NOT7-8_FAW24512	NOT7-8	72
42143200	NOT7-8_FAW24512	NOT7-8	163
42143201	NOT7-8_FAW24512	NOT7-8	122
42143202	NOT7-8_FAW24512	NOT7-8	105
42143203	NOT7-8_FAW24512	NOT7-8	147
42143204	NOT7-8_FAW24512	NOT7-8	122
42143205	NOT7-8_FAW24512	NOT7-8	68
42143206	NOT7-8_FAW24512	NOT7-8	101
42143207	NOT7-8_FAW24512	NOT7-8	113
42143208	NOT7-8_FAW24512	NOT7-8	111
42143209	NOT7-8_FAW24512	NOT7-8	46
42143210	NOT7-8_FAW24512	NOT7-8	139
42143211	NOT7-8_FAW24512	NOT7-8	108
42143212	NOT7-8_FAW24512	NOT7-8	163
42143213	NOT7-8_FAW24512	NOT7-8	117
42143214	NOT7-8_FAW24512	NOT7-8	106
42143215	NOT7-8_FAW24512	NOT7-8	172
42143216	NOT7-8_FAW24512	NOT7-8	79
42143217	NOT7-8_FAW24512	NOT7-8	35
42143218	NOT7-8_FAW24512	NOT7-8	110
42143219	NOT7-8_FAW24512	NOT7-8	115
42143220	NOT7-8_FAW24512	NOT7-8	151
42143221	NOT7-8_FAW24512	NOT7-8	76
42143222	NOT7-8_FAW24512	NOT7-8	161
42143223	NOT7-8_FAW24512	NOT7-8	115
42143224	NOT7-8_FAW24512	NOT7-8	151
42143225	NOT7-8_FAW24512	NOT7-8	135
42143226	NOT7-8_FAW24512	NOT7-8	171
42143227	NOT7-8_FAW24512	NOT7-8	155
42143228	NOT7-8_FAW24512	NOT7-8	183
42143229	NOT7-8_FAW24512	NOT7-8	122
42143230	NOT7-8_FAW24512	NOT7-8	190
42143231	NOT7-8_FAW24512	NOT7-8	82
42143232	NOT7-8_FAW24512	NOT7-8	128
42143233	NOT7-8_FAW24512	NOT7-8	172
42143234	NOT7-8_FAW24512	NOT7-8	164
42143235	NOT7-8_FAW24512	NOT7-8	190
42143236	NOT7-8_FAW24512	NOT7-8	263
42143237	NOT7-8_FAW24512	NOT7-8	142
42143238	NOT7-8_FAW24512	NOT7-8	110
42143239	NOT7-8_FAW24512	NOT7-8	93
42143240	NOT7-8_FAW24512	NOT7-8	109
42143241	NOT7-8_FAW24512	NOT7-8	175
42143242	NOT7-8_FAW24512	NOT7-8	105
42143243	NOT7-8_FAW24512	NOT7-8	12
42143244	NOT7-8_FAW24512	NOT7-8	160
42143245	NOT7-8_FAW24512	NOT7-8	114
42143246	NOT7-8_FAW24512	NOT7-8	122
42143247	NOT7-8_FAW24512	NOT7-8	175
42143248	NOT7-8_FAW24512	NOT7-8	72
42143249	NOT7-8_FAW24512	NOT7-8	101
42143250	NOT7-8_FAW24512	NOT7-8	93
42143251	NOT7-8_FAW24512	NOT7-8	109
42143252	NOT7-8_FAW24512	NOT7-8	12
42143253	NOT7-8_FAW24512	NOT7-8	101
42143254	NOT7-8_FAW24512	NOT7-8	93
42143255	NOT7-8_FAW24512	NOT7-8	134
42143256	NOT7-8_FAW24512	NOT7-8	105
42143257	NOT7-8_FAW24512	NOT7-8	134
42143258	NOT7-8_FAW24512	NOT7-8	72
42143259	NOT7-8_FAW24512	NOT7-8	86
42143260	NOT7-8_FAW24512	NOT7-8	248
42143261	NOT7-8_FAW24512	NOT7-8	86
42143262	NOT7-8_FAW24512	NOT7-8	248
42143263	NOT7-8_FAW24512	NOT7-8	86
42143264	NOT7-8_FAW24512	NOT7-8	72
42143265	NOT7-8_FAW24512	NOT7-8	248
42143266	NOT7-8_FAW24512	NOT7-8	86
42143267	NOT7-8_FAW24512	NOT7-8	149
42143268	NOT7-8_FAW24512	NOT7-8	105
42143269	NOT7-8_FAW24512	NOT7-8	74
42143270	NOT7-8_FAW24512	NOT7-8	72
42143271	NOT7-8_FAW24512	NOT7-8	74
42143272	NOT7-8_FAW24512	NOT7-8	248
42143273	NOT7-8_FAW24512	NOT7-8	74
42143274	NOT7-8_FAW24512	NOT7-8	74
42143275	NOT7-8_FAW24512	NOT7-8	149
42143276	NOT7-8_FAW24512	NOT7-8	134
42143277	NOT7-8_FAW24512	NOT7-8	105
42143278	NOT7-8_FAW24512	NOT7-8	134
42143279	NOT7-8_FAW24512	NOT7-8	248
42143280	NOT7-8_FAW24512	NOT7-8	74
42143281	NOT7-8_FAW24512	NOT7-8	270
42143282	NOT7-8_FAW24512	NOT7-8	67
42143283	NOT7-8_FAW24512	NOT7-8	149
42143284	NOT7-8_FAW24512	NOT7-8	67
42143285	NOT7-8_FAW24512	NOT7-8	67
42143286	NOT7-8_FAW24512	NOT7-8	67
42143287	NOT7-8_FAW24512	NOT7-8	86
42143288	NOT7-8_FAW24512	NOT7-8	105
42143289	NOT7-8_FAW24512	NOT7-8	270
42143290	NOT7-8_FAW24512	NOT7-8	67
42143291	NOT7-8_FAW24512	NOT7-8	270
42143292	NOT7-8_FAW24512	NOT7-8	149
42143293	NOT7-8_FAW24512	NOT7-8	270
42143294	NOT7-8_FAW24512	NOT7-8	134
42143295	NOT7-8_FAW24512	NOT7-8	105
42143296	NOT7-8_FAW24512	NOT7-8	270
42143297	NOT7-8_FAW24512	NOT7-8	134
42143298	NOT7-8_FAW24512	NOT7-8	105
42143299	NOT7-8_FAW24512	NOT7-8	67
42143300	NOT7-8_FAW24512	NOT7-8	270
42143301	NOT7-8_FAW24512	NOT7-8	149
42143302	NOT7-8_FAW24512	NOT7-8	72
42143303	NOT7-8_FAW24512	NOT7-8	72
42143304	NOT7-8_FAW24512	NOT7-8	248
42143305	NOT7-8_FAW24512	NOT7-8	155
42143306	NOT7-8_FAW24512	NOT7-8	74
42143307	NOT7-8_FAW24512	NOT7-8	86
42143308	NOT7-8_FAW24512	NOT7-8	72
42143309	NOT7-8_FAW24512	NOT7-8	149
42143310	NOT7-8_FAW24512	NOT7-8	70
42143311	NOT7-8_FAW24512	NOT7-8	134
42143312	NOT7-8_FAW24512	NOT7-8	95
42143313	NOT7-8_FAW24512	NOT7-8	178
42143314	NOT7-8_FAW24512	NOT7-8	151
42143315	NOT7-8_FAW24512	NOT7-8	274
42143316	NOT7-8_FAW24512	NOT7-8	70
42143317	NOT7-8_FAW24512	NOT7-8	134
42143318	NOT7-8_FAW24512	NOT7-8	95
42143319	NOT7-8_FAW24512	NOT7-8	134
42143320	NOT7-8_FAW24512	NOT7-8	95
42143321	NOT7-8_FAW24512	NOT7-8	262
42143322	NOT7-8_FAW24512	NOT7-8	177
42143323	NOT7-8_FAW24512	NOT7-8	270
42143324	NOT7-8_FAW24512	NOT7-8	429
42143325	NOT7-8_FAW24512	NOT7-8	114
42143326	NOT7-8_FAW24512	NOT7-8	184
42143327	NOT7-8_FAW24512	NOT7-8	77
42143328	NOT7-8_FAW24512	NOT7-8	53
42143329	NOT7-8_FAW24512	NOT7-8	134
42143330	NOT7-8_FAW24512	NOT7-8	136
42143331	NOT7-8_FAW24512	NOT7-8	140
42143332	NOT7-8_FAW24512	NOT7-8	113
42143333	NOT7-8_FAW24512	NOT7-8	129
42143334	NOT7-8_FAW24512	NOT7-8	223
42143335	NOT7-8_FAW24512	NOT7-8	96
42143336	NOT7-8_FAW24512	NOT7-8	138
42143337	NOT7-8_FAW24512	NOT7-8	191
42143338	NOT7-8_FAW24512	NOT7-8	131
42143339	NOT7-8_FAW24512	NOT7-8	108
42143340	NOT7-8_FAW24512	NOT7-8	133
42143341	NOT7-8_FAW24512	NOT7-8	189
42143342	NOT7-8_FAW24512	NOT7-8	169
42143343	NOT7-8_FAW24512	NOT7-8	134
42143344	NOT7-8_FAW24512	NOT7-8	138
42143345	NOT7-8_FAW24512	NOT7-8	106
42143346	NOT7-8_FAW24512	NOT7-8	134
42143347	NOT7-8_FAW24512	NOT7-8	227
42143348	NOT7-8_FAW24512	NOT7-8	121
42143349	NOT7-8_FAW24512	NOT7-8	112
42143350	NOT7-8_FAW24512	NOT7-8	139
42143351	NOT7-8_FAW24512	NOT7-8	96
42143352	NOT7-8_FAW24512	NOT7-8	81
42143353	NOT7-8_FAW24512	NOT7-8	89
42143354	NOT7-8_FAW24512	NOT7-8	130
42143355	NOT7-8_FAW24512	NOT7-8	169
42143356	NOT7-8_FAW24512	NOT7-8	154
42143357	NOT7-8_FAW24512	NOT7-8	104
42143358	NOT7-8_FAW24512	NOT7-8	139
42143359	NOT7-8_FAW24512	NOT7-8	117
42143360	NOT7-8_FAW24512	NOT7-8	95
42143361	NOT7-8_FAW24512	NOT7-8	90
42143362	NOT7-8_FAW24512	NOT7-8	83
42143363	NOT7-8_FAW24512	NOT7-8	122
42143364	NOT7-8_FAW24512	NOT7-8	92
42143365	NOT7-8_FAW24512	NOT7-8	106
42143366	NOT7-8_FAW24512	NOT7-8	138
42143367	NOT7-8_FAW24512	NOT7-8	123
42143368	NOT7-8_FAW24512	NOT7-8	125
42143369	NOT7-8_FAW24512	NOT7-8	95
42143370	NOT7-8_FAW24512	NOT7-8	90
42143371	NOT7-8_FAW24512	NOT7-8	52
42143372	NOT7-8_FAW24512	NOT7-8	135
42143373	NOT7-8_FAW24512	NOT7-8	197
42143374	NOT7-8_FAW24512	NOT7-8	136
42143375	NOT7-8_FAW24512	NOT7-8	158
42143376	NOT7-8_FAW24512	NOT7-8	90
42143377	NOT7-8_FAW24512	NOT7-8	161
42143378	NOT7-8_FAW24512	NOT7-8	52
42143379	NOT7-8_FAW24512	NOT7-8	135
42143380	NOT7-8_FAW24512	NOT7-8	197
42143381	NOT7-8_FAW24512	NOT7-8	136
42143382	NOT7-8_FAW24512	NOT7-8	158
42143383	NOT7-8_FAW24512	NOT7-8	209
42143384	NOT7-8_FAW24512	NOT7-8	65
42143385	NOT7-8_FAW24512	NOT7-8	134
42143386	NOT7-8_FAW24512	NOT7-8	77
42143387	NOT7-8_FAW24512	NOT7-8	53
42143388	NOT7-8_FAW24512	NOT7-8	136
42143389	NOT7-8_FAW24512	NOT7-8	184
42143390	NOT7-8_FAW24512	NOT7-8	140
42143391	NOT7-8_FAW24512	NOT7-8	113
42143392	NOT7-8_FAW24512	NOT7-8	129
42143393	NOT7-8_FAW24512	NOT7-8	223
42143394	NOT7-8_FAW24512	NOT7-8	138
42143395	NOT7-8_FAW24512	NOT7-8	131
42143396	NOT7-8_FAW24512	NOT7-8	108
42143397	NOT7-8_FAW24512	NOT7-8	133
42143398	NOT7-8_FAW24512	NOT7-8	189
42143399	NOT7-8_FAW24512	NOT7-8	169
42143400	NOT7-8_FAW24512	NOT7-8	134
42143401	NOT7-8_FAW24512	NOT7-8	138
42143402	NOT7-8_FAW24512	NOT7-8	106
42143403	NOT7-8_FAW24512	NOT7-8	134
42143404	NOT7-8_FAW24512	NOT7-8	227
42143405	NOT7-8_FAW24512	NOT7-8	121
42143406	NOT7-8_FAW24512	NOT7-8	112
42143407	NOT7-8_FAW24512	NOT7-8	139
42143408	NOT7-8_FAW24512	NOT7-8	96
42143409	NOT7-8_FAW24512	NOT7-8	81
42143410	NOT7-8_FAW24512	NOT7-8	89
42143411	NOT7-8_FAW24512	NOT7-8	130
42143412	NOT7-8_FAW24512	NOT7-8	169
42143413	NOT7-8_FAW24512	NOT7-8	154
42143414	NOT7-8_FAW24512	NOT7-8	104
42143415	NOT7-8_FAW24512	NOT7-8	139
42143416	NOT7-8_FAW24512	NOT7-8	117
42143417	NOT7-8_FAW24512	NOT7-8	95
42143418	NOT7-8_FAW24512	NOT7-8	90
42143419	NOT7-8_FAW24512	NOT7-8	83
42143420	NOT7-8_FAW24512	NOT7-8	122
42143421	NOT7-8_FAW24512	NOT7-8	92
42143422	NOT7-8_FAW24512	NOT7-8	138
42143423	NOT7-8_FAW24512	NOT7-8	123
42143424	NOT7-8_FAW24512	NOT7-8	125
42143425	NOT7-8_FAW24512	NOT7-8	95
42143426	NOT7-8_FAW24512	NOT7-8	90
42143427	NOT7-8_FAW24512	NOT7-8	52
42143428	NOT7-8_FAW24512	NOT7-8	135
42143429	NOT7-8_FAW24512	NOT7-8	197
42143430	NOT7-8_FAW24512	NOT7-8	209
42143431	NOT7-8_FAW24512	NOT7-8	115
42143432	NOT7-8_FAW24512	NOT7-8	134
42143433	NOT7-8_FAW24512	NOT7-8	77
42143434	NOT7-8_FAW24512	NOT7-8	53
42143435	NOT7-8_FAW24512	NOT7-8	136
42143436	NOT7-8_FAW24512	NOT7-8	184
42143437	NOT7-8_FAW24512	NOT7-8	140
42143438	NOT7-8_FAW24512	NOT7-8	113
42143439	NOT7-8_FAW24512	NOT7-8	129
42143440	NOT7-8_FAW24512	NOT7-8	223
42143441	NOT7-8_FAW24512	NOT7-8	96
42143442	NOT7-8_FAW24512	NOT7-8	138
42143443	NOT7-8_FAW24512	NOT7-8	191
42143444	NOT7-8_FAW24512	NOT7-8	131
42143445	NOT7-8_FAW24512	NOT7-8	108
42143446	NOT7-8_FAW24512	NOT7-8	133
42143447	NOT7-8_FAW24512	NOT7-8	189
42143448	NOT7-8_FAW24512	NOT7-8	169
42143449	NOT7-8_FAW24512	NOT7-8	134
42143450	NOT7-8_FAW24512	NOT7-8	138
42143451	NOT7-8_FAW24512	NOT7-8	106
42143452	NOT7-8_FAW24512	NOT7-8	134
42143453	NOT7-8_FAW24512	NOT7-8	227
42143454	NOT7-8_FAW24512	NOT7-8	121
42143455	NOT7-8_FAW24512	NOT7-8	112
42143456	NOT7-8_FAW24512	NOT7-8	139
42143457	NOT7-8_FAW24512	NOT7-8	96
42143458	NOT7-8_FAW24512	NOT7-8	89
42143459	NOT7-8_FAW24512	NOT7-8	130
42143460	NOT7-8_FAW24512	NOT7-8	169
42143461	NOT7-8_FAW24512	NOT7-8	154
42143462	NOT7-8_FAW24512	NOT7-8	104
42143463	NOT7-8_FAW24512	NOT7-8	139
42143464	NOT7-8_FAW24512	NOT7-8	117
42143465	NOT7-8_FAW24512	NOT7-8	95
42143466	NOT7-8_FAW24512	NOT7-8	90
42143467	NOT7-8_FAW24512	NOT7-8	83
42143468	NOT7-8_FAW24512	NOT7-8	122
42143469	NOT7-8_FAW24512	NOT7-8	92
42143470	NOT7-8_FAW24512	NOT7-8	106
42143471	NOT7-8_FAW24512	NOT7-8	138
42143472	NOT7-8_FAW24512	NOT7-8	123
42143473	NOT7-8_FAW24512	NOT7-8	125
42143474	NOT7-8_FAW24512	NOT7-8	95
42143475	NOT7-8_FAW24512	NOT7-8	90
42143476	NOT7-8_FAW24512	NOT7-8	52
42143477	NOT7-8_FAW24512	NOT7-8	135
42143478	NOT7-8_FAW24512	NOT7-8	158
42143479	NOT7-8_FAW24512	NOT7-8	209
42143480	NOT7-8_FAW24512	NOT7-8	65
42143481	NOT7-8_FAW24512	NOT7-8	77
42143482	NOT7-8_FAW24512	NOT7-8	136
42143483	NOT7-8_FAW24512	NOT7-8	140
42143484	NOT7-8_FAW24512	NOT7-8	113
42143485	NOT7-8_FAW24512	NOT7-8	129
42143486	NOT7-8_FAW24512	NOT7-8	223
42143487	NOT7-8_FAW24512	NOT7-8	96
42143488	NOT7-8_FAW24512	NOT7-8	138
42143489	NOT7-8_FAW24512	NOT7-8	191
42143490	NOT7-8_FAW24512	NOT7-8	131
42143491	NOT7-8_FAW24512	NOT7-8	108
42143492	NOT7-8_FAW24512	NOT7-8	134
42143493	NOT7-8_FAW24512	NOT7-8	138
42143494	NOT7-8_FAW24512	NOT7-8	106
42143495	NOT7-8_FAW24512	NOT7-8	227
42143496	NOT7-8_FAW24512	NOT7-8	121
42143497	NOT7-8_FAW24512	NOT7-8	112
42143498	NOT7-8_FAW24512	NOT7-8	96
42143499	NOT7-8_FAW24512	NOT7-8	81
42143500	NOT7-8_FAW24512	NOT7-8	130
42143501	NOT7-8_FAW24512	NOT7-8	169
42143502	NOT7-8_FAW24512	NOT7-8	154
42143503	NOT7-8_FAW24512	NOT7-8	139
42143504	NOT7-8_FAW24512	NOT7-8	83
42143505	NOT7-8_FAW24512	NOT7-8	92
42143506	NOT7-8_FAW24512	NOT7-8	123
42143507	NOT7-8_FAW24512	NOT7-8	95
42143508	NOT7-8_FAW24512	NOT7-8	161
42143509	NOT7-8_FAW24512	NOT7-8	52
42143510	NOT7-8_FAW24512	NOT7-8	135
42143511	NOT7-8_FAW24512	NOT7-8	197
42143512	NOT7-8_FAW24512	NOT7-8	136
42143513	NOT7-8_FAW24512	NOT7-8	158
42143514	NOT7-8_FAW24512	NOT7-8	115
42143515	NOT7-8_FAW24512	NOT7-8	134
42143516	NOT7-8_FAW24512	NOT7-8	77
42143517	NOT7-8_FAW24512	NOT7-8	53
42143518	NOT7-8_FAW24512	NOT7-8	136
42143519	NOT7-8_FAW24512	NOT7-8	184
42143520	NOT7-8_FAW24512	NOT7-8	140
42143521	NOT7-8_FAW24512	NOT7-8	113
42143522	NOT7-8_FAW24512	NOT7-8	129
42143523	NOT7-8_FAW24512	NOT7-8	223
42143524	NOT7-8_FAW24512	NOT7-8	96
42143525	NOT7-8_FAW24512	NOT7-8	138
42143526	NOT7-8_FAW24512	NOT7-8	191
42143527	NOT7-8_FAW24512	NOT7-8	131
42143528	NOT7-8_FAW24512	NOT7-8	108
42143529	NOT7-8_FAW24512	NOT7-8	133
42143530	NOT7-8_FAW24512	NOT7-8	189
42143531	NOT7-8_FAW24512	NOT7-8	169
42143532	NOT7-8_FAW24512	NOT7-8	134
42143533	NOT7-8_FAW24512	NOT7-8	138
42143534	NOT7-8_FAW24512	NOT7-8	106
42143535	NOT7-8_FAW24512	NOT7-8	134
42143536	NOT7-8_FAW24512	NOT7-8	227
42143537	NOT7-8_FAW24512	NOT7-8	121
42143538	NOT7-8_FAW24512	NOT7-8	112
42143539	NOT7-8_FAW24512	NOT7-8	139
42143540	NOT7-8_FAW24512	NOT7-8	96
42143541	NOT7-8_FAW24512	NOT7-8	81
42143542	NOT7-8_FAW24512	NOT7-8	89
42143543	NOT7-8_FAW24512	NOT7-8	130
42143544	NOT7-8_FAW24512	NOT7-8	169
42143545	NOT7-8_FAW24512	NOT7-8	154
42143546	NOT7-8_FAW24512	NOT7-8	104
42143547	NOT7-8_FAW24512	NOT7-8	139
42143548	NOT7-8_FAW24512	NOT7-8	117
42143549	NOT7-8_FAW24512	NOT7-8	95
42143550	NOT7-8_FAW24512	NOT7-8	90
42143551	NOT7-8_FAW24512	NOT7-8	83
42143552	NOT7-8_FAW24512	NOT7-8	122
42143553	NOT7-8_FAW24512	NOT7-8	92
42143554	NOT7-8_FAW24512	NOT7-8	106
42143555	NOT7-8_FAW24512	NOT7-8	138
42143556	NOT7-8_FAW24512	NOT7-8	123
42143557	NOT7-8_FAW24512	NOT7-8	125
42143558	NOT7-8_FAW24512	NOT7-8	161
42143559	NOT7-8_FAW24512	NOT7-8	115
42143560	NOT7-8_FAW24512	NOT7-8	65
42143561	NOT7-8_FAW24512	NOT7-8	53
42143562	NOT7-8_FAW24512	NOT7-8	184
42143563	NOT7-8_FAW24512	NOT7-8	96
42143564	NOT7-8_FAW24512	NOT7-8	191
42143565	NOT7-8_FAW24512	NOT7-8	133
42143566	NOT7-8_FAW24512	NOT7-8	189
42143567	NOT7-8_FAW24512	NOT7-8	169
42143568	NOT7-8_FAW24512	NOT7-8	134
42143569	NOT7-8_FAW24512	NOT7-8	81
42143570	NOT7-8_FAW24512	NOT7-8	89
42143571	NOT7-8_FAW24512	NOT7-8	104
42143572	NOT7-8_FAW24512	NOT7-8	117
42143573	NOT7-8_FAW24512	NOT7-8	95
42143574	NOT7-8_FAW24512	NOT7-8	90
42143575	NOT7-8_FAW24512	NOT7-8	122
42143576	NOT7-8_FAW24512	NOT7-8	106
42143577	NOT7-8_FAW24512	NOT7-8	138
42143578	NOT7-8_FAW24512	NOT7-8	161
42143579	NOT7-8_FAW24512	NOT7-8	136
42143580	NOT7-8_FAW24512	NOT7-8	209
42143581	NOT7-8_FAW24512	NOT7-8	115
42143582	NOT7-8_FAW24512	NOT7-8	95
42143583	NOT7-8_FAW24512	NOT7-8	90
42143584	NOT7-8_FAW24512	NOT7-8	161
42143585	NOT7-8_FAW24512	NOT7-8	135
42143586	NOT7-8_FAW24512	NOT7-8	197
42143587	NOT7-8_FAW24512	NOT7-8	136
42143588	NOT7-8_FAW24512	NOT7-8	158
42143589	NOT7-8_FAW24512	NOT7-8	209
42143590	NOT7-8_FAW24512	NOT7-8	115
42143591	NOT7-8_FAW24512	NOT7-8	65
42143592	NOT7-8_FAW24512	NOT7-8	134
42143593	NOT7-8_FAW24512	NOT7-8	139
42143594	NOT7-8_FAW24512	NOT7-8	106
42143595	NOT7-8_FAW24512	NOT7-8	125
42143596	NOT7-8_FAW24512	NOT7-8	143
42143597	NOT7-8_FAW24512	NOT7-8	174
42143598	NOT7-8_FAW24512	NOT7-8	108
42143599	NOT7-8_FAW24512	NOT7-8	60
42143600	NOT7-8_FAW24512	NOT7-8	91
42143601	NOT7-8_FAW24512	NOT7-8	131
42143602	NOT7-8_FAW24512	NOT7-8	99
42143603	NOT7-8_FAW24512	NOT7-8	134
42143604	NOT7-8_FAW24512	NOT7-8	77
42143605	NOT7-8_FAW24512	NOT7-8	53
42143606	NOT7-8_FAW24512	NOT7-8	136
42143607	NOT7-8_FAW24512	NOT7-8	140
42143608	NOT7-8_FAW24512	NOT7-8	113
42143609	NOT7-8_FAW24512	NOT7-8	129
42143610	NOT7-8_FAW24512	NOT7-8	223
42143611	NOT7-8_FAW24512	NOT7-8	96
42143612	NOT7-8_FAW24512	NOT7-8	138
42143613	NOT7-8_FAW24512	NOT7-8	191
42143614	NOT7-8_FAW24512	NOT7-8	131
42143615	NOT7-8_FAW24512	NOT7-8	108
42143616	NOT7-8_FAW24512	NOT7-8	184
42143617	NOT7-8_FAW24512	NOT7-8	133
42143618	NOT7-8_FAW24512	NOT7-8	189
42143619	NOT7-8_FAW24512	NOT7-8	169
42143620	NOT7-8_FAW24512	NOT7-8	134
42143621	NOT7-8_FAW24512	NOT7-8	138
42143622	NOT7-8_FAW24512	NOT7-8	106
42143623	NOT7-8_FAW24512	NOT7-8	134
42143624	NOT7-8_FAW24512	NOT7-8	227
42143625	NOT7-8_FAW24512	NOT7-8	121
42143626	NOT7-8_FAW24512	NOT7-8	112
42143627	NOT7-8_FAW24512	NOT7-8	139
42143628	NOT7-8_FAW24512	NOT7-8	96
42143629	NOT7-8_FAW24512	NOT7-8	81
42143630	NOT7-8_FAW24512	NOT7-8	89
42143631	NOT7-8_FAW24512	NOT7-8	130
42143632	NOT7-8_FAW24512	NOT7-8	169
42143633	NOT7-8_FAW24512	NOT7-8	154
42143634	NOT7-8_FAW24512	NOT7-8	104
42143635	NOT7-8_FAW24512	NOT7-8	139
42143636	NOT7-8_FAW24512	NOT7-8	117
42143637	NOT7-8_FAW24512	NOT7-8	95
42143638	NOT7-8_FAW24512	NOT7-8	90
42143639	NOT7-8_FAW24512	NOT7-8	83
42143640	NOT7-8_FAW24512	NOT7-8	122
42143641	NOT7-8_FAW24512	NOT7-8	92
42143642	NOT7-8_FAW24512	NOT7-8	106
42143643	NOT7-8_FAW24512	NOT7-8	138
42143644	NOT7-8_FAW24512	NOT7-8	123
42143645	NOT7-8_FAW24512	NOT7-8	125
42143646	NOT7-8_FAW24512	NOT7-8	95
42143647	NOT7-8_FAW24512	NOT7-8	90
42143648	NOT7-8_FAW24512	NOT7-8	161
42143649	NOT7-8_FAW24512	NOT7-8	52
42143650	NOT7-8_FAW24512	NOT7-8	197
42143651	NOT7-8_FAW24512	NOT7-8	158
42143652	NOT7-8_FAW24512	NOT7-8	115
42143653	NOT7-8_FAW24512	NOT7-8	65
42143654	NOT7-8_FAW24512	NOT7-8	143
42143655	NOT7-8_FAW24512	NOT7-8	174
42143656	NOT7-8_FAW24512	NOT7-8	108
42143657	NOT7-8_FAW24512	NOT7-8	60
42143658	NOT7-8_FAW24512	NOT7-8	91
42143659	NOT7-8_FAW24512	NOT7-8	131
42143660	NOT7-8_FAW24512	NOT7-8	99
42143661	NOT7-8_FAW24512	NOT7-8	136
42143662	NOT7-8_FAW24512	NOT7-8	209
42143663	NOT7-8_FAW24512	NOT7-8	65
42143664	NOT7-8_FAW24512	NOT7-8	53
42143665	NOT7-8_FAW24512	NOT7-8	159
42143666	NOT7-8_FAW24512	NOT7-8	139
42143667	NOT7-8_FAW24512	NOT7-8	162
42143668	NOT7-8_FAW24512	NOT7-8	168
42143669	NOT7-8_FAW24512	NOT7-8	120
42143670	NOT7-8_FAW24512	NOT7-8	141
42143671	NOT7-8_FAW24512	NOT7-8	151
42143672	NOT7-8_FAW24512	NOT7-8	141
42143673	NOT7-8_FAW24512	NOT7-8	123
42143674	NOT7-8_FAW24512	NOT7-8	94
42143675	NOT7-8_FAW24512	NOT7-8	127
42143676	NOT7-8_FAW24512	NOT7-8	103
42143677	NOT7-8_FAW24512	NOT7-8	175
42143678	NOT7-8_FAW24512	NOT7-8	122
42143679	NOT7-8_FAW24512	NOT7-8	99
42143680	NOT7-8_FAW24512	NOT7-8	131
42143681	NOT7-8_FAW24512	NOT7-8	108
42143682	NOT7-8_FAW24512	NOT7-8	174
42143683	NOT7-8_FAW24512	NOT7-8	143
42143684	NOT7-8_FAW24512	NOT7-8	60
42143685	NOT7-8_FAW24512	NOT7-8	91
42143686	NOT7-8_FAW24512	NOT7-8	53
42143687	NOT7-8_FAW24512	NOT7-8	159
42143688	NOT7-8_FAW24512	NOT7-8	139
42143689	NOT7-8_FAW24512	NOT7-8	103
42143690	NOT7-8_FAW24512	NOT7-8	162
42143691	NOT7-8_FAW24512	NOT7-8	168
42143692	NOT7-8_FAW24512	NOT7-8	120
42143693	NOT7-8_FAW24512	NOT7-8	141
42143694	NOT7-8_FAW24512	NOT7-8	151
42143695	NOT7-8_FAW24512	NOT7-8	141
42143696	NOT7-8_FAW24512	NOT7-8	123
42143697	NOT7-8_FAW24512	NOT7-8	94
42143698	NOT7-8_FAW24512	NOT7-8	127
42143699	NOT7-8_FAW24512	NOT7-8	103
42143700	NOT7-8_FAW24512	NOT7-8	175
42143701	NOT7-8_FAW24512	NOT7-8	122
42143702	NOT7-8_FAW24512	NOT7-8	99
42143703	NOT7-8_FAW24512	NOT7-8	131
42143704	NOT7-8_FAW24512	NOT7-8	108
42143705	NOT7-8_FAW24512	NOT7-8	174
42143706	NOT7-8_FAW24512	NOT7-8	143
42143707	NOT7-8_FAW24512	NOT7-8	60
42143708	NOT7-8_FAW24512	NOT7-8	91
42143709	NOT7-8_FAW24512	NOT7-8	53
42143710	NOT7-8_FAW24512	NOT7-8	159
42143711	NOT7-8_FAW24512	NOT7-8	139
42143712	NOT7-8_FAW24512	NOT7-8	103
42143713	NOT7-8_FAW24512	NOT7-8	162
42143714	NOT7-8_FAW24512	NOT7-8	151
42143715	NOT7-8_FAW24512	NOT7-8	127
42143716	NOT7-8_FAW24512	NOT7-8	103
42143717	NOT7-8_FAW24512	NOT7-8	99
42143718	NOT7-8_FAW24512	NOT7-8	131
42143719	NOT7-8_FAW24512	NOT7-8	53
42143720	NOT7-8_FAW24512	NOT7-8	103
42143721	NOT7-8_FAW24512	NOT7-8	162
42143722	NOT7-8_FAW24512	NOT7-8	151
42143723	NOT7-8_FAW24512	NOT7-8	127
42143724	NOT7-8_FAW24512	NOT7-8	103
42143725	NOT7-8_FAW24512	NOT7-8	99
42143726	NOT7-8_FAW24512	NOT7-8	139
42143727	NOT7-8_FAW24512	NOT7-8	162
42143728	NOT7-8_FAW24512	NOT7-8	139
42143729	NOT7-8_FAW24512	NOT7-8	162
42143730	NOT7-8_FAW24512	NOT7-8	139
42143731	NOT7-8_FAW24512	NOT7-8	92
42143732	NOT7-8_FAW24512	NOT7-8	115
42143733	NOT7-8_FAW24512	NOT7-8	95
42143734	NOT7-8_FAW24512	NOT7-8	87
42143735	NOT7-8_FAW24512	NOT7-8	92
42143736	NOT7-8_FAW24512	NOT7-8	121
42143737	NOT7-8_FAW24512	NOT7-8	21
42143738	NOT7-8_FAW24512	NOT7-8	112
42143739	NOT7-8_FAW24512	NOT7-8	89
42143740	NOT7-8_FAW24512	NOT7-8	147
42143741	NOT7-8_FAW24512	NOT7-8	82
42143742	NOT7-8_FAW24512	NOT7-8	148
42143743	NOT7-8_FAW24512	NOT7-8	119
42143744	NOT7-8_FAW24512	NOT7-8	89
42143745	NOT7-8_FAW24512	NOT7-8	21
42143746	NOT7-8_FAW24512	NOT7-8	121
42143747	NOT7-8_FAW24512	NOT7-8	115
42143748	NOT7-8_FAW24512	NOT7-8	112
42143749	NOT7-8_FAW24512	NOT7-8	87
42143750	NOT7-8_FAW24512	NOT7-8	121
42143751	NOT7-8_FAW24512	NOT7-8	95
42143752	NOT7-8_FAW24512	NOT7-8	92
42143753	NOT7-8_FAW24512	NOT7-8	147
42143754	NOT7-8_FAW24512	NOT7-8	82
42143755	NOT7-8_FAW24512	NOT7-8	148
42143756	NOT7-8_FAW24512	NOT7-8	119
42143757	NOT7-8_FAW24512	NOT7-8	85
42143758	NOT7-8_FAW24512	NOT7-8	139
42143759	NOT7-8_FAW24512	NOT7-8	115
42143760	NOT7-8_FAW24512	NOT7-8	145
42143761	NOT7-8_FAW24512	NOT7-8	185
42143762	NOT7-8_FAW24512	NOT7-8	172
42143763	NOT7-8_FAW24512	NOT7-8	171
42143764	NOT7-8_FAW24512	NOT7-8	145
42143765	NOT7-8_FAW24512	NOT7-8	171
42143766	NOT7-8_FAW24512	NOT7-8	145
42143767	NOT7-8_FAW24512	NOT7-8	185
42143768	NOT7-8_FAW24512	NOT7-8	172
42143769	NOT7-8_FAW24512	NOT7-8	171
42143770	NOT7-8_FAW24512	NOT7-8	172
42143771	NOT7-8_FAW24512	NOT7-8	145
42143772	NOT7-8_FAW24512	NOT7-8	159
42143773	NOT7-8_FAW24512	NOT7-8	128
42143774	NOT7-8_FAW24512	NOT7-8	88
42143775	NOT7-8_FAW24512	NOT7-8	169
42143776	NOT7-8_FAW24512	NOT7-8	222
42143777	NOT7-8_FAW24512	NOT7-8	99
42143778	NOT7-8_FAW24512	NOT7-8	29
42143779	NOT7-8_FAW24512	NOT7-8	206
42143780	NOT7-8_FAW24512	NOT7-8	58
42143781	NOT7-8_FAW24512	NOT7-8	87
42143782	NOT7-8_FAW24512	NOT7-8	160
42143783	NOT7-8_FAW24512	NOT7-8	148
42143784	NOT7-8_FAW24512	NOT7-8	72
42143785	NOT7-8_FAW24512	NOT7-8	135
42143786	NOT7-8_FAW24512	NOT7-8	190
42143787	NOT7-8_FAW24512	NOT7-8	115
42143788	NOT7-8_FAW24512	NOT7-8	195
42143789	NOT7-8_FAW24512	NOT7-8	218
42143790	NOT7-8_FAW24512	NOT7-8	102
42143791	NOT7-8_FAW24512	NOT7-8	134
42143792	NOT7-8_FAW24512	NOT7-8	72
42143793	NOT7-8_FAW24512	NOT7-8	33
42143794	NOT7-8_FAW24512	NOT7-8	142
42143795	NOT7-8_FAW24512	NOT7-8	144
42143796	NOT7-8_FAW24512	NOT7-8	209
42143797	NOT7-8_FAW24512	NOT7-8	150
42143798	NOT7-8_FAW24512	NOT7-8	357
42143799	NOT7-8_FAW24512	NOT7-8	92
42143800	NOT7-8_FAW24512	NOT7-8	168
42143801	NOT7-8_FAW24512	NOT7-8	105
42143802	NOT7-8_FAW24512	NOT7-8	111
42143803	NOT7-8_FAW24512	NOT7-8	97
42143804	NOT7-8_FAW24512	NOT7-8	264
42143805	NOT7-8_FAW24512	NOT7-8	132
42143806	NOT7-8_FAW24512	NOT7-8	91
42143807	NOT7-8_FAW24512	NOT7-8	78
42143808	NOT7-8_FAW24512	NOT7-8	66
42143809	NOT7-8_FAW24512	NOT7-8	175
42143810	NOT7-8_FAW24512	NOT7-8	132
42143811	NOT7-8_FAW24512	NOT7-8	23
42143812	NOT7-8_FAW24512	NOT7-8	140
42143813	NOT7-8_FAW24512	NOT7-8	159
42143814	NOT7-8_FAW24512	NOT7-8	128
42143815	NOT7-8_FAW24512	NOT7-8	88
42143816	NOT7-8_FAW24512	NOT7-8	169
42143817	NOT7-8_FAW24512	NOT7-8	222
42143818	NOT7-8_FAW24512	NOT7-8	99
42143819	NOT7-8_FAW24512	NOT7-8	29
42143820	NOT7-8_FAW24512	NOT7-8	206
42143821	NOT7-8_FAW24512	NOT7-8	58
42143822	NOT7-8_FAW24512	NOT7-8	87
42143823	NOT7-8_FAW24512	NOT7-8	235
42143824	NOT7-8_FAW24512	NOT7-8	160
42143825	NOT7-8_FAW24512	NOT7-8	148
42143826	NOT7-8_FAW24512	NOT7-8	72
42143827	NOT7-8_FAW24512	NOT7-8	135
42143828	NOT7-8_FAW24512	NOT7-8	190
42143829	NOT7-8_FAW24512	NOT7-8	115
42143830	NOT7-8_FAW24512	NOT7-8	195
42143831	NOT7-8_FAW24512	NOT7-8	218
42143832	NOT7-8_FAW24512	NOT7-8	102
42143833	NOT7-8_FAW24512	NOT7-8	134
42143834	NOT7-8_FAW24512	NOT7-8	33
42143835	NOT7-8_FAW24512	NOT7-8	142
42143836	NOT7-8_FAW24512	NOT7-8	144
42143837	NOT7-8_FAW24512	NOT7-8	209
42143838	NOT7-8_FAW24512	NOT7-8	150
42143839	NOT7-8_FAW24512	NOT7-8	168
42143840	NOT7-8_FAW24512	NOT7-8	92
42143841	NOT7-8_FAW24512	NOT7-8	357
42143842	NOT7-8_FAW24512	NOT7-8	105
42143843	NOT7-8_FAW24512	NOT7-8	111
42143844	NOT7-8_FAW24512	NOT7-8	97
42143845	NOT7-8_FAW24512	NOT7-8	264
42143846	NOT7-8_FAW24512	NOT7-8	132
42143847	NOT7-8_FAW24512	NOT7-8	222
42143848	NOT7-8_FAW24512	NOT7-8	91
42143849	NOT7-8_FAW24512	NOT7-8	78
42143850	NOT7-8_FAW24512	NOT7-8	66
42143851	NOT7-8_FAW24512	NOT7-8	271
42143852	NOT7-8_FAW24512	NOT7-8	175
42143853	NOT7-8_FAW24512	NOT7-8	132
42143854	NOT7-8_FAW24512	NOT7-8	23
42143855	NOT7-8_FAW24512	NOT7-8	140
42143856	NOT7-8_FAW24512	NOT7-8	105
42143857	NOT7-8_FAW24512	NOT7-8	105
42143858	NOT7-8_FAW24512	NOT7-8	72
42143859	NOT7-8_FAW24512	NOT7-8	72
42143860	NOT7-8_FAW24512	NOT7-8	72
42143861	NOT7-8_FAW24512	NOT7-8	159
42143862	NOT7-8_FAW24512	NOT7-8	92
42143863	NOT7-8_FAW24512	NOT7-8	195
42143864	NOT7-8_FAW24512	NOT7-8	150
42143865	NOT7-8_FAW24512	NOT7-8	357
42143866	NOT7-8_FAW24512	NOT7-8	134
42143867	NOT7-8_FAW24512	NOT7-8	144
42143868	NOT7-8_FAW24512	NOT7-8	99
42143869	NOT7-8_FAW24512	NOT7-8	169
42143870	NOT7-8_FAW24512	NOT7-8	111
42143871	NOT7-8_FAW24512	NOT7-8	148
42143872	NOT7-8_FAW24512	NOT7-8	58
42143873	NOT7-8_FAW24512	NOT7-8	87
42143874	NOT7-8_FAW24512	NOT7-8	235
42143875	NOT7-8_FAW24512	NOT7-8	190
42143876	NOT7-8_FAW24512	NOT7-8	102
42143877	NOT7-8_FAW24512	NOT7-8	115
42143878	NOT7-8_FAW24512	NOT7-8	88
42143879	NOT7-8_FAW24512	NOT7-8	160
42143880	NOT7-8_FAW24512	NOT7-8	168
42143881	NOT7-8_FAW24512	NOT7-8	105
42143882	NOT7-8_FAW24512	NOT7-8	142
42143883	NOT7-8_FAW24512	NOT7-8	97
42143884	NOT7-8_FAW24512	NOT7-8	264
42143885	NOT7-8_FAW24512	NOT7-8	132
42143886	NOT7-8_FAW24512	NOT7-8	222
42143887	NOT7-8_FAW24512	NOT7-8	91
42143888	NOT7-8_FAW24512	NOT7-8	78
42143889	NOT7-8_FAW24512	NOT7-8	66
42143890	NOT7-8_FAW24512	NOT7-8	175
42143891	NOT7-8_FAW24512	NOT7-8	132
42143892	NOT7-8_FAW24512	NOT7-8	23
42143893	NOT7-8_FAW24512	NOT7-8	140
42143894	NOT7-8_FAW24512	NOT7-8	357
42143895	NOT7-8_FAW24512	NOT7-8	357
42143896	NOT7-8_FAW24512	NOT7-8	142
42143897	NOT7-8_FAW24512	NOT7-8	114
42143898	NOT7-8_FAW24512	NOT7-8	72
42143899	NOT7-8_FAW24512	NOT7-8	142
42143900	NOT7-8_FAW24512	NOT7-8	72
42143901	NOT7-8_FAW24512	NOT7-8	142
42143902	NOT7-8_FAW24512	NOT7-8	114
42143903	NOT7-8_FAW24512	NOT7-8	72
42143904	NOT7-8_FAW24512	NOT7-8	357
42143905	NOT7-8_FAW24512	NOT7-8	214
42143906	NOT7-8_FAW24512	NOT7-8	225
42143907	NOT7-8_FAW24512	NOT7-8	166
42143908	NOT7-8_FAW24512	NOT7-8	263
42143909	NOT7-8_FAW24512	NOT7-8	225
42143910	NOT7-8_FAW24512	NOT7-8	90
42143911	NOT7-8_FAW24512	NOT7-8	126
42143912	NOT7-8_FAW24512	NOT7-8	196
42143913	NOT7-8_FAW24512	NOT7-8	59
42143914	NOT7-8_FAW24512	NOT7-8	43
42143915	NOT7-8_FAW24512	NOT7-8	133
42143916	NOT7-8_FAW24512	NOT7-8	112
42143917	NOT7-8_FAW24512	NOT7-8	156
42143918	NOT7-8_FAW24512	NOT7-8	196
42143919	NOT7-8_FAW24512	NOT7-8	129
42143920	NOT7-8_FAW24512	NOT7-8	109
42143921	NOT7-8_FAW24512	NOT7-8	210
42143922	NOT7-8_FAW24512	NOT7-8	90
42143923	NOT7-8_FAW24512	NOT7-8	83
42143924	NOT7-8_FAW24512	NOT7-8	191
42143925	NOT7-8_FAW24512	NOT7-8	157
42143926	NOT7-8_FAW24512	NOT7-8	100
42143927	NOT7-8_FAW24512	NOT7-8	73
42143928	NOT7-8_FAW24512	NOT7-8	7
42143929	NOT7-8_FAW24512	NOT7-8	86
42143930	NOT7-8_FAW24512	NOT7-8	141
42143931	NOT7-8_FAW24512	NOT7-8	267
42143932	NOT7-8_FAW24512	NOT7-8	118
42143933	NOT7-8_FAW24512	NOT7-8	202
42143934	NOT7-8_FAW24512	NOT7-8	51
42143935	NOT7-8_FAW24512	NOT7-8	184
42143936	NOT7-8_FAW24512	NOT7-8	90
42143937	NOT7-8_FAW24512	NOT7-8	126
42143938	NOT7-8_FAW24512	NOT7-8	196
42143939	NOT7-8_FAW24512	NOT7-8	156
42143940	NOT7-8_FAW24512	NOT7-8	128
42143941	NOT7-8_FAW24512	NOT7-8	255
42143942	NOT7-8_FAW24512	NOT7-8	141
42143943	NOT7-8_FAW24512	NOT7-8	61
42143944	NOT7-8_FAW24512	NOT7-8	21
42143945	NOT7-8_FAW24512	NOT7-8	108
42143946	NOT7-8_FAW24512	NOT7-8	78
42143947	NOT7-8_FAW24512	NOT7-8	255
42143948	NOT7-8_FAW24512	NOT7-8	141
42143949	NOT7-8_FAW24512	NOT7-8	108
42143950	NOT7-8_FAW24512	NOT7-8	21
42143951	NOT7-8_FAW24512	NOT7-8	61
42143952	NOT7-8_FAW24512	NOT7-8	78
42143953	NOT7-8_FAW24512	NOT7-8	255
42143954	NOT7-8_FAW24512	NOT7-8	141
42143955	NOT7-8_FAW24512	NOT7-8	21
42143956	NOT7-8_FAW24512	NOT7-8	78
42143957	NOT7-8_FAW24512	NOT7-8	61
42143958	NOT7-8_FAW24512	NOT7-8	255
42143959	NOT7-8_FAW24512	NOT7-8	141
42143960	NOT7-8_FAW24512	NOT7-8	61
42143961	NOT7-8_FAW24512	NOT7-8	21
42143962	NOT7-8_FAW24512	NOT7-8	108
42143963	NOT7-8_FAW24512	NOT7-8	78
42143964	NOT7-8_FAW24512	NOT7-8	190
42143965	NOT7-8_FAW24512	NOT7-8	184
42143966	NOT7-8_FAW24512	NOT7-8	214
42143967	NOT7-8_FAW24512	NOT7-8	158
42143968	NOT7-8_FAW24512	NOT7-8	127
42143969	NOT7-8_FAW24512	NOT7-8	175
42143970	NOT7-8_FAW24512	NOT7-8	49
42143971	NOT7-8_FAW24512	NOT7-8	208
42143972	NOT7-8_FAW24512	NOT7-8	153
42143973	NOT7-8_FAW24512	NOT7-8	101
42143974	NOT7-8_FAW24512	NOT7-8	190
42143975	NOT7-8_FAW24512	NOT7-8	131
42143976	NOT7-8_FAW24512	NOT7-8	32
42143977	NOT7-8_FAW24512	NOT7-8	81
42143978	NOT7-8_FAW24512	NOT7-8	251
42143979	NOT7-8_FAW24512	NOT7-8	68
42143980	NOT7-8_FAW24512	NOT7-8	122
42143981	NOT7-8_FAW24512	NOT7-8	170
42143982	NOT7-8_FAW24512	NOT7-8	180
42143983	NOT7-8_FAW24512	NOT7-8	90
42143984	NOT7-8_FAW24512	NOT7-8	214
42143985	NOT7-8_FAW24512	NOT7-8	127
42143986	NOT7-8_FAW24512	NOT7-8	175
42143987	NOT7-8_FAW24512	NOT7-8	190
42143988	NOT7-8_FAW24512	NOT7-8	190
42143989	NOT7-8_FAW24512	NOT7-8	131
42143990	NOT7-8_FAW24512	NOT7-8	32
42143991	NOT7-8_FAW24512	NOT7-8	101
42143992	NOT7-8_FAW24512	NOT7-8	81
42143993	NOT7-8_FAW24512	NOT7-8	251
42143994	NOT7-8_FAW24512	NOT7-8	122
42143995	NOT7-8_FAW24512	NOT7-8	21
42143996	NOT7-8_FAW24512	NOT7-8	78
42143997	NOT7-8_FAW24512	NOT7-8	78
42143998	NOT7-8_FAW24512	NOT7-8	61
42143999	NOT7-8_FAW24512	NOT7-8	214
42144000	NOT7-8_FAW24512	NOT7-8	49
42144001	NOT7-8_FAW24512	NOT7-8	153
42144002	NOT7-8_FAW24512	NOT7-8	158
42144003	NOT7-8_FAW24512	NOT7-8	190
42144004	NOT7-8_FAW24512	NOT7-8	175
42144005	NOT7-8_FAW24512	NOT7-8	190
42144006	NOT7-8_FAW24512	NOT7-8	131
42144007	NOT7-8_FAW24512	NOT7-8	101
42144008	NOT7-8_FAW24512	NOT7-8	208
42144009	NOT7-8_FAW24512	NOT7-8	127
42144010	NOT7-8_FAW24512	NOT7-8	32
42144011	NOT7-8_FAW24512	NOT7-8	184
42144012	NOT7-8_FAW24512	NOT7-8	81
42144013	NOT7-8_FAW24512	NOT7-8	251
42144014	NOT7-8_FAW24512	NOT7-8	68
42144015	NOT7-8_FAW24512	NOT7-8	122
42144016	NOT7-8_FAW24512	NOT7-8	170
42144017	NOT7-8_FAW24512	NOT7-8	180
42144018	NOT7-8_FAW24512	NOT7-8	90
42144019	NOT7-8_FAW24512	NOT7-8	127
42144020	NOT7-8_FAW24512	NOT7-8	214
42144021	NOT7-8_FAW24512	NOT7-8	190
42144022	NOT7-8_FAW24512	NOT7-8	175
42144023	NOT7-8_FAW24512	NOT7-8	190
42144024	NOT7-8_FAW24512	NOT7-8	131
42144025	NOT7-8_FAW24512	NOT7-8	101
42144026	NOT7-8_FAW24512	NOT7-8	32
42144027	NOT7-8_FAW24512	NOT7-8	81
42144028	NOT7-8_FAW24512	NOT7-8	251
42144029	NOT7-8_FAW24512	NOT7-8	122
42144030	NOT7-8_FAW24512	NOT7-8	122
42144031	NOT7-8_FAW24512	NOT7-8	61
42144032	NOT7-8_FAW24512	NOT7-8	251
42144033	NOT7-8_FAW24512	NOT7-8	122
42144034	NOT7-8_FAW24512	NOT7-8	122
42144035	NOT7-8_FAW24512	NOT7-8	118
42144036	NOT7-8_FAW24512	NOT7-8	137
42144037	NOT7-8_FAW24512	NOT7-8	111
42144038	NOT7-8_FAW24512	NOT7-8	170
42144039	NOT7-8_FAW24512	NOT7-8	71
42144040	NOT7-8_FAW24512	NOT7-8	161
42144041	NOT7-8_FAW24512	NOT7-8	266
42144042	NOT7-8_FAW24512	NOT7-8	116
42144043	NOT7-8_FAW24512	NOT7-8	151
42144044	NOT7-8_FAW24512	NOT7-8	166
42144045	NOT7-8_FAW24512	NOT7-8	164
42144046	NOT7-8_FAW24512	NOT7-8	140
42144047	NOT7-8_FAW24512	NOT7-8	161
42144048	NOT7-8_FAW24512	NOT7-8	158
42144049	NOT7-8_FAW24512	NOT7-8	129
42144050	NOT7-8_FAW24512	NOT7-8	80
42144051	NOT7-8_FAW24512	NOT7-8	111
42144052	NOT7-8_FAW24512	NOT7-8	170
42144053	NOT7-8_FAW24512	NOT7-8	147
42144054	NOT7-8_FAW24512	NOT7-8	71
42144055	NOT7-8_FAW24512	NOT7-8	161
42144056	NOT7-8_FAW24512	NOT7-8	122
42144057	NOT7-8_FAW24512	NOT7-8	118
42144058	NOT7-8_FAW24512	NOT7-8	137
42144059	NOT7-8_FAW24512	NOT7-8	266
42144060	NOT7-8_FAW24512	NOT7-8	116
42144061	NOT7-8_FAW24512	NOT7-8	151
42144062	NOT7-8_FAW24512	NOT7-8	166
42144063	NOT7-8_FAW24512	NOT7-8	164
42144064	NOT7-8_FAW24512	NOT7-8	140
42144065	NOT7-8_FAW24512	NOT7-8	161
42144066	NOT7-8_FAW24512	NOT7-8	147
42144067	NOT7-8_FAW24512	NOT7-8	137
42144068	NOT7-8_FAW24512	NOT7-8	71
42144069	NOT7-8_FAW24512	NOT7-8	142
42144070	NOT7-8_FAW24512	NOT7-8	80
42144071	NOT7-8_FAW24512	NOT7-8	161
42144072	NOT7-8_FAW24512	NOT7-8	138
42144073	NOT7-8_FAW24512	NOT7-8	111
42144074	NOT7-8_FAW24512	NOT7-8	118
42144075	NOT7-8_FAW24512	NOT7-8	122
42144076	NOT7-8_FAW24512	NOT7-8	129
42144077	NOT7-8_FAW24512	NOT7-8	170
42144078	NOT7-8_FAW24512	NOT7-8	266
42144079	NOT7-8_FAW24512	NOT7-8	116
42144080	NOT7-8_FAW24512	NOT7-8	151
42144081	NOT7-8_FAW24512	NOT7-8	166
42144082	NOT7-8_FAW24512	NOT7-8	164
42144083	NOT7-8_FAW24512	NOT7-8	140
42144084	NOT7-8_FAW24512	NOT7-8	161
42144085	NOT7-8_FAW24512	NOT7-8	138
42144086	NOT7-8_FAW24512	NOT7-8	122
42144087	NOT7-8_FAW24512	NOT7-8	118
42144088	NOT7-8_FAW24512	NOT7-8	137
42144089	NOT7-8_FAW24512	NOT7-8	111
42144090	NOT7-8_FAW24512	NOT7-8	170
42144091	NOT7-8_FAW24512	NOT7-8	71
42144092	NOT7-8_FAW24512	NOT7-8	161
42144093	NOT7-8_FAW24512	NOT7-8	266
42144094	NOT7-8_FAW24512	NOT7-8	116
42144095	NOT7-8_FAW24512	NOT7-8	151
42144096	NOT7-8_FAW24512	NOT7-8	166
42144097	NOT7-8_FAW24512	NOT7-8	164
42144098	NOT7-8_FAW24512	NOT7-8	140
42144099	NOT7-8_FAW24512	NOT7-8	161
42144100	NOT7-8_FAW24512	NOT7-8	170
42144101	NOT7-8_FAW24512	NOT7-8	129
42144102	NOT7-8_FAW24512	NOT7-8	170
42144103	NOT7-8_FAW24512	NOT7-8	151
42144104	NOT7-8_FAW24512	NOT7-8	142
42144105	NOT7-8_FAW24512	NOT7-8	142
42144106	NOT7-8_FAW24512	NOT7-8	138
42144107	NOT7-8_FAW24512	NOT7-8	119
42144108	NOT7-8_FAW24512	NOT7-8	119
42144109	NOT7-8_FAW24512	NOT7-8	119
42144110	NOT7-8_FAW24512	NOT7-8	119
42144111	NOT7-8_FAW24512	NOT7-8	119
42144112	NOT7-8_FAW24512	NOT7-8	119
42144113	NOT7-8_FAW24512	NOT7-8	119
42144114	NOT7-8_FAW24512	NOT7-8	119
42144115	NOT7-8_FAW24512	NOT7-8	116
42144116	NOT7-8_FAW24512	NOT7-8	225
42144117	NOT7-8_FAW24512	NOT7-8	108
42144118	NOT7-8_FAW24512	NOT7-8	67
42144119	NOT7-8_FAW24512	NOT7-8	66
42144120	NOT7-8_FAW24512	NOT7-8	101
42144121	NOT7-8_FAW24512	NOT7-8	73
42144122	NOT7-8_FAW24512	NOT7-8	99
42144123	NOT7-8_FAW24512	NOT7-8	83
42144124	NOT7-8_FAW24512	NOT7-8	102
42144125	NOT7-8_FAW24512	NOT7-8	46
42144126	NOT7-8_FAW24512	NOT7-8	128
42144127	NOT7-8_FAW24512	NOT7-8	98
42144128	NOT7-8_FAW24512	NOT7-8	176
42144129	NOT7-8_FAW24512	NOT7-8	103
42144130	NOT7-8_FAW24512	NOT7-8	129
42144131	NOT7-8_FAW24512	NOT7-8	131
42144132	NOT7-8_FAW24512	NOT7-8	116
42144133	NOT7-8_FAW24512	NOT7-8	112
42144134	NOT7-8_FAW24512	NOT7-8	104
42144135	NOT7-8_FAW24512	NOT7-8	152
42144136	NOT7-8_FAW24512	NOT7-8	131
42144137	NOT7-8_FAW24512	NOT7-8	138
42144138	NOT7-8_FAW24512	NOT7-8	147
42144139	NOT7-8_FAW24512	NOT7-8	131
42144140	NOT7-8_FAW24512	NOT7-8	112
42144141	NOT7-8_FAW24512	NOT7-8	89
42144142	NOT7-8_FAW24512	NOT7-8	98
42144143	NOT7-8_FAW24512	NOT7-8	124
42144144	NOT7-8_FAW24512	NOT7-8	124
42144145	NOT7-8_FAW24512	NOT7-8	127
42144146	NOT7-8_FAW24512	NOT7-8	220
42144147	NOT7-8_FAW24512	NOT7-8	142
42144148	NOT7-8_FAW24512	NOT7-8	207
42144149	NOT7-8_FAW24512	NOT7-8	166
42144150	NOT7-8_FAW24512	NOT7-8	96
42144151	NOT7-8_FAW24512	NOT7-8	284
42144152	NOT7-8_FAW24512	NOT7-8	216
42144153	NOT7-8_FAW24512	NOT7-8	200
42144154	NOT7-8_FAW24512	NOT7-8	67
42144155	NOT7-8_FAW24512	NOT7-8	129
42144156	NOT7-8_FAW24512	NOT7-8	96
42144157	NOT7-8_FAW24512	NOT7-8	284
42144158	NOT7-8_FAW24512	NOT7-8	216
42144159	NOT7-8_FAW24512	NOT7-8	200
42144160	NOT7-8_FAW24512	NOT7-8	67
42144161	NOT7-8_FAW24512	NOT7-8	66
42144162	NOT7-8_FAW24512	NOT7-8	104
42144163	NOT7-8_FAW24512	NOT7-8	114
42144164	NOT7-8_FAW24512	NOT7-8	101
42144165	NOT7-8_FAW24512	NOT7-8	131
42144166	NOT7-8_FAW24512	NOT7-8	103
42144167	NOT7-8_FAW24512	NOT7-8	73
42144168	NOT7-8_FAW24512	NOT7-8	99
42144169	NOT7-8_FAW24512	NOT7-8	131
42144170	NOT7-8_FAW24512	NOT7-8	138
42144171	NOT7-8_FAW24512	NOT7-8	147
42144172	NOT7-8_FAW24512	NOT7-8	131
42144173	NOT7-8_FAW24512	NOT7-8	112
42144174	NOT7-8_FAW24512	NOT7-8	176
42144175	NOT7-8_FAW24512	NOT7-8	142
42144176	NOT7-8_FAW24512	NOT7-8	207
42144177	NOT7-8_FAW24512	NOT7-8	96
42144178	NOT7-8_FAW24512	NOT7-8	216
42144179	NOT7-8_FAW24512	NOT7-8	200
42144180	NOT7-8_FAW24512	NOT7-8	67
42144181	NOT7-8_FAW24512	NOT7-8	101
42144182	NOT7-8_FAW24512	NOT7-8	66
42144183	NOT7-8_FAW24512	NOT7-8	73
42144184	NOT7-8_FAW24512	NOT7-8	99
42144185	NOT7-8_FAW24512	NOT7-8	83
42144186	NOT7-8_FAW24512	NOT7-8	176
42144187	NOT7-8_FAW24512	NOT7-8	103
42144188	NOT7-8_FAW24512	NOT7-8	131
42144189	NOT7-8_FAW24512	NOT7-8	104
42144190	NOT7-8_FAW24512	NOT7-8	131
42144191	NOT7-8_FAW24512	NOT7-8	138
42144192	NOT7-8_FAW24512	NOT7-8	147
42144193	NOT7-8_FAW24512	NOT7-8	131
42144194	NOT7-8_FAW24512	NOT7-8	112
42144195	NOT7-8_FAW24512	NOT7-8	124
42144196	NOT7-8_FAW24512	NOT7-8	220
42144197	NOT7-8_FAW24512	NOT7-8	142
42144198	NOT7-8_FAW24512	NOT7-8	96
42144199	NOT7-8_FAW24512	NOT7-8	216
42144200	NOT7-8_FAW24512	NOT7-8	200
42144201	NOT7-8_FAW24512	NOT7-8	67
42144202	NOT7-8_FAW24512	NOT7-8	66
42144203	NOT7-8_FAW24512	NOT7-8	101
42144204	NOT7-8_FAW24512	NOT7-8	99
42144205	NOT7-8_FAW24512	NOT7-8	73
42144206	NOT7-8_FAW24512	NOT7-8	98
42144207	NOT7-8_FAW24512	NOT7-8	176
42144208	NOT7-8_FAW24512	NOT7-8	103
42144209	NOT7-8_FAW24512	NOT7-8	131
42144210	NOT7-8_FAW24512	NOT7-8	104
42144211	NOT7-8_FAW24512	NOT7-8	138
42144212	NOT7-8_FAW24512	NOT7-8	147
42144213	NOT7-8_FAW24512	NOT7-8	131
42144214	NOT7-8_FAW24512	NOT7-8	112
42144215	NOT7-8_FAW24512	NOT7-8	98
42144216	NOT7-8_FAW24512	NOT7-8	124
42144217	NOT7-8_FAW24512	NOT7-8	220
42144218	NOT7-8_FAW24512	NOT7-8	142
42144219	NOT7-8_FAW24512	NOT7-8	207
42144220	NOT7-8_FAW24512	NOT7-8	96
42144221	NOT7-8_FAW24512	NOT7-8	216
42144222	NOT7-8_FAW24512	NOT7-8	67
42144223	NOT7-8_FAW24512	NOT7-8	176
42144224	NOT7-8_FAW24512	NOT7-8	124
42144225	NOT7-8_FAW24512	NOT7-8	176
42144226	NOT7-8_FAW24512	NOT7-8	131
42144227	NOT7-8_FAW24512	NOT7-8	124
42144228	NOT7-8_FAW24512	NOT7-8	220
42144229	NOT7-8_FAW24512	NOT7-8	98
42144230	NOT7-8_FAW24512	NOT7-8	131
42144231	NOT7-8_FAW24512	NOT7-8	104
42144232	NOT7-8_FAW24512	NOT7-8	131
42144233	NOT7-8_FAW24512	NOT7-8	98
42144234	NOT7-8_FAW24512	NOT7-8	124
42144235	NOT7-8_FAW24512	NOT7-8	220
42144236	NOT7-8_FAW24512	NOT7-8	207
42144237	NOT7-8_FAW24512	NOT7-8	104
42144238	NOT7-8_FAW24512	NOT7-8	220
42144239	NOT7-8_FAW24512	NOT7-8	114
42144240	NOT7-8_FAW24512	NOT7-8	98
42144241	NOT7-8_FAW24512	NOT7-8	131
42144242	NOT7-8_FAW24512	NOT7-8	142
42144243	NOT7-8_FAW24512	NOT7-8	92
42144244	NOT7-8_FAW24512	NOT7-8	98
42144245	NOT7-8_FAW24512	NOT7-8	188
42144246	NOT7-8_FAW24512	NOT7-8	90
42144247	NOT7-8_FAW24512	NOT7-8	207
42144248	NOT7-8_FAW24512	NOT7-8	118
42144249	NOT7-8_FAW24512	NOT7-8	207
42144250	NOT7-8_FAW24512	NOT7-8	128
42144251	NOT7-8_FAW24512	NOT7-8	56
42144252	NOT7-8_FAW24512	NOT7-8	160
42144253	NOT7-8_FAW24512	NOT7-8	53
42144254	NOT7-8_FAW24512	NOT7-8	61
42144255	NOT7-8_FAW24512	NOT7-8	99
42144256	NOT7-8_FAW24512	NOT7-8	58
42144257	NOT7-8_FAW24512	NOT7-8	198
42144258	NOT7-8_FAW24512	NOT7-8	230
42144259	NOT7-8_FAW24512	NOT7-8	30
42144260	NOT7-8_FAW24512	NOT7-8	99
42144261	NOT7-8_FAW24512	NOT7-8	54
42144262	NOT7-8_FAW24512	NOT7-8	176
42144263	NOT7-8_FAW24512	NOT7-8	43
42144264	NOT7-8_FAW24512	NOT7-8	33
42144265	NOT7-8_FAW24512	NOT7-8	25
42144266	NOT7-8_FAW24512	NOT7-8	180
42144267	NOT7-8_FAW24512	NOT7-8	119
42144268	NOT7-8_FAW24512	NOT7-8	48
42144269	NOT7-8_FAW24512	NOT7-8	71
42144270	NOT7-8_FAW24512	NOT7-8	76
42144271	NOT7-8_FAW24512	NOT7-8	72
42144272	NOT7-8_FAW24512	NOT7-8	143
42144273	NOT7-8_FAW24512	NOT7-8	102
42144274	NOT7-8_FAW24512	NOT7-8	50
42144275	NOT7-8_FAW24512	NOT7-8	94
42144276	NOT7-8_FAW24512	NOT7-8	144
42144277	NOT7-8_FAW24512	NOT7-8	71
42144278	NOT7-8_FAW24512	NOT7-8	94
42144279	NOT7-8_FAW24512	NOT7-8	119
42144280	NOT7-8_FAW24512	NOT7-8	53
42144281	NOT7-8_FAW24512	NOT7-8	198
42144282	NOT7-8_FAW24512	NOT7-8	143
42144283	NOT7-8_FAW24512	NOT7-8	230
42144284	NOT7-8_FAW24512	NOT7-8	61
42144285	NOT7-8_FAW24512	NOT7-8	99
42144286	NOT7-8_FAW24512	NOT7-8	33
42144287	NOT7-8_FAW24512	NOT7-8	180
42144288	NOT7-8_FAW24512	NOT7-8	160
42144289	NOT7-8_FAW24512	NOT7-8	76
42144290	NOT7-8_FAW24512	NOT7-8	99
42144291	NOT7-8_FAW24512	NOT7-8	50
42144292	NOT7-8_FAW24512	NOT7-8	43
42144293	NOT7-8_FAW24512	NOT7-8	72
42144294	NOT7-8_FAW24512	NOT7-8	58
42144295	NOT7-8_FAW24512	NOT7-8	176
42144296	NOT7-8_FAW24512	NOT7-8	25
42144297	NOT7-8_FAW24512	NOT7-8	54
42144298	NOT7-8_FAW24512	NOT7-8	30
42144299	NOT7-8_FAW24512	NOT7-8	56
42144300	NOT7-8_FAW24512	NOT7-8	48
42144301	NOT7-8_FAW24512	NOT7-8	102
42144302	NOT7-8_FAW24512	NOT7-8	144
42144303	NOT7-8_FAW24512	NOT7-8	160
42144304	NOT7-8_FAW24512	NOT7-8	143
42144305	NOT7-8_FAW24512	NOT7-8	53
42144306	NOT7-8_FAW24512	NOT7-8	61
42144307	NOT7-8_FAW24512	NOT7-8	71
42144308	NOT7-8_FAW24512	NOT7-8	72
42144309	NOT7-8_FAW24512	NOT7-8	58
42144310	NOT7-8_FAW24512	NOT7-8	198
42144311	NOT7-8_FAW24512	NOT7-8	230
42144312	NOT7-8_FAW24512	NOT7-8	99
42144313	NOT7-8_FAW24512	NOT7-8	50
42144314	NOT7-8_FAW24512	NOT7-8	54
42144315	NOT7-8_FAW24512	NOT7-8	176
42144316	NOT7-8_FAW24512	NOT7-8	76
42144317	NOT7-8_FAW24512	NOT7-8	43
42144318	NOT7-8_FAW24512	NOT7-8	33
42144319	NOT7-8_FAW24512	NOT7-8	94
42144320	NOT7-8_FAW24512	NOT7-8	25
42144321	NOT7-8_FAW24512	NOT7-8	180
42144322	NOT7-8_FAW24512	NOT7-8	119
42144323	NOT7-8_FAW24512	NOT7-8	99
42144324	NOT7-8_FAW24512	NOT7-8	30
42144325	NOT7-8_FAW24512	NOT7-8	56
42144326	NOT7-8_FAW24512	NOT7-8	48
42144327	NOT7-8_FAW24512	NOT7-8	102
42144328	NOT7-8_FAW24512	NOT7-8	144
42144329	NOT7-8_FAW24512	NOT7-8	48
42144330	NOT7-8_FAW24512	NOT7-8	102
42144331	NOT7-8_FAW24512	NOT7-8	160
42144332	NOT7-8_FAW24512	NOT7-8	53
42144333	NOT7-8_FAW24512	NOT7-8	61
42144334	NOT7-8_FAW24512	NOT7-8	58
42144335	NOT7-8_FAW24512	NOT7-8	198
42144336	NOT7-8_FAW24512	NOT7-8	230
42144337	NOT7-8_FAW24512	NOT7-8	30
42144338	NOT7-8_FAW24512	NOT7-8	54
42144339	NOT7-8_FAW24512	NOT7-8	176
42144340	NOT7-8_FAW24512	NOT7-8	56
42144341	NOT7-8_FAW24512	NOT7-8	33
42144342	NOT7-8_FAW24512	NOT7-8	25
42144343	NOT7-8_FAW24512	NOT7-8	119
42144344	NOT7-8_FAW24512	NOT7-8	71
42144345	NOT7-8_FAW24512	NOT7-8	99
42144346	NOT7-8_FAW24512	NOT7-8	99
42144347	NOT7-8_FAW24512	NOT7-8	76
42144348	NOT7-8_FAW24512	NOT7-8	72
42144349	NOT7-8_FAW24512	NOT7-8	143
42144350	NOT7-8_FAW24512	NOT7-8	43
42144351	NOT7-8_FAW24512	NOT7-8	180
42144352	NOT7-8_FAW24512	NOT7-8	50
42144353	NOT7-8_FAW24512	NOT7-8	94
42144354	NOT7-8_FAW24512	NOT7-8	144
42144355	NOT7-8_FAW24512	NOT7-8	252
42144356	NOT7-8_FAW24512	NOT7-8	137
42144357	NOT7-8_FAW24512	NOT7-8	106
42144358	NOT7-8_FAW24512	NOT7-8	146
42144359	NOT7-8_FAW24512	NOT7-8	99
42144360	NOT7-8_FAW24512	NOT7-8	141
42144361	NOT7-8_FAW24512	NOT7-8	181
42144362	NOT7-8_FAW24512	NOT7-8	145
42144363	NOT7-8_FAW24512	NOT7-8	132
42144364	NOT7-8_FAW24512	NOT7-8	132
42144365	NOT7-8_FAW24512	NOT7-8	125
42144366	NOT7-8_FAW24512	NOT7-8	101
42144367	NOT7-8_FAW24512	NOT7-8	224
42144368	NOT7-8_FAW24512	NOT7-8	122
42144369	NOT7-8_FAW24512	NOT7-8	150
42144370	NOT7-8_FAW24512	NOT7-8	159
42144371	NOT7-8_FAW24512	NOT7-8	21
42144372	NOT7-8_FAW24512	NOT7-8	120
42144373	NOT7-8_FAW24512	NOT7-8	119
42144374	NOT7-8_FAW24512	NOT7-8	120
42144375	NOT7-8_FAW24512	NOT7-8	157
42144376	NOT7-8_FAW24512	NOT7-8	120
42144377	NOT7-8_FAW24512	NOT7-8	142
42144378	NOT7-8_FAW24512	NOT7-8	126
42144379	NOT7-8_FAW24512	NOT7-8	230
42144380	NOT7-8_FAW24512	NOT7-8	150
42144381	NOT7-8_FAW24512	NOT7-8	177
42144382	NOT7-8_FAW24512	NOT7-8	147
42144383	NOT7-8_FAW24512	NOT7-8	168
42144384	NOT7-8_FAW24512	NOT7-8	107
42144385	NOT7-8_FAW24512	NOT7-8	128
42144386	NOT7-8_FAW24512	NOT7-8	153
42144387	NOT7-8_FAW24512	NOT7-8	97
42144388	NOT7-8_FAW24512	NOT7-8	60
42144389	NOT7-8_FAW24512	NOT7-8	88
42144390	NOT7-8_FAW24512	NOT7-8	115
42144391	NOT7-8_FAW24512	NOT7-8	113
42144392	NOT7-8_FAW24512	NOT7-8	252
42144393	NOT7-8_FAW24512	NOT7-8	132
42144394	NOT7-8_FAW24512	NOT7-8	145
42144395	NOT7-8_FAW24512	NOT7-8	146
42144396	NOT7-8_FAW24512	NOT7-8	106
42144397	NOT7-8_FAW24512	NOT7-8	137
42144398	NOT7-8_FAW24512	NOT7-8	181
42144399	NOT7-8_FAW24512	NOT7-8	101
42144400	NOT7-8_FAW24512	NOT7-8	122
42144401	NOT7-8_FAW24512	NOT7-8	224
42144402	NOT7-8_FAW24512	NOT7-8	99
42144403	NOT7-8_FAW24512	NOT7-8	141
42144404	NOT7-8_FAW24512	NOT7-8	159
42144405	NOT7-8_FAW24512	NOT7-8	21
42144406	NOT7-8_FAW24512	NOT7-8	132
42144407	NOT7-8_FAW24512	NOT7-8	150
42144408	NOT7-8_FAW24512	NOT7-8	120
42144409	NOT7-8_FAW24512	NOT7-8	119
42144410	NOT7-8_FAW24512	NOT7-8	120
42144411	NOT7-8_FAW24512	NOT7-8	157
42144412	NOT7-8_FAW24512	NOT7-8	120
42144413	NOT7-8_FAW24512	NOT7-8	142
42144414	NOT7-8_FAW24512	NOT7-8	126
42144415	NOT7-8_FAW24512	NOT7-8	230
42144416	NOT7-8_FAW24512	NOT7-8	150
42144417	NOT7-8_FAW24512	NOT7-8	177
42144418	NOT7-8_FAW24512	NOT7-8	147
42144419	NOT7-8_FAW24512	NOT7-8	168
42144420	NOT7-8_FAW24512	NOT7-8	107
42144421	NOT7-8_FAW24512	NOT7-8	128
42144422	NOT7-8_FAW24512	NOT7-8	153
42144423	NOT7-8_FAW24512	NOT7-8	97
42144424	NOT7-8_FAW24512	NOT7-8	60
42144425	NOT7-8_FAW24512	NOT7-8	88
42144426	NOT7-8_FAW24512	NOT7-8	115
42144427	NOT7-8_FAW24512	NOT7-8	113
42144428	NOT7-8_FAW24512	NOT7-8	145
42144429	NOT7-8_FAW24512	NOT7-8	181
42144430	NOT7-8_FAW24512	NOT7-8	252
42144431	NOT7-8_FAW24512	NOT7-8	146
42144432	NOT7-8_FAW24512	NOT7-8	141
42144433	NOT7-8_FAW24512	NOT7-8	132
42144434	NOT7-8_FAW24512	NOT7-8	106
42144435	NOT7-8_FAW24512	NOT7-8	159
42144436	NOT7-8_FAW24512	NOT7-8	137
42144437	NOT7-8_FAW24512	NOT7-8	101
42144438	NOT7-8_FAW24512	NOT7-8	122
42144439	NOT7-8_FAW24512	NOT7-8	224
42144440	NOT7-8_FAW24512	NOT7-8	99
42144441	NOT7-8_FAW24512	NOT7-8	21
42144442	NOT7-8_FAW24512	NOT7-8	132
42144443	NOT7-8_FAW24512	NOT7-8	150
42144444	NOT7-8_FAW24512	NOT7-8	120
42144445	NOT7-8_FAW24512	NOT7-8	119
42144446	NOT7-8_FAW24512	NOT7-8	120
42144447	NOT7-8_FAW24512	NOT7-8	157
42144448	NOT7-8_FAW24512	NOT7-8	120
42144449	NOT7-8_FAW24512	NOT7-8	142
42144450	NOT7-8_FAW24512	NOT7-8	126
42144451	NOT7-8_FAW24512	NOT7-8	230
42144452	NOT7-8_FAW24512	NOT7-8	150
42144453	NOT7-8_FAW24512	NOT7-8	177
42144454	NOT7-8_FAW24512	NOT7-8	147
42144455	NOT7-8_FAW24512	NOT7-8	168
42144456	NOT7-8_FAW24512	NOT7-8	107
42144457	NOT7-8_FAW24512	NOT7-8	128
42144458	NOT7-8_FAW24512	NOT7-8	153
42144459	NOT7-8_FAW24512	NOT7-8	97
42144460	NOT7-8_FAW24512	NOT7-8	60
42144461	NOT7-8_FAW24512	NOT7-8	88
42144462	NOT7-8_FAW24512	NOT7-8	115
42144463	NOT7-8_FAW24512	NOT7-8	113
42144464	NOT7-8_FAW24512	NOT7-8	157
42144465	NOT7-8_FAW24512	NOT7-8	120
42144466	NOT7-8_FAW24512	NOT7-8	142
42144467	NOT7-8_FAW24512	NOT7-8	126
42144468	NOT7-8_FAW24512	NOT7-8	230
42144469	NOT7-8_FAW24512	NOT7-8	150
42144470	NOT7-8_FAW24512	NOT7-8	177
42144471	NOT7-8_FAW24512	NOT7-8	147
42144472	NOT7-8_FAW24512	NOT7-8	168
42144473	NOT7-8_FAW24512	NOT7-8	107
42144474	NOT7-8_FAW24512	NOT7-8	128
42144475	NOT7-8_FAW24512	NOT7-8	153
42144476	NOT7-8_FAW24512	NOT7-8	97
42144477	NOT7-8_FAW24512	NOT7-8	60
42144478	NOT7-8_FAW24512	NOT7-8	88
42144479	NOT7-8_FAW24512	NOT7-8	115
42144480	NOT7-8_FAW24512	NOT7-8	113
42144481	NOT7-8_FAW24512	NOT7-8	157
42144482	NOT7-8_FAW24512	NOT7-8	120
42144483	NOT7-8_FAW24512	NOT7-8	142
42144484	NOT7-8_FAW24512	NOT7-8	126
42144485	NOT7-8_FAW24512	NOT7-8	230
42144486	NOT7-8_FAW24512	NOT7-8	150
42144487	NOT7-8_FAW24512	NOT7-8	177
42144488	NOT7-8_FAW24512	NOT7-8	147
42144489	NOT7-8_FAW24512	NOT7-8	168
42144490	NOT7-8_FAW24512	NOT7-8	107
42144491	NOT7-8_FAW24512	NOT7-8	128
42144492	NOT7-8_FAW24512	NOT7-8	153
42144493	NOT7-8_FAW24512	NOT7-8	97
42144494	NOT7-8_FAW24512	NOT7-8	60
42144495	NOT7-8_FAW24512	NOT7-8	88
42144496	NOT7-8_FAW24512	NOT7-8	115
42144497	NOT7-8_FAW24512	NOT7-8	113
42144498	NOT7-8_FAW24512	NOT7-8	252
42144499	NOT7-8_FAW24512	NOT7-8	137
42144500	NOT7-8_FAW24512	NOT7-8	106
42144501	NOT7-8_FAW24512	NOT7-8	146
42144502	NOT7-8_FAW24512	NOT7-8	99
42144503	NOT7-8_FAW24512	NOT7-8	141
42144504	NOT7-8_FAW24512	NOT7-8	181
42144505	NOT7-8_FAW24512	NOT7-8	145
42144506	NOT7-8_FAW24512	NOT7-8	132
42144507	NOT7-8_FAW24512	NOT7-8	132
42144508	NOT7-8_FAW24512	NOT7-8	125
42144509	NOT7-8_FAW24512	NOT7-8	101
42144510	NOT7-8_FAW24512	NOT7-8	224
42144511	NOT7-8_FAW24512	NOT7-8	122
42144512	NOT7-8_FAW24512	NOT7-8	159
42144513	NOT7-8_FAW24512	NOT7-8	150
42144514	NOT7-8_FAW24512	NOT7-8	120
42144515	NOT7-8_FAW24512	NOT7-8	119
42144516	NOT7-8_FAW24512	NOT7-8	120
42144517	NOT7-8_FAW24512	NOT7-8	157
42144518	NOT7-8_FAW24512	NOT7-8	120
42144519	NOT7-8_FAW24512	NOT7-8	142
42144520	NOT7-8_FAW24512	NOT7-8	126
42144521	NOT7-8_FAW24512	NOT7-8	230
42144522	NOT7-8_FAW24512	NOT7-8	150
42144523	NOT7-8_FAW24512	NOT7-8	177
42144524	NOT7-8_FAW24512	NOT7-8	147
42144525	NOT7-8_FAW24512	NOT7-8	168
42144526	NOT7-8_FAW24512	NOT7-8	107
42144527	NOT7-8_FAW24512	NOT7-8	128
42144528	NOT7-8_FAW24512	NOT7-8	153
42144529	NOT7-8_FAW24512	NOT7-8	97
42144530	NOT7-8_FAW24512	NOT7-8	60
42144531	NOT7-8_FAW24512	NOT7-8	115
42144532	NOT7-8_FAW24512	NOT7-8	113
42144533	NOT7-8_FAW24512	NOT7-8	125
42144534	NOT7-8_FAW24512	NOT7-8	55
42144535	NOT7-8_FAW24512	NOT7-8	62
42144536	NOT7-8_FAW24512	NOT7-8	121
42144537	NOT7-8_FAW24512	NOT7-8	83
42144538	NOT7-8_FAW24512	NOT7-8	95
42144539	NOT7-8_FAW24512	NOT7-8	148
42144540	NOT7-8_FAW24512	NOT7-8	249
42144541	NOT7-8_FAW24512	NOT7-8	141
42144542	NOT7-8_FAW24512	NOT7-8	109
42144543	NOT7-8_FAW24512	NOT7-8	100
42144544	NOT7-8_FAW24512	NOT7-8	116
42144545	NOT7-8_FAW24512	NOT7-8	66
42144546	NOT7-8_FAW24512	NOT7-8	115
42144547	NOT7-8_FAW24512	NOT7-8	38
42144548	NOT7-8_FAW24512	NOT7-8	142
42144549	NOT7-8_FAW24512	NOT7-8	123
42144550	NOT7-8_FAW24512	NOT7-8	226
42144551	NOT7-8_FAW24512	NOT7-8	89
42144552	NOT7-8_FAW24512	NOT7-8	125
42144553	NOT7-8_FAW24512	NOT7-8	45
42144554	NOT7-8_FAW24512	NOT7-8	141
42144555	NOT7-8_FAW24512	NOT7-8	77
42144556	NOT7-8_FAW24512	NOT7-8	54
42144557	NOT7-8_FAW24512	NOT7-8	45
42144558	NOT7-8_FAW24512	NOT7-8	103
42144559	NOT7-8_FAW24512	NOT7-8	178
42144560	NOT7-8_FAW24512	NOT7-8	66
42144561	NOT7-8_FAW24512	NOT7-8	102
42144562	NOT7-8_FAW24512	NOT7-8	118
42144563	NOT7-8_FAW24512	NOT7-8	103
42144564	NOT7-8_FAW24512	NOT7-8	44
42144565	NOT7-8_FAW24512	NOT7-8	102
42144566	NOT7-8_FAW24512	NOT7-8	25
42144567	NOT7-8_FAW24512	NOT7-8	51
42144568	NOT7-8_FAW24512	NOT7-8	93
42144569	NOT7-8_FAW24512	NOT7-8	81
42144570	NOT7-8_FAW24512	NOT7-8	145
42144571	NOT7-8_FAW24512	NOT7-8	93
42144572	NOT7-8_FAW24512	NOT7-8	39
42144573	NOT7-8_FAW24512	NOT7-8	10
42144574	NOT7-8_FAW24512	NOT7-8	59
42144575	NOT7-8_FAW24512	NOT7-8	135
42144576	NOT7-8_FAW24512	NOT7-8	125
42144577	NOT7-8_FAW24512	NOT7-8	117
42144578	NOT7-8_FAW24512	NOT7-8	131
42144579	NOT7-8_FAW24512	NOT7-8	138
42144580	NOT7-8_FAW24512	NOT7-8	63
42144581	NOT7-8_FAW24512	NOT7-8	70
42144582	NOT7-8_FAW24512	NOT7-8	116
42144583	NOT7-8_FAW24512	NOT7-8	130
42144584	NOT7-8_FAW24512	NOT7-8	104
42144585	NOT7-8_FAW24512	NOT7-8	62
42144586	NOT7-8_FAW24512	NOT7-8	163
42144587	NOT7-8_FAW24512	NOT7-8	77
42144588	NOT7-8_FAW24512	NOT7-8	117
42144589	NOT7-8_FAW24512	NOT7-8	93
42144590	NOT7-8_FAW24512	NOT7-8	30
42144591	NOT7-8_FAW24512	NOT7-8	61
42144592	NOT7-8_FAW24512	NOT7-8	74
42144593	NOT7-8_FAW24512	NOT7-8	52
42144594	NOT7-8_FAW24512	NOT7-8	30
42144595	NOT7-8_FAW24512	NOT7-8	102
42144596	NOT7-8_FAW24512	NOT7-8	15
42144597	NOT7-8_FAW24512	NOT7-8	142
42144598	NOT7-8_FAW24512	NOT7-8	113
42144599	NOT7-8_FAW24512	NOT7-8	105
42144600	NOT7-8_FAW24512	NOT7-8	122
42144601	NOT7-8_FAW24512	NOT7-8	61
42144602	NOT7-8_FAW24512	NOT7-8	148
42144603	NOT7-8_FAW24512	NOT7-8	125
42144604	NOT7-8_FAW24512	NOT7-8	47
42144605	NOT7-8_FAW24512	NOT7-8	77
42144606	NOT7-8_FAW24512	NOT7-8	214
42144607	NOT7-8_FAW24512	NOT7-8	45
42144608	NOT7-8_FAW24512	NOT7-8	95
42144609	NOT7-8_FAW24512	NOT7-8	144
42144610	NOT7-8_FAW24512	NOT7-8	59
42144611	NOT7-8_FAW24512	NOT7-8	137
42144612	NOT7-8_FAW24512	NOT7-8	180
42144613	NOT7-8_FAW24512	NOT7-8	146
42144614	NOT7-8_FAW24512	NOT7-8	89
42144615	NOT7-8_FAW24512	NOT7-8	93
42144616	NOT7-8_FAW24512	NOT7-8	115
42144617	NOT7-8_FAW24512	NOT7-8	102
42144618	NOT7-8_FAW24512	NOT7-8	127
42144619	NOT7-8_FAW24512	NOT7-8	132
42144620	NOT7-8_FAW24512	NOT7-8	53
42144621	NOT7-8_FAW24512	NOT7-8	60
42144622	NOT7-8_FAW24512	NOT7-8	93
42144623	NOT7-8_FAW24512	NOT7-8	66
42144624	NOT7-8_FAW24512	NOT7-8	177
42144625	NOT7-8_FAW24512	NOT7-8	54
42144626	NOT7-8_FAW24512	NOT7-8	72
42144627	NOT7-8_FAW24512	NOT7-8	108
42144628	NOT7-8_FAW24512	NOT7-8	75
42144629	NOT7-8_FAW24512	NOT7-8	53
42144630	NOT7-8_FAW24512	NOT7-8	119
42144631	NOT7-8_FAW24512	NOT7-8	75
42144632	NOT7-8_FAW24512	NOT7-8	97
42144633	NOT7-8_FAW24512	NOT7-8	134
42144634	NOT7-8_FAW24512	NOT7-8	75
42144635	NOT7-8_FAW24512	NOT7-8	64
42144636	NOT7-8_FAW24512	NOT7-8	40
42144637	NOT7-8_FAW24512	NOT7-8	137
42144638	NOT7-8_FAW24512	NOT7-8	81
42144639	NOT7-8_FAW24512	NOT7-8	132
42144640	NOT7-8_FAW24512	NOT7-8	74
42144641	NOT7-8_FAW24512	NOT7-8	129
42144642	NOT7-8_FAW24512	NOT7-8	79
42144643	NOT7-8_FAW24512	NOT7-8	165
42144644	NOT7-8_FAW24512	NOT7-8	177
42144645	NOT7-8_FAW24512	NOT7-8	109
42144646	NOT7-8_FAW24512	NOT7-8	109
42144647	NOT7-8_FAW24512	NOT7-8	95
42144648	NOT7-8_FAW24512	NOT7-8	90
42144649	NOT7-8_FAW24512	NOT7-8	60
42144650	NOT7-8_FAW24512	NOT7-8	109
42144651	NOT7-8_FAW24512	NOT7-8	97
42144652	NOT7-8_FAW24512	NOT7-8	105
42144653	NOT7-8_FAW24512	NOT7-8	93
42144654	NOT7-8_FAW24512	NOT7-8	116
42144655	NOT7-8_FAW24512	NOT7-8	149
42144656	NOT7-8_FAW24512	NOT7-8	120
42144657	NOT7-8_FAW24512	NOT7-8	193
42144658	NOT7-8_FAW24512	NOT7-8	134
42144659	NOT7-8_FAW24512	NOT7-8	215
42144660	NOT7-8_FAW24512	NOT7-8	144
42144661	NOT7-8_FAW24512	NOT7-8	97
42144662	NOT7-8_FAW24512	NOT7-8	137
42144663	NOT7-8_FAW24512	NOT7-8	152
42144664	NOT7-8_FAW24512	NOT7-8	90
42144665	NOT7-8_FAW24512	NOT7-8	157
42144666	NOT7-8_FAW24512	NOT7-8	77
42144667	NOT7-8_FAW24512	NOT7-8	76
42144668	NOT7-8_FAW24512	NOT7-8	105
42144669	NOT7-8_FAW24512	NOT7-8	171
42144670	NOT7-8_FAW24512	NOT7-8	33
42144671	NOT7-8_FAW24512	NOT7-8	127
42144672	NOT7-8_FAW24512	NOT7-8	101
42144673	NOT7-8_FAW24512	NOT7-8	148
42144674	NOT7-8_FAW24512	NOT7-8	100
42144675	NOT7-8_FAW24512	NOT7-8	116
42144676	NOT7-8_FAW24512	NOT7-8	249
42144677	NOT7-8_FAW24512	NOT7-8	121
42144678	NOT7-8_FAW24512	NOT7-8	115
42144679	NOT7-8_FAW24512	NOT7-8	55
42144680	NOT7-8_FAW24512	NOT7-8	38
42144681	NOT7-8_FAW24512	NOT7-8	142
42144682	NOT7-8_FAW24512	NOT7-8	141
42144683	NOT7-8_FAW24512	NOT7-8	83
42144684	NOT7-8_FAW24512	NOT7-8	66
42144685	NOT7-8_FAW24512	NOT7-8	109
42144686	NOT7-8_FAW24512	NOT7-8	62
42144687	NOT7-8_FAW24512	NOT7-8	123
42144688	NOT7-8_FAW24512	NOT7-8	226
42144689	NOT7-8_FAW24512	NOT7-8	95
42144690	NOT7-8_FAW24512	NOT7-8	89
42144691	NOT7-8_FAW24512	NOT7-8	125
42144692	NOT7-8_FAW24512	NOT7-8	45
42144693	NOT7-8_FAW24512	NOT7-8	141
42144694	NOT7-8_FAW24512	NOT7-8	77
42144695	NOT7-8_FAW24512	NOT7-8	54
42144696	NOT7-8_FAW24512	NOT7-8	45
42144697	NOT7-8_FAW24512	NOT7-8	103
42144698	NOT7-8_FAW24512	NOT7-8	178
42144699	NOT7-8_FAW24512	NOT7-8	66
42144700	NOT7-8_FAW24512	NOT7-8	102
42144701	NOT7-8_FAW24512	NOT7-8	118
42144702	NOT7-8_FAW24512	NOT7-8	103
42144703	NOT7-8_FAW24512	NOT7-8	44
42144704	NOT7-8_FAW24512	NOT7-8	102
42144705	NOT7-8_FAW24512	NOT7-8	25
42144706	NOT7-8_FAW24512	NOT7-8	51
42144707	NOT7-8_FAW24512	NOT7-8	93
42144708	NOT7-8_FAW24512	NOT7-8	81
42144709	NOT7-8_FAW24512	NOT7-8	145
42144710	NOT7-8_FAW24512	NOT7-8	93
42144711	NOT7-8_FAW24512	NOT7-8	39
42144712	NOT7-8_FAW24512	NOT7-8	10
42144713	NOT7-8_FAW24512	NOT7-8	59
42144714	NOT7-8_FAW24512	NOT7-8	135
42144715	NOT7-8_FAW24512	NOT7-8	125
42144716	NOT7-8_FAW24512	NOT7-8	117
42144717	NOT7-8_FAW24512	NOT7-8	131
42144718	NOT7-8_FAW24512	NOT7-8	138
42144719	NOT7-8_FAW24512	NOT7-8	63
42144720	NOT7-8_FAW24512	NOT7-8	70
42144721	NOT7-8_FAW24512	NOT7-8	116
42144722	NOT7-8_FAW24512	NOT7-8	130
42144723	NOT7-8_FAW24512	NOT7-8	104
42144724	NOT7-8_FAW24512	NOT7-8	62
42144725	NOT7-8_FAW24512	NOT7-8	163
42144726	NOT7-8_FAW24512	NOT7-8	77
42144727	NOT7-8_FAW24512	NOT7-8	117
42144728	NOT7-8_FAW24512	NOT7-8	93
42144729	NOT7-8_FAW24512	NOT7-8	30
42144730	NOT7-8_FAW24512	NOT7-8	61
42144731	NOT7-8_FAW24512	NOT7-8	74
42144732	NOT7-8_FAW24512	NOT7-8	52
42144733	NOT7-8_FAW24512	NOT7-8	30
42144734	NOT7-8_FAW24512	NOT7-8	102
42144735	NOT7-8_FAW24512	NOT7-8	15
42144736	NOT7-8_FAW24512	NOT7-8	142
42144737	NOT7-8_FAW24512	NOT7-8	113
42144738	NOT7-8_FAW24512	NOT7-8	105
42144739	NOT7-8_FAW24512	NOT7-8	122
42144740	NOT7-8_FAW24512	NOT7-8	61
42144741	NOT7-8_FAW24512	NOT7-8	148
42144742	NOT7-8_FAW24512	NOT7-8	125
42144743	NOT7-8_FAW24512	NOT7-8	47
42144744	NOT7-8_FAW24512	NOT7-8	77
42144745	NOT7-8_FAW24512	NOT7-8	214
42144746	NOT7-8_FAW24512	NOT7-8	45
42144747	NOT7-8_FAW24512	NOT7-8	95
42144748	NOT7-8_FAW24512	NOT7-8	144
42144749	NOT7-8_FAW24512	NOT7-8	59
42144750	NOT7-8_FAW24512	NOT7-8	137
42144751	NOT7-8_FAW24512	NOT7-8	180
42144752	NOT7-8_FAW24512	NOT7-8	146
42144753	NOT7-8_FAW24512	NOT7-8	89
42144754	NOT7-8_FAW24512	NOT7-8	93
42144755	NOT7-8_FAW24512	NOT7-8	115
42144756	NOT7-8_FAW24512	NOT7-8	102
42144757	NOT7-8_FAW24512	NOT7-8	127
42144758	NOT7-8_FAW24512	NOT7-8	132
42144759	NOT7-8_FAW24512	NOT7-8	53
42144760	NOT7-8_FAW24512	NOT7-8	60
42144761	NOT7-8_FAW24512	NOT7-8	93
42144762	NOT7-8_FAW24512	NOT7-8	66
42144763	NOT7-8_FAW24512	NOT7-8	177
42144764	NOT7-8_FAW24512	NOT7-8	54
42144765	NOT7-8_FAW24512	NOT7-8	72
42144766	NOT7-8_FAW24512	NOT7-8	108
42144767	NOT7-8_FAW24512	NOT7-8	75
42144768	NOT7-8_FAW24512	NOT7-8	53
42144769	NOT7-8_FAW24512	NOT7-8	119
42144770	NOT7-8_FAW24512	NOT7-8	75
42144771	NOT7-8_FAW24512	NOT7-8	97
42144772	NOT7-8_FAW24512	NOT7-8	134
42144773	NOT7-8_FAW24512	NOT7-8	75
42144774	NOT7-8_FAW24512	NOT7-8	64
42144775	NOT7-8_FAW24512	NOT7-8	40
42144776	NOT7-8_FAW24512	NOT7-8	137
42144777	NOT7-8_FAW24512	NOT7-8	81
42144778	NOT7-8_FAW24512	NOT7-8	132
42144779	NOT7-8_FAW24512	NOT7-8	74
42144780	NOT7-8_FAW24512	NOT7-8	129
42144781	NOT7-8_FAW24512	NOT7-8	79
42144782	NOT7-8_FAW24512	NOT7-8	165
42144783	NOT7-8_FAW24512	NOT7-8	177
42144784	NOT7-8_FAW24512	NOT7-8	109
42144785	NOT7-8_FAW24512	NOT7-8	109
42144786	NOT7-8_FAW24512	NOT7-8	95
42144787	NOT7-8_FAW24512	NOT7-8	90
42144788	NOT7-8_FAW24512	NOT7-8	60
42144789	NOT7-8_FAW24512	NOT7-8	109
42144790	NOT7-8_FAW24512	NOT7-8	97
42144791	NOT7-8_FAW24512	NOT7-8	105
42144792	NOT7-8_FAW24512	NOT7-8	93
42144793	NOT7-8_FAW24512	NOT7-8	116
42144794	NOT7-8_FAW24512	NOT7-8	149
42144795	NOT7-8_FAW24512	NOT7-8	120
42144796	NOT7-8_FAW24512	NOT7-8	193
42144797	NOT7-8_FAW24512	NOT7-8	134
42144798	NOT7-8_FAW24512	NOT7-8	215
42144799	NOT7-8_FAW24512	NOT7-8	144
42144800	NOT7-8_FAW24512	NOT7-8	97
42144801	NOT7-8_FAW24512	NOT7-8	137
42144802	NOT7-8_FAW24512	NOT7-8	152
42144803	NOT7-8_FAW24512	NOT7-8	90
42144804	NOT7-8_FAW24512	NOT7-8	157
42144805	NOT7-8_FAW24512	NOT7-8	77
42144806	NOT7-8_FAW24512	NOT7-8	76
42144807	NOT7-8_FAW24512	NOT7-8	105
42144808	NOT7-8_FAW24512	NOT7-8	171
42144809	NOT7-8_FAW24512	NOT7-8	129
42144810	NOT7-8_FAW24512	NOT7-8	33
42144811	NOT7-8_FAW24512	NOT7-8	101
42144812	NOT7-8_FAW24512	NOT7-8	79
42144813	NOT7-8_FAW24512	NOT7-8	30
42144814	NOT7-8_FAW24512	NOT7-8	148
42144815	NOT7-8_FAW24512	NOT7-8	100
42144816	NOT7-8_FAW24512	NOT7-8	116
42144817	NOT7-8_FAW24512	NOT7-8	249
42144818	NOT7-8_FAW24512	NOT7-8	121
42144819	NOT7-8_FAW24512	NOT7-8	115
42144820	NOT7-8_FAW24512	NOT7-8	55
42144821	NOT7-8_FAW24512	NOT7-8	38
42144822	NOT7-8_FAW24512	NOT7-8	142
42144823	NOT7-8_FAW24512	NOT7-8	141
42144824	NOT7-8_FAW24512	NOT7-8	83
42144825	NOT7-8_FAW24512	NOT7-8	66
42144826	NOT7-8_FAW24512	NOT7-8	109
42144827	NOT7-8_FAW24512	NOT7-8	62
42144828	NOT7-8_FAW24512	NOT7-8	123
42144829	NOT7-8_FAW24512	NOT7-8	226
42144830	NOT7-8_FAW24512	NOT7-8	95
42144831	NOT7-8_FAW24512	NOT7-8	89
42144832	NOT7-8_FAW24512	NOT7-8	125
42144833	NOT7-8_FAW24512	NOT7-8	45
42144834	NOT7-8_FAW24512	NOT7-8	141
42144835	NOT7-8_FAW24512	NOT7-8	77
42144836	NOT7-8_FAW24512	NOT7-8	54
42144837	NOT7-8_FAW24512	NOT7-8	45
42144838	NOT7-8_FAW24512	NOT7-8	103
42144839	NOT7-8_FAW24512	NOT7-8	178
42144840	NOT7-8_FAW24512	NOT7-8	66
42144841	NOT7-8_FAW24512	NOT7-8	102
42144842	NOT7-8_FAW24512	NOT7-8	118
42144843	NOT7-8_FAW24512	NOT7-8	103
42144844	NOT7-8_FAW24512	NOT7-8	44
42144845	NOT7-8_FAW24512	NOT7-8	102
42144846	NOT7-8_FAW24512	NOT7-8	25
42144847	NOT7-8_FAW24512	NOT7-8	51
42144848	NOT7-8_FAW24512	NOT7-8	93
42144849	NOT7-8_FAW24512	NOT7-8	81
42144850	NOT7-8_FAW24512	NOT7-8	145
42144851	NOT7-8_FAW24512	NOT7-8	93
42144852	NOT7-8_FAW24512	NOT7-8	39
42144853	NOT7-8_FAW24512	NOT7-8	10
42144854	NOT7-8_FAW24512	NOT7-8	59
42144855	NOT7-8_FAW24512	NOT7-8	135
42144856	NOT7-8_FAW24512	NOT7-8	125
42144857	NOT7-8_FAW24512	NOT7-8	117
42144858	NOT7-8_FAW24512	NOT7-8	131
42144859	NOT7-8_FAW24512	NOT7-8	138
42144860	NOT7-8_FAW24512	NOT7-8	63
42144861	NOT7-8_FAW24512	NOT7-8	70
42144862	NOT7-8_FAW24512	NOT7-8	116
42144863	NOT7-8_FAW24512	NOT7-8	130
42144864	NOT7-8_FAW24512	NOT7-8	104
42144865	NOT7-8_FAW24512	NOT7-8	62
42144866	NOT7-8_FAW24512	NOT7-8	163
42144867	NOT7-8_FAW24512	NOT7-8	77
42144868	NOT7-8_FAW24512	NOT7-8	117
42144869	NOT7-8_FAW24512	NOT7-8	93
42144870	NOT7-8_FAW24512	NOT7-8	30
42144871	NOT7-8_FAW24512	NOT7-8	61
42144872	NOT7-8_FAW24512	NOT7-8	74
42144873	NOT7-8_FAW24512	NOT7-8	52
42144874	NOT7-8_FAW24512	NOT7-8	30
42144875	NOT7-8_FAW24512	NOT7-8	102
42144876	NOT7-8_FAW24512	NOT7-8	15
42144877	NOT7-8_FAW24512	NOT7-8	142
42144878	NOT7-8_FAW24512	NOT7-8	113
42144879	NOT7-8_FAW24512	NOT7-8	105
42144880	NOT7-8_FAW24512	NOT7-8	122
42144881	NOT7-8_FAW24512	NOT7-8	61
42144882	NOT7-8_FAW24512	NOT7-8	148
42144883	NOT7-8_FAW24512	NOT7-8	125
42144884	NOT7-8_FAW24512	NOT7-8	47
42144885	NOT7-8_FAW24512	NOT7-8	77
42144886	NOT7-8_FAW24512	NOT7-8	214
42144887	NOT7-8_FAW24512	NOT7-8	45
42144888	NOT7-8_FAW24512	NOT7-8	95
42144889	NOT7-8_FAW24512	NOT7-8	144
42144890	NOT7-8_FAW24512	NOT7-8	59
42144891	NOT7-8_FAW24512	NOT7-8	137
42144892	NOT7-8_FAW24512	NOT7-8	180
42144893	NOT7-8_FAW24512	NOT7-8	146
42144894	NOT7-8_FAW24512	NOT7-8	89
42144895	NOT7-8_FAW24512	NOT7-8	93
42144896	NOT7-8_FAW24512	NOT7-8	115
42144897	NOT7-8_FAW24512	NOT7-8	102
42144898	NOT7-8_FAW24512	NOT7-8	127
42144899	NOT7-8_FAW24512	NOT7-8	132
42144900	NOT7-8_FAW24512	NOT7-8	53
42144901	NOT7-8_FAW24512	NOT7-8	60
42144902	NOT7-8_FAW24512	NOT7-8	93
42144903	NOT7-8_FAW24512	NOT7-8	66
42144904	NOT7-8_FAW24512	NOT7-8	177
42144905	NOT7-8_FAW24512	NOT7-8	54
42144906	NOT7-8_FAW24512	NOT7-8	72
42144907	NOT7-8_FAW24512	NOT7-8	108
42144908	NOT7-8_FAW24512	NOT7-8	75
42144909	NOT7-8_FAW24512	NOT7-8	53
42144910	NOT7-8_FAW24512	NOT7-8	119
42144911	NOT7-8_FAW24512	NOT7-8	75
42144912	NOT7-8_FAW24512	NOT7-8	97
42144913	NOT7-8_FAW24512	NOT7-8	134
42144914	NOT7-8_FAW24512	NOT7-8	75
42144915	NOT7-8_FAW24512	NOT7-8	64
42144916	NOT7-8_FAW24512	NOT7-8	40
42144917	NOT7-8_FAW24512	NOT7-8	137
42144918	NOT7-8_FAW24512	NOT7-8	81
42144919	NOT7-8_FAW24512	NOT7-8	132
42144920	NOT7-8_FAW24512	NOT7-8	74
42144921	NOT7-8_FAW24512	NOT7-8	129
42144922	NOT7-8_FAW24512	NOT7-8	79
42144923	NOT7-8_FAW24512	NOT7-8	109
42144924	NOT7-8_FAW24512	NOT7-8	165
42144925	NOT7-8_FAW24512	NOT7-8	177
42144926	NOT7-8_FAW24512	NOT7-8	109
42144927	NOT7-8_FAW24512	NOT7-8	95
42144928	NOT7-8_FAW24512	NOT7-8	90
42144929	NOT7-8_FAW24512	NOT7-8	60
42144930	NOT7-8_FAW24512	NOT7-8	109
42144931	NOT7-8_FAW24512	NOT7-8	97
42144932	NOT7-8_FAW24512	NOT7-8	105
42144933	NOT7-8_FAW24512	NOT7-8	93
42144934	NOT7-8_FAW24512	NOT7-8	116
42144935	NOT7-8_FAW24512	NOT7-8	149
42144936	NOT7-8_FAW24512	NOT7-8	120
42144937	NOT7-8_FAW24512	NOT7-8	193
42144938	NOT7-8_FAW24512	NOT7-8	134
42144939	NOT7-8_FAW24512	NOT7-8	215
42144940	NOT7-8_FAW24512	NOT7-8	144
42144941	NOT7-8_FAW24512	NOT7-8	97
42144942	NOT7-8_FAW24512	NOT7-8	137
42144943	NOT7-8_FAW24512	NOT7-8	152
42144944	NOT7-8_FAW24512	NOT7-8	90
42144945	NOT7-8_FAW24512	NOT7-8	157
42144946	NOT7-8_FAW24512	NOT7-8	77
42144947	NOT7-8_FAW24512	NOT7-8	76
42144948	NOT7-8_FAW24512	NOT7-8	105
42144949	NOT7-8_FAW24512	NOT7-8	171
42144950	NOT7-8_FAW24512	NOT7-8	129
42144951	NOT7-8_FAW24512	NOT7-8	33
42144952	NOT7-8_FAW24512	NOT7-8	127
42144953	NOT7-8_FAW24512	NOT7-8	101
42144954	NOT7-8_FAW24512	NOT7-8	79
42144955	NOT7-8_FAW24512	NOT7-8	30
42144956	NOT7-8_FAW24512	NOT7-8	148
42144957	NOT7-8_FAW24512	NOT7-8	100
42144958	NOT7-8_FAW24512	NOT7-8	116
42144959	NOT7-8_FAW24512	NOT7-8	249
42144960	NOT7-8_FAW24512	NOT7-8	121
42144961	NOT7-8_FAW24512	NOT7-8	115
42144962	NOT7-8_FAW24512	NOT7-8	55
42144963	NOT7-8_FAW24512	NOT7-8	38
42144964	NOT7-8_FAW24512	NOT7-8	142
42144965	NOT7-8_FAW24512	NOT7-8	141
42144966	NOT7-8_FAW24512	NOT7-8	123
42144967	NOT7-8_FAW24512	NOT7-8	83
42144968	NOT7-8_FAW24512	NOT7-8	226
42144969	NOT7-8_FAW24512	NOT7-8	66
42144970	NOT7-8_FAW24512	NOT7-8	109
42144971	NOT7-8_FAW24512	NOT7-8	62
42144972	NOT7-8_FAW24512	NOT7-8	95
42144973	NOT7-8_FAW24512	NOT7-8	89
42144974	NOT7-8_FAW24512	NOT7-8	125
42144975	NOT7-8_FAW24512	NOT7-8	45
42144976	NOT7-8_FAW24512	NOT7-8	141
42144977	NOT7-8_FAW24512	NOT7-8	77
42144978	NOT7-8_FAW24512	NOT7-8	54
42144979	NOT7-8_FAW24512	NOT7-8	45
42144980	NOT7-8_FAW24512	NOT7-8	103
42144981	NOT7-8_FAW24512	NOT7-8	178
42144982	NOT7-8_FAW24512	NOT7-8	66
42144983	NOT7-8_FAW24512	NOT7-8	102
42144984	NOT7-8_FAW24512	NOT7-8	118
42144985	NOT7-8_FAW24512	NOT7-8	103
42144986	NOT7-8_FAW24512	NOT7-8	44
42144987	NOT7-8_FAW24512	NOT7-8	102
42144988	NOT7-8_FAW24512	NOT7-8	25
42144989	NOT7-8_FAW24512	NOT7-8	51
42144990	NOT7-8_FAW24512	NOT7-8	93
42144991	NOT7-8_FAW24512	NOT7-8	81
42144992	NOT7-8_FAW24512	NOT7-8	145
42144993	NOT7-8_FAW24512	NOT7-8	93
42144994	NOT7-8_FAW24512	NOT7-8	39
42144995	NOT7-8_FAW24512	NOT7-8	10
42144996	NOT7-8_FAW24512	NOT7-8	59
42144997	NOT7-8_FAW24512	NOT7-8	135
42144998	NOT7-8_FAW24512	NOT7-8	125
42144999	NOT7-8_FAW24512	NOT7-8	117
42145000	NOT7-8_FAW24512	NOT7-8	131
42145001	NOT7-8_FAW24512	NOT7-8	138
42145002	NOT7-8_FAW24512	NOT7-8	63
42145003	NOT7-8_FAW24512	NOT7-8	70
42145004	NOT7-8_FAW24512	NOT7-8	116
42145005	NOT7-8_FAW24512	NOT7-8	130
42145006	NOT7-8_FAW24512	NOT7-8	104
42145007	NOT7-8_FAW24512	NOT7-8	62
42145008	NOT7-8_FAW24512	NOT7-8	163
42145009	NOT7-8_FAW24512	NOT7-8	77
42145010	NOT7-8_FAW24512	NOT7-8	117
42145011	NOT7-8_FAW24512	NOT7-8	93
42145012	NOT7-8_FAW24512	NOT7-8	30
42145013	NOT7-8_FAW24512	NOT7-8	61
42145014	NOT7-8_FAW24512	NOT7-8	74
42145015	NOT7-8_FAW24512	NOT7-8	52
42145016	NOT7-8_FAW24512	NOT7-8	30
42145017	NOT7-8_FAW24512	NOT7-8	102
42145018	NOT7-8_FAW24512	NOT7-8	15
42145019	NOT7-8_FAW24512	NOT7-8	142
42145020	NOT7-8_FAW24512	NOT7-8	113
42145021	NOT7-8_FAW24512	NOT7-8	105
42145022	NOT7-8_FAW24512	NOT7-8	122
42145023	NOT7-8_FAW24512	NOT7-8	61
42145024	NOT7-8_FAW24512	NOT7-8	148
42145025	NOT7-8_FAW24512	NOT7-8	125
42145026	NOT7-8_FAW24512	NOT7-8	47
42145027	NOT7-8_FAW24512	NOT7-8	77
42145028	NOT7-8_FAW24512	NOT7-8	214
42145029	NOT7-8_FAW24512	NOT7-8	45
42145030	NOT7-8_FAW24512	NOT7-8	95
42145031	NOT7-8_FAW24512	NOT7-8	144
42145032	NOT7-8_FAW24512	NOT7-8	59
42145033	NOT7-8_FAW24512	NOT7-8	137
42145034	NOT7-8_FAW24512	NOT7-8	180
42145035	NOT7-8_FAW24512	NOT7-8	146
42145036	NOT7-8_FAW24512	NOT7-8	89
42145037	NOT7-8_FAW24512	NOT7-8	93
42145038	NOT7-8_FAW24512	NOT7-8	115
42145039	NOT7-8_FAW24512	NOT7-8	102
42145040	NOT7-8_FAW24512	NOT7-8	127
42145041	NOT7-8_FAW24512	NOT7-8	132
42145042	NOT7-8_FAW24512	NOT7-8	53
42145043	NOT7-8_FAW24512	NOT7-8	60
42145044	NOT7-8_FAW24512	NOT7-8	93
42145045	NOT7-8_FAW24512	NOT7-8	66
42145046	NOT7-8_FAW24512	NOT7-8	177
42145047	NOT7-8_FAW24512	NOT7-8	54
42145048	NOT7-8_FAW24512	NOT7-8	72
42145049	NOT7-8_FAW24512	NOT7-8	108
42145050	NOT7-8_FAW24512	NOT7-8	75
42145051	NOT7-8_FAW24512	NOT7-8	53
42145052	NOT7-8_FAW24512	NOT7-8	119
42145053	NOT7-8_FAW24512	NOT7-8	75
42145054	NOT7-8_FAW24512	NOT7-8	97
42145055	NOT7-8_FAW24512	NOT7-8	134
42145056	NOT7-8_FAW24512	NOT7-8	75
42145057	NOT7-8_FAW24512	NOT7-8	64
42145058	NOT7-8_FAW24512	NOT7-8	40
42145059	NOT7-8_FAW24512	NOT7-8	137
42145060	NOT7-8_FAW24512	NOT7-8	81
42145061	NOT7-8_FAW24512	NOT7-8	132
42145062	NOT7-8_FAW24512	NOT7-8	74
42145063	NOT7-8_FAW24512	NOT7-8	129
42145064	NOT7-8_FAW24512	NOT7-8	79
42145065	NOT7-8_FAW24512	NOT7-8	109
42145066	NOT7-8_FAW24512	NOT7-8	165
42145067	NOT7-8_FAW24512	NOT7-8	177
42145068	NOT7-8_FAW24512	NOT7-8	109
42145069	NOT7-8_FAW24512	NOT7-8	95
42145070	NOT7-8_FAW24512	NOT7-8	90
42145071	NOT7-8_FAW24512	NOT7-8	60
42145072	NOT7-8_FAW24512	NOT7-8	109
42145073	NOT7-8_FAW24512	NOT7-8	97
42145074	NOT7-8_FAW24512	NOT7-8	105
42145075	NOT7-8_FAW24512	NOT7-8	93
42145076	NOT7-8_FAW24512	NOT7-8	116
42145077	NOT7-8_FAW24512	NOT7-8	149
42145078	NOT7-8_FAW24512	NOT7-8	120
42145079	NOT7-8_FAW24512	NOT7-8	193
42145080	NOT7-8_FAW24512	NOT7-8	134
42145081	NOT7-8_FAW24512	NOT7-8	215
42145082	NOT7-8_FAW24512	NOT7-8	144
42145083	NOT7-8_FAW24512	NOT7-8	97
42145084	NOT7-8_FAW24512	NOT7-8	137
42145085	NOT7-8_FAW24512	NOT7-8	152
42145086	NOT7-8_FAW24512	NOT7-8	90
42145087	NOT7-8_FAW24512	NOT7-8	157
42145088	NOT7-8_FAW24512	NOT7-8	77
42145089	NOT7-8_FAW24512	NOT7-8	105
42145090	NOT7-8_FAW24512	NOT7-8	171
42145091	NOT7-8_FAW24512	NOT7-8	129
42145092	NOT7-8_FAW24512	NOT7-8	33
42145093	NOT7-8_FAW24512	NOT7-8	127
42145094	NOT7-8_FAW24512	NOT7-8	101
42145095	NOT7-8_FAW24512	NOT7-8	30
42145096	NOT7-8_FAW24512	NOT7-8	77
42145097	NOT7-8_FAW24512	NOT7-8	54
42145098	NOT7-8_FAW24512	NOT7-8	89
42145099	NOT7-8_FAW24512	NOT7-8	148
42145100	NOT7-8_FAW24512	NOT7-8	45
42145101	NOT7-8_FAW24512	NOT7-8	116
42145102	NOT7-8_FAW24512	NOT7-8	249
42145103	NOT7-8_FAW24512	NOT7-8	125
42145104	NOT7-8_FAW24512	NOT7-8	103
42145105	NOT7-8_FAW24512	NOT7-8	115
42145106	NOT7-8_FAW24512	NOT7-8	55
42145107	NOT7-8_FAW24512	NOT7-8	45
42145108	NOT7-8_FAW24512	NOT7-8	38
42145109	NOT7-8_FAW24512	NOT7-8	141
42145110	NOT7-8_FAW24512	NOT7-8	103
42145111	NOT7-8_FAW24512	NOT7-8	123
42145112	NOT7-8_FAW24512	NOT7-8	83
42145113	NOT7-8_FAW24512	NOT7-8	226
42145114	NOT7-8_FAW24512	NOT7-8	66
42145115	NOT7-8_FAW24512	NOT7-8	118
42145116	NOT7-8_FAW24512	NOT7-8	141
42145117	NOT7-8_FAW24512	NOT7-8	178
42145118	NOT7-8_FAW24512	NOT7-8	102
42145119	NOT7-8_FAW24512	NOT7-8	62
42145120	NOT7-8_FAW24512	NOT7-8	102
42145121	NOT7-8_FAW24512	NOT7-8	51
42145122	NOT7-8_FAW24512	NOT7-8	93
42145123	NOT7-8_FAW24512	NOT7-8	145
42145124	NOT7-8_FAW24512	NOT7-8	93
42145125	NOT7-8_FAW24512	NOT7-8	39
42145126	NOT7-8_FAW24512	NOT7-8	10
42145127	NOT7-8_FAW24512	NOT7-8	59
42145128	NOT7-8_FAW24512	NOT7-8	125
42145129	NOT7-8_FAW24512	NOT7-8	117
42145130	NOT7-8_FAW24512	NOT7-8	131
42145131	NOT7-8_FAW24512	NOT7-8	239
42145132	NOT7-8_FAW24512	NOT7-8	63
42145133	NOT7-8_FAW24512	NOT7-8	70
42145134	NOT7-8_FAW24512	NOT7-8	116
42145135	NOT7-8_FAW24512	NOT7-8	130
42145136	NOT7-8_FAW24512	NOT7-8	104
42145137	NOT7-8_FAW24512	NOT7-8	62
42145138	NOT7-8_FAW24512	NOT7-8	77
42145139	NOT7-8_FAW24512	NOT7-8	117
42145140	NOT7-8_FAW24512	NOT7-8	30
42145141	NOT7-8_FAW24512	NOT7-8	61
42145142	NOT7-8_FAW24512	NOT7-8	74
42145143	NOT7-8_FAW24512	NOT7-8	52
42145144	NOT7-8_FAW24512	NOT7-8	30
42145145	NOT7-8_FAW24512	NOT7-8	102
42145146	NOT7-8_FAW24512	NOT7-8	15
42145147	NOT7-8_FAW24512	NOT7-8	142
42145148	NOT7-8_FAW24512	NOT7-8	113
42145149	NOT7-8_FAW24512	NOT7-8	105
42145150	NOT7-8_FAW24512	NOT7-8	122
42145151	NOT7-8_FAW24512	NOT7-8	61
42145152	NOT7-8_FAW24512	NOT7-8	148
42145153	NOT7-8_FAW24512	NOT7-8	125
42145154	NOT7-8_FAW24512	NOT7-8	47
42145155	NOT7-8_FAW24512	NOT7-8	77
42145156	NOT7-8_FAW24512	NOT7-8	214
42145157	NOT7-8_FAW24512	NOT7-8	45
42145158	NOT7-8_FAW24512	NOT7-8	95
42145159	NOT7-8_FAW24512	NOT7-8	144
42145160	NOT7-8_FAW24512	NOT7-8	59
42145161	NOT7-8_FAW24512	NOT7-8	137
42145162	NOT7-8_FAW24512	NOT7-8	100
42145163	NOT7-8_FAW24512	NOT7-8	245
42145164	NOT7-8_FAW24512	NOT7-8	180
42145165	NOT7-8_FAW24512	NOT7-8	146
42145166	NOT7-8_FAW24512	NOT7-8	89
42145167	NOT7-8_FAW24512	NOT7-8	93
42145168	NOT7-8_FAW24512	NOT7-8	115
42145169	NOT7-8_FAW24512	NOT7-8	127
42145170	NOT7-8_FAW24512	NOT7-8	132
42145171	NOT7-8_FAW24512	NOT7-8	93
42145172	NOT7-8_FAW24512	NOT7-8	66
42145173	NOT7-8_FAW24512	NOT7-8	177
42145174	NOT7-8_FAW24512	NOT7-8	54
42145175	NOT7-8_FAW24512	NOT7-8	72
42145176	NOT7-8_FAW24512	NOT7-8	108
42145177	NOT7-8_FAW24512	NOT7-8	53
42145178	NOT7-8_FAW24512	NOT7-8	75
42145179	NOT7-8_FAW24512	NOT7-8	97
42145180	NOT7-8_FAW24512	NOT7-8	134
42145181	NOT7-8_FAW24512	NOT7-8	75
42145182	NOT7-8_FAW24512	NOT7-8	64
42145183	NOT7-8_FAW24512	NOT7-8	40
42145184	NOT7-8_FAW24512	NOT7-8	81
42145185	NOT7-8_FAW24512	NOT7-8	109
42145186	NOT7-8_FAW24512	NOT7-8	60
42145187	NOT7-8_FAW24512	NOT7-8	109
42145188	NOT7-8_FAW24512	NOT7-8	138
42145189	NOT7-8_FAW24512	NOT7-8	95
42145190	NOT7-8_FAW24512	NOT7-8	97
42145191	NOT7-8_FAW24512	NOT7-8	79
42145192	NOT7-8_FAW24512	NOT7-8	109
42145193	NOT7-8_FAW24512	NOT7-8	193
42145194	NOT7-8_FAW24512	NOT7-8	215
42145195	NOT7-8_FAW24512	NOT7-8	144
42145196	NOT7-8_FAW24512	NOT7-8	97
42145197	NOT7-8_FAW24512	NOT7-8	137
42145198	NOT7-8_FAW24512	NOT7-8	152
42145199	NOT7-8_FAW24512	NOT7-8	90
42145200	NOT7-8_FAW24512	NOT7-8	157
42145201	NOT7-8_FAW24512	NOT7-8	77
42145202	NOT7-8_FAW24512	NOT7-8	76
42145203	NOT7-8_FAW24512	NOT7-8	105
42145204	NOT7-8_FAW24512	NOT7-8	171
42145205	NOT7-8_FAW24512	NOT7-8	129
42145206	NOT7-8_FAW24512	NOT7-8	33
42145207	NOT7-8_FAW24512	NOT7-8	127
42145208	NOT7-8_FAW24512	NOT7-8	101
42145209	NOT7-8_FAW24512	NOT7-8	10
42145210	NOT7-8_FAW24512	NOT7-8	177
42145211	NOT7-8_FAW24512	NOT7-8	109
42145212	NOT7-8_FAW24512	NOT7-8	165
42145213	NOT7-8_FAW24512	NOT7-8	79
42145214	NOT7-8_FAW24512	NOT7-8	117
42145215	NOT7-8_FAW24512	NOT7-8	148
42145216	NOT7-8_FAW24512	NOT7-8	15
42145217	NOT7-8_FAW24512	NOT7-8	142
42145218	NOT7-8_FAW24512	NOT7-8	45
42145219	NOT7-8_FAW24512	NOT7-8	138
42145220	NOT7-8_FAW24512	NOT7-8	100
42145221	NOT7-8_FAW24512	NOT7-8	105
42145222	NOT7-8_FAW24512	NOT7-8	70
42145223	NOT7-8_FAW24512	NOT7-8	130
42145224	NOT7-8_FAW24512	NOT7-8	77
42145225	NOT7-8_FAW24512	NOT7-8	180
42145226	NOT7-8_FAW24512	NOT7-8	104
42145227	NOT7-8_FAW24512	NOT7-8	125
42145228	NOT7-8_FAW24512	NOT7-8	121
42145229	NOT7-8_FAW24512	NOT7-8	115
42145230	NOT7-8_FAW24512	NOT7-8	97
42145231	NOT7-8_FAW24512	NOT7-8	77
42145232	NOT7-8_FAW24512	NOT7-8	81
42145233	NOT7-8_FAW24512	NOT7-8	40
42145234	NOT7-8_FAW24512	NOT7-8	61
42145235	NOT7-8_FAW24512	NOT7-8	127
42145236	NOT7-8_FAW24512	NOT7-8	125
42145237	NOT7-8_FAW24512	NOT7-8	45
42145238	NOT7-8_FAW24512	NOT7-8	93
42145239	NOT7-8_FAW24512	NOT7-8	135
42145240	NOT7-8_FAW24512	NOT7-8	30
42145241	NOT7-8_FAW24512	NOT7-8	177
42145242	NOT7-8_FAW24512	NOT7-8	103
42145243	NOT7-8_FAW24512	NOT7-8	145
42145244	NOT7-8_FAW24512	NOT7-8	66
42145245	NOT7-8_FAW24512	NOT7-8	75
42145246	NOT7-8_FAW24512	NOT7-8	118
42145247	NOT7-8_FAW24512	NOT7-8	178
42145248	NOT7-8_FAW24512	NOT7-8	52
42145249	NOT7-8_FAW24512	NOT7-8	30
42145250	NOT7-8_FAW24512	NOT7-8	53
42145251	NOT7-8_FAW24512	NOT7-8	93
42145252	NOT7-8_FAW24512	NOT7-8	39
42145253	NOT7-8_FAW24512	NOT7-8	77
42145254	NOT7-8_FAW24512	NOT7-8	137
42145255	NOT7-8_FAW24512	NOT7-8	75
42145256	NOT7-8_FAW24512	NOT7-8	141
42145257	NOT7-8_FAW24512	NOT7-8	75
42145258	NOT7-8_FAW24512	NOT7-8	89
42145259	NOT7-8_FAW24512	NOT7-8	59
42145260	NOT7-8_FAW24512	NOT7-8	132
42145261	NOT7-8_FAW24512	NOT7-8	249
42145262	NOT7-8_FAW24512	NOT7-8	103
42145263	NOT7-8_FAW24512	NOT7-8	74
42145264	NOT7-8_FAW24512	NOT7-8	93
42145265	NOT7-8_FAW24512	NOT7-8	109
42145266	NOT7-8_FAW24512	NOT7-8	66
42145267	NOT7-8_FAW24512	NOT7-8	81
42145268	NOT7-8_FAW24512	NOT7-8	25
42145269	NOT7-8_FAW24512	NOT7-8	226
42145270	NOT7-8_FAW24512	NOT7-8	72
42145271	NOT7-8_FAW24512	NOT7-8	74
42145272	NOT7-8_FAW24512	NOT7-8	109
42145273	NOT7-8_FAW24512	NOT7-8	137
42145274	NOT7-8_FAW24512	NOT7-8	54
42145275	NOT7-8_FAW24512	NOT7-8	47
42145276	NOT7-8_FAW24512	NOT7-8	116
42145277	NOT7-8_FAW24512	NOT7-8	51
42145278	NOT7-8_FAW24512	NOT7-8	146
42145279	NOT7-8_FAW24512	NOT7-8	89
42145280	NOT7-8_FAW24512	NOT7-8	93
42145281	NOT7-8_FAW24512	NOT7-8	45
42145282	NOT7-8_FAW24512	NOT7-8	95
42145283	NOT7-8_FAW24512	NOT7-8	66
42145284	NOT7-8_FAW24512	NOT7-8	62
42145285	NOT7-8_FAW24512	NOT7-8	119
42145286	NOT7-8_FAW24512	NOT7-8	142
42145287	NOT7-8_FAW24512	NOT7-8	113
42145288	NOT7-8_FAW24512	NOT7-8	95
42145289	NOT7-8_FAW24512	NOT7-8	129
42145290	NOT7-8_FAW24512	NOT7-8	90
42145291	NOT7-8_FAW24512	NOT7-8	60
42145292	NOT7-8_FAW24512	NOT7-8	109
42145293	NOT7-8_FAW24512	NOT7-8	97
42145294	NOT7-8_FAW24512	NOT7-8	105
42145295	NOT7-8_FAW24512	NOT7-8	93
42145296	NOT7-8_FAW24512	NOT7-8	116
42145297	NOT7-8_FAW24512	NOT7-8	149
42145298	NOT7-8_FAW24512	NOT7-8	120
42145299	NOT7-8_FAW24512	NOT7-8	193
42145300	NOT7-8_FAW24512	NOT7-8	134
42145301	NOT7-8_FAW24512	NOT7-8	215
42145302	NOT7-8_FAW24512	NOT7-8	144
42145303	NOT7-8_FAW24512	NOT7-8	97
42145304	NOT7-8_FAW24512	NOT7-8	152
42145305	NOT7-8_FAW24512	NOT7-8	76
42145306	NOT7-8_FAW24512	NOT7-8	127
42145307	NOT7-8_FAW24512	NOT7-8	239
42145308	NOT7-8_FAW24512	NOT7-8	137
42145309	NOT7-8_FAW24512	NOT7-8	90
42145310	NOT7-8_FAW24512	NOT7-8	157
42145311	NOT7-8_FAW24512	NOT7-8	77
42145312	NOT7-8_FAW24512	NOT7-8	76
42145313	NOT7-8_FAW24512	NOT7-8	105
42145314	NOT7-8_FAW24512	NOT7-8	171
42145315	NOT7-8_FAW24512	NOT7-8	33
42145316	NOT7-8_FAW24512	NOT7-8	127
42145317	NOT7-8_FAW24512	NOT7-8	101
42145318	NOT7-8_FAW24512	NOT7-8	79
42145319	NOT7-8_FAW24512	NOT7-8	147
42145320	NOT7-8_FAW24512	NOT7-8	108
42145321	NOT7-8_FAW24512	NOT7-8	128
42145322	NOT7-8_FAW24512	NOT7-8	67
42145323	NOT7-8_FAW24512	NOT7-8	96
42145324	NOT7-8_FAW24512	NOT7-8	9
42145325	NOT7-8_FAW24512	NOT7-8	59
42145326	NOT7-8_FAW24512	NOT7-8	170
42145327	NOT7-8_FAW24512	NOT7-8	135
42145328	NOT7-8_FAW24512	NOT7-8	118
42145329	NOT7-8_FAW24512	NOT7-8	113
42145330	NOT7-8_FAW24512	NOT7-8	95
42145331	NOT7-8_FAW24512	NOT7-8	115
42145332	NOT7-8_FAW24512	NOT7-8	182
42145333	NOT7-8_FAW24512	NOT7-8	163
42145334	NOT7-8_FAW24512	NOT7-8	62
42145335	NOT7-8_FAW24512	NOT7-8	130
42145336	NOT7-8_FAW24512	NOT7-8	140
42145337	NOT7-8_FAW24512	NOT7-8	73
42145338	NOT7-8_FAW24512	NOT7-8	113
42145339	NOT7-8_FAW24512	NOT7-8	93
42145340	NOT7-8_FAW24512	NOT7-8	107
42145341	NOT7-8_FAW24512	NOT7-8	96
42145342	NOT7-8_FAW24512	NOT7-8	112
42145343	NOT7-8_FAW24512	NOT7-8	143
42145344	NOT7-8_FAW24512	NOT7-8	106
42145345	NOT7-8_FAW24512	NOT7-8	50
42145346	NOT7-8_FAW24512	NOT7-8	116
42145347	NOT7-8_FAW24512	NOT7-8	262
42145348	NOT7-8_FAW24512	NOT7-8	116
42145349	NOT7-8_FAW24512	NOT7-8	165
42145350	NOT7-8_FAW24512	NOT7-8	219
42145351	NOT7-8_FAW24512	NOT7-8	122
42145352	NOT7-8_FAW24512	NOT7-8	152
42145353	NOT7-8_FAW24512	NOT7-8	132
42145354	NOT7-8_FAW24512	NOT7-8	120
42145355	NOT7-8_FAW24512	NOT7-8	91
42145356	NOT7-8_FAW24512	NOT7-8	83
42145357	NOT7-8_FAW24512	NOT7-8	218
42145358	NOT7-8_FAW24512	NOT7-8	137
42145359	NOT7-8_FAW24512	NOT7-8	162
42145360	NOT7-8_FAW24512	NOT7-8	139
42145361	NOT7-8_FAW24512	NOT7-8	220
42145362	NOT7-8_FAW24512	NOT7-8	172
42145363	NOT7-8_FAW24512	NOT7-8	105
42145364	NOT7-8_FAW24512	NOT7-8	218
42145365	NOT7-8_FAW24512	NOT7-8	164
42145366	NOT7-8_FAW24512	NOT7-8	250
42145367	NOT7-8_FAW24512	NOT7-8	69
42145368	NOT7-8_FAW24512	NOT7-8	197
42145369	NOT7-8_FAW24512	NOT7-8	100
42145370	NOT7-8_FAW24512	NOT7-8	111
42145371	NOT7-8_FAW24512	NOT7-8	136
42145372	NOT7-8_FAW24512	NOT7-8	146
42145373	NOT7-8_FAW24512	NOT7-8	77
42145374	NOT7-8_FAW24512	NOT7-8	113
42145375	NOT7-8_FAW24512	NOT7-8	136
42145376	NOT7-8_FAW24512	NOT7-8	141
42145377	NOT7-8_FAW24512	NOT7-8	132
42145378	NOT7-8_FAW24512	NOT7-8	97
42145379	NOT7-8_FAW24512	NOT7-8	156
42145380	NOT7-8_FAW24512	NOT7-8	82
42145381	NOT7-8_FAW24512	NOT7-8	156
42145382	NOT7-8_FAW24512	NOT7-8	277
42145383	NOT7-8_FAW24512	NOT7-8	77
42145384	NOT7-8_FAW24512	NOT7-8	101
42145385	NOT7-8_FAW24512	NOT7-8	210
42145386	NOT7-8_FAW24512	NOT7-8	216
42145387	NOT7-8_FAW24512	NOT7-8	131
42145388	NOT7-8_FAW24512	NOT7-8	293
42145389	NOT7-8_FAW24512	NOT7-8	136
42145390	NOT7-8_FAW24512	NOT7-8	130
42145391	NOT7-8_FAW24512	NOT7-8	123
42145392	NOT7-8_FAW24512	NOT7-8	302
42145393	NOT7-8_FAW24512	NOT7-8	44
42145394	NOT7-8_FAW24512	NOT7-8	126
42145395	NOT7-8_FAW24512	NOT7-8	120
42145396	NOT7-8_FAW24512	NOT7-8	148
42145397	NOT7-8_FAW24512	NOT7-8	93
42145398	NOT7-8_FAW24512	NOT7-8	130
42145399	NOT7-8_FAW24512	NOT7-8	137
42145400	NOT7-8_FAW24512	NOT7-8	168
42145401	NOT7-8_FAW24512	NOT7-8	133
42145402	NOT7-8_FAW24512	NOT7-8	115
42145403	NOT7-8_FAW24512	NOT7-8	96
42145404	NOT7-8_FAW24512	NOT7-8	181
42145405	NOT7-8_FAW24512	NOT7-8	272
42145406	NOT7-8_FAW24512	NOT7-8	113
42145407	NOT7-8_FAW24512	NOT7-8	84
42145408	NOT7-8_FAW24512	NOT7-8	105
42145409	NOT7-8_FAW24512	NOT7-8	153
42145410	NOT7-8_FAW24512	NOT7-8	102
42145411	NOT7-8_FAW24512	NOT7-8	70
42145412	NOT7-8_FAW24512	NOT7-8	76
42145413	NOT7-8_FAW24512	NOT7-8	109
42145414	NOT7-8_FAW24512	NOT7-8	109
42145415	NOT7-8_FAW24512	NOT7-8	181
42145416	NOT7-8_FAW24512	NOT7-8	160
42145417	NOT7-8_FAW24512	NOT7-8	170
42145418	NOT7-8_FAW24512	NOT7-8	144
42145419	NOT7-8_FAW24512	NOT7-8	86
42145420	NOT7-8_FAW24512	NOT7-8	131
42145421	NOT7-8_FAW24512	NOT7-8	30
42145422	NOT7-8_FAW24512	NOT7-8	28
42145423	NOT7-8_FAW24512	NOT7-8	166
42145424	NOT7-8_FAW24512	NOT7-8	139
42145425	NOT7-8_FAW24512	NOT7-8	160
42145426	NOT7-8_FAW24512	NOT7-8	144
42145427	NOT7-8_FAW24512	NOT7-8	109
42145428	NOT7-8_FAW24512	NOT7-8	79
42145429	NOT7-8_FAW24512	NOT7-8	147
42145430	NOT7-8_FAW24512	NOT7-8	77
42145431	NOT7-8_FAW24512	NOT7-8	128
42145432	NOT7-8_FAW24512	NOT7-8	108
42145433	NOT7-8_FAW24512	NOT7-8	67
42145434	NOT7-8_FAW24512	NOT7-8	159
42145435	NOT7-8_FAW24512	NOT7-8	96
42145436	NOT7-8_FAW24512	NOT7-8	9
42145437	NOT7-8_FAW24512	NOT7-8	59
42145438	NOT7-8_FAW24512	NOT7-8	170
42145439	NOT7-8_FAW24512	NOT7-8	135
42145440	NOT7-8_FAW24512	NOT7-8	118
42145441	NOT7-8_FAW24512	NOT7-8	113
42145442	NOT7-8_FAW24512	NOT7-8	123
42145443	NOT7-8_FAW24512	NOT7-8	95
42145444	NOT7-8_FAW24512	NOT7-8	115
42145445	NOT7-8_FAW24512	NOT7-8	182
42145446	NOT7-8_FAW24512	NOT7-8	163
42145447	NOT7-8_FAW24512	NOT7-8	62
42145448	NOT7-8_FAW24512	NOT7-8	130
42145449	NOT7-8_FAW24512	NOT7-8	140
42145450	NOT7-8_FAW24512	NOT7-8	73
42145451	NOT7-8_FAW24512	NOT7-8	113
42145452	NOT7-8_FAW24512	NOT7-8	93
42145453	NOT7-8_FAW24512	NOT7-8	107
42145454	NOT7-8_FAW24512	NOT7-8	96
42145455	NOT7-8_FAW24512	NOT7-8	112
42145456	NOT7-8_FAW24512	NOT7-8	143
42145457	NOT7-8_FAW24512	NOT7-8	106
42145458	NOT7-8_FAW24512	NOT7-8	50
42145459	NOT7-8_FAW24512	NOT7-8	116
42145460	NOT7-8_FAW24512	NOT7-8	262
42145461	NOT7-8_FAW24512	NOT7-8	116
42145462	NOT7-8_FAW24512	NOT7-8	165
42145463	NOT7-8_FAW24512	NOT7-8	219
42145464	NOT7-8_FAW24512	NOT7-8	122
42145465	NOT7-8_FAW24512	NOT7-8	152
42145466	NOT7-8_FAW24512	NOT7-8	132
42145467	NOT7-8_FAW24512	NOT7-8	120
42145468	NOT7-8_FAW24512	NOT7-8	91
42145469	NOT7-8_FAW24512	NOT7-8	83
42145470	NOT7-8_FAW24512	NOT7-8	218
42145471	NOT7-8_FAW24512	NOT7-8	137
42145472	NOT7-8_FAW24512	NOT7-8	107
42145473	NOT7-8_FAW24512	NOT7-8	162
42145474	NOT7-8_FAW24512	NOT7-8	139
42145475	NOT7-8_FAW24512	NOT7-8	220
42145476	NOT7-8_FAW24512	NOT7-8	172
42145477	NOT7-8_FAW24512	NOT7-8	105
42145478	NOT7-8_FAW24512	NOT7-8	218
42145479	NOT7-8_FAW24512	NOT7-8	28
42145480	NOT7-8_FAW24512	NOT7-8	164
42145481	NOT7-8_FAW24512	NOT7-8	250
42145482	NOT7-8_FAW24512	NOT7-8	69
42145483	NOT7-8_FAW24512	NOT7-8	197
42145484	NOT7-8_FAW24512	NOT7-8	100
42145485	NOT7-8_FAW24512	NOT7-8	231
42145486	NOT7-8_FAW24512	NOT7-8	111
42145487	NOT7-8_FAW24512	NOT7-8	136
42145488	NOT7-8_FAW24512	NOT7-8	146
42145489	NOT7-8_FAW24512	NOT7-8	113
42145490	NOT7-8_FAW24512	NOT7-8	136
42145491	NOT7-8_FAW24512	NOT7-8	141
42145492	NOT7-8_FAW24512	NOT7-8	132
42145493	NOT7-8_FAW24512	NOT7-8	97
42145494	NOT7-8_FAW24512	NOT7-8	127
42145495	NOT7-8_FAW24512	NOT7-8	156
42145496	NOT7-8_FAW24512	NOT7-8	294
42145497	NOT7-8_FAW24512	NOT7-8	277
42145498	NOT7-8_FAW24512	NOT7-8	82
42145499	NOT7-8_FAW24512	NOT7-8	156
42145500	NOT7-8_FAW24512	NOT7-8	130
42145501	NOT7-8_FAW24512	NOT7-8	302
42145502	NOT7-8_FAW24512	NOT7-8	126
42145503	NOT7-8_FAW24512	NOT7-8	120
42145504	NOT7-8_FAW24512	NOT7-8	148
42145505	NOT7-8_FAW24512	NOT7-8	202
42145506	NOT7-8_FAW24512	NOT7-8	130
42145507	NOT7-8_FAW24512	NOT7-8	137
42145508	NOT7-8_FAW24512	NOT7-8	168
42145509	NOT7-8_FAW24512	NOT7-8	133
42145510	NOT7-8_FAW24512	NOT7-8	115
42145511	NOT7-8_FAW24512	NOT7-8	182
42145512	NOT7-8_FAW24512	NOT7-8	96
42145513	NOT7-8_FAW24512	NOT7-8	181
42145514	NOT7-8_FAW24512	NOT7-8	272
42145515	NOT7-8_FAW24512	NOT7-8	113
42145516	NOT7-8_FAW24512	NOT7-8	105
42145517	NOT7-8_FAW24512	NOT7-8	102
42145518	NOT7-8_FAW24512	NOT7-8	70
42145519	NOT7-8_FAW24512	NOT7-8	151
42145520	NOT7-8_FAW24512	NOT7-8	76
42145521	NOT7-8_FAW24512	NOT7-8	109
42145522	NOT7-8_FAW24512	NOT7-8	181
42145523	NOT7-8_FAW24512	NOT7-8	139
42145524	NOT7-8_FAW24512	NOT7-8	160
42145525	NOT7-8_FAW24512	NOT7-8	86
42145526	NOT7-8_FAW24512	NOT7-8	131
42145527	NOT7-8_FAW24512	NOT7-8	79
42145528	NOT7-8_FAW24512	NOT7-8	67
42145529	NOT7-8_FAW24512	NOT7-8	170
42145530	NOT7-8_FAW24512	NOT7-8	118
42145531	NOT7-8_FAW24512	NOT7-8	120
42145532	NOT7-8_FAW24512	NOT7-8	220
42145533	NOT7-8_FAW24512	NOT7-8	28
42145534	NOT7-8_FAW24512	NOT7-8	202
42145535	NOT7-8_FAW24512	NOT7-8	120
42145536	NOT7-8_FAW24512	NOT7-8	124
42145537	NOT7-8_FAW24512	NOT7-8	93
42145538	NOT7-8_FAW24512	NOT7-8	130
42145539	NOT7-8_FAW24512	NOT7-8	137
42145540	NOT7-8_FAW24512	NOT7-8	168
42145541	NOT7-8_FAW24512	NOT7-8	133
42145542	NOT7-8_FAW24512	NOT7-8	115
42145543	NOT7-8_FAW24512	NOT7-8	182
42145544	NOT7-8_FAW24512	NOT7-8	96
42145545	NOT7-8_FAW24512	NOT7-8	272
42145546	NOT7-8_FAW24512	NOT7-8	84
42145547	NOT7-8_FAW24512	NOT7-8	105
42145548	NOT7-8_FAW24512	NOT7-8	153
42145549	NOT7-8_FAW24512	NOT7-8	102
42145550	NOT7-8_FAW24512	NOT7-8	151
42145551	NOT7-8_FAW24512	NOT7-8	76
42145552	NOT7-8_FAW24512	NOT7-8	111
42145553	NOT7-8_FAW24512	NOT7-8	93
42145554	NOT7-8_FAW24512	NOT7-8	109
42145555	NOT7-8_FAW24512	NOT7-8	181
42145556	NOT7-8_FAW24512	NOT7-8	139
42145557	NOT7-8_FAW24512	NOT7-8	170
42145558	NOT7-8_FAW24512	NOT7-8	144
42145559	NOT7-8_FAW24512	NOT7-8	109
42145560	NOT7-8_FAW24512	NOT7-8	30
42145561	NOT7-8_FAW24512	NOT7-8	159
42145562	NOT7-8_FAW24512	NOT7-8	9
42145563	NOT7-8_FAW24512	NOT7-8	132
42145564	NOT7-8_FAW24512	NOT7-8	107
42145565	NOT7-8_FAW24512	NOT7-8	28
42145566	NOT7-8_FAW24512	NOT7-8	181
42145567	NOT7-8_FAW24512	NOT7-8	109
42145568	NOT7-8_FAW24512	NOT7-8	93
42145569	NOT7-8_FAW24512	NOT7-8	109
42145570	NOT7-8_FAW24512	NOT7-8	181
42145571	NOT7-8_FAW24512	NOT7-8	160
42145572	NOT7-8_FAW24512	NOT7-8	170
42145573	NOT7-8_FAW24512	NOT7-8	144
42145574	NOT7-8_FAW24512	NOT7-8	131
42145575	NOT7-8_FAW24512	NOT7-8	79
42145576	NOT7-8_FAW24512	NOT7-8	30
42145577	NOT7-8_FAW24512	NOT7-8	147
42145578	NOT7-8_FAW24512	NOT7-8	96
42145579	NOT7-8_FAW24512	NOT7-8	108
42145580	NOT7-8_FAW24512	NOT7-8	128
42145581	NOT7-8_FAW24512	NOT7-8	67
42145582	NOT7-8_FAW24512	NOT7-8	59
42145583	NOT7-8_FAW24512	NOT7-8	113
42145584	NOT7-8_FAW24512	NOT7-8	123
42145585	NOT7-8_FAW24512	NOT7-8	95
42145586	NOT7-8_FAW24512	NOT7-8	115
42145587	NOT7-8_FAW24512	NOT7-8	182
42145588	NOT7-8_FAW24512	NOT7-8	163
42145589	NOT7-8_FAW24512	NOT7-8	140
42145590	NOT7-8_FAW24512	NOT7-8	73
42145591	NOT7-8_FAW24512	NOT7-8	113
42145592	NOT7-8_FAW24512	NOT7-8	107
42145593	NOT7-8_FAW24512	NOT7-8	96
42145594	NOT7-8_FAW24512	NOT7-8	106
42145595	NOT7-8_FAW24512	NOT7-8	116
42145596	NOT7-8_FAW24512	NOT7-8	116
42145597	NOT7-8_FAW24512	NOT7-8	219
42145598	NOT7-8_FAW24512	NOT7-8	122
42145599	NOT7-8_FAW24512	NOT7-8	91
42145600	NOT7-8_FAW24512	NOT7-8	83
42145601	NOT7-8_FAW24512	NOT7-8	137
42145602	NOT7-8_FAW24512	NOT7-8	139
42145603	NOT7-8_FAW24512	NOT7-8	172
42145604	NOT7-8_FAW24512	NOT7-8	218
42145605	NOT7-8_FAW24512	NOT7-8	164
42145606	NOT7-8_FAW24512	NOT7-8	69
42145607	NOT7-8_FAW24512	NOT7-8	231
42145608	NOT7-8_FAW24512	NOT7-8	111
42145609	NOT7-8_FAW24512	NOT7-8	136
42145610	NOT7-8_FAW24512	NOT7-8	146
42145611	NOT7-8_FAW24512	NOT7-8	77
42145612	NOT7-8_FAW24512	NOT7-8	141
42145613	NOT7-8_FAW24512	NOT7-8	127
42145614	NOT7-8_FAW24512	NOT7-8	294
42145615	NOT7-8_FAW24512	NOT7-8	130
42145616	NOT7-8_FAW24512	NOT7-8	77
42145617	NOT7-8_FAW24512	NOT7-8	101
42145618	NOT7-8_FAW24512	NOT7-8	210
42145619	NOT7-8_FAW24512	NOT7-8	216
42145620	NOT7-8_FAW24512	NOT7-8	131
42145621	NOT7-8_FAW24512	NOT7-8	293
42145622	NOT7-8_FAW24512	NOT7-8	136
42145623	NOT7-8_FAW24512	NOT7-8	130
42145624	NOT7-8_FAW24512	NOT7-8	123
42145625	NOT7-8_FAW24512	NOT7-8	302
42145626	NOT7-8_FAW24512	NOT7-8	44
42145627	NOT7-8_FAW24512	NOT7-8	126
42145628	NOT7-8_FAW24512	NOT7-8	124
42145629	NOT7-8_FAW24512	NOT7-8	93
42145630	NOT7-8_FAW24512	NOT7-8	130
42145631	NOT7-8_FAW24512	NOT7-8	137
42145632	NOT7-8_FAW24512	NOT7-8	168
42145633	NOT7-8_FAW24512	NOT7-8	115
42145634	NOT7-8_FAW24512	NOT7-8	182
42145635	NOT7-8_FAW24512	NOT7-8	96
42145636	NOT7-8_FAW24512	NOT7-8	272
42145637	NOT7-8_FAW24512	NOT7-8	105
42145638	NOT7-8_FAW24512	NOT7-8	153
42145639	NOT7-8_FAW24512	NOT7-8	70
42145640	NOT7-8_FAW24512	NOT7-8	166
42145641	NOT7-8_FAW24512	NOT7-8	111
42145642	NOT7-8_FAW24512	NOT7-8	93
42145643	NOT7-8_FAW24512	NOT7-8	109
42145644	NOT7-8_FAW24512	NOT7-8	181
42145645	NOT7-8_FAW24512	NOT7-8	139
42145646	NOT7-8_FAW24512	NOT7-8	160
42145647	NOT7-8_FAW24512	NOT7-8	86
42145648	NOT7-8_FAW24512	NOT7-8	131
42145649	NOT7-8_FAW24512	NOT7-8	147
42145650	NOT7-8_FAW24512	NOT7-8	108
42145651	NOT7-8_FAW24512	NOT7-8	128
42145652	NOT7-8_FAW24512	NOT7-8	67
42145653	NOT7-8_FAW24512	NOT7-8	159
42145654	NOT7-8_FAW24512	NOT7-8	96
42145655	NOT7-8_FAW24512	NOT7-8	9
42145656	NOT7-8_FAW24512	NOT7-8	132
42145657	NOT7-8_FAW24512	NOT7-8	59
42145658	NOT7-8_FAW24512	NOT7-8	170
42145659	NOT7-8_FAW24512	NOT7-8	135
42145660	NOT7-8_FAW24512	NOT7-8	118
42145661	NOT7-8_FAW24512	NOT7-8	113
42145662	NOT7-8_FAW24512	NOT7-8	123
42145663	NOT7-8_FAW24512	NOT7-8	95
42145664	NOT7-8_FAW24512	NOT7-8	115
42145665	NOT7-8_FAW24512	NOT7-8	182
42145666	NOT7-8_FAW24512	NOT7-8	163
42145667	NOT7-8_FAW24512	NOT7-8	62
42145668	NOT7-8_FAW24512	NOT7-8	130
42145669	NOT7-8_FAW24512	NOT7-8	140
42145670	NOT7-8_FAW24512	NOT7-8	73
42145671	NOT7-8_FAW24512	NOT7-8	113
42145672	NOT7-8_FAW24512	NOT7-8	93
42145673	NOT7-8_FAW24512	NOT7-8	107
42145674	NOT7-8_FAW24512	NOT7-8	96
42145675	NOT7-8_FAW24512	NOT7-8	112
42145676	NOT7-8_FAW24512	NOT7-8	143
42145677	NOT7-8_FAW24512	NOT7-8	106
42145678	NOT7-8_FAW24512	NOT7-8	50
42145679	NOT7-8_FAW24512	NOT7-8	116
42145680	NOT7-8_FAW24512	NOT7-8	262
42145681	NOT7-8_FAW24512	NOT7-8	116
42145682	NOT7-8_FAW24512	NOT7-8	165
42145683	NOT7-8_FAW24512	NOT7-8	219
42145684	NOT7-8_FAW24512	NOT7-8	122
42145685	NOT7-8_FAW24512	NOT7-8	152
42145686	NOT7-8_FAW24512	NOT7-8	132
42145687	NOT7-8_FAW24512	NOT7-8	120
42145688	NOT7-8_FAW24512	NOT7-8	91
42145689	NOT7-8_FAW24512	NOT7-8	83
42145690	NOT7-8_FAW24512	NOT7-8	218
42145691	NOT7-8_FAW24512	NOT7-8	137
42145692	NOT7-8_FAW24512	NOT7-8	107
42145693	NOT7-8_FAW24512	NOT7-8	162
42145694	NOT7-8_FAW24512	NOT7-8	139
42145695	NOT7-8_FAW24512	NOT7-8	220
42145696	NOT7-8_FAW24512	NOT7-8	172
42145697	NOT7-8_FAW24512	NOT7-8	105
42145698	NOT7-8_FAW24512	NOT7-8	218
42145699	NOT7-8_FAW24512	NOT7-8	28
42145700	NOT7-8_FAW24512	NOT7-8	164
42145701	NOT7-8_FAW24512	NOT7-8	250
42145702	NOT7-8_FAW24512	NOT7-8	69
42145703	NOT7-8_FAW24512	NOT7-8	197
42145704	NOT7-8_FAW24512	NOT7-8	100
42145705	NOT7-8_FAW24512	NOT7-8	231
42145706	NOT7-8_FAW24512	NOT7-8	111
42145707	NOT7-8_FAW24512	NOT7-8	136
42145708	NOT7-8_FAW24512	NOT7-8	146
42145709	NOT7-8_FAW24512	NOT7-8	77
42145710	NOT7-8_FAW24512	NOT7-8	113
42145711	NOT7-8_FAW24512	NOT7-8	136
42145712	NOT7-8_FAW24512	NOT7-8	141
42145713	NOT7-8_FAW24512	NOT7-8	132
42145714	NOT7-8_FAW24512	NOT7-8	97
42145715	NOT7-8_FAW24512	NOT7-8	127
42145716	NOT7-8_FAW24512	NOT7-8	156
42145717	NOT7-8_FAW24512	NOT7-8	294
42145718	NOT7-8_FAW24512	NOT7-8	277
42145719	NOT7-8_FAW24512	NOT7-8	82
42145720	NOT7-8_FAW24512	NOT7-8	156
42145721	NOT7-8_FAW24512	NOT7-8	130
42145722	NOT7-8_FAW24512	NOT7-8	77
42145723	NOT7-8_FAW24512	NOT7-8	101
42145724	NOT7-8_FAW24512	NOT7-8	210
42145725	NOT7-8_FAW24512	NOT7-8	216
42145726	NOT7-8_FAW24512	NOT7-8	131
42145727	NOT7-8_FAW24512	NOT7-8	293
42145728	NOT7-8_FAW24512	NOT7-8	136
42145729	NOT7-8_FAW24512	NOT7-8	130
42145730	NOT7-8_FAW24512	NOT7-8	123
42145731	NOT7-8_FAW24512	NOT7-8	302
42145732	NOT7-8_FAW24512	NOT7-8	44
42145733	NOT7-8_FAW24512	NOT7-8	126
42145734	NOT7-8_FAW24512	NOT7-8	124
42145735	NOT7-8_FAW24512	NOT7-8	148
42145736	NOT7-8_FAW24512	NOT7-8	202
42145737	NOT7-8_FAW24512	NOT7-8	93
42145738	NOT7-8_FAW24512	NOT7-8	168
42145739	NOT7-8_FAW24512	NOT7-8	133
42145740	NOT7-8_FAW24512	NOT7-8	115
42145741	NOT7-8_FAW24512	NOT7-8	182
42145742	NOT7-8_FAW24512	NOT7-8	96
42145743	NOT7-8_FAW24512	NOT7-8	113
42145744	NOT7-8_FAW24512	NOT7-8	84
42145745	NOT7-8_FAW24512	NOT7-8	105
42145746	NOT7-8_FAW24512	NOT7-8	153
42145747	NOT7-8_FAW24512	NOT7-8	70
42145748	NOT7-8_FAW24512	NOT7-8	151
42145749	NOT7-8_FAW24512	NOT7-8	166
42145750	NOT7-8_FAW24512	NOT7-8	76
42145751	NOT7-8_FAW24512	NOT7-8	109
42145752	NOT7-8_FAW24512	NOT7-8	111
42145753	NOT7-8_FAW24512	NOT7-8	139
42145754	NOT7-8_FAW24512	NOT7-8	144
42145755	NOT7-8_FAW24512	NOT7-8	86
42145756	NOT7-8_FAW24512	NOT7-8	97
42145757	NOT7-8_FAW24512	NOT7-8	77
42145758	NOT7-8_FAW24512	NOT7-8	156
42145759	NOT7-8_FAW24512	NOT7-8	294
42145760	NOT7-8_FAW24512	NOT7-8	132
42145761	NOT7-8_FAW24512	NOT7-8	111
42145762	NOT7-8_FAW24512	NOT7-8	113
42145763	NOT7-8_FAW24512	NOT7-8	146
42145764	NOT7-8_FAW24512	NOT7-8	141
42145765	NOT7-8_FAW24512	NOT7-8	136
42145766	NOT7-8_FAW24512	NOT7-8	156
42145767	NOT7-8_FAW24512	NOT7-8	82
42145768	NOT7-8_FAW24512	NOT7-8	136
42145769	NOT7-8_FAW24512	NOT7-8	127
42145770	NOT7-8_FAW24512	NOT7-8	96
42145771	NOT7-8_FAW24512	NOT7-8	112
42145772	NOT7-8_FAW24512	NOT7-8	116
42145773	NOT7-8_FAW24512	NOT7-8	130
42145774	NOT7-8_FAW24512	NOT7-8	140
42145775	NOT7-8_FAW24512	NOT7-8	135
42145776	NOT7-8_FAW24512	NOT7-8	73
42145777	NOT7-8_FAW24512	NOT7-8	96
42145778	NOT7-8_FAW24512	NOT7-8	120
42145779	NOT7-8_FAW24512	NOT7-8	172
42145780	NOT7-8_FAW24512	NOT7-8	218
42145781	NOT7-8_FAW24512	NOT7-8	108
42145782	NOT7-8_FAW24512	NOT7-8	9
42145783	NOT7-8_FAW24512	NOT7-8	95
42145784	NOT7-8_FAW24512	NOT7-8	162
42145785	NOT7-8_FAW24512	NOT7-8	143
42145786	NOT7-8_FAW24512	NOT7-8	69
42145787	NOT7-8_FAW24512	NOT7-8	128
42145788	NOT7-8_FAW24512	NOT7-8	116
42145789	NOT7-8_FAW24512	NOT7-8	115
42145790	NOT7-8_FAW24512	NOT7-8	197
42145791	NOT7-8_FAW24512	NOT7-8	67
42145792	NOT7-8_FAW24512	NOT7-8	107
42145793	NOT7-8_FAW24512	NOT7-8	91
42145794	NOT7-8_FAW24512	NOT7-8	165
42145795	NOT7-8_FAW24512	NOT7-8	218
42145796	NOT7-8_FAW24512	NOT7-8	137
42145797	NOT7-8_FAW24512	NOT7-8	106
42145798	NOT7-8_FAW24512	NOT7-8	163
42145799	NOT7-8_FAW24512	NOT7-8	100
42145800	NOT7-8_FAW24512	NOT7-8	123
42145801	NOT7-8_FAW24512	NOT7-8	113
42145802	NOT7-8_FAW24512	NOT7-8	105
42145803	NOT7-8_FAW24512	NOT7-8	250
42145804	NOT7-8_FAW24512	NOT7-8	182
42145805	NOT7-8_FAW24512	NOT7-8	231
42145806	NOT7-8_FAW24512	NOT7-8	62
42145807	NOT7-8_FAW24512	NOT7-8	83
42145808	NOT7-8_FAW24512	NOT7-8	139
42145809	NOT7-8_FAW24512	NOT7-8	122
42145810	NOT7-8_FAW24512	NOT7-8	93
42145811	NOT7-8_FAW24512	NOT7-8	50
42145812	NOT7-8_FAW24512	NOT7-8	113
42145813	NOT7-8_FAW24512	NOT7-8	59
42145814	NOT7-8_FAW24512	NOT7-8	170
42145815	NOT7-8_FAW24512	NOT7-8	220
42145816	NOT7-8_FAW24512	NOT7-8	152
42145817	NOT7-8_FAW24512	NOT7-8	132
42145818	NOT7-8_FAW24512	NOT7-8	277
42145819	NOT7-8_FAW24512	NOT7-8	164
42145820	NOT7-8_FAW24512	NOT7-8	262
42145821	NOT7-8_FAW24512	NOT7-8	219
42145822	NOT7-8_FAW24512	NOT7-8	118
42145823	NOT7-8_FAW24512	NOT7-8	147
42145824	NOT7-8_FAW24512	NOT7-8	132
42145825	NOT7-8_FAW24512	NOT7-8	107
42145826	NOT7-8_FAW24512	NOT7-8	130
42145827	NOT7-8_FAW24512	NOT7-8	77
42145828	NOT7-8_FAW24512	NOT7-8	101
42145829	NOT7-8_FAW24512	NOT7-8	210
42145830	NOT7-8_FAW24512	NOT7-8	216
42145831	NOT7-8_FAW24512	NOT7-8	131
42145832	NOT7-8_FAW24512	NOT7-8	293
42145833	NOT7-8_FAW24512	NOT7-8	136
42145834	NOT7-8_FAW24512	NOT7-8	130
42145835	NOT7-8_FAW24512	NOT7-8	123
42145836	NOT7-8_FAW24512	NOT7-8	302
42145837	NOT7-8_FAW24512	NOT7-8	44
42145838	NOT7-8_FAW24512	NOT7-8	126
42145839	NOT7-8_FAW24512	NOT7-8	124
42145840	NOT7-8_FAW24512	NOT7-8	148
42145841	NOT7-8_FAW24512	NOT7-8	202
42145842	NOT7-8_FAW24512	NOT7-8	93
42145843	NOT7-8_FAW24512	NOT7-8	130
42145844	NOT7-8_FAW24512	NOT7-8	182
42145845	NOT7-8_FAW24512	NOT7-8	272
42145846	NOT7-8_FAW24512	NOT7-8	113
42145847	NOT7-8_FAW24512	NOT7-8	84
42145848	NOT7-8_FAW24512	NOT7-8	153
42145849	NOT7-8_FAW24512	NOT7-8	102
42145850	NOT7-8_FAW24512	NOT7-8	70
42145851	NOT7-8_FAW24512	NOT7-8	151
42145852	NOT7-8_FAW24512	NOT7-8	166
42145853	NOT7-8_FAW24512	NOT7-8	76
42145854	NOT7-8_FAW24512	NOT7-8	109
42145855	NOT7-8_FAW24512	NOT7-8	111
42145856	NOT7-8_FAW24512	NOT7-8	93
42145857	NOT7-8_FAW24512	NOT7-8	109
42145858	NOT7-8_FAW24512	NOT7-8	170
42145859	NOT7-8_FAW24512	NOT7-8	144
42145860	NOT7-8_FAW24512	NOT7-8	86
42145861	NOT7-8_FAW24512	NOT7-8	231
42145862	NOT7-8_FAW24512	NOT7-8	277
42145863	NOT7-8_FAW24512	NOT7-8	123
42145864	NOT7-8_FAW24512	NOT7-8	132
42145865	NOT7-8_FAW24512	NOT7-8	130
42145866	NOT7-8_FAW24512	NOT7-8	135
42145867	NOT7-8_FAW24512	NOT7-8	120
42145868	NOT7-8_FAW24512	NOT7-8	262
42145869	NOT7-8_FAW24512	NOT7-8	162
42145870	NOT7-8_FAW24512	NOT7-8	143
42145871	NOT7-8_FAW24512	NOT7-8	69
42145872	NOT7-8_FAW24512	NOT7-8	197
42145873	NOT7-8_FAW24512	NOT7-8	165
42145874	NOT7-8_FAW24512	NOT7-8	218
42145875	NOT7-8_FAW24512	NOT7-8	100
42145876	NOT7-8_FAW24512	NOT7-8	105
42145877	NOT7-8_FAW24512	NOT7-8	250
42145878	NOT7-8_FAW24512	NOT7-8	62
42145879	NOT7-8_FAW24512	NOT7-8	83
42145880	NOT7-8_FAW24512	NOT7-8	93
42145881	NOT7-8_FAW24512	NOT7-8	50
42145882	NOT7-8_FAW24512	NOT7-8	170
42145883	NOT7-8_FAW24512	NOT7-8	152
42145884	NOT7-8_FAW24512	NOT7-8	113
42145885	NOT7-8_FAW24512	NOT7-8	136
42145886	NOT7-8_FAW24512	NOT7-8	132
42145887	NOT7-8_FAW24512	NOT7-8	127
42145888	NOT7-8_FAW24512	NOT7-8	156
42145889	NOT7-8_FAW24512	NOT7-8	294
42145890	NOT7-8_FAW24512	NOT7-8	82
42145891	NOT7-8_FAW24512	NOT7-8	156
42145892	NOT7-8_FAW24512	NOT7-8	132
42145893	NOT7-8_FAW24512	NOT7-8	107
42145894	NOT7-8_FAW24512	NOT7-8	159
42145895	NOT7-8_FAW24512	NOT7-8	130
42145896	NOT7-8_FAW24512	NOT7-8	77
42145897	NOT7-8_FAW24512	NOT7-8	101
42145898	NOT7-8_FAW24512	NOT7-8	210
42145899	NOT7-8_FAW24512	NOT7-8	216
42145900	NOT7-8_FAW24512	NOT7-8	131
42145901	NOT7-8_FAW24512	NOT7-8	293
42145902	NOT7-8_FAW24512	NOT7-8	136
42145903	NOT7-8_FAW24512	NOT7-8	130
42145904	NOT7-8_FAW24512	NOT7-8	123
42145905	NOT7-8_FAW24512	NOT7-8	44
42145906	NOT7-8_FAW24512	NOT7-8	124
42145907	NOT7-8_FAW24512	NOT7-8	148
42145908	NOT7-8_FAW24512	NOT7-8	202
42145909	NOT7-8_FAW24512	NOT7-8	137
42145910	NOT7-8_FAW24512	NOT7-8	168
42145911	NOT7-8_FAW24512	NOT7-8	133
42145912	NOT7-8_FAW24512	NOT7-8	115
42145913	NOT7-8_FAW24512	NOT7-8	181
42145914	NOT7-8_FAW24512	NOT7-8	113
42145915	NOT7-8_FAW24512	NOT7-8	84
42145916	NOT7-8_FAW24512	NOT7-8	102
42145917	NOT7-8_FAW24512	NOT7-8	151
42145918	NOT7-8_FAW24512	NOT7-8	166
42145919	NOT7-8_FAW24512	NOT7-8	109
42145920	NOT7-8_FAW24512	NOT7-8	111
42145921	NOT7-8_FAW24512	NOT7-8	93
42145922	NOT7-8_FAW24512	NOT7-8	139
42145923	NOT7-8_FAW24512	NOT7-8	160
42145924	NOT7-8_FAW24512	NOT7-8	170
42145925	NOT7-8_FAW24512	NOT7-8	131
42145926	NOT7-8_FAW24512	NOT7-8	127
42145927	NOT7-8_FAW24512	NOT7-8	111
42145928	NOT7-8_FAW24512	NOT7-8	136
42145929	NOT7-8_FAW24512	NOT7-8	146
42145930	NOT7-8_FAW24512	NOT7-8	77
42145931	NOT7-8_FAW24512	NOT7-8	156
42145932	NOT7-8_FAW24512	NOT7-8	113
42145933	NOT7-8_FAW24512	NOT7-8	294
42145934	NOT7-8_FAW24512	NOT7-8	136
42145935	NOT7-8_FAW24512	NOT7-8	141
42145936	NOT7-8_FAW24512	NOT7-8	132
42145937	NOT7-8_FAW24512	NOT7-8	97
42145938	NOT7-8_FAW24512	NOT7-8	82
42145939	NOT7-8_FAW24512	NOT7-8	156
42145940	NOT7-8_FAW24512	NOT7-8	112
42145941	NOT7-8_FAW24512	NOT7-8	130
42145942	NOT7-8_FAW24512	NOT7-8	162
42145943	NOT7-8_FAW24512	NOT7-8	143
42145944	NOT7-8_FAW24512	NOT7-8	116
42145945	NOT7-8_FAW24512	NOT7-8	197
42145946	NOT7-8_FAW24512	NOT7-8	218
42145947	NOT7-8_FAW24512	NOT7-8	100
42145948	NOT7-8_FAW24512	NOT7-8	123
42145949	NOT7-8_FAW24512	NOT7-8	105
42145950	NOT7-8_FAW24512	NOT7-8	250
42145951	NOT7-8_FAW24512	NOT7-8	231
42145952	NOT7-8_FAW24512	NOT7-8	62
42145953	NOT7-8_FAW24512	NOT7-8	93
42145954	NOT7-8_FAW24512	NOT7-8	152
42145955	NOT7-8_FAW24512	NOT7-8	132
42145956	NOT7-8_FAW24512	NOT7-8	277
42145957	NOT7-8_FAW24512	NOT7-8	164
42145958	NOT7-8_FAW24512	NOT7-8	262
42145959	NOT7-8_FAW24512	NOT7-8	132
42145960	NOT7-8_FAW24512	NOT7-8	107
42145961	NOT7-8_FAW24512	NOT7-8	159
42145962	NOT7-8_FAW24512	NOT7-8	130
42145963	NOT7-8_FAW24512	NOT7-8	77
42145964	NOT7-8_FAW24512	NOT7-8	101
42145965	NOT7-8_FAW24512	NOT7-8	210
42145966	NOT7-8_FAW24512	NOT7-8	216
42145967	NOT7-8_FAW24512	NOT7-8	131
42145968	NOT7-8_FAW24512	NOT7-8	293
42145969	NOT7-8_FAW24512	NOT7-8	136
42145970	NOT7-8_FAW24512	NOT7-8	130
42145971	NOT7-8_FAW24512	NOT7-8	123
42145972	NOT7-8_FAW24512	NOT7-8	302
42145973	NOT7-8_FAW24512	NOT7-8	44
42145974	NOT7-8_FAW24512	NOT7-8	126
42145975	NOT7-8_FAW24512	NOT7-8	124
42145976	NOT7-8_FAW24512	NOT7-8	148
42145977	NOT7-8_FAW24512	NOT7-8	202
42145978	NOT7-8_FAW24512	NOT7-8	93
42145979	NOT7-8_FAW24512	NOT7-8	130
42145980	NOT7-8_FAW24512	NOT7-8	137
42145981	NOT7-8_FAW24512	NOT7-8	133
42145982	NOT7-8_FAW24512	NOT7-8	182
42145983	NOT7-8_FAW24512	NOT7-8	96
42145984	NOT7-8_FAW24512	NOT7-8	181
42145985	NOT7-8_FAW24512	NOT7-8	272
42145986	NOT7-8_FAW24512	NOT7-8	113
42145987	NOT7-8_FAW24512	NOT7-8	84
42145988	NOT7-8_FAW24512	NOT7-8	105
42145989	NOT7-8_FAW24512	NOT7-8	153
42145990	NOT7-8_FAW24512	NOT7-8	102
42145991	NOT7-8_FAW24512	NOT7-8	70
42145992	NOT7-8_FAW24512	NOT7-8	151
42145993	NOT7-8_FAW24512	NOT7-8	166
42145994	NOT7-8_FAW24512	NOT7-8	109
42145995	NOT7-8_FAW24512	NOT7-8	111
42145996	NOT7-8_FAW24512	NOT7-8	93
42145997	NOT7-8_FAW24512	NOT7-8	181
42145998	NOT7-8_FAW24512	NOT7-8	170
42145999	NOT7-8_FAW24512	NOT7-8	86
42146000	NOT7-8_FAW24512	NOT7-8	131
42146001	NOT7-8_FAW24512	NOT7-8	147
42146002	NOT7-8_FAW24512	NOT7-8	108
42146003	NOT7-8_FAW24512	NOT7-8	97
42146004	NOT7-8_FAW24512	NOT7-8	128
42146005	NOT7-8_FAW24512	NOT7-8	159
42146006	NOT7-8_FAW24512	NOT7-8	96
42146007	NOT7-8_FAW24512	NOT7-8	9
42146008	NOT7-8_FAW24512	NOT7-8	132
42146009	NOT7-8_FAW24512	NOT7-8	59
42146010	NOT7-8_FAW24512	NOT7-8	135
42146011	NOT7-8_FAW24512	NOT7-8	118
42146012	NOT7-8_FAW24512	NOT7-8	113
42146013	NOT7-8_FAW24512	NOT7-8	95
42146014	NOT7-8_FAW24512	NOT7-8	115
42146015	NOT7-8_FAW24512	NOT7-8	182
42146016	NOT7-8_FAW24512	NOT7-8	163
42146017	NOT7-8_FAW24512	NOT7-8	140
42146018	NOT7-8_FAW24512	NOT7-8	73
42146019	NOT7-8_FAW24512	NOT7-8	113
42146020	NOT7-8_FAW24512	NOT7-8	107
42146021	NOT7-8_FAW24512	NOT7-8	96
42146022	NOT7-8_FAW24512	NOT7-8	112
42146023	NOT7-8_FAW24512	NOT7-8	106
42146024	NOT7-8_FAW24512	NOT7-8	50
42146025	NOT7-8_FAW24512	NOT7-8	116
42146026	NOT7-8_FAW24512	NOT7-8	165
42146027	NOT7-8_FAW24512	NOT7-8	219
42146028	NOT7-8_FAW24512	NOT7-8	122
42146029	NOT7-8_FAW24512	NOT7-8	91
42146030	NOT7-8_FAW24512	NOT7-8	137
42146031	NOT7-8_FAW24512	NOT7-8	139
42146032	NOT7-8_FAW24512	NOT7-8	220
42146033	NOT7-8_FAW24512	NOT7-8	172
42146034	NOT7-8_FAW24512	NOT7-8	218
42146035	NOT7-8_FAW24512	NOT7-8	28
42146036	NOT7-8_FAW24512	NOT7-8	181
42146037	NOT7-8_FAW24512	NOT7-8	76
42146038	NOT7-8_FAW24512	NOT7-8	130
42146039	NOT7-8_FAW24512	NOT7-8	105
42146040	NOT7-8_FAW24512	NOT7-8	142
42146041	NOT7-8_FAW24512	NOT7-8	145
42146042	NOT7-8_FAW24512	NOT7-8	130
42146043	NOT7-8_FAW24512	NOT7-8	145
42146044	NOT7-8_FAW24512	NOT7-8	145
42146045	NOT7-8_FAW24512	NOT7-8	145
42146046	NOT7-8_FAW24512	NOT7-8	118
42146047	NOT7-8_FAW24512	NOT7-8	135
42146048	NOT7-8_FAW24512	NOT7-8	114
42146049	NOT7-8_FAW24512	NOT7-8	129
42146050	NOT7-8_FAW24512	NOT7-8	178
42146051	NOT7-8_FAW24512	NOT7-8	54
42146052	NOT7-8_FAW24512	NOT7-8	110
42146053	NOT7-8_FAW24512	NOT7-8	98
42146054	NOT7-8_FAW24512	NOT7-8	124
42146055	NOT7-8_FAW24512	NOT7-8	142
42146056	NOT7-8_FAW24512	NOT7-8	143
42146057	NOT7-8_FAW24512	NOT7-8	127
42146058	NOT7-8_FAW24512	NOT7-8	94
42146059	NOT7-8_FAW24512	NOT7-8	100
42146060	NOT7-8_FAW24512	NOT7-8	122
42146061	NOT7-8_FAW24512	NOT7-8	178
42146062	NOT7-8_FAW24512	NOT7-8	146
42146063	NOT7-8_FAW24512	NOT7-8	134
42146064	NOT7-8_FAW24512	NOT7-8	164
42146065	NOT7-8_FAW24512	NOT7-8	120
42146066	NOT7-8_FAW24512	NOT7-8	143
42146067	NOT7-8_FAW24512	NOT7-8	107
42146068	NOT7-8_FAW24512	NOT7-8	137
42146069	NOT7-8_FAW24512	NOT7-8	147
42146070	NOT7-8_FAW24512	NOT7-8	93
42146071	NOT7-8_FAW24512	NOT7-8	178
42146072	NOT7-8_FAW24512	NOT7-8	135
42146073	NOT7-8_FAW24512	NOT7-8	129
42146074	NOT7-8_FAW24512	NOT7-8	118
42146075	NOT7-8_FAW24512	NOT7-8	114
42146076	NOT7-8_FAW24512	NOT7-8	54
42146077	NOT7-8_FAW24512	NOT7-8	110
42146078	NOT7-8_FAW24512	NOT7-8	98
42146079	NOT7-8_FAW24512	NOT7-8	124
42146080	NOT7-8_FAW24512	NOT7-8	142
42146081	NOT7-8_FAW24512	NOT7-8	143
42146082	NOT7-8_FAW24512	NOT7-8	127
42146083	NOT7-8_FAW24512	NOT7-8	94
42146084	NOT7-8_FAW24512	NOT7-8	100
42146085	NOT7-8_FAW24512	NOT7-8	122
42146086	NOT7-8_FAW24512	NOT7-8	178
42146087	NOT7-8_FAW24512	NOT7-8	146
42146088	NOT7-8_FAW24512	NOT7-8	134
42146089	NOT7-8_FAW24512	NOT7-8	164
42146090	NOT7-8_FAW24512	NOT7-8	120
42146091	NOT7-8_FAW24512	NOT7-8	143
42146092	NOT7-8_FAW24512	NOT7-8	107
42146093	NOT7-8_FAW24512	NOT7-8	137
42146094	NOT7-8_FAW24512	NOT7-8	147
42146095	NOT7-8_FAW24512	NOT7-8	93
42146096	NOT7-8_FAW24512	NOT7-8	178
42146097	NOT7-8_FAW24512	NOT7-8	135
42146098	NOT7-8_FAW24512	NOT7-8	129
42146099	NOT7-8_FAW24512	NOT7-8	118
42146100	NOT7-8_FAW24512	NOT7-8	114
42146101	NOT7-8_FAW24512	NOT7-8	54
42146102	NOT7-8_FAW24512	NOT7-8	110
42146103	NOT7-8_FAW24512	NOT7-8	98
42146104	NOT7-8_FAW24512	NOT7-8	122
42146105	NOT7-8_FAW24512	NOT7-8	137
42146106	NOT7-8_FAW24512	NOT7-8	143
42146107	NOT7-8_FAW24512	NOT7-8	164
42146108	NOT7-8_FAW24512	NOT7-8	127
42146109	NOT7-8_FAW24512	NOT7-8	178
42146110	NOT7-8_FAW24512	NOT7-8	147
42146111	NOT7-8_FAW24512	NOT7-8	93
42146112	NOT7-8_FAW24512	NOT7-8	135
42146113	NOT7-8_FAW24512	NOT7-8	54
42146114	NOT7-8_FAW24512	NOT7-8	98
42146115	NOT7-8_FAW24512	NOT7-8	173
42146116	NOT7-8_FAW24512	NOT7-8	66
42146117	NOT7-8_FAW24512	NOT7-8	169
42146118	NOT7-8_FAW24512	NOT7-8	100
42146119	NOT7-8_FAW24512	NOT7-8	140
42146120	NOT7-8_FAW24512	NOT7-8	88
42146121	NOT7-8_FAW24512	NOT7-8	169
42146122	NOT7-8_FAW24512	NOT7-8	100
42146123	NOT7-8_FAW24512	NOT7-8	140
42146124	NOT7-8_FAW24512	NOT7-8	88
42146125	NOT7-8_FAW24512	NOT7-8	169
42146126	NOT7-8_FAW24512	NOT7-8	100
42146127	NOT7-8_FAW24512	NOT7-8	140
42146128	NOT7-8_FAW24512	NOT7-8	88
42146129	NOT7-8_FAW24512	NOT7-8	169
42146130	NOT7-8_FAW24512	NOT7-8	140
42146131	NOT7-8_FAW24512	NOT7-8	88
42146132	NOT7-8_FAW24512	NOT7-8	140
42146133	NOT7-8_FAW24512	NOT7-8	88
42146134	NOT7-8_FAW24512	NOT7-8	169
42146135	NOT7-8_FAW24512	NOT7-8	100
42146136	NOT7-8_FAW24512	NOT7-8	140
42146137	NOT7-8_FAW24512	NOT7-8	169
42146138	NOT7-8_FAW24512	NOT7-8	100
42146139	NOT7-8_FAW24512	NOT7-8	88
42146140	NOT7-8_FAW24512	NOT7-8	132
42146141	NOT7-8_FAW24512	NOT7-8	95
42146142	NOT7-8_FAW24512	NOT7-8	205
42146143	NOT7-8_FAW24512	NOT7-8	281
42146144	NOT7-8_FAW24512	NOT7-8	335
42146145	NOT7-8_FAW24512	NOT7-8	74
42146146	NOT7-8_FAW24512	NOT7-8	235
42146147	NOT7-8_FAW24512	NOT7-8	185
42146148	NOT7-8_FAW24512	NOT7-8	107
42146149	NOT7-8_FAW24512	NOT7-8	94
42146150	NOT7-8_FAW24512	NOT7-8	74
42146151	NOT7-8_FAW24512	NOT7-8	75
42146152	NOT7-8_FAW24512	NOT7-8	100
42146153	NOT7-8_FAW24512	NOT7-8	128
42146154	NOT7-8_FAW24512	NOT7-8	265
42146155	NOT7-8_FAW24512	NOT7-8	107
42146156	NOT7-8_FAW24512	NOT7-8	155
42146157	NOT7-8_FAW24512	NOT7-8	95
42146158	NOT7-8_FAW24512	NOT7-8	146
42146159	NOT7-8_FAW24512	NOT7-8	88
42146160	NOT7-8_FAW24512	NOT7-8	172
42146161	NOT7-8_FAW24512	NOT7-8	172
42146162	NOT7-8_FAW24512	NOT7-8	160
42146163	NOT7-8_FAW24512	NOT7-8	100
42146164	NOT7-8_FAW24512	NOT7-8	260
42146165	NOT7-8_FAW24512	NOT7-8	159
42146166	NOT7-8_FAW24512	NOT7-8	61
42146167	NOT7-8_FAW24512	NOT7-8	174
42146168	NOT7-8_FAW24512	NOT7-8	142
42146169	NOT7-8_FAW24512	NOT7-8	12
42146170	NOT7-8_FAW24512	NOT7-8	130
42146171	NOT7-8_FAW24512	NOT7-8	277
42146172	NOT7-8_FAW24512	NOT7-8	216
42146173	NOT7-8_FAW24512	NOT7-8	333
42146174	NOT7-8_FAW24512	NOT7-8	140
42146175	NOT7-8_FAW24512	NOT7-8	215
42146176	NOT7-8_FAW24512	NOT7-8	144
42146177	NOT7-8_FAW24512	NOT7-8	225
42146178	NOT7-8_FAW24512	NOT7-8	183
42146179	NOT7-8_FAW24512	NOT7-8	96
42146180	NOT7-8_FAW24512	NOT7-8	332
42146181	NOT7-8_FAW24512	NOT7-8	105
42146182	NOT7-8_FAW24512	NOT7-8	134
42146183	NOT7-8_FAW24512	NOT7-8	174
42146184	NOT7-8_FAW24512	NOT7-8	172
42146185	NOT7-8_FAW24512	NOT7-8	160
42146186	NOT7-8_FAW24512	NOT7-8	100
42146187	NOT7-8_FAW24512	NOT7-8	260
42146188	NOT7-8_FAW24512	NOT7-8	159
42146189	NOT7-8_FAW24512	NOT7-8	61
42146190	NOT7-8_FAW24512	NOT7-8	174
42146191	NOT7-8_FAW24512	NOT7-8	142
42146192	NOT7-8_FAW24512	NOT7-8	12
42146193	NOT7-8_FAW24512	NOT7-8	130
42146194	NOT7-8_FAW24512	NOT7-8	277
42146195	NOT7-8_FAW24512	NOT7-8	216
42146196	NOT7-8_FAW24512	NOT7-8	333
42146197	NOT7-8_FAW24512	NOT7-8	140
42146198	NOT7-8_FAW24512	NOT7-8	215
42146199	NOT7-8_FAW24512	NOT7-8	144
42146200	NOT7-8_FAW24512	NOT7-8	225
42146201	NOT7-8_FAW24512	NOT7-8	183
42146202	NOT7-8_FAW24512	NOT7-8	96
42146203	NOT7-8_FAW24512	NOT7-8	332
42146204	NOT7-8_FAW24512	NOT7-8	105
42146205	NOT7-8_FAW24512	NOT7-8	134
42146206	NOT7-8_FAW24512	NOT7-8	174
42146207	NOT7-8_FAW24512	NOT7-8	160
42146208	NOT7-8_FAW24512	NOT7-8	100
42146209	NOT7-8_FAW24512	NOT7-8	172
42146210	NOT7-8_FAW24512	NOT7-8	260
42146211	NOT7-8_FAW24512	NOT7-8	159
42146212	NOT7-8_FAW24512	NOT7-8	61
42146213	NOT7-8_FAW24512	NOT7-8	174
42146214	NOT7-8_FAW24512	NOT7-8	142
42146215	NOT7-8_FAW24512	NOT7-8	12
42146216	NOT7-8_FAW24512	NOT7-8	130
42146217	NOT7-8_FAW24512	NOT7-8	277
42146218	NOT7-8_FAW24512	NOT7-8	216
42146219	NOT7-8_FAW24512	NOT7-8	333
42146220	NOT7-8_FAW24512	NOT7-8	140
42146221	NOT7-8_FAW24512	NOT7-8	215
42146222	NOT7-8_FAW24512	NOT7-8	144
42146223	NOT7-8_FAW24512	NOT7-8	225
42146224	NOT7-8_FAW24512	NOT7-8	183
42146225	NOT7-8_FAW24512	NOT7-8	96
42146226	NOT7-8_FAW24512	NOT7-8	332
42146227	NOT7-8_FAW24512	NOT7-8	105
42146228	NOT7-8_FAW24512	NOT7-8	134
42146229	NOT7-8_FAW24512	NOT7-8	174
42146230	NOT7-8_FAW24512	NOT7-8	130
42146231	NOT7-8_FAW24512	NOT7-8	277
42146232	NOT7-8_FAW24512	NOT7-8	277
42146233	NOT7-8_FAW24512	NOT7-8	140
42146234	NOT7-8_FAW24512	NOT7-8	150
42146235	NOT7-8_FAW24512	NOT7-8	106
42146236	NOT7-8_FAW24512	NOT7-8	29
42146237	NOT7-8_FAW24512	NOT7-8	292
42146238	NOT7-8_FAW24512	NOT7-8	53
42146239	NOT7-8_FAW24512	NOT7-8	91
42146240	NOT7-8_FAW24512	NOT7-8	154
42146241	NOT7-8_FAW24512	NOT7-8	160
42146242	NOT7-8_FAW24512	NOT7-8	191
42146243	NOT7-8_FAW24512	NOT7-8	97
42146244	NOT7-8_FAW24512	NOT7-8	86
42146245	NOT7-8_FAW24512	NOT7-8	156
42146246	NOT7-8_FAW24512	NOT7-8	29
42146247	NOT7-8_FAW24512	NOT7-8	150
42146248	NOT7-8_FAW24512	NOT7-8	160
42146249	NOT7-8_FAW24512	NOT7-8	97
42146250	NOT7-8_FAW24512	NOT7-8	292
42146251	NOT7-8_FAW24512	NOT7-8	91
42146252	NOT7-8_FAW24512	NOT7-8	154
42146253	NOT7-8_FAW24512	NOT7-8	106
42146254	NOT7-8_FAW24512	NOT7-8	191
42146255	NOT7-8_FAW24512	NOT7-8	53
42146256	NOT7-8_FAW24512	NOT7-8	86
42146257	NOT7-8_FAW24512	NOT7-8	156
42146258	NOT7-8_FAW24512	NOT7-8	77
42146259	NOT7-8_FAW24512	NOT7-8	117
42146260	NOT7-8_FAW24512	NOT7-8	75
42146261	NOT7-8_FAW24512	NOT7-8	47
42146262	NOT7-8_FAW24512	NOT7-8	77
42146263	NOT7-8_FAW24512	NOT7-8	53
42146264	NOT7-8_FAW24512	NOT7-8	191
42146265	NOT7-8_FAW24512	NOT7-8	175
42146266	NOT7-8_FAW24512	NOT7-8	175
42146267	NOT7-8_FAW24512	NOT7-8	138
42146268	NOT7-8_FAW24512	NOT7-8	175
42146269	NOT7-8_FAW24512	NOT7-8	138
42146270	NOT7-8_FAW24512	NOT7-8	138
42146271	NOT7-8_FAW24512	NOT7-8	175
42146272	NOT7-8_FAW24512	NOT7-8	138
42146273	NOT7-8_FAW24512	NOT7-8	121
42146274	NOT7-8_FAW24512	NOT7-8	80
42146275	NOT7-8_FAW24512	NOT7-8	138
42146276	NOT7-8_FAW24512	NOT7-8	145
42146277	NOT7-8_FAW24512	NOT7-8	213
42146278	NOT7-8_FAW24512	NOT7-8	160
42146279	NOT7-8_FAW24512	NOT7-8	195
42146280	NOT7-8_FAW24512	NOT7-8	318
42146281	NOT7-8_FAW24512	NOT7-8	233
42146282	NOT7-8_FAW24512	NOT7-8	254
42146283	NOT7-8_FAW24512	NOT7-8	260
42146284	NOT7-8_FAW24512	NOT7-8	243
42146285	NOT7-8_FAW24512	NOT7-8	235
42146286	NOT7-8_FAW24512	NOT7-8	109
42146287	NOT7-8_FAW24512	NOT7-8	80
42146288	NOT7-8_FAW24512	NOT7-8	121
42146289	NOT7-8_FAW24512	NOT7-8	145
42146290	NOT7-8_FAW24512	NOT7-8	213
42146291	NOT7-8_FAW24512	NOT7-8	160
42146292	NOT7-8_FAW24512	NOT7-8	195
42146293	NOT7-8_FAW24512	NOT7-8	318
42146294	NOT7-8_FAW24512	NOT7-8	233
42146295	NOT7-8_FAW24512	NOT7-8	254
42146296	NOT7-8_FAW24512	NOT7-8	260
42146297	NOT7-8_FAW24512	NOT7-8	243
42146298	NOT7-8_FAW24512	NOT7-8	235
42146299	NOT7-8_FAW24512	NOT7-8	109
42146300	NOT7-8_FAW24512	NOT7-8	80
42146301	NOT7-8_FAW24512	NOT7-8	121
42146302	NOT7-8_FAW24512	NOT7-8	145
42146303	NOT7-8_FAW24512	NOT7-8	213
42146304	NOT7-8_FAW24512	NOT7-8	160
42146305	NOT7-8_FAW24512	NOT7-8	121
42146306	NOT7-8_FAW24512	NOT7-8	111
42146307	NOT7-8_FAW24512	NOT7-8	143
42146308	NOT7-8_FAW24512	NOT7-8	162
42146309	NOT7-8_FAW24512	NOT7-8	163
42146310	NOT7-8_FAW24512	NOT7-8	126
42146311	NOT7-8_FAW24512	NOT7-8	210
42146312	NOT7-8_FAW24512	NOT7-8	121
42146313	NOT7-8_FAW24512	NOT7-8	213
42146314	NOT7-8_FAW24512	NOT7-8	24
42146315	NOT7-8_FAW24512	NOT7-8	162
42146316	NOT7-8_FAW24512	NOT7-8	143
42146317	NOT7-8_FAW24512	NOT7-8	126
42146318	NOT7-8_FAW24512	NOT7-8	174
42146319	NOT7-8_FAW24512	NOT7-8	217
42146320	NOT7-8_FAW24512	NOT7-8	76
42146321	NOT7-8_FAW24512	NOT7-8	52
42146322	NOT7-8_FAW24512	NOT7-8	210
42146323	NOT7-8_FAW24512	NOT7-8	79
42146324	NOT7-8_FAW24512	NOT7-8	119
42146325	NOT7-8_FAW24512	NOT7-8	169
42146326	NOT7-8_FAW24512	NOT7-8	157
42146327	NOT7-8_FAW24512	NOT7-8	115
42146328	NOT7-8_FAW24512	NOT7-8	108
42146329	NOT7-8_FAW24512	NOT7-8	92
42146330	NOT7-8_FAW24512	NOT7-8	89
42146331	NOT7-8_FAW24512	NOT7-8	131
42146332	NOT7-8_FAW24512	NOT7-8	104
42146333	NOT7-8_FAW24512	NOT7-8	174
42146334	NOT7-8_FAW24512	NOT7-8	125
42146335	NOT7-8_FAW24512	NOT7-8	152
42146336	NOT7-8_FAW24512	NOT7-8	54
42146337	NOT7-8_FAW24512	NOT7-8	83
42146338	NOT7-8_FAW24512	NOT7-8	125
42146339	NOT7-8_FAW24512	NOT7-8	99
42146340	NOT7-8_FAW24512	NOT7-8	66
42146341	NOT7-8_FAW24512	NOT7-8	125
42146342	NOT7-8_FAW24512	NOT7-8	159
42146343	NOT7-8_FAW24512	NOT7-8	141
42146344	NOT7-8_FAW24512	NOT7-8	120
42146345	NOT7-8_FAW24512	NOT7-8	138
42146346	NOT7-8_FAW24512	NOT7-8	85
42146347	NOT7-8_FAW24512	NOT7-8	178
42146348	NOT7-8_FAW24512	NOT7-8	83
42146349	NOT7-8_FAW24512	NOT7-8	122
42146350	NOT7-8_FAW24512	NOT7-8	151
42146351	NOT7-8_FAW24512	NOT7-8	177
42146352	NOT7-8_FAW24512	NOT7-8	144
42146353	NOT7-8_FAW24512	NOT7-8	198
42146354	NOT7-8_FAW24512	NOT7-8	141
42146355	NOT7-8_FAW24512	NOT7-8	126
42146356	NOT7-8_FAW24512	NOT7-8	59
42146357	NOT7-8_FAW24512	NOT7-8	112
42146358	NOT7-8_FAW24512	NOT7-8	38
42146359	NOT7-8_FAW24512	NOT7-8	74
42146360	NOT7-8_FAW24512	NOT7-8	159
42146361	NOT7-8_FAW24512	NOT7-8	65
42146362	NOT7-8_FAW24512	NOT7-8	157
42146363	NOT7-8_FAW24512	NOT7-8	109
42146364	NOT7-8_FAW24512	NOT7-8	110
42146365	NOT7-8_FAW24512	NOT7-8	142
42146366	NOT7-8_FAW24512	NOT7-8	88
42146367	NOT7-8_FAW24512	NOT7-8	105
42146368	NOT7-8_FAW24512	NOT7-8	196
42146369	NOT7-8_FAW24512	NOT7-8	134
42146370	NOT7-8_FAW24512	NOT7-8	91
42146371	NOT7-8_FAW24512	NOT7-8	74
42146372	NOT7-8_FAW24512	NOT7-8	142
42146373	NOT7-8_FAW24512	NOT7-8	33
42146374	NOT7-8_FAW24512	NOT7-8	111
42146375	NOT7-8_FAW24512	NOT7-8	68
42146376	NOT7-8_FAW24512	NOT7-8	189
42146377	NOT7-8_FAW24512	NOT7-8	111
42146378	NOT7-8_FAW24512	NOT7-8	121
42146379	NOT7-8_FAW24512	NOT7-8	148
42146380	NOT7-8_FAW24512	NOT7-8	100
42146381	NOT7-8_FAW24512	NOT7-8	100
42146382	NOT7-8_FAW24512	NOT7-8	90
42146383	NOT7-8_FAW24512	NOT7-8	99
42146384	NOT7-8_FAW24512	NOT7-8	74
42146385	NOT7-8_FAW24512	NOT7-8	198
42146386	NOT7-8_FAW24512	NOT7-8	145
42146387	NOT7-8_FAW24512	NOT7-8	123
42146388	NOT7-8_FAW24512	NOT7-8	114
42146389	NOT7-8_FAW24512	NOT7-8	168
42146390	NOT7-8_FAW24512	NOT7-8	229
42146391	NOT7-8_FAW24512	NOT7-8	52
42146392	NOT7-8_FAW24512	NOT7-8	128
42146393	NOT7-8_FAW24512	NOT7-8	116
42146394	NOT7-8_FAW24512	NOT7-8	107
42146395	NOT7-8_FAW24512	NOT7-8	177
42146396	NOT7-8_FAW24512	NOT7-8	136
42146397	NOT7-8_FAW24512	NOT7-8	159
42146398	NOT7-8_FAW24512	NOT7-8	128
42146399	NOT7-8_FAW24512	NOT7-8	155
42146400	NOT7-8_FAW24512	NOT7-8	101
42146401	NOT7-8_FAW24512	NOT7-8	127
42146402	NOT7-8_FAW24512	NOT7-8	141
42146403	NOT7-8_FAW24512	NOT7-8	181
42146404	NOT7-8_FAW24512	NOT7-8	130
42146405	NOT7-8_FAW24512	NOT7-8	69
42146406	NOT7-8_FAW24512	NOT7-8	153
42146407	NOT7-8_FAW24512	NOT7-8	196
42146408	NOT7-8_FAW24512	NOT7-8	123
42146409	NOT7-8_FAW24512	NOT7-8	79
42146410	NOT7-8_FAW24512	NOT7-8	86
42146411	NOT7-8_FAW24512	NOT7-8	129
42146412	NOT7-8_FAW24512	NOT7-8	193
42146413	NOT7-8_FAW24512	NOT7-8	174
42146414	NOT7-8_FAW24512	NOT7-8	119
42146415	NOT7-8_FAW24512	NOT7-8	111
42146416	NOT7-8_FAW24512	NOT7-8	230
42146417	NOT7-8_FAW24512	NOT7-8	125
42146418	NOT7-8_FAW24512	NOT7-8	59
42146419	NOT7-8_FAW24512	NOT7-8	88
42146420	NOT7-8_FAW24512	NOT7-8	84
42146421	NOT7-8_FAW24512	NOT7-8	135
42146422	NOT7-8_FAW24512	NOT7-8	138
42146423	NOT7-8_FAW24512	NOT7-8	119
42146424	NOT7-8_FAW24512	NOT7-8	149
42146425	NOT7-8_FAW24512	NOT7-8	141
42146426	NOT7-8_FAW24512	NOT7-8	98
42146427	NOT7-8_FAW24512	NOT7-8	151
42146428	NOT7-8_FAW24512	NOT7-8	101
42146429	NOT7-8_FAW24512	NOT7-8	148
42146430	NOT7-8_FAW24512	NOT7-8	285
42146431	NOT7-8_FAW24512	NOT7-8	139
42146432	NOT7-8_FAW24512	NOT7-8	166
42146433	NOT7-8_FAW24512	NOT7-8	128
42146434	NOT7-8_FAW24512	NOT7-8	186
42146435	NOT7-8_FAW24512	NOT7-8	87
42146436	NOT7-8_FAW24512	NOT7-8	186
42146437	NOT7-8_FAW24512	NOT7-8	107
42146438	NOT7-8_FAW24512	NOT7-8	64
42146439	NOT7-8_FAW24512	NOT7-8	50
42146440	NOT7-8_FAW24512	NOT7-8	142
42146441	NOT7-8_FAW24512	NOT7-8	39
42146442	NOT7-8_FAW24512	NOT7-8	119
42146443	NOT7-8_FAW24512	NOT7-8	49
42146444	NOT7-8_FAW24512	NOT7-8	129
42146445	NOT7-8_FAW24512	NOT7-8	67
42146446	NOT7-8_FAW24512	NOT7-8	123
42146447	NOT7-8_FAW24512	NOT7-8	100
42146448	NOT7-8_FAW24512	NOT7-8	72
42146449	NOT7-8_FAW24512	NOT7-8	101
42146450	NOT7-8_FAW24512	NOT7-8	145
42146451	NOT7-8_FAW24512	NOT7-8	137
42146452	NOT7-8_FAW24512	NOT7-8	86
42146453	NOT7-8_FAW24512	NOT7-8	118
42146454	NOT7-8_FAW24512	NOT7-8	103
42146455	NOT7-8_FAW24512	NOT7-8	101
42146456	NOT7-8_FAW24512	NOT7-8	19
42146457	NOT7-8_FAW24512	NOT7-8	73
42146458	NOT7-8_FAW24512	NOT7-8	114
42146459	NOT7-8_FAW24512	NOT7-8	115
42146460	NOT7-8_FAW24512	NOT7-8	145
42146461	NOT7-8_FAW24512	NOT7-8	83
42146462	NOT7-8_FAW24512	NOT7-8	133
42146463	NOT7-8_FAW24512	NOT7-8	106
42146464	NOT7-8_FAW24512	NOT7-8	9
42146465	NOT7-8_FAW24512	NOT7-8	217
42146466	NOT7-8_FAW24512	NOT7-8	76
42146467	NOT7-8_FAW24512	NOT7-8	85
42146468	NOT7-8_FAW24512	NOT7-8	52
42146469	NOT7-8_FAW24512	NOT7-8	79
42146470	NOT7-8_FAW24512	NOT7-8	151
42146471	NOT7-8_FAW24512	NOT7-8	113
42146472	NOT7-8_FAW24512	NOT7-8	65
42146473	NOT7-8_FAW24512	NOT7-8	178
42146474	NOT7-8_FAW24512	NOT7-8	115
42146475	NOT7-8_FAW24512	NOT7-8	92
42146476	NOT7-8_FAW24512	NOT7-8	89
42146477	NOT7-8_FAW24512	NOT7-8	157
42146478	NOT7-8_FAW24512	NOT7-8	112
42146479	NOT7-8_FAW24512	NOT7-8	177
42146480	NOT7-8_FAW24512	NOT7-8	131
42146481	NOT7-8_FAW24512	NOT7-8	104
42146482	NOT7-8_FAW24512	NOT7-8	174
42146483	NOT7-8_FAW24512	NOT7-8	159
42146484	NOT7-8_FAW24512	NOT7-8	125
42146485	NOT7-8_FAW24512	NOT7-8	152
42146486	NOT7-8_FAW24512	NOT7-8	144
42146487	NOT7-8_FAW24512	NOT7-8	83
42146488	NOT7-8_FAW24512	NOT7-8	135
42146489	NOT7-8_FAW24512	NOT7-8	54
42146490	NOT7-8_FAW24512	NOT7-8	83
42146491	NOT7-8_FAW24512	NOT7-8	109
42146492	NOT7-8_FAW24512	NOT7-8	125
42146493	NOT7-8_FAW24512	NOT7-8	99
42146494	NOT7-8_FAW24512	NOT7-8	66
42146495	NOT7-8_FAW24512	NOT7-8	125
42146496	NOT7-8_FAW24512	NOT7-8	126
42146497	NOT7-8_FAW24512	NOT7-8	141
42146498	NOT7-8_FAW24512	NOT7-8	159
42146499	NOT7-8_FAW24512	NOT7-8	141
42146500	NOT7-8_FAW24512	NOT7-8	120
42146501	NOT7-8_FAW24512	NOT7-8	38
42146502	NOT7-8_FAW24512	NOT7-8	122
42146503	NOT7-8_FAW24512	NOT7-8	74
42146504	NOT7-8_FAW24512	NOT7-8	138
42146505	NOT7-8_FAW24512	NOT7-8	169
42146506	NOT7-8_FAW24512	NOT7-8	108
42146507	NOT7-8_FAW24512	NOT7-8	110
42146508	NOT7-8_FAW24512	NOT7-8	142
42146509	NOT7-8_FAW24512	NOT7-8	119
42146510	NOT7-8_FAW24512	NOT7-8	198
42146511	NOT7-8_FAW24512	NOT7-8	59
42146512	NOT7-8_FAW24512	NOT7-8	157
42146513	NOT7-8_FAW24512	NOT7-8	88
42146514	NOT7-8_FAW24512	NOT7-8	210
42146515	NOT7-8_FAW24512	NOT7-8	105
42146516	NOT7-8_FAW24512	NOT7-8	196
42146517	NOT7-8_FAW24512	NOT7-8	134
42146518	NOT7-8_FAW24512	NOT7-8	91
42146519	NOT7-8_FAW24512	NOT7-8	74
42146520	NOT7-8_FAW24512	NOT7-8	142
42146521	NOT7-8_FAW24512	NOT7-8	33
42146522	NOT7-8_FAW24512	NOT7-8	111
42146523	NOT7-8_FAW24512	NOT7-8	68
42146524	NOT7-8_FAW24512	NOT7-8	189
42146525	NOT7-8_FAW24512	NOT7-8	111
42146526	NOT7-8_FAW24512	NOT7-8	121
42146527	NOT7-8_FAW24512	NOT7-8	148
42146528	NOT7-8_FAW24512	NOT7-8	100
42146529	NOT7-8_FAW24512	NOT7-8	100
42146530	NOT7-8_FAW24512	NOT7-8	90
42146531	NOT7-8_FAW24512	NOT7-8	99
42146532	NOT7-8_FAW24512	NOT7-8	74
42146533	NOT7-8_FAW24512	NOT7-8	198
42146534	NOT7-8_FAW24512	NOT7-8	145
42146535	NOT7-8_FAW24512	NOT7-8	123
42146536	NOT7-8_FAW24512	NOT7-8	114
42146537	NOT7-8_FAW24512	NOT7-8	168
42146538	NOT7-8_FAW24512	NOT7-8	229
42146539	NOT7-8_FAW24512	NOT7-8	52
42146540	NOT7-8_FAW24512	NOT7-8	128
42146541	NOT7-8_FAW24512	NOT7-8	116
42146542	NOT7-8_FAW24512	NOT7-8	107
42146543	NOT7-8_FAW24512	NOT7-8	177
42146544	NOT7-8_FAW24512	NOT7-8	136
42146545	NOT7-8_FAW24512	NOT7-8	159
42146546	NOT7-8_FAW24512	NOT7-8	128
42146547	NOT7-8_FAW24512	NOT7-8	155
42146548	NOT7-8_FAW24512	NOT7-8	101
42146549	NOT7-8_FAW24512	NOT7-8	127
42146550	NOT7-8_FAW24512	NOT7-8	141
42146551	NOT7-8_FAW24512	NOT7-8	181
42146552	NOT7-8_FAW24512	NOT7-8	130
42146553	NOT7-8_FAW24512	NOT7-8	69
42146554	NOT7-8_FAW24512	NOT7-8	153
42146555	NOT7-8_FAW24512	NOT7-8	196
42146556	NOT7-8_FAW24512	NOT7-8	123
42146557	NOT7-8_FAW24512	NOT7-8	79
42146558	NOT7-8_FAW24512	NOT7-8	86
42146559	NOT7-8_FAW24512	NOT7-8	129
42146560	NOT7-8_FAW24512	NOT7-8	193
42146561	NOT7-8_FAW24512	NOT7-8	174
42146562	NOT7-8_FAW24512	NOT7-8	119
42146563	NOT7-8_FAW24512	NOT7-8	111
42146564	NOT7-8_FAW24512	NOT7-8	230
42146565	NOT7-8_FAW24512	NOT7-8	125
42146566	NOT7-8_FAW24512	NOT7-8	88
42146567	NOT7-8_FAW24512	NOT7-8	84
42146568	NOT7-8_FAW24512	NOT7-8	135
42146569	NOT7-8_FAW24512	NOT7-8	138
42146570	NOT7-8_FAW24512	NOT7-8	119
42146571	NOT7-8_FAW24512	NOT7-8	149
42146572	NOT7-8_FAW24512	NOT7-8	141
42146573	NOT7-8_FAW24512	NOT7-8	98
42146574	NOT7-8_FAW24512	NOT7-8	151
42146575	NOT7-8_FAW24512	NOT7-8	101
42146576	NOT7-8_FAW24512	NOT7-8	148
42146577	NOT7-8_FAW24512	NOT7-8	285
42146578	NOT7-8_FAW24512	NOT7-8	139
42146579	NOT7-8_FAW24512	NOT7-8	166
42146580	NOT7-8_FAW24512	NOT7-8	128
42146581	NOT7-8_FAW24512	NOT7-8	186
42146582	NOT7-8_FAW24512	NOT7-8	87
42146583	NOT7-8_FAW24512	NOT7-8	186
42146584	NOT7-8_FAW24512	NOT7-8	107
42146585	NOT7-8_FAW24512	NOT7-8	64
42146586	NOT7-8_FAW24512	NOT7-8	50
42146587	NOT7-8_FAW24512	NOT7-8	142
42146588	NOT7-8_FAW24512	NOT7-8	39
42146589	NOT7-8_FAW24512	NOT7-8	119
42146590	NOT7-8_FAW24512	NOT7-8	49
42146591	NOT7-8_FAW24512	NOT7-8	129
42146592	NOT7-8_FAW24512	NOT7-8	67
42146593	NOT7-8_FAW24512	NOT7-8	123
42146594	NOT7-8_FAW24512	NOT7-8	100
42146595	NOT7-8_FAW24512	NOT7-8	72
42146596	NOT7-8_FAW24512	NOT7-8	145
42146597	NOT7-8_FAW24512	NOT7-8	137
42146598	NOT7-8_FAW24512	NOT7-8	101
42146599	NOT7-8_FAW24512	NOT7-8	86
42146600	NOT7-8_FAW24512	NOT7-8	118
42146601	NOT7-8_FAW24512	NOT7-8	58
42146602	NOT7-8_FAW24512	NOT7-8	103
42146603	NOT7-8_FAW24512	NOT7-8	101
42146604	NOT7-8_FAW24512	NOT7-8	19
42146605	NOT7-8_FAW24512	NOT7-8	73
42146606	NOT7-8_FAW24512	NOT7-8	114
42146607	NOT7-8_FAW24512	NOT7-8	115
42146608	NOT7-8_FAW24512	NOT7-8	145
42146609	NOT7-8_FAW24512	NOT7-8	83
42146610	NOT7-8_FAW24512	NOT7-8	133
42146611	NOT7-8_FAW24512	NOT7-8	106
42146612	NOT7-8_FAW24512	NOT7-8	9
42146613	NOT7-8_FAW24512	NOT7-8	217
42146614	NOT7-8_FAW24512	NOT7-8	76
42146615	NOT7-8_FAW24512	NOT7-8	85
42146616	NOT7-8_FAW24512	NOT7-8	52
42146617	NOT7-8_FAW24512	NOT7-8	79
42146618	NOT7-8_FAW24512	NOT7-8	151
42146619	NOT7-8_FAW24512	NOT7-8	113
42146620	NOT7-8_FAW24512	NOT7-8	169
42146621	NOT7-8_FAW24512	NOT7-8	178
42146622	NOT7-8_FAW24512	NOT7-8	115
42146623	NOT7-8_FAW24512	NOT7-8	108
42146624	NOT7-8_FAW24512	NOT7-8	89
42146625	NOT7-8_FAW24512	NOT7-8	112
42146626	NOT7-8_FAW24512	NOT7-8	177
42146627	NOT7-8_FAW24512	NOT7-8	131
42146628	NOT7-8_FAW24512	NOT7-8	159
42146629	NOT7-8_FAW24512	NOT7-8	125
42146630	NOT7-8_FAW24512	NOT7-8	152
42146631	NOT7-8_FAW24512	NOT7-8	144
42146632	NOT7-8_FAW24512	NOT7-8	83
42146633	NOT7-8_FAW24512	NOT7-8	135
42146634	NOT7-8_FAW24512	NOT7-8	54
42146635	NOT7-8_FAW24512	NOT7-8	83
42146636	NOT7-8_FAW24512	NOT7-8	109
42146637	NOT7-8_FAW24512	NOT7-8	99
42146638	NOT7-8_FAW24512	NOT7-8	66
42146639	NOT7-8_FAW24512	NOT7-8	125
42146640	NOT7-8_FAW24512	NOT7-8	141
42146641	NOT7-8_FAW24512	NOT7-8	159
42146642	NOT7-8_FAW24512	NOT7-8	141
42146643	NOT7-8_FAW24512	NOT7-8	120
42146644	NOT7-8_FAW24512	NOT7-8	38
42146645	NOT7-8_FAW24512	NOT7-8	110
42146646	NOT7-8_FAW24512	NOT7-8	74
42146647	NOT7-8_FAW24512	NOT7-8	142
42146648	NOT7-8_FAW24512	NOT7-8	119
42146649	NOT7-8_FAW24512	NOT7-8	198
42146650	NOT7-8_FAW24512	NOT7-8	126
42146651	NOT7-8_FAW24512	NOT7-8	138
42146652	NOT7-8_FAW24512	NOT7-8	65
42146653	NOT7-8_FAW24512	NOT7-8	59
42146654	NOT7-8_FAW24512	NOT7-8	157
42146655	NOT7-8_FAW24512	NOT7-8	157
42146656	NOT7-8_FAW24512	NOT7-8	104
42146657	NOT7-8_FAW24512	NOT7-8	174
42146658	NOT7-8_FAW24512	NOT7-8	88
42146659	NOT7-8_FAW24512	NOT7-8	125
42146660	NOT7-8_FAW24512	NOT7-8	122
42146661	NOT7-8_FAW24512	NOT7-8	210
42146662	NOT7-8_FAW24512	NOT7-8	105
42146663	NOT7-8_FAW24512	NOT7-8	196
42146664	NOT7-8_FAW24512	NOT7-8	134
42146665	NOT7-8_FAW24512	NOT7-8	91
42146666	NOT7-8_FAW24512	NOT7-8	74
42146667	NOT7-8_FAW24512	NOT7-8	142
42146668	NOT7-8_FAW24512	NOT7-8	33
42146669	NOT7-8_FAW24512	NOT7-8	111
42146670	NOT7-8_FAW24512	NOT7-8	68
42146671	NOT7-8_FAW24512	NOT7-8	189
42146672	NOT7-8_FAW24512	NOT7-8	111
42146673	NOT7-8_FAW24512	NOT7-8	121
42146674	NOT7-8_FAW24512	NOT7-8	148
42146675	NOT7-8_FAW24512	NOT7-8	100
42146676	NOT7-8_FAW24512	NOT7-8	100
42146677	NOT7-8_FAW24512	NOT7-8	90
42146678	NOT7-8_FAW24512	NOT7-8	99
42146679	NOT7-8_FAW24512	NOT7-8	74
42146680	NOT7-8_FAW24512	NOT7-8	198
42146681	NOT7-8_FAW24512	NOT7-8	145
42146682	NOT7-8_FAW24512	NOT7-8	123
42146683	NOT7-8_FAW24512	NOT7-8	114
42146684	NOT7-8_FAW24512	NOT7-8	168
42146685	NOT7-8_FAW24512	NOT7-8	229
42146686	NOT7-8_FAW24512	NOT7-8	52
42146687	NOT7-8_FAW24512	NOT7-8	128
42146688	NOT7-8_FAW24512	NOT7-8	116
42146689	NOT7-8_FAW24512	NOT7-8	107
42146690	NOT7-8_FAW24512	NOT7-8	177
42146691	NOT7-8_FAW24512	NOT7-8	136
42146692	NOT7-8_FAW24512	NOT7-8	159
42146693	NOT7-8_FAW24512	NOT7-8	128
42146694	NOT7-8_FAW24512	NOT7-8	155
42146695	NOT7-8_FAW24512	NOT7-8	101
42146696	NOT7-8_FAW24512	NOT7-8	135
42146697	NOT7-8_FAW24512	NOT7-8	127
42146698	NOT7-8_FAW24512	NOT7-8	141
42146699	NOT7-8_FAW24512	NOT7-8	181
42146700	NOT7-8_FAW24512	NOT7-8	130
42146701	NOT7-8_FAW24512	NOT7-8	69
42146702	NOT7-8_FAW24512	NOT7-8	153
42146703	NOT7-8_FAW24512	NOT7-8	196
42146704	NOT7-8_FAW24512	NOT7-8	123
42146705	NOT7-8_FAW24512	NOT7-8	79
42146706	NOT7-8_FAW24512	NOT7-8	86
42146707	NOT7-8_FAW24512	NOT7-8	129
42146708	NOT7-8_FAW24512	NOT7-8	193
42146709	NOT7-8_FAW24512	NOT7-8	174
42146710	NOT7-8_FAW24512	NOT7-8	119
42146711	NOT7-8_FAW24512	NOT7-8	111
42146712	NOT7-8_FAW24512	NOT7-8	230
42146713	NOT7-8_FAW24512	NOT7-8	125
42146714	NOT7-8_FAW24512	NOT7-8	59
42146715	NOT7-8_FAW24512	NOT7-8	88
42146716	NOT7-8_FAW24512	NOT7-8	84
42146717	NOT7-8_FAW24512	NOT7-8	182
42146718	NOT7-8_FAW24512	NOT7-8	135
42146719	NOT7-8_FAW24512	NOT7-8	138
42146720	NOT7-8_FAW24512	NOT7-8	119
42146721	NOT7-8_FAW24512	NOT7-8	81
42146722	NOT7-8_FAW24512	NOT7-8	75
42146723	NOT7-8_FAW24512	NOT7-8	149
42146724	NOT7-8_FAW24512	NOT7-8	141
42146725	NOT7-8_FAW24512	NOT7-8	98
42146726	NOT7-8_FAW24512	NOT7-8	151
42146727	NOT7-8_FAW24512	NOT7-8	101
42146728	NOT7-8_FAW24512	NOT7-8	148
42146729	NOT7-8_FAW24512	NOT7-8	285
42146730	NOT7-8_FAW24512	NOT7-8	139
42146731	NOT7-8_FAW24512	NOT7-8	166
42146732	NOT7-8_FAW24512	NOT7-8	128
42146733	NOT7-8_FAW24512	NOT7-8	186
42146734	NOT7-8_FAW24512	NOT7-8	87
42146735	NOT7-8_FAW24512	NOT7-8	186
42146736	NOT7-8_FAW24512	NOT7-8	107
42146737	NOT7-8_FAW24512	NOT7-8	64
42146738	NOT7-8_FAW24512	NOT7-8	50
42146739	NOT7-8_FAW24512	NOT7-8	142
42146740	NOT7-8_FAW24512	NOT7-8	92
42146741	NOT7-8_FAW24512	NOT7-8	39
42146742	NOT7-8_FAW24512	NOT7-8	119
42146743	NOT7-8_FAW24512	NOT7-8	49
42146744	NOT7-8_FAW24512	NOT7-8	129
42146745	NOT7-8_FAW24512	NOT7-8	67
42146746	NOT7-8_FAW24512	NOT7-8	123
42146747	NOT7-8_FAW24512	NOT7-8	100
42146748	NOT7-8_FAW24512	NOT7-8	72
42146749	NOT7-8_FAW24512	NOT7-8	145
42146750	NOT7-8_FAW24512	NOT7-8	137
42146751	NOT7-8_FAW24512	NOT7-8	101
42146752	NOT7-8_FAW24512	NOT7-8	86
42146753	NOT7-8_FAW24512	NOT7-8	118
42146754	NOT7-8_FAW24512	NOT7-8	132
42146755	NOT7-8_FAW24512	NOT7-8	103
42146756	NOT7-8_FAW24512	NOT7-8	101
42146757	NOT7-8_FAW24512	NOT7-8	19
42146758	NOT7-8_FAW24512	NOT7-8	73
42146759	NOT7-8_FAW24512	NOT7-8	114
42146760	NOT7-8_FAW24512	NOT7-8	115
42146761	NOT7-8_FAW24512	NOT7-8	145
42146762	NOT7-8_FAW24512	NOT7-8	83
42146763	NOT7-8_FAW24512	NOT7-8	133
42146764	NOT7-8_FAW24512	NOT7-8	106
42146765	NOT7-8_FAW24512	NOT7-8	9
42146766	NOT7-8_FAW24512	NOT7-8	229
42146767	NOT7-8_FAW24512	NOT7-8	174
42146768	NOT7-8_FAW24512	NOT7-8	209
42146769	NOT7-8_FAW24512	NOT7-8	217
42146770	NOT7-8_FAW24512	NOT7-8	76
42146771	NOT7-8_FAW24512	NOT7-8	119
42146772	NOT7-8_FAW24512	NOT7-8	169
42146773	NOT7-8_FAW24512	NOT7-8	157
42146774	NOT7-8_FAW24512	NOT7-8	178
42146775	NOT7-8_FAW24512	NOT7-8	115
42146776	NOT7-8_FAW24512	NOT7-8	112
42146777	NOT7-8_FAW24512	NOT7-8	131
42146778	NOT7-8_FAW24512	NOT7-8	174
42146779	NOT7-8_FAW24512	NOT7-8	152
42146780	NOT7-8_FAW24512	NOT7-8	83
42146781	NOT7-8_FAW24512	NOT7-8	125
42146782	NOT7-8_FAW24512	NOT7-8	99
42146783	NOT7-8_FAW24512	NOT7-8	66
42146784	NOT7-8_FAW24512	NOT7-8	110
42146785	NOT7-8_FAW24512	NOT7-8	138
42146786	NOT7-8_FAW24512	NOT7-8	59
42146787	NOT7-8_FAW24512	NOT7-8	177
42146788	NOT7-8_FAW24512	NOT7-8	159
42146789	NOT7-8_FAW24512	NOT7-8	109
42146790	NOT7-8_FAW24512	NOT7-8	85
42146791	NOT7-8_FAW24512	NOT7-8	151
42146792	NOT7-8_FAW24512	NOT7-8	65
42146793	NOT7-8_FAW24512	NOT7-8	141
42146794	NOT7-8_FAW24512	NOT7-8	107
42146795	NOT7-8_FAW24512	NOT7-8	210
42146796	NOT7-8_FAW24512	NOT7-8	125
42146797	NOT7-8_FAW24512	NOT7-8	105
42146798	NOT7-8_FAW24512	NOT7-8	91
42146799	NOT7-8_FAW24512	NOT7-8	142
42146800	NOT7-8_FAW24512	NOT7-8	111
42146801	NOT7-8_FAW24512	NOT7-8	100
42146802	NOT7-8_FAW24512	NOT7-8	111
42146803	NOT7-8_FAW24512	NOT7-8	177
42146804	NOT7-8_FAW24512	NOT7-8	134
42146805	NOT7-8_FAW24512	NOT7-8	229
42146806	NOT7-8_FAW24512	NOT7-8	90
42146807	NOT7-8_FAW24512	NOT7-8	128
42146808	NOT7-8_FAW24512	NOT7-8	99
42146809	NOT7-8_FAW24512	NOT7-8	155
42146810	NOT7-8_FAW24512	NOT7-8	52
42146811	NOT7-8_FAW24512	NOT7-8	74
42146812	NOT7-8_FAW24512	NOT7-8	145
42146813	NOT7-8_FAW24512	NOT7-8	196
42146814	NOT7-8_FAW24512	NOT7-8	128
42146815	NOT7-8_FAW24512	NOT7-8	101
42146816	NOT7-8_FAW24512	NOT7-8	142
42146817	NOT7-8_FAW24512	NOT7-8	33
42146818	NOT7-8_FAW24512	NOT7-8	116
42146819	NOT7-8_FAW24512	NOT7-8	114
42146820	NOT7-8_FAW24512	NOT7-8	168
42146821	NOT7-8_FAW24512	NOT7-8	170
42146822	NOT7-8_FAW24512	NOT7-8	38
42146823	NOT7-8_FAW24512	NOT7-8	144
42146824	NOT7-8_FAW24512	NOT7-8	153
42146825	NOT7-8_FAW24512	NOT7-8	141
42146826	NOT7-8_FAW24512	NOT7-8	123
42146827	NOT7-8_FAW24512	NOT7-8	129
42146828	NOT7-8_FAW24512	NOT7-8	198
42146829	NOT7-8_FAW24512	NOT7-8	127
42146830	NOT7-8_FAW24512	NOT7-8	189
42146831	NOT7-8_FAW24512	NOT7-8	151
42146832	NOT7-8_FAW24512	NOT7-8	86
42146833	NOT7-8_FAW24512	NOT7-8	148
42146834	NOT7-8_FAW24512	NOT7-8	193
42146835	NOT7-8_FAW24512	NOT7-8	138
42146836	NOT7-8_FAW24512	NOT7-8	128
42146837	NOT7-8_FAW24512	NOT7-8	101
42146838	NOT7-8_FAW24512	NOT7-8	137
42146839	NOT7-8_FAW24512	NOT7-8	145
42146840	NOT7-8_FAW24512	NOT7-8	72
42146841	NOT7-8_FAW24512	NOT7-8	107
42146842	NOT7-8_FAW24512	NOT7-8	121
42146843	NOT7-8_FAW24512	NOT7-8	148
42146844	NOT7-8_FAW24512	NOT7-8	98
42146845	NOT7-8_FAW24512	NOT7-8	49
42146846	NOT7-8_FAW24512	NOT7-8	139
42146847	NOT7-8_FAW24512	NOT7-8	67
42146848	NOT7-8_FAW24512	NOT7-8	123
42146849	NOT7-8_FAW24512	NOT7-8	129
42146850	NOT7-8_FAW24512	NOT7-8	107
42146851	NOT7-8_FAW24512	NOT7-8	142
42146852	NOT7-8_FAW24512	NOT7-8	101
42146853	NOT7-8_FAW24512	NOT7-8	111
42146854	NOT7-8_FAW24512	NOT7-8	100
42146855	NOT7-8_FAW24512	NOT7-8	86
42146856	NOT7-8_FAW24512	NOT7-8	118
42146857	NOT7-8_FAW24512	NOT7-8	103
42146858	NOT7-8_FAW24512	NOT7-8	101
42146859	NOT7-8_FAW24512	NOT7-8	73
42146860	NOT7-8_FAW24512	NOT7-8	115
42146861	NOT7-8_FAW24512	NOT7-8	145
42146862	NOT7-8_FAW24512	NOT7-8	133
42146863	NOT7-8_FAW24512	NOT7-8	107
42146864	NOT7-8_FAW24512	NOT7-8	209
42146865	NOT7-8_FAW24512	NOT7-8	101
42146866	NOT7-8_FAW24512	NOT7-8	107
42146867	NOT7-8_FAW24512	NOT7-8	123
42146868	NOT7-8_FAW24512	NOT7-8	129
42146869	NOT7-8_FAW24512	NOT7-8	229
42146870	NOT7-8_FAW24512	NOT7-8	84
42146871	NOT7-8_FAW24512	NOT7-8	105
42146872	NOT7-8_FAW24512	NOT7-8	141
42146873	NOT7-8_FAW24512	NOT7-8	217
42146874	NOT7-8_FAW24512	NOT7-8	105
42146875	NOT7-8_FAW24512	NOT7-8	109
42146876	NOT7-8_FAW24512	NOT7-8	79
42146877	NOT7-8_FAW24512	NOT7-8	85
42146878	NOT7-8_FAW24512	NOT7-8	118
42146879	NOT7-8_FAW24512	NOT7-8	175
42146880	NOT7-8_FAW24512	NOT7-8	142
42146881	NOT7-8_FAW24512	NOT7-8	124
42146882	NOT7-8_FAW24512	NOT7-8	154
42146883	NOT7-8_FAW24512	NOT7-8	74
42146884	NOT7-8_FAW24512	NOT7-8	107
42146885	NOT7-8_FAW24512	NOT7-8	160
42146886	NOT7-8_FAW24512	NOT7-8	158
42146887	NOT7-8_FAW24512	NOT7-8	97
42146888	NOT7-8_FAW24512	NOT7-8	83
42146889	NOT7-8_FAW24512	NOT7-8	89
42146890	NOT7-8_FAW24512	NOT7-8	138
42146891	NOT7-8_FAW24512	NOT7-8	99
42146892	NOT7-8_FAW24512	NOT7-8	50
42146893	NOT7-8_FAW24512	NOT7-8	304
42146894	NOT7-8_FAW24512	NOT7-8	147
42146895	NOT7-8_FAW24512	NOT7-8	153
42146896	NOT7-8_FAW24512	NOT7-8	185
42146897	NOT7-8_FAW24512	NOT7-8	110
42146898	NOT7-8_FAW24512	NOT7-8	64
42146899	NOT7-8_FAW24512	NOT7-8	82
42146900	NOT7-8_FAW24512	NOT7-8	155
42146901	NOT7-8_FAW24512	NOT7-8	142
42146902	NOT7-8_FAW24512	NOT7-8	87
42146903	NOT7-8_FAW24512	NOT7-8	117
42146904	NOT7-8_FAW24512	NOT7-8	109
42146905	NOT7-8_FAW24512	NOT7-8	127
42146906	NOT7-8_FAW24512	NOT7-8	98
42146907	NOT7-8_FAW24512	NOT7-8	72
42146908	NOT7-8_FAW24512	NOT7-8	81
42146909	NOT7-8_FAW24512	NOT7-8	140
42146910	NOT7-8_FAW24512	NOT7-8	254
42146911	NOT7-8_FAW24512	NOT7-8	134
42146912	NOT7-8_FAW24512	NOT7-8	147
42146913	NOT7-8_FAW24512	NOT7-8	100
42146914	NOT7-8_FAW24512	NOT7-8	120
42146915	NOT7-8_FAW24512	NOT7-8	172
42146916	NOT7-8_FAW24512	NOT7-8	156
42146917	NOT7-8_FAW24512	NOT7-8	114
42146918	NOT7-8_FAW24512	NOT7-8	233
42146919	NOT7-8_FAW24512	NOT7-8	147
42146920	NOT7-8_FAW24512	NOT7-8	103
42146921	NOT7-8_FAW24512	NOT7-8	111
42146922	NOT7-8_FAW24512	NOT7-8	63
42146923	NOT7-8_FAW24512	NOT7-8	108
42146924	NOT7-8_FAW24512	NOT7-8	157
42146925	NOT7-8_FAW24512	NOT7-8	137
42146926	NOT7-8_FAW24512	NOT7-8	164
42146927	NOT7-8_FAW24512	NOT7-8	76
42146928	NOT7-8_FAW24512	NOT7-8	88
42146929	NOT7-8_FAW24512	NOT7-8	161
42146930	NOT7-8_FAW24512	NOT7-8	109
42146931	NOT7-8_FAW24512	NOT7-8	236
42146932	NOT7-8_FAW24512	NOT7-8	78
42146933	NOT7-8_FAW24512	NOT7-8	103
42146934	NOT7-8_FAW24512	NOT7-8	130
42146935	NOT7-8_FAW24512	NOT7-8	281
42146936	NOT7-8_FAW24512	NOT7-8	135
42146937	NOT7-8_FAW24512	NOT7-8	245
42146938	NOT7-8_FAW24512	NOT7-8	153
42146939	NOT7-8_FAW24512	NOT7-8	136
42146940	NOT7-8_FAW24512	NOT7-8	182
42146941	NOT7-8_FAW24512	NOT7-8	142
42146942	NOT7-8_FAW24512	NOT7-8	99
42146943	NOT7-8_FAW24512	NOT7-8	125
42146944	NOT7-8_FAW24512	NOT7-8	101
42146945	NOT7-8_FAW24512	NOT7-8	117
42146946	NOT7-8_FAW24512	NOT7-8	80
42146947	NOT7-8_FAW24512	NOT7-8	107
42146948	NOT7-8_FAW24512	NOT7-8	134
42146949	NOT7-8_FAW24512	NOT7-8	159
42146950	NOT7-8_FAW24512	NOT7-8	177
42146951	NOT7-8_FAW24512	NOT7-8	259
42146952	NOT7-8_FAW24512	NOT7-8	117
42146953	NOT7-8_FAW24512	NOT7-8	160
42146954	NOT7-8_FAW24512	NOT7-8	91
42146955	NOT7-8_FAW24512	NOT7-8	130
42146956	NOT7-8_FAW24512	NOT7-8	98
42146957	NOT7-8_FAW24512	NOT7-8	36
42146958	NOT7-8_FAW24512	NOT7-8	122
42146959	NOT7-8_FAW24512	NOT7-8	150
42146960	NOT7-8_FAW24512	NOT7-8	77
42146961	NOT7-8_FAW24512	NOT7-8	111
42146962	NOT7-8_FAW24512	NOT7-8	141
42146963	NOT7-8_FAW24512	NOT7-8	166
42146964	NOT7-8_FAW24512	NOT7-8	132
42146965	NOT7-8_FAW24512	NOT7-8	125
42146966	NOT7-8_FAW24512	NOT7-8	129
42146967	NOT7-8_FAW24512	NOT7-8	204
42146968	NOT7-8_FAW24512	NOT7-8	124
42146969	NOT7-8_FAW24512	NOT7-8	167
42146970	NOT7-8_FAW24512	NOT7-8	133
42146971	NOT7-8_FAW24512	NOT7-8	119
42146972	NOT7-8_FAW24512	NOT7-8	107
42146973	NOT7-8_FAW24512	NOT7-8	265
42146974	NOT7-8_FAW24512	NOT7-8	149
42146975	NOT7-8_FAW24512	NOT7-8	105
42146976	NOT7-8_FAW24512	NOT7-8	137
42146977	NOT7-8_FAW24512	NOT7-8	172
42146978	NOT7-8_FAW24512	NOT7-8	71
42146979	NOT7-8_FAW24512	NOT7-8	164
42146980	NOT7-8_FAW24512	NOT7-8	108
42146981	NOT7-8_FAW24512	NOT7-8	156
42146982	NOT7-8_FAW24512	NOT7-8	135
42146983	NOT7-8_FAW24512	NOT7-8	263
42146984	NOT7-8_FAW24512	NOT7-8	146
42146985	NOT7-8_FAW24512	NOT7-8	108
42146986	NOT7-8_FAW24512	NOT7-8	187
42146987	NOT7-8_FAW24512	NOT7-8	187
42146988	NOT7-8_FAW24512	NOT7-8	91
42146989	NOT7-8_FAW24512	NOT7-8	81
42146990	NOT7-8_FAW24512	NOT7-8	99
42146991	NOT7-8_FAW24512	NOT7-8	220
42146992	NOT7-8_FAW24512	NOT7-8	46
42146993	NOT7-8_FAW24512	NOT7-8	88
42146994	NOT7-8_FAW24512	NOT7-8	122
42146995	NOT7-8_FAW24512	NOT7-8	178
42146996	NOT7-8_FAW24512	NOT7-8	67
42146997	NOT7-8_FAW24512	NOT7-8	77
42146998	NOT7-8_FAW24512	NOT7-8	154
42146999	NOT7-8_FAW24512	NOT7-8	141
42147000	NOT7-8_FAW24512	NOT7-8	176
42147001	NOT7-8_FAW24512	NOT7-8	89
42147002	NOT7-8_FAW24512	NOT7-8	85
42147003	NOT7-8_FAW24512	NOT7-8	85
42147004	NOT7-8_FAW24512	NOT7-8	92
42147005	NOT7-8_FAW24512	NOT7-8	115
42147006	NOT7-8_FAW24512	NOT7-8	94
42147007	NOT7-8_FAW24512	NOT7-8	130
42147008	NOT7-8_FAW24512	NOT7-8	125
42147009	NOT7-8_FAW24512	NOT7-8	103
42147010	NOT7-8_FAW24512	NOT7-8	154
42147011	NOT7-8_FAW24512	NOT7-8	148
42147012	NOT7-8_FAW24512	NOT7-8	59
42147013	NOT7-8_FAW24512	NOT7-8	116
42147014	NOT7-8_FAW24512	NOT7-8	81
42147015	NOT7-8_FAW24512	NOT7-8	105
42147016	NOT7-8_FAW24512	NOT7-8	206
42147017	NOT7-8_FAW24512	NOT7-8	106
42147018	NOT7-8_FAW24512	NOT7-8	150
42147019	NOT7-8_FAW24512	NOT7-8	230
42147020	NOT7-8_FAW24512	NOT7-8	165
42147021	NOT7-8_FAW24512	NOT7-8	66
42147022	NOT7-8_FAW24512	NOT7-8	151
42147023	NOT7-8_FAW24512	NOT7-8	75
42147024	NOT7-8_FAW24512	NOT7-8	73
42147025	NOT7-8_FAW24512	NOT7-8	102
42147026	NOT7-8_FAW24512	NOT7-8	117
42147027	NOT7-8_FAW24512	NOT7-8	52
42147028	NOT7-8_FAW24512	NOT7-8	101
42147029	NOT7-8_FAW24512	NOT7-8	122
42147030	NOT7-8_FAW24512	NOT7-8	199
42147031	NOT7-8_FAW24512	NOT7-8	143
42147032	NOT7-8_FAW24512	NOT7-8	145
42147033	NOT7-8_FAW24512	NOT7-8	170
42147034	NOT7-8_FAW24512	NOT7-8	134
42147035	NOT7-8_FAW24512	NOT7-8	132
42147036	NOT7-8_FAW24512	NOT7-8	92
42147037	NOT7-8_FAW24512	NOT7-8	102
42147038	NOT7-8_FAW24512	NOT7-8	87
42147039	NOT7-8_FAW24512	NOT7-8	142
42147040	NOT7-8_FAW24512	NOT7-8	196
42147041	NOT7-8_FAW24512	NOT7-8	121
42147042	NOT7-8_FAW24512	NOT7-8	146
42147043	NOT7-8_FAW24512	NOT7-8	140
42147044	NOT7-8_FAW24512	NOT7-8	129
42147045	NOT7-8_FAW24512	NOT7-8	114
42147046	NOT7-8_FAW24512	NOT7-8	114
42147047	NOT7-8_FAW24512	NOT7-8	114
42147048	NOT7-8_FAW24512	NOT7-8	224
42147049	NOT7-8_FAW24512	NOT7-8	50
42147050	NOT7-8_FAW24512	NOT7-8	89
42147051	NOT7-8_FAW24512	NOT7-8	80
42147052	NOT7-8_FAW24512	NOT7-8	277
42147053	NOT7-8_FAW24512	NOT7-8	226
42147054	NOT7-8_FAW24512	NOT7-8	133
42147055	NOT7-8_FAW24512	NOT7-8	90
42147056	NOT7-8_FAW24512	NOT7-8	92
42147057	NOT7-8_FAW24512	NOT7-8	66
42147058	NOT7-8_FAW24512	NOT7-8	114
42147059	NOT7-8_FAW24512	NOT7-8	83
42147060	NOT7-8_FAW24512	NOT7-8	151
42147061	NOT7-8_FAW24512	NOT7-8	163
42147062	NOT7-8_FAW24512	NOT7-8	194
42147063	NOT7-8_FAW24512	NOT7-8	208
42147064	NOT7-8_FAW24512	NOT7-8	217
42147065	NOT7-8_FAW24512	NOT7-8	135
42147066	NOT7-8_FAW24512	NOT7-8	58
42147067	NOT7-8_FAW24512	NOT7-8	84
42147068	NOT7-8_FAW24512	NOT7-8	105
42147069	NOT7-8_FAW24512	NOT7-8	139
42147070	NOT7-8_FAW24512	NOT7-8	105
42147071	NOT7-8_FAW24512	NOT7-8	141
42147072	NOT7-8_FAW24512	NOT7-8	84
42147073	NOT7-8_FAW24512	NOT7-8	127
42147074	NOT7-8_FAW24512	NOT7-8	116
42147075	NOT7-8_FAW24512	NOT7-8	66
42147076	NOT7-8_FAW24512	NOT7-8	254
42147077	NOT7-8_FAW24512	NOT7-8	89
42147078	NOT7-8_FAW24512	NOT7-8	196
42147079	NOT7-8_FAW24512	NOT7-8	168
42147080	NOT7-8_FAW24512	NOT7-8	153
42147081	NOT7-8_FAW24512	NOT7-8	164
42147082	NOT7-8_FAW24512	NOT7-8	304
42147083	NOT7-8_FAW24512	NOT7-8	84
42147084	NOT7-8_FAW24512	NOT7-8	237
42147085	NOT7-8_FAW24512	NOT7-8	92
42147086	NOT7-8_FAW24512	NOT7-8	98
42147087	NOT7-8_FAW24512	NOT7-8	74
42147088	NOT7-8_FAW24512	NOT7-8	140
42147089	NOT7-8_FAW24512	NOT7-8	159
42147090	NOT7-8_FAW24512	NOT7-8	123
42147091	NOT7-8_FAW24512	NOT7-8	91
42147092	NOT7-8_FAW24512	NOT7-8	193
42147093	NOT7-8_FAW24512	NOT7-8	54
42147094	NOT7-8_FAW24512	NOT7-8	67
42147095	NOT7-8_FAW24512	NOT7-8	121
42147096	NOT7-8_FAW24512	NOT7-8	113
42147097	NOT7-8_FAW24512	NOT7-8	126
42147098	NOT7-8_FAW24512	NOT7-8	103
42147099	NOT7-8_FAW24512	NOT7-8	142
42147100	NOT7-8_FAW24512	NOT7-8	96
42147101	NOT7-8_FAW24512	NOT7-8	120
42147102	NOT7-8_FAW24512	NOT7-8	105
42147103	NOT7-8_FAW24512	NOT7-8	82
42147104	NOT7-8_FAW24512	NOT7-8	109
42147105	NOT7-8_FAW24512	NOT7-8	89
42147106	NOT7-8_FAW24512	NOT7-8	153
42147107	NOT7-8_FAW24512	NOT7-8	79
42147108	NOT7-8_FAW24512	NOT7-8	158
42147109	NOT7-8_FAW24512	NOT7-8	85
42147110	NOT7-8_FAW24512	NOT7-8	83
42147111	NOT7-8_FAW24512	NOT7-8	118
42147112	NOT7-8_FAW24512	NOT7-8	110
42147113	NOT7-8_FAW24512	NOT7-8	64
42147114	NOT7-8_FAW24512	NOT7-8	175
42147115	NOT7-8_FAW24512	NOT7-8	124
42147116	NOT7-8_FAW24512	NOT7-8	97
42147117	NOT7-8_FAW24512	NOT7-8	138
42147118	NOT7-8_FAW24512	NOT7-8	185
42147119	NOT7-8_FAW24512	NOT7-8	154
42147120	NOT7-8_FAW24512	NOT7-8	304
42147121	NOT7-8_FAW24512	NOT7-8	147
42147122	NOT7-8_FAW24512	NOT7-8	74
42147123	NOT7-8_FAW24512	NOT7-8	99
42147124	NOT7-8_FAW24512	NOT7-8	50
42147125	NOT7-8_FAW24512	NOT7-8	160
42147126	NOT7-8_FAW24512	NOT7-8	217
42147127	NOT7-8_FAW24512	NOT7-8	155
42147128	NOT7-8_FAW24512	NOT7-8	107
42147129	NOT7-8_FAW24512	NOT7-8	142
42147130	NOT7-8_FAW24512	NOT7-8	142
42147131	NOT7-8_FAW24512	NOT7-8	87
42147132	NOT7-8_FAW24512	NOT7-8	117
42147133	NOT7-8_FAW24512	NOT7-8	109
42147134	NOT7-8_FAW24512	NOT7-8	127
42147135	NOT7-8_FAW24512	NOT7-8	98
42147136	NOT7-8_FAW24512	NOT7-8	72
42147137	NOT7-8_FAW24512	NOT7-8	81
42147138	NOT7-8_FAW24512	NOT7-8	140
42147139	NOT7-8_FAW24512	NOT7-8	254
42147140	NOT7-8_FAW24512	NOT7-8	134
42147141	NOT7-8_FAW24512	NOT7-8	147
42147142	NOT7-8_FAW24512	NOT7-8	100
42147143	NOT7-8_FAW24512	NOT7-8	120
42147144	NOT7-8_FAW24512	NOT7-8	172
42147145	NOT7-8_FAW24512	NOT7-8	156
42147146	NOT7-8_FAW24512	NOT7-8	114
42147147	NOT7-8_FAW24512	NOT7-8	233
42147148	NOT7-8_FAW24512	NOT7-8	147
42147149	NOT7-8_FAW24512	NOT7-8	103
42147150	NOT7-8_FAW24512	NOT7-8	111
42147151	NOT7-8_FAW24512	NOT7-8	63
42147152	NOT7-8_FAW24512	NOT7-8	108
42147153	NOT7-8_FAW24512	NOT7-8	157
42147154	NOT7-8_FAW24512	NOT7-8	137
42147155	NOT7-8_FAW24512	NOT7-8	164
42147156	NOT7-8_FAW24512	NOT7-8	76
42147157	NOT7-8_FAW24512	NOT7-8	88
42147158	NOT7-8_FAW24512	NOT7-8	161
42147159	NOT7-8_FAW24512	NOT7-8	109
42147160	NOT7-8_FAW24512	NOT7-8	236
42147161	NOT7-8_FAW24512	NOT7-8	78
42147162	NOT7-8_FAW24512	NOT7-8	103
42147163	NOT7-8_FAW24512	NOT7-8	130
42147164	NOT7-8_FAW24512	NOT7-8	281
42147165	NOT7-8_FAW24512	NOT7-8	135
42147166	NOT7-8_FAW24512	NOT7-8	245
42147167	NOT7-8_FAW24512	NOT7-8	153
42147168	NOT7-8_FAW24512	NOT7-8	136
42147169	NOT7-8_FAW24512	NOT7-8	182
42147170	NOT7-8_FAW24512	NOT7-8	142
42147171	NOT7-8_FAW24512	NOT7-8	99
42147172	NOT7-8_FAW24512	NOT7-8	125
42147173	NOT7-8_FAW24512	NOT7-8	101
42147174	NOT7-8_FAW24512	NOT7-8	117
42147175	NOT7-8_FAW24512	NOT7-8	80
42147176	NOT7-8_FAW24512	NOT7-8	107
42147177	NOT7-8_FAW24512	NOT7-8	134
42147178	NOT7-8_FAW24512	NOT7-8	159
42147179	NOT7-8_FAW24512	NOT7-8	177
42147180	NOT7-8_FAW24512	NOT7-8	259
42147181	NOT7-8_FAW24512	NOT7-8	117
42147182	NOT7-8_FAW24512	NOT7-8	160
42147183	NOT7-8_FAW24512	NOT7-8	91
42147184	NOT7-8_FAW24512	NOT7-8	130
42147185	NOT7-8_FAW24512	NOT7-8	98
42147186	NOT7-8_FAW24512	NOT7-8	36
42147187	NOT7-8_FAW24512	NOT7-8	122
42147188	NOT7-8_FAW24512	NOT7-8	150
42147189	NOT7-8_FAW24512	NOT7-8	77
42147190	NOT7-8_FAW24512	NOT7-8	111
42147191	NOT7-8_FAW24512	NOT7-8	141
42147192	NOT7-8_FAW24512	NOT7-8	166
42147193	NOT7-8_FAW24512	NOT7-8	132
42147194	NOT7-8_FAW24512	NOT7-8	125
42147195	NOT7-8_FAW24512	NOT7-8	129
42147196	NOT7-8_FAW24512	NOT7-8	204
42147197	NOT7-8_FAW24512	NOT7-8	124
42147198	NOT7-8_FAW24512	NOT7-8	167
42147199	NOT7-8_FAW24512	NOT7-8	133
42147200	NOT7-8_FAW24512	NOT7-8	119
42147201	NOT7-8_FAW24512	NOT7-8	107
42147202	NOT7-8_FAW24512	NOT7-8	265
42147203	NOT7-8_FAW24512	NOT7-8	149
42147204	NOT7-8_FAW24512	NOT7-8	105
42147205	NOT7-8_FAW24512	NOT7-8	137
42147206	NOT7-8_FAW24512	NOT7-8	172
42147207	NOT7-8_FAW24512	NOT7-8	71
42147208	NOT7-8_FAW24512	NOT7-8	164
42147209	NOT7-8_FAW24512	NOT7-8	108
42147210	NOT7-8_FAW24512	NOT7-8	156
42147211	NOT7-8_FAW24512	NOT7-8	135
42147212	NOT7-8_FAW24512	NOT7-8	263
42147213	NOT7-8_FAW24512	NOT7-8	146
42147214	NOT7-8_FAW24512	NOT7-8	108
42147215	NOT7-8_FAW24512	NOT7-8	187
42147216	NOT7-8_FAW24512	NOT7-8	187
42147217	NOT7-8_FAW24512	NOT7-8	91
42147218	NOT7-8_FAW24512	NOT7-8	81
42147219	NOT7-8_FAW24512	NOT7-8	99
42147220	NOT7-8_FAW24512	NOT7-8	220
42147221	NOT7-8_FAW24512	NOT7-8	46
42147222	NOT7-8_FAW24512	NOT7-8	88
42147223	NOT7-8_FAW24512	NOT7-8	122
42147224	NOT7-8_FAW24512	NOT7-8	178
42147225	NOT7-8_FAW24512	NOT7-8	67
42147226	NOT7-8_FAW24512	NOT7-8	77
42147227	NOT7-8_FAW24512	NOT7-8	154
42147228	NOT7-8_FAW24512	NOT7-8	141
42147229	NOT7-8_FAW24512	NOT7-8	176
42147230	NOT7-8_FAW24512	NOT7-8	89
42147231	NOT7-8_FAW24512	NOT7-8	85
42147232	NOT7-8_FAW24512	NOT7-8	85
42147233	NOT7-8_FAW24512	NOT7-8	92
42147234	NOT7-8_FAW24512	NOT7-8	115
42147235	NOT7-8_FAW24512	NOT7-8	94
42147236	NOT7-8_FAW24512	NOT7-8	130
42147237	NOT7-8_FAW24512	NOT7-8	125
42147238	NOT7-8_FAW24512	NOT7-8	103
42147239	NOT7-8_FAW24512	NOT7-8	154
42147240	NOT7-8_FAW24512	NOT7-8	148
42147241	NOT7-8_FAW24512	NOT7-8	59
42147242	NOT7-8_FAW24512	NOT7-8	116
42147243	NOT7-8_FAW24512	NOT7-8	81
42147244	NOT7-8_FAW24512	NOT7-8	105
42147245	NOT7-8_FAW24512	NOT7-8	206
42147246	NOT7-8_FAW24512	NOT7-8	106
42147247	NOT7-8_FAW24512	NOT7-8	105
42147248	NOT7-8_FAW24512	NOT7-8	150
42147249	NOT7-8_FAW24512	NOT7-8	230
42147250	NOT7-8_FAW24512	NOT7-8	165
42147251	NOT7-8_FAW24512	NOT7-8	66
42147252	NOT7-8_FAW24512	NOT7-8	151
42147253	NOT7-8_FAW24512	NOT7-8	75
42147254	NOT7-8_FAW24512	NOT7-8	73
42147255	NOT7-8_FAW24512	NOT7-8	102
42147256	NOT7-8_FAW24512	NOT7-8	141
42147257	NOT7-8_FAW24512	NOT7-8	117
42147258	NOT7-8_FAW24512	NOT7-8	52
42147259	NOT7-8_FAW24512	NOT7-8	101
42147260	NOT7-8_FAW24512	NOT7-8	122
42147261	NOT7-8_FAW24512	NOT7-8	199
42147262	NOT7-8_FAW24512	NOT7-8	143
42147263	NOT7-8_FAW24512	NOT7-8	145
42147264	NOT7-8_FAW24512	NOT7-8	170
42147265	NOT7-8_FAW24512	NOT7-8	134
42147266	NOT7-8_FAW24512	NOT7-8	132
42147267	NOT7-8_FAW24512	NOT7-8	92
42147268	NOT7-8_FAW24512	NOT7-8	102
42147269	NOT7-8_FAW24512	NOT7-8	87
42147270	NOT7-8_FAW24512	NOT7-8	142
42147271	NOT7-8_FAW24512	NOT7-8	196
42147272	NOT7-8_FAW24512	NOT7-8	121
42147273	NOT7-8_FAW24512	NOT7-8	146
42147274	NOT7-8_FAW24512	NOT7-8	140
42147275	NOT7-8_FAW24512	NOT7-8	129
42147276	NOT7-8_FAW24512	NOT7-8	114
42147277	NOT7-8_FAW24512	NOT7-8	105
42147278	NOT7-8_FAW24512	NOT7-8	114
42147279	NOT7-8_FAW24512	NOT7-8	114
42147280	NOT7-8_FAW24512	NOT7-8	224
42147281	NOT7-8_FAW24512	NOT7-8	50
42147282	NOT7-8_FAW24512	NOT7-8	89
42147283	NOT7-8_FAW24512	NOT7-8	80
42147284	NOT7-8_FAW24512	NOT7-8	277
42147285	NOT7-8_FAW24512	NOT7-8	226
42147286	NOT7-8_FAW24512	NOT7-8	133
42147287	NOT7-8_FAW24512	NOT7-8	90
42147288	NOT7-8_FAW24512	NOT7-8	92
42147289	NOT7-8_FAW24512	NOT7-8	66
42147290	NOT7-8_FAW24512	NOT7-8	114
42147291	NOT7-8_FAW24512	NOT7-8	83
42147292	NOT7-8_FAW24512	NOT7-8	151
42147293	NOT7-8_FAW24512	NOT7-8	163
42147294	NOT7-8_FAW24512	NOT7-8	194
42147295	NOT7-8_FAW24512	NOT7-8	208
42147296	NOT7-8_FAW24512	NOT7-8	135
42147297	NOT7-8_FAW24512	NOT7-8	58
42147298	NOT7-8_FAW24512	NOT7-8	217
42147299	NOT7-8_FAW24512	NOT7-8	84
42147300	NOT7-8_FAW24512	NOT7-8	139
42147301	NOT7-8_FAW24512	NOT7-8	84
42147302	NOT7-8_FAW24512	NOT7-8	127
42147303	NOT7-8_FAW24512	NOT7-8	116
42147304	NOT7-8_FAW24512	NOT7-8	66
42147305	NOT7-8_FAW24512	NOT7-8	254
42147306	NOT7-8_FAW24512	NOT7-8	89
42147307	NOT7-8_FAW24512	NOT7-8	196
42147308	NOT7-8_FAW24512	NOT7-8	168
42147309	NOT7-8_FAW24512	NOT7-8	153
42147310	NOT7-8_FAW24512	NOT7-8	164
42147311	NOT7-8_FAW24512	NOT7-8	304
42147312	NOT7-8_FAW24512	NOT7-8	84
42147313	NOT7-8_FAW24512	NOT7-8	237
42147314	NOT7-8_FAW24512	NOT7-8	92
42147315	NOT7-8_FAW24512	NOT7-8	98
42147316	NOT7-8_FAW24512	NOT7-8	74
42147317	NOT7-8_FAW24512	NOT7-8	140
42147318	NOT7-8_FAW24512	NOT7-8	159
42147319	NOT7-8_FAW24512	NOT7-8	123
42147320	NOT7-8_FAW24512	NOT7-8	91
42147321	NOT7-8_FAW24512	NOT7-8	193
42147322	NOT7-8_FAW24512	NOT7-8	54
42147323	NOT7-8_FAW24512	NOT7-8	67
42147324	NOT7-8_FAW24512	NOT7-8	121
42147325	NOT7-8_FAW24512	NOT7-8	113
42147326	NOT7-8_FAW24512	NOT7-8	126
42147327	NOT7-8_FAW24512	NOT7-8	103
42147328	NOT7-8_FAW24512	NOT7-8	142
42147329	NOT7-8_FAW24512	NOT7-8	96
42147330	NOT7-8_FAW24512	NOT7-8	120
42147331	NOT7-8_FAW24512	NOT7-8	111
42147332	NOT7-8_FAW24512	NOT7-8	146
42147333	NOT7-8_FAW24512	NOT7-8	142
42147334	NOT7-8_FAW24512	NOT7-8	63
42147335	NOT7-8_FAW24512	NOT7-8	108
42147336	NOT7-8_FAW24512	NOT7-8	87
42147337	NOT7-8_FAW24512	NOT7-8	157
42147338	NOT7-8_FAW24512	NOT7-8	116
42147339	NOT7-8_FAW24512	NOT7-8	137
42147340	NOT7-8_FAW24512	NOT7-8	164
42147341	NOT7-8_FAW24512	NOT7-8	254
42147342	NOT7-8_FAW24512	NOT7-8	76
42147343	NOT7-8_FAW24512	NOT7-8	151
42147344	NOT7-8_FAW24512	NOT7-8	226
42147345	NOT7-8_FAW24512	NOT7-8	161
42147346	NOT7-8_FAW24512	NOT7-8	109
42147347	NOT7-8_FAW24512	NOT7-8	82
42147348	NOT7-8_FAW24512	NOT7-8	117
42147349	NOT7-8_FAW24512	NOT7-8	236
42147350	NOT7-8_FAW24512	NOT7-8	163
42147351	NOT7-8_FAW24512	NOT7-8	194
42147352	NOT7-8_FAW24512	NOT7-8	78
42147353	NOT7-8_FAW24512	NOT7-8	109
42147354	NOT7-8_FAW24512	NOT7-8	103
42147355	NOT7-8_FAW24512	NOT7-8	130
42147356	NOT7-8_FAW24512	NOT7-8	281
42147357	NOT7-8_FAW24512	NOT7-8	135
42147358	NOT7-8_FAW24512	NOT7-8	245
42147359	NOT7-8_FAW24512	NOT7-8	153
42147360	NOT7-8_FAW24512	NOT7-8	90
42147361	NOT7-8_FAW24512	NOT7-8	136
42147362	NOT7-8_FAW24512	NOT7-8	182
42147363	NOT7-8_FAW24512	NOT7-8	89
42147364	NOT7-8_FAW24512	NOT7-8	153
42147365	NOT7-8_FAW24512	NOT7-8	79
42147366	NOT7-8_FAW24512	NOT7-8	132
42147367	NOT7-8_FAW24512	NOT7-8	99
42147368	NOT7-8_FAW24512	NOT7-8	101
42147369	NOT7-8_FAW24512	NOT7-8	117
42147370	NOT7-8_FAW24512	NOT7-8	109
42147371	NOT7-8_FAW24512	NOT7-8	80
42147372	NOT7-8_FAW24512	NOT7-8	81
42147373	NOT7-8_FAW24512	NOT7-8	140
42147374	NOT7-8_FAW24512	NOT7-8	158
42147375	NOT7-8_FAW24512	NOT7-8	83
42147376	NOT7-8_FAW24512	NOT7-8	107
42147377	NOT7-8_FAW24512	NOT7-8	134
42147378	NOT7-8_FAW24512	NOT7-8	159
42147379	NOT7-8_FAW24512	NOT7-8	118
42147380	NOT7-8_FAW24512	NOT7-8	110
42147381	NOT7-8_FAW24512	NOT7-8	64
42147382	NOT7-8_FAW24512	NOT7-8	133
42147383	NOT7-8_FAW24512	NOT7-8	147
42147384	NOT7-8_FAW24512	NOT7-8	259
42147385	NOT7-8_FAW24512	NOT7-8	52
42147386	NOT7-8_FAW24512	NOT7-8	117
42147387	NOT7-8_FAW24512	NOT7-8	114
42147388	NOT7-8_FAW24512	NOT7-8	160
42147389	NOT7-8_FAW24512	NOT7-8	130
42147390	NOT7-8_FAW24512	NOT7-8	66
42147391	NOT7-8_FAW24512	NOT7-8	129
42147392	NOT7-8_FAW24512	NOT7-8	98
42147393	NOT7-8_FAW24512	NOT7-8	36
42147394	NOT7-8_FAW24512	NOT7-8	114
42147395	NOT7-8_FAW24512	NOT7-8	100
42147396	NOT7-8_FAW24512	NOT7-8	142
42147397	NOT7-8_FAW24512	NOT7-8	122
42147398	NOT7-8_FAW24512	NOT7-8	150
42147399	NOT7-8_FAW24512	NOT7-8	105
42147400	NOT7-8_FAW24512	NOT7-8	77
42147401	NOT7-8_FAW24512	NOT7-8	111
42147402	NOT7-8_FAW24512	NOT7-8	166
42147403	NOT7-8_FAW24512	NOT7-8	124
42147404	NOT7-8_FAW24512	NOT7-8	87
42147405	NOT7-8_FAW24512	NOT7-8	206
42147406	NOT7-8_FAW24512	NOT7-8	132
42147407	NOT7-8_FAW24512	NOT7-8	97
42147408	NOT7-8_FAW24512	NOT7-8	98
42147409	NOT7-8_FAW24512	NOT7-8	125
42147410	NOT7-8_FAW24512	NOT7-8	142
42147411	NOT7-8_FAW24512	NOT7-8	129
42147412	NOT7-8_FAW24512	NOT7-8	199
42147413	NOT7-8_FAW24512	NOT7-8	72
42147414	NOT7-8_FAW24512	NOT7-8	114
42147415	NOT7-8_FAW24512	NOT7-8	204
42147416	NOT7-8_FAW24512	NOT7-8	124
42147417	NOT7-8_FAW24512	NOT7-8	185
42147418	NOT7-8_FAW24512	NOT7-8	120
42147419	NOT7-8_FAW24512	NOT7-8	167
42147420	NOT7-8_FAW24512	NOT7-8	106
42147421	NOT7-8_FAW24512	NOT7-8	172
42147422	NOT7-8_FAW24512	NOT7-8	133
42147423	NOT7-8_FAW24512	NOT7-8	119
42147424	NOT7-8_FAW24512	NOT7-8	107
42147425	NOT7-8_FAW24512	NOT7-8	156
42147426	NOT7-8_FAW24512	NOT7-8	265
42147427	NOT7-8_FAW24512	NOT7-8	105
42147428	NOT7-8_FAW24512	NOT7-8	137
42147429	NOT7-8_FAW24512	NOT7-8	172
42147430	NOT7-8_FAW24512	NOT7-8	71
42147431	NOT7-8_FAW24512	NOT7-8	164
42147432	NOT7-8_FAW24512	NOT7-8	151
42147433	NOT7-8_FAW24512	NOT7-8	143
42147434	NOT7-8_FAW24512	NOT7-8	154
42147435	NOT7-8_FAW24512	NOT7-8	108
42147436	NOT7-8_FAW24512	NOT7-8	156
42147437	NOT7-8_FAW24512	NOT7-8	135
42147438	NOT7-8_FAW24512	NOT7-8	147
42147439	NOT7-8_FAW24512	NOT7-8	146
42147440	NOT7-8_FAW24512	NOT7-8	81
42147441	NOT7-8_FAW24512	NOT7-8	114
42147442	NOT7-8_FAW24512	NOT7-8	108
42147443	NOT7-8_FAW24512	NOT7-8	233
42147444	NOT7-8_FAW24512	NOT7-8	187
42147445	NOT7-8_FAW24512	NOT7-8	196
42147446	NOT7-8_FAW24512	NOT7-8	187
42147447	NOT7-8_FAW24512	NOT7-8	147
42147448	NOT7-8_FAW24512	NOT7-8	74
42147449	NOT7-8_FAW24512	NOT7-8	145
42147450	NOT7-8_FAW24512	NOT7-8	150
42147451	NOT7-8_FAW24512	NOT7-8	170
42147452	NOT7-8_FAW24512	NOT7-8	81
42147453	NOT7-8_FAW24512	NOT7-8	140
42147454	NOT7-8_FAW24512	NOT7-8	134
42147455	NOT7-8_FAW24512	NOT7-8	83
42147456	NOT7-8_FAW24512	NOT7-8	230
42147457	NOT7-8_FAW24512	NOT7-8	220
42147458	NOT7-8_FAW24512	NOT7-8	107
42147459	NOT7-8_FAW24512	NOT7-8	46
42147460	NOT7-8_FAW24512	NOT7-8	88
42147461	NOT7-8_FAW24512	NOT7-8	178
42147462	NOT7-8_FAW24512	NOT7-8	103
42147463	NOT7-8_FAW24512	NOT7-8	66
42147464	NOT7-8_FAW24512	NOT7-8	67
42147465	NOT7-8_FAW24512	NOT7-8	50
42147466	NOT7-8_FAW24512	NOT7-8	77
42147467	NOT7-8_FAW24512	NOT7-8	154
42147468	NOT7-8_FAW24512	NOT7-8	141
42147469	NOT7-8_FAW24512	NOT7-8	176
42147470	NOT7-8_FAW24512	NOT7-8	89
42147471	NOT7-8_FAW24512	NOT7-8	89
42147472	NOT7-8_FAW24512	NOT7-8	85
42147473	NOT7-8_FAW24512	NOT7-8	85
42147474	NOT7-8_FAW24512	NOT7-8	121
42147475	NOT7-8_FAW24512	NOT7-8	92
42147476	NOT7-8_FAW24512	NOT7-8	115
42147477	NOT7-8_FAW24512	NOT7-8	94
42147478	NOT7-8_FAW24512	NOT7-8	130
42147479	NOT7-8_FAW24512	NOT7-8	92
42147480	NOT7-8_FAW24512	NOT7-8	125
42147481	NOT7-8_FAW24512	NOT7-8	160
42147482	NOT7-8_FAW24512	NOT7-8	154
42147483	NOT7-8_FAW24512	NOT7-8	80
42147484	NOT7-8_FAW24512	NOT7-8	59
42147485	NOT7-8_FAW24512	NOT7-8	102
42147486	NOT7-8_FAW24512	NOT7-8	141
42147487	NOT7-8_FAW24512	NOT7-8	138
42147488	NOT7-8_FAW24512	NOT7-8	165
42147489	NOT7-8_FAW24512	NOT7-8	75
42147490	NOT7-8_FAW24512	NOT7-8	127
42147491	NOT7-8_FAW24512	NOT7-8	263
42147492	NOT7-8_FAW24512	NOT7-8	114
42147493	NOT7-8_FAW24512	NOT7-8	91
42147494	NOT7-8_FAW24512	NOT7-8	117
42147495	NOT7-8_FAW24512	NOT7-8	99
42147496	NOT7-8_FAW24512	NOT7-8	88
42147497	NOT7-8_FAW24512	NOT7-8	125
42147498	NOT7-8_FAW24512	NOT7-8	92
42147499	NOT7-8_FAW24512	NOT7-8	149
42147500	NOT7-8_FAW24512	NOT7-8	224
42147501	NOT7-8_FAW24512	NOT7-8	122
42147502	NOT7-8_FAW24512	NOT7-8	99
42147503	NOT7-8_FAW24512	NOT7-8	105
42147504	NOT7-8_FAW24512	NOT7-8	217
42147505	NOT7-8_FAW24512	NOT7-8	135
42147506	NOT7-8_FAW24512	NOT7-8	142
42147507	NOT7-8_FAW24512	NOT7-8	134
42147508	NOT7-8_FAW24512	NOT7-8	73
42147509	NOT7-8_FAW24512	NOT7-8	58
42147510	NOT7-8_FAW24512	NOT7-8	103
42147511	NOT7-8_FAW24512	NOT7-8	84
42147512	NOT7-8_FAW24512	NOT7-8	175
42147513	NOT7-8_FAW24512	NOT7-8	101
42147514	NOT7-8_FAW24512	NOT7-8	91
42147515	NOT7-8_FAW24512	NOT7-8	105
42147516	NOT7-8_FAW24512	NOT7-8	50
42147517	NOT7-8_FAW24512	NOT7-8	139
42147518	NOT7-8_FAW24512	NOT7-8	105
42147519	NOT7-8_FAW24512	NOT7-8	208
42147520	NOT7-8_FAW24512	NOT7-8	141
42147521	NOT7-8_FAW24512	NOT7-8	102
42147522	NOT7-8_FAW24512	NOT7-8	84
42147523	NOT7-8_FAW24512	NOT7-8	127
42147524	NOT7-8_FAW24512	NOT7-8	116
42147525	NOT7-8_FAW24512	NOT7-8	66
42147526	NOT7-8_FAW24512	NOT7-8	254
42147527	NOT7-8_FAW24512	NOT7-8	89
42147528	NOT7-8_FAW24512	NOT7-8	196
42147529	NOT7-8_FAW24512	NOT7-8	168
42147530	NOT7-8_FAW24512	NOT7-8	153
42147531	NOT7-8_FAW24512	NOT7-8	164
42147532	NOT7-8_FAW24512	NOT7-8	304
42147533	NOT7-8_FAW24512	NOT7-8	84
42147534	NOT7-8_FAW24512	NOT7-8	237
42147535	NOT7-8_FAW24512	NOT7-8	92
42147536	NOT7-8_FAW24512	NOT7-8	98
42147537	NOT7-8_FAW24512	NOT7-8	74
42147538	NOT7-8_FAW24512	NOT7-8	140
42147539	NOT7-8_FAW24512	NOT7-8	159
42147540	NOT7-8_FAW24512	NOT7-8	123
42147541	NOT7-8_FAW24512	NOT7-8	91
42147542	NOT7-8_FAW24512	NOT7-8	193
42147543	NOT7-8_FAW24512	NOT7-8	54
42147544	NOT7-8_FAW24512	NOT7-8	67
42147545	NOT7-8_FAW24512	NOT7-8	121
42147546	NOT7-8_FAW24512	NOT7-8	113
42147547	NOT7-8_FAW24512	NOT7-8	126
42147548	NOT7-8_FAW24512	NOT7-8	103
42147549	NOT7-8_FAW24512	NOT7-8	142
42147550	NOT7-8_FAW24512	NOT7-8	164
42147551	NOT7-8_FAW24512	NOT7-8	304
42147552	NOT7-8_FAW24512	NOT7-8	66
42147553	NOT7-8_FAW24512	NOT7-8	254
42147554	NOT7-8_FAW24512	NOT7-8	168
42147555	NOT7-8_FAW24512	NOT7-8	89
42147556	NOT7-8_FAW24512	NOT7-8	84
42147557	NOT7-8_FAW24512	NOT7-8	153
42147558	NOT7-8_FAW24512	NOT7-8	196
42147559	NOT7-8_FAW24512	NOT7-8	237
42147560	NOT7-8_FAW24512	NOT7-8	92
42147561	NOT7-8_FAW24512	NOT7-8	98
42147562	NOT7-8_FAW24512	NOT7-8	74
42147563	NOT7-8_FAW24512	NOT7-8	140
42147564	NOT7-8_FAW24512	NOT7-8	91
42147565	NOT7-8_FAW24512	NOT7-8	193
42147566	NOT7-8_FAW24512	NOT7-8	54
42147567	NOT7-8_FAW24512	NOT7-8	67
42147568	NOT7-8_FAW24512	NOT7-8	121
42147569	NOT7-8_FAW24512	NOT7-8	113
42147570	NOT7-8_FAW24512	NOT7-8	126
42147571	NOT7-8_FAW24512	NOT7-8	141
42147572	NOT7-8_FAW24512	NOT7-8	105
42147573	NOT7-8_FAW24512	NOT7-8	141
42147574	NOT7-8_FAW24512	NOT7-8	304
42147575	NOT7-8_FAW24512	NOT7-8	160
42147576	NOT7-8_FAW24512	NOT7-8	160
42147577	NOT7-8_FAW24512	NOT7-8	148
42147578	NOT7-8_FAW24512	NOT7-8	146
42147579	NOT7-8_FAW24512	NOT7-8	59
42147580	NOT7-8_FAW24512	NOT7-8	160
42147581	NOT7-8_FAW24512	NOT7-8	181
42147582	NOT7-8_FAW24512	NOT7-8	177
42147583	NOT7-8_FAW24512	NOT7-8	118
42147584	NOT7-8_FAW24512	NOT7-8	157
42147585	NOT7-8_FAW24512	NOT7-8	107
42147586	NOT7-8_FAW24512	NOT7-8	139
42147587	NOT7-8_FAW24512	NOT7-8	137
42147588	NOT7-8_FAW24512	NOT7-8	171
42147589	NOT7-8_FAW24512	NOT7-8	137
42147590	NOT7-8_FAW24512	NOT7-8	85
42147591	NOT7-8_FAW24512	NOT7-8	136
42147592	NOT7-8_FAW24512	NOT7-8	101
42147593	NOT7-8_FAW24512	NOT7-8	143
42147594	NOT7-8_FAW24512	NOT7-8	63
42147595	NOT7-8_FAW24512	NOT7-8	186
42147596	NOT7-8_FAW24512	NOT7-8	48
42147597	NOT7-8_FAW24512	NOT7-8	176
42147598	NOT7-8_FAW24512	NOT7-8	296
42147599	NOT7-8_FAW24512	NOT7-8	144
42147600	NOT7-8_FAW24512	NOT7-8	160
42147601	NOT7-8_FAW24512	NOT7-8	40
42147602	NOT7-8_FAW24512	NOT7-8	129
42147603	NOT7-8_FAW24512	NOT7-8	116
42147604	NOT7-8_FAW24512	NOT7-8	99
42147605	NOT7-8_FAW24512	NOT7-8	88
42147606	NOT7-8_FAW24512	NOT7-8	263
42147607	NOT7-8_FAW24512	NOT7-8	74
42147608	NOT7-8_FAW24512	NOT7-8	143
42147609	NOT7-8_FAW24512	NOT7-8	118
42147610	NOT7-8_FAW24512	NOT7-8	127
42147611	NOT7-8_FAW24512	NOT7-8	116
42147612	NOT7-8_FAW24512	NOT7-8	91
42147613	NOT7-8_FAW24512	NOT7-8	58
42147614	NOT7-8_FAW24512	NOT7-8	169
42147615	NOT7-8_FAW24512	NOT7-8	76
42147616	NOT7-8_FAW24512	NOT7-8	227
42147617	NOT7-8_FAW24512	NOT7-8	169
42147618	NOT7-8_FAW24512	NOT7-8	54
42147619	NOT7-8_FAW24512	NOT7-8	111
42147620	NOT7-8_FAW24512	NOT7-8	97
42147621	NOT7-8_FAW24512	NOT7-8	105
42147622	NOT7-8_FAW24512	NOT7-8	98
42147623	NOT7-8_FAW24512	NOT7-8	142
42147624	NOT7-8_FAW24512	NOT7-8	126
42147625	NOT7-8_FAW24512	NOT7-8	86
42147626	NOT7-8_FAW24512	NOT7-8	123
42147627	NOT7-8_FAW24512	NOT7-8	57
42147628	NOT7-8_FAW24512	NOT7-8	104
42147629	NOT7-8_FAW24512	NOT7-8	146
42147630	NOT7-8_FAW24512	NOT7-8	83
42147631	NOT7-8_FAW24512	NOT7-8	138
42147632	NOT7-8_FAW24512	NOT7-8	213
42147633	NOT7-8_FAW24512	NOT7-8	49
42147634	NOT7-8_FAW24512	NOT7-8	100
42147635	NOT7-8_FAW24512	NOT7-8	209
42147636	NOT7-8_FAW24512	NOT7-8	94
42147637	NOT7-8_FAW24512	NOT7-8	58
42147638	NOT7-8_FAW24512	NOT7-8	184
42147639	NOT7-8_FAW24512	NOT7-8	143
42147640	NOT7-8_FAW24512	NOT7-8	99
42147641	NOT7-8_FAW24512	NOT7-8	82
42147642	NOT7-8_FAW24512	NOT7-8	130
42147643	NOT7-8_FAW24512	NOT7-8	94
42147644	NOT7-8_FAW24512	NOT7-8	54
42147645	NOT7-8_FAW24512	NOT7-8	100
42147646	NOT7-8_FAW24512	NOT7-8	128
42147647	NOT7-8_FAW24512	NOT7-8	131
42147648	NOT7-8_FAW24512	NOT7-8	76
42147649	NOT7-8_FAW24512	NOT7-8	209
42147650	NOT7-8_FAW24512	NOT7-8	116
42147651	NOT7-8_FAW24512	NOT7-8	94
42147652	NOT7-8_FAW24512	NOT7-8	59
42147653	NOT7-8_FAW24512	NOT7-8	88
42147654	NOT7-8_FAW24512	NOT7-8	40
42147655	NOT7-8_FAW24512	NOT7-8	177
42147656	NOT7-8_FAW24512	NOT7-8	83
42147657	NOT7-8_FAW24512	NOT7-8	104
42147658	NOT7-8_FAW24512	NOT7-8	99
42147659	NOT7-8_FAW24512	NOT7-8	263
42147660	NOT7-8_FAW24512	NOT7-8	74
42147661	NOT7-8_FAW24512	NOT7-8	49
42147662	NOT7-8_FAW24512	NOT7-8	138
42147663	NOT7-8_FAW24512	NOT7-8	100
42147664	NOT7-8_FAW24512	NOT7-8	143
42147665	NOT7-8_FAW24512	NOT7-8	127
42147666	NOT7-8_FAW24512	NOT7-8	116
42147667	NOT7-8_FAW24512	NOT7-8	91
42147668	NOT7-8_FAW24512	NOT7-8	58
42147669	NOT7-8_FAW24512	NOT7-8	296
42147670	NOT7-8_FAW24512	NOT7-8	169
42147671	NOT7-8_FAW24512	NOT7-8	227
42147672	NOT7-8_FAW24512	NOT7-8	169
42147673	NOT7-8_FAW24512	NOT7-8	54
42147674	NOT7-8_FAW24512	NOT7-8	48
42147675	NOT7-8_FAW24512	NOT7-8	111
42147676	NOT7-8_FAW24512	NOT7-8	146
42147677	NOT7-8_FAW24512	NOT7-8	97
42147678	NOT7-8_FAW24512	NOT7-8	209
42147679	NOT7-8_FAW24512	NOT7-8	105
42147680	NOT7-8_FAW24512	NOT7-8	98
42147681	NOT7-8_FAW24512	NOT7-8	142
42147682	NOT7-8_FAW24512	NOT7-8	86
42147683	NOT7-8_FAW24512	NOT7-8	143
42147684	NOT7-8_FAW24512	NOT7-8	57
42147685	NOT7-8_FAW24512	NOT7-8	126
42147686	NOT7-8_FAW24512	NOT7-8	144
42147687	NOT7-8_FAW24512	NOT7-8	123
42147688	NOT7-8_FAW24512	NOT7-8	184
42147689	NOT7-8_FAW24512	NOT7-8	143
42147690	NOT7-8_FAW24512	NOT7-8	99
42147691	NOT7-8_FAW24512	NOT7-8	95
42147692	NOT7-8_FAW24512	NOT7-8	130
42147693	NOT7-8_FAW24512	NOT7-8	94
42147694	NOT7-8_FAW24512	NOT7-8	54
42147695	NOT7-8_FAW24512	NOT7-8	100
42147696	NOT7-8_FAW24512	NOT7-8	128
42147697	NOT7-8_FAW24512	NOT7-8	131
42147698	NOT7-8_FAW24512	NOT7-8	213
42147699	NOT7-8_FAW24512	NOT7-8	105
42147700	NOT7-8_FAW24512	NOT7-8	144
42147701	NOT7-8_FAW24512	NOT7-8	160
42147702	NOT7-8_FAW24512	NOT7-8	40
42147703	NOT7-8_FAW24512	NOT7-8	74
42147704	NOT7-8_FAW24512	NOT7-8	127
42147705	NOT7-8_FAW24512	NOT7-8	123
42147706	NOT7-8_FAW24512	NOT7-8	83
42147707	NOT7-8_FAW24512	NOT7-8	104
42147708	NOT7-8_FAW24512	NOT7-8	146
42147709	NOT7-8_FAW24512	NOT7-8	57
42147710	NOT7-8_FAW24512	NOT7-8	116
42147711	NOT7-8_FAW24512	NOT7-8	143
42147712	NOT7-8_FAW24512	NOT7-8	118
42147713	NOT7-8_FAW24512	NOT7-8	111
42147714	NOT7-8_FAW24512	NOT7-8	142
42147715	NOT7-8_FAW24512	NOT7-8	263
42147716	NOT7-8_FAW24512	NOT7-8	116
42147717	NOT7-8_FAW24512	NOT7-8	227
42147718	NOT7-8_FAW24512	NOT7-8	54
42147719	NOT7-8_FAW24512	NOT7-8	86
42147720	NOT7-8_FAW24512	NOT7-8	129
42147721	NOT7-8_FAW24512	NOT7-8	126
42147722	NOT7-8_FAW24512	NOT7-8	169
42147723	NOT7-8_FAW24512	NOT7-8	76
42147724	NOT7-8_FAW24512	NOT7-8	99
42147725	NOT7-8_FAW24512	NOT7-8	213
42147726	NOT7-8_FAW24512	NOT7-8	138
42147727	NOT7-8_FAW24512	NOT7-8	99
42147728	NOT7-8_FAW24512	NOT7-8	98
42147729	NOT7-8_FAW24512	NOT7-8	91
42147730	NOT7-8_FAW24512	NOT7-8	88
42147731	NOT7-8_FAW24512	NOT7-8	97
42147732	NOT7-8_FAW24512	NOT7-8	58
42147733	NOT7-8_FAW24512	NOT7-8	169
42147734	NOT7-8_FAW24512	NOT7-8	58
42147735	NOT7-8_FAW24512	NOT7-8	184
42147736	NOT7-8_FAW24512	NOT7-8	160
42147737	NOT7-8_FAW24512	NOT7-8	176
42147738	NOT7-8_FAW24512	NOT7-8	63
42147739	NOT7-8_FAW24512	NOT7-8	296
42147740	NOT7-8_FAW24512	NOT7-8	136
42147741	NOT7-8_FAW24512	NOT7-8	48
42147742	NOT7-8_FAW24512	NOT7-8	59
42147743	NOT7-8_FAW24512	NOT7-8	143
42147744	NOT7-8_FAW24512	NOT7-8	181
42147745	NOT7-8_FAW24512	NOT7-8	171
42147746	NOT7-8_FAW24512	NOT7-8	177
42147747	NOT7-8_FAW24512	NOT7-8	49
42147748	NOT7-8_FAW24512	NOT7-8	100
42147749	NOT7-8_FAW24512	NOT7-8	209
42147750	NOT7-8_FAW24512	NOT7-8	94
42147751	NOT7-8_FAW24512	NOT7-8	95
42147752	NOT7-8_FAW24512	NOT7-8	82
42147753	NOT7-8_FAW24512	NOT7-8	94
42147754	NOT7-8_FAW24512	NOT7-8	100
42147755	NOT7-8_FAW24512	NOT7-8	128
42147756	NOT7-8_FAW24512	NOT7-8	131
42147757	NOT7-8_FAW24512	NOT7-8	129
42147758	NOT7-8_FAW24512	NOT7-8	76
42147759	NOT7-8_FAW24512	NOT7-8	95
42147760	NOT7-8_FAW24512	NOT7-8	130
42147761	NOT7-8_FAW24512	NOT7-8	144
42147762	NOT7-8_FAW24512	NOT7-8	76
42147763	NOT7-8_FAW24512	NOT7-8	99
42147764	NOT7-8_FAW24512	NOT7-8	123
42147765	NOT7-8_FAW24512	NOT7-8	58
42147766	NOT7-8_FAW24512	NOT7-8	118
42147767	NOT7-8_FAW24512	NOT7-8	129
42147768	NOT7-8_FAW24512	NOT7-8	213
42147769	NOT7-8_FAW24512	NOT7-8	169
42147770	NOT7-8_FAW24512	NOT7-8	94
42147771	NOT7-8_FAW24512	NOT7-8	143
42147772	NOT7-8_FAW24512	NOT7-8	95
42147773	NOT7-8_FAW24512	NOT7-8	82
42147774	NOT7-8_FAW24512	NOT7-8	130
42147775	NOT7-8_FAW24512	NOT7-8	54
42147776	NOT7-8_FAW24512	NOT7-8	148
42147777	NOT7-8_FAW24512	NOT7-8	146
42147778	NOT7-8_FAW24512	NOT7-8	181
42147779	NOT7-8_FAW24512	NOT7-8	118
42147780	NOT7-8_FAW24512	NOT7-8	157
42147781	NOT7-8_FAW24512	NOT7-8	107
42147782	NOT7-8_FAW24512	NOT7-8	139
42147783	NOT7-8_FAW24512	NOT7-8	137
42147784	NOT7-8_FAW24512	NOT7-8	171
42147785	NOT7-8_FAW24512	NOT7-8	137
42147786	NOT7-8_FAW24512	NOT7-8	85
42147787	NOT7-8_FAW24512	NOT7-8	101
42147788	NOT7-8_FAW24512	NOT7-8	63
42147789	NOT7-8_FAW24512	NOT7-8	186
42147790	NOT7-8_FAW24512	NOT7-8	176
42147791	NOT7-8_FAW24512	NOT7-8	296
42147792	NOT7-8_FAW24512	NOT7-8	144
42147793	NOT7-8_FAW24512	NOT7-8	160
42147794	NOT7-8_FAW24512	NOT7-8	40
42147795	NOT7-8_FAW24512	NOT7-8	129
42147796	NOT7-8_FAW24512	NOT7-8	116
42147797	NOT7-8_FAW24512	NOT7-8	104
42147798	NOT7-8_FAW24512	NOT7-8	99
42147799	NOT7-8_FAW24512	NOT7-8	88
42147800	NOT7-8_FAW24512	NOT7-8	263
42147801	NOT7-8_FAW24512	NOT7-8	74
42147802	NOT7-8_FAW24512	NOT7-8	143
42147803	NOT7-8_FAW24512	NOT7-8	118
42147804	NOT7-8_FAW24512	NOT7-8	127
42147805	NOT7-8_FAW24512	NOT7-8	116
42147806	NOT7-8_FAW24512	NOT7-8	91
42147807	NOT7-8_FAW24512	NOT7-8	58
42147808	NOT7-8_FAW24512	NOT7-8	169
42147809	NOT7-8_FAW24512	NOT7-8	227
42147810	NOT7-8_FAW24512	NOT7-8	169
42147811	NOT7-8_FAW24512	NOT7-8	54
42147812	NOT7-8_FAW24512	NOT7-8	111
42147813	NOT7-8_FAW24512	NOT7-8	97
42147814	NOT7-8_FAW24512	NOT7-8	105
42147815	NOT7-8_FAW24512	NOT7-8	98
42147816	NOT7-8_FAW24512	NOT7-8	142
42147817	NOT7-8_FAW24512	NOT7-8	126
42147818	NOT7-8_FAW24512	NOT7-8	86
42147819	NOT7-8_FAW24512	NOT7-8	123
42147820	NOT7-8_FAW24512	NOT7-8	57
42147821	NOT7-8_FAW24512	NOT7-8	146
42147822	NOT7-8_FAW24512	NOT7-8	83
42147823	NOT7-8_FAW24512	NOT7-8	138
42147824	NOT7-8_FAW24512	NOT7-8	213
42147825	NOT7-8_FAW24512	NOT7-8	49
42147826	NOT7-8_FAW24512	NOT7-8	100
42147827	NOT7-8_FAW24512	NOT7-8	209
42147828	NOT7-8_FAW24512	NOT7-8	58
42147829	NOT7-8_FAW24512	NOT7-8	76
42147830	NOT7-8_FAW24512	NOT7-8	143
42147831	NOT7-8_FAW24512	NOT7-8	99
42147832	NOT7-8_FAW24512	NOT7-8	95
42147833	NOT7-8_FAW24512	NOT7-8	82
42147834	NOT7-8_FAW24512	NOT7-8	54
42147835	NOT7-8_FAW24512	NOT7-8	160
42147836	NOT7-8_FAW24512	NOT7-8	40
42147837	NOT7-8_FAW24512	NOT7-8	83
42147838	NOT7-8_FAW24512	NOT7-8	104
42147839	NOT7-8_FAW24512	NOT7-8	99
42147840	NOT7-8_FAW24512	NOT7-8	263
42147841	NOT7-8_FAW24512	NOT7-8	74
42147842	NOT7-8_FAW24512	NOT7-8	138
42147843	NOT7-8_FAW24512	NOT7-8	176
42147844	NOT7-8_FAW24512	NOT7-8	213
42147845	NOT7-8_FAW24512	NOT7-8	143
42147846	NOT7-8_FAW24512	NOT7-8	118
42147847	NOT7-8_FAW24512	NOT7-8	127
42147848	NOT7-8_FAW24512	NOT7-8	116
42147849	NOT7-8_FAW24512	NOT7-8	91
42147850	NOT7-8_FAW24512	NOT7-8	58
42147851	NOT7-8_FAW24512	NOT7-8	296
42147852	NOT7-8_FAW24512	NOT7-8	227
42147853	NOT7-8_FAW24512	NOT7-8	169
42147854	NOT7-8_FAW24512	NOT7-8	54
42147855	NOT7-8_FAW24512	NOT7-8	111
42147856	NOT7-8_FAW24512	NOT7-8	146
42147857	NOT7-8_FAW24512	NOT7-8	97
42147858	NOT7-8_FAW24512	NOT7-8	98
42147859	NOT7-8_FAW24512	NOT7-8	142
42147860	NOT7-8_FAW24512	NOT7-8	126
42147861	NOT7-8_FAW24512	NOT7-8	86
42147862	NOT7-8_FAW24512	NOT7-8	57
42147863	NOT7-8_FAW24512	NOT7-8	105
42147864	NOT7-8_FAW24512	NOT7-8	49
42147865	NOT7-8_FAW24512	NOT7-8	100
42147866	NOT7-8_FAW24512	NOT7-8	209
42147867	NOT7-8_FAW24512	NOT7-8	116
42147868	NOT7-8_FAW24512	NOT7-8	88
42147869	NOT7-8_FAW24512	NOT7-8	94
42147870	NOT7-8_FAW24512	NOT7-8	58
42147871	NOT7-8_FAW24512	NOT7-8	143
42147872	NOT7-8_FAW24512	NOT7-8	99
42147873	NOT7-8_FAW24512	NOT7-8	82
42147874	NOT7-8_FAW24512	NOT7-8	130
42147875	NOT7-8_FAW24512	NOT7-8	54
42147876	NOT7-8_FAW24512	NOT7-8	176
42147877	NOT7-8_FAW24512	NOT7-8	171
42147878	NOT7-8_FAW24512	NOT7-8	186
42147879	NOT7-8_FAW24512	NOT7-8	63
42147880	NOT7-8_FAW24512	NOT7-8	296
42147881	NOT7-8_FAW24512	NOT7-8	137
42147882	NOT7-8_FAW24512	NOT7-8	160
42147883	NOT7-8_FAW24512	NOT7-8	40
42147884	NOT7-8_FAW24512	NOT7-8	129
42147885	NOT7-8_FAW24512	NOT7-8	116
42147886	NOT7-8_FAW24512	NOT7-8	99
42147887	NOT7-8_FAW24512	NOT7-8	88
42147888	NOT7-8_FAW24512	NOT7-8	263
42147889	NOT7-8_FAW24512	NOT7-8	74
42147890	NOT7-8_FAW24512	NOT7-8	94
42147891	NOT7-8_FAW24512	NOT7-8	143
42147892	NOT7-8_FAW24512	NOT7-8	118
42147893	NOT7-8_FAW24512	NOT7-8	127
42147894	NOT7-8_FAW24512	NOT7-8	116
42147895	NOT7-8_FAW24512	NOT7-8	91
42147896	NOT7-8_FAW24512	NOT7-8	58
42147897	NOT7-8_FAW24512	NOT7-8	169
42147898	NOT7-8_FAW24512	NOT7-8	227
42147899	NOT7-8_FAW24512	NOT7-8	169
42147900	NOT7-8_FAW24512	NOT7-8	54
42147901	NOT7-8_FAW24512	NOT7-8	111
42147902	NOT7-8_FAW24512	NOT7-8	97
42147903	NOT7-8_FAW24512	NOT7-8	105
42147904	NOT7-8_FAW24512	NOT7-8	98
42147905	NOT7-8_FAW24512	NOT7-8	142
42147906	NOT7-8_FAW24512	NOT7-8	126
42147907	NOT7-8_FAW24512	NOT7-8	86
42147908	NOT7-8_FAW24512	NOT7-8	57
42147909	NOT7-8_FAW24512	NOT7-8	104
42147910	NOT7-8_FAW24512	NOT7-8	146
42147911	NOT7-8_FAW24512	NOT7-8	83
42147912	NOT7-8_FAW24512	NOT7-8	213
42147913	NOT7-8_FAW24512	NOT7-8	49
42147914	NOT7-8_FAW24512	NOT7-8	138
42147915	NOT7-8_FAW24512	NOT7-8	100
42147916	NOT7-8_FAW24512	NOT7-8	209
42147917	NOT7-8_FAW24512	NOT7-8	144
42147918	NOT7-8_FAW24512	NOT7-8	123
42147919	NOT7-8_FAW24512	NOT7-8	58
42147920	NOT7-8_FAW24512	NOT7-8	76
42147921	NOT7-8_FAW24512	NOT7-8	143
42147922	NOT7-8_FAW24512	NOT7-8	95
42147923	NOT7-8_FAW24512	NOT7-8	82
42147924	NOT7-8_FAW24512	NOT7-8	130
42147925	NOT7-8_FAW24512	NOT7-8	54
42147926	NOT7-8_FAW24512	NOT7-8	160
42147927	NOT7-8_FAW24512	NOT7-8	126
42147928	NOT7-8_FAW24512	NOT7-8	125
42147929	NOT7-8_FAW24512	NOT7-8	171
42147930	NOT7-8_FAW24512	NOT7-8	187
42147931	NOT7-8_FAW24512	NOT7-8	150
42147932	NOT7-8_FAW24512	NOT7-8	126
42147933	NOT7-8_FAW24512	NOT7-8	125
42147934	NOT7-8_FAW24512	NOT7-8	126
42147935	NOT7-8_FAW24512	NOT7-8	171
42147936	NOT7-8_FAW24512	NOT7-8	187
42147937	NOT7-8_FAW24512	NOT7-8	143
42147938	NOT7-8_FAW24512	NOT7-8	102
42147939	NOT7-8_FAW24512	NOT7-8	86
42147940	NOT7-8_FAW24512	NOT7-8	77
42147941	NOT7-8_FAW24512	NOT7-8	67
42147942	NOT7-8_FAW24512	NOT7-8	77
42147943	NOT7-8_FAW24512	NOT7-8	317
42147944	NOT7-8_FAW24512	NOT7-8	310
42147945	NOT7-8_FAW24512	NOT7-8	191
42147946	NOT7-8_FAW24512	NOT7-8	54
42147947	NOT7-8_FAW24512	NOT7-8	126
42147948	NOT7-8_FAW24512	NOT7-8	143
42147949	NOT7-8_FAW24512	NOT7-8	102
42147950	NOT7-8_FAW24512	NOT7-8	86
42147951	NOT7-8_FAW24512	NOT7-8	77
42147952	NOT7-8_FAW24512	NOT7-8	67
42147953	NOT7-8_FAW24512	NOT7-8	77
42147954	NOT7-8_FAW24512	NOT7-8	317
42147955	NOT7-8_FAW24512	NOT7-8	310
42147956	NOT7-8_FAW24512	NOT7-8	191
42147957	NOT7-8_FAW24512	NOT7-8	54
42147958	NOT7-8_FAW24512	NOT7-8	126
42147959	NOT7-8_FAW24512	NOT7-8	102
42147960	NOT7-8_FAW24512	NOT7-8	86
42147961	NOT7-8_FAW24512	NOT7-8	77
42147962	NOT7-8_FAW24512	NOT7-8	67
42147963	NOT7-8_FAW24512	NOT7-8	77
42147964	NOT7-8_FAW24512	NOT7-8	310
42147965	NOT7-8_FAW24512	NOT7-8	191
42147966	NOT7-8_FAW24512	NOT7-8	54
42147967	NOT7-8_FAW24512	NOT7-8	201
42147968	NOT7-8_FAW24512	NOT7-8	162
42147969	NOT7-8_FAW24512	NOT7-8	109
42147970	NOT7-8_FAW24512	NOT7-8	86
42147971	NOT7-8_FAW24512	NOT7-8	155
42147972	NOT7-8_FAW24512	NOT7-8	132
42147973	NOT7-8_FAW24512	NOT7-8	268
42147974	NOT7-8_FAW24512	NOT7-8	72
42147975	NOT7-8_FAW24512	NOT7-8	132
42147976	NOT7-8_FAW24512	NOT7-8	150
42147977	NOT7-8_FAW24512	NOT7-8	142
42147978	NOT7-8_FAW24512	NOT7-8	232
42147979	NOT7-8_FAW24512	NOT7-8	109
42147980	NOT7-8_FAW24512	NOT7-8	209
42147981	NOT7-8_FAW24512	NOT7-8	86
42147982	NOT7-8_FAW24512	NOT7-8	155
42147983	NOT7-8_FAW24512	NOT7-8	132
42147984	NOT7-8_FAW24512	NOT7-8	268
42147985	NOT7-8_FAW24512	NOT7-8	72
42147986	NOT7-8_FAW24512	NOT7-8	132
42147987	NOT7-8_FAW24512	NOT7-8	150
42147988	NOT7-8_FAW24512	NOT7-8	80
42147989	NOT7-8_FAW24512	NOT7-8	132
42147990	NOT7-8_FAW24512	NOT7-8	150
42147991	NOT7-8_FAW24512	NOT7-8	80
42147992	NOT7-8_FAW24512	NOT7-8	80
42147993	NOT7-8_FAW24512	NOT7-8	150
42147994	NOT7-8_FAW24512	NOT7-8	80
42147995	NOT7-8_FAW24512	NOT7-8	72
42147996	NOT7-8_FAW24512	NOT7-8	150
42147997	NOT7-8_FAW24512	NOT7-8	80
42147998	NOT7-8_FAW24512	NOT7-8	261
42147999	NOT7-8_FAW24512	NOT7-8	80
42148000	NOT7-8_FAW24512	NOT7-8	142
42148001	NOT7-8_FAW24512	NOT7-8	109
42148002	NOT7-8_FAW24512	NOT7-8	232
42148003	NOT7-8_FAW24512	NOT7-8	209
42148004	NOT7-8_FAW24512	NOT7-8	86
42148005	NOT7-8_FAW24512	NOT7-8	155
42148006	NOT7-8_FAW24512	NOT7-8	132
42148007	NOT7-8_FAW24512	NOT7-8	268
42148008	NOT7-8_FAW24512	NOT7-8	72
42148009	NOT7-8_FAW24512	NOT7-8	132
42148010	NOT7-8_FAW24512	NOT7-8	150
42148011	NOT7-8_FAW24512	NOT7-8	142
42148012	NOT7-8_FAW24512	NOT7-8	232
42148013	NOT7-8_FAW24512	NOT7-8	109
42148014	NOT7-8_FAW24512	NOT7-8	209
42148015	NOT7-8_FAW24512	NOT7-8	142
42148016	NOT7-8_FAW24512	NOT7-8	209
42148017	NOT7-8_FAW24512	NOT7-8	209
42148018	NOT7-8_FAW24512	NOT7-8	142
42148019	NOT7-8_FAW24512	NOT7-8	232
42148020	NOT7-8_FAW24512	NOT7-8	209
42148021	NOT7-8_FAW24512	NOT7-8	142
42148022	NOT7-8_FAW24512	NOT7-8	142
42148023	NOT7-8_FAW24512	NOT7-8	209
42148024	NOT7-8_FAW24512	NOT7-8	168
42148025	NOT7-8_FAW24512	NOT7-8	134
42148026	NOT7-8_FAW24512	NOT7-8	141
42148027	NOT7-8_FAW24512	NOT7-8	116
42148028	NOT7-8_FAW24512	NOT7-8	86
42148029	NOT7-8_FAW24512	NOT7-8	101
42148030	NOT7-8_FAW24512	NOT7-8	106
42148031	NOT7-8_FAW24512	NOT7-8	65
42148032	NOT7-8_FAW24512	NOT7-8	129
42148033	NOT7-8_FAW24512	NOT7-8	83
42148034	NOT7-8_FAW24512	NOT7-8	150
42148035	NOT7-8_FAW24512	NOT7-8	133
42148036	NOT7-8_FAW24512	NOT7-8	211
42148037	NOT7-8_FAW24512	NOT7-8	163
42148038	NOT7-8_FAW24512	NOT7-8	141
42148039	NOT7-8_FAW24512	NOT7-8	23
42148040	NOT7-8_FAW24512	NOT7-8	155
42148041	NOT7-8_FAW24512	NOT7-8	150
42148042	NOT7-8_FAW24512	NOT7-8	22
42148043	NOT7-8_FAW24512	NOT7-8	155
42148044	NOT7-8_FAW24512	NOT7-8	131
42148045	NOT7-8_FAW24512	NOT7-8	92
42148046	NOT7-8_FAW24512	NOT7-8	179
42148047	NOT7-8_FAW24512	NOT7-8	163
42148048	NOT7-8_FAW24512	NOT7-8	204
42148049	NOT7-8_FAW24512	NOT7-8	191
42148050	NOT7-8_FAW24512	NOT7-8	139
42148051	NOT7-8_FAW24512	NOT7-8	271
42148052	NOT7-8_FAW24512	NOT7-8	128
42148053	NOT7-8_FAW24512	NOT7-8	204
42148054	NOT7-8_FAW24512	NOT7-8	143
42148055	NOT7-8_FAW24512	NOT7-8	194
42148056	NOT7-8_FAW24512	NOT7-8	150
42148057	NOT7-8_FAW24512	NOT7-8	150
42148058	NOT7-8_FAW24512	NOT7-8	101
42148059	NOT7-8_FAW24512	NOT7-8	23
42148060	NOT7-8_FAW24512	NOT7-8	211
42148061	NOT7-8_FAW24512	NOT7-8	150
42148062	NOT7-8_FAW24512	NOT7-8	168
42148063	NOT7-8_FAW24512	NOT7-8	134
42148064	NOT7-8_FAW24512	NOT7-8	83
42148065	NOT7-8_FAW24512	NOT7-8	141
42148066	NOT7-8_FAW24512	NOT7-8	101
42148067	NOT7-8_FAW24512	NOT7-8	133
42148068	NOT7-8_FAW24512	NOT7-8	116
42148069	NOT7-8_FAW24512	NOT7-8	129
42148070	NOT7-8_FAW24512	NOT7-8	106
42148071	NOT7-8_FAW24512	NOT7-8	86
42148072	NOT7-8_FAW24512	NOT7-8	65
42148073	NOT7-8_FAW24512	NOT7-8	163
42148074	NOT7-8_FAW24512	NOT7-8	141
42148075	NOT7-8_FAW24512	NOT7-8	23
42148076	NOT7-8_FAW24512	NOT7-8	155
42148077	NOT7-8_FAW24512	NOT7-8	150
42148078	NOT7-8_FAW24512	NOT7-8	22
42148079	NOT7-8_FAW24512	NOT7-8	155
42148080	NOT7-8_FAW24512	NOT7-8	131
42148081	NOT7-8_FAW24512	NOT7-8	92
42148082	NOT7-8_FAW24512	NOT7-8	179
42148083	NOT7-8_FAW24512	NOT7-8	163
42148084	NOT7-8_FAW24512	NOT7-8	204
42148085	NOT7-8_FAW24512	NOT7-8	191
42148086	NOT7-8_FAW24512	NOT7-8	139
42148087	NOT7-8_FAW24512	NOT7-8	271
42148088	NOT7-8_FAW24512	NOT7-8	128
42148089	NOT7-8_FAW24512	NOT7-8	204
42148090	NOT7-8_FAW24512	NOT7-8	143
42148091	NOT7-8_FAW24512	NOT7-8	194
42148092	NOT7-8_FAW24512	NOT7-8	150
42148093	NOT7-8_FAW24512	NOT7-8	150
42148094	NOT7-8_FAW24512	NOT7-8	101
42148095	NOT7-8_FAW24512	NOT7-8	150
42148096	NOT7-8_FAW24512	NOT7-8	83
42148097	NOT7-8_FAW24512	NOT7-8	23
42148098	NOT7-8_FAW24512	NOT7-8	22
42148099	NOT7-8_FAW24512	NOT7-8	130
42148100	NOT7-8_FAW24512	NOT7-8	92
42148101	NOT7-8_FAW24512	NOT7-8	92
42148102	NOT7-8_FAW24512	NOT7-8	213
42148103	NOT7-8_FAW24512	NOT7-8	91
42148104	NOT7-8_FAW24512	NOT7-8	134
42148105	NOT7-8_FAW24512	NOT7-8	144
42148106	NOT7-8_FAW24512	NOT7-8	150
42148107	NOT7-8_FAW24512	NOT7-8	183
42148108	NOT7-8_FAW24512	NOT7-8	184
42148109	NOT7-8_FAW24512	NOT7-8	165
42148110	NOT7-8_FAW24512	NOT7-8	159
42148111	NOT7-8_FAW24512	NOT7-8	149
42148112	NOT7-8_FAW24512	NOT7-8	170
42148113	NOT7-8_FAW24512	NOT7-8	125
42148114	NOT7-8_FAW24512	NOT7-8	185
42148115	NOT7-8_FAW24512	NOT7-8	121
42148116	NOT7-8_FAW24512	NOT7-8	146
42148117	NOT7-8_FAW24512	NOT7-8	91
42148118	NOT7-8_FAW24512	NOT7-8	178
42148119	NOT7-8_FAW24512	NOT7-8	102
42148120	NOT7-8_FAW24512	NOT7-8	155
42148121	NOT7-8_FAW24512	NOT7-8	145
42148122	NOT7-8_FAW24512	NOT7-8	126
42148123	NOT7-8_FAW24512	NOT7-8	171
42148124	NOT7-8_FAW24512	NOT7-8	87
42148125	NOT7-8_FAW24512	NOT7-8	166
42148126	NOT7-8_FAW24512	NOT7-8	126
42148127	NOT7-8_FAW24512	NOT7-8	171
42148128	NOT7-8_FAW24512	NOT7-8	87
42148129	NOT7-8_FAW24512	NOT7-8	166
42148130	NOT7-8_FAW24512	NOT7-8	184
42148131	NOT7-8_FAW24512	NOT7-8	144
42148132	NOT7-8_FAW24512	NOT7-8	91
42148133	NOT7-8_FAW24512	NOT7-8	165
42148134	NOT7-8_FAW24512	NOT7-8	183
42148135	NOT7-8_FAW24512	NOT7-8	134
42148136	NOT7-8_FAW24512	NOT7-8	213
42148137	NOT7-8_FAW24512	NOT7-8	150
42148138	NOT7-8_FAW24512	NOT7-8	159
42148139	NOT7-8_FAW24512	NOT7-8	149
42148140	NOT7-8_FAW24512	NOT7-8	170
42148141	NOT7-8_FAW24512	NOT7-8	125
42148142	NOT7-8_FAW24512	NOT7-8	185
42148143	NOT7-8_FAW24512	NOT7-8	121
42148144	NOT7-8_FAW24512	NOT7-8	146
42148145	NOT7-8_FAW24512	NOT7-8	91
42148146	NOT7-8_FAW24512	NOT7-8	178
42148147	NOT7-8_FAW24512	NOT7-8	102
42148148	NOT7-8_FAW24512	NOT7-8	155
42148149	NOT7-8_FAW24512	NOT7-8	145
42148150	NOT7-8_FAW24512	NOT7-8	126
42148151	NOT7-8_FAW24512	NOT7-8	171
42148152	NOT7-8_FAW24512	NOT7-8	87
42148153	NOT7-8_FAW24512	NOT7-8	145
42148154	NOT7-8_FAW24512	NOT7-8	165
42148155	NOT7-8_FAW24512	NOT7-8	119
42148156	NOT7-8_FAW24512	NOT7-8	119
42148157	NOT7-8_FAW24512	NOT7-8	88
42148158	NOT7-8_FAW24512	NOT7-8	168
42148159	NOT7-8_FAW24512	NOT7-8	129
42148160	NOT7-8_FAW24512	NOT7-8	212
42148161	NOT7-8_FAW24512	NOT7-8	166
42148162	NOT7-8_FAW24512	NOT7-8	113
42148163	NOT7-8_FAW24512	NOT7-8	62
42148164	NOT7-8_FAW24512	NOT7-8	116
42148165	NOT7-8_FAW24512	NOT7-8	211
42148166	NOT7-8_FAW24512	NOT7-8	108
42148167	NOT7-8_FAW24512	NOT7-8	124
42148168	NOT7-8_FAW24512	NOT7-8	122
42148169	NOT7-8_FAW24512	NOT7-8	217
42148170	NOT7-8_FAW24512	NOT7-8	70
42148171	NOT7-8_FAW24512	NOT7-8	252
42148172	NOT7-8_FAW24512	NOT7-8	123
42148173	NOT7-8_FAW24512	NOT7-8	129
42148174	NOT7-8_FAW24512	NOT7-8	77
42148175	NOT7-8_FAW24512	NOT7-8	57
42148176	NOT7-8_FAW24512	NOT7-8	104
42148177	NOT7-8_FAW24512	NOT7-8	35
42148178	NOT7-8_FAW24512	NOT7-8	154
42148179	NOT7-8_FAW24512	NOT7-8	199
42148180	NOT7-8_FAW24512	NOT7-8	184
42148181	NOT7-8_FAW24512	NOT7-8	165
42148182	NOT7-8_FAW24512	NOT7-8	146
42148183	NOT7-8_FAW24512	NOT7-8	115
42148184	NOT7-8_FAW24512	NOT7-8	9
42148185	NOT7-8_FAW24512	NOT7-8	202
42148186	NOT7-8_FAW24512	NOT7-8	128
42148187	NOT7-8_FAW24512	NOT7-8	137
42148188	NOT7-8_FAW24512	NOT7-8	160
42148189	NOT7-8_FAW24512	NOT7-8	129
42148190	NOT7-8_FAW24512	NOT7-8	212
42148191	NOT7-8_FAW24512	NOT7-8	166
42148192	NOT7-8_FAW24512	NOT7-8	113
42148193	NOT7-8_FAW24512	NOT7-8	74
42148194	NOT7-8_FAW24512	NOT7-8	62
42148195	NOT7-8_FAW24512	NOT7-8	116
42148196	NOT7-8_FAW24512	NOT7-8	211
42148197	NOT7-8_FAW24512	NOT7-8	108
42148198	NOT7-8_FAW24512	NOT7-8	124
42148199	NOT7-8_FAW24512	NOT7-8	286
42148200	NOT7-8_FAW24512	NOT7-8	122
42148201	NOT7-8_FAW24512	NOT7-8	217
42148202	NOT7-8_FAW24512	NOT7-8	70
42148203	NOT7-8_FAW24512	NOT7-8	252
42148204	NOT7-8_FAW24512	NOT7-8	237
42148205	NOT7-8_FAW24512	NOT7-8	123
42148206	NOT7-8_FAW24512	NOT7-8	129
42148207	NOT7-8_FAW24512	NOT7-8	172
42148208	NOT7-8_FAW24512	NOT7-8	77
42148209	NOT7-8_FAW24512	NOT7-8	57
42148210	NOT7-8_FAW24512	NOT7-8	104
42148211	NOT7-8_FAW24512	NOT7-8	35
42148212	NOT7-8_FAW24512	NOT7-8	154
42148213	NOT7-8_FAW24512	NOT7-8	199
42148214	NOT7-8_FAW24512	NOT7-8	184
42148215	NOT7-8_FAW24512	NOT7-8	136
42148216	NOT7-8_FAW24512	NOT7-8	165
42148217	NOT7-8_FAW24512	NOT7-8	83
42148218	NOT7-8_FAW24512	NOT7-8	120
42148219	NOT7-8_FAW24512	NOT7-8	278
42148220	NOT7-8_FAW24512	NOT7-8	146
42148221	NOT7-8_FAW24512	NOT7-8	84
42148222	NOT7-8_FAW24512	NOT7-8	109
42148223	NOT7-8_FAW24512	NOT7-8	104
42148224	NOT7-8_FAW24512	NOT7-8	115
42148225	NOT7-8_FAW24512	NOT7-8	289
42148226	NOT7-8_FAW24512	NOT7-8	53
42148227	NOT7-8_FAW24512	NOT7-8	154
42148228	NOT7-8_FAW24512	NOT7-8	9
42148229	NOT7-8_FAW24512	NOT7-8	202
42148230	NOT7-8_FAW24512	NOT7-8	130
42148231	NOT7-8_FAW24512	NOT7-8	88
42148232	NOT7-8_FAW24512	NOT7-8	83
42148233	NOT7-8_FAW24512	NOT7-8	140
42148234	NOT7-8_FAW24512	NOT7-8	101
42148235	NOT7-8_FAW24512	NOT7-8	128
42148236	NOT7-8_FAW24512	NOT7-8	210
42148237	NOT7-8_FAW24512	NOT7-8	272
42148238	NOT7-8_FAW24512	NOT7-8	152
42148239	NOT7-8_FAW24512	NOT7-8	219
42148240	NOT7-8_FAW24512	NOT7-8	147
42148241	NOT7-8_FAW24512	NOT7-8	143
42148242	NOT7-8_FAW24512	NOT7-8	245
42148243	NOT7-8_FAW24512	NOT7-8	66
42148244	NOT7-8_FAW24512	NOT7-8	126
42148245	NOT7-8_FAW24512	NOT7-8	61
42148246	NOT7-8_FAW24512	NOT7-8	73
42148247	NOT7-8_FAW24512	NOT7-8	7
42148248	NOT7-8_FAW24512	NOT7-8	205
42148249	NOT7-8_FAW24512	NOT7-8	12
42148250	NOT7-8_FAW24512	NOT7-8	90
42148251	NOT7-8_FAW24512	NOT7-8	73
42148252	NOT7-8_FAW24512	NOT7-8	248
42148253	NOT7-8_FAW24512	NOT7-8	289
42148254	NOT7-8_FAW24512	NOT7-8	56
42148255	NOT7-8_FAW24512	NOT7-8	164
42148256	NOT7-8_FAW24512	NOT7-8	118
42148257	NOT7-8_FAW24512	NOT7-8	166
42148258	NOT7-8_FAW24512	NOT7-8	190
42148259	NOT7-8_FAW24512	NOT7-8	119
42148260	NOT7-8_FAW24512	NOT7-8	129
42148261	NOT7-8_FAW24512	NOT7-8	160
42148262	NOT7-8_FAW24512	NOT7-8	108
42148263	NOT7-8_FAW24512	NOT7-8	124
42148264	NOT7-8_FAW24512	NOT7-8	166
42148265	NOT7-8_FAW24512	NOT7-8	113
42148266	NOT7-8_FAW24512	NOT7-8	122
42148267	NOT7-8_FAW24512	NOT7-8	62
42148268	NOT7-8_FAW24512	NOT7-8	217
42148269	NOT7-8_FAW24512	NOT7-8	137
42148270	NOT7-8_FAW24512	NOT7-8	211
42148271	NOT7-8_FAW24512	NOT7-8	252
42148272	NOT7-8_FAW24512	NOT7-8	123
42148273	NOT7-8_FAW24512	NOT7-8	212
42148274	NOT7-8_FAW24512	NOT7-8	70
42148275	NOT7-8_FAW24512	NOT7-8	129
42148276	NOT7-8_FAW24512	NOT7-8	172
42148277	NOT7-8_FAW24512	NOT7-8	77
42148278	NOT7-8_FAW24512	NOT7-8	57
42148279	NOT7-8_FAW24512	NOT7-8	116
42148280	NOT7-8_FAW24512	NOT7-8	104
42148281	NOT7-8_FAW24512	NOT7-8	35
42148282	NOT7-8_FAW24512	NOT7-8	154
42148283	NOT7-8_FAW24512	NOT7-8	199
42148284	NOT7-8_FAW24512	NOT7-8	184
42148285	NOT7-8_FAW24512	NOT7-8	165
42148286	NOT7-8_FAW24512	NOT7-8	146
42148287	NOT7-8_FAW24512	NOT7-8	104
42148288	NOT7-8_FAW24512	NOT7-8	115
42148289	NOT7-8_FAW24512	NOT7-8	9
42148290	NOT7-8_FAW24512	NOT7-8	202
42148291	NOT7-8_FAW24512	NOT7-8	88
42148292	NOT7-8_FAW24512	NOT7-8	83
42148293	NOT7-8_FAW24512	NOT7-8	101
42148294	NOT7-8_FAW24512	NOT7-8	128
42148295	NOT7-8_FAW24512	NOT7-8	210
42148296	NOT7-8_FAW24512	NOT7-8	219
42148297	NOT7-8_FAW24512	NOT7-8	147
42148298	NOT7-8_FAW24512	NOT7-8	66
42148299	NOT7-8_FAW24512	NOT7-8	126
42148300	NOT7-8_FAW24512	NOT7-8	73
42148301	NOT7-8_FAW24512	NOT7-8	129
42148302	NOT7-8_FAW24512	NOT7-8	160
42148303	NOT7-8_FAW24512	NOT7-8	108
42148304	NOT7-8_FAW24512	NOT7-8	123
42148305	NOT7-8_FAW24512	NOT7-8	124
42148306	NOT7-8_FAW24512	NOT7-8	113
42148307	NOT7-8_FAW24512	NOT7-8	286
42148308	NOT7-8_FAW24512	NOT7-8	122
42148309	NOT7-8_FAW24512	NOT7-8	74
42148310	NOT7-8_FAW24512	NOT7-8	62
42148311	NOT7-8_FAW24512	NOT7-8	212
42148312	NOT7-8_FAW24512	NOT7-8	217
42148313	NOT7-8_FAW24512	NOT7-8	137
42148314	NOT7-8_FAW24512	NOT7-8	211
42148315	NOT7-8_FAW24512	NOT7-8	252
42148316	NOT7-8_FAW24512	NOT7-8	70
42148317	NOT7-8_FAW24512	NOT7-8	129
42148318	NOT7-8_FAW24512	NOT7-8	172
42148319	NOT7-8_FAW24512	NOT7-8	77
42148320	NOT7-8_FAW24512	NOT7-8	57
42148321	NOT7-8_FAW24512	NOT7-8	116
42148322	NOT7-8_FAW24512	NOT7-8	104
42148323	NOT7-8_FAW24512	NOT7-8	35
42148324	NOT7-8_FAW24512	NOT7-8	154
42148325	NOT7-8_FAW24512	NOT7-8	199
42148326	NOT7-8_FAW24512	NOT7-8	184
42148327	NOT7-8_FAW24512	NOT7-8	136
42148328	NOT7-8_FAW24512	NOT7-8	165
42148329	NOT7-8_FAW24512	NOT7-8	83
42148330	NOT7-8_FAW24512	NOT7-8	120
42148331	NOT7-8_FAW24512	NOT7-8	278
42148332	NOT7-8_FAW24512	NOT7-8	278
42148333	NOT7-8_FAW24512	NOT7-8	146
42148334	NOT7-8_FAW24512	NOT7-8	84
42148335	NOT7-8_FAW24512	NOT7-8	109
42148336	NOT7-8_FAW24512	NOT7-8	104
42148337	NOT7-8_FAW24512	NOT7-8	115
42148338	NOT7-8_FAW24512	NOT7-8	289
42148339	NOT7-8_FAW24512	NOT7-8	53
42148340	NOT7-8_FAW24512	NOT7-8	154
42148341	NOT7-8_FAW24512	NOT7-8	9
42148342	NOT7-8_FAW24512	NOT7-8	202
42148343	NOT7-8_FAW24512	NOT7-8	130
42148344	NOT7-8_FAW24512	NOT7-8	88
42148345	NOT7-8_FAW24512	NOT7-8	83
42148346	NOT7-8_FAW24512	NOT7-8	140
42148347	NOT7-8_FAW24512	NOT7-8	101
42148348	NOT7-8_FAW24512	NOT7-8	128
42148349	NOT7-8_FAW24512	NOT7-8	210
42148350	NOT7-8_FAW24512	NOT7-8	272
42148351	NOT7-8_FAW24512	NOT7-8	152
42148352	NOT7-8_FAW24512	NOT7-8	219
42148353	NOT7-8_FAW24512	NOT7-8	147
42148354	NOT7-8_FAW24512	NOT7-8	143
42148355	NOT7-8_FAW24512	NOT7-8	245
42148356	NOT7-8_FAW24512	NOT7-8	66
42148357	NOT7-8_FAW24512	NOT7-8	126
42148358	NOT7-8_FAW24512	NOT7-8	61
42148359	NOT7-8_FAW24512	NOT7-8	73
42148360	NOT7-8_FAW24512	NOT7-8	7
42148361	NOT7-8_FAW24512	NOT7-8	205
42148362	NOT7-8_FAW24512	NOT7-8	12
42148363	NOT7-8_FAW24512	NOT7-8	90
42148364	NOT7-8_FAW24512	NOT7-8	73
42148365	NOT7-8_FAW24512	NOT7-8	278
42148366	NOT7-8_FAW24512	NOT7-8	9
42148367	NOT7-8_FAW24512	NOT7-8	104
42148368	NOT7-8_FAW24512	NOT7-8	9
42148369	NOT7-8_FAW24512	NOT7-8	147
42148370	NOT7-8_FAW24512	NOT7-8	66
42148371	NOT7-8_FAW24512	NOT7-8	126
42148372	NOT7-8_FAW24512	NOT7-8	73
42148373	NOT7-8_FAW24512	NOT7-8	117
42148374	NOT7-8_FAW24512	NOT7-8	168
42148375	NOT7-8_FAW24512	NOT7-8	15
42148376	NOT7-8_FAW24512	NOT7-8	86
42148377	NOT7-8_FAW24512	NOT7-8	35
42148378	NOT7-8_FAW24512	NOT7-8	139
42148379	NOT7-8_FAW24512	NOT7-8	68
42148380	NOT7-8_FAW24512	NOT7-8	90
42148381	NOT7-8_FAW24512	NOT7-8	224
42148382	NOT7-8_FAW24512	NOT7-8	58
42148383	NOT7-8_FAW24512	NOT7-8	124
42148384	NOT7-8_FAW24512	NOT7-8	107
42148385	NOT7-8_FAW24512	NOT7-8	164
42148386	NOT7-8_FAW24512	NOT7-8	149
42148387	NOT7-8_FAW24512	NOT7-8	135
42148388	NOT7-8_FAW24512	NOT7-8	141
42148389	NOT7-8_FAW24512	NOT7-8	103
42148390	NOT7-8_FAW24512	NOT7-8	66
42148391	NOT7-8_FAW24512	NOT7-8	128
42148392	NOT7-8_FAW24512	NOT7-8	200
42148393	NOT7-8_FAW24512	NOT7-8	167
42148394	NOT7-8_FAW24512	NOT7-8	102
42148395	NOT7-8_FAW24512	NOT7-8	86
42148396	NOT7-8_FAW24512	NOT7-8	81
42148397	NOT7-8_FAW24512	NOT7-8	135
42148398	NOT7-8_FAW24512	NOT7-8	66
42148399	NOT7-8_FAW24512	NOT7-8	128
42148400	NOT7-8_FAW24512	NOT7-8	200
42148401	NOT7-8_FAW24512	NOT7-8	167
42148402	NOT7-8_FAW24512	NOT7-8	102
42148403	NOT7-8_FAW24512	NOT7-8	86
42148404	NOT7-8_FAW24512	NOT7-8	81
42148405	NOT7-8_FAW24512	NOT7-8	112
42148406	NOT7-8_FAW24512	NOT7-8	74
42148407	NOT7-8_FAW24512	NOT7-8	95
42148408	NOT7-8_FAW24512	NOT7-8	140
42148409	NOT7-8_FAW24512	NOT7-8	164
42148410	NOT7-8_FAW24512	NOT7-8	109
42148411	NOT7-8_FAW24512	NOT7-8	173
42148412	NOT7-8_FAW24512	NOT7-8	155
42148413	NOT7-8_FAW24512	NOT7-8	113
42148414	NOT7-8_FAW24512	NOT7-8	46
42148415	NOT7-8_FAW24512	NOT7-8	118
42148416	NOT7-8_FAW24512	NOT7-8	142
42148417	NOT7-8_FAW24512	NOT7-8	213
42148418	NOT7-8_FAW24512	NOT7-8	156
42148419	NOT7-8_FAW24512	NOT7-8	143
42148420	NOT7-8_FAW24512	NOT7-8	158
42148421	NOT7-8_FAW24512	NOT7-8	137
42148422	NOT7-8_FAW24512	NOT7-8	164
42148423	NOT7-8_FAW24512	NOT7-8	96
42148424	NOT7-8_FAW24512	NOT7-8	84
42148425	NOT7-8_FAW24512	NOT7-8	136
42148426	NOT7-8_FAW24512	NOT7-8	137
42148427	NOT7-8_FAW24512	NOT7-8	152
42148428	NOT7-8_FAW24512	NOT7-8	94
42148429	NOT7-8_FAW24512	NOT7-8	64
42148430	NOT7-8_FAW24512	NOT7-8	155
42148431	NOT7-8_FAW24512	NOT7-8	150
42148432	NOT7-8_FAW24512	NOT7-8	127
42148433	NOT7-8_FAW24512	NOT7-8	185
42148434	NOT7-8_FAW24512	NOT7-8	186
42148435	NOT7-8_FAW24512	NOT7-8	141
42148436	NOT7-8_FAW24512	NOT7-8	142
42148437	NOT7-8_FAW24512	NOT7-8	213
42148438	NOT7-8_FAW24512	NOT7-8	156
42148439	NOT7-8_FAW24512	NOT7-8	143
42148440	NOT7-8_FAW24512	NOT7-8	158
42148441	NOT7-8_FAW24512	NOT7-8	137
42148442	NOT7-8_FAW24512	NOT7-8	164
42148443	NOT7-8_FAW24512	NOT7-8	96
42148444	NOT7-8_FAW24512	NOT7-8	84
42148445	NOT7-8_FAW24512	NOT7-8	94
42148446	NOT7-8_FAW24512	NOT7-8	64
42148447	NOT7-8_FAW24512	NOT7-8	137
42148448	NOT7-8_FAW24512	NOT7-8	152
42148449	NOT7-8_FAW24512	NOT7-8	155
42148450	NOT7-8_FAW24512	NOT7-8	136
42148451	NOT7-8_FAW24512	NOT7-8	150
42148452	NOT7-8_FAW24512	NOT7-8	127
42148453	NOT7-8_FAW24512	NOT7-8	185
42148454	NOT7-8_FAW24512	NOT7-8	186
42148455	NOT7-8_FAW24512	NOT7-8	141
42148456	NOT7-8_FAW24512	NOT7-8	142
42148457	NOT7-8_FAW24512	NOT7-8	213
42148458	NOT7-8_FAW24512	NOT7-8	156
42148459	NOT7-8_FAW24512	NOT7-8	143
42148460	NOT7-8_FAW24512	NOT7-8	158
42148461	NOT7-8_FAW24512	NOT7-8	137
42148462	NOT7-8_FAW24512	NOT7-8	164
42148463	NOT7-8_FAW24512	NOT7-8	96
42148464	NOT7-8_FAW24512	NOT7-8	127
42148465	NOT7-8_FAW24512	NOT7-8	141
42148466	NOT7-8_FAW24512	NOT7-8	185
42148467	NOT7-8_FAW24512	NOT7-8	156
42148468	NOT7-8_FAW24512	NOT7-8	190
42148469	NOT7-8_FAW24512	NOT7-8	175
42148470	NOT7-8_FAW24512	NOT7-8	279
42148471	NOT7-8_FAW24512	NOT7-8	156
42148472	NOT7-8_FAW24512	NOT7-8	190
42148473	NOT7-8_FAW24512	NOT7-8	175
42148474	NOT7-8_FAW24512	NOT7-8	279
42148475	NOT7-8_FAW24512	NOT7-8	156
42148476	NOT7-8_FAW24512	NOT7-8	190
42148477	NOT7-8_FAW24512	NOT7-8	175
42148478	NOT7-8_FAW24512	NOT7-8	279
42148479	NOT7-8_FAW24512	NOT7-8	81
42148480	NOT7-8_FAW24512	NOT7-8	174
42148481	NOT7-8_FAW24512	NOT7-8	113
42148482	NOT7-8_FAW24512	NOT7-8	63
42148483	NOT7-8_FAW24512	NOT7-8	166
42148484	NOT7-8_FAW24512	NOT7-8	171
42148485	NOT7-8_FAW24512	NOT7-8	60
42148486	NOT7-8_FAW24512	NOT7-8	46
42148487	NOT7-8_FAW24512	NOT7-8	131
42148488	NOT7-8_FAW24512	NOT7-8	116
42148489	NOT7-8_FAW24512	NOT7-8	20
42148490	NOT7-8_FAW24512	NOT7-8	80
42148491	NOT7-8_FAW24512	NOT7-8	116
42148492	NOT7-8_FAW24512	NOT7-8	56
42148493	NOT7-8_FAW24512	NOT7-8	118
42148494	NOT7-8_FAW24512	NOT7-8	71
42148495	NOT7-8_FAW24512	NOT7-8	222
42148496	NOT7-8_FAW24512	NOT7-8	109
42148497	NOT7-8_FAW24512	NOT7-8	167
42148498	NOT7-8_FAW24512	NOT7-8	136
42148499	NOT7-8_FAW24512	NOT7-8	82
42148500	NOT7-8_FAW24512	NOT7-8	190
42148501	NOT7-8_FAW24512	NOT7-8	76
42148502	NOT7-8_FAW24512	NOT7-8	89
42148503	NOT7-8_FAW24512	NOT7-8	111
42148504	NOT7-8_FAW24512	NOT7-8	63
42148505	NOT7-8_FAW24512	NOT7-8	165
42148506	NOT7-8_FAW24512	NOT7-8	70
42148507	NOT7-8_FAW24512	NOT7-8	145
42148508	NOT7-8_FAW24512	NOT7-8	88
42148509	NOT7-8_FAW24512	NOT7-8	157
42148510	NOT7-8_FAW24512	NOT7-8	93
42148511	NOT7-8_FAW24512	NOT7-8	188
42148512	NOT7-8_FAW24512	NOT7-8	152
42148513	NOT7-8_FAW24512	NOT7-8	95
42148514	NOT7-8_FAW24512	NOT7-8	97
42148515	NOT7-8_FAW24512	NOT7-8	177
42148516	NOT7-8_FAW24512	NOT7-8	117
42148517	NOT7-8_FAW24512	NOT7-8	162
42148518	NOT7-8_FAW24512	NOT7-8	120
42148519	NOT7-8_FAW24512	NOT7-8	140
42148520	NOT7-8_FAW24512	NOT7-8	173
42148521	NOT7-8_FAW24512	NOT7-8	140
42148522	NOT7-8_FAW24512	NOT7-8	51
42148523	NOT7-8_FAW24512	NOT7-8	187
42148524	NOT7-8_FAW24512	NOT7-8	92
42148525	NOT7-8_FAW24512	NOT7-8	120
42148526	NOT7-8_FAW24512	NOT7-8	173
42148527	NOT7-8_FAW24512	NOT7-8	140
42148528	NOT7-8_FAW24512	NOT7-8	51
42148529	NOT7-8_FAW24512	NOT7-8	187
42148530	NOT7-8_FAW24512	NOT7-8	92
42148531	NOT7-8_FAW24512	NOT7-8	56
42148532	NOT7-8_FAW24512	NOT7-8	222
42148533	NOT7-8_FAW24512	NOT7-8	136
42148534	NOT7-8_FAW24512	NOT7-8	118
42148535	NOT7-8_FAW24512	NOT7-8	166
42148536	NOT7-8_FAW24512	NOT7-8	116
42148537	NOT7-8_FAW24512	NOT7-8	89
42148538	NOT7-8_FAW24512	NOT7-8	76
42148539	NOT7-8_FAW24512	NOT7-8	131
42148540	NOT7-8_FAW24512	NOT7-8	82
42148541	NOT7-8_FAW24512	NOT7-8	162
42148542	NOT7-8_FAW24512	NOT7-8	60
42148543	NOT7-8_FAW24512	NOT7-8	81
42148544	NOT7-8_FAW24512	NOT7-8	171
42148545	NOT7-8_FAW24512	NOT7-8	188
42148546	NOT7-8_FAW24512	NOT7-8	63
42148547	NOT7-8_FAW24512	NOT7-8	80
42148548	NOT7-8_FAW24512	NOT7-8	165
42148549	NOT7-8_FAW24512	NOT7-8	70
42148550	NOT7-8_FAW24512	NOT7-8	88
42148551	NOT7-8_FAW24512	NOT7-8	157
42148552	NOT7-8_FAW24512	NOT7-8	93
42148553	NOT7-8_FAW24512	NOT7-8	95
42148554	NOT7-8_FAW24512	NOT7-8	97
42148555	NOT7-8_FAW24512	NOT7-8	177
42148556	NOT7-8_FAW24512	NOT7-8	117
42148557	NOT7-8_FAW24512	NOT7-8	140
42148558	NOT7-8_FAW24512	NOT7-8	162
42148559	NOT7-8_FAW24512	NOT7-8	140
42148560	NOT7-8_FAW24512	NOT7-8	162
42148561	NOT7-8_FAW24512	NOT7-8	136
42148562	NOT7-8_FAW24512	NOT7-8	76
42148563	NOT7-8_FAW24512	NOT7-8	123
42148564	NOT7-8_FAW24512	NOT7-8	118
42148565	NOT7-8_FAW24512	NOT7-8	143
42148566	NOT7-8_FAW24512	NOT7-8	131
42148567	NOT7-8_FAW24512	NOT7-8	129
42148568	NOT7-8_FAW24512	NOT7-8	108
42148569	NOT7-8_FAW24512	NOT7-8	144
42148570	NOT7-8_FAW24512	NOT7-8	110
42148571	NOT7-8_FAW24512	NOT7-8	117
42148572	NOT7-8_FAW24512	NOT7-8	69
42148573	NOT7-8_FAW24512	NOT7-8	131
42148574	NOT7-8_FAW24512	NOT7-8	181
42148575	NOT7-8_FAW24512	NOT7-8	123
42148576	NOT7-8_FAW24512	NOT7-8	170
42148577	NOT7-8_FAW24512	NOT7-8	75
42148578	NOT7-8_FAW24512	NOT7-8	62
42148579	NOT7-8_FAW24512	NOT7-8	74
42148580	NOT7-8_FAW24512	NOT7-8	57
42148581	NOT7-8_FAW24512	NOT7-8	131
42148582	NOT7-8_FAW24512	NOT7-8	250
42148583	NOT7-8_FAW24512	NOT7-8	68
42148584	NOT7-8_FAW24512	NOT7-8	119
42148585	NOT7-8_FAW24512	NOT7-8	139
42148586	NOT7-8_FAW24512	NOT7-8	94
42148587	NOT7-8_FAW24512	NOT7-8	79
42148588	NOT7-8_FAW24512	NOT7-8	155
42148589	NOT7-8_FAW24512	NOT7-8	99
42148590	NOT7-8_FAW24512	NOT7-8	178
42148591	NOT7-8_FAW24512	NOT7-8	57
42148592	NOT7-8_FAW24512	NOT7-8	47
42148593	NOT7-8_FAW24512	NOT7-8	144
42148594	NOT7-8_FAW24512	NOT7-8	98
42148595	NOT7-8_FAW24512	NOT7-8	109
42148596	NOT7-8_FAW24512	NOT7-8	55
42148597	NOT7-8_FAW24512	NOT7-8	103
42148598	NOT7-8_FAW24512	NOT7-8	110
42148599	NOT7-8_FAW24512	NOT7-8	103
42148600	NOT7-8_FAW24512	NOT7-8	140
42148601	NOT7-8_FAW24512	NOT7-8	90
42148602	NOT7-8_FAW24512	NOT7-8	118
42148603	NOT7-8_FAW24512	NOT7-8	99
42148604	NOT7-8_FAW24512	NOT7-8	68
42148605	NOT7-8_FAW24512	NOT7-8	165
42148606	NOT7-8_FAW24512	NOT7-8	63
42148607	NOT7-8_FAW24512	NOT7-8	103
42148608	NOT7-8_FAW24512	NOT7-8	91
42148609	NOT7-8_FAW24512	NOT7-8	162
42148610	NOT7-8_FAW24512	NOT7-8	77
42148611	NOT7-8_FAW24512	NOT7-8	163
42148612	NOT7-8_FAW24512	NOT7-8	141
42148613	NOT7-8_FAW24512	NOT7-8	182
42148614	NOT7-8_FAW24512	NOT7-8	67
42148615	NOT7-8_FAW24512	NOT7-8	76
42148616	NOT7-8_FAW24512	NOT7-8	147
42148617	NOT7-8_FAW24512	NOT7-8	82
42148618	NOT7-8_FAW24512	NOT7-8	147
42148619	NOT7-8_FAW24512	NOT7-8	231
42148620	NOT7-8_FAW24512	NOT7-8	53
42148621	NOT7-8_FAW24512	NOT7-8	108
42148622	NOT7-8_FAW24512	NOT7-8	122
42148623	NOT7-8_FAW24512	NOT7-8	113
42148624	NOT7-8_FAW24512	NOT7-8	161
42148625	NOT7-8_FAW24512	NOT7-8	124
42148626	NOT7-8_FAW24512	NOT7-8	105
42148627	NOT7-8_FAW24512	NOT7-8	61
42148628	NOT7-8_FAW24512	NOT7-8	131
42148629	NOT7-8_FAW24512	NOT7-8	153
42148630	NOT7-8_FAW24512	NOT7-8	143
42148631	NOT7-8_FAW24512	NOT7-8	131
42148632	NOT7-8_FAW24512	NOT7-8	129
42148633	NOT7-8_FAW24512	NOT7-8	108
42148634	NOT7-8_FAW24512	NOT7-8	144
42148635	NOT7-8_FAW24512	NOT7-8	110
42148636	NOT7-8_FAW24512	NOT7-8	117
42148637	NOT7-8_FAW24512	NOT7-8	69
42148638	NOT7-8_FAW24512	NOT7-8	131
42148639	NOT7-8_FAW24512	NOT7-8	181
42148640	NOT7-8_FAW24512	NOT7-8	123
42148641	NOT7-8_FAW24512	NOT7-8	170
42148642	NOT7-8_FAW24512	NOT7-8	182
42148643	NOT7-8_FAW24512	NOT7-8	75
42148644	NOT7-8_FAW24512	NOT7-8	62
42148645	NOT7-8_FAW24512	NOT7-8	74
42148646	NOT7-8_FAW24512	NOT7-8	57
42148647	NOT7-8_FAW24512	NOT7-8	131
42148648	NOT7-8_FAW24512	NOT7-8	250
42148649	NOT7-8_FAW24512	NOT7-8	68
42148650	NOT7-8_FAW24512	NOT7-8	119
42148651	NOT7-8_FAW24512	NOT7-8	139
42148652	NOT7-8_FAW24512	NOT7-8	94
42148653	NOT7-8_FAW24512	NOT7-8	79
42148654	NOT7-8_FAW24512	NOT7-8	147
42148655	NOT7-8_FAW24512	NOT7-8	155
42148656	NOT7-8_FAW24512	NOT7-8	99
42148657	NOT7-8_FAW24512	NOT7-8	178
42148658	NOT7-8_FAW24512	NOT7-8	57
42148659	NOT7-8_FAW24512	NOT7-8	47
42148660	NOT7-8_FAW24512	NOT7-8	144
42148661	NOT7-8_FAW24512	NOT7-8	98
42148662	NOT7-8_FAW24512	NOT7-8	109
42148663	NOT7-8_FAW24512	NOT7-8	55
42148664	NOT7-8_FAW24512	NOT7-8	103
42148665	NOT7-8_FAW24512	NOT7-8	110
42148666	NOT7-8_FAW24512	NOT7-8	103
42148667	NOT7-8_FAW24512	NOT7-8	140
42148668	NOT7-8_FAW24512	NOT7-8	90
42148669	NOT7-8_FAW24512	NOT7-8	118
42148670	NOT7-8_FAW24512	NOT7-8	99
42148671	NOT7-8_FAW24512	NOT7-8	68
42148672	NOT7-8_FAW24512	NOT7-8	165
42148673	NOT7-8_FAW24512	NOT7-8	63
42148674	NOT7-8_FAW24512	NOT7-8	103
42148675	NOT7-8_FAW24512	NOT7-8	91
42148676	NOT7-8_FAW24512	NOT7-8	162
42148677	NOT7-8_FAW24512	NOT7-8	77
42148678	NOT7-8_FAW24512	NOT7-8	163
42148679	NOT7-8_FAW24512	NOT7-8	141
42148680	NOT7-8_FAW24512	NOT7-8	182
42148681	NOT7-8_FAW24512	NOT7-8	67
42148682	NOT7-8_FAW24512	NOT7-8	76
42148683	NOT7-8_FAW24512	NOT7-8	147
42148684	NOT7-8_FAW24512	NOT7-8	82
42148685	NOT7-8_FAW24512	NOT7-8	231
42148686	NOT7-8_FAW24512	NOT7-8	147
42148687	NOT7-8_FAW24512	NOT7-8	53
42148688	NOT7-8_FAW24512	NOT7-8	108
42148689	NOT7-8_FAW24512	NOT7-8	122
42148690	NOT7-8_FAW24512	NOT7-8	113
42148691	NOT7-8_FAW24512	NOT7-8	161
42148692	NOT7-8_FAW24512	NOT7-8	124
42148693	NOT7-8_FAW24512	NOT7-8	105
42148694	NOT7-8_FAW24512	NOT7-8	61
42148695	NOT7-8_FAW24512	NOT7-8	131
42148696	NOT7-8_FAW24512	NOT7-8	153
42148697	NOT7-8_FAW24512	NOT7-8	147
42148698	NOT7-8_FAW24512	NOT7-8	117
42148699	NOT7-8_FAW24512	NOT7-8	181
42148700	NOT7-8_FAW24512	NOT7-8	123
42148701	NOT7-8_FAW24512	NOT7-8	108
42148702	NOT7-8_FAW24512	NOT7-8	110
42148703	NOT7-8_FAW24512	NOT7-8	129
42148704	NOT7-8_FAW24512	NOT7-8	143
42148705	NOT7-8_FAW24512	NOT7-8	182
42148706	NOT7-8_FAW24512	NOT7-8	69
42148707	NOT7-8_FAW24512	NOT7-8	131
42148708	NOT7-8_FAW24512	NOT7-8	131
42148709	NOT7-8_FAW24512	NOT7-8	170
42148710	NOT7-8_FAW24512	NOT7-8	144
42148711	NOT7-8_FAW24512	NOT7-8	75
42148712	NOT7-8_FAW24512	NOT7-8	62
42148713	NOT7-8_FAW24512	NOT7-8	74
42148714	NOT7-8_FAW24512	NOT7-8	57
42148715	NOT7-8_FAW24512	NOT7-8	131
42148716	NOT7-8_FAW24512	NOT7-8	250
42148717	NOT7-8_FAW24512	NOT7-8	68
42148718	NOT7-8_FAW24512	NOT7-8	119
42148719	NOT7-8_FAW24512	NOT7-8	139
42148720	NOT7-8_FAW24512	NOT7-8	94
42148721	NOT7-8_FAW24512	NOT7-8	79
42148722	NOT7-8_FAW24512	NOT7-8	147
42148723	NOT7-8_FAW24512	NOT7-8	155
42148724	NOT7-8_FAW24512	NOT7-8	99
42148725	NOT7-8_FAW24512	NOT7-8	178
42148726	NOT7-8_FAW24512	NOT7-8	57
42148727	NOT7-8_FAW24512	NOT7-8	47
42148728	NOT7-8_FAW24512	NOT7-8	144
42148729	NOT7-8_FAW24512	NOT7-8	98
42148730	NOT7-8_FAW24512	NOT7-8	109
42148731	NOT7-8_FAW24512	NOT7-8	55
42148732	NOT7-8_FAW24512	NOT7-8	103
42148733	NOT7-8_FAW24512	NOT7-8	110
42148734	NOT7-8_FAW24512	NOT7-8	103
42148735	NOT7-8_FAW24512	NOT7-8	140
42148736	NOT7-8_FAW24512	NOT7-8	90
42148737	NOT7-8_FAW24512	NOT7-8	118
42148738	NOT7-8_FAW24512	NOT7-8	99
42148739	NOT7-8_FAW24512	NOT7-8	68
42148740	NOT7-8_FAW24512	NOT7-8	165
42148741	NOT7-8_FAW24512	NOT7-8	63
42148742	NOT7-8_FAW24512	NOT7-8	103
42148743	NOT7-8_FAW24512	NOT7-8	91
42148744	NOT7-8_FAW24512	NOT7-8	162
42148745	NOT7-8_FAW24512	NOT7-8	77
42148746	NOT7-8_FAW24512	NOT7-8	163
42148747	NOT7-8_FAW24512	NOT7-8	141
42148748	NOT7-8_FAW24512	NOT7-8	182
42148749	NOT7-8_FAW24512	NOT7-8	67
42148750	NOT7-8_FAW24512	NOT7-8	76
42148751	NOT7-8_FAW24512	NOT7-8	147
42148752	NOT7-8_FAW24512	NOT7-8	82
42148753	NOT7-8_FAW24512	NOT7-8	231
42148754	NOT7-8_FAW24512	NOT7-8	147
42148755	NOT7-8_FAW24512	NOT7-8	53
42148756	NOT7-8_FAW24512	NOT7-8	108
42148757	NOT7-8_FAW24512	NOT7-8	122
42148758	NOT7-8_FAW24512	NOT7-8	113
42148759	NOT7-8_FAW24512	NOT7-8	161
42148760	NOT7-8_FAW24512	NOT7-8	124
42148761	NOT7-8_FAW24512	NOT7-8	105
42148762	NOT7-8_FAW24512	NOT7-8	61
42148763	NOT7-8_FAW24512	NOT7-8	131
42148764	NOT7-8_FAW24512	NOT7-8	153
42148765	NOT7-8_FAW24512	NOT7-8	132
42148766	NOT7-8_FAW24512	NOT7-8	137
42148767	NOT7-8_FAW24512	NOT7-8	138
42148768	NOT7-8_FAW24512	NOT7-8	182
42148769	NOT7-8_FAW24512	NOT7-8	118
42148770	NOT7-8_FAW24512	NOT7-8	139
42148771	NOT7-8_FAW24512	NOT7-8	123
42148772	NOT7-8_FAW24512	NOT7-8	144
42148773	NOT7-8_FAW24512	NOT7-8	75
42148774	NOT7-8_FAW24512	NOT7-8	108
42148775	NOT7-8_FAW24512	NOT7-8	62
42148776	NOT7-8_FAW24512	NOT7-8	103
42148777	NOT7-8_FAW24512	NOT7-8	47
42148778	NOT7-8_FAW24512	NOT7-8	131
42148779	NOT7-8_FAW24512	NOT7-8	79
42148780	NOT7-8_FAW24512	NOT7-8	110
42148781	NOT7-8_FAW24512	NOT7-8	129
42148782	NOT7-8_FAW24512	NOT7-8	182
42148783	NOT7-8_FAW24512	NOT7-8	155
42148784	NOT7-8_FAW24512	NOT7-8	69
42148785	NOT7-8_FAW24512	NOT7-8	55
42148786	NOT7-8_FAW24512	NOT7-8	131
42148787	NOT7-8_FAW24512	NOT7-8	99
42148788	NOT7-8_FAW24512	NOT7-8	74
42148789	NOT7-8_FAW24512	NOT7-8	90
42148790	NOT7-8_FAW24512	NOT7-8	68
42148791	NOT7-8_FAW24512	NOT7-8	99
42148792	NOT7-8_FAW24512	NOT7-8	103
42148793	NOT7-8_FAW24512	NOT7-8	178
42148794	NOT7-8_FAW24512	NOT7-8	110
42148795	NOT7-8_FAW24512	NOT7-8	119
42148796	NOT7-8_FAW24512	NOT7-8	165
42148797	NOT7-8_FAW24512	NOT7-8	170
42148798	NOT7-8_FAW24512	NOT7-8	140
42148799	NOT7-8_FAW24512	NOT7-8	63
42148800	NOT7-8_FAW24512	NOT7-8	94
42148801	NOT7-8_FAW24512	NOT7-8	103
42148802	NOT7-8_FAW24512	NOT7-8	91
42148803	NOT7-8_FAW24512	NOT7-8	77
42148804	NOT7-8_FAW24512	NOT7-8	163
42148805	NOT7-8_FAW24512	NOT7-8	182
42148806	NOT7-8_FAW24512	NOT7-8	67
42148807	NOT7-8_FAW24512	NOT7-8	147
42148808	NOT7-8_FAW24512	NOT7-8	108
42148809	NOT7-8_FAW24512	NOT7-8	122
42148810	NOT7-8_FAW24512	NOT7-8	113
42148811	NOT7-8_FAW24512	NOT7-8	161
42148812	NOT7-8_FAW24512	NOT7-8	124
42148813	NOT7-8_FAW24512	NOT7-8	105
42148814	NOT7-8_FAW24512	NOT7-8	61
42148815	NOT7-8_FAW24512	NOT7-8	131
42148816	NOT7-8_FAW24512	NOT7-8	153
42148817	NOT7-8_FAW24512	NOT7-8	113
42148818	NOT7-8_FAW24512	NOT7-8	278
42148819	NOT7-8_FAW24512	NOT7-8	86
42148820	NOT7-8_FAW24512	NOT7-8	184
42148821	NOT7-8_FAW24512	NOT7-8	173
42148822	NOT7-8_FAW24512	NOT7-8	175
42148823	NOT7-8_FAW24512	NOT7-8	88
42148824	NOT7-8_FAW24512	NOT7-8	138
42148825	NOT7-8_FAW24512	NOT7-8	137
42148826	NOT7-8_FAW24512	NOT7-8	182
42148827	NOT7-8_FAW24512	NOT7-8	132
42148828	NOT7-8_FAW24512	NOT7-8	278
42148829	NOT7-8_FAW24512	NOT7-8	86
42148830	NOT7-8_FAW24512	NOT7-8	113
42148831	NOT7-8_FAW24512	NOT7-8	184
42148832	NOT7-8_FAW24512	NOT7-8	173
42148833	NOT7-8_FAW24512	NOT7-8	175
42148834	NOT7-8_FAW24512	NOT7-8	88
42148835	NOT7-8_FAW24512	NOT7-8	138
42148836	NOT7-8_FAW24512	NOT7-8	137
42148837	NOT7-8_FAW24512	NOT7-8	182
42148838	NOT7-8_FAW24512	NOT7-8	132
42148839	NOT7-8_FAW24512	NOT7-8	113
42148840	NOT7-8_FAW24512	NOT7-8	184
42148841	NOT7-8_FAW24512	NOT7-8	173
42148842	NOT7-8_FAW24512	NOT7-8	113
42148843	NOT7-8_FAW24512	NOT7-8	184
42148844	NOT7-8_FAW24512	NOT7-8	173
42148845	NOT7-8_FAW24512	NOT7-8	167
42148846	NOT7-8_FAW24512	NOT7-8	166
42148847	NOT7-8_FAW24512	NOT7-8	177
42148848	NOT7-8_FAW24512	NOT7-8	177
42148849	NOT7-8_FAW24512	NOT7-8	6
42148850	NOT7-8_FAW24512	NOT7-8	150
42148851	NOT7-8_FAW24512	NOT7-8	136
42148852	NOT7-8_FAW24512	NOT7-8	93
42148853	NOT7-8_FAW24512	NOT7-8	174
42148854	NOT7-8_FAW24512	NOT7-8	213
42148855	NOT7-8_FAW24512	NOT7-8	47
42148856	NOT7-8_FAW24512	NOT7-8	6
42148857	NOT7-8_FAW24512	NOT7-8	158
42148858	NOT7-8_FAW24512	NOT7-8	103
42148859	NOT7-8_FAW24512	NOT7-8	152
42148860	NOT7-8_FAW24512	NOT7-8	145
42148861	NOT7-8_FAW24512	NOT7-8	80
42148862	NOT7-8_FAW24512	NOT7-8	301
42148863	NOT7-8_FAW24512	NOT7-8	296
42148864	NOT7-8_FAW24512	NOT7-8	132
42148865	NOT7-8_FAW24512	NOT7-8	177
42148866	NOT7-8_FAW24512	NOT7-8	152
42148867	NOT7-8_FAW24512	NOT7-8	145
42148868	NOT7-8_FAW24512	NOT7-8	80
42148869	NOT7-8_FAW24512	NOT7-8	301
42148870	NOT7-8_FAW24512	NOT7-8	296
42148871	NOT7-8_FAW24512	NOT7-8	132
42148872	NOT7-8_FAW24512	NOT7-8	132
42148873	NOT7-8_FAW24512	NOT7-8	132
42148874	NOT7-8_FAW24512	NOT7-8	170
42148875	NOT7-8_FAW24512	NOT7-8	276
42148876	NOT7-8_FAW24512	NOT7-8	228
42148877	NOT7-8_FAW24512	NOT7-8	229
42148878	NOT7-8_FAW24512	NOT7-8	23
42148879	NOT7-8_FAW24512	NOT7-8	153
42148880	NOT7-8_FAW24512	NOT7-8	156
42148881	NOT7-8_FAW24512	NOT7-8	68
42148882	NOT7-8_FAW24512	NOT7-8	60
42148883	NOT7-8_FAW24512	NOT7-8	70
42148884	NOT7-8_FAW24512	NOT7-8	104
42148885	NOT7-8_FAW24512	NOT7-8	141
42148886	NOT7-8_FAW24512	NOT7-8	131
42148887	NOT7-8_FAW24512	NOT7-8	71
42148888	NOT7-8_FAW24512	NOT7-8	131
42148889	NOT7-8_FAW24512	NOT7-8	61
42148890	NOT7-8_FAW24512	NOT7-8	179
42148891	NOT7-8_FAW24512	NOT7-8	122
42148892	NOT7-8_FAW24512	NOT7-8	79
42148893	NOT7-8_FAW24512	NOT7-8	64
42148894	NOT7-8_FAW24512	NOT7-8	57
42148895	NOT7-8_FAW24512	NOT7-8	195
42148896	NOT7-8_FAW24512	NOT7-8	112
42148897	NOT7-8_FAW24512	NOT7-8	84
42148898	NOT7-8_FAW24512	NOT7-8	119
42148899	NOT7-8_FAW24512	NOT7-8	129
42148900	NOT7-8_FAW24512	NOT7-8	135
42148901	NOT7-8_FAW24512	NOT7-8	79
42148902	NOT7-8_FAW24512	NOT7-8	121
42148903	NOT7-8_FAW24512	NOT7-8	119
42148904	NOT7-8_FAW24512	NOT7-8	256
42148905	NOT7-8_FAW24512	NOT7-8	75
42148906	NOT7-8_FAW24512	NOT7-8	51
42148907	NOT7-8_FAW24512	NOT7-8	89
42148908	NOT7-8_FAW24512	NOT7-8	155
42148909	NOT7-8_FAW24512	NOT7-8	145
42148910	NOT7-8_FAW24512	NOT7-8	193
42148911	NOT7-8_FAW24512	NOT7-8	106
42148912	NOT7-8_FAW24512	NOT7-8	129
42148913	NOT7-8_FAW24512	NOT7-8	64
42148914	NOT7-8_FAW24512	NOT7-8	128
42148915	NOT7-8_FAW24512	NOT7-8	138
42148916	NOT7-8_FAW24512	NOT7-8	142
42148917	NOT7-8_FAW24512	NOT7-8	147
42148918	NOT7-8_FAW24512	NOT7-8	150
42148919	NOT7-8_FAW24512	NOT7-8	182
42148920	NOT7-8_FAW24512	NOT7-8	150
42148921	NOT7-8_FAW24512	NOT7-8	130
42148922	NOT7-8_FAW24512	NOT7-8	190
42148923	NOT7-8_FAW24512	NOT7-8	183
42148924	NOT7-8_FAW24512	NOT7-8	86
42148925	NOT7-8_FAW24512	NOT7-8	175
42148926	NOT7-8_FAW24512	NOT7-8	164
42148927	NOT7-8_FAW24512	NOT7-8	58
42148928	NOT7-8_FAW24512	NOT7-8	100
42148929	NOT7-8_FAW24512	NOT7-8	85
42148930	NOT7-8_FAW24512	NOT7-8	131
42148931	NOT7-8_FAW24512	NOT7-8	106
42148932	NOT7-8_FAW24512	NOT7-8	145
42148933	NOT7-8_FAW24512	NOT7-8	256
42148934	NOT7-8_FAW24512	NOT7-8	112
42148935	NOT7-8_FAW24512	NOT7-8	193
42148936	NOT7-8_FAW24512	NOT7-8	131
42148937	NOT7-8_FAW24512	NOT7-8	84
42148938	NOT7-8_FAW24512	NOT7-8	119
42148939	NOT7-8_FAW24512	NOT7-8	79
42148940	NOT7-8_FAW24512	NOT7-8	119
42148941	NOT7-8_FAW24512	NOT7-8	71
42148942	NOT7-8_FAW24512	NOT7-8	131
42148943	NOT7-8_FAW24512	NOT7-8	121
42148944	NOT7-8_FAW24512	NOT7-8	179
42148945	NOT7-8_FAW24512	NOT7-8	122
42148946	NOT7-8_FAW24512	NOT7-8	75
42148947	NOT7-8_FAW24512	NOT7-8	51
42148948	NOT7-8_FAW24512	NOT7-8	79
42148949	NOT7-8_FAW24512	NOT7-8	64
42148950	NOT7-8_FAW24512	NOT7-8	89
42148951	NOT7-8_FAW24512	NOT7-8	57
42148952	NOT7-8_FAW24512	NOT7-8	195
42148953	NOT7-8_FAW24512	NOT7-8	155
42148954	NOT7-8_FAW24512	NOT7-8	129
42148955	NOT7-8_FAW24512	NOT7-8	61
42148956	NOT7-8_FAW24512	NOT7-8	135
42148957	NOT7-8_FAW24512	NOT7-8	129
42148958	NOT7-8_FAW24512	NOT7-8	64
42148959	NOT7-8_FAW24512	NOT7-8	128
42148960	NOT7-8_FAW24512	NOT7-8	138
42148961	NOT7-8_FAW24512	NOT7-8	142
42148962	NOT7-8_FAW24512	NOT7-8	147
42148963	NOT7-8_FAW24512	NOT7-8	150
42148964	NOT7-8_FAW24512	NOT7-8	182
42148965	NOT7-8_FAW24512	NOT7-8	150
42148966	NOT7-8_FAW24512	NOT7-8	130
42148967	NOT7-8_FAW24512	NOT7-8	190
42148968	NOT7-8_FAW24512	NOT7-8	183
42148969	NOT7-8_FAW24512	NOT7-8	86
42148970	NOT7-8_FAW24512	NOT7-8	175
42148971	NOT7-8_FAW24512	NOT7-8	164
42148972	NOT7-8_FAW24512	NOT7-8	58
42148973	NOT7-8_FAW24512	NOT7-8	100
42148974	NOT7-8_FAW24512	NOT7-8	85
42148975	NOT7-8_FAW24512	NOT7-8	131
42148976	NOT7-8_FAW24512	NOT7-8	71
42148977	NOT7-8_FAW24512	NOT7-8	61
42148978	NOT7-8_FAW24512	NOT7-8	79
42148979	NOT7-8_FAW24512	NOT7-8	64
42148980	NOT7-8_FAW24512	NOT7-8	57
42148981	NOT7-8_FAW24512	NOT7-8	195
42148982	NOT7-8_FAW24512	NOT7-8	112
42148983	NOT7-8_FAW24512	NOT7-8	119
42148984	NOT7-8_FAW24512	NOT7-8	129
42148985	NOT7-8_FAW24512	NOT7-8	79
42148986	NOT7-8_FAW24512	NOT7-8	121
42148987	NOT7-8_FAW24512	NOT7-8	119
42148988	NOT7-8_FAW24512	NOT7-8	75
42148989	NOT7-8_FAW24512	NOT7-8	51
42148990	NOT7-8_FAW24512	NOT7-8	89
42148991	NOT7-8_FAW24512	NOT7-8	145
42148992	NOT7-8_FAW24512	NOT7-8	129
42148993	NOT7-8_FAW24512	NOT7-8	64
42148994	NOT7-8_FAW24512	NOT7-8	138
42148995	NOT7-8_FAW24512	NOT7-8	142
42148996	NOT7-8_FAW24512	NOT7-8	147
42148997	NOT7-8_FAW24512	NOT7-8	147
42148998	NOT7-8_FAW24512	NOT7-8	147
42148999	NOT7-8_FAW24512	NOT7-8	142
42149000	NOT7-8_FAW24512	NOT7-8	115
42149001	NOT7-8_FAW24512	NOT7-8	237
42149002	NOT7-8_FAW24512	NOT7-8	152
42149003	NOT7-8_FAW24512	NOT7-8	56
42149004	NOT7-8_FAW24512	NOT7-8	68
42149005	NOT7-8_FAW24512	NOT7-8	229
42149006	NOT7-8_FAW24512	NOT7-8	149
42149007	NOT7-8_FAW24512	NOT7-8	93
42149008	NOT7-8_FAW24512	NOT7-8	83
42149009	NOT7-8_FAW24512	NOT7-8	83
42149010	NOT7-8_FAW24512	NOT7-8	77
42149011	NOT7-8_FAW24512	NOT7-8	134
42149012	NOT7-8_FAW24512	NOT7-8	159
42149013	NOT7-8_FAW24512	NOT7-8	104
42149014	NOT7-8_FAW24512	NOT7-8	69
42149015	NOT7-8_FAW24512	NOT7-8	319
42149016	NOT7-8_FAW24512	NOT7-8	123
42149017	NOT7-8_FAW24512	NOT7-8	188
42149018	NOT7-8_FAW24512	NOT7-8	98
42149019	NOT7-8_FAW24512	NOT7-8	80
42149020	NOT7-8_FAW24512	NOT7-8	103
42149021	NOT7-8_FAW24512	NOT7-8	159
42149022	NOT7-8_FAW24512	NOT7-8	55
42149023	NOT7-8_FAW24512	NOT7-8	112
42149024	NOT7-8_FAW24512	NOT7-8	99
42149025	NOT7-8_FAW24512	NOT7-8	176
42149026	NOT7-8_FAW24512	NOT7-8	155
42149027	NOT7-8_FAW24512	NOT7-8	120
42149028	NOT7-8_FAW24512	NOT7-8	80
42149029	NOT7-8_FAW24512	NOT7-8	57
42149030	NOT7-8_FAW24512	NOT7-8	118
42149031	NOT7-8_FAW24512	NOT7-8	170
42149032	NOT7-8_FAW24512	NOT7-8	104
42149033	NOT7-8_FAW24512	NOT7-8	43
42149034	NOT7-8_FAW24512	NOT7-8	220
42149035	NOT7-8_FAW24512	NOT7-8	95
