## Supplementary File S7 for "Global Regulatory Functions of the Human CCR4–NOT Complex in mRNA Deadenylation and Decay": Supplementary File S7. All poly(A) measurements.csv (part 1406 of 2136)

	sample	group	polya_length
42149036	NOT7-8_FAW24512	NOT7-8	104
42149037	NOT7-8_FAW24512	NOT7-8	107
42149038	NOT7-8_FAW24512	NOT7-8	155
42149039	NOT7-8_FAW24512	NOT7-8	128
42149040	NOT7-8_FAW24512	NOT7-8	114
42149041	NOT7-8_FAW24512	NOT7-8	94
42149042	NOT7-8_FAW24512	NOT7-8	138
42149043	NOT7-8_FAW24512	NOT7-8	253
42149044	NOT7-8_FAW24512	NOT7-8	221
42149045	NOT7-8_FAW24512	NOT7-8	111
42149046	NOT7-8_FAW24512	NOT7-8	145
42149047	NOT7-8_FAW24512	NOT7-8	92
42149048	NOT7-8_FAW24512	NOT7-8	270
42149049	NOT7-8_FAW24512	NOT7-8	203
42149050	NOT7-8_FAW24512	NOT7-8	45
42149051	NOT7-8_FAW24512	NOT7-8	138
42149052	NOT7-8_FAW24512	NOT7-8	154
42149053	NOT7-8_FAW24512	NOT7-8	290
42149054	NOT7-8_FAW24512	NOT7-8	132
42149055	NOT7-8_FAW24512	NOT7-8	119
42149056	NOT7-8_FAW24512	NOT7-8	80
42149057	NOT7-8_FAW24512	NOT7-8	80
42149058	NOT7-8_FAW24512	NOT7-8	80
42149059	NOT7-8_FAW24512	NOT7-8	253
42149060	NOT7-8_FAW24512	NOT7-8	253
42149061	NOT7-8_FAW24512	NOT7-8	133
42149062	NOT7-8_FAW24512	NOT7-8	131
42149063	NOT7-8_FAW24512	NOT7-8	128
42149064	NOT7-8_FAW24512	NOT7-8	115
42149065	NOT7-8_FAW24512	NOT7-8	148
42149066	NOT7-8_FAW24512	NOT7-8	73
42149067	NOT7-8_FAW24512	NOT7-8	112
42149068	NOT7-8_FAW24512	NOT7-8	110
42149069	NOT7-8_FAW24512	NOT7-8	113
42149070	NOT7-8_FAW24512	NOT7-8	114
42149071	NOT7-8_FAW24512	NOT7-8	107
42149072	NOT7-8_FAW24512	NOT7-8	99
42149073	NOT7-8_FAW24512	NOT7-8	208
42149074	NOT7-8_FAW24512	NOT7-8	38
42149075	NOT7-8_FAW24512	NOT7-8	80
42149076	NOT7-8_FAW24512	NOT7-8	97
42149077	NOT7-8_FAW24512	NOT7-8	116
42149078	NOT7-8_FAW24512	NOT7-8	234
42149079	NOT7-8_FAW24512	NOT7-8	143
42149080	NOT7-8_FAW24512	NOT7-8	87
42149081	NOT7-8_FAW24512	NOT7-8	66
42149082	NOT7-8_FAW24512	NOT7-8	163
42149083	NOT7-8_FAW24512	NOT7-8	48
42149084	NOT7-8_FAW24512	NOT7-8	164
42149085	NOT7-8_FAW24512	NOT7-8	178
42149086	NOT7-8_FAW24512	NOT7-8	94
42149087	NOT7-8_FAW24512	NOT7-8	94
42149088	NOT7-8_FAW24512	NOT7-8	119
42149089	NOT7-8_FAW24512	NOT7-8	49
42149090	NOT7-8_FAW24512	NOT7-8	138
42149091	NOT7-8_FAW24512	NOT7-8	260
42149092	NOT7-8_FAW24512	NOT7-8	64
42149093	NOT7-8_FAW24512	NOT7-8	94
42149094	NOT7-8_FAW24512	NOT7-8	198
42149095	NOT7-8_FAW24512	NOT7-8	158
42149096	NOT7-8_FAW24512	NOT7-8	157
42149097	NOT7-8_FAW24512	NOT7-8	155
42149098	NOT7-8_FAW24512	NOT7-8	149
42149099	NOT7-8_FAW24512	NOT7-8	149
42149100	NOT7-8_FAW24512	NOT7-8	129
42149101	NOT7-8_FAW24512	NOT7-8	127
42149102	NOT7-8_FAW24512	NOT7-8	308
42149103	NOT7-8_FAW24512	NOT7-8	117
42149104	NOT7-8_FAW24512	NOT7-8	271
42149105	NOT7-8_FAW24512	NOT7-8	193
42149106	NOT7-8_FAW24512	NOT7-8	156
42149107	NOT7-8_FAW24512	NOT7-8	110
42149108	NOT7-8_FAW24512	NOT7-8	148
42149109	NOT7-8_FAW24512	NOT7-8	112
42149110	NOT7-8_FAW24512	NOT7-8	115
42149111	NOT7-8_FAW24512	NOT7-8	131
42149112	NOT7-8_FAW24512	NOT7-8	94
42149113	NOT7-8_FAW24512	NOT7-8	113
42149114	NOT7-8_FAW24512	NOT7-8	114
42149115	NOT7-8_FAW24512	NOT7-8	107
42149116	NOT7-8_FAW24512	NOT7-8	99
42149117	NOT7-8_FAW24512	NOT7-8	208
42149118	NOT7-8_FAW24512	NOT7-8	38
42149119	NOT7-8_FAW24512	NOT7-8	119
42149120	NOT7-8_FAW24512	NOT7-8	80
42149121	NOT7-8_FAW24512	NOT7-8	97
42149122	NOT7-8_FAW24512	NOT7-8	116
42149123	NOT7-8_FAW24512	NOT7-8	234
42149124	NOT7-8_FAW24512	NOT7-8	143
42149125	NOT7-8_FAW24512	NOT7-8	87
42149126	NOT7-8_FAW24512	NOT7-8	48
42149127	NOT7-8_FAW24512	NOT7-8	66
42149128	NOT7-8_FAW24512	NOT7-8	49
42149129	NOT7-8_FAW24512	NOT7-8	164
42149130	NOT7-8_FAW24512	NOT7-8	133
42149131	NOT7-8_FAW24512	NOT7-8	163
42149132	NOT7-8_FAW24512	NOT7-8	178
42149133	NOT7-8_FAW24512	NOT7-8	94
42149134	NOT7-8_FAW24512	NOT7-8	138
42149135	NOT7-8_FAW24512	NOT7-8	260
42149136	NOT7-8_FAW24512	NOT7-8	64
42149137	NOT7-8_FAW24512	NOT7-8	94
42149138	NOT7-8_FAW24512	NOT7-8	198
42149139	NOT7-8_FAW24512	NOT7-8	158
42149140	NOT7-8_FAW24512	NOT7-8	157
42149141	NOT7-8_FAW24512	NOT7-8	155
42149142	NOT7-8_FAW24512	NOT7-8	149
42149143	NOT7-8_FAW24512	NOT7-8	149
42149144	NOT7-8_FAW24512	NOT7-8	129
42149145	NOT7-8_FAW24512	NOT7-8	127
42149146	NOT7-8_FAW24512	NOT7-8	308
42149147	NOT7-8_FAW24512	NOT7-8	117
42149148	NOT7-8_FAW24512	NOT7-8	271
42149149	NOT7-8_FAW24512	NOT7-8	193
42149150	NOT7-8_FAW24512	NOT7-8	156
42149151	NOT7-8_FAW24512	NOT7-8	48
42149152	NOT7-8_FAW24512	NOT7-8	119
42149153	NOT7-8_FAW24512	NOT7-8	133
42149154	NOT7-8_FAW24512	NOT7-8	110
42149155	NOT7-8_FAW24512	NOT7-8	107
42149156	NOT7-8_FAW24512	NOT7-8	178
42149157	NOT7-8_FAW24512	NOT7-8	97
42149158	NOT7-8_FAW24512	NOT7-8	112
42149159	NOT7-8_FAW24512	NOT7-8	164
42149160	NOT7-8_FAW24512	NOT7-8	94
42149161	NOT7-8_FAW24512	NOT7-8	234
42149162	NOT7-8_FAW24512	NOT7-8	113
42149163	NOT7-8_FAW24512	NOT7-8	80
42149164	NOT7-8_FAW24512	NOT7-8	49
42149165	NOT7-8_FAW24512	NOT7-8	66
42149166	NOT7-8_FAW24512	NOT7-8	99
42149167	NOT7-8_FAW24512	NOT7-8	143
42149168	NOT7-8_FAW24512	NOT7-8	208
42149169	NOT7-8_FAW24512	NOT7-8	163
42149170	NOT7-8_FAW24512	NOT7-8	38
42149171	NOT7-8_FAW24512	NOT7-8	114
42149172	NOT7-8_FAW24512	NOT7-8	138
42149173	NOT7-8_FAW24512	NOT7-8	260
42149174	NOT7-8_FAW24512	NOT7-8	64
42149175	NOT7-8_FAW24512	NOT7-8	94
42149176	NOT7-8_FAW24512	NOT7-8	198
42149177	NOT7-8_FAW24512	NOT7-8	158
42149178	NOT7-8_FAW24512	NOT7-8	157
42149179	NOT7-8_FAW24512	NOT7-8	155
42149180	NOT7-8_FAW24512	NOT7-8	149
42149181	NOT7-8_FAW24512	NOT7-8	149
42149182	NOT7-8_FAW24512	NOT7-8	129
42149183	NOT7-8_FAW24512	NOT7-8	127
42149184	NOT7-8_FAW24512	NOT7-8	308
42149185	NOT7-8_FAW24512	NOT7-8	117
42149186	NOT7-8_FAW24512	NOT7-8	271
42149187	NOT7-8_FAW24512	NOT7-8	193
42149188	NOT7-8_FAW24512	NOT7-8	156
42149189	NOT7-8_FAW24512	NOT7-8	202
42149190	NOT7-8_FAW24512	NOT7-8	165
42149191	NOT7-8_FAW24512	NOT7-8	138
42149192	NOT7-8_FAW24512	NOT7-8	85
42149193	NOT7-8_FAW24512	NOT7-8	170
42149194	NOT7-8_FAW24512	NOT7-8	168
42149195	NOT7-8_FAW24512	NOT7-8	162
42149196	NOT7-8_FAW24512	NOT7-8	121
42149197	NOT7-8_FAW24512	NOT7-8	131
42149198	NOT7-8_FAW24512	NOT7-8	98
42149199	NOT7-8_FAW24512	NOT7-8	129
42149200	NOT7-8_FAW24512	NOT7-8	120
42149201	NOT7-8_FAW24512	NOT7-8	147
42149202	NOT7-8_FAW24512	NOT7-8	94
42149203	NOT7-8_FAW24512	NOT7-8	136
42149204	NOT7-8_FAW24512	NOT7-8	101
42149205	NOT7-8_FAW24512	NOT7-8	78
42149206	NOT7-8_FAW24512	NOT7-8	172
42149207	NOT7-8_FAW24512	NOT7-8	139
42149208	NOT7-8_FAW24512	NOT7-8	165
42149209	NOT7-8_FAW24512	NOT7-8	92
42149210	NOT7-8_FAW24512	NOT7-8	113
42149211	NOT7-8_FAW24512	NOT7-8	124
42149212	NOT7-8_FAW24512	NOT7-8	262
42149213	NOT7-8_FAW24512	NOT7-8	134
42149214	NOT7-8_FAW24512	NOT7-8	283
42149215	NOT7-8_FAW24512	NOT7-8	136
42149216	NOT7-8_FAW24512	NOT7-8	177
42149217	NOT7-8_FAW24512	NOT7-8	135
42149218	NOT7-8_FAW24512	NOT7-8	110
42149219	NOT7-8_FAW24512	NOT7-8	127
42149220	NOT7-8_FAW24512	NOT7-8	122
42149221	NOT7-8_FAW24512	NOT7-8	133
42149222	NOT7-8_FAW24512	NOT7-8	112
42149223	NOT7-8_FAW24512	NOT7-8	141
42149224	NOT7-8_FAW24512	NOT7-8	109
42149225	NOT7-8_FAW24512	NOT7-8	141
42149226	NOT7-8_FAW24512	NOT7-8	154
42149227	NOT7-8_FAW24512	NOT7-8	146
42149228	NOT7-8_FAW24512	NOT7-8	153
42149229	NOT7-8_FAW24512	NOT7-8	83
42149230	NOT7-8_FAW24512	NOT7-8	130
42149231	NOT7-8_FAW24512	NOT7-8	138
42149232	NOT7-8_FAW24512	NOT7-8	165
42149233	NOT7-8_FAW24512	NOT7-8	103
42149234	NOT7-8_FAW24512	NOT7-8	71
42149235	NOT7-8_FAW24512	NOT7-8	105
42149236	NOT7-8_FAW24512	NOT7-8	140
42149237	NOT7-8_FAW24512	NOT7-8	150
42149238	NOT7-8_FAW24512	NOT7-8	143
42149239	NOT7-8_FAW24512	NOT7-8	147
42149240	NOT7-8_FAW24512	NOT7-8	104
42149241	NOT7-8_FAW24512	NOT7-8	141
42149242	NOT7-8_FAW24512	NOT7-8	164
42149243	NOT7-8_FAW24512	NOT7-8	114
42149244	NOT7-8_FAW24512	NOT7-8	100
42149245	NOT7-8_FAW24512	NOT7-8	156
42149246	NOT7-8_FAW24512	NOT7-8	70
42149247	NOT7-8_FAW24512	NOT7-8	124
42149248	NOT7-8_FAW24512	NOT7-8	163
42149249	NOT7-8_FAW24512	NOT7-8	53
42149250	NOT7-8_FAW24512	NOT7-8	183
42149251	NOT7-8_FAW24512	NOT7-8	65
42149252	NOT7-8_FAW24512	NOT7-8	181
42149253	NOT7-8_FAW24512	NOT7-8	84
42149254	NOT7-8_FAW24512	NOT7-8	88
42149255	NOT7-8_FAW24512	NOT7-8	110
42149256	NOT7-8_FAW24512	NOT7-8	112
42149257	NOT7-8_FAW24512	NOT7-8	173
42149258	NOT7-8_FAW24512	NOT7-8	114
42149259	NOT7-8_FAW24512	NOT7-8	139
42149260	NOT7-8_FAW24512	NOT7-8	104
42149261	NOT7-8_FAW24512	NOT7-8	130
42149262	NOT7-8_FAW24512	NOT7-8	111
42149263	NOT7-8_FAW24512	NOT7-8	9
42149264	NOT7-8_FAW24512	NOT7-8	121
42149265	NOT7-8_FAW24512	NOT7-8	167
42149266	NOT7-8_FAW24512	NOT7-8	153
42149267	NOT7-8_FAW24512	NOT7-8	97
42149268	NOT7-8_FAW24512	NOT7-8	178
42149269	NOT7-8_FAW24512	NOT7-8	136
42149270	NOT7-8_FAW24512	NOT7-8	191
42149271	NOT7-8_FAW24512	NOT7-8	127
42149272	NOT7-8_FAW24512	NOT7-8	178
42149273	NOT7-8_FAW24512	NOT7-8	325
42149274	NOT7-8_FAW24512	NOT7-8	134
42149275	NOT7-8_FAW24512	NOT7-8	149
42149276	NOT7-8_FAW24512	NOT7-8	98
42149277	NOT7-8_FAW24512	NOT7-8	111
42149278	NOT7-8_FAW24512	NOT7-8	161
42149279	NOT7-8_FAW24512	NOT7-8	76
42149280	NOT7-8_FAW24512	NOT7-8	125
42149281	NOT7-8_FAW24512	NOT7-8	81
42149282	NOT7-8_FAW24512	NOT7-8	81
42149283	NOT7-8_FAW24512	NOT7-8	109
42149284	NOT7-8_FAW24512	NOT7-8	147
42149285	NOT7-8_FAW24512	NOT7-8	73
42149286	NOT7-8_FAW24512	NOT7-8	121
42149287	NOT7-8_FAW24512	NOT7-8	143
42149288	NOT7-8_FAW24512	NOT7-8	123
42149289	NOT7-8_FAW24512	NOT7-8	213
42149290	NOT7-8_FAW24512	NOT7-8	109
42149291	NOT7-8_FAW24512	NOT7-8	103
42149292	NOT7-8_FAW24512	NOT7-8	125
42149293	NOT7-8_FAW24512	NOT7-8	82
42149294	NOT7-8_FAW24512	NOT7-8	127
42149295	NOT7-8_FAW24512	NOT7-8	149
42149296	NOT7-8_FAW24512	NOT7-8	113
42149297	NOT7-8_FAW24512	NOT7-8	142
42149298	NOT7-8_FAW24512	NOT7-8	150
42149299	NOT7-8_FAW24512	NOT7-8	145
42149300	NOT7-8_FAW24512	NOT7-8	209
42149301	NOT7-8_FAW24512	NOT7-8	110
42149302	NOT7-8_FAW24512	NOT7-8	120
42149303	NOT7-8_FAW24512	NOT7-8	70
42149304	NOT7-8_FAW24512	NOT7-8	124
42149305	NOT7-8_FAW24512	NOT7-8	127
42149306	NOT7-8_FAW24512	NOT7-8	120
42149307	NOT7-8_FAW24512	NOT7-8	100
42149308	NOT7-8_FAW24512	NOT7-8	83
42149309	NOT7-8_FAW24512	NOT7-8	148
42149310	NOT7-8_FAW24512	NOT7-8	125
42149311	NOT7-8_FAW24512	NOT7-8	142
42149312	NOT7-8_FAW24512	NOT7-8	114
42149313	NOT7-8_FAW24512	NOT7-8	80
42149314	NOT7-8_FAW24512	NOT7-8	163
42149315	NOT7-8_FAW24512	NOT7-8	101
42149316	NOT7-8_FAW24512	NOT7-8	230
42149317	NOT7-8_FAW24512	NOT7-8	135
42149318	NOT7-8_FAW24512	NOT7-8	96
42149319	NOT7-8_FAW24512	NOT7-8	195
42149320	NOT7-8_FAW24512	NOT7-8	117
42149321	NOT7-8_FAW24512	NOT7-8	104
42149322	NOT7-8_FAW24512	NOT7-8	215
42149323	NOT7-8_FAW24512	NOT7-8	112
42149324	NOT7-8_FAW24512	NOT7-8	316
42149325	NOT7-8_FAW24512	NOT7-8	130
42149326	NOT7-8_FAW24512	NOT7-8	109
42149327	NOT7-8_FAW24512	NOT7-8	78
42149328	NOT7-8_FAW24512	NOT7-8	133
42149329	NOT7-8_FAW24512	NOT7-8	127
42149330	NOT7-8_FAW24512	NOT7-8	336
42149331	NOT7-8_FAW24512	NOT7-8	183
42149332	NOT7-8_FAW24512	NOT7-8	68
42149333	NOT7-8_FAW24512	NOT7-8	137
42149334	NOT7-8_FAW24512	NOT7-8	65
42149335	NOT7-8_FAW24512	NOT7-8	106
42149336	NOT7-8_FAW24512	NOT7-8	134
42149337	NOT7-8_FAW24512	NOT7-8	140
42149338	NOT7-8_FAW24512	NOT7-8	266
42149339	NOT7-8_FAW24512	NOT7-8	107
42149340	NOT7-8_FAW24512	NOT7-8	131
42149341	NOT7-8_FAW24512	NOT7-8	128
42149342	NOT7-8_FAW24512	NOT7-8	151
42149343	NOT7-8_FAW24512	NOT7-8	117
42149344	NOT7-8_FAW24512	NOT7-8	44
42149345	NOT7-8_FAW24512	NOT7-8	182
42149346	NOT7-8_FAW24512	NOT7-8	133
42149347	NOT7-8_FAW24512	NOT7-8	87
42149348	NOT7-8_FAW24512	NOT7-8	95
42149349	NOT7-8_FAW24512	NOT7-8	167
42149350	NOT7-8_FAW24512	NOT7-8	73
42149351	NOT7-8_FAW24512	NOT7-8	114
42149352	NOT7-8_FAW24512	NOT7-8	94
42149353	NOT7-8_FAW24512	NOT7-8	151
42149354	NOT7-8_FAW24512	NOT7-8	104
42149355	NOT7-8_FAW24512	NOT7-8	124
42149356	NOT7-8_FAW24512	NOT7-8	71
42149357	NOT7-8_FAW24512	NOT7-8	141
42149358	NOT7-8_FAW24512	NOT7-8	272
42149359	NOT7-8_FAW24512	NOT7-8	176
42149360	NOT7-8_FAW24512	NOT7-8	213
42149361	NOT7-8_FAW24512	NOT7-8	85
42149362	NOT7-8_FAW24512	NOT7-8	8
42149363	NOT7-8_FAW24512	NOT7-8	195
42149364	NOT7-8_FAW24512	NOT7-8	153
42149365	NOT7-8_FAW24512	NOT7-8	154
42149366	NOT7-8_FAW24512	NOT7-8	195
42149367	NOT7-8_FAW24512	NOT7-8	251
42149368	NOT7-8_FAW24512	NOT7-8	161
42149369	NOT7-8_FAW24512	NOT7-8	105
42149370	NOT7-8_FAW24512	NOT7-8	144
42149371	NOT7-8_FAW24512	NOT7-8	134
42149372	NOT7-8_FAW24512	NOT7-8	98
42149373	NOT7-8_FAW24512	NOT7-8	128
42149374	NOT7-8_FAW24512	NOT7-8	83
42149375	NOT7-8_FAW24512	NOT7-8	86
42149376	NOT7-8_FAW24512	NOT7-8	175
42149377	NOT7-8_FAW24512	NOT7-8	134
42149378	NOT7-8_FAW24512	NOT7-8	130
42149379	NOT7-8_FAW24512	NOT7-8	23
42149380	NOT7-8_FAW24512	NOT7-8	105
42149381	NOT7-8_FAW24512	NOT7-8	88
42149382	NOT7-8_FAW24512	NOT7-8	103
42149383	NOT7-8_FAW24512	NOT7-8	170
42149384	NOT7-8_FAW24512	NOT7-8	138
42149385	NOT7-8_FAW24512	NOT7-8	156
42149386	NOT7-8_FAW24512	NOT7-8	142
42149387	NOT7-8_FAW24512	NOT7-8	55
42149388	NOT7-8_FAW24512	NOT7-8	140
42149389	NOT7-8_FAW24512	NOT7-8	147
42149390	NOT7-8_FAW24512	NOT7-8	10
42149391	NOT7-8_FAW24512	NOT7-8	202
42149392	NOT7-8_FAW24512	NOT7-8	165
42149393	NOT7-8_FAW24512	NOT7-8	94
42149394	NOT7-8_FAW24512	NOT7-8	59
42149395	NOT7-8_FAW24512	NOT7-8	138
42149396	NOT7-8_FAW24512	NOT7-8	85
42149397	NOT7-8_FAW24512	NOT7-8	170
42149398	NOT7-8_FAW24512	NOT7-8	168
42149399	NOT7-8_FAW24512	NOT7-8	176
42149400	NOT7-8_FAW24512	NOT7-8	336
42149401	NOT7-8_FAW24512	NOT7-8	101
42149402	NOT7-8_FAW24512	NOT7-8	98
42149403	NOT7-8_FAW24512	NOT7-8	121
42149404	NOT7-8_FAW24512	NOT7-8	172
42149405	NOT7-8_FAW24512	NOT7-8	131
42149406	NOT7-8_FAW24512	NOT7-8	139
42149407	NOT7-8_FAW24512	NOT7-8	162
42149408	NOT7-8_FAW24512	NOT7-8	129
42149409	NOT7-8_FAW24512	NOT7-8	120
42149410	NOT7-8_FAW24512	NOT7-8	99
42149411	NOT7-8_FAW24512	NOT7-8	147
42149412	NOT7-8_FAW24512	NOT7-8	78
42149413	NOT7-8_FAW24512	NOT7-8	165
42149414	NOT7-8_FAW24512	NOT7-8	92
42149415	NOT7-8_FAW24512	NOT7-8	113
42149416	NOT7-8_FAW24512	NOT7-8	124
42149417	NOT7-8_FAW24512	NOT7-8	262
42149418	NOT7-8_FAW24512	NOT7-8	134
42149419	NOT7-8_FAW24512	NOT7-8	283
42149420	NOT7-8_FAW24512	NOT7-8	136
42149421	NOT7-8_FAW24512	NOT7-8	177
42149422	NOT7-8_FAW24512	NOT7-8	94
42149423	NOT7-8_FAW24512	NOT7-8	135
42149424	NOT7-8_FAW24512	NOT7-8	110
42149425	NOT7-8_FAW24512	NOT7-8	169
42149426	NOT7-8_FAW24512	NOT7-8	127
42149427	NOT7-8_FAW24512	NOT7-8	122
42149428	NOT7-8_FAW24512	NOT7-8	133
42149429	NOT7-8_FAW24512	NOT7-8	112
42149430	NOT7-8_FAW24512	NOT7-8	141
42149431	NOT7-8_FAW24512	NOT7-8	109
42149432	NOT7-8_FAW24512	NOT7-8	141
42149433	NOT7-8_FAW24512	NOT7-8	154
42149434	NOT7-8_FAW24512	NOT7-8	146
42149435	NOT7-8_FAW24512	NOT7-8	153
42149436	NOT7-8_FAW24512	NOT7-8	83
42149437	NOT7-8_FAW24512	NOT7-8	145
42149438	NOT7-8_FAW24512	NOT7-8	130
42149439	NOT7-8_FAW24512	NOT7-8	138
42149440	NOT7-8_FAW24512	NOT7-8	165
42149441	NOT7-8_FAW24512	NOT7-8	103
42149442	NOT7-8_FAW24512	NOT7-8	71
42149443	NOT7-8_FAW24512	NOT7-8	105
42149444	NOT7-8_FAW24512	NOT7-8	140
42149445	NOT7-8_FAW24512	NOT7-8	70
42149446	NOT7-8_FAW24512	NOT7-8	192
42149447	NOT7-8_FAW24512	NOT7-8	150
42149448	NOT7-8_FAW24512	NOT7-8	143
42149449	NOT7-8_FAW24512	NOT7-8	147
42149450	NOT7-8_FAW24512	NOT7-8	104
42149451	NOT7-8_FAW24512	NOT7-8	141
42149452	NOT7-8_FAW24512	NOT7-8	164
42149453	NOT7-8_FAW24512	NOT7-8	114
42149454	NOT7-8_FAW24512	NOT7-8	100
42149455	NOT7-8_FAW24512	NOT7-8	123
42149456	NOT7-8_FAW24512	NOT7-8	156
42149457	NOT7-8_FAW24512	NOT7-8	70
42149458	NOT7-8_FAW24512	NOT7-8	124
42149459	NOT7-8_FAW24512	NOT7-8	163
42149460	NOT7-8_FAW24512	NOT7-8	53
42149461	NOT7-8_FAW24512	NOT7-8	183
42149462	NOT7-8_FAW24512	NOT7-8	110
42149463	NOT7-8_FAW24512	NOT7-8	116
42149464	NOT7-8_FAW24512	NOT7-8	65
42149465	NOT7-8_FAW24512	NOT7-8	181
42149466	NOT7-8_FAW24512	NOT7-8	84
42149467	NOT7-8_FAW24512	NOT7-8	88
42149468	NOT7-8_FAW24512	NOT7-8	110
42149469	NOT7-8_FAW24512	NOT7-8	112
42149470	NOT7-8_FAW24512	NOT7-8	173
42149471	NOT7-8_FAW24512	NOT7-8	51
42149472	NOT7-8_FAW24512	NOT7-8	114
42149473	NOT7-8_FAW24512	NOT7-8	142
42149474	NOT7-8_FAW24512	NOT7-8	139
42149475	NOT7-8_FAW24512	NOT7-8	104
42149476	NOT7-8_FAW24512	NOT7-8	113
42149477	NOT7-8_FAW24512	NOT7-8	130
42149478	NOT7-8_FAW24512	NOT7-8	111
42149479	NOT7-8_FAW24512	NOT7-8	9
42149480	NOT7-8_FAW24512	NOT7-8	160
42149481	NOT7-8_FAW24512	NOT7-8	121
42149482	NOT7-8_FAW24512	NOT7-8	167
42149483	NOT7-8_FAW24512	NOT7-8	153
42149484	NOT7-8_FAW24512	NOT7-8	143
42149485	NOT7-8_FAW24512	NOT7-8	97
42149486	NOT7-8_FAW24512	NOT7-8	178
42149487	NOT7-8_FAW24512	NOT7-8	136
42149488	NOT7-8_FAW24512	NOT7-8	191
42149489	NOT7-8_FAW24512	NOT7-8	127
42149490	NOT7-8_FAW24512	NOT7-8	178
42149491	NOT7-8_FAW24512	NOT7-8	325
42149492	NOT7-8_FAW24512	NOT7-8	107
42149493	NOT7-8_FAW24512	NOT7-8	110
42149494	NOT7-8_FAW24512	NOT7-8	178
42149495	NOT7-8_FAW24512	NOT7-8	134
42149496	NOT7-8_FAW24512	NOT7-8	149
42149497	NOT7-8_FAW24512	NOT7-8	167
42149498	NOT7-8_FAW24512	NOT7-8	98
42149499	NOT7-8_FAW24512	NOT7-8	111
42149500	NOT7-8_FAW24512	NOT7-8	161
42149501	NOT7-8_FAW24512	NOT7-8	76
42149502	NOT7-8_FAW24512	NOT7-8	125
42149503	NOT7-8_FAW24512	NOT7-8	81
42149504	NOT7-8_FAW24512	NOT7-8	81
42149505	NOT7-8_FAW24512	NOT7-8	109
42149506	NOT7-8_FAW24512	NOT7-8	147
42149507	NOT7-8_FAW24512	NOT7-8	73
42149508	NOT7-8_FAW24512	NOT7-8	143
42149509	NOT7-8_FAW24512	NOT7-8	123
42149510	NOT7-8_FAW24512	NOT7-8	213
42149511	NOT7-8_FAW24512	NOT7-8	109
42149512	NOT7-8_FAW24512	NOT7-8	103
42149513	NOT7-8_FAW24512	NOT7-8	125
42149514	NOT7-8_FAW24512	NOT7-8	82
42149515	NOT7-8_FAW24512	NOT7-8	127
42149516	NOT7-8_FAW24512	NOT7-8	149
42149517	NOT7-8_FAW24512	NOT7-8	113
42149518	NOT7-8_FAW24512	NOT7-8	142
42149519	NOT7-8_FAW24512	NOT7-8	150
42149520	NOT7-8_FAW24512	NOT7-8	145
42149521	NOT7-8_FAW24512	NOT7-8	72
42149522	NOT7-8_FAW24512	NOT7-8	80
42149523	NOT7-8_FAW24512	NOT7-8	209
42149524	NOT7-8_FAW24512	NOT7-8	110
42149525	NOT7-8_FAW24512	NOT7-8	120
42149526	NOT7-8_FAW24512	NOT7-8	82
42149527	NOT7-8_FAW24512	NOT7-8	70
42149528	NOT7-8_FAW24512	NOT7-8	124
42149529	NOT7-8_FAW24512	NOT7-8	127
42149530	NOT7-8_FAW24512	NOT7-8	260
42149531	NOT7-8_FAW24512	NOT7-8	120
42149532	NOT7-8_FAW24512	NOT7-8	100
42149533	NOT7-8_FAW24512	NOT7-8	83
42149534	NOT7-8_FAW24512	NOT7-8	125
42149535	NOT7-8_FAW24512	NOT7-8	142
42149536	NOT7-8_FAW24512	NOT7-8	148
42149537	NOT7-8_FAW24512	NOT7-8	80
42149538	NOT7-8_FAW24512	NOT7-8	54
42149539	NOT7-8_FAW24512	NOT7-8	163
42149540	NOT7-8_FAW24512	NOT7-8	230
42149541	NOT7-8_FAW24512	NOT7-8	142
42149542	NOT7-8_FAW24512	NOT7-8	135
42149543	NOT7-8_FAW24512	NOT7-8	96
42149544	NOT7-8_FAW24512	NOT7-8	158
42149545	NOT7-8_FAW24512	NOT7-8	133
42149546	NOT7-8_FAW24512	NOT7-8	183
42149547	NOT7-8_FAW24512	NOT7-8	127
42149548	NOT7-8_FAW24512	NOT7-8	172
42149549	NOT7-8_FAW24512	NOT7-8	134
42149550	NOT7-8_FAW24512	NOT7-8	336
42149551	NOT7-8_FAW24512	NOT7-8	137
42149552	NOT7-8_FAW24512	NOT7-8	78
42149553	NOT7-8_FAW24512	NOT7-8	68
42149554	NOT7-8_FAW24512	NOT7-8	65
42149555	NOT7-8_FAW24512	NOT7-8	316
42149556	NOT7-8_FAW24512	NOT7-8	106
42149557	NOT7-8_FAW24512	NOT7-8	109
42149558	NOT7-8_FAW24512	NOT7-8	130
42149559	NOT7-8_FAW24512	NOT7-8	195
42149560	NOT7-8_FAW24512	NOT7-8	101
42149561	NOT7-8_FAW24512	NOT7-8	104
42149562	NOT7-8_FAW24512	NOT7-8	117
42149563	NOT7-8_FAW24512	NOT7-8	136
42149564	NOT7-8_FAW24512	NOT7-8	215
42149565	NOT7-8_FAW24512	NOT7-8	140
42149566	NOT7-8_FAW24512	NOT7-8	112
42149567	NOT7-8_FAW24512	NOT7-8	266
42149568	NOT7-8_FAW24512	NOT7-8	107
42149569	NOT7-8_FAW24512	NOT7-8	131
42149570	NOT7-8_FAW24512	NOT7-8	128
42149571	NOT7-8_FAW24512	NOT7-8	151
42149572	NOT7-8_FAW24512	NOT7-8	117
42149573	NOT7-8_FAW24512	NOT7-8	44
42149574	NOT7-8_FAW24512	NOT7-8	182
42149575	NOT7-8_FAW24512	NOT7-8	133
42149576	NOT7-8_FAW24512	NOT7-8	87
42149577	NOT7-8_FAW24512	NOT7-8	114
42149578	NOT7-8_FAW24512	NOT7-8	95
42149579	NOT7-8_FAW24512	NOT7-8	167
42149580	NOT7-8_FAW24512	NOT7-8	73
42149581	NOT7-8_FAW24512	NOT7-8	114
42149582	NOT7-8_FAW24512	NOT7-8	94
42149583	NOT7-8_FAW24512	NOT7-8	151
42149584	NOT7-8_FAW24512	NOT7-8	104
42149585	NOT7-8_FAW24512	NOT7-8	124
42149586	NOT7-8_FAW24512	NOT7-8	71
42149587	NOT7-8_FAW24512	NOT7-8	141
42149588	NOT7-8_FAW24512	NOT7-8	272
42149589	NOT7-8_FAW24512	NOT7-8	176
42149590	NOT7-8_FAW24512	NOT7-8	213
42149591	NOT7-8_FAW24512	NOT7-8	85
42149592	NOT7-8_FAW24512	NOT7-8	8
42149593	NOT7-8_FAW24512	NOT7-8	195
42149594	NOT7-8_FAW24512	NOT7-8	153
42149595	NOT7-8_FAW24512	NOT7-8	154
42149596	NOT7-8_FAW24512	NOT7-8	195
42149597	NOT7-8_FAW24512	NOT7-8	251
42149598	NOT7-8_FAW24512	NOT7-8	161
42149599	NOT7-8_FAW24512	NOT7-8	105
42149600	NOT7-8_FAW24512	NOT7-8	144
42149601	NOT7-8_FAW24512	NOT7-8	134
42149602	NOT7-8_FAW24512	NOT7-8	98
42149603	NOT7-8_FAW24512	NOT7-8	128
42149604	NOT7-8_FAW24512	NOT7-8	83
42149605	NOT7-8_FAW24512	NOT7-8	86
42149606	NOT7-8_FAW24512	NOT7-8	175
42149607	NOT7-8_FAW24512	NOT7-8	134
42149608	NOT7-8_FAW24512	NOT7-8	130
42149609	NOT7-8_FAW24512	NOT7-8	23
42149610	NOT7-8_FAW24512	NOT7-8	105
42149611	NOT7-8_FAW24512	NOT7-8	88
42149612	NOT7-8_FAW24512	NOT7-8	103
42149613	NOT7-8_FAW24512	NOT7-8	170
42149614	NOT7-8_FAW24512	NOT7-8	138
42149615	NOT7-8_FAW24512	NOT7-8	156
42149616	NOT7-8_FAW24512	NOT7-8	142
42149617	NOT7-8_FAW24512	NOT7-8	55
42149618	NOT7-8_FAW24512	NOT7-8	140
42149619	NOT7-8_FAW24512	NOT7-8	147
42149620	NOT7-8_FAW24512	NOT7-8	150
42149621	NOT7-8_FAW24512	NOT7-8	142
42149622	NOT7-8_FAW24512	NOT7-8	178
42149623	NOT7-8_FAW24512	NOT7-8	134
42149624	NOT7-8_FAW24512	NOT7-8	149
42149625	NOT7-8_FAW24512	NOT7-8	105
42149626	NOT7-8_FAW24512	NOT7-8	82
42149627	NOT7-8_FAW24512	NOT7-8	103
42149628	NOT7-8_FAW24512	NOT7-8	154
42149629	NOT7-8_FAW24512	NOT7-8	129
42149630	NOT7-8_FAW24512	NOT7-8	167
42149631	NOT7-8_FAW24512	NOT7-8	141
42149632	NOT7-8_FAW24512	NOT7-8	173
42149633	NOT7-8_FAW24512	NOT7-8	143
42149634	NOT7-8_FAW24512	NOT7-8	59
42149635	NOT7-8_FAW24512	NOT7-8	81
42149636	NOT7-8_FAW24512	NOT7-8	260
42149637	NOT7-8_FAW24512	NOT7-8	153
42149638	NOT7-8_FAW24512	NOT7-8	145
42149639	NOT7-8_FAW24512	NOT7-8	121
42149640	NOT7-8_FAW24512	NOT7-8	209
42149641	NOT7-8_FAW24512	NOT7-8	133
42149642	NOT7-8_FAW24512	NOT7-8	160
42149643	NOT7-8_FAW24512	NOT7-8	72
42149644	NOT7-8_FAW24512	NOT7-8	124
42149645	NOT7-8_FAW24512	NOT7-8	127
42149646	NOT7-8_FAW24512	NOT7-8	83
42149647	NOT7-8_FAW24512	NOT7-8	88
42149648	NOT7-8_FAW24512	NOT7-8	51
42149649	NOT7-8_FAW24512	NOT7-8	109
42149650	NOT7-8_FAW24512	NOT7-8	142
42149651	NOT7-8_FAW24512	NOT7-8	123
42149652	NOT7-8_FAW24512	NOT7-8	141
42149653	NOT7-8_FAW24512	NOT7-8	114
42149654	NOT7-8_FAW24512	NOT7-8	165
42149655	NOT7-8_FAW24512	NOT7-8	145
42149656	NOT7-8_FAW24512	NOT7-8	142
42149657	NOT7-8_FAW24512	NOT7-8	127
42149658	NOT7-8_FAW24512	NOT7-8	176
42149659	NOT7-8_FAW24512	NOT7-8	140
42149660	NOT7-8_FAW24512	NOT7-8	177
42149661	NOT7-8_FAW24512	NOT7-8	109
42149662	NOT7-8_FAW24512	NOT7-8	84
42149663	NOT7-8_FAW24512	NOT7-8	120
42149664	NOT7-8_FAW24512	NOT7-8	123
42149665	NOT7-8_FAW24512	NOT7-8	94
42149666	NOT7-8_FAW24512	NOT7-8	130
42149667	NOT7-8_FAW24512	NOT7-8	9
42149668	NOT7-8_FAW24512	NOT7-8	110
42149669	NOT7-8_FAW24512	NOT7-8	178
42149670	NOT7-8_FAW24512	NOT7-8	162
42149671	NOT7-8_FAW24512	NOT7-8	147
42149672	NOT7-8_FAW24512	NOT7-8	82
42149673	NOT7-8_FAW24512	NOT7-8	169
42149674	NOT7-8_FAW24512	NOT7-8	110
42149675	NOT7-8_FAW24512	NOT7-8	113
42149676	NOT7-8_FAW24512	NOT7-8	325
42149677	NOT7-8_FAW24512	NOT7-8	192
42149678	NOT7-8_FAW24512	NOT7-8	99
42149679	NOT7-8_FAW24512	NOT7-8	70
42149680	NOT7-8_FAW24512	NOT7-8	54
42149681	NOT7-8_FAW24512	NOT7-8	127
42149682	NOT7-8_FAW24512	NOT7-8	98
42149683	NOT7-8_FAW24512	NOT7-8	150
42149684	NOT7-8_FAW24512	NOT7-8	111
42149685	NOT7-8_FAW24512	NOT7-8	53
42149686	NOT7-8_FAW24512	NOT7-8	112
42149687	NOT7-8_FAW24512	NOT7-8	104
42149688	NOT7-8_FAW24512	NOT7-8	134
42149689	NOT7-8_FAW24512	NOT7-8	283
42149690	NOT7-8_FAW24512	NOT7-8	110
42149691	NOT7-8_FAW24512	NOT7-8	149
42149692	NOT7-8_FAW24512	NOT7-8	146
42149693	NOT7-8_FAW24512	NOT7-8	164
42149694	NOT7-8_FAW24512	NOT7-8	80
42149695	NOT7-8_FAW24512	NOT7-8	161
42149696	NOT7-8_FAW24512	NOT7-8	100
42149697	NOT7-8_FAW24512	NOT7-8	143
42149698	NOT7-8_FAW24512	NOT7-8	147
42149699	NOT7-8_FAW24512	NOT7-8	130
42149700	NOT7-8_FAW24512	NOT7-8	104
42149701	NOT7-8_FAW24512	NOT7-8	112
42149702	NOT7-8_FAW24512	NOT7-8	143
42149703	NOT7-8_FAW24512	NOT7-8	165
42149704	NOT7-8_FAW24512	NOT7-8	92
42149705	NOT7-8_FAW24512	NOT7-8	116
42149706	NOT7-8_FAW24512	NOT7-8	120
42149707	NOT7-8_FAW24512	NOT7-8	136
42149708	NOT7-8_FAW24512	NOT7-8	142
42149709	NOT7-8_FAW24512	NOT7-8	97
42149710	NOT7-8_FAW24512	NOT7-8	100
42149711	NOT7-8_FAW24512	NOT7-8	135
42149712	NOT7-8_FAW24512	NOT7-8	96
42149713	NOT7-8_FAW24512	NOT7-8	125
42149714	NOT7-8_FAW24512	NOT7-8	80
42149715	NOT7-8_FAW24512	NOT7-8	110
42149716	NOT7-8_FAW24512	NOT7-8	113
42149717	NOT7-8_FAW24512	NOT7-8	158
42149718	NOT7-8_FAW24512	NOT7-8	70
42149719	NOT7-8_FAW24512	NOT7-8	107
42149720	NOT7-8_FAW24512	NOT7-8	139
42149721	NOT7-8_FAW24512	NOT7-8	133
42149722	NOT7-8_FAW24512	NOT7-8	183
42149723	NOT7-8_FAW24512	NOT7-8	127
42149724	NOT7-8_FAW24512	NOT7-8	172
42149725	NOT7-8_FAW24512	NOT7-8	134
42149726	NOT7-8_FAW24512	NOT7-8	336
42149727	NOT7-8_FAW24512	NOT7-8	137
42149728	NOT7-8_FAW24512	NOT7-8	78
42149729	NOT7-8_FAW24512	NOT7-8	68
42149730	NOT7-8_FAW24512	NOT7-8	65
42149731	NOT7-8_FAW24512	NOT7-8	316
42149732	NOT7-8_FAW24512	NOT7-8	106
42149733	NOT7-8_FAW24512	NOT7-8	109
42149734	NOT7-8_FAW24512	NOT7-8	130
42149735	NOT7-8_FAW24512	NOT7-8	195
42149736	NOT7-8_FAW24512	NOT7-8	101
42149737	NOT7-8_FAW24512	NOT7-8	104
42149738	NOT7-8_FAW24512	NOT7-8	65
42149739	NOT7-8_FAW24512	NOT7-8	148
42149740	NOT7-8_FAW24512	NOT7-8	124
42149741	NOT7-8_FAW24512	NOT7-8	167
42149742	NOT7-8_FAW24512	NOT7-8	138
42149743	NOT7-8_FAW24512	NOT7-8	230
42149744	NOT7-8_FAW24512	NOT7-8	170
42149745	NOT7-8_FAW24512	NOT7-8	109
42149746	NOT7-8_FAW24512	NOT7-8	81
42149747	NOT7-8_FAW24512	NOT7-8	110
42149748	NOT7-8_FAW24512	NOT7-8	139
42149749	NOT7-8_FAW24512	NOT7-8	117
42149750	NOT7-8_FAW24512	NOT7-8	135
42149751	NOT7-8_FAW24512	NOT7-8	136
42149752	NOT7-8_FAW24512	NOT7-8	101
42149753	NOT7-8_FAW24512	NOT7-8	121
42149754	NOT7-8_FAW24512	NOT7-8	73
42149755	NOT7-8_FAW24512	NOT7-8	103
42149756	NOT7-8_FAW24512	NOT7-8	114
42149757	NOT7-8_FAW24512	NOT7-8	83
42149758	NOT7-8_FAW24512	NOT7-8	127
42149759	NOT7-8_FAW24512	NOT7-8	213
42149760	NOT7-8_FAW24512	NOT7-8	76
42149761	NOT7-8_FAW24512	NOT7-8	202
42149762	NOT7-8_FAW24512	NOT7-8	181
42149763	NOT7-8_FAW24512	NOT7-8	125
42149764	NOT7-8_FAW24512	NOT7-8	183
42149765	NOT7-8_FAW24512	NOT7-8	163
42149766	NOT7-8_FAW24512	NOT7-8	178
42149767	NOT7-8_FAW24512	NOT7-8	139
42149768	NOT7-8_FAW24512	NOT7-8	215
42149769	NOT7-8_FAW24512	NOT7-8	140
42149770	NOT7-8_FAW24512	NOT7-8	112
42149771	NOT7-8_FAW24512	NOT7-8	266
42149772	NOT7-8_FAW24512	NOT7-8	107
42149773	NOT7-8_FAW24512	NOT7-8	131
42149774	NOT7-8_FAW24512	NOT7-8	128
42149775	NOT7-8_FAW24512	NOT7-8	151
42149776	NOT7-8_FAW24512	NOT7-8	117
42149777	NOT7-8_FAW24512	NOT7-8	44
42149778	NOT7-8_FAW24512	NOT7-8	182
42149779	NOT7-8_FAW24512	NOT7-8	133
42149780	NOT7-8_FAW24512	NOT7-8	87
42149781	NOT7-8_FAW24512	NOT7-8	114
42149782	NOT7-8_FAW24512	NOT7-8	95
42149783	NOT7-8_FAW24512	NOT7-8	167
42149784	NOT7-8_FAW24512	NOT7-8	73
42149785	NOT7-8_FAW24512	NOT7-8	114
42149786	NOT7-8_FAW24512	NOT7-8	94
42149787	NOT7-8_FAW24512	NOT7-8	151
42149788	NOT7-8_FAW24512	NOT7-8	104
42149789	NOT7-8_FAW24512	NOT7-8	124
42149790	NOT7-8_FAW24512	NOT7-8	71
42149791	NOT7-8_FAW24512	NOT7-8	141
42149792	NOT7-8_FAW24512	NOT7-8	272
42149793	NOT7-8_FAW24512	NOT7-8	176
42149794	NOT7-8_FAW24512	NOT7-8	213
42149795	NOT7-8_FAW24512	NOT7-8	85
42149796	NOT7-8_FAW24512	NOT7-8	8
42149797	NOT7-8_FAW24512	NOT7-8	195
42149798	NOT7-8_FAW24512	NOT7-8	153
42149799	NOT7-8_FAW24512	NOT7-8	154
42149800	NOT7-8_FAW24512	NOT7-8	195
42149801	NOT7-8_FAW24512	NOT7-8	251
42149802	NOT7-8_FAW24512	NOT7-8	161
42149803	NOT7-8_FAW24512	NOT7-8	105
42149804	NOT7-8_FAW24512	NOT7-8	144
42149805	NOT7-8_FAW24512	NOT7-8	134
42149806	NOT7-8_FAW24512	NOT7-8	98
42149807	NOT7-8_FAW24512	NOT7-8	128
42149808	NOT7-8_FAW24512	NOT7-8	83
42149809	NOT7-8_FAW24512	NOT7-8	86
42149810	NOT7-8_FAW24512	NOT7-8	175
42149811	NOT7-8_FAW24512	NOT7-8	134
42149812	NOT7-8_FAW24512	NOT7-8	130
42149813	NOT7-8_FAW24512	NOT7-8	23
42149814	NOT7-8_FAW24512	NOT7-8	105
42149815	NOT7-8_FAW24512	NOT7-8	88
42149816	NOT7-8_FAW24512	NOT7-8	103
42149817	NOT7-8_FAW24512	NOT7-8	170
42149818	NOT7-8_FAW24512	NOT7-8	138
42149819	NOT7-8_FAW24512	NOT7-8	156
42149820	NOT7-8_FAW24512	NOT7-8	142
42149821	NOT7-8_FAW24512	NOT7-8	55
42149822	NOT7-8_FAW24512	NOT7-8	140
42149823	NOT7-8_FAW24512	NOT7-8	147
42149824	NOT7-8_FAW24512	NOT7-8	136
42149825	NOT7-8_FAW24512	NOT7-8	83
42149826	NOT7-8_FAW24512	NOT7-8	86
42149827	NOT7-8_FAW24512	NOT7-8	128
42149828	NOT7-8_FAW24512	NOT7-8	98
42149829	NOT7-8_FAW24512	NOT7-8	161
42149830	NOT7-8_FAW24512	NOT7-8	195
42149831	NOT7-8_FAW24512	NOT7-8	134
42149832	NOT7-8_FAW24512	NOT7-8	144
42149833	NOT7-8_FAW24512	NOT7-8	175
42149834	NOT7-8_FAW24512	NOT7-8	251
42149835	NOT7-8_FAW24512	NOT7-8	105
42149836	NOT7-8_FAW24512	NOT7-8	134
42149837	NOT7-8_FAW24512	NOT7-8	153
42149838	NOT7-8_FAW24512	NOT7-8	130
42149839	NOT7-8_FAW24512	NOT7-8	23
42149840	NOT7-8_FAW24512	NOT7-8	105
42149841	NOT7-8_FAW24512	NOT7-8	88
42149842	NOT7-8_FAW24512	NOT7-8	103
42149843	NOT7-8_FAW24512	NOT7-8	170
42149844	NOT7-8_FAW24512	NOT7-8	138
42149845	NOT7-8_FAW24512	NOT7-8	156
42149846	NOT7-8_FAW24512	NOT7-8	142
42149847	NOT7-8_FAW24512	NOT7-8	55
42149848	NOT7-8_FAW24512	NOT7-8	140
42149849	NOT7-8_FAW24512	NOT7-8	147
42149850	NOT7-8_FAW24512	NOT7-8	336
42149851	NOT7-8_FAW24512	NOT7-8	142
42149852	NOT7-8_FAW24512	NOT7-8	96
42149853	NOT7-8_FAW24512	NOT7-8	101
42149854	NOT7-8_FAW24512	NOT7-8	147
42149855	NOT7-8_FAW24512	NOT7-8	134
42149856	NOT7-8_FAW24512	NOT7-8	105
42149857	NOT7-8_FAW24512	NOT7-8	103
42149858	NOT7-8_FAW24512	NOT7-8	65
42149859	NOT7-8_FAW24512	NOT7-8	178
42149860	NOT7-8_FAW24512	NOT7-8	129
42149861	NOT7-8_FAW24512	NOT7-8	141
42149862	NOT7-8_FAW24512	NOT7-8	191
42149863	NOT7-8_FAW24512	NOT7-8	148
42149864	NOT7-8_FAW24512	NOT7-8	113
42149865	NOT7-8_FAW24512	NOT7-8	202
42149866	NOT7-8_FAW24512	NOT7-8	124
42149867	NOT7-8_FAW24512	NOT7-8	135
42149868	NOT7-8_FAW24512	NOT7-8	167
42149869	NOT7-8_FAW24512	NOT7-8	165
42149870	NOT7-8_FAW24512	NOT7-8	94
42149871	NOT7-8_FAW24512	NOT7-8	81
42149872	NOT7-8_FAW24512	NOT7-8	138
42149873	NOT7-8_FAW24512	NOT7-8	85
42149874	NOT7-8_FAW24512	NOT7-8	145
42149875	NOT7-8_FAW24512	NOT7-8	209
42149876	NOT7-8_FAW24512	NOT7-8	230
42149877	NOT7-8_FAW24512	NOT7-8	170
42149878	NOT7-8_FAW24512	NOT7-8	124
42149879	NOT7-8_FAW24512	NOT7-8	109
42149880	NOT7-8_FAW24512	NOT7-8	139
42149881	NOT7-8_FAW24512	NOT7-8	83
42149882	NOT7-8_FAW24512	NOT7-8	81
42149883	NOT7-8_FAW24512	NOT7-8	109
42149884	NOT7-8_FAW24512	NOT7-8	168
42149885	NOT7-8_FAW24512	NOT7-8	142
42149886	NOT7-8_FAW24512	NOT7-8	110
42149887	NOT7-8_FAW24512	NOT7-8	141
42149888	NOT7-8_FAW24512	NOT7-8	165
42149889	NOT7-8_FAW24512	NOT7-8	139
42149890	NOT7-8_FAW24512	NOT7-8	140
42149891	NOT7-8_FAW24512	NOT7-8	177
42149892	NOT7-8_FAW24512	NOT7-8	262
42149893	NOT7-8_FAW24512	NOT7-8	156
42149894	NOT7-8_FAW24512	NOT7-8	84
42149895	NOT7-8_FAW24512	NOT7-8	120
42149896	NOT7-8_FAW24512	NOT7-8	70
42149897	NOT7-8_FAW24512	NOT7-8	135
42149898	NOT7-8_FAW24512	NOT7-8	110
42149899	NOT7-8_FAW24512	NOT7-8	178
42149900	NOT7-8_FAW24512	NOT7-8	147
42149901	NOT7-8_FAW24512	NOT7-8	138
42149902	NOT7-8_FAW24512	NOT7-8	124
42149903	NOT7-8_FAW24512	NOT7-8	172
42149904	NOT7-8_FAW24512	NOT7-8	141
42149905	NOT7-8_FAW24512	NOT7-8	125
42149906	NOT7-8_FAW24512	NOT7-8	101
42149907	NOT7-8_FAW24512	NOT7-8	163
42149908	NOT7-8_FAW24512	NOT7-8	127
42149909	NOT7-8_FAW24512	NOT7-8	150
42149910	NOT7-8_FAW24512	NOT7-8	73
42149911	NOT7-8_FAW24512	NOT7-8	183
42149912	NOT7-8_FAW24512	NOT7-8	104
42149913	NOT7-8_FAW24512	NOT7-8	150
42149914	NOT7-8_FAW24512	NOT7-8	283
42149915	NOT7-8_FAW24512	NOT7-8	103
42149916	NOT7-8_FAW24512	NOT7-8	149
42149917	NOT7-8_FAW24512	NOT7-8	164
42149918	NOT7-8_FAW24512	NOT7-8	161
42149919	NOT7-8_FAW24512	NOT7-8	114
42149920	NOT7-8_FAW24512	NOT7-8	100
42149921	NOT7-8_FAW24512	NOT7-8	153
42149922	NOT7-8_FAW24512	NOT7-8	131
42149923	NOT7-8_FAW24512	NOT7-8	104
42149924	NOT7-8_FAW24512	NOT7-8	76
42149925	NOT7-8_FAW24512	NOT7-8	83
42149926	NOT7-8_FAW24512	NOT7-8	127
42149927	NOT7-8_FAW24512	NOT7-8	121
42149928	NOT7-8_FAW24512	NOT7-8	213
42149929	NOT7-8_FAW24512	NOT7-8	165
42149930	NOT7-8_FAW24512	NOT7-8	98
42149931	NOT7-8_FAW24512	NOT7-8	142
42149932	NOT7-8_FAW24512	NOT7-8	97
42149933	NOT7-8_FAW24512	NOT7-8	163
42149934	NOT7-8_FAW24512	NOT7-8	125
42149935	NOT7-8_FAW24512	NOT7-8	120
42149936	NOT7-8_FAW24512	NOT7-8	181
42149937	NOT7-8_FAW24512	NOT7-8	121
42149938	NOT7-8_FAW24512	NOT7-8	195
42149939	NOT7-8_FAW24512	NOT7-8	136
42149940	NOT7-8_FAW24512	NOT7-8	117
42149941	NOT7-8_FAW24512	NOT7-8	104
42149942	NOT7-8_FAW24512	NOT7-8	215
42149943	NOT7-8_FAW24512	NOT7-8	112
42149944	NOT7-8_FAW24512	NOT7-8	316
42149945	NOT7-8_FAW24512	NOT7-8	130
42149946	NOT7-8_FAW24512	NOT7-8	109
42149947	NOT7-8_FAW24512	NOT7-8	133
42149948	NOT7-8_FAW24512	NOT7-8	183
42149949	NOT7-8_FAW24512	NOT7-8	68
42149950	NOT7-8_FAW24512	NOT7-8	137
42149951	NOT7-8_FAW24512	NOT7-8	65
42149952	NOT7-8_FAW24512	NOT7-8	106
42149953	NOT7-8_FAW24512	NOT7-8	134
42149954	NOT7-8_FAW24512	NOT7-8	140
42149955	NOT7-8_FAW24512	NOT7-8	266
42149956	NOT7-8_FAW24512	NOT7-8	107
42149957	NOT7-8_FAW24512	NOT7-8	131
42149958	NOT7-8_FAW24512	NOT7-8	128
42149959	NOT7-8_FAW24512	NOT7-8	151
42149960	NOT7-8_FAW24512	NOT7-8	117
42149961	NOT7-8_FAW24512	NOT7-8	44
42149962	NOT7-8_FAW24512	NOT7-8	182
42149963	NOT7-8_FAW24512	NOT7-8	133
42149964	NOT7-8_FAW24512	NOT7-8	87
42149965	NOT7-8_FAW24512	NOT7-8	114
42149966	NOT7-8_FAW24512	NOT7-8	95
42149967	NOT7-8_FAW24512	NOT7-8	167
42149968	NOT7-8_FAW24512	NOT7-8	73
42149969	NOT7-8_FAW24512	NOT7-8	114
42149970	NOT7-8_FAW24512	NOT7-8	94
42149971	NOT7-8_FAW24512	NOT7-8	151
42149972	NOT7-8_FAW24512	NOT7-8	104
42149973	NOT7-8_FAW24512	NOT7-8	124
42149974	NOT7-8_FAW24512	NOT7-8	71
42149975	NOT7-8_FAW24512	NOT7-8	141
42149976	NOT7-8_FAW24512	NOT7-8	272
42149977	NOT7-8_FAW24512	NOT7-8	176
42149978	NOT7-8_FAW24512	NOT7-8	213
42149979	NOT7-8_FAW24512	NOT7-8	85
42149980	NOT7-8_FAW24512	NOT7-8	8
42149981	NOT7-8_FAW24512	NOT7-8	195
42149982	NOT7-8_FAW24512	NOT7-8	153
42149983	NOT7-8_FAW24512	NOT7-8	154
42149984	NOT7-8_FAW24512	NOT7-8	195
42149985	NOT7-8_FAW24512	NOT7-8	251
42149986	NOT7-8_FAW24512	NOT7-8	161
42149987	NOT7-8_FAW24512	NOT7-8	105
42149988	NOT7-8_FAW24512	NOT7-8	144
42149989	NOT7-8_FAW24512	NOT7-8	134
42149990	NOT7-8_FAW24512	NOT7-8	98
42149991	NOT7-8_FAW24512	NOT7-8	128
42149992	NOT7-8_FAW24512	NOT7-8	83
42149993	NOT7-8_FAW24512	NOT7-8	86
42149994	NOT7-8_FAW24512	NOT7-8	175
42149995	NOT7-8_FAW24512	NOT7-8	134
42149996	NOT7-8_FAW24512	NOT7-8	130
42149997	NOT7-8_FAW24512	NOT7-8	23
42149998	NOT7-8_FAW24512	NOT7-8	105
42149999	NOT7-8_FAW24512	NOT7-8	88
42150000	NOT7-8_FAW24512	NOT7-8	103
42150001	NOT7-8_FAW24512	NOT7-8	170
42150002	NOT7-8_FAW24512	NOT7-8	138
42150003	NOT7-8_FAW24512	NOT7-8	156
42150004	NOT7-8_FAW24512	NOT7-8	142
42150005	NOT7-8_FAW24512	NOT7-8	55
42150006	NOT7-8_FAW24512	NOT7-8	140
42150007	NOT7-8_FAW24512	NOT7-8	147
42150008	NOT7-8_FAW24512	NOT7-8	122
42150009	NOT7-8_FAW24512	NOT7-8	336
42150010	NOT7-8_FAW24512	NOT7-8	137
42150011	NOT7-8_FAW24512	NOT7-8	136
42150012	NOT7-8_FAW24512	NOT7-8	139
42150013	NOT7-8_FAW24512	NOT7-8	139
42150014	NOT7-8_FAW24512	NOT7-8	336
42150015	NOT7-8_FAW24512	NOT7-8	139
42150016	NOT7-8_FAW24512	NOT7-8	139
42150017	NOT7-8_FAW24512	NOT7-8	139
42150018	NOT7-8_FAW24512	NOT7-8	136
42150019	NOT7-8_FAW24512	NOT7-8	336
42150020	NOT7-8_FAW24512	NOT7-8	137
42150021	NOT7-8_FAW24512	NOT7-8	136
42150022	NOT7-8_FAW24512	NOT7-8	336
42150023	NOT7-8_FAW24512	NOT7-8	89
42150024	NOT7-8_FAW24512	NOT7-8	134
42150025	NOT7-8_FAW24512	NOT7-8	184
42150026	NOT7-8_FAW24512	NOT7-8	188
42150027	NOT7-8_FAW24512	NOT7-8	103
42150028	NOT7-8_FAW24512	NOT7-8	93
42150029	NOT7-8_FAW24512	NOT7-8	317
42150030	NOT7-8_FAW24512	NOT7-8	46
42150031	NOT7-8_FAW24512	NOT7-8	178
42150032	NOT7-8_FAW24512	NOT7-8	136
42150033	NOT7-8_FAW24512	NOT7-8	155
42150034	NOT7-8_FAW24512	NOT7-8	93
42150035	NOT7-8_FAW24512	NOT7-8	198
42150036	NOT7-8_FAW24512	NOT7-8	149
42150037	NOT7-8_FAW24512	NOT7-8	89
42150038	NOT7-8_FAW24512	NOT7-8	173
42150039	NOT7-8_FAW24512	NOT7-8	111
42150040	NOT7-8_FAW24512	NOT7-8	170
42150041	NOT7-8_FAW24512	NOT7-8	9
42150042	NOT7-8_FAW24512	NOT7-8	213
42150043	NOT7-8_FAW24512	NOT7-8	124
42150044	NOT7-8_FAW24512	NOT7-8	200
42150045	NOT7-8_FAW24512	NOT7-8	86
42150046	NOT7-8_FAW24512	NOT7-8	149
42150047	NOT7-8_FAW24512	NOT7-8	198
42150048	NOT7-8_FAW24512	NOT7-8	89
42150049	NOT7-8_FAW24512	NOT7-8	173
42150050	NOT7-8_FAW24512	NOT7-8	111
42150051	NOT7-8_FAW24512	NOT7-8	170
42150052	NOT7-8_FAW24512	NOT7-8	9
42150053	NOT7-8_FAW24512	NOT7-8	133
42150054	NOT7-8_FAW24512	NOT7-8	213
42150055	NOT7-8_FAW24512	NOT7-8	124
42150056	NOT7-8_FAW24512	NOT7-8	200
42150057	NOT7-8_FAW24512	NOT7-8	86
42150058	NOT7-8_FAW24512	NOT7-8	116
42150059	NOT7-8_FAW24512	NOT7-8	131
42150060	NOT7-8_FAW24512	NOT7-8	143
42150061	NOT7-8_FAW24512	NOT7-8	77
42150062	NOT7-8_FAW24512	NOT7-8	101
42150063	NOT7-8_FAW24512	NOT7-8	101
42150064	NOT7-8_FAW24512	NOT7-8	129
42150065	NOT7-8_FAW24512	NOT7-8	86
42150066	NOT7-8_FAW24512	NOT7-8	159
42150067	NOT7-8_FAW24512	NOT7-8	98
42150068	NOT7-8_FAW24512	NOT7-8	117
42150069	NOT7-8_FAW24512	NOT7-8	149
42150070	NOT7-8_FAW24512	NOT7-8	209
42150071	NOT7-8_FAW24512	NOT7-8	103
42150072	NOT7-8_FAW24512	NOT7-8	171
42150073	NOT7-8_FAW24512	NOT7-8	192
42150074	NOT7-8_FAW24512	NOT7-8	126
42150075	NOT7-8_FAW24512	NOT7-8	103
42150076	NOT7-8_FAW24512	NOT7-8	50
42150077	NOT7-8_FAW24512	NOT7-8	183
42150078	NOT7-8_FAW24512	NOT7-8	124
42150079	NOT7-8_FAW24512	NOT7-8	79
42150080	NOT7-8_FAW24512	NOT7-8	150
42150081	NOT7-8_FAW24512	NOT7-8	98
42150082	NOT7-8_FAW24512	NOT7-8	136
42150083	NOT7-8_FAW24512	NOT7-8	137
42150084	NOT7-8_FAW24512	NOT7-8	43
42150085	NOT7-8_FAW24512	NOT7-8	282
42150086	NOT7-8_FAW24512	NOT7-8	111
42150087	NOT7-8_FAW24512	NOT7-8	119
42150088	NOT7-8_FAW24512	NOT7-8	111
42150089	NOT7-8_FAW24512	NOT7-8	134
42150090	NOT7-8_FAW24512	NOT7-8	33
42150091	NOT7-8_FAW24512	NOT7-8	171
42150092	NOT7-8_FAW24512	NOT7-8	115
42150093	NOT7-8_FAW24512	NOT7-8	149
42150094	NOT7-8_FAW24512	NOT7-8	130
42150095	NOT7-8_FAW24512	NOT7-8	127
42150096	NOT7-8_FAW24512	NOT7-8	156
42150097	NOT7-8_FAW24512	NOT7-8	120
42150098	NOT7-8_FAW24512	NOT7-8	127
42150099	NOT7-8_FAW24512	NOT7-8	87
42150100	NOT7-8_FAW24512	NOT7-8	89
42150101	NOT7-8_FAW24512	NOT7-8	93
42150102	NOT7-8_FAW24512	NOT7-8	140
42150103	NOT7-8_FAW24512	NOT7-8	111
42150104	NOT7-8_FAW24512	NOT7-8	133
42150105	NOT7-8_FAW24512	NOT7-8	129
42150106	NOT7-8_FAW24512	NOT7-8	176
42150107	NOT7-8_FAW24512	NOT7-8	234
42150108	NOT7-8_FAW24512	NOT7-8	82
42150109	NOT7-8_FAW24512	NOT7-8	103
42150110	NOT7-8_FAW24512	NOT7-8	120
42150111	NOT7-8_FAW24512	NOT7-8	95
42150112	NOT7-8_FAW24512	NOT7-8	187
42150113	NOT7-8_FAW24512	NOT7-8	263
42150114	NOT7-8_FAW24512	NOT7-8	159
42150115	NOT7-8_FAW24512	NOT7-8	47
42150116	NOT7-8_FAW24512	NOT7-8	119
42150117	NOT7-8_FAW24512	NOT7-8	161
42150118	NOT7-8_FAW24512	NOT7-8	59
42150119	NOT7-8_FAW24512	NOT7-8	111
42150120	NOT7-8_FAW24512	NOT7-8	107
42150121	NOT7-8_FAW24512	NOT7-8	58
42150122	NOT7-8_FAW24512	NOT7-8	165
42150123	NOT7-8_FAW24512	NOT7-8	124
42150124	NOT7-8_FAW24512	NOT7-8	117
42150125	NOT7-8_FAW24512	NOT7-8	161
42150126	NOT7-8_FAW24512	NOT7-8	123
42150127	NOT7-8_FAW24512	NOT7-8	150
42150128	NOT7-8_FAW24512	NOT7-8	145
42150129	NOT7-8_FAW24512	NOT7-8	50
42150130	NOT7-8_FAW24512	NOT7-8	124
42150131	NOT7-8_FAW24512	NOT7-8	115
42150132	NOT7-8_FAW24512	NOT7-8	59
42150133	NOT7-8_FAW24512	NOT7-8	171
42150134	NOT7-8_FAW24512	NOT7-8	243
42150135	NOT7-8_FAW24512	NOT7-8	123
42150136	NOT7-8_FAW24512	NOT7-8	48
42150137	NOT7-8_FAW24512	NOT7-8	93
42150138	NOT7-8_FAW24512	NOT7-8	108
42150139	NOT7-8_FAW24512	NOT7-8	161
42150140	NOT7-8_FAW24512	NOT7-8	114
42150141	NOT7-8_FAW24512	NOT7-8	41
42150142	NOT7-8_FAW24512	NOT7-8	157
42150143	NOT7-8_FAW24512	NOT7-8	126
42150144	NOT7-8_FAW24512	NOT7-8	82
42150145	NOT7-8_FAW24512	NOT7-8	137
42150146	NOT7-8_FAW24512	NOT7-8	195
42150147	NOT7-8_FAW24512	NOT7-8	150
42150148	NOT7-8_FAW24512	NOT7-8	179
42150149	NOT7-8_FAW24512	NOT7-8	97
42150150	NOT7-8_FAW24512	NOT7-8	110
42150151	NOT7-8_FAW24512	NOT7-8	80
42150152	NOT7-8_FAW24512	NOT7-8	96
42150153	NOT7-8_FAW24512	NOT7-8	86
42150154	NOT7-8_FAW24512	NOT7-8	119
42150155	NOT7-8_FAW24512	NOT7-8	219
42150156	NOT7-8_FAW24512	NOT7-8	74
42150157	NOT7-8_FAW24512	NOT7-8	167
42150158	NOT7-8_FAW24512	NOT7-8	81
42150159	NOT7-8_FAW24512	NOT7-8	48
42150160	NOT7-8_FAW24512	NOT7-8	89
42150161	NOT7-8_FAW24512	NOT7-8	135
42150162	NOT7-8_FAW24512	NOT7-8	159
42150163	NOT7-8_FAW24512	NOT7-8	94
42150164	NOT7-8_FAW24512	NOT7-8	144
42150165	NOT7-8_FAW24512	NOT7-8	252
42150166	NOT7-8_FAW24512	NOT7-8	93
42150167	NOT7-8_FAW24512	NOT7-8	116
42150168	NOT7-8_FAW24512	NOT7-8	144
42150169	NOT7-8_FAW24512	NOT7-8	153
42150170	NOT7-8_FAW24512	NOT7-8	104
42150171	NOT7-8_FAW24512	NOT7-8	116
42150172	NOT7-8_FAW24512	NOT7-8	153
42150173	NOT7-8_FAW24512	NOT7-8	136
42150174	NOT7-8_FAW24512	NOT7-8	140
42150175	NOT7-8_FAW24512	NOT7-8	124
42150176	NOT7-8_FAW24512	NOT7-8	110
42150177	NOT7-8_FAW24512	NOT7-8	116
42150178	NOT7-8_FAW24512	NOT7-8	135
42150179	NOT7-8_FAW24512	NOT7-8	102
42150180	NOT7-8_FAW24512	NOT7-8	198
42150181	NOT7-8_FAW24512	NOT7-8	99
42150182	NOT7-8_FAW24512	NOT7-8	167
42150183	NOT7-8_FAW24512	NOT7-8	127
42150184	NOT7-8_FAW24512	NOT7-8	123
42150185	NOT7-8_FAW24512	NOT7-8	81
42150186	NOT7-8_FAW24512	NOT7-8	145
42150187	NOT7-8_FAW24512	NOT7-8	114
42150188	NOT7-8_FAW24512	NOT7-8	109
42150189	NOT7-8_FAW24512	NOT7-8	137
42150190	NOT7-8_FAW24512	NOT7-8	94
42150191	NOT7-8_FAW24512	NOT7-8	191
42150192	NOT7-8_FAW24512	NOT7-8	179
42150193	NOT7-8_FAW24512	NOT7-8	144
42150194	NOT7-8_FAW24512	NOT7-8	252
42150195	NOT7-8_FAW24512	NOT7-8	126
42150196	NOT7-8_FAW24512	NOT7-8	107
42150197	NOT7-8_FAW24512	NOT7-8	138
42150198	NOT7-8_FAW24512	NOT7-8	88
42150199	NOT7-8_FAW24512	NOT7-8	155
42150200	NOT7-8_FAW24512	NOT7-8	125
42150201	NOT7-8_FAW24512	NOT7-8	197
42150202	NOT7-8_FAW24512	NOT7-8	164
42150203	NOT7-8_FAW24512	NOT7-8	108
42150204	NOT7-8_FAW24512	NOT7-8	107
42150205	NOT7-8_FAW24512	NOT7-8	125
42150206	NOT7-8_FAW24512	NOT7-8	108
42150207	NOT7-8_FAW24512	NOT7-8	225
42150208	NOT7-8_FAW24512	NOT7-8	118
42150209	NOT7-8_FAW24512	NOT7-8	86
42150210	NOT7-8_FAW24512	NOT7-8	166
42150211	NOT7-8_FAW24512	NOT7-8	108
42150212	NOT7-8_FAW24512	NOT7-8	195
42150213	NOT7-8_FAW24512	NOT7-8	165
42150214	NOT7-8_FAW24512	NOT7-8	79
42150215	NOT7-8_FAW24512	NOT7-8	146
42150216	NOT7-8_FAW24512	NOT7-8	68
42150217	NOT7-8_FAW24512	NOT7-8	73
42150218	NOT7-8_FAW24512	NOT7-8	100
42150219	NOT7-8_FAW24512	NOT7-8	82
42150220	NOT7-8_FAW24512	NOT7-8	115
42150221	NOT7-8_FAW24512	NOT7-8	136
42150222	NOT7-8_FAW24512	NOT7-8	77
42150223	NOT7-8_FAW24512	NOT7-8	75
42150224	NOT7-8_FAW24512	NOT7-8	127
42150225	NOT7-8_FAW24512	NOT7-8	21
42150226	NOT7-8_FAW24512	NOT7-8	122
42150227	NOT7-8_FAW24512	NOT7-8	135
42150228	NOT7-8_FAW24512	NOT7-8	127
42150229	NOT7-8_FAW24512	NOT7-8	105
42150230	NOT7-8_FAW24512	NOT7-8	200
42150231	NOT7-8_FAW24512	NOT7-8	134
42150232	NOT7-8_FAW24512	NOT7-8	138
42150233	NOT7-8_FAW24512	NOT7-8	86
42150234	NOT7-8_FAW24512	NOT7-8	204
42150235	NOT7-8_FAW24512	NOT7-8	164
42150236	NOT7-8_FAW24512	NOT7-8	111
42150237	NOT7-8_FAW24512	NOT7-8	281
42150238	NOT7-8_FAW24512	NOT7-8	71
42150239	NOT7-8_FAW24512	NOT7-8	59
42150240	NOT7-8_FAW24512	NOT7-8	82
42150241	NOT7-8_FAW24512	NOT7-8	144
42150242	NOT7-8_FAW24512	NOT7-8	116
42150243	NOT7-8_FAW24512	NOT7-8	118
42150244	NOT7-8_FAW24512	NOT7-8	74
42150245	NOT7-8_FAW24512	NOT7-8	104
42150246	NOT7-8_FAW24512	NOT7-8	85
42150247	NOT7-8_FAW24512	NOT7-8	134
42150248	NOT7-8_FAW24512	NOT7-8	127
42150249	NOT7-8_FAW24512	NOT7-8	94
42150250	NOT7-8_FAW24512	NOT7-8	110
42150251	NOT7-8_FAW24512	NOT7-8	52
42150252	NOT7-8_FAW24512	NOT7-8	87
42150253	NOT7-8_FAW24512	NOT7-8	108
42150254	NOT7-8_FAW24512	NOT7-8	135
42150255	NOT7-8_FAW24512	NOT7-8	41
42150256	NOT7-8_FAW24512	NOT7-8	139
42150257	NOT7-8_FAW24512	NOT7-8	125
42150258	NOT7-8_FAW24512	NOT7-8	162
42150259	NOT7-8_FAW24512	NOT7-8	175
42150260	NOT7-8_FAW24512	NOT7-8	129
42150261	NOT7-8_FAW24512	NOT7-8	72
42150262	NOT7-8_FAW24512	NOT7-8	126
42150263	NOT7-8_FAW24512	NOT7-8	122
42150264	NOT7-8_FAW24512	NOT7-8	88
42150265	NOT7-8_FAW24512	NOT7-8	100
42150266	NOT7-8_FAW24512	NOT7-8	99
42150267	NOT7-8_FAW24512	NOT7-8	98
42150268	NOT7-8_FAW24512	NOT7-8	142
42150269	NOT7-8_FAW24512	NOT7-8	131
42150270	NOT7-8_FAW24512	NOT7-8	113
42150271	NOT7-8_FAW24512	NOT7-8	50
42150272	NOT7-8_FAW24512	NOT7-8	139
42150273	NOT7-8_FAW24512	NOT7-8	150
42150274	NOT7-8_FAW24512	NOT7-8	78
42150275	NOT7-8_FAW24512	NOT7-8	83
42150276	NOT7-8_FAW24512	NOT7-8	152
42150277	NOT7-8_FAW24512	NOT7-8	96
42150278	NOT7-8_FAW24512	NOT7-8	102
42150279	NOT7-8_FAW24512	NOT7-8	66
42150280	NOT7-8_FAW24512	NOT7-8	134
42150281	NOT7-8_FAW24512	NOT7-8	93
42150282	NOT7-8_FAW24512	NOT7-8	103
42150283	NOT7-8_FAW24512	NOT7-8	95
42150284	NOT7-8_FAW24512	NOT7-8	136
42150285	NOT7-8_FAW24512	NOT7-8	173
42150286	NOT7-8_FAW24512	NOT7-8	116
42150287	NOT7-8_FAW24512	NOT7-8	74
42150288	NOT7-8_FAW24512	NOT7-8	77
42150289	NOT7-8_FAW24512	NOT7-8	88
42150290	NOT7-8_FAW24512	NOT7-8	54
42150291	NOT7-8_FAW24512	NOT7-8	57
42150292	NOT7-8_FAW24512	NOT7-8	80
42150293	NOT7-8_FAW24512	NOT7-8	94
42150294	NOT7-8_FAW24512	NOT7-8	105
42150295	NOT7-8_FAW24512	NOT7-8	171
42150296	NOT7-8_FAW24512	NOT7-8	57
42150297	NOT7-8_FAW24512	NOT7-8	100
42150298	NOT7-8_FAW24512	NOT7-8	86
42150299	NOT7-8_FAW24512	NOT7-8	135
42150300	NOT7-8_FAW24512	NOT7-8	173
42150301	NOT7-8_FAW24512	NOT7-8	48
42150302	NOT7-8_FAW24512	NOT7-8	187
42150303	NOT7-8_FAW24512	NOT7-8	70
42150304	NOT7-8_FAW24512	NOT7-8	307
42150305	NOT7-8_FAW24512	NOT7-8	193
42150306	NOT7-8_FAW24512	NOT7-8	96
42150307	NOT7-8_FAW24512	NOT7-8	9
42150308	NOT7-8_FAW24512	NOT7-8	121
42150309	NOT7-8_FAW24512	NOT7-8	83
42150310	NOT7-8_FAW24512	NOT7-8	69
42150311	NOT7-8_FAW24512	NOT7-8	55
42150312	NOT7-8_FAW24512	NOT7-8	144
42150313	NOT7-8_FAW24512	NOT7-8	108
42150314	NOT7-8_FAW24512	NOT7-8	146
42150315	NOT7-8_FAW24512	NOT7-8	149
42150316	NOT7-8_FAW24512	NOT7-8	136
42150317	NOT7-8_FAW24512	NOT7-8	155
42150318	NOT7-8_FAW24512	NOT7-8	170
42150319	NOT7-8_FAW24512	NOT7-8	155
42150320	NOT7-8_FAW24512	NOT7-8	97
42150321	NOT7-8_FAW24512	NOT7-8	138
42150322	NOT7-8_FAW24512	NOT7-8	168
42150323	NOT7-8_FAW24512	NOT7-8	177
42150324	NOT7-8_FAW24512	NOT7-8	126
42150325	NOT7-8_FAW24512	NOT7-8	97
42150326	NOT7-8_FAW24512	NOT7-8	205
42150327	NOT7-8_FAW24512	NOT7-8	147
42150328	NOT7-8_FAW24512	NOT7-8	148
42150329	NOT7-8_FAW24512	NOT7-8	146
42150330	NOT7-8_FAW24512	NOT7-8	105
42150331	NOT7-8_FAW24512	NOT7-8	327
42150332	NOT7-8_FAW24512	NOT7-8	30
42150333	NOT7-8_FAW24512	NOT7-8	130
42150334	NOT7-8_FAW24512	NOT7-8	251
42150335	NOT7-8_FAW24512	NOT7-8	110
42150336	NOT7-8_FAW24512	NOT7-8	308
42150337	NOT7-8_FAW24512	NOT7-8	130
42150338	NOT7-8_FAW24512	NOT7-8	159
42150339	NOT7-8_FAW24512	NOT7-8	158
42150340	NOT7-8_FAW24512	NOT7-8	118
42150341	NOT7-8_FAW24512	NOT7-8	102
42150342	NOT7-8_FAW24512	NOT7-8	136
42150343	NOT7-8_FAW24512	NOT7-8	98
42150344	NOT7-8_FAW24512	NOT7-8	106
42150345	NOT7-8_FAW24512	NOT7-8	147
42150346	NOT7-8_FAW24512	NOT7-8	119
42150347	NOT7-8_FAW24512	NOT7-8	58
42150348	NOT7-8_FAW24512	NOT7-8	137
42150349	NOT7-8_FAW24512	NOT7-8	8
42150350	NOT7-8_FAW24512	NOT7-8	101
42150351	NOT7-8_FAW24512	NOT7-8	127
42150352	NOT7-8_FAW24512	NOT7-8	161
42150353	NOT7-8_FAW24512	NOT7-8	103
42150354	NOT7-8_FAW24512	NOT7-8	171
42150355	NOT7-8_FAW24512	NOT7-8	89
42150356	NOT7-8_FAW24512	NOT7-8	50
42150357	NOT7-8_FAW24512	NOT7-8	115
42150358	NOT7-8_FAW24512	NOT7-8	98
42150359	NOT7-8_FAW24512	NOT7-8	103
42150360	NOT7-8_FAW24512	NOT7-8	77
42150361	NOT7-8_FAW24512	NOT7-8	86
42150362	NOT7-8_FAW24512	NOT7-8	79
42150363	NOT7-8_FAW24512	NOT7-8	282
42150364	NOT7-8_FAW24512	NOT7-8	171
42150365	NOT7-8_FAW24512	NOT7-8	159
42150366	NOT7-8_FAW24512	NOT7-8	126
42150367	NOT7-8_FAW24512	NOT7-8	103
42150368	NOT7-8_FAW24512	NOT7-8	130
42150369	NOT7-8_FAW24512	NOT7-8	59
42150370	NOT7-8_FAW24512	NOT7-8	192
42150371	NOT7-8_FAW24512	NOT7-8	124
42150372	NOT7-8_FAW24512	NOT7-8	111
42150373	NOT7-8_FAW24512	NOT7-8	124
42150374	NOT7-8_FAW24512	NOT7-8	263
42150375	NOT7-8_FAW24512	NOT7-8	101
42150376	NOT7-8_FAW24512	NOT7-8	43
42150377	NOT7-8_FAW24512	NOT7-8	140
42150378	NOT7-8_FAW24512	NOT7-8	165
42150379	NOT7-8_FAW24512	NOT7-8	131
42150380	NOT7-8_FAW24512	NOT7-8	149
42150381	NOT7-8_FAW24512	NOT7-8	149
42150382	NOT7-8_FAW24512	NOT7-8	96
42150383	NOT7-8_FAW24512	NOT7-8	87
42150384	NOT7-8_FAW24512	NOT7-8	129
42150385	NOT7-8_FAW24512	NOT7-8	187
42150386	NOT7-8_FAW24512	NOT7-8	159
42150387	NOT7-8_FAW24512	NOT7-8	161
42150388	NOT7-8_FAW24512	NOT7-8	183
42150389	NOT7-8_FAW24512	NOT7-8	134
42150390	NOT7-8_FAW24512	NOT7-8	111
42150391	NOT7-8_FAW24512	NOT7-8	33
42150392	NOT7-8_FAW24512	NOT7-8	107
42150393	NOT7-8_FAW24512	NOT7-8	117
42150394	NOT7-8_FAW24512	NOT7-8	150
42150395	NOT7-8_FAW24512	NOT7-8	219
42150396	NOT7-8_FAW24512	NOT7-8	129
42150397	NOT7-8_FAW24512	NOT7-8	127
42150398	NOT7-8_FAW24512	NOT7-8	111
42150399	NOT7-8_FAW24512	NOT7-8	50
42150400	NOT7-8_FAW24512	NOT7-8	120
42150401	NOT7-8_FAW24512	NOT7-8	133
42150402	NOT7-8_FAW24512	NOT7-8	176
42150403	NOT7-8_FAW24512	NOT7-8	234
42150404	NOT7-8_FAW24512	NOT7-8	120
42150405	NOT7-8_FAW24512	NOT7-8	143
42150406	NOT7-8_FAW24512	NOT7-8	136
42150407	NOT7-8_FAW24512	NOT7-8	80
42150408	NOT7-8_FAW24512	NOT7-8	82
42150409	NOT7-8_FAW24512	NOT7-8	116
42150410	NOT7-8_FAW24512	NOT7-8	156
42150411	NOT7-8_FAW24512	NOT7-8	98
42150412	NOT7-8_FAW24512	NOT7-8	209
42150413	NOT7-8_FAW24512	NOT7-8	137
42150414	NOT7-8_FAW24512	NOT7-8	111
42150415	NOT7-8_FAW24512	NOT7-8	115
42150416	NOT7-8_FAW24512	NOT7-8	93
42150417	NOT7-8_FAW24512	NOT7-8	95
42150418	NOT7-8_FAW24512	NOT7-8	47
42150419	NOT7-8_FAW24512	NOT7-8	119
42150420	NOT7-8_FAW24512	NOT7-8	117
42150421	NOT7-8_FAW24512	NOT7-8	123
42150422	NOT7-8_FAW24512	NOT7-8	150
42150423	NOT7-8_FAW24512	NOT7-8	145
42150424	NOT7-8_FAW24512	NOT7-8	124
42150425	NOT7-8_FAW24512	NOT7-8	59
42150426	NOT7-8_FAW24512	NOT7-8	171
42150427	NOT7-8_FAW24512	NOT7-8	243
42150428	NOT7-8_FAW24512	NOT7-8	123
42150429	NOT7-8_FAW24512	NOT7-8	48
42150430	NOT7-8_FAW24512	NOT7-8	93
42150431	NOT7-8_FAW24512	NOT7-8	108
42150432	NOT7-8_FAW24512	NOT7-8	161
42150433	NOT7-8_FAW24512	NOT7-8	114
42150434	NOT7-8_FAW24512	NOT7-8	41
42150435	NOT7-8_FAW24512	NOT7-8	157
42150436	NOT7-8_FAW24512	NOT7-8	126
42150437	NOT7-8_FAW24512	NOT7-8	82
42150438	NOT7-8_FAW24512	NOT7-8	137
42150439	NOT7-8_FAW24512	NOT7-8	195
42150440	NOT7-8_FAW24512	NOT7-8	150
42150441	NOT7-8_FAW24512	NOT7-8	179
42150442	NOT7-8_FAW24512	NOT7-8	97
42150443	NOT7-8_FAW24512	NOT7-8	110
42150444	NOT7-8_FAW24512	NOT7-8	86
42150445	NOT7-8_FAW24512	NOT7-8	119
42150446	NOT7-8_FAW24512	NOT7-8	74
42150447	NOT7-8_FAW24512	NOT7-8	167
42150448	NOT7-8_FAW24512	NOT7-8	81
42150449	NOT7-8_FAW24512	NOT7-8	48
42150450	NOT7-8_FAW24512	NOT7-8	89
42150451	NOT7-8_FAW24512	NOT7-8	135
42150452	NOT7-8_FAW24512	NOT7-8	159
42150453	NOT7-8_FAW24512	NOT7-8	94
42150454	NOT7-8_FAW24512	NOT7-8	144
42150455	NOT7-8_FAW24512	NOT7-8	252
42150456	NOT7-8_FAW24512	NOT7-8	93
42150457	NOT7-8_FAW24512	NOT7-8	116
42150458	NOT7-8_FAW24512	NOT7-8	144
42150459	NOT7-8_FAW24512	NOT7-8	153
42150460	NOT7-8_FAW24512	NOT7-8	104
42150461	NOT7-8_FAW24512	NOT7-8	116
42150462	NOT7-8_FAW24512	NOT7-8	153
42150463	NOT7-8_FAW24512	NOT7-8	136
42150464	NOT7-8_FAW24512	NOT7-8	140
42150465	NOT7-8_FAW24512	NOT7-8	124
42150466	NOT7-8_FAW24512	NOT7-8	110
42150467	NOT7-8_FAW24512	NOT7-8	116
42150468	NOT7-8_FAW24512	NOT7-8	135
42150469	NOT7-8_FAW24512	NOT7-8	102
42150470	NOT7-8_FAW24512	NOT7-8	198
42150471	NOT7-8_FAW24512	NOT7-8	99
42150472	NOT7-8_FAW24512	NOT7-8	167
42150473	NOT7-8_FAW24512	NOT7-8	127
42150474	NOT7-8_FAW24512	NOT7-8	123
42150475	NOT7-8_FAW24512	NOT7-8	81
42150476	NOT7-8_FAW24512	NOT7-8	145
42150477	NOT7-8_FAW24512	NOT7-8	114
42150478	NOT7-8_FAW24512	NOT7-8	109
42150479	NOT7-8_FAW24512	NOT7-8	137
42150480	NOT7-8_FAW24512	NOT7-8	94
42150481	NOT7-8_FAW24512	NOT7-8	191
42150482	NOT7-8_FAW24512	NOT7-8	179
42150483	NOT7-8_FAW24512	NOT7-8	144
42150484	NOT7-8_FAW24512	NOT7-8	252
42150485	NOT7-8_FAW24512	NOT7-8	126
42150486	NOT7-8_FAW24512	NOT7-8	107
42150487	NOT7-8_FAW24512	NOT7-8	138
42150488	NOT7-8_FAW24512	NOT7-8	88
42150489	NOT7-8_FAW24512	NOT7-8	155
42150490	NOT7-8_FAW24512	NOT7-8	125
42150491	NOT7-8_FAW24512	NOT7-8	197
42150492	NOT7-8_FAW24512	NOT7-8	164
42150493	NOT7-8_FAW24512	NOT7-8	108
42150494	NOT7-8_FAW24512	NOT7-8	107
42150495	NOT7-8_FAW24512	NOT7-8	125
42150496	NOT7-8_FAW24512	NOT7-8	108
42150497	NOT7-8_FAW24512	NOT7-8	225
42150498	NOT7-8_FAW24512	NOT7-8	118
42150499	NOT7-8_FAW24512	NOT7-8	86
42150500	NOT7-8_FAW24512	NOT7-8	166
42150501	NOT7-8_FAW24512	NOT7-8	108
42150502	NOT7-8_FAW24512	NOT7-8	195
42150503	NOT7-8_FAW24512	NOT7-8	165
42150504	NOT7-8_FAW24512	NOT7-8	79
42150505	NOT7-8_FAW24512	NOT7-8	146
42150506	NOT7-8_FAW24512	NOT7-8	68
42150507	NOT7-8_FAW24512	NOT7-8	73
42150508	NOT7-8_FAW24512	NOT7-8	100
42150509	NOT7-8_FAW24512	NOT7-8	82
42150510	NOT7-8_FAW24512	NOT7-8	115
42150511	NOT7-8_FAW24512	NOT7-8	136
42150512	NOT7-8_FAW24512	NOT7-8	77
42150513	NOT7-8_FAW24512	NOT7-8	75
42150514	NOT7-8_FAW24512	NOT7-8	127
42150515	NOT7-8_FAW24512	NOT7-8	21
42150516	NOT7-8_FAW24512	NOT7-8	122
42150517	NOT7-8_FAW24512	NOT7-8	135
42150518	NOT7-8_FAW24512	NOT7-8	127
42150519	NOT7-8_FAW24512	NOT7-8	105
42150520	NOT7-8_FAW24512	NOT7-8	200
42150521	NOT7-8_FAW24512	NOT7-8	134
42150522	NOT7-8_FAW24512	NOT7-8	138
42150523	NOT7-8_FAW24512	NOT7-8	86
42150524	NOT7-8_FAW24512	NOT7-8	204
42150525	NOT7-8_FAW24512	NOT7-8	164
42150526	NOT7-8_FAW24512	NOT7-8	111
42150527	NOT7-8_FAW24512	NOT7-8	281
42150528	NOT7-8_FAW24512	NOT7-8	71
42150529	NOT7-8_FAW24512	NOT7-8	59
42150530	NOT7-8_FAW24512	NOT7-8	82
42150531	NOT7-8_FAW24512	NOT7-8	144
42150532	NOT7-8_FAW24512	NOT7-8	116
42150533	NOT7-8_FAW24512	NOT7-8	118
42150534	NOT7-8_FAW24512	NOT7-8	74
42150535	NOT7-8_FAW24512	NOT7-8	104
42150536	NOT7-8_FAW24512	NOT7-8	85
42150537	NOT7-8_FAW24512	NOT7-8	134
42150538	NOT7-8_FAW24512	NOT7-8	127
42150539	NOT7-8_FAW24512	NOT7-8	94
42150540	NOT7-8_FAW24512	NOT7-8	110
42150541	NOT7-8_FAW24512	NOT7-8	52
42150542	NOT7-8_FAW24512	NOT7-8	87
42150543	NOT7-8_FAW24512	NOT7-8	108
42150544	NOT7-8_FAW24512	NOT7-8	135
42150545	NOT7-8_FAW24512	NOT7-8	41
42150546	NOT7-8_FAW24512	NOT7-8	139
42150547	NOT7-8_FAW24512	NOT7-8	125
42150548	NOT7-8_FAW24512	NOT7-8	162
42150549	NOT7-8_FAW24512	NOT7-8	175
42150550	NOT7-8_FAW24512	NOT7-8	129
42150551	NOT7-8_FAW24512	NOT7-8	72
42150552	NOT7-8_FAW24512	NOT7-8	126
42150553	NOT7-8_FAW24512	NOT7-8	122
42150554	NOT7-8_FAW24512	NOT7-8	88
42150555	NOT7-8_FAW24512	NOT7-8	100
42150556	NOT7-8_FAW24512	NOT7-8	99
42150557	NOT7-8_FAW24512	NOT7-8	98
42150558	NOT7-8_FAW24512	NOT7-8	142
42150559	NOT7-8_FAW24512	NOT7-8	131
42150560	NOT7-8_FAW24512	NOT7-8	113
42150561	NOT7-8_FAW24512	NOT7-8	50
42150562	NOT7-8_FAW24512	NOT7-8	139
42150563	NOT7-8_FAW24512	NOT7-8	150
42150564	NOT7-8_FAW24512	NOT7-8	78
42150565	NOT7-8_FAW24512	NOT7-8	83
42150566	NOT7-8_FAW24512	NOT7-8	152
42150567	NOT7-8_FAW24512	NOT7-8	96
42150568	NOT7-8_FAW24512	NOT7-8	102
42150569	NOT7-8_FAW24512	NOT7-8	66
42150570	NOT7-8_FAW24512	NOT7-8	134
42150571	NOT7-8_FAW24512	NOT7-8	93
42150572	NOT7-8_FAW24512	NOT7-8	103
42150573	NOT7-8_FAW24512	NOT7-8	95
42150574	NOT7-8_FAW24512	NOT7-8	136
42150575	NOT7-8_FAW24512	NOT7-8	173
42150576	NOT7-8_FAW24512	NOT7-8	116
42150577	NOT7-8_FAW24512	NOT7-8	74
42150578	NOT7-8_FAW24512	NOT7-8	77
42150579	NOT7-8_FAW24512	NOT7-8	88
42150580	NOT7-8_FAW24512	NOT7-8	54
42150581	NOT7-8_FAW24512	NOT7-8	57
42150582	NOT7-8_FAW24512	NOT7-8	80
42150583	NOT7-8_FAW24512	NOT7-8	94
42150584	NOT7-8_FAW24512	NOT7-8	105
42150585	NOT7-8_FAW24512	NOT7-8	171
42150586	NOT7-8_FAW24512	NOT7-8	57
42150587	NOT7-8_FAW24512	NOT7-8	100
42150588	NOT7-8_FAW24512	NOT7-8	86
42150589	NOT7-8_FAW24512	NOT7-8	135
42150590	NOT7-8_FAW24512	NOT7-8	173
42150591	NOT7-8_FAW24512	NOT7-8	48
42150592	NOT7-8_FAW24512	NOT7-8	187
42150593	NOT7-8_FAW24512	NOT7-8	70
42150594	NOT7-8_FAW24512	NOT7-8	307
42150595	NOT7-8_FAW24512	NOT7-8	193
42150596	NOT7-8_FAW24512	NOT7-8	96
42150597	NOT7-8_FAW24512	NOT7-8	9
42150598	NOT7-8_FAW24512	NOT7-8	121
42150599	NOT7-8_FAW24512	NOT7-8	83
42150600	NOT7-8_FAW24512	NOT7-8	69
42150601	NOT7-8_FAW24512	NOT7-8	55
42150602	NOT7-8_FAW24512	NOT7-8	144
42150603	NOT7-8_FAW24512	NOT7-8	108
42150604	NOT7-8_FAW24512	NOT7-8	146
42150605	NOT7-8_FAW24512	NOT7-8	149
42150606	NOT7-8_FAW24512	NOT7-8	136
42150607	NOT7-8_FAW24512	NOT7-8	155
42150608	NOT7-8_FAW24512	NOT7-8	170
42150609	NOT7-8_FAW24512	NOT7-8	155
42150610	NOT7-8_FAW24512	NOT7-8	97
42150611	NOT7-8_FAW24512	NOT7-8	138
42150612	NOT7-8_FAW24512	NOT7-8	168
42150613	NOT7-8_FAW24512	NOT7-8	177
42150614	NOT7-8_FAW24512	NOT7-8	126
42150615	NOT7-8_FAW24512	NOT7-8	97
42150616	NOT7-8_FAW24512	NOT7-8	205
42150617	NOT7-8_FAW24512	NOT7-8	147
42150618	NOT7-8_FAW24512	NOT7-8	148
42150619	NOT7-8_FAW24512	NOT7-8	146
42150620	NOT7-8_FAW24512	NOT7-8	105
42150621	NOT7-8_FAW24512	NOT7-8	327
42150622	NOT7-8_FAW24512	NOT7-8	30
42150623	NOT7-8_FAW24512	NOT7-8	130
42150624	NOT7-8_FAW24512	NOT7-8	251
42150625	NOT7-8_FAW24512	NOT7-8	110
42150626	NOT7-8_FAW24512	NOT7-8	308
42150627	NOT7-8_FAW24512	NOT7-8	130
42150628	NOT7-8_FAW24512	NOT7-8	159
42150629	NOT7-8_FAW24512	NOT7-8	158
42150630	NOT7-8_FAW24512	NOT7-8	118
42150631	NOT7-8_FAW24512	NOT7-8	102
42150632	NOT7-8_FAW24512	NOT7-8	136
42150633	NOT7-8_FAW24512	NOT7-8	98
42150634	NOT7-8_FAW24512	NOT7-8	131
42150635	NOT7-8_FAW24512	NOT7-8	50
42150636	NOT7-8_FAW24512	NOT7-8	101
42150637	NOT7-8_FAW24512	NOT7-8	103
42150638	NOT7-8_FAW24512	NOT7-8	219
42150639	NOT7-8_FAW24512	NOT7-8	150
42150640	NOT7-8_FAW24512	NOT7-8	98
42150641	NOT7-8_FAW24512	NOT7-8	111
42150642	NOT7-8_FAW24512	NOT7-8	93
42150643	NOT7-8_FAW24512	NOT7-8	187
42150644	NOT7-8_FAW24512	NOT7-8	119
42150645	NOT7-8_FAW24512	NOT7-8	48
42150646	NOT7-8_FAW24512	NOT7-8	157
42150647	NOT7-8_FAW24512	NOT7-8	82
42150648	NOT7-8_FAW24512	NOT7-8	150
42150649	NOT7-8_FAW24512	NOT7-8	110
42150650	NOT7-8_FAW24512	NOT7-8	86
42150651	NOT7-8_FAW24512	NOT7-8	48
42150652	NOT7-8_FAW24512	NOT7-8	135
42150653	NOT7-8_FAW24512	NOT7-8	104
42150654	NOT7-8_FAW24512	NOT7-8	124
42150655	NOT7-8_FAW24512	NOT7-8	110
42150656	NOT7-8_FAW24512	NOT7-8	114
42150657	NOT7-8_FAW24512	NOT7-8	155
42150658	NOT7-8_FAW24512	NOT7-8	195
42150659	NOT7-8_FAW24512	NOT7-8	146
42150660	NOT7-8_FAW24512	NOT7-8	77
42150661	NOT7-8_FAW24512	NOT7-8	281
42150662	NOT7-8_FAW24512	NOT7-8	71
42150663	NOT7-8_FAW24512	NOT7-8	82
42150664	NOT7-8_FAW24512	NOT7-8	134
42150665	NOT7-8_FAW24512	NOT7-8	69
42150666	NOT7-8_FAW24512	NOT7-8	101
42150667	NOT7-8_FAW24512	NOT7-8	156
42150668	NOT7-8_FAW24512	NOT7-8	187
42150669	NOT7-8_FAW24512	NOT7-8	82
42150670	NOT7-8_FAW24512	NOT7-8	110
42150671	NOT7-8_FAW24512	NOT7-8	104
42150672	NOT7-8_FAW24512	NOT7-8	307
42150673	NOT7-8_FAW24512	NOT7-8	127
42150674	NOT7-8_FAW24512	NOT7-8	89
42150675	NOT7-8_FAW24512	NOT7-8	106
42150676	NOT7-8_FAW24512	NOT7-8	147
42150677	NOT7-8_FAW24512	NOT7-8	147
42150678	NOT7-8_FAW24512	NOT7-8	89
42150679	NOT7-8_FAW24512	NOT7-8	106
42150680	NOT7-8_FAW24512	NOT7-8	151
42150681	NOT7-8_FAW24512	NOT7-8	112
42150682	NOT7-8_FAW24512	NOT7-8	207
42150683	NOT7-8_FAW24512	NOT7-8	333
42150684	NOT7-8_FAW24512	NOT7-8	76
42150685	NOT7-8_FAW24512	NOT7-8	88
42150686	NOT7-8_FAW24512	NOT7-8	112
42150687	NOT7-8_FAW24512	NOT7-8	333
42150688	NOT7-8_FAW24512	NOT7-8	76
42150689	NOT7-8_FAW24512	NOT7-8	106
42150690	NOT7-8_FAW24512	NOT7-8	147
42150691	NOT7-8_FAW24512	NOT7-8	112
42150692	NOT7-8_FAW24512	NOT7-8	137
42150693	NOT7-8_FAW24512	NOT7-8	131
42150694	NOT7-8_FAW24512	NOT7-8	60
42150695	NOT7-8_FAW24512	NOT7-8	156
42150696	NOT7-8_FAW24512	NOT7-8	98
42150697	NOT7-8_FAW24512	NOT7-8	80
42150698	NOT7-8_FAW24512	NOT7-8	307
42150699	NOT7-8_FAW24512	NOT7-8	115
42150700	NOT7-8_FAW24512	NOT7-8	173
42150701	NOT7-8_FAW24512	NOT7-8	82
42150702	NOT7-8_FAW24512	NOT7-8	94
42150703	NOT7-8_FAW24512	NOT7-8	167
42150704	NOT7-8_FAW24512	NOT7-8	52
42150705	NOT7-8_FAW24512	NOT7-8	97
42150706	NOT7-8_FAW24512	NOT7-8	156
42150707	NOT7-8_FAW24512	NOT7-8	132
42150708	NOT7-8_FAW24512	NOT7-8	145
42150709	NOT7-8_FAW24512	NOT7-8	101
42150710	NOT7-8_FAW24512	NOT7-8	137
42150711	NOT7-8_FAW24512	NOT7-8	54
42150712	NOT7-8_FAW24512	NOT7-8	116
42150713	NOT7-8_FAW24512	NOT7-8	44
42150714	NOT7-8_FAW24512	NOT7-8	78
42150715	NOT7-8_FAW24512	NOT7-8	19
42150716	NOT7-8_FAW24512	NOT7-8	133
42150717	NOT7-8_FAW24512	NOT7-8	151
42150718	NOT7-8_FAW24512	NOT7-8	30
42150719	NOT7-8_FAW24512	NOT7-8	125
42150720	NOT7-8_FAW24512	NOT7-8	50
42150721	NOT7-8_FAW24512	NOT7-8	89
42150722	NOT7-8_FAW24512	NOT7-8	73
42150723	NOT7-8_FAW24512	NOT7-8	53
42150724	NOT7-8_FAW24512	NOT7-8	66
42150725	NOT7-8_FAW24512	NOT7-8	20
42150726	NOT7-8_FAW24512	NOT7-8	153
42150727	NOT7-8_FAW24512	NOT7-8	81
42150728	NOT7-8_FAW24512	NOT7-8	133
42150729	NOT7-8_FAW24512	NOT7-8	127
42150730	NOT7-8_FAW24512	NOT7-8	100
42150731	NOT7-8_FAW24512	NOT7-8	35
42150732	NOT7-8_FAW24512	NOT7-8	231
42150733	NOT7-8_FAW24512	NOT7-8	135
42150734	NOT7-8_FAW24512	NOT7-8	123
42150735	NOT7-8_FAW24512	NOT7-8	89
42150736	NOT7-8_FAW24512	NOT7-8	186
42150737	NOT7-8_FAW24512	NOT7-8	226
42150738	NOT7-8_FAW24512	NOT7-8	92
42150739	NOT7-8_FAW24512	NOT7-8	94
42150740	NOT7-8_FAW24512	NOT7-8	182
42150741	NOT7-8_FAW24512	NOT7-8	53
42150742	NOT7-8_FAW24512	NOT7-8	45
42150743	NOT7-8_FAW24512	NOT7-8	175
42150744	NOT7-8_FAW24512	NOT7-8	234
42150745	NOT7-8_FAW24512	NOT7-8	268
42150746	NOT7-8_FAW24512	NOT7-8	187
42150747	NOT7-8_FAW24512	NOT7-8	99
42150748	NOT7-8_FAW24512	NOT7-8	132
42150749	NOT7-8_FAW24512	NOT7-8	77
42150750	NOT7-8_FAW24512	NOT7-8	103
42150751	NOT7-8_FAW24512	NOT7-8	112
42150752	NOT7-8_FAW24512	NOT7-8	109
42150753	NOT7-8_FAW24512	NOT7-8	118
42150754	NOT7-8_FAW24512	NOT7-8	53
42150755	NOT7-8_FAW24512	NOT7-8	60
42150756	NOT7-8_FAW24512	NOT7-8	40
42150757	NOT7-8_FAW24512	NOT7-8	101
42150758	NOT7-8_FAW24512	NOT7-8	92
42150759	NOT7-8_FAW24512	NOT7-8	122
42150760	NOT7-8_FAW24512	NOT7-8	32
42150761	NOT7-8_FAW24512	NOT7-8	136
42150762	NOT7-8_FAW24512	NOT7-8	202
42150763	NOT7-8_FAW24512	NOT7-8	226
42150764	NOT7-8_FAW24512	NOT7-8	140
42150765	NOT7-8_FAW24512	NOT7-8	34
42150766	NOT7-8_FAW24512	NOT7-8	102
42150767	NOT7-8_FAW24512	NOT7-8	8
42150768	NOT7-8_FAW24512	NOT7-8	152
42150769	NOT7-8_FAW24512	NOT7-8	86
42150770	NOT7-8_FAW24512	NOT7-8	84
42150771	NOT7-8_FAW24512	NOT7-8	58
42150772	NOT7-8_FAW24512	NOT7-8	64
42150773	NOT7-8_FAW24512	NOT7-8	165
42150774	NOT7-8_FAW24512	NOT7-8	207
42150775	NOT7-8_FAW24512	NOT7-8	120
42150776	NOT7-8_FAW24512	NOT7-8	76
42150777	NOT7-8_FAW24512	NOT7-8	333
42150778	NOT7-8_FAW24512	NOT7-8	129
42150779	NOT7-8_FAW24512	NOT7-8	66
42150780	NOT7-8_FAW24512	NOT7-8	147
42150781	NOT7-8_FAW24512	NOT7-8	112
42150782	NOT7-8_FAW24512	NOT7-8	156
42150783	NOT7-8_FAW24512	NOT7-8	207
42150784	NOT7-8_FAW24512	NOT7-8	144
42150785	NOT7-8_FAW24512	NOT7-8	208
42150786	NOT7-8_FAW24512	NOT7-8	8
42150787	NOT7-8_FAW24512	NOT7-8	102
42150788	NOT7-8_FAW24512	NOT7-8	225
42150789	NOT7-8_FAW24512	NOT7-8	91
42150790	NOT7-8_FAW24512	NOT7-8	88
42150791	NOT7-8_FAW24512	NOT7-8	98
42150792	NOT7-8_FAW24512	NOT7-8	307
42150793	NOT7-8_FAW24512	NOT7-8	115
42150794	NOT7-8_FAW24512	NOT7-8	173
42150795	NOT7-8_FAW24512	NOT7-8	137
42150796	NOT7-8_FAW24512	NOT7-8	82
42150797	NOT7-8_FAW24512	NOT7-8	60
42150798	NOT7-8_FAW24512	NOT7-8	167
42150799	NOT7-8_FAW24512	NOT7-8	52
42150800	NOT7-8_FAW24512	NOT7-8	97
42150801	NOT7-8_FAW24512	NOT7-8	156
42150802	NOT7-8_FAW24512	NOT7-8	156
42150803	NOT7-8_FAW24512	NOT7-8	132
42150804	NOT7-8_FAW24512	NOT7-8	101
42150805	NOT7-8_FAW24512	NOT7-8	54
42150806	NOT7-8_FAW24512	NOT7-8	116
42150807	NOT7-8_FAW24512	NOT7-8	44
42150808	NOT7-8_FAW24512	NOT7-8	78
42150809	NOT7-8_FAW24512	NOT7-8	19
42150810	NOT7-8_FAW24512	NOT7-8	151
42150811	NOT7-8_FAW24512	NOT7-8	30
42150812	NOT7-8_FAW24512	NOT7-8	125
42150813	NOT7-8_FAW24512	NOT7-8	50
42150814	NOT7-8_FAW24512	NOT7-8	89
42150815	NOT7-8_FAW24512	NOT7-8	73
42150816	NOT7-8_FAW24512	NOT7-8	53
42150817	NOT7-8_FAW24512	NOT7-8	66
42150818	NOT7-8_FAW24512	NOT7-8	20
42150819	NOT7-8_FAW24512	NOT7-8	153
42150820	NOT7-8_FAW24512	NOT7-8	81
42150821	NOT7-8_FAW24512	NOT7-8	133
42150822	NOT7-8_FAW24512	NOT7-8	127
42150823	NOT7-8_FAW24512	NOT7-8	100
42150824	NOT7-8_FAW24512	NOT7-8	35
42150825	NOT7-8_FAW24512	NOT7-8	123
42150826	NOT7-8_FAW24512	NOT7-8	89
42150827	NOT7-8_FAW24512	NOT7-8	102
42150828	NOT7-8_FAW24512	NOT7-8	226
42150829	NOT7-8_FAW24512	NOT7-8	92
42150830	NOT7-8_FAW24512	NOT7-8	94
42150831	NOT7-8_FAW24512	NOT7-8	53
42150832	NOT7-8_FAW24512	NOT7-8	45
42150833	NOT7-8_FAW24512	NOT7-8	175
42150834	NOT7-8_FAW24512	NOT7-8	234
42150835	NOT7-8_FAW24512	NOT7-8	268
42150836	NOT7-8_FAW24512	NOT7-8	187
42150837	NOT7-8_FAW24512	NOT7-8	99
42150838	NOT7-8_FAW24512	NOT7-8	132
42150839	NOT7-8_FAW24512	NOT7-8	77
42150840	NOT7-8_FAW24512	NOT7-8	103
42150841	NOT7-8_FAW24512	NOT7-8	109
42150842	NOT7-8_FAW24512	NOT7-8	118
42150843	NOT7-8_FAW24512	NOT7-8	53
42150844	NOT7-8_FAW24512	NOT7-8	60
42150845	NOT7-8_FAW24512	NOT7-8	40
42150846	NOT7-8_FAW24512	NOT7-8	122
42150847	NOT7-8_FAW24512	NOT7-8	32
42150848	NOT7-8_FAW24512	NOT7-8	136
42150849	NOT7-8_FAW24512	NOT7-8	8
42150850	NOT7-8_FAW24512	NOT7-8	202
42150851	NOT7-8_FAW24512	NOT7-8	226
42150852	NOT7-8_FAW24512	NOT7-8	140
42150853	NOT7-8_FAW24512	NOT7-8	86
42150854	NOT7-8_FAW24512	NOT7-8	84
42150855	NOT7-8_FAW24512	NOT7-8	152
42150856	NOT7-8_FAW24512	NOT7-8	58
42150857	NOT7-8_FAW24512	NOT7-8	165
42150858	NOT7-8_FAW24512	NOT7-8	120
42150859	NOT7-8_FAW24512	NOT7-8	207
42150860	NOT7-8_FAW24512	NOT7-8	76
42150861	NOT7-8_FAW24512	NOT7-8	333
42150862	NOT7-8_FAW24512	NOT7-8	64
42150863	NOT7-8_FAW24512	NOT7-8	129
42150864	NOT7-8_FAW24512	NOT7-8	66
42150865	NOT7-8_FAW24512	NOT7-8	147
42150866	NOT7-8_FAW24512	NOT7-8	112
42150867	NOT7-8_FAW24512	NOT7-8	156
42150868	NOT7-8_FAW24512	NOT7-8	207
42150869	NOT7-8_FAW24512	NOT7-8	101
42150870	NOT7-8_FAW24512	NOT7-8	144
42150871	NOT7-8_FAW24512	NOT7-8	130
42150872	NOT7-8_FAW24512	NOT7-8	76
42150873	NOT7-8_FAW24512	NOT7-8	286
42150874	NOT7-8_FAW24512	NOT7-8	208
42150875	NOT7-8_FAW24512	NOT7-8	80
42150876	NOT7-8_FAW24512	NOT7-8	56
42150877	NOT7-8_FAW24512	NOT7-8	13
42150878	NOT7-8_FAW24512	NOT7-8	98
42150879	NOT7-8_FAW24512	NOT7-8	307
42150880	NOT7-8_FAW24512	NOT7-8	115
42150881	NOT7-8_FAW24512	NOT7-8	131
42150882	NOT7-8_FAW24512	NOT7-8	80
42150883	NOT7-8_FAW24512	NOT7-8	173
42150884	NOT7-8_FAW24512	NOT7-8	102
42150885	NOT7-8_FAW24512	NOT7-8	137
42150886	NOT7-8_FAW24512	NOT7-8	82
42150887	NOT7-8_FAW24512	NOT7-8	60
42150888	NOT7-8_FAW24512	NOT7-8	94
42150889	NOT7-8_FAW24512	NOT7-8	167
42150890	NOT7-8_FAW24512	NOT7-8	52
42150891	NOT7-8_FAW24512	NOT7-8	97
42150892	NOT7-8_FAW24512	NOT7-8	156
42150893	NOT7-8_FAW24512	NOT7-8	156
42150894	NOT7-8_FAW24512	NOT7-8	132
42150895	NOT7-8_FAW24512	NOT7-8	145
42150896	NOT7-8_FAW24512	NOT7-8	101
42150897	NOT7-8_FAW24512	NOT7-8	137
42150898	NOT7-8_FAW24512	NOT7-8	54
42150899	NOT7-8_FAW24512	NOT7-8	116
42150900	NOT7-8_FAW24512	NOT7-8	44
42150901	NOT7-8_FAW24512	NOT7-8	78
42150902	NOT7-8_FAW24512	NOT7-8	19
42150903	NOT7-8_FAW24512	NOT7-8	133
42150904	NOT7-8_FAW24512	NOT7-8	151
42150905	NOT7-8_FAW24512	NOT7-8	30
42150906	NOT7-8_FAW24512	NOT7-8	125
42150907	NOT7-8_FAW24512	NOT7-8	64
42150908	NOT7-8_FAW24512	NOT7-8	50
42150909	NOT7-8_FAW24512	NOT7-8	89
42150910	NOT7-8_FAW24512	NOT7-8	73
42150911	NOT7-8_FAW24512	NOT7-8	53
42150912	NOT7-8_FAW24512	NOT7-8	66
42150913	NOT7-8_FAW24512	NOT7-8	20
42150914	NOT7-8_FAW24512	NOT7-8	153
42150915	NOT7-8_FAW24512	NOT7-8	81
42150916	NOT7-8_FAW24512	NOT7-8	133
42150917	NOT7-8_FAW24512	NOT7-8	127
42150918	NOT7-8_FAW24512	NOT7-8	100
42150919	NOT7-8_FAW24512	NOT7-8	35
42150920	NOT7-8_FAW24512	NOT7-8	231
42150921	NOT7-8_FAW24512	NOT7-8	135
42150922	NOT7-8_FAW24512	NOT7-8	123
42150923	NOT7-8_FAW24512	NOT7-8	89
42150924	NOT7-8_FAW24512	NOT7-8	102
42150925	NOT7-8_FAW24512	NOT7-8	186
42150926	NOT7-8_FAW24512	NOT7-8	226
42150927	NOT7-8_FAW24512	NOT7-8	92
42150928	NOT7-8_FAW24512	NOT7-8	94
42150929	NOT7-8_FAW24512	NOT7-8	182
42150930	NOT7-8_FAW24512	NOT7-8	53
42150931	NOT7-8_FAW24512	NOT7-8	45
42150932	NOT7-8_FAW24512	NOT7-8	175
42150933	NOT7-8_FAW24512	NOT7-8	234
42150934	NOT7-8_FAW24512	NOT7-8	268
42150935	NOT7-8_FAW24512	NOT7-8	187
42150936	NOT7-8_FAW24512	NOT7-8	99
42150937	NOT7-8_FAW24512	NOT7-8	132
42150938	NOT7-8_FAW24512	NOT7-8	77
42150939	NOT7-8_FAW24512	NOT7-8	103
42150940	NOT7-8_FAW24512	NOT7-8	112
42150941	NOT7-8_FAW24512	NOT7-8	109
42150942	NOT7-8_FAW24512	NOT7-8	118
42150943	NOT7-8_FAW24512	NOT7-8	53
42150944	NOT7-8_FAW24512	NOT7-8	60
42150945	NOT7-8_FAW24512	NOT7-8	40
42150946	NOT7-8_FAW24512	NOT7-8	101
42150947	NOT7-8_FAW24512	NOT7-8	92
42150948	NOT7-8_FAW24512	NOT7-8	122
42150949	NOT7-8_FAW24512	NOT7-8	32
42150950	NOT7-8_FAW24512	NOT7-8	136
42150951	NOT7-8_FAW24512	NOT7-8	8
42150952	NOT7-8_FAW24512	NOT7-8	202
42150953	NOT7-8_FAW24512	NOT7-8	226
42150954	NOT7-8_FAW24512	NOT7-8	140
42150955	NOT7-8_FAW24512	NOT7-8	34
42150956	NOT7-8_FAW24512	NOT7-8	152
42150957	NOT7-8_FAW24512	NOT7-8	86
42150958	NOT7-8_FAW24512	NOT7-8	84
42150959	NOT7-8_FAW24512	NOT7-8	58
42150960	NOT7-8_FAW24512	NOT7-8	165
42150961	NOT7-8_FAW24512	NOT7-8	207
42150962	NOT7-8_FAW24512	NOT7-8	120
42150963	NOT7-8_FAW24512	NOT7-8	76
42150964	NOT7-8_FAW24512	NOT7-8	333
42150965	NOT7-8_FAW24512	NOT7-8	129
42150966	NOT7-8_FAW24512	NOT7-8	66
42150967	NOT7-8_FAW24512	NOT7-8	147
42150968	NOT7-8_FAW24512	NOT7-8	112
42150969	NOT7-8_FAW24512	NOT7-8	156
42150970	NOT7-8_FAW24512	NOT7-8	207
42150971	NOT7-8_FAW24512	NOT7-8	101
42150972	NOT7-8_FAW24512	NOT7-8	144
42150973	NOT7-8_FAW24512	NOT7-8	130
42150974	NOT7-8_FAW24512	NOT7-8	76
42150975	NOT7-8_FAW24512	NOT7-8	286
42150976	NOT7-8_FAW24512	NOT7-8	208
42150977	NOT7-8_FAW24512	NOT7-8	80
42150978	NOT7-8_FAW24512	NOT7-8	56
42150979	NOT7-8_FAW24512	NOT7-8	113
42150980	NOT7-8_FAW24512	NOT7-8	104
42150981	NOT7-8_FAW24512	NOT7-8	116
42150982	NOT7-8_FAW24512	NOT7-8	13
42150983	NOT7-8_FAW24512	NOT7-8	141
42150984	NOT7-8_FAW24512	NOT7-8	78
42150985	NOT7-8_FAW24512	NOT7-8	49
42150986	NOT7-8_FAW24512	NOT7-8	134
42150987	NOT7-8_FAW24512	NOT7-8	49
42150988	NOT7-8_FAW24512	NOT7-8	102
42150989	NOT7-8_FAW24512	NOT7-8	115
42150990	NOT7-8_FAW24512	NOT7-8	98
42150991	NOT7-8_FAW24512	NOT7-8	60
42150992	NOT7-8_FAW24512	NOT7-8	102
42150993	NOT7-8_FAW24512	NOT7-8	80
42150994	NOT7-8_FAW24512	NOT7-8	94
42150995	NOT7-8_FAW24512	NOT7-8	173
42150996	NOT7-8_FAW24512	NOT7-8	307
42150997	NOT7-8_FAW24512	NOT7-8	131
42150998	NOT7-8_FAW24512	NOT7-8	137
42150999	NOT7-8_FAW24512	NOT7-8	167
42151000	NOT7-8_FAW24512	NOT7-8	52
42151001	NOT7-8_FAW24512	NOT7-8	97
42151002	NOT7-8_FAW24512	NOT7-8	156
42151003	NOT7-8_FAW24512	NOT7-8	156
42151004	NOT7-8_FAW24512	NOT7-8	132
42151005	NOT7-8_FAW24512	NOT7-8	145
42151006	NOT7-8_FAW24512	NOT7-8	101
42151007	NOT7-8_FAW24512	NOT7-8	82
42151008	NOT7-8_FAW24512	NOT7-8	137
42151009	NOT7-8_FAW24512	NOT7-8	54
42151010	NOT7-8_FAW24512	NOT7-8	116
42151011	NOT7-8_FAW24512	NOT7-8	44
42151012	NOT7-8_FAW24512	NOT7-8	78
42151013	NOT7-8_FAW24512	NOT7-8	19
42151014	NOT7-8_FAW24512	NOT7-8	133
42151015	NOT7-8_FAW24512	NOT7-8	151
42151016	NOT7-8_FAW24512	NOT7-8	30
42151017	NOT7-8_FAW24512	NOT7-8	125
42151018	NOT7-8_FAW24512	NOT7-8	64
42151019	NOT7-8_FAW24512	NOT7-8	50
42151020	NOT7-8_FAW24512	NOT7-8	89
42151021	NOT7-8_FAW24512	NOT7-8	73
42151022	NOT7-8_FAW24512	NOT7-8	53
42151023	NOT7-8_FAW24512	NOT7-8	66
42151024	NOT7-8_FAW24512	NOT7-8	20
42151025	NOT7-8_FAW24512	NOT7-8	153
42151026	NOT7-8_FAW24512	NOT7-8	81
42151027	NOT7-8_FAW24512	NOT7-8	133
42151028	NOT7-8_FAW24512	NOT7-8	127
42151029	NOT7-8_FAW24512	NOT7-8	100
42151030	NOT7-8_FAW24512	NOT7-8	35
42151031	NOT7-8_FAW24512	NOT7-8	231
42151032	NOT7-8_FAW24512	NOT7-8	135
42151033	NOT7-8_FAW24512	NOT7-8	123
42151034	NOT7-8_FAW24512	NOT7-8	89
42151035	NOT7-8_FAW24512	NOT7-8	102
42151036	NOT7-8_FAW24512	NOT7-8	186
42151037	NOT7-8_FAW24512	NOT7-8	226
42151038	NOT7-8_FAW24512	NOT7-8	92
42151039	NOT7-8_FAW24512	NOT7-8	94
42151040	NOT7-8_FAW24512	NOT7-8	182
42151041	NOT7-8_FAW24512	NOT7-8	53
42151042	NOT7-8_FAW24512	NOT7-8	45
42151043	NOT7-8_FAW24512	NOT7-8	175
42151044	NOT7-8_FAW24512	NOT7-8	234
42151045	NOT7-8_FAW24512	NOT7-8	268
42151046	NOT7-8_FAW24512	NOT7-8	187
42151047	NOT7-8_FAW24512	NOT7-8	99
42151048	NOT7-8_FAW24512	NOT7-8	132
42151049	NOT7-8_FAW24512	NOT7-8	77
42151050	NOT7-8_FAW24512	NOT7-8	103
42151051	NOT7-8_FAW24512	NOT7-8	112
42151052	NOT7-8_FAW24512	NOT7-8	109
42151053	NOT7-8_FAW24512	NOT7-8	118
42151054	NOT7-8_FAW24512	NOT7-8	53
42151055	NOT7-8_FAW24512	NOT7-8	60
42151056	NOT7-8_FAW24512	NOT7-8	40
42151057	NOT7-8_FAW24512	NOT7-8	101
42151058	NOT7-8_FAW24512	NOT7-8	92
42151059	NOT7-8_FAW24512	NOT7-8	122
42151060	NOT7-8_FAW24512	NOT7-8	32
42151061	NOT7-8_FAW24512	NOT7-8	136
42151062	NOT7-8_FAW24512	NOT7-8	8
42151063	NOT7-8_FAW24512	NOT7-8	202
42151064	NOT7-8_FAW24512	NOT7-8	226
42151065	NOT7-8_FAW24512	NOT7-8	140
42151066	NOT7-8_FAW24512	NOT7-8	34
42151067	NOT7-8_FAW24512	NOT7-8	86
42151068	NOT7-8_FAW24512	NOT7-8	84
42151069	NOT7-8_FAW24512	NOT7-8	152
42151070	NOT7-8_FAW24512	NOT7-8	58
42151071	NOT7-8_FAW24512	NOT7-8	165
42151072	NOT7-8_FAW24512	NOT7-8	207
42151073	NOT7-8_FAW24512	NOT7-8	120
42151074	NOT7-8_FAW24512	NOT7-8	76
42151075	NOT7-8_FAW24512	NOT7-8	333
42151076	NOT7-8_FAW24512	NOT7-8	129
42151077	NOT7-8_FAW24512	NOT7-8	66
42151078	NOT7-8_FAW24512	NOT7-8	147
42151079	NOT7-8_FAW24512	NOT7-8	112
42151080	NOT7-8_FAW24512	NOT7-8	156
42151081	NOT7-8_FAW24512	NOT7-8	207
42151082	NOT7-8_FAW24512	NOT7-8	101
42151083	NOT7-8_FAW24512	NOT7-8	144
42151084	NOT7-8_FAW24512	NOT7-8	130
42151085	NOT7-8_FAW24512	NOT7-8	76
42151086	NOT7-8_FAW24512	NOT7-8	286
42151087	NOT7-8_FAW24512	NOT7-8	208
42151088	NOT7-8_FAW24512	NOT7-8	80
42151089	NOT7-8_FAW24512	NOT7-8	56
42151090	NOT7-8_FAW24512	NOT7-8	113
42151091	NOT7-8_FAW24512	NOT7-8	104
42151092	NOT7-8_FAW24512	NOT7-8	116
42151093	NOT7-8_FAW24512	NOT7-8	13
42151094	NOT7-8_FAW24512	NOT7-8	141
42151095	NOT7-8_FAW24512	NOT7-8	78
42151096	NOT7-8_FAW24512	NOT7-8	49
42151097	NOT7-8_FAW24512	NOT7-8	134
42151098	NOT7-8_FAW24512	NOT7-8	49
42151099	NOT7-8_FAW24512	NOT7-8	102
42151100	NOT7-8_FAW24512	NOT7-8	89
42151101	NOT7-8_FAW24512	NOT7-8	115
42151102	NOT7-8_FAW24512	NOT7-8	112
42151103	NOT7-8_FAW24512	NOT7-8	64
42151104	NOT7-8_FAW24512	NOT7-8	109
42151105	NOT7-8_FAW24512	NOT7-8	116
42151106	NOT7-8_FAW24512	NOT7-8	226
42151107	NOT7-8_FAW24512	NOT7-8	101
42151108	NOT7-8_FAW24512	NOT7-8	50
42151109	NOT7-8_FAW24512	NOT7-8	97
42151110	NOT7-8_FAW24512	NOT7-8	102
42151111	NOT7-8_FAW24512	NOT7-8	156
42151112	NOT7-8_FAW24512	NOT7-8	156
42151113	NOT7-8_FAW24512	NOT7-8	118
42151114	NOT7-8_FAW24512	NOT7-8	186
42151115	NOT7-8_FAW24512	NOT7-8	98
42151116	NOT7-8_FAW24512	NOT7-8	226
42151117	NOT7-8_FAW24512	NOT7-8	92
42151118	NOT7-8_FAW24512	NOT7-8	92
42151119	NOT7-8_FAW24512	NOT7-8	153
42151120	NOT7-8_FAW24512	NOT7-8	132
42151121	NOT7-8_FAW24512	NOT7-8	140
42151122	NOT7-8_FAW24512	NOT7-8	60
42151123	NOT7-8_FAW24512	NOT7-8	40
42151124	NOT7-8_FAW24512	NOT7-8	44
42151125	NOT7-8_FAW24512	NOT7-8	234
42151126	NOT7-8_FAW24512	NOT7-8	60
42151127	NOT7-8_FAW24512	NOT7-8	102
42151128	NOT7-8_FAW24512	NOT7-8	94
42151129	NOT7-8_FAW24512	NOT7-8	182
42151130	NOT7-8_FAW24512	NOT7-8	145
42151131	NOT7-8_FAW24512	NOT7-8	133
42151132	NOT7-8_FAW24512	NOT7-8	8
42151133	NOT7-8_FAW24512	NOT7-8	80
42151134	NOT7-8_FAW24512	NOT7-8	78
42151135	NOT7-8_FAW24512	NOT7-8	89
42151136	NOT7-8_FAW24512	NOT7-8	73
42151137	NOT7-8_FAW24512	NOT7-8	94
42151138	NOT7-8_FAW24512	NOT7-8	127
42151139	NOT7-8_FAW24512	NOT7-8	100
42151140	NOT7-8_FAW24512	NOT7-8	268
42151141	NOT7-8_FAW24512	NOT7-8	19
42151142	NOT7-8_FAW24512	NOT7-8	101
42151143	NOT7-8_FAW24512	NOT7-8	133
42151144	NOT7-8_FAW24512	NOT7-8	123
42151145	NOT7-8_FAW24512	NOT7-8	151
42151146	NOT7-8_FAW24512	NOT7-8	173
42151147	NOT7-8_FAW24512	NOT7-8	167
42151148	NOT7-8_FAW24512	NOT7-8	187
42151149	NOT7-8_FAW24512	NOT7-8	52
42151150	NOT7-8_FAW24512	NOT7-8	175
42151151	NOT7-8_FAW24512	NOT7-8	307
42151152	NOT7-8_FAW24512	NOT7-8	53
42151153	NOT7-8_FAW24512	NOT7-8	131
42151154	NOT7-8_FAW24512	NOT7-8	122
42151155	NOT7-8_FAW24512	NOT7-8	30
42151156	NOT7-8_FAW24512	NOT7-8	81
42151157	NOT7-8_FAW24512	NOT7-8	35
42151158	NOT7-8_FAW24512	NOT7-8	45
42151159	NOT7-8_FAW24512	NOT7-8	53
42151160	NOT7-8_FAW24512	NOT7-8	137
42151161	NOT7-8_FAW24512	NOT7-8	82
42151162	NOT7-8_FAW24512	NOT7-8	125
42151163	NOT7-8_FAW24512	NOT7-8	136
42151164	NOT7-8_FAW24512	NOT7-8	66
42151165	NOT7-8_FAW24512	NOT7-8	132
42151166	NOT7-8_FAW24512	NOT7-8	202
42151167	NOT7-8_FAW24512	NOT7-8	53
42151168	NOT7-8_FAW24512	NOT7-8	103
42151169	NOT7-8_FAW24512	NOT7-8	20
42151170	NOT7-8_FAW24512	NOT7-8	54
42151171	NOT7-8_FAW24512	NOT7-8	99
42151172	NOT7-8_FAW24512	NOT7-8	231
42151173	NOT7-8_FAW24512	NOT7-8	77
42151174	NOT7-8_FAW24512	NOT7-8	32
42151175	NOT7-8_FAW24512	NOT7-8	34
42151176	NOT7-8_FAW24512	NOT7-8	86
42151177	NOT7-8_FAW24512	NOT7-8	84
42151178	NOT7-8_FAW24512	NOT7-8	58
42151179	NOT7-8_FAW24512	NOT7-8	165
42151180	NOT7-8_FAW24512	NOT7-8	129
42151181	NOT7-8_FAW24512	NOT7-8	333
42151182	NOT7-8_FAW24512	NOT7-8	120
42151183	NOT7-8_FAW24512	NOT7-8	152
42151184	NOT7-8_FAW24512	NOT7-8	207
42151185	NOT7-8_FAW24512	NOT7-8	76
42151186	NOT7-8_FAW24512	NOT7-8	66
42151187	NOT7-8_FAW24512	NOT7-8	147
42151188	NOT7-8_FAW24512	NOT7-8	112
42151189	NOT7-8_FAW24512	NOT7-8	156
42151190	NOT7-8_FAW24512	NOT7-8	207
42151191	NOT7-8_FAW24512	NOT7-8	101
42151192	NOT7-8_FAW24512	NOT7-8	144
42151193	NOT7-8_FAW24512	NOT7-8	130
42151194	NOT7-8_FAW24512	NOT7-8	76
42151195	NOT7-8_FAW24512	NOT7-8	286
42151196	NOT7-8_FAW24512	NOT7-8	208
42151197	NOT7-8_FAW24512	NOT7-8	80
42151198	NOT7-8_FAW24512	NOT7-8	56
42151199	NOT7-8_FAW24512	NOT7-8	113
42151200	NOT7-8_FAW24512	NOT7-8	104
42151201	NOT7-8_FAW24512	NOT7-8	116
42151202	NOT7-8_FAW24512	NOT7-8	13
42151203	NOT7-8_FAW24512	NOT7-8	141
42151204	NOT7-8_FAW24512	NOT7-8	78
42151205	NOT7-8_FAW24512	NOT7-8	49
42151206	NOT7-8_FAW24512	NOT7-8	134
42151207	NOT7-8_FAW24512	NOT7-8	49
42151208	NOT7-8_FAW24512	NOT7-8	333
42151209	NOT7-8_FAW24512	NOT7-8	207
42151210	NOT7-8_FAW24512	NOT7-8	76
42151211	NOT7-8_FAW24512	NOT7-8	129
42151212	NOT7-8_FAW24512	NOT7-8	152
42151213	NOT7-8_FAW24512	NOT7-8	64
42151214	NOT7-8_FAW24512	NOT7-8	66
42151215	NOT7-8_FAW24512	NOT7-8	147
42151216	NOT7-8_FAW24512	NOT7-8	112
42151217	NOT7-8_FAW24512	NOT7-8	101
42151218	NOT7-8_FAW24512	NOT7-8	76
42151219	NOT7-8_FAW24512	NOT7-8	116
42151220	NOT7-8_FAW24512	NOT7-8	13
42151221	NOT7-8_FAW24512	NOT7-8	113
42151222	NOT7-8_FAW24512	NOT7-8	141
42151223	NOT7-8_FAW24512	NOT7-8	78
42151224	NOT7-8_FAW24512	NOT7-8	49
42151225	NOT7-8_FAW24512	NOT7-8	134
42151226	NOT7-8_FAW24512	NOT7-8	49
42151227	NOT7-8_FAW24512	NOT7-8	106
42151228	NOT7-8_FAW24512	NOT7-8	134
42151229	NOT7-8_FAW24512	NOT7-8	172
42151230	NOT7-8_FAW24512	NOT7-8	167
42151231	NOT7-8_FAW24512	NOT7-8	126
42151232	NOT7-8_FAW24512	NOT7-8	122
42151233	NOT7-8_FAW24512	NOT7-8	106
42151234	NOT7-8_FAW24512	NOT7-8	168
42151235	NOT7-8_FAW24512	NOT7-8	96
42151236	NOT7-8_FAW24512	NOT7-8	194
42151237	NOT7-8_FAW24512	NOT7-8	60
42151238	NOT7-8_FAW24512	NOT7-8	149
42151239	NOT7-8_FAW24512	NOT7-8	121
42151240	NOT7-8_FAW24512	NOT7-8	161
42151241	NOT7-8_FAW24512	NOT7-8	171
42151242	NOT7-8_FAW24512	NOT7-8	74
42151243	NOT7-8_FAW24512	NOT7-8	158
42151244	NOT7-8_FAW24512	NOT7-8	155
42151245	NOT7-8_FAW24512	NOT7-8	183
42151246	NOT7-8_FAW24512	NOT7-8	91
42151247	NOT7-8_FAW24512	NOT7-8	145
42151248	NOT7-8_FAW24512	NOT7-8	207
42151249	NOT7-8_FAW24512	NOT7-8	181
42151250	NOT7-8_FAW24512	NOT7-8	140
42151251	NOT7-8_FAW24512	NOT7-8	134
42151252	NOT7-8_FAW24512	NOT7-8	115
42151253	NOT7-8_FAW24512	NOT7-8	105
42151254	NOT7-8_FAW24512	NOT7-8	134
42151255	NOT7-8_FAW24512	NOT7-8	173
42151256	NOT7-8_FAW24512	NOT7-8	103
42151257	NOT7-8_FAW24512	NOT7-8	179
42151258	NOT7-8_FAW24512	NOT7-8	190
42151259	NOT7-8_FAW24512	NOT7-8	113
42151260	NOT7-8_FAW24512	NOT7-8	87
42151261	NOT7-8_FAW24512	NOT7-8	149
42151262	NOT7-8_FAW24512	NOT7-8	183
42151263	NOT7-8_FAW24512	NOT7-8	174
42151264	NOT7-8_FAW24512	NOT7-8	150
42151265	NOT7-8_FAW24512	NOT7-8	178
42151266	NOT7-8_FAW24512	NOT7-8	175
42151267	NOT7-8_FAW24512	NOT7-8	59
42151268	NOT7-8_FAW24512	NOT7-8	188
42151269	NOT7-8_FAW24512	NOT7-8	114
42151270	NOT7-8_FAW24512	NOT7-8	190
42151271	NOT7-8_FAW24512	NOT7-8	158
42151272	NOT7-8_FAW24512	NOT7-8	200
42151273	NOT7-8_FAW24512	NOT7-8	158
42151274	NOT7-8_FAW24512	NOT7-8	142
42151275	NOT7-8_FAW24512	NOT7-8	145
42151276	NOT7-8_FAW24512	NOT7-8	168
42151277	NOT7-8_FAW24512	NOT7-8	181
42151278	NOT7-8_FAW24512	NOT7-8	218
42151279	NOT7-8_FAW24512	NOT7-8	156
42151280	NOT7-8_FAW24512	NOT7-8	90
42151281	NOT7-8_FAW24512	NOT7-8	93
42151282	NOT7-8_FAW24512	NOT7-8	138
42151283	NOT7-8_FAW24512	NOT7-8	151
42151284	NOT7-8_FAW24512	NOT7-8	50
42151285	NOT7-8_FAW24512	NOT7-8	77
42151286	NOT7-8_FAW24512	NOT7-8	136
42151287	NOT7-8_FAW24512	NOT7-8	142
42151288	NOT7-8_FAW24512	NOT7-8	145
42151289	NOT7-8_FAW24512	NOT7-8	138
42151290	NOT7-8_FAW24512	NOT7-8	96
42151291	NOT7-8_FAW24512	NOT7-8	179
42151292	NOT7-8_FAW24512	NOT7-8	63
42151293	NOT7-8_FAW24512	NOT7-8	125
42151294	NOT7-8_FAW24512	NOT7-8	171
42151295	NOT7-8_FAW24512	NOT7-8	111
42151296	NOT7-8_FAW24512	NOT7-8	241
42151297	NOT7-8_FAW24512	NOT7-8	122
42151298	NOT7-8_FAW24512	NOT7-8	188
42151299	NOT7-8_FAW24512	NOT7-8	79
42151300	NOT7-8_FAW24512	NOT7-8	160
42151301	NOT7-8_FAW24512	NOT7-8	159
42151302	NOT7-8_FAW24512	NOT7-8	109
42151303	NOT7-8_FAW24512	NOT7-8	106
42151304	NOT7-8_FAW24512	NOT7-8	155
42151305	NOT7-8_FAW24512	NOT7-8	154
42151306	NOT7-8_FAW24512	NOT7-8	160
42151307	NOT7-8_FAW24512	NOT7-8	176
42151308	NOT7-8_FAW24512	NOT7-8	178
42151309	NOT7-8_FAW24512	NOT7-8	197
42151310	NOT7-8_FAW24512	NOT7-8	150
42151311	NOT7-8_FAW24512	NOT7-8	174
42151312	NOT7-8_FAW24512	NOT7-8	112
42151313	NOT7-8_FAW24512	NOT7-8	179
42151314	NOT7-8_FAW24512	NOT7-8	154
42151315	NOT7-8_FAW24512	NOT7-8	80
42151316	NOT7-8_FAW24512	NOT7-8	124
42151317	NOT7-8_FAW24512	NOT7-8	160
42151318	NOT7-8_FAW24512	NOT7-8	243
42151319	NOT7-8_FAW24512	NOT7-8	152
42151320	NOT7-8_FAW24512	NOT7-8	115
42151321	NOT7-8_FAW24512	NOT7-8	197
42151322	NOT7-8_FAW24512	NOT7-8	149
42151323	NOT7-8_FAW24512	NOT7-8	242
42151324	NOT7-8_FAW24512	NOT7-8	173
42151325	NOT7-8_FAW24512	NOT7-8	124
42151326	NOT7-8_FAW24512	NOT7-8	140
42151327	NOT7-8_FAW24512	NOT7-8	199
42151328	NOT7-8_FAW24512	NOT7-8	43
42151329	NOT7-8_FAW24512	NOT7-8	104
42151330	NOT7-8_FAW24512	NOT7-8	172
42151331	NOT7-8_FAW24512	NOT7-8	154
42151332	NOT7-8_FAW24512	NOT7-8	238
42151333	NOT7-8_FAW24512	NOT7-8	146
42151334	NOT7-8_FAW24512	NOT7-8	135
42151335	NOT7-8_FAW24512	NOT7-8	164
42151336	NOT7-8_FAW24512	NOT7-8	175
42151337	NOT7-8_FAW24512	NOT7-8	110
42151338	NOT7-8_FAW24512	NOT7-8	171
42151339	NOT7-8_FAW24512	NOT7-8	92
42151340	NOT7-8_FAW24512	NOT7-8	134
42151341	NOT7-8_FAW24512	NOT7-8	159
42151342	NOT7-8_FAW24512	NOT7-8	297
42151343	NOT7-8_FAW24512	NOT7-8	140
42151344	NOT7-8_FAW24512	NOT7-8	120
42151345	NOT7-8_FAW24512	NOT7-8	162
42151346	NOT7-8_FAW24512	NOT7-8	138
42151347	NOT7-8_FAW24512	NOT7-8	80
42151348	NOT7-8_FAW24512	NOT7-8	127
42151349	NOT7-8_FAW24512	NOT7-8	141
42151350	NOT7-8_FAW24512	NOT7-8	104
42151351	NOT7-8_FAW24512	NOT7-8	75
42151352	NOT7-8_FAW24512	NOT7-8	61
42151353	NOT7-8_FAW24512	NOT7-8	191
42151354	NOT7-8_FAW24512	NOT7-8	159
42151355	NOT7-8_FAW24512	NOT7-8	160
42151356	NOT7-8_FAW24512	NOT7-8	143
42151357	NOT7-8_FAW24512	NOT7-8	117
42151358	NOT7-8_FAW24512	NOT7-8	182
42151359	NOT7-8_FAW24512	NOT7-8	202
42151360	NOT7-8_FAW24512	NOT7-8	206
42151361	NOT7-8_FAW24512	NOT7-8	94
42151362	NOT7-8_FAW24512	NOT7-8	124
42151363	NOT7-8_FAW24512	NOT7-8	108
42151364	NOT7-8_FAW24512	NOT7-8	210
42151365	NOT7-8_FAW24512	NOT7-8	146
42151366	NOT7-8_FAW24512	NOT7-8	133
42151367	NOT7-8_FAW24512	NOT7-8	120
42151368	NOT7-8_FAW24512	NOT7-8	115
42151369	NOT7-8_FAW24512	NOT7-8	175
42151370	NOT7-8_FAW24512	NOT7-8	258
42151371	NOT7-8_FAW24512	NOT7-8	121
42151372	NOT7-8_FAW24512	NOT7-8	90
42151373	NOT7-8_FAW24512	NOT7-8	199
42151374	NOT7-8_FAW24512	NOT7-8	235
42151375	NOT7-8_FAW24512	NOT7-8	147
42151376	NOT7-8_FAW24512	NOT7-8	139
42151377	NOT7-8_FAW24512	NOT7-8	150
42151378	NOT7-8_FAW24512	NOT7-8	183
42151379	NOT7-8_FAW24512	NOT7-8	141
42151380	NOT7-8_FAW24512	NOT7-8	125
42151381	NOT7-8_FAW24512	NOT7-8	163
42151382	NOT7-8_FAW24512	NOT7-8	114
42151383	NOT7-8_FAW24512	NOT7-8	148
42151384	NOT7-8_FAW24512	NOT7-8	178
42151385	NOT7-8_FAW24512	NOT7-8	186
42151386	NOT7-8_FAW24512	NOT7-8	281
42151387	NOT7-8_FAW24512	NOT7-8	227
42151388	NOT7-8_FAW24512	NOT7-8	234
42151389	NOT7-8_FAW24512	NOT7-8	129
42151390	NOT7-8_FAW24512	NOT7-8	146
42151391	NOT7-8_FAW24512	NOT7-8	136
42151392	NOT7-8_FAW24512	NOT7-8	113
42151393	NOT7-8_FAW24512	NOT7-8	128
42151394	NOT7-8_FAW24512	NOT7-8	102
42151395	NOT7-8_FAW24512	NOT7-8	64
42151396	NOT7-8_FAW24512	NOT7-8	88
42151397	NOT7-8_FAW24512	NOT7-8	108
42151398	NOT7-8_FAW24512	NOT7-8	232
42151399	NOT7-8_FAW24512	NOT7-8	82
42151400	NOT7-8_FAW24512	NOT7-8	161
42151401	NOT7-8_FAW24512	NOT7-8	134
42151402	NOT7-8_FAW24512	NOT7-8	145
42151403	NOT7-8_FAW24512	NOT7-8	122
42151404	NOT7-8_FAW24512	NOT7-8	150
42151405	NOT7-8_FAW24512	NOT7-8	133
42151406	NOT7-8_FAW24512	NOT7-8	185
42151407	NOT7-8_FAW24512	NOT7-8	178
42151408	NOT7-8_FAW24512	NOT7-8	93
42151409	NOT7-8_FAW24512	NOT7-8	121
42151410	NOT7-8_FAW24512	NOT7-8	111
42151411	NOT7-8_FAW24512	NOT7-8	125
42151412	NOT7-8_FAW24512	NOT7-8	126
42151413	NOT7-8_FAW24512	NOT7-8	51
42151414	NOT7-8_FAW24512	NOT7-8	162
42151415	NOT7-8_FAW24512	NOT7-8	147
42151416	NOT7-8_FAW24512	NOT7-8	165
42151417	NOT7-8_FAW24512	NOT7-8	72
42151418	NOT7-8_FAW24512	NOT7-8	111
42151419	NOT7-8_FAW24512	NOT7-8	159
42151420	NOT7-8_FAW24512	NOT7-8	136
42151421	NOT7-8_FAW24512	NOT7-8	85
42151422	NOT7-8_FAW24512	NOT7-8	78
42151423	NOT7-8_FAW24512	NOT7-8	274
42151424	NOT7-8_FAW24512	NOT7-8	145
42151425	NOT7-8_FAW24512	NOT7-8	128
42151426	NOT7-8_FAW24512	NOT7-8	128
42151427	NOT7-8_FAW24512	NOT7-8	96
42151428	NOT7-8_FAW24512	NOT7-8	85
42151429	NOT7-8_FAW24512	NOT7-8	144
42151430	NOT7-8_FAW24512	NOT7-8	114
42151431	NOT7-8_FAW24512	NOT7-8	113
42151432	NOT7-8_FAW24512	NOT7-8	167
42151433	NOT7-8_FAW24512	NOT7-8	190
42151434	NOT7-8_FAW24512	NOT7-8	126
42151435	NOT7-8_FAW24512	NOT7-8	181
42151436	NOT7-8_FAW24512	NOT7-8	140
42151437	NOT7-8_FAW24512	NOT7-8	106
42151438	NOT7-8_FAW24512	NOT7-8	134
42151439	NOT7-8_FAW24512	NOT7-8	178
42151440	NOT7-8_FAW24512	NOT7-8	174
42151441	NOT7-8_FAW24512	NOT7-8	115
42151442	NOT7-8_FAW24512	NOT7-8	172
42151443	NOT7-8_FAW24512	NOT7-8	105
42151444	NOT7-8_FAW24512	NOT7-8	149
42151445	NOT7-8_FAW24512	NOT7-8	149
42151446	NOT7-8_FAW24512	NOT7-8	175
42151447	NOT7-8_FAW24512	NOT7-8	168
42151448	NOT7-8_FAW24512	NOT7-8	59
42151449	NOT7-8_FAW24512	NOT7-8	200
42151450	NOT7-8_FAW24512	NOT7-8	134
42151451	NOT7-8_FAW24512	NOT7-8	74
42151452	NOT7-8_FAW24512	NOT7-8	173
42151453	NOT7-8_FAW24512	NOT7-8	155
42151454	NOT7-8_FAW24512	NOT7-8	60
42151455	NOT7-8_FAW24512	NOT7-8	161
42151456	NOT7-8_FAW24512	NOT7-8	145
42151457	NOT7-8_FAW24512	NOT7-8	96
42151458	NOT7-8_FAW24512	NOT7-8	90
42151459	NOT7-8_FAW24512	NOT7-8	158
42151460	NOT7-8_FAW24512	NOT7-8	188
42151461	NOT7-8_FAW24512	NOT7-8	179
42151462	NOT7-8_FAW24512	NOT7-8	156
42151463	NOT7-8_FAW24512	NOT7-8	142
42151464	NOT7-8_FAW24512	NOT7-8	190
42151465	NOT7-8_FAW24512	NOT7-8	207
42151466	NOT7-8_FAW24512	NOT7-8	167
42151467	NOT7-8_FAW24512	NOT7-8	194
42151468	NOT7-8_FAW24512	NOT7-8	87
42151469	NOT7-8_FAW24512	NOT7-8	145
42151470	NOT7-8_FAW24512	NOT7-8	113
42151471	NOT7-8_FAW24512	NOT7-8	91
42151472	NOT7-8_FAW24512	NOT7-8	171
42151473	NOT7-8_FAW24512	NOT7-8	158
42151474	NOT7-8_FAW24512	NOT7-8	168
42151475	NOT7-8_FAW24512	NOT7-8	150
42151476	NOT7-8_FAW24512	NOT7-8	121
42151477	NOT7-8_FAW24512	NOT7-8	93
42151478	NOT7-8_FAW24512	NOT7-8	138
42151479	NOT7-8_FAW24512	NOT7-8	151
42151480	NOT7-8_FAW24512	NOT7-8	103
42151481	NOT7-8_FAW24512	NOT7-8	50
42151482	NOT7-8_FAW24512	NOT7-8	77
42151483	NOT7-8_FAW24512	NOT7-8	136
42151484	NOT7-8_FAW24512	NOT7-8	183
42151485	NOT7-8_FAW24512	NOT7-8	142
42151486	NOT7-8_FAW24512	NOT7-8	145
42151487	NOT7-8_FAW24512	NOT7-8	218
42151488	NOT7-8_FAW24512	NOT7-8	114
42151489	NOT7-8_FAW24512	NOT7-8	122
42151490	NOT7-8_FAW24512	NOT7-8	138
42151491	NOT7-8_FAW24512	NOT7-8	158
42151492	NOT7-8_FAW24512	NOT7-8	181
42151493	NOT7-8_FAW24512	NOT7-8	96
42151494	NOT7-8_FAW24512	NOT7-8	179
42151495	NOT7-8_FAW24512	NOT7-8	63
42151496	NOT7-8_FAW24512	NOT7-8	125
42151497	NOT7-8_FAW24512	NOT7-8	171
42151498	NOT7-8_FAW24512	NOT7-8	111
42151499	NOT7-8_FAW24512	NOT7-8	241
42151500	NOT7-8_FAW24512	NOT7-8	122
42151501	NOT7-8_FAW24512	NOT7-8	188
42151502	NOT7-8_FAW24512	NOT7-8	79
42151503	NOT7-8_FAW24512	NOT7-8	160
42151504	NOT7-8_FAW24512	NOT7-8	159
42151505	NOT7-8_FAW24512	NOT7-8	109
42151506	NOT7-8_FAW24512	NOT7-8	106
42151507	NOT7-8_FAW24512	NOT7-8	155
42151508	NOT7-8_FAW24512	NOT7-8	154
42151509	NOT7-8_FAW24512	NOT7-8	160
42151510	NOT7-8_FAW24512	NOT7-8	176
42151511	NOT7-8_FAW24512	NOT7-8	178
42151512	NOT7-8_FAW24512	NOT7-8	197
42151513	NOT7-8_FAW24512	NOT7-8	150
42151514	NOT7-8_FAW24512	NOT7-8	174
42151515	NOT7-8_FAW24512	NOT7-8	183
42151516	NOT7-8_FAW24512	NOT7-8	112
42151517	NOT7-8_FAW24512	NOT7-8	179
42151518	NOT7-8_FAW24512	NOT7-8	154
42151519	NOT7-8_FAW24512	NOT7-8	80
42151520	NOT7-8_FAW24512	NOT7-8	124
42151521	NOT7-8_FAW24512	NOT7-8	160
42151522	NOT7-8_FAW24512	NOT7-8	243
42151523	NOT7-8_FAW24512	NOT7-8	152
42151524	NOT7-8_FAW24512	NOT7-8	115
42151525	NOT7-8_FAW24512	NOT7-8	197
42151526	NOT7-8_FAW24512	NOT7-8	149
42151527	NOT7-8_FAW24512	NOT7-8	242
42151528	NOT7-8_FAW24512	NOT7-8	173
42151529	NOT7-8_FAW24512	NOT7-8	124
42151530	NOT7-8_FAW24512	NOT7-8	140
42151531	NOT7-8_FAW24512	NOT7-8	199
42151532	NOT7-8_FAW24512	NOT7-8	43
42151533	NOT7-8_FAW24512	NOT7-8	104
42151534	NOT7-8_FAW24512	NOT7-8	172
42151535	NOT7-8_FAW24512	NOT7-8	154
42151536	NOT7-8_FAW24512	NOT7-8	238
42151537	NOT7-8_FAW24512	NOT7-8	146
42151538	NOT7-8_FAW24512	NOT7-8	135
42151539	NOT7-8_FAW24512	NOT7-8	164
42151540	NOT7-8_FAW24512	NOT7-8	175
42151541	NOT7-8_FAW24512	NOT7-8	110
42151542	NOT7-8_FAW24512	NOT7-8	171
42151543	NOT7-8_FAW24512	NOT7-8	92
42151544	NOT7-8_FAW24512	NOT7-8	134
42151545	NOT7-8_FAW24512	NOT7-8	159
42151546	NOT7-8_FAW24512	NOT7-8	297
42151547	NOT7-8_FAW24512	NOT7-8	140
42151548	NOT7-8_FAW24512	NOT7-8	120
42151549	NOT7-8_FAW24512	NOT7-8	162
42151550	NOT7-8_FAW24512	NOT7-8	138
42151551	NOT7-8_FAW24512	NOT7-8	80
42151552	NOT7-8_FAW24512	NOT7-8	127
42151553	NOT7-8_FAW24512	NOT7-8	141
42151554	NOT7-8_FAW24512	NOT7-8	104
42151555	NOT7-8_FAW24512	NOT7-8	75
42151556	NOT7-8_FAW24512	NOT7-8	61
42151557	NOT7-8_FAW24512	NOT7-8	191
42151558	NOT7-8_FAW24512	NOT7-8	159
42151559	NOT7-8_FAW24512	NOT7-8	160
42151560	NOT7-8_FAW24512	NOT7-8	143
42151561	NOT7-8_FAW24512	NOT7-8	117
42151562	NOT7-8_FAW24512	NOT7-8	182
42151563	NOT7-8_FAW24512	NOT7-8	202
42151564	NOT7-8_FAW24512	NOT7-8	206
42151565	NOT7-8_FAW24512	NOT7-8	94
42151566	NOT7-8_FAW24512	NOT7-8	124
42151567	NOT7-8_FAW24512	NOT7-8	108
42151568	NOT7-8_FAW24512	NOT7-8	210
42151569	NOT7-8_FAW24512	NOT7-8	146
42151570	NOT7-8_FAW24512	NOT7-8	133
42151571	NOT7-8_FAW24512	NOT7-8	120
42151572	NOT7-8_FAW24512	NOT7-8	115
42151573	NOT7-8_FAW24512	NOT7-8	175
42151574	NOT7-8_FAW24512	NOT7-8	258
42151575	NOT7-8_FAW24512	NOT7-8	121
42151576	NOT7-8_FAW24512	NOT7-8	90
42151577	NOT7-8_FAW24512	NOT7-8	199
42151578	NOT7-8_FAW24512	NOT7-8	235
42151579	NOT7-8_FAW24512	NOT7-8	147
42151580	NOT7-8_FAW24512	NOT7-8	139
42151581	NOT7-8_FAW24512	NOT7-8	150
42151582	NOT7-8_FAW24512	NOT7-8	183
42151583	NOT7-8_FAW24512	NOT7-8	141
42151584	NOT7-8_FAW24512	NOT7-8	125
42151585	NOT7-8_FAW24512	NOT7-8	163
42151586	NOT7-8_FAW24512	NOT7-8	114
42151587	NOT7-8_FAW24512	NOT7-8	148
42151588	NOT7-8_FAW24512	NOT7-8	178
42151589	NOT7-8_FAW24512	NOT7-8	186
42151590	NOT7-8_FAW24512	NOT7-8	281
42151591	NOT7-8_FAW24512	NOT7-8	227
42151592	NOT7-8_FAW24512	NOT7-8	234
42151593	NOT7-8_FAW24512	NOT7-8	129
42151594	NOT7-8_FAW24512	NOT7-8	146
42151595	NOT7-8_FAW24512	NOT7-8	136
42151596	NOT7-8_FAW24512	NOT7-8	113
42151597	NOT7-8_FAW24512	NOT7-8	128
42151598	NOT7-8_FAW24512	NOT7-8	102
42151599	NOT7-8_FAW24512	NOT7-8	64
42151600	NOT7-8_FAW24512	NOT7-8	88
42151601	NOT7-8_FAW24512	NOT7-8	108
42151602	NOT7-8_FAW24512	NOT7-8	232
42151603	NOT7-8_FAW24512	NOT7-8	82
42151604	NOT7-8_FAW24512	NOT7-8	161
42151605	NOT7-8_FAW24512	NOT7-8	134
42151606	NOT7-8_FAW24512	NOT7-8	145
42151607	NOT7-8_FAW24512	NOT7-8	122
42151608	NOT7-8_FAW24512	NOT7-8	150
42151609	NOT7-8_FAW24512	NOT7-8	133
42151610	NOT7-8_FAW24512	NOT7-8	185
42151611	NOT7-8_FAW24512	NOT7-8	178
42151612	NOT7-8_FAW24512	NOT7-8	93
42151613	NOT7-8_FAW24512	NOT7-8	121
42151614	NOT7-8_FAW24512	NOT7-8	111
42151615	NOT7-8_FAW24512	NOT7-8	125
42151616	NOT7-8_FAW24512	NOT7-8	126
42151617	NOT7-8_FAW24512	NOT7-8	51
42151618	NOT7-8_FAW24512	NOT7-8	162
42151619	NOT7-8_FAW24512	NOT7-8	147
42151620	NOT7-8_FAW24512	NOT7-8	165
42151621	NOT7-8_FAW24512	NOT7-8	72
42151622	NOT7-8_FAW24512	NOT7-8	111
42151623	NOT7-8_FAW24512	NOT7-8	159
42151624	NOT7-8_FAW24512	NOT7-8	136
42151625	NOT7-8_FAW24512	NOT7-8	85
42151626	NOT7-8_FAW24512	NOT7-8	78
42151627	NOT7-8_FAW24512	NOT7-8	274
42151628	NOT7-8_FAW24512	NOT7-8	145
42151629	NOT7-8_FAW24512	NOT7-8	128
42151630	NOT7-8_FAW24512	NOT7-8	128
42151631	NOT7-8_FAW24512	NOT7-8	96
42151632	NOT7-8_FAW24512	NOT7-8	85
42151633	NOT7-8_FAW24512	NOT7-8	144
42151634	NOT7-8_FAW24512	NOT7-8	114
42151635	NOT7-8_FAW24512	NOT7-8	113
42151636	NOT7-8_FAW24512	NOT7-8	167
42151637	NOT7-8_FAW24512	NOT7-8	136
42151638	NOT7-8_FAW24512	NOT7-8	134
42151639	NOT7-8_FAW24512	NOT7-8	134
42151640	NOT7-8_FAW24512	NOT7-8	143
42151641	NOT7-8_FAW24512	NOT7-8	132
42151642	NOT7-8_FAW24512	NOT7-8	132
42151643	NOT7-8_FAW24512	NOT7-8	143
42151644	NOT7-8_FAW24512	NOT7-8	69
42151645	NOT7-8_FAW24512	NOT7-8	127
42151646	NOT7-8_FAW24512	NOT7-8	132
42151647	NOT7-8_FAW24512	NOT7-8	143
42151648	NOT7-8_FAW24512	NOT7-8	69
42151649	NOT7-8_FAW24512	NOT7-8	127
42151650	NOT7-8_FAW24512	NOT7-8	62
42151651	NOT7-8_FAW24512	NOT7-8	71
42151652	NOT7-8_FAW24512	NOT7-8	105
42151653	NOT7-8_FAW24512	NOT7-8	11
42151654	NOT7-8_FAW24512	NOT7-8	102
42151655	NOT7-8_FAW24512	NOT7-8	166
42151656	NOT7-8_FAW24512	NOT7-8	121
42151657	NOT7-8_FAW24512	NOT7-8	181
42151658	NOT7-8_FAW24512	NOT7-8	83
42151659	NOT7-8_FAW24512	NOT7-8	176
42151660	NOT7-8_FAW24512	NOT7-8	103
42151661	NOT7-8_FAW24512	NOT7-8	145
42151662	NOT7-8_FAW24512	NOT7-8	113
42151663	NOT7-8_FAW24512	NOT7-8	81
42151664	NOT7-8_FAW24512	NOT7-8	147
42151665	NOT7-8_FAW24512	NOT7-8	106
42151666	NOT7-8_FAW24512	NOT7-8	127
42151667	NOT7-8_FAW24512	NOT7-8	123
42151668	NOT7-8_FAW24512	NOT7-8	102
42151669	NOT7-8_FAW24512	NOT7-8	177
42151670	NOT7-8_FAW24512	NOT7-8	58
42151671	NOT7-8_FAW24512	NOT7-8	165
42151672	NOT7-8_FAW24512	NOT7-8	77
42151673	NOT7-8_FAW24512	NOT7-8	66
42151674	NOT7-8_FAW24512	NOT7-8	67
42151675	NOT7-8_FAW24512	NOT7-8	189
42151676	NOT7-8_FAW24512	NOT7-8	97
42151677	NOT7-8_FAW24512	NOT7-8	38
42151678	NOT7-8_FAW24512	NOT7-8	144
42151679	NOT7-8_FAW24512	NOT7-8	129
42151680	NOT7-8_FAW24512	NOT7-8	59
42151681	NOT7-8_FAW24512	NOT7-8	146
42151682	NOT7-8_FAW24512	NOT7-8	85
42151683	NOT7-8_FAW24512	NOT7-8	180
42151684	NOT7-8_FAW24512	NOT7-8	120
42151685	NOT7-8_FAW24512	NOT7-8	122
42151686	NOT7-8_FAW24512	NOT7-8	118
42151687	NOT7-8_FAW24512	NOT7-8	78
42151688	NOT7-8_FAW24512	NOT7-8	95
42151689	NOT7-8_FAW24512	NOT7-8	116
42151690	NOT7-8_FAW24512	NOT7-8	53
42151691	NOT7-8_FAW24512	NOT7-8	104
42151692	NOT7-8_FAW24512	NOT7-8	156
42151693	NOT7-8_FAW24512	NOT7-8	98
42151694	NOT7-8_FAW24512	NOT7-8	113
42151695	NOT7-8_FAW24512	NOT7-8	202
42151696	NOT7-8_FAW24512	NOT7-8	92
42151697	NOT7-8_FAW24512	NOT7-8	39
42151698	NOT7-8_FAW24512	NOT7-8	109
42151699	NOT7-8_FAW24512	NOT7-8	90
42151700	NOT7-8_FAW24512	NOT7-8	106
42151701	NOT7-8_FAW24512	NOT7-8	103
42151702	NOT7-8_FAW24512	NOT7-8	112
42151703	NOT7-8_FAW24512	NOT7-8	147
42151704	NOT7-8_FAW24512	NOT7-8	116
42151705	NOT7-8_FAW24512	NOT7-8	104
42151706	NOT7-8_FAW24512	NOT7-8	113
42151707	NOT7-8_FAW24512	NOT7-8	148
42151708	NOT7-8_FAW24512	NOT7-8	87
42151709	NOT7-8_FAW24512	NOT7-8	117
42151710	NOT7-8_FAW24512	NOT7-8	128
42151711	NOT7-8_FAW24512	NOT7-8	68
42151712	NOT7-8_FAW24512	NOT7-8	115
42151713	NOT7-8_FAW24512	NOT7-8	37
42151714	NOT7-8_FAW24512	NOT7-8	154
42151715	NOT7-8_FAW24512	NOT7-8	32
42151716	NOT7-8_FAW24512	NOT7-8	163
42151717	NOT7-8_FAW24512	NOT7-8	96
42151718	NOT7-8_FAW24512	NOT7-8	110
42151719	NOT7-8_FAW24512	NOT7-8	88
42151720	NOT7-8_FAW24512	NOT7-8	78
42151721	NOT7-8_FAW24512	NOT7-8	99
42151722	NOT7-8_FAW24512	NOT7-8	133
42151723	NOT7-8_FAW24512	NOT7-8	105
42151724	NOT7-8_FAW24512	NOT7-8	174
42151725	NOT7-8_FAW24512	NOT7-8	75
42151726	NOT7-8_FAW24512	NOT7-8	257
42151727	NOT7-8_FAW24512	NOT7-8	75
42151728	NOT7-8_FAW24512	NOT7-8	108
42151729	NOT7-8_FAW24512	NOT7-8	112
42151730	NOT7-8_FAW24512	NOT7-8	164
42151731	NOT7-8_FAW24512	NOT7-8	51
42151732	NOT7-8_FAW24512	NOT7-8	183
42151733	NOT7-8_FAW24512	NOT7-8	58
42151734	NOT7-8_FAW24512	NOT7-8	182
42151735	NOT7-8_FAW24512	NOT7-8	134
42151736	NOT7-8_FAW24512	NOT7-8	74
42151737	NOT7-8_FAW24512	NOT7-8	139
42151738	NOT7-8_FAW24512	NOT7-8	105
42151739	NOT7-8_FAW24512	NOT7-8	102
42151740	NOT7-8_FAW24512	NOT7-8	71
42151741	NOT7-8_FAW24512	NOT7-8	174
42151742	NOT7-8_FAW24512	NOT7-8	163
42151743	NOT7-8_FAW24512	NOT7-8	69
42151744	NOT7-8_FAW24512	NOT7-8	69
42151745	NOT7-8_FAW24512	NOT7-8	198
42151746	NOT7-8_FAW24512	NOT7-8	198
42151747	NOT7-8_FAW24512	NOT7-8	117
42151748	NOT7-8_FAW24512	NOT7-8	82
42151749	NOT7-8_FAW24512	NOT7-8	112
42151750	NOT7-8_FAW24512	NOT7-8	80
42151751	NOT7-8_FAW24512	NOT7-8	53
42151752	NOT7-8_FAW24512	NOT7-8	198
42151753	NOT7-8_FAW24512	NOT7-8	117
42151754	NOT7-8_FAW24512	NOT7-8	159
42151755	NOT7-8_FAW24512	NOT7-8	91
42151756	NOT7-8_FAW24512	NOT7-8	212
42151757	NOT7-8_FAW24512	NOT7-8	145
42151758	NOT7-8_FAW24512	NOT7-8	109
42151759	NOT7-8_FAW24512	NOT7-8	83
42151760	NOT7-8_FAW24512	NOT7-8	11
42151761	NOT7-8_FAW24512	NOT7-8	49
42151762	NOT7-8_FAW24512	NOT7-8	159
42151763	NOT7-8_FAW24512	NOT7-8	91
42151764	NOT7-8_FAW24512	NOT7-8	212
42151765	NOT7-8_FAW24512	NOT7-8	145
42151766	NOT7-8_FAW24512	NOT7-8	147
42151767	NOT7-8_FAW24512	NOT7-8	145
42151768	NOT7-8_FAW24512	NOT7-8	64
42151769	NOT7-8_FAW24512	NOT7-8	110
42151770	NOT7-8_FAW24512	NOT7-8	102
42151771	NOT7-8_FAW24512	NOT7-8	286
42151772	NOT7-8_FAW24512	NOT7-8	11
42151773	NOT7-8_FAW24512	NOT7-8	180
42151774	NOT7-8_FAW24512	NOT7-8	176
42151775	NOT7-8_FAW24512	NOT7-8	172
42151776	NOT7-8_FAW24512	NOT7-8	207
42151777	NOT7-8_FAW24512	NOT7-8	234
42151778	NOT7-8_FAW24512	NOT7-8	148
42151779	NOT7-8_FAW24512	NOT7-8	251
42151780	NOT7-8_FAW24512	NOT7-8	119
42151781	NOT7-8_FAW24512	NOT7-8	240
42151782	NOT7-8_FAW24512	NOT7-8	212
42151783	NOT7-8_FAW24512	NOT7-8	203
42151784	NOT7-8_FAW24512	NOT7-8	141
42151785	NOT7-8_FAW24512	NOT7-8	125
42151786	NOT7-8_FAW24512	NOT7-8	107
42151787	NOT7-8_FAW24512	NOT7-8	126
42151788	NOT7-8_FAW24512	NOT7-8	182
42151789	NOT7-8_FAW24512	NOT7-8	171
42151790	NOT7-8_FAW24512	NOT7-8	9
42151791	NOT7-8_FAW24512	NOT7-8	301
42151792	NOT7-8_FAW24512	NOT7-8	317
42151793	NOT7-8_FAW24512	NOT7-8	153
42151794	NOT7-8_FAW24512	NOT7-8	73
42151795	NOT7-8_FAW24512	NOT7-8	72
42151796	NOT7-8_FAW24512	NOT7-8	36
42151797	NOT7-8_FAW24512	NOT7-8	208
42151798	NOT7-8_FAW24512	NOT7-8	51
42151799	NOT7-8_FAW24512	NOT7-8	169
42151800	NOT7-8_FAW24512	NOT7-8	93
42151801	NOT7-8_FAW24512	NOT7-8	43
42151802	NOT7-8_FAW24512	NOT7-8	195
42151803	NOT7-8_FAW24512	NOT7-8	147
42151804	NOT7-8_FAW24512	NOT7-8	145
42151805	NOT7-8_FAW24512	NOT7-8	64
42151806	NOT7-8_FAW24512	NOT7-8	110
42151807	NOT7-8_FAW24512	NOT7-8	102
42151808	NOT7-8_FAW24512	NOT7-8	286
42151809	NOT7-8_FAW24512	NOT7-8	11
42151810	NOT7-8_FAW24512	NOT7-8	180
42151811	NOT7-8_FAW24512	NOT7-8	176
42151812	NOT7-8_FAW24512	NOT7-8	172
42151813	NOT7-8_FAW24512	NOT7-8	207
42151814	NOT7-8_FAW24512	NOT7-8	234
42151815	NOT7-8_FAW24512	NOT7-8	148
42151816	NOT7-8_FAW24512	NOT7-8	251
42151817	NOT7-8_FAW24512	NOT7-8	119
42151818	NOT7-8_FAW24512	NOT7-8	240
42151819	NOT7-8_FAW24512	NOT7-8	203
42151820	NOT7-8_FAW24512	NOT7-8	97
42151821	NOT7-8_FAW24512	NOT7-8	199
42151822	NOT7-8_FAW24512	NOT7-8	462
42151823	NOT7-8_FAW24512	NOT7-8	268
42151824	NOT7-8_FAW24512	NOT7-8	107
42151825	NOT7-8_FAW24512	NOT7-8	126
42151826	NOT7-8_FAW24512	NOT7-8	171
42151827	NOT7-8_FAW24512	NOT7-8	186
42151828	NOT7-8_FAW24512	NOT7-8	9
42151829	NOT7-8_FAW24512	NOT7-8	301
42151830	NOT7-8_FAW24512	NOT7-8	317
42151831	NOT7-8_FAW24512	NOT7-8	208
42151832	NOT7-8_FAW24512	NOT7-8	152
42151833	NOT7-8_FAW24512	NOT7-8	110
42151834	NOT7-8_FAW24512	NOT7-8	93
42151835	NOT7-8_FAW24512	NOT7-8	205
42151836	NOT7-8_FAW24512	NOT7-8	43
42151837	NOT7-8_FAW24512	NOT7-8	198
42151838	NOT7-8_FAW24512	NOT7-8	141
42151839	NOT7-8_FAW24512	NOT7-8	108
42151840	NOT7-8_FAW24512	NOT7-8	195
42151841	NOT7-8_FAW24512	NOT7-8	102
42151842	NOT7-8_FAW24512	NOT7-8	286
42151843	NOT7-8_FAW24512	NOT7-8	11
42151844	NOT7-8_FAW24512	NOT7-8	180
42151845	NOT7-8_FAW24512	NOT7-8	176
42151846	NOT7-8_FAW24512	NOT7-8	172
42151847	NOT7-8_FAW24512	NOT7-8	207
42151848	NOT7-8_FAW24512	NOT7-8	234
42151849	NOT7-8_FAW24512	NOT7-8	148
42151850	NOT7-8_FAW24512	NOT7-8	251
42151851	NOT7-8_FAW24512	NOT7-8	119
42151852	NOT7-8_FAW24512	NOT7-8	240
42151853	NOT7-8_FAW24512	NOT7-8	212
42151854	NOT7-8_FAW24512	NOT7-8	203
42151855	NOT7-8_FAW24512	NOT7-8	341
42151856	NOT7-8_FAW24512	NOT7-8	97
42151857	NOT7-8_FAW24512	NOT7-8	199
42151858	NOT7-8_FAW24512	NOT7-8	152
42151859	NOT7-8_FAW24512	NOT7-8	141
42151860	NOT7-8_FAW24512	NOT7-8	268
42151861	NOT7-8_FAW24512	NOT7-8	182
42151862	NOT7-8_FAW24512	NOT7-8	186
42151863	NOT7-8_FAW24512	NOT7-8	301
42151864	NOT7-8_FAW24512	NOT7-8	73
42151865	NOT7-8_FAW24512	NOT7-8	36
42151866	NOT7-8_FAW24512	NOT7-8	208
42151867	NOT7-8_FAW24512	NOT7-8	51
42151868	NOT7-8_FAW24512	NOT7-8	152
42151869	NOT7-8_FAW24512	NOT7-8	169
42151870	NOT7-8_FAW24512	NOT7-8	205
42151871	NOT7-8_FAW24512	NOT7-8	43
42151872	NOT7-8_FAW24512	NOT7-8	198
42151873	NOT7-8_FAW24512	NOT7-8	141
42151874	NOT7-8_FAW24512	NOT7-8	108
42151875	NOT7-8_FAW24512	NOT7-8	24
42151876	NOT7-8_FAW24512	NOT7-8	195
42151877	NOT7-8_FAW24512	NOT7-8	204
42151878	NOT7-8_FAW24512	NOT7-8	202
42151879	NOT7-8_FAW24512	NOT7-8	165
42151880	NOT7-8_FAW24512	NOT7-8	119
42151881	NOT7-8_FAW24512	NOT7-8	104
42151882	NOT7-8_FAW24512	NOT7-8	95
42151883	NOT7-8_FAW24512	NOT7-8	66
42151884	NOT7-8_FAW24512	NOT7-8	165
42151885	NOT7-8_FAW24512	NOT7-8	70
42151886	NOT7-8_FAW24512	NOT7-8	52
42151887	NOT7-8_FAW24512	NOT7-8	124
42151888	NOT7-8_FAW24512	NOT7-8	111
42151889	NOT7-8_FAW24512	NOT7-8	124
42151890	NOT7-8_FAW24512	NOT7-8	175
42151891	NOT7-8_FAW24512	NOT7-8	58
42151892	NOT7-8_FAW24512	NOT7-8	159
42151893	NOT7-8_FAW24512	NOT7-8	102
42151894	NOT7-8_FAW24512	NOT7-8	286
42151895	NOT7-8_FAW24512	NOT7-8	11
42151896	NOT7-8_FAW24512	NOT7-8	180
42151897	NOT7-8_FAW24512	NOT7-8	176
42151898	NOT7-8_FAW24512	NOT7-8	172
42151899	NOT7-8_FAW24512	NOT7-8	207
42151900	NOT7-8_FAW24512	NOT7-8	234
42151901	NOT7-8_FAW24512	NOT7-8	240
42151902	NOT7-8_FAW24512	NOT7-8	148
42151903	NOT7-8_FAW24512	NOT7-8	251
42151904	NOT7-8_FAW24512	NOT7-8	119
42151905	NOT7-8_FAW24512	NOT7-8	240
42151906	NOT7-8_FAW24512	NOT7-8	203
42151907	NOT7-8_FAW24512	NOT7-8	212
42151908	NOT7-8_FAW24512	NOT7-8	341
42151909	NOT7-8_FAW24512	NOT7-8	97
42151910	NOT7-8_FAW24512	NOT7-8	199
42151911	NOT7-8_FAW24512	NOT7-8	462
42151912	NOT7-8_FAW24512	NOT7-8	152
42151913	NOT7-8_FAW24512	NOT7-8	141
42151914	NOT7-8_FAW24512	NOT7-8	268
42151915	NOT7-8_FAW24512	NOT7-8	125
42151916	NOT7-8_FAW24512	NOT7-8	107
42151917	NOT7-8_FAW24512	NOT7-8	182
42151918	NOT7-8_FAW24512	NOT7-8	171
42151919	NOT7-8_FAW24512	NOT7-8	186
42151920	NOT7-8_FAW24512	NOT7-8	9
42151921	NOT7-8_FAW24512	NOT7-8	153
42151922	NOT7-8_FAW24512	NOT7-8	72
42151923	NOT7-8_FAW24512	NOT7-8	36
42151924	NOT7-8_FAW24512	NOT7-8	51
42151925	NOT7-8_FAW24512	NOT7-8	169
42151926	NOT7-8_FAW24512	NOT7-8	93
42151927	NOT7-8_FAW24512	NOT7-8	205
42151928	NOT7-8_FAW24512	NOT7-8	141
42151929	NOT7-8_FAW24512	NOT7-8	24
42151930	NOT7-8_FAW24512	NOT7-8	195
42151931	NOT7-8_FAW24512	NOT7-8	51
42151932	NOT7-8_FAW24512	NOT7-8	251
42151933	NOT7-8_FAW24512	NOT7-8	148
42151934	NOT7-8_FAW24512	NOT7-8	234
42151935	NOT7-8_FAW24512	NOT7-8	102
42151936	NOT7-8_FAW24512	NOT7-8	11
42151937	NOT7-8_FAW24512	NOT7-8	251
42151938	NOT7-8_FAW24512	NOT7-8	180
42151939	NOT7-8_FAW24512	NOT7-8	286
42151940	NOT7-8_FAW24512	NOT7-8	207
42151941	NOT7-8_FAW24512	NOT7-8	119
42151942	NOT7-8_FAW24512	NOT7-8	176
42151943	NOT7-8_FAW24512	NOT7-8	268
42151944	NOT7-8_FAW24512	NOT7-8	171
42151945	NOT7-8_FAW24512	NOT7-8	317
42151946	NOT7-8_FAW24512	NOT7-8	153
42151947	NOT7-8_FAW24512	NOT7-8	172
42151948	NOT7-8_FAW24512	NOT7-8	203
42151949	NOT7-8_FAW24512	NOT7-8	212
42151950	NOT7-8_FAW24512	NOT7-8	341
42151951	NOT7-8_FAW24512	NOT7-8	97
42151952	NOT7-8_FAW24512	NOT7-8	199
42151953	NOT7-8_FAW24512	NOT7-8	462
42151954	NOT7-8_FAW24512	NOT7-8	152
42151955	NOT7-8_FAW24512	NOT7-8	141
42151956	NOT7-8_FAW24512	NOT7-8	268
42151957	NOT7-8_FAW24512	NOT7-8	125
42151958	NOT7-8_FAW24512	NOT7-8	126
42151959	NOT7-8_FAW24512	NOT7-8	317
42151960	NOT7-8_FAW24512	NOT7-8	73
42151961	NOT7-8_FAW24512	NOT7-8	72
42151962	NOT7-8_FAW24512	NOT7-8	208
42151963	NOT7-8_FAW24512	NOT7-8	51
42151964	NOT7-8_FAW24512	NOT7-8	152
42151965	NOT7-8_FAW24512	NOT7-8	169
42151966	NOT7-8_FAW24512	NOT7-8	110
42151967	NOT7-8_FAW24512	NOT7-8	93
42151968	NOT7-8_FAW24512	NOT7-8	205
42151969	NOT7-8_FAW24512	NOT7-8	198
42151970	NOT7-8_FAW24512	NOT7-8	141
42151971	NOT7-8_FAW24512	NOT7-8	108
42151972	NOT7-8_FAW24512	NOT7-8	24
42151973	NOT7-8_FAW24512	NOT7-8	195
42151974	NOT7-8_FAW24512	NOT7-8	148
42151975	NOT7-8_FAW24512	NOT7-8	234
42151976	NOT7-8_FAW24512	NOT7-8	102
42151977	NOT7-8_FAW24512	NOT7-8	11
42151978	NOT7-8_FAW24512	NOT7-8	286
42151979	NOT7-8_FAW24512	NOT7-8	176
42151980	NOT7-8_FAW24512	NOT7-8	341
42151981	NOT7-8_FAW24512	NOT7-8	97
42151982	NOT7-8_FAW24512	NOT7-8	199
42151983	NOT7-8_FAW24512	NOT7-8	462
42151984	NOT7-8_FAW24512	NOT7-8	141
42151985	NOT7-8_FAW24512	NOT7-8	125
42151986	NOT7-8_FAW24512	NOT7-8	182
42151987	NOT7-8_FAW24512	NOT7-8	171
42151988	NOT7-8_FAW24512	NOT7-8	186
42151989	NOT7-8_FAW24512	NOT7-8	9
42151990	NOT7-8_FAW24512	NOT7-8	301
42151991	NOT7-8_FAW24512	NOT7-8	317
42151992	NOT7-8_FAW24512	NOT7-8	153
42151993	NOT7-8_FAW24512	NOT7-8	72
42151994	NOT7-8_FAW24512	NOT7-8	36
42151995	NOT7-8_FAW24512	NOT7-8	152
42151996	NOT7-8_FAW24512	NOT7-8	169
42151997	NOT7-8_FAW24512	NOT7-8	110
42151998	NOT7-8_FAW24512	NOT7-8	93
42151999	NOT7-8_FAW24512	NOT7-8	198
42152000	NOT7-8_FAW24512	NOT7-8	141
42152001	NOT7-8_FAW24512	NOT7-8	108
42152002	NOT7-8_FAW24512	NOT7-8	24
42152003	NOT7-8_FAW24512	NOT7-8	240
42152004	NOT7-8_FAW24512	NOT7-8	341
42152005	NOT7-8_FAW24512	NOT7-8	462
42152006	NOT7-8_FAW24512	NOT7-8	152
42152007	NOT7-8_FAW24512	NOT7-8	141
42152008	NOT7-8_FAW24512	NOT7-8	125
42152009	NOT7-8_FAW24512	NOT7-8	107
42152010	NOT7-8_FAW24512	NOT7-8	126
42152011	NOT7-8_FAW24512	NOT7-8	182
42152012	NOT7-8_FAW24512	NOT7-8	171
42152013	NOT7-8_FAW24512	NOT7-8	186
42152014	NOT7-8_FAW24512	NOT7-8	9
42152015	NOT7-8_FAW24512	NOT7-8	153
42152016	NOT7-8_FAW24512	NOT7-8	73
42152017	NOT7-8_FAW24512	NOT7-8	72
42152018	NOT7-8_FAW24512	NOT7-8	208
42152019	NOT7-8_FAW24512	NOT7-8	152
42152020	NOT7-8_FAW24512	NOT7-8	110
42152021	NOT7-8_FAW24512	NOT7-8	205
42152022	NOT7-8_FAW24512	NOT7-8	43
42152023	NOT7-8_FAW24512	NOT7-8	108
42152024	NOT7-8_FAW24512	NOT7-8	24
42152025	NOT7-8_FAW24512	NOT7-8	195
42152026	NOT7-8_FAW24512	NOT7-8	212
42152027	NOT7-8_FAW24512	NOT7-8	51
42152028	NOT7-8_FAW24512	NOT7-8	251
42152029	NOT7-8_FAW24512	NOT7-8	180
42152030	NOT7-8_FAW24512	NOT7-8	172
42152031	NOT7-8_FAW24512	NOT7-8	207
42152032	NOT7-8_FAW24512	NOT7-8	119
42152033	NOT7-8_FAW24512	NOT7-8	240
42152034	NOT7-8_FAW24512	NOT7-8	212
42152035	NOT7-8_FAW24512	NOT7-8	203
42152036	NOT7-8_FAW24512	NOT7-8	199
42152037	NOT7-8_FAW24512	NOT7-8	462
42152038	NOT7-8_FAW24512	NOT7-8	152
42152039	NOT7-8_FAW24512	NOT7-8	268
42152040	NOT7-8_FAW24512	NOT7-8	125
42152041	NOT7-8_FAW24512	NOT7-8	107
42152042	NOT7-8_FAW24512	NOT7-8	126
42152043	NOT7-8_FAW24512	NOT7-8	182
42152044	NOT7-8_FAW24512	NOT7-8	186
42152045	NOT7-8_FAW24512	NOT7-8	9
42152046	NOT7-8_FAW24512	NOT7-8	301
42152047	NOT7-8_FAW24512	NOT7-8	317
42152048	NOT7-8_FAW24512	NOT7-8	153
42152049	NOT7-8_FAW24512	NOT7-8	73
42152050	NOT7-8_FAW24512	NOT7-8	72
42152051	NOT7-8_FAW24512	NOT7-8	36
42152052	NOT7-8_FAW24512	NOT7-8	208
42152053	NOT7-8_FAW24512	NOT7-8	169
42152054	NOT7-8_FAW24512	NOT7-8	110
42152055	NOT7-8_FAW24512	NOT7-8	93
42152056	NOT7-8_FAW24512	NOT7-8	43
42152057	NOT7-8_FAW24512	NOT7-8	198
42152058	NOT7-8_FAW24512	NOT7-8	141
42152059	NOT7-8_FAW24512	NOT7-8	108
42152060	NOT7-8_FAW24512	NOT7-8	341
42152061	NOT7-8_FAW24512	NOT7-8	97
42152062	NOT7-8_FAW24512	NOT7-8	152
42152063	NOT7-8_FAW24512	NOT7-8	107
42152064	NOT7-8_FAW24512	NOT7-8	126
42152065	NOT7-8_FAW24512	NOT7-8	301
42152066	NOT7-8_FAW24512	NOT7-8	73
42152067	NOT7-8_FAW24512	NOT7-8	36
42152068	NOT7-8_FAW24512	NOT7-8	152
42152069	NOT7-8_FAW24512	NOT7-8	110
42152070	NOT7-8_FAW24512	NOT7-8	205
42152071	NOT7-8_FAW24512	NOT7-8	43
42152072	NOT7-8_FAW24512	NOT7-8	198
42152073	NOT7-8_FAW24512	NOT7-8	24
42152074	NOT7-8_FAW24512	NOT7-8	64
42152075	NOT7-8_FAW24512	NOT7-8	145
42152076	NOT7-8_FAW24512	NOT7-8	110
42152077	NOT7-8_FAW24512	NOT7-8	147
42152078	NOT7-8_FAW24512	NOT7-8	64
42152079	NOT7-8_FAW24512	NOT7-8	145
42152080	NOT7-8_FAW24512	NOT7-8	110
42152081	NOT7-8_FAW24512	NOT7-8	147
42152082	NOT7-8_FAW24512	NOT7-8	110
42152083	NOT7-8_FAW24512	NOT7-8	147
42152084	NOT7-8_FAW24512	NOT7-8	62
42152085	NOT7-8_FAW24512	NOT7-8	112
42152086	NOT7-8_FAW24512	NOT7-8	171
42152087	NOT7-8_FAW24512	NOT7-8	201
42152088	NOT7-8_FAW24512	NOT7-8	81
42152089	NOT7-8_FAW24512	NOT7-8	84
42152090	NOT7-8_FAW24512	NOT7-8	124
42152091	NOT7-8_FAW24512	NOT7-8	110
42152092	NOT7-8_FAW24512	NOT7-8	227
42152093	NOT7-8_FAW24512	NOT7-8	157
42152094	NOT7-8_FAW24512	NOT7-8	184
42152095	NOT7-8_FAW24512	NOT7-8	148
42152096	NOT7-8_FAW24512	NOT7-8	79
42152097	NOT7-8_FAW24512	NOT7-8	7
42152098	NOT7-8_FAW24512	NOT7-8	139
42152099	NOT7-8_FAW24512	NOT7-8	222
42152100	NOT7-8_FAW24512	NOT7-8	127
42152101	NOT7-8_FAW24512	NOT7-8	145
42152102	NOT7-8_FAW24512	NOT7-8	135
42152103	NOT7-8_FAW24512	NOT7-8	55
42152104	NOT7-8_FAW24512	NOT7-8	137
42152105	NOT7-8_FAW24512	NOT7-8	235
42152106	NOT7-8_FAW24512	NOT7-8	174
42152107	NOT7-8_FAW24512	NOT7-8	143
42152108	NOT7-8_FAW24512	NOT7-8	84
42152109	NOT7-8_FAW24512	NOT7-8	81
42152110	NOT7-8_FAW24512	NOT7-8	120
42152111	NOT7-8_FAW24512	NOT7-8	165
42152112	NOT7-8_FAW24512	NOT7-8	177
42152113	NOT7-8_FAW24512	NOT7-8	174
42152114	NOT7-8_FAW24512	NOT7-8	126
42152115	NOT7-8_FAW24512	NOT7-8	194
42152116	NOT7-8_FAW24512	NOT7-8	98
42152117	NOT7-8_FAW24512	NOT7-8	222
42152118	NOT7-8_FAW24512	NOT7-8	169
42152119	NOT7-8_FAW24512	NOT7-8	71
42152120	NOT7-8_FAW24512	NOT7-8	196
42152121	NOT7-8_FAW24512	NOT7-8	169
42152122	NOT7-8_FAW24512	NOT7-8	120
42152123	NOT7-8_FAW24512	NOT7-8	137
42152124	NOT7-8_FAW24512	NOT7-8	181
42152125	NOT7-8_FAW24512	NOT7-8	123
42152126	NOT7-8_FAW24512	NOT7-8	79
42152127	NOT7-8_FAW24512	NOT7-8	141
42152128	NOT7-8_FAW24512	NOT7-8	137
42152129	NOT7-8_FAW24512	NOT7-8	166
42152130	NOT7-8_FAW24512	NOT7-8	65
42152131	NOT7-8_FAW24512	NOT7-8	109
42152132	NOT7-8_FAW24512	NOT7-8	113
42152133	NOT7-8_FAW24512	NOT7-8	136
42152134	NOT7-8_FAW24512	NOT7-8	227
42152135	NOT7-8_FAW24512	NOT7-8	101
42152136	NOT7-8_FAW24512	NOT7-8	137
42152137	NOT7-8_FAW24512	NOT7-8	170
42152138	NOT7-8_FAW24512	NOT7-8	94
42152139	NOT7-8_FAW24512	NOT7-8	119
42152140	NOT7-8_FAW24512	NOT7-8	159
42152141	NOT7-8_FAW24512	NOT7-8	167
42152142	NOT7-8_FAW24512	NOT7-8	131
42152143	NOT7-8_FAW24512	NOT7-8	114
42152144	NOT7-8_FAW24512	NOT7-8	127
42152145	NOT7-8_FAW24512	NOT7-8	164
42152146	NOT7-8_FAW24512	NOT7-8	92
42152147	NOT7-8_FAW24512	NOT7-8	78
42152148	NOT7-8_FAW24512	NOT7-8	7
42152149	NOT7-8_FAW24512	NOT7-8	103
42152150	NOT7-8_FAW24512	NOT7-8	104
42152151	NOT7-8_FAW24512	NOT7-8	128
42152152	NOT7-8_FAW24512	NOT7-8	94
42152153	NOT7-8_FAW24512	NOT7-8	118
42152154	NOT7-8_FAW24512	NOT7-8	189
42152155	NOT7-8_FAW24512	NOT7-8	160
42152156	NOT7-8_FAW24512	NOT7-8	95
42152157	NOT7-8_FAW24512	NOT7-8	124
42152158	NOT7-8_FAW24512	NOT7-8	185
42152159	NOT7-8_FAW24512	NOT7-8	110
42152160	NOT7-8_FAW24512	NOT7-8	13
42152161	NOT7-8_FAW24512	NOT7-8	127
42152162	NOT7-8_FAW24512	NOT7-8	119
42152163	NOT7-8_FAW24512	NOT7-8	10
42152164	NOT7-8_FAW24512	NOT7-8	94
42152165	NOT7-8_FAW24512	NOT7-8	76
42152166	NOT7-8_FAW24512	NOT7-8	148
42152167	NOT7-8_FAW24512	NOT7-8	201
42152168	NOT7-8_FAW24512	NOT7-8	86
42152169	NOT7-8_FAW24512	NOT7-8	62
42152170	NOT7-8_FAW24512	NOT7-8	112
42152171	NOT7-8_FAW24512	NOT7-8	143
42152172	NOT7-8_FAW24512	NOT7-8	53
42152173	NOT7-8_FAW24512	NOT7-8	134
42152174	NOT7-8_FAW24512	NOT7-8	91
42152175	NOT7-8_FAW24512	NOT7-8	115
42152176	NOT7-8_FAW24512	NOT7-8	104
42152177	NOT7-8_FAW24512	NOT7-8	293
42152178	NOT7-8_FAW24512	NOT7-8	119
42152179	NOT7-8_FAW24512	NOT7-8	209
42152180	NOT7-8_FAW24512	NOT7-8	119
42152181	NOT7-8_FAW24512	NOT7-8	209
42152182	NOT7-8_FAW24512	NOT7-8	131
42152183	NOT7-8_FAW24512	NOT7-8	119
42152184	NOT7-8_FAW24512	NOT7-8	209
42152185	NOT7-8_FAW24512	NOT7-8	131
42152186	NOT7-8_FAW24512	NOT7-8	209
42152187	NOT7-8_FAW24512	NOT7-8	119
42152188	NOT7-8_FAW24512	NOT7-8	209
42152189	NOT7-8_FAW24512	NOT7-8	131
42152190	NOT7-8_FAW24512	NOT7-8	131
42152191	NOT7-8_FAW24512	NOT7-8	124
42152192	NOT7-8_FAW24512	NOT7-8	227
42152193	NOT7-8_FAW24512	NOT7-8	117
42152194	NOT7-8_FAW24512	NOT7-8	81
42152195	NOT7-8_FAW24512	NOT7-8	70
42152196	NOT7-8_FAW24512	NOT7-8	132
42152197	NOT7-8_FAW24512	NOT7-8	139
42152198	NOT7-8_FAW24512	NOT7-8	58
42152199	NOT7-8_FAW24512	NOT7-8	227
42152200	NOT7-8_FAW24512	NOT7-8	124
42152201	NOT7-8_FAW24512	NOT7-8	117
42152202	NOT7-8_FAW24512	NOT7-8	81
42152203	NOT7-8_FAW24512	NOT7-8	70
42152204	NOT7-8_FAW24512	NOT7-8	132
42152205	NOT7-8_FAW24512	NOT7-8	139
42152206	NOT7-8_FAW24512	NOT7-8	58
42152207	NOT7-8_FAW24512	NOT7-8	117
42152208	NOT7-8_FAW24512	NOT7-8	139
42152209	NOT7-8_FAW24512	NOT7-8	58
42152210	NOT7-8_FAW24512	NOT7-8	117
42152211	NOT7-8_FAW24512	NOT7-8	81
42152212	NOT7-8_FAW24512	NOT7-8	70
42152213	NOT7-8_FAW24512	NOT7-8	132
42152214	NOT7-8_FAW24512	NOT7-8	139
42152215	NOT7-8_FAW24512	NOT7-8	58
42152216	NOT7-8_FAW24512	NOT7-8	306
42152217	NOT7-8_FAW24512	NOT7-8	176
42152218	NOT7-8_FAW24512	NOT7-8	174
42152219	NOT7-8_FAW24512	NOT7-8	85
42152220	NOT7-8_FAW24512	NOT7-8	89
42152221	NOT7-8_FAW24512	NOT7-8	130
42152222	NOT7-8_FAW24512	NOT7-8	162
42152223	NOT7-8_FAW24512	NOT7-8	72
42152224	NOT7-8_FAW24512	NOT7-8	128
42152225	NOT7-8_FAW24512	NOT7-8	64
42152226	NOT7-8_FAW24512	NOT7-8	63
42152227	NOT7-8_FAW24512	NOT7-8	258
42152228	NOT7-8_FAW24512	NOT7-8	65
42152229	NOT7-8_FAW24512	NOT7-8	134
42152230	NOT7-8_FAW24512	NOT7-8	134
42152231	NOT7-8_FAW24512	NOT7-8	203
42152232	NOT7-8_FAW24512	NOT7-8	56
42152233	NOT7-8_FAW24512	NOT7-8	103
42152234	NOT7-8_FAW24512	NOT7-8	118
42152235	NOT7-8_FAW24512	NOT7-8	148
42152236	NOT7-8_FAW24512	NOT7-8	164
42152237	NOT7-8_FAW24512	NOT7-8	86
42152238	NOT7-8_FAW24512	NOT7-8	140
42152239	NOT7-8_FAW24512	NOT7-8	143
42152240	NOT7-8_FAW24512	NOT7-8	184
42152241	NOT7-8_FAW24512	NOT7-8	134
42152242	NOT7-8_FAW24512	NOT7-8	148
42152243	NOT7-8_FAW24512	NOT7-8	306
42152244	NOT7-8_FAW24512	NOT7-8	176
42152245	NOT7-8_FAW24512	NOT7-8	174
42152246	NOT7-8_FAW24512	NOT7-8	85
42152247	NOT7-8_FAW24512	NOT7-8	89
42152248	NOT7-8_FAW24512	NOT7-8	130
42152249	NOT7-8_FAW24512	NOT7-8	162
42152250	NOT7-8_FAW24512	NOT7-8	72
42152251	NOT7-8_FAW24512	NOT7-8	128
42152252	NOT7-8_FAW24512	NOT7-8	64
42152253	NOT7-8_FAW24512	NOT7-8	63
42152254	NOT7-8_FAW24512	NOT7-8	258
42152255	NOT7-8_FAW24512	NOT7-8	65
42152256	NOT7-8_FAW24512	NOT7-8	134
42152257	NOT7-8_FAW24512	NOT7-8	134
42152258	NOT7-8_FAW24512	NOT7-8	203
42152259	NOT7-8_FAW24512	NOT7-8	56
42152260	NOT7-8_FAW24512	NOT7-8	103
42152261	NOT7-8_FAW24512	NOT7-8	118
42152262	NOT7-8_FAW24512	NOT7-8	148
42152263	NOT7-8_FAW24512	NOT7-8	86
42152264	NOT7-8_FAW24512	NOT7-8	164
42152265	NOT7-8_FAW24512	NOT7-8	140
42152266	NOT7-8_FAW24512	NOT7-8	143
42152267	NOT7-8_FAW24512	NOT7-8	184
42152268	NOT7-8_FAW24512	NOT7-8	134
42152269	NOT7-8_FAW24512	NOT7-8	174
42152270	NOT7-8_FAW24512	NOT7-8	306
42152271	NOT7-8_FAW24512	NOT7-8	85
42152272	NOT7-8_FAW24512	NOT7-8	89
42152273	NOT7-8_FAW24512	NOT7-8	130
42152274	NOT7-8_FAW24512	NOT7-8	162
42152275	NOT7-8_FAW24512	NOT7-8	72
42152276	NOT7-8_FAW24512	NOT7-8	128
42152277	NOT7-8_FAW24512	NOT7-8	64
42152278	NOT7-8_FAW24512	NOT7-8	63
42152279	NOT7-8_FAW24512	NOT7-8	258
42152280	NOT7-8_FAW24512	NOT7-8	65
42152281	NOT7-8_FAW24512	NOT7-8	134
42152282	NOT7-8_FAW24512	NOT7-8	134
42152283	NOT7-8_FAW24512	NOT7-8	203
42152284	NOT7-8_FAW24512	NOT7-8	64
42152285	NOT7-8_FAW24512	NOT7-8	63
42152286	NOT7-8_FAW24512	NOT7-8	306
42152287	NOT7-8_FAW24512	NOT7-8	148
42152288	NOT7-8_FAW24512	NOT7-8	98
42152289	NOT7-8_FAW24512	NOT7-8	149
42152290	NOT7-8_FAW24512	NOT7-8	30
42152291	NOT7-8_FAW24512	NOT7-8	199
42152292	NOT7-8_FAW24512	NOT7-8	54
42152293	NOT7-8_FAW24512	NOT7-8	85
42152294	NOT7-8_FAW24512	NOT7-8	125
42152295	NOT7-8_FAW24512	NOT7-8	61
42152296	NOT7-8_FAW24512	NOT7-8	199
42152297	NOT7-8_FAW24512	NOT7-8	98
42152298	NOT7-8_FAW24512	NOT7-8	149
42152299	NOT7-8_FAW24512	NOT7-8	30
42152300	NOT7-8_FAW24512	NOT7-8	54
42152301	NOT7-8_FAW24512	NOT7-8	85
42152302	NOT7-8_FAW24512	NOT7-8	125
42152303	NOT7-8_FAW24512	NOT7-8	61
42152304	NOT7-8_FAW24512	NOT7-8	199
42152305	NOT7-8_FAW24512	NOT7-8	98
42152306	NOT7-8_FAW24512	NOT7-8	149
42152307	NOT7-8_FAW24512	NOT7-8	30
42152308	NOT7-8_FAW24512	NOT7-8	54
42152309	NOT7-8_FAW24512	NOT7-8	85
42152310	NOT7-8_FAW24512	NOT7-8	125
42152311	NOT7-8_FAW24512	NOT7-8	61
42152312	NOT7-8_FAW24512	NOT7-8	165
42152313	NOT7-8_FAW24512	NOT7-8	91
42152314	NOT7-8_FAW24512	NOT7-8	199
42152315	NOT7-8_FAW24512	NOT7-8	30
42152316	NOT7-8_FAW24512	NOT7-8	269
42152317	NOT7-8_FAW24512	NOT7-8	84
42152318	NOT7-8_FAW24512	NOT7-8	90
42152319	NOT7-8_FAW24512	NOT7-8	96
42152320	NOT7-8_FAW24512	NOT7-8	142
42152321	NOT7-8_FAW24512	NOT7-8	261
42152322	NOT7-8_FAW24512	NOT7-8	120
42152323	NOT7-8_FAW24512	NOT7-8	80
42152324	NOT7-8_FAW24512	NOT7-8	110
42152325	NOT7-8_FAW24512	NOT7-8	348
42152326	NOT7-8_FAW24512	NOT7-8	89
42152327	NOT7-8_FAW24512	NOT7-8	202
42152328	NOT7-8_FAW24512	NOT7-8	124
42152329	NOT7-8_FAW24512	NOT7-8	147
42152330	NOT7-8_FAW24512	NOT7-8	165
42152331	NOT7-8_FAW24512	NOT7-8	91
42152332	NOT7-8_FAW24512	NOT7-8	194
42152333	NOT7-8_FAW24512	NOT7-8	70
42152334	NOT7-8_FAW24512	NOT7-8	186
42152335	NOT7-8_FAW24512	NOT7-8	142
42152336	NOT7-8_FAW24512	NOT7-8	165
42152337	NOT7-8_FAW24512	NOT7-8	91
42152338	NOT7-8_FAW24512	NOT7-8	73
42152339	NOT7-8_FAW24512	NOT7-8	162
42152340	NOT7-8_FAW24512	NOT7-8	84
42152341	NOT7-8_FAW24512	NOT7-8	90
42152342	NOT7-8_FAW24512	NOT7-8	96
42152343	NOT7-8_FAW24512	NOT7-8	142
42152344	NOT7-8_FAW24512	NOT7-8	261
42152345	NOT7-8_FAW24512	NOT7-8	120
42152346	NOT7-8_FAW24512	NOT7-8	80
42152347	NOT7-8_FAW24512	NOT7-8	110
42152348	NOT7-8_FAW24512	NOT7-8	348
42152349	NOT7-8_FAW24512	NOT7-8	89
42152350	NOT7-8_FAW24512	NOT7-8	202
42152351	NOT7-8_FAW24512	NOT7-8	124
42152352	NOT7-8_FAW24512	NOT7-8	147
42152353	NOT7-8_FAW24512	NOT7-8	165
42152354	NOT7-8_FAW24512	NOT7-8	91
42152355	NOT7-8_FAW24512	NOT7-8	194
42152356	NOT7-8_FAW24512	NOT7-8	70
42152357	NOT7-8_FAW24512	NOT7-8	84
42152358	NOT7-8_FAW24512	NOT7-8	90
42152359	NOT7-8_FAW24512	NOT7-8	120
42152360	NOT7-8_FAW24512	NOT7-8	110
42152361	NOT7-8_FAW24512	NOT7-8	89
42152362	NOT7-8_FAW24512	NOT7-8	147
42152363	NOT7-8_FAW24512	NOT7-8	165
42152364	NOT7-8_FAW24512	NOT7-8	194
42152365	NOT7-8_FAW24512	NOT7-8	80
42152366	NOT7-8_FAW24512	NOT7-8	84
42152367	NOT7-8_FAW24512	NOT7-8	120
42152368	NOT7-8_FAW24512	NOT7-8	89
42152369	NOT7-8_FAW24512	NOT7-8	90
42152370	NOT7-8_FAW24512	NOT7-8	142
42152371	NOT7-8_FAW24512	NOT7-8	194
42152372	NOT7-8_FAW24512	NOT7-8	84
42152373	NOT7-8_FAW24512	NOT7-8	90
42152374	NOT7-8_FAW24512	NOT7-8	142
42152375	NOT7-8_FAW24512	NOT7-8	120
42152376	NOT7-8_FAW24512	NOT7-8	80
42152377	NOT7-8_FAW24512	NOT7-8	84
42152378	NOT7-8_FAW24512	NOT7-8	90
42152379	NOT7-8_FAW24512	NOT7-8	142
42152380	NOT7-8_FAW24512	NOT7-8	120
42152381	NOT7-8_FAW24512	NOT7-8	80
42152382	NOT7-8_FAW24512	NOT7-8	165
42152383	NOT7-8_FAW24512	NOT7-8	91
42152384	NOT7-8_FAW24512	NOT7-8	306
42152385	NOT7-8_FAW24512	NOT7-8	138
42152386	NOT7-8_FAW24512	NOT7-8	58
42152387	NOT7-8_FAW24512	NOT7-8	243
42152388	NOT7-8_FAW24512	NOT7-8	127
42152389	NOT7-8_FAW24512	NOT7-8	156
42152390	NOT7-8_FAW24512	NOT7-8	145
42152391	NOT7-8_FAW24512	NOT7-8	193
42152392	NOT7-8_FAW24512	NOT7-8	63
42152393	NOT7-8_FAW24512	NOT7-8	62
42152394	NOT7-8_FAW24512	NOT7-8	94
42152395	NOT7-8_FAW24512	NOT7-8	97
42152396	NOT7-8_FAW24512	NOT7-8	120
42152397	NOT7-8_FAW24512	NOT7-8	153
42152398	NOT7-8_FAW24512	NOT7-8	103
42152399	NOT7-8_FAW24512	NOT7-8	132
42152400	NOT7-8_FAW24512	NOT7-8	116
42152401	NOT7-8_FAW24512	NOT7-8	183
42152402	NOT7-8_FAW24512	NOT7-8	185
42152403	NOT7-8_FAW24512	NOT7-8	39
42152404	NOT7-8_FAW24512	NOT7-8	46
42152405	NOT7-8_FAW24512	NOT7-8	124
42152406	NOT7-8_FAW24512	NOT7-8	91
42152407	NOT7-8_FAW24512	NOT7-8	213
42152408	NOT7-8_FAW24512	NOT7-8	116
42152409	NOT7-8_FAW24512	NOT7-8	59
42152410	NOT7-8_FAW24512	NOT7-8	112
42152411	NOT7-8_FAW24512	NOT7-8	143
42152412	NOT7-8_FAW24512	NOT7-8	95
42152413	NOT7-8_FAW24512	NOT7-8	95
42152414	NOT7-8_FAW24512	NOT7-8	145
42152415	NOT7-8_FAW24512	NOT7-8	119
42152416	NOT7-8_FAW24512	NOT7-8	120
42152417	NOT7-8_FAW24512	NOT7-8	140
42152418	NOT7-8_FAW24512	NOT7-8	139
42152419	NOT7-8_FAW24512	NOT7-8	91
42152420	NOT7-8_FAW24512	NOT7-8	82
42152421	NOT7-8_FAW24512	NOT7-8	112
42152422	NOT7-8_FAW24512	NOT7-8	68
42152423	NOT7-8_FAW24512	NOT7-8	62
42152424	NOT7-8_FAW24512	NOT7-8	145
42152425	NOT7-8_FAW24512	NOT7-8	120
42152426	NOT7-8_FAW24512	NOT7-8	150
42152427	NOT7-8_FAW24512	NOT7-8	211
42152428	NOT7-8_FAW24512	NOT7-8	117
42152429	NOT7-8_FAW24512	NOT7-8	106
42152430	NOT7-8_FAW24512	NOT7-8	163
42152431	NOT7-8_FAW24512	NOT7-8	114
42152432	NOT7-8_FAW24512	NOT7-8	140
42152433	NOT7-8_FAW24512	NOT7-8	126
42152434	NOT7-8_FAW24512	NOT7-8	84
42152435	NOT7-8_FAW24512	NOT7-8	101
42152436	NOT7-8_FAW24512	NOT7-8	42
42152437	NOT7-8_FAW24512	NOT7-8	48
42152438	NOT7-8_FAW24512	NOT7-8	194
42152439	NOT7-8_FAW24512	NOT7-8	114
42152440	NOT7-8_FAW24512	NOT7-8	163
42152441	NOT7-8_FAW24512	NOT7-8	113
42152442	NOT7-8_FAW24512	NOT7-8	179
42152443	NOT7-8_FAW24512	NOT7-8	65
42152444	NOT7-8_FAW24512	NOT7-8	109
42152445	NOT7-8_FAW24512	NOT7-8	148
42152446	NOT7-8_FAW24512	NOT7-8	153
42152447	NOT7-8_FAW24512	NOT7-8	43
42152448	NOT7-8_FAW24512	NOT7-8	83
42152449	NOT7-8_FAW24512	NOT7-8	106
42152450	NOT7-8_FAW24512	NOT7-8	137
42152451	NOT7-8_FAW24512	NOT7-8	148
42152452	NOT7-8_FAW24512	NOT7-8	69
42152453	NOT7-8_FAW24512	NOT7-8	138
42152454	NOT7-8_FAW24512	NOT7-8	179
42152455	NOT7-8_FAW24512	NOT7-8	58
42152456	NOT7-8_FAW24512	NOT7-8	243
42152457	NOT7-8_FAW24512	NOT7-8	127
42152458	NOT7-8_FAW24512	NOT7-8	156
42152459	NOT7-8_FAW24512	NOT7-8	119
42152460	NOT7-8_FAW24512	NOT7-8	145
42152461	NOT7-8_FAW24512	NOT7-8	139
42152462	NOT7-8_FAW24512	NOT7-8	193
42152463	NOT7-8_FAW24512	NOT7-8	63
42152464	NOT7-8_FAW24512	NOT7-8	62
42152465	NOT7-8_FAW24512	NOT7-8	150
42152466	NOT7-8_FAW24512	NOT7-8	94
42152467	NOT7-8_FAW24512	NOT7-8	111
42152468	NOT7-8_FAW24512	NOT7-8	97
42152469	NOT7-8_FAW24512	NOT7-8	120
42152470	NOT7-8_FAW24512	NOT7-8	91
42152471	NOT7-8_FAW24512	NOT7-8	153
42152472	NOT7-8_FAW24512	NOT7-8	61
42152473	NOT7-8_FAW24512	NOT7-8	95
42152474	NOT7-8_FAW24512	NOT7-8	103
42152475	NOT7-8_FAW24512	NOT7-8	132
42152476	NOT7-8_FAW24512	NOT7-8	211
42152477	NOT7-8_FAW24512	NOT7-8	116
42152478	NOT7-8_FAW24512	NOT7-8	183
42152479	NOT7-8_FAW24512	NOT7-8	185
42152480	NOT7-8_FAW24512	NOT7-8	39
42152481	NOT7-8_FAW24512	NOT7-8	46
42152482	NOT7-8_FAW24512	NOT7-8	120
42152483	NOT7-8_FAW24512	NOT7-8	112
42152484	NOT7-8_FAW24512	NOT7-8	124
42152485	NOT7-8_FAW24512	NOT7-8	91
42152486	NOT7-8_FAW24512	NOT7-8	145
42152487	NOT7-8_FAW24512	NOT7-8	213
42152488	NOT7-8_FAW24512	NOT7-8	116
42152489	NOT7-8_FAW24512	NOT7-8	59
42152490	NOT7-8_FAW24512	NOT7-8	112
42152491	NOT7-8_FAW24512	NOT7-8	143
42152492	NOT7-8_FAW24512	NOT7-8	95
42152493	NOT7-8_FAW24512	NOT7-8	120
42152494	NOT7-8_FAW24512	NOT7-8	14
42152495	NOT7-8_FAW24512	NOT7-8	62
42152496	NOT7-8_FAW24512	NOT7-8	145
42152497	NOT7-8_FAW24512	NOT7-8	115
42152498	NOT7-8_FAW24512	NOT7-8	82
42152499	NOT7-8_FAW24512	NOT7-8	140
42152500	NOT7-8_FAW24512	NOT7-8	119
42152501	NOT7-8_FAW24512	NOT7-8	106
42152502	NOT7-8_FAW24512	NOT7-8	117
42152503	NOT7-8_FAW24512	NOT7-8	68
42152504	NOT7-8_FAW24512	NOT7-8	95
42152505	NOT7-8_FAW24512	NOT7-8	163
42152506	NOT7-8_FAW24512	NOT7-8	114
42152507	NOT7-8_FAW24512	NOT7-8	140
42152508	NOT7-8_FAW24512	NOT7-8	126
42152509	NOT7-8_FAW24512	NOT7-8	84
42152510	NOT7-8_FAW24512	NOT7-8	101
42152511	NOT7-8_FAW24512	NOT7-8	42
42152512	NOT7-8_FAW24512	NOT7-8	48
42152513	NOT7-8_FAW24512	NOT7-8	117
42152514	NOT7-8_FAW24512	NOT7-8	194
42152515	NOT7-8_FAW24512	NOT7-8	114
42152516	NOT7-8_FAW24512	NOT7-8	163
42152517	NOT7-8_FAW24512	NOT7-8	113
42152518	NOT7-8_FAW24512	NOT7-8	179
42152519	NOT7-8_FAW24512	NOT7-8	65
42152520	NOT7-8_FAW24512	NOT7-8	109
42152521	NOT7-8_FAW24512	NOT7-8	148
42152522	NOT7-8_FAW24512	NOT7-8	153
42152523	NOT7-8_FAW24512	NOT7-8	43
42152524	NOT7-8_FAW24512	NOT7-8	83
42152525	NOT7-8_FAW24512	NOT7-8	106
42152526	NOT7-8_FAW24512	NOT7-8	137
42152527	NOT7-8_FAW24512	NOT7-8	148
42152528	NOT7-8_FAW24512	NOT7-8	69
42152529	NOT7-8_FAW24512	NOT7-8	144
42152530	NOT7-8_FAW24512	NOT7-8	84
42152531	NOT7-8_FAW24512	NOT7-8	135
42152532	NOT7-8_FAW24512	NOT7-8	74
42152533	NOT7-8_FAW24512	NOT7-8	129
42152534	NOT7-8_FAW24512	NOT7-8	145
42152535	NOT7-8_FAW24512	NOT7-8	138
42152536	NOT7-8_FAW24512	NOT7-8	132
42152537	NOT7-8_FAW24512	NOT7-8	200
42152538	NOT7-8_FAW24512	NOT7-8	164
42152539	NOT7-8_FAW24512	NOT7-8	176
42152540	NOT7-8_FAW24512	NOT7-8	83
42152541	NOT7-8_FAW24512	NOT7-8	77
42152542	NOT7-8_FAW24512	NOT7-8	185
42152543	NOT7-8_FAW24512	NOT7-8	227
42152544	NOT7-8_FAW24512	NOT7-8	181
42152545	NOT7-8_FAW24512	NOT7-8	112
42152546	NOT7-8_FAW24512	NOT7-8	146
42152547	NOT7-8_FAW24512	NOT7-8	114
42152548	NOT7-8_FAW24512	NOT7-8	140
42152549	NOT7-8_FAW24512	NOT7-8	117
42152550	NOT7-8_FAW24512	NOT7-8	66
42152551	NOT7-8_FAW24512	NOT7-8	168
42152552	NOT7-8_FAW24512	NOT7-8	104
42152553	NOT7-8_FAW24512	NOT7-8	152
42152554	NOT7-8_FAW24512	NOT7-8	132
42152555	NOT7-8_FAW24512	NOT7-8	94
42152556	NOT7-8_FAW24512	NOT7-8	99
42152557	NOT7-8_FAW24512	NOT7-8	178
42152558	NOT7-8_FAW24512	NOT7-8	100
42152559	NOT7-8_FAW24512	NOT7-8	77
42152560	NOT7-8_FAW24512	NOT7-8	96
42152561	NOT7-8_FAW24512	NOT7-8	115
42152562	NOT7-8_FAW24512	NOT7-8	170
42152563	NOT7-8_FAW24512	NOT7-8	171
42152564	NOT7-8_FAW24512	NOT7-8	98
42152565	NOT7-8_FAW24512	NOT7-8	58
42152566	NOT7-8_FAW24512	NOT7-8	142
42152567	NOT7-8_FAW24512	NOT7-8	96
42152568	NOT7-8_FAW24512	NOT7-8	43
42152569	NOT7-8_FAW24512	NOT7-8	84
42152570	NOT7-8_FAW24512	NOT7-8	111
42152571	NOT7-8_FAW24512	NOT7-8	66
42152572	NOT7-8_FAW24512	NOT7-8	113
42152573	NOT7-8_FAW24512	NOT7-8	194
42152574	NOT7-8_FAW24512	NOT7-8	115
42152575	NOT7-8_FAW24512	NOT7-8	164
42152576	NOT7-8_FAW24512	NOT7-8	134
42152577	NOT7-8_FAW24512	NOT7-8	99
42152578	NOT7-8_FAW24512	NOT7-8	151
42152579	NOT7-8_FAW24512	NOT7-8	65
42152580	NOT7-8_FAW24512	NOT7-8	109
42152581	NOT7-8_FAW24512	NOT7-8	158
42152582	NOT7-8_FAW24512	NOT7-8	94
42152583	NOT7-8_FAW24512	NOT7-8	203
42152584	NOT7-8_FAW24512	NOT7-8	101
42152585	NOT7-8_FAW24512	NOT7-8	138
42152586	NOT7-8_FAW24512	NOT7-8	136
42152587	NOT7-8_FAW24512	NOT7-8	159
42152588	NOT7-8_FAW24512	NOT7-8	134
42152589	NOT7-8_FAW24512	NOT7-8	71
42152590	NOT7-8_FAW24512	NOT7-8	27
42152591	NOT7-8_FAW24512	NOT7-8	83
42152592	NOT7-8_FAW24512	NOT7-8	13
42152593	NOT7-8_FAW24512	NOT7-8	125
42152594	NOT7-8_FAW24512	NOT7-8	108
42152595	NOT7-8_FAW24512	NOT7-8	96
42152596	NOT7-8_FAW24512	NOT7-8	150
42152597	NOT7-8_FAW24512	NOT7-8	113
42152598	NOT7-8_FAW24512	NOT7-8	118
42152599	NOT7-8_FAW24512	NOT7-8	110
42152600	NOT7-8_FAW24512	NOT7-8	64
42152601	NOT7-8_FAW24512	NOT7-8	154
42152602	NOT7-8_FAW24512	NOT7-8	97
42152603	NOT7-8_FAW24512	NOT7-8	243
42152604	NOT7-8_FAW24512	NOT7-8	177
42152605	NOT7-8_FAW24512	NOT7-8	115
42152606	NOT7-8_FAW24512	NOT7-8	10
42152607	NOT7-8_FAW24512	NOT7-8	81
42152608	NOT7-8_FAW24512	NOT7-8	142
42152609	NOT7-8_FAW24512	NOT7-8	115
42152610	NOT7-8_FAW24512	NOT7-8	88
42152611	NOT7-8_FAW24512	NOT7-8	162
42152612	NOT7-8_FAW24512	NOT7-8	211
42152613	NOT7-8_FAW24512	NOT7-8	195
42152614	NOT7-8_FAW24512	NOT7-8	152
42152615	NOT7-8_FAW24512	NOT7-8	169
42152616	NOT7-8_FAW24512	NOT7-8	158
42152617	NOT7-8_FAW24512	NOT7-8	110
42152618	NOT7-8_FAW24512	NOT7-8	271
42152619	NOT7-8_FAW24512	NOT7-8	110
42152620	NOT7-8_FAW24512	NOT7-8	90
42152621	NOT7-8_FAW24512	NOT7-8	133
42152622	NOT7-8_FAW24512	NOT7-8	26
42152623	NOT7-8_FAW24512	NOT7-8	145
42152624	NOT7-8_FAW24512	NOT7-8	57
42152625	NOT7-8_FAW24512	NOT7-8	206
42152626	NOT7-8_FAW24512	NOT7-8	144
42152627	NOT7-8_FAW24512	NOT7-8	87
42152628	NOT7-8_FAW24512	NOT7-8	134
42152629	NOT7-8_FAW24512	NOT7-8	136
42152630	NOT7-8_FAW24512	NOT7-8	161
42152631	NOT7-8_FAW24512	NOT7-8	87
42152632	NOT7-8_FAW24512	NOT7-8	62
42152633	NOT7-8_FAW24512	NOT7-8	311
42152634	NOT7-8_FAW24512	NOT7-8	127
42152635	NOT7-8_FAW24512	NOT7-8	141
42152636	NOT7-8_FAW24512	NOT7-8	199
42152637	NOT7-8_FAW24512	NOT7-8	110
42152638	NOT7-8_FAW24512	NOT7-8	252
42152639	NOT7-8_FAW24512	NOT7-8	143
42152640	NOT7-8_FAW24512	NOT7-8	110
42152641	NOT7-8_FAW24512	NOT7-8	135
42152642	NOT7-8_FAW24512	NOT7-8	75
42152643	NOT7-8_FAW24512	NOT7-8	8
42152644	NOT7-8_FAW24512	NOT7-8	143
42152645	NOT7-8_FAW24512	NOT7-8	91
42152646	NOT7-8_FAW24512	NOT7-8	90
42152647	NOT7-8_FAW24512	NOT7-8	125
42152648	NOT7-8_FAW24512	NOT7-8	54
42152649	NOT7-8_FAW24512	NOT7-8	89
42152650	NOT7-8_FAW24512	NOT7-8	110
42152651	NOT7-8_FAW24512	NOT7-8	69
42152652	NOT7-8_FAW24512	NOT7-8	191
42152653	NOT7-8_FAW24512	NOT7-8	132
42152654	NOT7-8_FAW24512	NOT7-8	144
42152655	NOT7-8_FAW24512	NOT7-8	85
42152656	NOT7-8_FAW24512	NOT7-8	96
42152657	NOT7-8_FAW24512	NOT7-8	55
42152658	NOT7-8_FAW24512	NOT7-8	175
42152659	NOT7-8_FAW24512	NOT7-8	124
42152660	NOT7-8_FAW24512	NOT7-8	102
42152661	NOT7-8_FAW24512	NOT7-8	124
42152662	NOT7-8_FAW24512	NOT7-8	137
42152663	NOT7-8_FAW24512	NOT7-8	87
42152664	NOT7-8_FAW24512	NOT7-8	60
42152665	NOT7-8_FAW24512	NOT7-8	143
42152666	NOT7-8_FAW24512	NOT7-8	92
42152667	NOT7-8_FAW24512	NOT7-8	185
42152668	NOT7-8_FAW24512	NOT7-8	112
42152669	NOT7-8_FAW24512	NOT7-8	125
42152670	NOT7-8_FAW24512	NOT7-8	96
42152671	NOT7-8_FAW24512	NOT7-8	258
42152672	NOT7-8_FAW24512	NOT7-8	134
42152673	NOT7-8_FAW24512	NOT7-8	137
42152674	NOT7-8_FAW24512	NOT7-8	93
42152675	NOT7-8_FAW24512	NOT7-8	108
42152676	NOT7-8_FAW24512	NOT7-8	139
42152677	NOT7-8_FAW24512	NOT7-8	53
42152678	NOT7-8_FAW24512	NOT7-8	142
42152679	NOT7-8_FAW24512	NOT7-8	111
42152680	NOT7-8_FAW24512	NOT7-8	55
42152681	NOT7-8_FAW24512	NOT7-8	107
42152682	NOT7-8_FAW24512	NOT7-8	139
42152683	NOT7-8_FAW24512	NOT7-8	216
42152684	NOT7-8_FAW24512	NOT7-8	156
42152685	NOT7-8_FAW24512	NOT7-8	94
42152686	NOT7-8_FAW24512	NOT7-8	35
42152687	NOT7-8_FAW24512	NOT7-8	92
42152688	NOT7-8_FAW24512	NOT7-8	124
42152689	NOT7-8_FAW24512	NOT7-8	63
42152690	NOT7-8_FAW24512	NOT7-8	421
42152691	NOT7-8_FAW24512	NOT7-8	89
42152692	NOT7-8_FAW24512	NOT7-8	147
42152693	NOT7-8_FAW24512	NOT7-8	209
42152694	NOT7-8_FAW24512	NOT7-8	117
42152695	NOT7-8_FAW24512	NOT7-8	83
42152696	NOT7-8_FAW24512	NOT7-8	67
42152697	NOT7-8_FAW24512	NOT7-8	142
42152698	NOT7-8_FAW24512	NOT7-8	114
42152699	NOT7-8_FAW24512	NOT7-8	213
42152700	NOT7-8_FAW24512	NOT7-8	33
42152701	NOT7-8_FAW24512	NOT7-8	136
42152702	NOT7-8_FAW24512	NOT7-8	39
42152703	NOT7-8_FAW24512	NOT7-8	156
42152704	NOT7-8_FAW24512	NOT7-8	130
42152705	NOT7-8_FAW24512	NOT7-8	176
42152706	NOT7-8_FAW24512	NOT7-8	156
42152707	NOT7-8_FAW24512	NOT7-8	162
42152708	NOT7-8_FAW24512	NOT7-8	148
42152709	NOT7-8_FAW24512	NOT7-8	158
42152710	NOT7-8_FAW24512	NOT7-8	222
42152711	NOT7-8_FAW24512	NOT7-8	135
42152712	NOT7-8_FAW24512	NOT7-8	77
42152713	NOT7-8_FAW24512	NOT7-8	156
42152714	NOT7-8_FAW24512	NOT7-8	48
42152715	NOT7-8_FAW24512	NOT7-8	119
42152716	NOT7-8_FAW24512	NOT7-8	118
42152717	NOT7-8_FAW24512	NOT7-8	254
42152718	NOT7-8_FAW24512	NOT7-8	168
42152719	NOT7-8_FAW24512	NOT7-8	104
42152720	NOT7-8_FAW24512	NOT7-8	114
42152721	NOT7-8_FAW24512	NOT7-8	123
42152722	NOT7-8_FAW24512	NOT7-8	79
42152723	NOT7-8_FAW24512	NOT7-8	160
42152724	NOT7-8_FAW24512	NOT7-8	113
42152725	NOT7-8_FAW24512	NOT7-8	192
42152726	NOT7-8_FAW24512	NOT7-8	215
42152727	NOT7-8_FAW24512	NOT7-8	128
42152728	NOT7-8_FAW24512	NOT7-8	58
42152729	NOT7-8_FAW24512	NOT7-8	146
42152730	NOT7-8_FAW24512	NOT7-8	131
42152731	NOT7-8_FAW24512	NOT7-8	121
42152732	NOT7-8_FAW24512	NOT7-8	83
42152733	NOT7-8_FAW24512	NOT7-8	70
42152734	NOT7-8_FAW24512	NOT7-8	137
42152735	NOT7-8_FAW24512	NOT7-8	90
42152736	NOT7-8_FAW24512	NOT7-8	124
42152737	NOT7-8_FAW24512	NOT7-8	103
42152738	NOT7-8_FAW24512	NOT7-8	139
42152739	NOT7-8_FAW24512	NOT7-8	135
42152740	NOT7-8_FAW24512	NOT7-8	107
42152741	NOT7-8_FAW24512	NOT7-8	71
42152742	NOT7-8_FAW24512	NOT7-8	146
42152743	NOT7-8_FAW24512	NOT7-8	147
42152744	NOT7-8_FAW24512	NOT7-8	104
42152745	NOT7-8_FAW24512	NOT7-8	145
42152746	NOT7-8_FAW24512	NOT7-8	103
42152747	NOT7-8_FAW24512	NOT7-8	95
42152748	NOT7-8_FAW24512	NOT7-8	113
42152749	NOT7-8_FAW24512	NOT7-8	87
42152750	NOT7-8_FAW24512	NOT7-8	114
42152751	NOT7-8_FAW24512	NOT7-8	168
42152752	NOT7-8_FAW24512	NOT7-8	133
42152753	NOT7-8_FAW24512	NOT7-8	91
42152754	NOT7-8_FAW24512	NOT7-8	116
42152755	NOT7-8_FAW24512	NOT7-8	121
42152756	NOT7-8_FAW24512	NOT7-8	43
42152757	NOT7-8_FAW24512	NOT7-8	191
42152758	NOT7-8_FAW24512	NOT7-8	34
42152759	NOT7-8_FAW24512	NOT7-8	123
42152760	NOT7-8_FAW24512	NOT7-8	57
42152761	NOT7-8_FAW24512	NOT7-8	139
42152762	NOT7-8_FAW24512	NOT7-8	71
42152763	NOT7-8_FAW24512	NOT7-8	114
42152764	NOT7-8_FAW24512	NOT7-8	64
42152765	NOT7-8_FAW24512	NOT7-8	90
42152766	NOT7-8_FAW24512	NOT7-8	205
42152767	NOT7-8_FAW24512	NOT7-8	113
42152768	NOT7-8_FAW24512	NOT7-8	146
42152769	NOT7-8_FAW24512	NOT7-8	113
42152770	NOT7-8_FAW24512	NOT7-8	159
42152771	NOT7-8_FAW24512	NOT7-8	194
42152772	NOT7-8_FAW24512	NOT7-8	155
42152773	NOT7-8_FAW24512	NOT7-8	109
42152774	NOT7-8_FAW24512	NOT7-8	88
42152775	NOT7-8_FAW24512	NOT7-8	173
42152776	NOT7-8_FAW24512	NOT7-8	199
42152777	NOT7-8_FAW24512	NOT7-8	136
42152778	NOT7-8_FAW24512	NOT7-8	128
42152779	NOT7-8_FAW24512	NOT7-8	134
42152780	NOT7-8_FAW24512	NOT7-8	107
42152781	NOT7-8_FAW24512	NOT7-8	51
42152782	NOT7-8_FAW24512	NOT7-8	134
42152783	NOT7-8_FAW24512	NOT7-8	79
42152784	NOT7-8_FAW24512	NOT7-8	99
42152785	NOT7-8_FAW24512	NOT7-8	133
42152786	NOT7-8_FAW24512	NOT7-8	8
42152787	NOT7-8_FAW24512	NOT7-8	167
42152788	NOT7-8_FAW24512	NOT7-8	113
42152789	NOT7-8_FAW24512	NOT7-8	125
42152790	NOT7-8_FAW24512	NOT7-8	151
42152791	NOT7-8_FAW24512	NOT7-8	118
42152792	NOT7-8_FAW24512	NOT7-8	259
42152793	NOT7-8_FAW24512	NOT7-8	93
42152794	NOT7-8_FAW24512	NOT7-8	95
42152795	NOT7-8_FAW24512	NOT7-8	137
42152796	NOT7-8_FAW24512	NOT7-8	132
42152797	NOT7-8_FAW24512	NOT7-8	154
42152798	NOT7-8_FAW24512	NOT7-8	80
42152799	NOT7-8_FAW24512	NOT7-8	49
42152800	NOT7-8_FAW24512	NOT7-8	85
42152801	NOT7-8_FAW24512	NOT7-8	159
42152802	NOT7-8_FAW24512	NOT7-8	95
42152803	NOT7-8_FAW24512	NOT7-8	84
42152804	NOT7-8_FAW24512	NOT7-8	177
42152805	NOT7-8_FAW24512	NOT7-8	94
42152806	NOT7-8_FAW24512	NOT7-8	124
42152807	NOT7-8_FAW24512	NOT7-8	96
42152808	NOT7-8_FAW24512	NOT7-8	163
42152809	NOT7-8_FAW24512	NOT7-8	121
42152810	NOT7-8_FAW24512	NOT7-8	147
42152811	NOT7-8_FAW24512	NOT7-8	30
42152812	NOT7-8_FAW24512	NOT7-8	75
42152813	NOT7-8_FAW24512	NOT7-8	178
42152814	NOT7-8_FAW24512	NOT7-8	167
42152815	NOT7-8_FAW24512	NOT7-8	164
42152816	NOT7-8_FAW24512	NOT7-8	136
42152817	NOT7-8_FAW24512	NOT7-8	110
42152818	NOT7-8_FAW24512	NOT7-8	89
42152819	NOT7-8_FAW24512	NOT7-8	116
42152820	NOT7-8_FAW24512	NOT7-8	83
42152821	NOT7-8_FAW24512	NOT7-8	95
42152822	NOT7-8_FAW24512	NOT7-8	82
42152823	NOT7-8_FAW24512	NOT7-8	94
42152824	NOT7-8_FAW24512	NOT7-8	88
42152825	NOT7-8_FAW24512	NOT7-8	106
42152826	NOT7-8_FAW24512	NOT7-8	111
42152827	NOT7-8_FAW24512	NOT7-8	150
42152828	NOT7-8_FAW24512	NOT7-8	39
42152829	NOT7-8_FAW24512	NOT7-8	94
42152830	NOT7-8_FAW24512	NOT7-8	196
42152831	NOT7-8_FAW24512	NOT7-8	253
42152832	NOT7-8_FAW24512	NOT7-8	88
42152833	NOT7-8_FAW24512	NOT7-8	68
42152834	NOT7-8_FAW24512	NOT7-8	60
42152835	NOT7-8_FAW24512	NOT7-8	172
42152836	NOT7-8_FAW24512	NOT7-8	117
42152837	NOT7-8_FAW24512	NOT7-8	146
42152838	NOT7-8_FAW24512	NOT7-8	46
42152839	NOT7-8_FAW24512	NOT7-8	118
42152840	NOT7-8_FAW24512	NOT7-8	130
42152841	NOT7-8_FAW24512	NOT7-8	40
42152842	NOT7-8_FAW24512	NOT7-8	104
42152843	NOT7-8_FAW24512	NOT7-8	124
42152844	NOT7-8_FAW24512	NOT7-8	84
42152845	NOT7-8_FAW24512	NOT7-8	97
42152846	NOT7-8_FAW24512	NOT7-8	69
42152847	NOT7-8_FAW24512	NOT7-8	199
42152848	NOT7-8_FAW24512	NOT7-8	63
42152849	NOT7-8_FAW24512	NOT7-8	116
42152850	NOT7-8_FAW24512	NOT7-8	351
42152851	NOT7-8_FAW24512	NOT7-8	89
42152852	NOT7-8_FAW24512	NOT7-8	78
42152853	NOT7-8_FAW24512	NOT7-8	60
42152854	NOT7-8_FAW24512	NOT7-8	88
42152855	NOT7-8_FAW24512	NOT7-8	81
42152856	NOT7-8_FAW24512	NOT7-8	287
42152857	NOT7-8_FAW24512	NOT7-8	45
42152858	NOT7-8_FAW24512	NOT7-8	231
42152859	NOT7-8_FAW24512	NOT7-8	127
42152860	NOT7-8_FAW24512	NOT7-8	153
42152861	NOT7-8_FAW24512	NOT7-8	115
42152862	NOT7-8_FAW24512	NOT7-8	86
42152863	NOT7-8_FAW24512	NOT7-8	45
42152864	NOT7-8_FAW24512	NOT7-8	135
42152865	NOT7-8_FAW24512	NOT7-8	100
42152866	NOT7-8_FAW24512	NOT7-8	145
42152867	NOT7-8_FAW24512	NOT7-8	188
42152868	NOT7-8_FAW24512	NOT7-8	99
42152869	NOT7-8_FAW24512	NOT7-8	153
42152870	NOT7-8_FAW24512	NOT7-8	105
42152871	NOT7-8_FAW24512	NOT7-8	146
42152872	NOT7-8_FAW24512	NOT7-8	189
42152873	NOT7-8_FAW24512	NOT7-8	224
42152874	NOT7-8_FAW24512	NOT7-8	98
42152875	NOT7-8_FAW24512	NOT7-8	137
42152876	NOT7-8_FAW24512	NOT7-8	148
42152877	NOT7-8_FAW24512	NOT7-8	126
42152878	NOT7-8_FAW24512	NOT7-8	77
42152879	NOT7-8_FAW24512	NOT7-8	145
42152880	NOT7-8_FAW24512	NOT7-8	74
42152881	NOT7-8_FAW24512	NOT7-8	185
42152882	NOT7-8_FAW24512	NOT7-8	129
42152883	NOT7-8_FAW24512	NOT7-8	164
42152884	NOT7-8_FAW24512	NOT7-8	83
42152885	NOT7-8_FAW24512	NOT7-8	200
42152886	NOT7-8_FAW24512	NOT7-8	112
42152887	NOT7-8_FAW24512	NOT7-8	227
42152888	NOT7-8_FAW24512	NOT7-8	138
42152889	NOT7-8_FAW24512	NOT7-8	176
42152890	NOT7-8_FAW24512	NOT7-8	132
42152891	NOT7-8_FAW24512	NOT7-8	181
42152892	NOT7-8_FAW24512	NOT7-8	168
42152893	NOT7-8_FAW24512	NOT7-8	151
42152894	NOT7-8_FAW24512	NOT7-8	132
42152895	NOT7-8_FAW24512	NOT7-8	65
42152896	NOT7-8_FAW24512	NOT7-8	94
42152897	NOT7-8_FAW24512	NOT7-8	114
42152898	NOT7-8_FAW24512	NOT7-8	146
42152899	NOT7-8_FAW24512	NOT7-8	117
42152900	NOT7-8_FAW24512	NOT7-8	109
42152901	NOT7-8_FAW24512	NOT7-8	136
42152902	NOT7-8_FAW24512	NOT7-8	159
42152903	NOT7-8_FAW24512	NOT7-8	94
42152904	NOT7-8_FAW24512	NOT7-8	100
42152905	NOT7-8_FAW24512	NOT7-8	142
42152906	NOT7-8_FAW24512	NOT7-8	43
42152907	NOT7-8_FAW24512	NOT7-8	134
42152908	NOT7-8_FAW24512	NOT7-8	108
42152909	NOT7-8_FAW24512	NOT7-8	88
42152910	NOT7-8_FAW24512	NOT7-8	96
42152911	NOT7-8_FAW24512	NOT7-8	66
42152912	NOT7-8_FAW24512	NOT7-8	101
42152913	NOT7-8_FAW24512	NOT7-8	115
42152914	NOT7-8_FAW24512	NOT7-8	171
42152915	NOT7-8_FAW24512	NOT7-8	113
42152916	NOT7-8_FAW24512	NOT7-8	96
42152917	NOT7-8_FAW24512	NOT7-8	115
42152918	NOT7-8_FAW24512	NOT7-8	83
42152919	NOT7-8_FAW24512	NOT7-8	125
42152920	NOT7-8_FAW24512	NOT7-8	195
42152921	NOT7-8_FAW24512	NOT7-8	110
42152922	NOT7-8_FAW24512	NOT7-8	124
42152923	NOT7-8_FAW24512	NOT7-8	152
42152924	NOT7-8_FAW24512	NOT7-8	138
42152925	NOT7-8_FAW24512	NOT7-8	134
42152926	NOT7-8_FAW24512	NOT7-8	84
42152927	NOT7-8_FAW24512	NOT7-8	77
42152928	NOT7-8_FAW24512	NOT7-8	158
42152929	NOT7-8_FAW24512	NOT7-8	211
42152930	NOT7-8_FAW24512	NOT7-8	64
42152931	NOT7-8_FAW24512	NOT7-8	99
42152932	NOT7-8_FAW24512	NOT7-8	97
42152933	NOT7-8_FAW24512	NOT7-8	170
42152934	NOT7-8_FAW24512	NOT7-8	111
42152935	NOT7-8_FAW24512	NOT7-8	203
42152936	NOT7-8_FAW24512	NOT7-8	66
42152937	NOT7-8_FAW24512	NOT7-8	115
42152938	NOT7-8_FAW24512	NOT7-8	99
42152939	NOT7-8_FAW24512	NOT7-8	178
42152940	NOT7-8_FAW24512	NOT7-8	98
42152941	NOT7-8_FAW24512	NOT7-8	58
42152942	NOT7-8_FAW24512	NOT7-8	164
42152943	NOT7-8_FAW24512	NOT7-8	71
42152944	NOT7-8_FAW24512	NOT7-8	27
42152945	NOT7-8_FAW24512	NOT7-8	140
42152946	NOT7-8_FAW24512	NOT7-8	13
42152947	NOT7-8_FAW24512	NOT7-8	113
42152948	NOT7-8_FAW24512	NOT7-8	118
42152949	NOT7-8_FAW24512	NOT7-8	154
42152950	NOT7-8_FAW24512	NOT7-8	177
42152951	NOT7-8_FAW24512	NOT7-8	10
42152952	NOT7-8_FAW24512	NOT7-8	81
42152953	NOT7-8_FAW24512	NOT7-8	142
42152954	NOT7-8_FAW24512	NOT7-8	162
42152955	NOT7-8_FAW24512	NOT7-8	152
42152956	NOT7-8_FAW24512	NOT7-8	110
42152957	NOT7-8_FAW24512	NOT7-8	90
42152958	NOT7-8_FAW24512	NOT7-8	133
42152959	NOT7-8_FAW24512	NOT7-8	26
42152960	NOT7-8_FAW24512	NOT7-8	145
42152961	NOT7-8_FAW24512	NOT7-8	57
42152962	NOT7-8_FAW24512	NOT7-8	206
42152963	NOT7-8_FAW24512	NOT7-8	144
42152964	NOT7-8_FAW24512	NOT7-8	87
42152965	NOT7-8_FAW24512	NOT7-8	134
42152966	NOT7-8_FAW24512	NOT7-8	136
42152967	NOT7-8_FAW24512	NOT7-8	161
42152968	NOT7-8_FAW24512	NOT7-8	87
42152969	NOT7-8_FAW24512	NOT7-8	62
42152970	NOT7-8_FAW24512	NOT7-8	311
42152971	NOT7-8_FAW24512	NOT7-8	127
42152972	NOT7-8_FAW24512	NOT7-8	199
42152973	NOT7-8_FAW24512	NOT7-8	110
42152974	NOT7-8_FAW24512	NOT7-8	252
42152975	NOT7-8_FAW24512	NOT7-8	143
42152976	NOT7-8_FAW24512	NOT7-8	110
42152977	NOT7-8_FAW24512	NOT7-8	135
42152978	NOT7-8_FAW24512	NOT7-8	75
42152979	NOT7-8_FAW24512	NOT7-8	8
42152980	NOT7-8_FAW24512	NOT7-8	91
42152981	NOT7-8_FAW24512	NOT7-8	90
42152982	NOT7-8_FAW24512	NOT7-8	125
42152983	NOT7-8_FAW24512	NOT7-8	54
42152984	NOT7-8_FAW24512	NOT7-8	89
42152985	NOT7-8_FAW24512	NOT7-8	110
42152986	NOT7-8_FAW24512	NOT7-8	69
42152987	NOT7-8_FAW24512	NOT7-8	191
42152988	NOT7-8_FAW24512	NOT7-8	132
42152989	NOT7-8_FAW24512	NOT7-8	144
42152990	NOT7-8_FAW24512	NOT7-8	85
42152991	NOT7-8_FAW24512	NOT7-8	96
42152992	NOT7-8_FAW24512	NOT7-8	55
42152993	NOT7-8_FAW24512	NOT7-8	175
42152994	NOT7-8_FAW24512	NOT7-8	124
42152995	NOT7-8_FAW24512	NOT7-8	137
42152996	NOT7-8_FAW24512	NOT7-8	60
42152997	NOT7-8_FAW24512	NOT7-8	143
42152998	NOT7-8_FAW24512	NOT7-8	92
42152999	NOT7-8_FAW24512	NOT7-8	185
42153000	NOT7-8_FAW24512	NOT7-8	125
42153001	NOT7-8_FAW24512	NOT7-8	96
42153002	NOT7-8_FAW24512	NOT7-8	258
42153003	NOT7-8_FAW24512	NOT7-8	134
42153004	NOT7-8_FAW24512	NOT7-8	137
42153005	NOT7-8_FAW24512	NOT7-8	93
42153006	NOT7-8_FAW24512	NOT7-8	108
42153007	NOT7-8_FAW24512	NOT7-8	139
42153008	NOT7-8_FAW24512	NOT7-8	53
42153009	NOT7-8_FAW24512	NOT7-8	142
42153010	NOT7-8_FAW24512	NOT7-8	111
42153011	NOT7-8_FAW24512	NOT7-8	55
42153012	NOT7-8_FAW24512	NOT7-8	216
42153013	NOT7-8_FAW24512	NOT7-8	156
42153014	NOT7-8_FAW24512	NOT7-8	35
42153015	NOT7-8_FAW24512	NOT7-8	92
42153016	NOT7-8_FAW24512	NOT7-8	124
42153017	NOT7-8_FAW24512	NOT7-8	63
42153018	NOT7-8_FAW24512	NOT7-8	421
42153019	NOT7-8_FAW24512	NOT7-8	89
42153020	NOT7-8_FAW24512	NOT7-8	209
42153021	NOT7-8_FAW24512	NOT7-8	83
42153022	NOT7-8_FAW24512	NOT7-8	67
42153023	NOT7-8_FAW24512	NOT7-8	142
42153024	NOT7-8_FAW24512	NOT7-8	213
42153025	NOT7-8_FAW24512	NOT7-8	33
42153026	NOT7-8_FAW24512	NOT7-8	136
42153027	NOT7-8_FAW24512	NOT7-8	39
42153028	NOT7-8_FAW24512	NOT7-8	156
42153029	NOT7-8_FAW24512	NOT7-8	130
42153030	NOT7-8_FAW24512	NOT7-8	176
42153031	NOT7-8_FAW24512	NOT7-8	162
42153032	NOT7-8_FAW24512	NOT7-8	148
42153033	NOT7-8_FAW24512	NOT7-8	158
42153034	NOT7-8_FAW24512	NOT7-8	135
42153035	NOT7-8_FAW24512	NOT7-8	77
42153036	NOT7-8_FAW24512	NOT7-8	156
42153037	NOT7-8_FAW24512	NOT7-8	48
42153038	NOT7-8_FAW24512	NOT7-8	119
42153039	NOT7-8_FAW24512	NOT7-8	168
42153040	NOT7-8_FAW24512	NOT7-8	104
42153041	NOT7-8_FAW24512	NOT7-8	114
42153042	NOT7-8_FAW24512	NOT7-8	79
42153043	NOT7-8_FAW24512	NOT7-8	113
42153044	NOT7-8_FAW24512	NOT7-8	192
42153045	NOT7-8_FAW24512	NOT7-8	215
42153046	NOT7-8_FAW24512	NOT7-8	128
42153047	NOT7-8_FAW24512	NOT7-8	58
42153048	NOT7-8_FAW24512	NOT7-8	146
42153049	NOT7-8_FAW24512	NOT7-8	131
42153050	NOT7-8_FAW24512	NOT7-8	121
42153051	NOT7-8_FAW24512	NOT7-8	83
42153052	NOT7-8_FAW24512	NOT7-8	70
42153053	NOT7-8_FAW24512	NOT7-8	137
42153054	NOT7-8_FAW24512	NOT7-8	90
42153055	NOT7-8_FAW24512	NOT7-8	124
42153056	NOT7-8_FAW24512	NOT7-8	103
42153057	NOT7-8_FAW24512	NOT7-8	135
42153058	NOT7-8_FAW24512	NOT7-8	71
42153059	NOT7-8_FAW24512	NOT7-8	147
42153060	NOT7-8_FAW24512	NOT7-8	145
42153061	NOT7-8_FAW24512	NOT7-8	103
42153062	NOT7-8_FAW24512	NOT7-8	95
42153063	NOT7-8_FAW24512	NOT7-8	113
42153064	NOT7-8_FAW24512	NOT7-8	87
42153065	NOT7-8_FAW24512	NOT7-8	114
42153066	NOT7-8_FAW24512	NOT7-8	168
42153067	NOT7-8_FAW24512	NOT7-8	133
42153068	NOT7-8_FAW24512	NOT7-8	91
42153069	NOT7-8_FAW24512	NOT7-8	116
42153070	NOT7-8_FAW24512	NOT7-8	121
42153071	NOT7-8_FAW24512	NOT7-8	43
42153072	NOT7-8_FAW24512	NOT7-8	34
42153073	NOT7-8_FAW24512	NOT7-8	57
42153074	NOT7-8_FAW24512	NOT7-8	71
42153075	NOT7-8_FAW24512	NOT7-8	64
42153076	NOT7-8_FAW24512	NOT7-8	205
42153077	NOT7-8_FAW24512	NOT7-8	146
42153078	NOT7-8_FAW24512	NOT7-8	159
42153079	NOT7-8_FAW24512	NOT7-8	194
42153080	NOT7-8_FAW24512	NOT7-8	155
42153081	NOT7-8_FAW24512	NOT7-8	109
42153082	NOT7-8_FAW24512	NOT7-8	88
42153083	NOT7-8_FAW24512	NOT7-8	199
42153084	NOT7-8_FAW24512	NOT7-8	136
42153085	NOT7-8_FAW24512	NOT7-8	128
42153086	NOT7-8_FAW24512	NOT7-8	107
42153087	NOT7-8_FAW24512	NOT7-8	51
42153088	NOT7-8_FAW24512	NOT7-8	134
42153089	NOT7-8_FAW24512	NOT7-8	79
42153090	NOT7-8_FAW24512	NOT7-8	99
42153091	NOT7-8_FAW24512	NOT7-8	133
42153092	NOT7-8_FAW24512	NOT7-8	8
42153093	NOT7-8_FAW24512	NOT7-8	113
42153094	NOT7-8_FAW24512	NOT7-8	125
42153095	NOT7-8_FAW24512	NOT7-8	151
42153096	NOT7-8_FAW24512	NOT7-8	118
42153097	NOT7-8_FAW24512	NOT7-8	259
42153098	NOT7-8_FAW24512	NOT7-8	132
42153099	NOT7-8_FAW24512	NOT7-8	80
42153100	NOT7-8_FAW24512	NOT7-8	49
42153101	NOT7-8_FAW24512	NOT7-8	85
42153102	NOT7-8_FAW24512	NOT7-8	159
42153103	NOT7-8_FAW24512	NOT7-8	95
42153104	NOT7-8_FAW24512	NOT7-8	84
42153105	NOT7-8_FAW24512	NOT7-8	177
42153106	NOT7-8_FAW24512	NOT7-8	94
42153107	NOT7-8_FAW24512	NOT7-8	124
42153108	NOT7-8_FAW24512	NOT7-8	96
42153109	NOT7-8_FAW24512	NOT7-8	163
42153110	NOT7-8_FAW24512	NOT7-8	121
42153111	NOT7-8_FAW24512	NOT7-8	30
42153112	NOT7-8_FAW24512	NOT7-8	75
42153113	NOT7-8_FAW24512	NOT7-8	178
42153114	NOT7-8_FAW24512	NOT7-8	167
42153115	NOT7-8_FAW24512	NOT7-8	164
42153116	NOT7-8_FAW24512	NOT7-8	136
42153117	NOT7-8_FAW24512	NOT7-8	110
42153118	NOT7-8_FAW24512	NOT7-8	89
42153119	NOT7-8_FAW24512	NOT7-8	116
42153120	NOT7-8_FAW24512	NOT7-8	83
42153121	NOT7-8_FAW24512	NOT7-8	95
42153122	NOT7-8_FAW24512	NOT7-8	82
42153123	NOT7-8_FAW24512	NOT7-8	94
42153124	NOT7-8_FAW24512	NOT7-8	88
42153125	NOT7-8_FAW24512	NOT7-8	111
42153126	NOT7-8_FAW24512	NOT7-8	150
42153127	NOT7-8_FAW24512	NOT7-8	196
42153128	NOT7-8_FAW24512	NOT7-8	253
42153129	NOT7-8_FAW24512	NOT7-8	88
42153130	NOT7-8_FAW24512	NOT7-8	68
42153131	NOT7-8_FAW24512	NOT7-8	60
42153132	NOT7-8_FAW24512	NOT7-8	46
42153133	NOT7-8_FAW24512	NOT7-8	118
42153134	NOT7-8_FAW24512	NOT7-8	40
42153135	NOT7-8_FAW24512	NOT7-8	130
42153136	NOT7-8_FAW24512	NOT7-8	104
42153137	NOT7-8_FAW24512	NOT7-8	124
42153138	NOT7-8_FAW24512	NOT7-8	84
42153139	NOT7-8_FAW24512	NOT7-8	97
42153140	NOT7-8_FAW24512	NOT7-8	69
42153141	NOT7-8_FAW24512	NOT7-8	199
42153142	NOT7-8_FAW24512	NOT7-8	116
42153143	NOT7-8_FAW24512	NOT7-8	89
42153144	NOT7-8_FAW24512	NOT7-8	78
42153145	NOT7-8_FAW24512	NOT7-8	60
42153146	NOT7-8_FAW24512	NOT7-8	156
42153147	NOT7-8_FAW24512	NOT7-8	68
42153148	NOT7-8_FAW24512	NOT7-8	88
42153149	NOT7-8_FAW24512	NOT7-8	116
42153150	NOT7-8_FAW24512	NOT7-8	253
42153151	NOT7-8_FAW24512	NOT7-8	83
42153152	NOT7-8_FAW24512	NOT7-8	60
42153153	NOT7-8_FAW24512	NOT7-8	167
42153154	NOT7-8_FAW24512	NOT7-8	125
42153155	NOT7-8_FAW24512	NOT7-8	95
42153156	NOT7-8_FAW24512	NOT7-8	10
42153157	NOT7-8_FAW24512	NOT7-8	108
42153158	NOT7-8_FAW24512	NOT7-8	88
42153159	NOT7-8_FAW24512	NOT7-8	46
42153160	NOT7-8_FAW24512	NOT7-8	118
42153161	NOT7-8_FAW24512	NOT7-8	130
42153162	NOT7-8_FAW24512	NOT7-8	40
42153163	NOT7-8_FAW24512	NOT7-8	124
42153164	NOT7-8_FAW24512	NOT7-8	84
42153165	NOT7-8_FAW24512	NOT7-8	97
42153166	NOT7-8_FAW24512	NOT7-8	69
42153167	NOT7-8_FAW24512	NOT7-8	199
42153168	NOT7-8_FAW24512	NOT7-8	116
42153169	NOT7-8_FAW24512	NOT7-8	89
42153170	NOT7-8_FAW24512	NOT7-8	78
42153171	NOT7-8_FAW24512	NOT7-8	60
42153172	NOT7-8_FAW24512	NOT7-8	146
42153173	NOT7-8_FAW24512	NOT7-8	114
42153174	NOT7-8_FAW24512	NOT7-8	168
42153175	NOT7-8_FAW24512	NOT7-8	88
42153176	NOT7-8_FAW24512	NOT7-8	100
42153177	NOT7-8_FAW24512	NOT7-8	77
42153178	NOT7-8_FAW24512	NOT7-8	115
42153179	NOT7-8_FAW24512	NOT7-8	96
42153180	NOT7-8_FAW24512	NOT7-8	43
42153181	NOT7-8_FAW24512	NOT7-8	84
42153182	NOT7-8_FAW24512	NOT7-8	66
42153183	NOT7-8_FAW24512	NOT7-8	113
42153184	NOT7-8_FAW24512	NOT7-8	134
42153185	NOT7-8_FAW24512	NOT7-8	151
42153186	NOT7-8_FAW24512	NOT7-8	65
42153187	NOT7-8_FAW24512	NOT7-8	94
42153188	NOT7-8_FAW24512	NOT7-8	101
42153189	NOT7-8_FAW24512	NOT7-8	138
42153190	NOT7-8_FAW24512	NOT7-8	136
42153191	NOT7-8_FAW24512	NOT7-8	134
42153192	NOT7-8_FAW24512	NOT7-8	83
42153193	NOT7-8_FAW24512	NOT7-8	125
42153194	NOT7-8_FAW24512	NOT7-8	117
42153195	NOT7-8_FAW24512	NOT7-8	171
42153196	NOT7-8_FAW24512	NOT7-8	142
42153197	NOT7-8_FAW24512	NOT7-8	110
42153198	NOT7-8_FAW24512	NOT7-8	115
42153199	NOT7-8_FAW24512	NOT7-8	158
42153200	NOT7-8_FAW24512	NOT7-8	159
42153201	NOT7-8_FAW24512	NOT7-8	94
42153202	NOT7-8_FAW24512	NOT7-8	211
42153203	NOT7-8_FAW24512	NOT7-8	64
42153204	NOT7-8_FAW24512	NOT7-8	99
42153205	NOT7-8_FAW24512	NOT7-8	97
42153206	NOT7-8_FAW24512	NOT7-8	195
42153207	NOT7-8_FAW24512	NOT7-8	111
42153208	NOT7-8_FAW24512	NOT7-8	109
42153209	NOT7-8_FAW24512	NOT7-8	203
42153210	NOT7-8_FAW24512	NOT7-8	108
42153211	NOT7-8_FAW24512	NOT7-8	66
42153212	NOT7-8_FAW24512	NOT7-8	115
42153213	NOT7-8_FAW24512	NOT7-8	99
42153214	NOT7-8_FAW24512	NOT7-8	178
42153215	NOT7-8_FAW24512	NOT7-8	98
42153216	NOT7-8_FAW24512	NOT7-8	58
42153217	NOT7-8_FAW24512	NOT7-8	164
42153218	NOT7-8_FAW24512	NOT7-8	71
42153219	NOT7-8_FAW24512	NOT7-8	27
42153220	NOT7-8_FAW24512	NOT7-8	140
42153221	NOT7-8_FAW24512	NOT7-8	13
42153222	NOT7-8_FAW24512	NOT7-8	113
42153223	NOT7-8_FAW24512	NOT7-8	118
42153224	NOT7-8_FAW24512	NOT7-8	154
42153225	NOT7-8_FAW24512	NOT7-8	177
42153226	NOT7-8_FAW24512	NOT7-8	10
42153227	NOT7-8_FAW24512	NOT7-8	81
42153228	NOT7-8_FAW24512	NOT7-8	162
42153229	NOT7-8_FAW24512	NOT7-8	152
42153230	NOT7-8_FAW24512	NOT7-8	90
42153231	NOT7-8_FAW24512	NOT7-8	133
42153232	NOT7-8_FAW24512	NOT7-8	26
42153233	NOT7-8_FAW24512	NOT7-8	145
42153234	NOT7-8_FAW24512	NOT7-8	57
42153235	NOT7-8_FAW24512	NOT7-8	206
42153236	NOT7-8_FAW24512	NOT7-8	144
42153237	NOT7-8_FAW24512	NOT7-8	87
42153238	NOT7-8_FAW24512	NOT7-8	134
42153239	NOT7-8_FAW24512	NOT7-8	136
42153240	NOT7-8_FAW24512	NOT7-8	161
42153241	NOT7-8_FAW24512	NOT7-8	87
42153242	NOT7-8_FAW24512	NOT7-8	311
42153243	NOT7-8_FAW24512	NOT7-8	127
42153244	NOT7-8_FAW24512	NOT7-8	199
42153245	NOT7-8_FAW24512	NOT7-8	110
42153246	NOT7-8_FAW24512	NOT7-8	252
42153247	NOT7-8_FAW24512	NOT7-8	143
42153248	NOT7-8_FAW24512	NOT7-8	110
42153249	NOT7-8_FAW24512	NOT7-8	135
42153250	NOT7-8_FAW24512	NOT7-8	75
42153251	NOT7-8_FAW24512	NOT7-8	8
42153252	NOT7-8_FAW24512	NOT7-8	91
42153253	NOT7-8_FAW24512	NOT7-8	90
42153254	NOT7-8_FAW24512	NOT7-8	125
42153255	NOT7-8_FAW24512	NOT7-8	54
42153256	NOT7-8_FAW24512	NOT7-8	89
42153257	NOT7-8_FAW24512	NOT7-8	110
42153258	NOT7-8_FAW24512	NOT7-8	69
42153259	NOT7-8_FAW24512	NOT7-8	191
42153260	NOT7-8_FAW24512	NOT7-8	132
42153261	NOT7-8_FAW24512	NOT7-8	144
42153262	NOT7-8_FAW24512	NOT7-8	96
42153263	NOT7-8_FAW24512	NOT7-8	55
42153264	NOT7-8_FAW24512	NOT7-8	124
42153265	NOT7-8_FAW24512	NOT7-8	124
42153266	NOT7-8_FAW24512	NOT7-8	137
42153267	NOT7-8_FAW24512	NOT7-8	60
42153268	NOT7-8_FAW24512	NOT7-8	143
42153269	NOT7-8_FAW24512	NOT7-8	92
42153270	NOT7-8_FAW24512	NOT7-8	185
42153271	NOT7-8_FAW24512	NOT7-8	125
42153272	NOT7-8_FAW24512	NOT7-8	96
42153273	NOT7-8_FAW24512	NOT7-8	258
42153274	NOT7-8_FAW24512	NOT7-8	134
42153275	NOT7-8_FAW24512	NOT7-8	137
42153276	NOT7-8_FAW24512	NOT7-8	93
42153277	NOT7-8_FAW24512	NOT7-8	108
42153278	NOT7-8_FAW24512	NOT7-8	139
42153279	NOT7-8_FAW24512	NOT7-8	53
42153280	NOT7-8_FAW24512	NOT7-8	142
42153281	NOT7-8_FAW24512	NOT7-8	111
42153282	NOT7-8_FAW24512	NOT7-8	55
42153283	NOT7-8_FAW24512	NOT7-8	216
42153284	NOT7-8_FAW24512	NOT7-8	156
42153285	NOT7-8_FAW24512	NOT7-8	35
42153286	NOT7-8_FAW24512	NOT7-8	92
42153287	NOT7-8_FAW24512	NOT7-8	124
42153288	NOT7-8_FAW24512	NOT7-8	63
42153289	NOT7-8_FAW24512	NOT7-8	421
42153290	NOT7-8_FAW24512	NOT7-8	89
42153291	NOT7-8_FAW24512	NOT7-8	209
42153292	NOT7-8_FAW24512	NOT7-8	83
42153293	NOT7-8_FAW24512	NOT7-8	67
42153294	NOT7-8_FAW24512	NOT7-8	142
42153295	NOT7-8_FAW24512	NOT7-8	213
42153296	NOT7-8_FAW24512	NOT7-8	33
42153297	NOT7-8_FAW24512	NOT7-8	136
42153298	NOT7-8_FAW24512	NOT7-8	156
42153299	NOT7-8_FAW24512	NOT7-8	130
42153300	NOT7-8_FAW24512	NOT7-8	176
42153301	NOT7-8_FAW24512	NOT7-8	162
42153302	NOT7-8_FAW24512	NOT7-8	158
42153303	NOT7-8_FAW24512	NOT7-8	135
42153304	NOT7-8_FAW24512	NOT7-8	156
42153305	NOT7-8_FAW24512	NOT7-8	48
42153306	NOT7-8_FAW24512	NOT7-8	119
42153307	NOT7-8_FAW24512	NOT7-8	168
42153308	NOT7-8_FAW24512	NOT7-8	114
42153309	NOT7-8_FAW24512	NOT7-8	79
42153310	NOT7-8_FAW24512	NOT7-8	113
42153311	NOT7-8_FAW24512	NOT7-8	192
42153312	NOT7-8_FAW24512	NOT7-8	215
42153313	NOT7-8_FAW24512	NOT7-8	58
42153314	NOT7-8_FAW24512	NOT7-8	146
42153315	NOT7-8_FAW24512	NOT7-8	121
42153316	NOT7-8_FAW24512	NOT7-8	83
42153317	NOT7-8_FAW24512	NOT7-8	70
42153318	NOT7-8_FAW24512	NOT7-8	137
42153319	NOT7-8_FAW24512	NOT7-8	124
42153320	NOT7-8_FAW24512	NOT7-8	103
42153321	NOT7-8_FAW24512	NOT7-8	135
42153322	NOT7-8_FAW24512	NOT7-8	71
42153323	NOT7-8_FAW24512	NOT7-8	147
42153324	NOT7-8_FAW24512	NOT7-8	145
42153325	NOT7-8_FAW24512	NOT7-8	103
42153326	NOT7-8_FAW24512	NOT7-8	113
42153327	NOT7-8_FAW24512	NOT7-8	114
42153328	NOT7-8_FAW24512	NOT7-8	133
42153329	NOT7-8_FAW24512	NOT7-8	91
42153330	NOT7-8_FAW24512	NOT7-8	116
42153331	NOT7-8_FAW24512	NOT7-8	121
42153332	NOT7-8_FAW24512	NOT7-8	43
42153333	NOT7-8_FAW24512	NOT7-8	34
42153334	NOT7-8_FAW24512	NOT7-8	57
42153335	NOT7-8_FAW24512	NOT7-8	64
42153336	NOT7-8_FAW24512	NOT7-8	205
42153337	NOT7-8_FAW24512	NOT7-8	146
42153338	NOT7-8_FAW24512	NOT7-8	194
42153339	NOT7-8_FAW24512	NOT7-8	155
42153340	NOT7-8_FAW24512	NOT7-8	109
42153341	NOT7-8_FAW24512	NOT7-8	88
42153342	NOT7-8_FAW24512	NOT7-8	199
42153343	NOT7-8_FAW24512	NOT7-8	136
42153344	NOT7-8_FAW24512	NOT7-8	128
42153345	NOT7-8_FAW24512	NOT7-8	107
42153346	NOT7-8_FAW24512	NOT7-8	51
42153347	NOT7-8_FAW24512	NOT7-8	134
42153348	NOT7-8_FAW24512	NOT7-8	99
42153349	NOT7-8_FAW24512	NOT7-8	133
42153350	NOT7-8_FAW24512	NOT7-8	8
42153351	NOT7-8_FAW24512	NOT7-8	113
42153352	NOT7-8_FAW24512	NOT7-8	151
42153353	NOT7-8_FAW24512	NOT7-8	118
42153354	NOT7-8_FAW24512	NOT7-8	259
42153355	NOT7-8_FAW24512	NOT7-8	132
42153356	NOT7-8_FAW24512	NOT7-8	80
42153357	NOT7-8_FAW24512	NOT7-8	49
42153358	NOT7-8_FAW24512	NOT7-8	85
42153359	NOT7-8_FAW24512	NOT7-8	159
42153360	NOT7-8_FAW24512	NOT7-8	95
42153361	NOT7-8_FAW24512	NOT7-8	84
42153362	NOT7-8_FAW24512	NOT7-8	94
42153363	NOT7-8_FAW24512	NOT7-8	124
42153364	NOT7-8_FAW24512	NOT7-8	96
42153365	NOT7-8_FAW24512	NOT7-8	163
42153366	NOT7-8_FAW24512	NOT7-8	121
42153367	NOT7-8_FAW24512	NOT7-8	30
42153368	NOT7-8_FAW24512	NOT7-8	178
42153369	NOT7-8_FAW24512	NOT7-8	167
42153370	NOT7-8_FAW24512	NOT7-8	164
42153371	NOT7-8_FAW24512	NOT7-8	136
42153372	NOT7-8_FAW24512	NOT7-8	110
42153373	NOT7-8_FAW24512	NOT7-8	89
42153374	NOT7-8_FAW24512	NOT7-8	116
42153375	NOT7-8_FAW24512	NOT7-8	83
42153376	NOT7-8_FAW24512	NOT7-8	95
42153377	NOT7-8_FAW24512	NOT7-8	82
42153378	NOT7-8_FAW24512	NOT7-8	94
42153379	NOT7-8_FAW24512	NOT7-8	88
42153380	NOT7-8_FAW24512	NOT7-8	106
42153381	NOT7-8_FAW24512	NOT7-8	111
42153382	NOT7-8_FAW24512	NOT7-8	150
42153383	NOT7-8_FAW24512	NOT7-8	196
42153384	NOT7-8_FAW24512	NOT7-8	253
42153385	NOT7-8_FAW24512	NOT7-8	88
42153386	NOT7-8_FAW24512	NOT7-8	68
42153387	NOT7-8_FAW24512	NOT7-8	60
42153388	NOT7-8_FAW24512	NOT7-8	46
42153389	NOT7-8_FAW24512	NOT7-8	118
42153390	NOT7-8_FAW24512	NOT7-8	130
42153391	NOT7-8_FAW24512	NOT7-8	40
42153392	NOT7-8_FAW24512	NOT7-8	124
42153393	NOT7-8_FAW24512	NOT7-8	84
42153394	NOT7-8_FAW24512	NOT7-8	97
42153395	NOT7-8_FAW24512	NOT7-8	69
42153396	NOT7-8_FAW24512	NOT7-8	199
42153397	NOT7-8_FAW24512	NOT7-8	116
42153398	NOT7-8_FAW24512	NOT7-8	89
42153399	NOT7-8_FAW24512	NOT7-8	78
42153400	NOT7-8_FAW24512	NOT7-8	60
42153401	NOT7-8_FAW24512	NOT7-8	117
42153402	NOT7-8_FAW24512	NOT7-8	156
42153403	NOT7-8_FAW24512	NOT7-8	68
42153404	NOT7-8_FAW24512	NOT7-8	88
42153405	NOT7-8_FAW24512	NOT7-8	116
42153406	NOT7-8_FAW24512	NOT7-8	253
42153407	NOT7-8_FAW24512	NOT7-8	60
42153408	NOT7-8_FAW24512	NOT7-8	167
42153409	NOT7-8_FAW24512	NOT7-8	125
42153410	NOT7-8_FAW24512	NOT7-8	95
42153411	NOT7-8_FAW24512	NOT7-8	10
42153412	NOT7-8_FAW24512	NOT7-8	108
42153413	NOT7-8_FAW24512	NOT7-8	88
42153414	NOT7-8_FAW24512	NOT7-8	46
42153415	NOT7-8_FAW24512	NOT7-8	118
42153416	NOT7-8_FAW24512	NOT7-8	130
42153417	NOT7-8_FAW24512	NOT7-8	40
42153418	NOT7-8_FAW24512	NOT7-8	124
42153419	NOT7-8_FAW24512	NOT7-8	84
42153420	NOT7-8_FAW24512	NOT7-8	97
42153421	NOT7-8_FAW24512	NOT7-8	69
42153422	NOT7-8_FAW24512	NOT7-8	199
42153423	NOT7-8_FAW24512	NOT7-8	116
42153424	NOT7-8_FAW24512	NOT7-8	89
42153425	NOT7-8_FAW24512	NOT7-8	78
42153426	NOT7-8_FAW24512	NOT7-8	60
42153427	NOT7-8_FAW24512	NOT7-8	124
42153428	NOT7-8_FAW24512	NOT7-8	78
42153429	NOT7-8_FAW24512	NOT7-8	8
42153430	NOT7-8_FAW24512	NOT7-8	124
42153431	NOT7-8_FAW24512	NOT7-8	10
42153432	NOT7-8_FAW24512	NOT7-8	8
42153433	NOT7-8_FAW24512	NOT7-8	124
42153434	NOT7-8_FAW24512	NOT7-8	124
42153435	NOT7-8_FAW24512	NOT7-8	75
42153436	NOT7-8_FAW24512	NOT7-8	63
42153437	NOT7-8_FAW24512	NOT7-8	161
42153438	NOT7-8_FAW24512	NOT7-8	106
42153439	NOT7-8_FAW24512	NOT7-8	91
42153440	NOT7-8_FAW24512	NOT7-8	8
42153441	NOT7-8_FAW24512	NOT7-8	176
42153442	NOT7-8_FAW24512	NOT7-8	178
42153443	NOT7-8_FAW24512	NOT7-8	164
42153444	NOT7-8_FAW24512	NOT7-8	178
42153445	NOT7-8_FAW24512	NOT7-8	68
42153446	NOT7-8_FAW24512	NOT7-8	178
42153447	NOT7-8_FAW24512	NOT7-8	68
42153448	NOT7-8_FAW24512	NOT7-8	206
42153449	NOT7-8_FAW24512	NOT7-8	134
42153450	NOT7-8_FAW24512	NOT7-8	201
42153451	NOT7-8_FAW24512	NOT7-8	68
42153452	NOT7-8_FAW24512	NOT7-8	187
42153453	NOT7-8_FAW24512	NOT7-8	120
42153454	NOT7-8_FAW24512	NOT7-8	180
42153455	NOT7-8_FAW24512	NOT7-8	206
42153456	NOT7-8_FAW24512	NOT7-8	121
42153457	NOT7-8_FAW24512	NOT7-8	134
42153458	NOT7-8_FAW24512	NOT7-8	201
42153459	NOT7-8_FAW24512	NOT7-8	73
42153460	NOT7-8_FAW24512	NOT7-8	104
42153461	NOT7-8_FAW24512	NOT7-8	68
42153462	NOT7-8_FAW24512	NOT7-8	190
42153463	NOT7-8_FAW24512	NOT7-8	187
42153464	NOT7-8_FAW24512	NOT7-8	156
42153465	NOT7-8_FAW24512	NOT7-8	116
42153466	NOT7-8_FAW24512	NOT7-8	48
42153467	NOT7-8_FAW24512	NOT7-8	180
42153468	NOT7-8_FAW24512	NOT7-8	72
42153469	NOT7-8_FAW24512	NOT7-8	170
42153470	NOT7-8_FAW24512	NOT7-8	115
42153471	NOT7-8_FAW24512	NOT7-8	94
42153472	NOT7-8_FAW24512	NOT7-8	238
42153473	NOT7-8_FAW24512	NOT7-8	166
42153474	NOT7-8_FAW24512	NOT7-8	29
42153475	NOT7-8_FAW24512	NOT7-8	269
42153476	NOT7-8_FAW24512	NOT7-8	200
42153477	NOT7-8_FAW24512	NOT7-8	122
42153478	NOT7-8_FAW24512	NOT7-8	127
42153479	NOT7-8_FAW24512	NOT7-8	197
42153480	NOT7-8_FAW24512	NOT7-8	150
42153481	NOT7-8_FAW24512	NOT7-8	161
42153482	NOT7-8_FAW24512	NOT7-8	111
42153483	NOT7-8_FAW24512	NOT7-8	180
42153484	NOT7-8_FAW24512	NOT7-8	120
42153485	NOT7-8_FAW24512	NOT7-8	206
42153486	NOT7-8_FAW24512	NOT7-8	104
42153487	NOT7-8_FAW24512	NOT7-8	121
42153488	NOT7-8_FAW24512	NOT7-8	134
42153489	NOT7-8_FAW24512	NOT7-8	201
42153490	NOT7-8_FAW24512	NOT7-8	68
42153491	NOT7-8_FAW24512	NOT7-8	190
42153492	NOT7-8_FAW24512	NOT7-8	73
42153493	NOT7-8_FAW24512	NOT7-8	187
42153494	NOT7-8_FAW24512	NOT7-8	156
42153495	NOT7-8_FAW24512	NOT7-8	116
42153496	NOT7-8_FAW24512	NOT7-8	48
42153497	NOT7-8_FAW24512	NOT7-8	180
42153498	NOT7-8_FAW24512	NOT7-8	72
42153499	NOT7-8_FAW24512	NOT7-8	170
42153500	NOT7-8_FAW24512	NOT7-8	115
42153501	NOT7-8_FAW24512	NOT7-8	94
42153502	NOT7-8_FAW24512	NOT7-8	238
42153503	NOT7-8_FAW24512	NOT7-8	166
42153504	NOT7-8_FAW24512	NOT7-8	29
42153505	NOT7-8_FAW24512	NOT7-8	269
42153506	NOT7-8_FAW24512	NOT7-8	200
42153507	NOT7-8_FAW24512	NOT7-8	122
42153508	NOT7-8_FAW24512	NOT7-8	127
42153509	NOT7-8_FAW24512	NOT7-8	197
42153510	NOT7-8_FAW24512	NOT7-8	150
42153511	NOT7-8_FAW24512	NOT7-8	161
42153512	NOT7-8_FAW24512	NOT7-8	111
42153513	NOT7-8_FAW24512	NOT7-8	201
42153514	NOT7-8_FAW24512	NOT7-8	206
42153515	NOT7-8_FAW24512	NOT7-8	134
42153516	NOT7-8_FAW24512	NOT7-8	201
42153517	NOT7-8_FAW24512	NOT7-8	68
42153518	NOT7-8_FAW24512	NOT7-8	187
42153519	NOT7-8_FAW24512	NOT7-8	180
42153520	NOT7-8_FAW24512	NOT7-8	190
42153521	NOT7-8_FAW24512	NOT7-8	120
42153522	NOT7-8_FAW24512	NOT7-8	206
42153523	NOT7-8_FAW24512	NOT7-8	104
42153524	NOT7-8_FAW24512	NOT7-8	134
42153525	NOT7-8_FAW24512	NOT7-8	201
42153526	NOT7-8_FAW24512	NOT7-8	68
42153527	NOT7-8_FAW24512	NOT7-8	121
42153528	NOT7-8_FAW24512	NOT7-8	73
42153529	NOT7-8_FAW24512	NOT7-8	187
42153530	NOT7-8_FAW24512	NOT7-8	156
42153531	NOT7-8_FAW24512	NOT7-8	116
42153532	NOT7-8_FAW24512	NOT7-8	48
42153533	NOT7-8_FAW24512	NOT7-8	180
42153534	NOT7-8_FAW24512	NOT7-8	72
42153535	NOT7-8_FAW24512	NOT7-8	170
42153536	NOT7-8_FAW24512	NOT7-8	115
42153537	NOT7-8_FAW24512	NOT7-8	94
42153538	NOT7-8_FAW24512	NOT7-8	238
42153539	NOT7-8_FAW24512	NOT7-8	166
42153540	NOT7-8_FAW24512	NOT7-8	29
42153541	NOT7-8_FAW24512	NOT7-8	269
42153542	NOT7-8_FAW24512	NOT7-8	200
42153543	NOT7-8_FAW24512	NOT7-8	122
42153544	NOT7-8_FAW24512	NOT7-8	127
42153545	NOT7-8_FAW24512	NOT7-8	197
42153546	NOT7-8_FAW24512	NOT7-8	150
42153547	NOT7-8_FAW24512	NOT7-8	161
42153548	NOT7-8_FAW24512	NOT7-8	111
42153549	NOT7-8_FAW24512	NOT7-8	156
42153550	NOT7-8_FAW24512	NOT7-8	48
42153551	NOT7-8_FAW24512	NOT7-8	116
42153552	NOT7-8_FAW24512	NOT7-8	180
42153553	NOT7-8_FAW24512	NOT7-8	72
42153554	NOT7-8_FAW24512	NOT7-8	170
42153555	NOT7-8_FAW24512	NOT7-8	115
42153556	NOT7-8_FAW24512	NOT7-8	94
42153557	NOT7-8_FAW24512	NOT7-8	238
42153558	NOT7-8_FAW24512	NOT7-8	166
42153559	NOT7-8_FAW24512	NOT7-8	29
42153560	NOT7-8_FAW24512	NOT7-8	269
42153561	NOT7-8_FAW24512	NOT7-8	200
42153562	NOT7-8_FAW24512	NOT7-8	122
42153563	NOT7-8_FAW24512	NOT7-8	127
42153564	NOT7-8_FAW24512	NOT7-8	197
42153565	NOT7-8_FAW24512	NOT7-8	150
42153566	NOT7-8_FAW24512	NOT7-8	161
42153567	NOT7-8_FAW24512	NOT7-8	111
42153568	NOT7-8_FAW24512	NOT7-8	167
42153569	NOT7-8_FAW24512	NOT7-8	167
42153570	NOT7-8_FAW24512	NOT7-8	152
42153571	NOT7-8_FAW24512	NOT7-8	128
42153572	NOT7-8_FAW24512	NOT7-8	152
42153573	NOT7-8_FAW24512	NOT7-8	128
42153574	NOT7-8_FAW24512	NOT7-8	212
42153575	NOT7-8_FAW24512	NOT7-8	212
42153576	NOT7-8_FAW24512	NOT7-8	212
42153577	NOT7-8_FAW24512	NOT7-8	73
42153578	NOT7-8_FAW24512	NOT7-8	126
42153579	NOT7-8_FAW24512	NOT7-8	136
42153580	NOT7-8_FAW24512	NOT7-8	226
42153581	NOT7-8_FAW24512	NOT7-8	104
42153582	NOT7-8_FAW24512	NOT7-8	161
42153583	NOT7-8_FAW24512	NOT7-8	146
42153584	NOT7-8_FAW24512	NOT7-8	187
42153585	NOT7-8_FAW24512	NOT7-8	72
42153586	NOT7-8_FAW24512	NOT7-8	66
42153587	NOT7-8_FAW24512	NOT7-8	97
42153588	NOT7-8_FAW24512	NOT7-8	297
42153589	NOT7-8_FAW24512	NOT7-8	161
42153590	NOT7-8_FAW24512	NOT7-8	128
42153591	NOT7-8_FAW24512	NOT7-8	256
42153592	NOT7-8_FAW24512	NOT7-8	146
42153593	NOT7-8_FAW24512	NOT7-8	234
42153594	NOT7-8_FAW24512	NOT7-8	250
42153595	NOT7-8_FAW24512	NOT7-8	151
42153596	NOT7-8_FAW24512	NOT7-8	158
42153597	NOT7-8_FAW24512	NOT7-8	258
42153598	NOT7-8_FAW24512	NOT7-8	255
42153599	NOT7-8_FAW24512	NOT7-8	204
42153600	NOT7-8_FAW24512	NOT7-8	361
42153601	NOT7-8_FAW24512	NOT7-8	203
42153602	NOT7-8_FAW24512	NOT7-8	236
42153603	NOT7-8_FAW24512	NOT7-8	10
42153604	NOT7-8_FAW24512	NOT7-8	104
42153605	NOT7-8_FAW24512	NOT7-8	146
42153606	NOT7-8_FAW24512	NOT7-8	128
42153607	NOT7-8_FAW24512	NOT7-8	256
42153608	NOT7-8_FAW24512	NOT7-8	234
42153609	NOT7-8_FAW24512	NOT7-8	250
42153610	NOT7-8_FAW24512	NOT7-8	151
42153611	NOT7-8_FAW24512	NOT7-8	158
42153612	NOT7-8_FAW24512	NOT7-8	258
42153613	NOT7-8_FAW24512	NOT7-8	255
42153614	NOT7-8_FAW24512	NOT7-8	204
42153615	NOT7-8_FAW24512	NOT7-8	361
42153616	NOT7-8_FAW24512	NOT7-8	203
42153617	NOT7-8_FAW24512	NOT7-8	181
42153618	NOT7-8_FAW24512	NOT7-8	323
42153619	NOT7-8_FAW24512	NOT7-8	346
42153620	NOT7-8_FAW24512	NOT7-8	256
42153621	NOT7-8_FAW24512	NOT7-8	406
42153622	NOT7-8_FAW24512	NOT7-8	209
42153623	NOT7-8_FAW24512	NOT7-8	234
42153624	NOT7-8_FAW24512	NOT7-8	250
42153625	NOT7-8_FAW24512	NOT7-8	151
42153626	NOT7-8_FAW24512	NOT7-8	158
42153627	NOT7-8_FAW24512	NOT7-8	258
42153628	NOT7-8_FAW24512	NOT7-8	255
42153629	NOT7-8_FAW24512	NOT7-8	204
42153630	NOT7-8_FAW24512	NOT7-8	361
42153631	NOT7-8_FAW24512	NOT7-8	203
42153632	NOT7-8_FAW24512	NOT7-8	10
42153633	NOT7-8_FAW24512	NOT7-8	234
42153634	NOT7-8_FAW24512	NOT7-8	181
42153635	NOT7-8_FAW24512	NOT7-8	323
42153636	NOT7-8_FAW24512	NOT7-8	346
42153637	NOT7-8_FAW24512	NOT7-8	256
42153638	NOT7-8_FAW24512	NOT7-8	406
42153639	NOT7-8_FAW24512	NOT7-8	209
42153640	NOT7-8_FAW24512	NOT7-8	234
42153641	NOT7-8_FAW24512	NOT7-8	104
42153642	NOT7-8_FAW24512	NOT7-8	146
42153643	NOT7-8_FAW24512	NOT7-8	128
42153644	NOT7-8_FAW24512	NOT7-8	250
42153645	NOT7-8_FAW24512	NOT7-8	151
42153646	NOT7-8_FAW24512	NOT7-8	158
42153647	NOT7-8_FAW24512	NOT7-8	258
42153648	NOT7-8_FAW24512	NOT7-8	255
42153649	NOT7-8_FAW24512	NOT7-8	204
42153650	NOT7-8_FAW24512	NOT7-8	361
42153651	NOT7-8_FAW24512	NOT7-8	203
42153652	NOT7-8_FAW24512	NOT7-8	226
42153653	NOT7-8_FAW24512	NOT7-8	104
42153654	NOT7-8_FAW24512	NOT7-8	161
42153655	NOT7-8_FAW24512	NOT7-8	146
42153656	NOT7-8_FAW24512	NOT7-8	187
42153657	NOT7-8_FAW24512	NOT7-8	72
42153658	NOT7-8_FAW24512	NOT7-8	66
42153659	NOT7-8_FAW24512	NOT7-8	97
42153660	NOT7-8_FAW24512	NOT7-8	297
42153661	NOT7-8_FAW24512	NOT7-8	161
42153662	NOT7-8_FAW24512	NOT7-8	128
42153663	NOT7-8_FAW24512	NOT7-8	256
42153664	NOT7-8_FAW24512	NOT7-8	146
42153665	NOT7-8_FAW24512	NOT7-8	234
42153666	NOT7-8_FAW24512	NOT7-8	250
42153667	NOT7-8_FAW24512	NOT7-8	151
42153668	NOT7-8_FAW24512	NOT7-8	158
42153669	NOT7-8_FAW24512	NOT7-8	258
42153670	NOT7-8_FAW24512	NOT7-8	255
42153671	NOT7-8_FAW24512	NOT7-8	204
42153672	NOT7-8_FAW24512	NOT7-8	361
42153673	NOT7-8_FAW24512	NOT7-8	203
42153674	NOT7-8_FAW24512	NOT7-8	226
42153675	NOT7-8_FAW24512	NOT7-8	104
42153676	NOT7-8_FAW24512	NOT7-8	161
42153677	NOT7-8_FAW24512	NOT7-8	146
42153678	NOT7-8_FAW24512	NOT7-8	187
42153679	NOT7-8_FAW24512	NOT7-8	72
42153680	NOT7-8_FAW24512	NOT7-8	66
42153681	NOT7-8_FAW24512	NOT7-8	97
42153682	NOT7-8_FAW24512	NOT7-8	297
42153683	NOT7-8_FAW24512	NOT7-8	161
42153684	NOT7-8_FAW24512	NOT7-8	128
42153685	NOT7-8_FAW24512	NOT7-8	256
42153686	NOT7-8_FAW24512	NOT7-8	236
42153687	NOT7-8_FAW24512	NOT7-8	146
42153688	NOT7-8_FAW24512	NOT7-8	256
42153689	NOT7-8_FAW24512	NOT7-8	234
42153690	NOT7-8_FAW24512	NOT7-8	250
42153691	NOT7-8_FAW24512	NOT7-8	151
42153692	NOT7-8_FAW24512	NOT7-8	158
42153693	NOT7-8_FAW24512	NOT7-8	258
42153694	NOT7-8_FAW24512	NOT7-8	255
42153695	NOT7-8_FAW24512	NOT7-8	204
42153696	NOT7-8_FAW24512	NOT7-8	361
42153697	NOT7-8_FAW24512	NOT7-8	203
42153698	NOT7-8_FAW24512	NOT7-8	256
42153699	NOT7-8_FAW24512	NOT7-8	406
42153700	NOT7-8_FAW24512	NOT7-8	236
42153701	NOT7-8_FAW24512	NOT7-8	256
42153702	NOT7-8_FAW24512	NOT7-8	236
42153703	NOT7-8_FAW24512	NOT7-8	323
42153704	NOT7-8_FAW24512	NOT7-8	181
42153705	NOT7-8_FAW24512	NOT7-8	256
42153706	NOT7-8_FAW24512	NOT7-8	323
42153707	NOT7-8_FAW24512	NOT7-8	181
42153708	NOT7-8_FAW24512	NOT7-8	78
42153709	NOT7-8_FAW24512	NOT7-8	146
42153710	NOT7-8_FAW24512	NOT7-8	146
42153711	NOT7-8_FAW24512	NOT7-8	93
42153712	NOT7-8_FAW24512	NOT7-8	146
42153713	NOT7-8_FAW24512	NOT7-8	146
42153714	NOT7-8_FAW24512	NOT7-8	146
42153715	NOT7-8_FAW24512	NOT7-8	75
42153716	NOT7-8_FAW24512	NOT7-8	107
42153717	NOT7-8_FAW24512	NOT7-8	103
42153718	NOT7-8_FAW24512	NOT7-8	75
42153719	NOT7-8_FAW24512	NOT7-8	107
42153720	NOT7-8_FAW24512	NOT7-8	103
42153721	NOT7-8_FAW24512	NOT7-8	93
42153722	NOT7-8_FAW24512	NOT7-8	93
42153723	NOT7-8_FAW24512	NOT7-8	108
42153724	NOT7-8_FAW24512	NOT7-8	121
42153725	NOT7-8_FAW24512	NOT7-8	121
42153726	NOT7-8_FAW24512	NOT7-8	121
42153727	NOT7-8_FAW24512	NOT7-8	108
42153728	NOT7-8_FAW24512	NOT7-8	121
42153729	NOT7-8_FAW24512	NOT7-8	121
42153730	NOT7-8_FAW24512	NOT7-8	121
42153731	NOT7-8_FAW24512	NOT7-8	122
42153732	NOT7-8_FAW24512	NOT7-8	63
42153733	NOT7-8_FAW24512	NOT7-8	312
42153734	NOT7-8_FAW24512	NOT7-8	56
42153735	NOT7-8_FAW24512	NOT7-8	124
42153736	NOT7-8_FAW24512	NOT7-8	84
42153737	NOT7-8_FAW24512	NOT7-8	47
42153738	NOT7-8_FAW24512	NOT7-8	95
42153739	NOT7-8_FAW24512	NOT7-8	130
42153740	NOT7-8_FAW24512	NOT7-8	36
42153741	NOT7-8_FAW24512	NOT7-8	105
42153742	NOT7-8_FAW24512	NOT7-8	160
42153743	NOT7-8_FAW24512	NOT7-8	193
42153744	NOT7-8_FAW24512	NOT7-8	9
42153745	NOT7-8_FAW24512	NOT7-8	103
42153746	NOT7-8_FAW24512	NOT7-8	54
42153747	NOT7-8_FAW24512	NOT7-8	96
42153748	NOT7-8_FAW24512	NOT7-8	105
42153749	NOT7-8_FAW24512	NOT7-8	151
42153750	NOT7-8_FAW24512	NOT7-8	71
42153751	NOT7-8_FAW24512	NOT7-8	139
42153752	NOT7-8_FAW24512	NOT7-8	47
42153753	NOT7-8_FAW24512	NOT7-8	114
42153754	NOT7-8_FAW24512	NOT7-8	84
42153755	NOT7-8_FAW24512	NOT7-8	95
42153756	NOT7-8_FAW24512	NOT7-8	130
42153757	NOT7-8_FAW24512	NOT7-8	87
42153758	NOT7-8_FAW24512	NOT7-8	123
42153759	NOT7-8_FAW24512	NOT7-8	9
42153760	NOT7-8_FAW24512	NOT7-8	124
42153761	NOT7-8_FAW24512	NOT7-8	36
42153762	NOT7-8_FAW24512	NOT7-8	105
42153763	NOT7-8_FAW24512	NOT7-8	160
42153764	NOT7-8_FAW24512	NOT7-8	193
42153765	NOT7-8_FAW24512	NOT7-8	123
42153766	NOT7-8_FAW24512	NOT7-8	9
42153767	NOT7-8_FAW24512	NOT7-8	98
42153768	NOT7-8_FAW24512	NOT7-8	103
42153769	NOT7-8_FAW24512	NOT7-8	103
42153770	NOT7-8_FAW24512	NOT7-8	56
42153771	NOT7-8_FAW24512	NOT7-8	54
42153772	NOT7-8_FAW24512	NOT7-8	96
42153773	NOT7-8_FAW24512	NOT7-8	151
42153774	NOT7-8_FAW24512	NOT7-8	71
42153775	NOT7-8_FAW24512	NOT7-8	139
42153776	NOT7-8_FAW24512	NOT7-8	47
42153777	NOT7-8_FAW24512	NOT7-8	114
42153778	NOT7-8_FAW24512	NOT7-8	84
42153779	NOT7-8_FAW24512	NOT7-8	95
42153780	NOT7-8_FAW24512	NOT7-8	130
42153781	NOT7-8_FAW24512	NOT7-8	87
42153782	NOT7-8_FAW24512	NOT7-8	123
42153783	NOT7-8_FAW24512	NOT7-8	9
42153784	NOT7-8_FAW24512	NOT7-8	124
42153785	NOT7-8_FAW24512	NOT7-8	105
42153786	NOT7-8_FAW24512	NOT7-8	160
42153787	NOT7-8_FAW24512	NOT7-8	98
42153788	NOT7-8_FAW24512	NOT7-8	111
42153789	NOT7-8_FAW24512	NOT7-8	193
42153790	NOT7-8_FAW24512	NOT7-8	123
42153791	NOT7-8_FAW24512	NOT7-8	9
42153792	NOT7-8_FAW24512	NOT7-8	103
42153793	NOT7-8_FAW24512	NOT7-8	54
42153794	NOT7-8_FAW24512	NOT7-8	139
42153795	NOT7-8_FAW24512	NOT7-8	96
42153796	NOT7-8_FAW24512	NOT7-8	105
42153797	NOT7-8_FAW24512	NOT7-8	151
42153798	NOT7-8_FAW24512	NOT7-8	71
42153799	NOT7-8_FAW24512	NOT7-8	139
42153800	NOT7-8_FAW24512	NOT7-8	47
42153801	NOT7-8_FAW24512	NOT7-8	114
42153802	NOT7-8_FAW24512	NOT7-8	84
42153803	NOT7-8_FAW24512	NOT7-8	95
42153804	NOT7-8_FAW24512	NOT7-8	130
42153805	NOT7-8_FAW24512	NOT7-8	87
42153806	NOT7-8_FAW24512	NOT7-8	123
42153807	NOT7-8_FAW24512	NOT7-8	9
42153808	NOT7-8_FAW24512	NOT7-8	124
42153809	NOT7-8_FAW24512	NOT7-8	36
42153810	NOT7-8_FAW24512	NOT7-8	105
42153811	NOT7-8_FAW24512	NOT7-8	160
42153812	NOT7-8_FAW24512	NOT7-8	193
42153813	NOT7-8_FAW24512	NOT7-8	56
42153814	NOT7-8_FAW24512	NOT7-8	96
42153815	NOT7-8_FAW24512	NOT7-8	105
42153816	NOT7-8_FAW24512	NOT7-8	151
42153817	NOT7-8_FAW24512	NOT7-8	71
42153818	NOT7-8_FAW24512	NOT7-8	139
42153819	NOT7-8_FAW24512	NOT7-8	47
42153820	NOT7-8_FAW24512	NOT7-8	114
42153821	NOT7-8_FAW24512	NOT7-8	84
42153822	NOT7-8_FAW24512	NOT7-8	95
42153823	NOT7-8_FAW24512	NOT7-8	130
42153824	NOT7-8_FAW24512	NOT7-8	87
42153825	NOT7-8_FAW24512	NOT7-8	9
42153826	NOT7-8_FAW24512	NOT7-8	124
42153827	NOT7-8_FAW24512	NOT7-8	36
42153828	NOT7-8_FAW24512	NOT7-8	105
42153829	NOT7-8_FAW24512	NOT7-8	160
42153830	NOT7-8_FAW24512	NOT7-8	123
42153831	NOT7-8_FAW24512	NOT7-8	9
42153832	NOT7-8_FAW24512	NOT7-8	96
42153833	NOT7-8_FAW24512	NOT7-8	103
42153834	NOT7-8_FAW24512	NOT7-8	54
42153835	NOT7-8_FAW24512	NOT7-8	105
42153836	NOT7-8_FAW24512	NOT7-8	193
42153837	NOT7-8_FAW24512	NOT7-8	123
42153838	NOT7-8_FAW24512	NOT7-8	9
42153839	NOT7-8_FAW24512	NOT7-8	98
42153840	NOT7-8_FAW24512	NOT7-8	111
42153841	NOT7-8_FAW24512	NOT7-8	54
42153842	NOT7-8_FAW24512	NOT7-8	105
42153843	NOT7-8_FAW24512	NOT7-8	151
42153844	NOT7-8_FAW24512	NOT7-8	71
42153845	NOT7-8_FAW24512	NOT7-8	114
42153846	NOT7-8_FAW24512	NOT7-8	87
42153847	NOT7-8_FAW24512	NOT7-8	123
42153848	NOT7-8_FAW24512	NOT7-8	162
42153849	NOT7-8_FAW24512	NOT7-8	123
42153850	NOT7-8_FAW24512	NOT7-8	162
42153851	NOT7-8_FAW24512	NOT7-8	98
42153852	NOT7-8_FAW24512	NOT7-8	111
42153853	NOT7-8_FAW24512	NOT7-8	176
42153854	NOT7-8_FAW24512	NOT7-8	96
42153855	NOT7-8_FAW24512	NOT7-8	103
42153856	NOT7-8_FAW24512	NOT7-8	54
42153857	NOT7-8_FAW24512	NOT7-8	105
42153858	NOT7-8_FAW24512	NOT7-8	151
42153859	NOT7-8_FAW24512	NOT7-8	71
42153860	NOT7-8_FAW24512	NOT7-8	139
42153861	NOT7-8_FAW24512	NOT7-8	47
42153862	NOT7-8_FAW24512	NOT7-8	114
42153863	NOT7-8_FAW24512	NOT7-8	84
42153864	NOT7-8_FAW24512	NOT7-8	95
42153865	NOT7-8_FAW24512	NOT7-8	130
42153866	NOT7-8_FAW24512	NOT7-8	87
42153867	NOT7-8_FAW24512	NOT7-8	123
42153868	NOT7-8_FAW24512	NOT7-8	9
42153869	NOT7-8_FAW24512	NOT7-8	56
42153870	NOT7-8_FAW24512	NOT7-8	162
42153871	NOT7-8_FAW24512	NOT7-8	124
42153872	NOT7-8_FAW24512	NOT7-8	36
42153873	NOT7-8_FAW24512	NOT7-8	105
42153874	NOT7-8_FAW24512	NOT7-8	160
42153875	NOT7-8_FAW24512	NOT7-8	193
42153876	NOT7-8_FAW24512	NOT7-8	123
42153877	NOT7-8_FAW24512	NOT7-8	9
42153878	NOT7-8_FAW24512	NOT7-8	98
42153879	NOT7-8_FAW24512	NOT7-8	111
42153880	NOT7-8_FAW24512	NOT7-8	176
42153881	NOT7-8_FAW24512	NOT7-8	98
42153882	NOT7-8_FAW24512	NOT7-8	111
42153883	NOT7-8_FAW24512	NOT7-8	56
42153884	NOT7-8_FAW24512	NOT7-8	103
42153885	NOT7-8_FAW24512	NOT7-8	123
42153886	NOT7-8_FAW24512	NOT7-8	9
42153887	NOT7-8_FAW24512	NOT7-8	36
42153888	NOT7-8_FAW24512	NOT7-8	56
42153889	NOT7-8_FAW24512	NOT7-8	111
42153890	NOT7-8_FAW24512	NOT7-8	101
42153891	NOT7-8_FAW24512	NOT7-8	88
42153892	NOT7-8_FAW24512	NOT7-8	83
42153893	NOT7-8_FAW24512	NOT7-8	98
42153894	NOT7-8_FAW24512	NOT7-8	119
42153895	NOT7-8_FAW24512	NOT7-8	180
42153896	NOT7-8_FAW24512	NOT7-8	123
42153897	NOT7-8_FAW24512	NOT7-8	169
42153898	NOT7-8_FAW24512	NOT7-8	196
42153899	NOT7-8_FAW24512	NOT7-8	152
42153900	NOT7-8_FAW24512	NOT7-8	171
42153901	NOT7-8_FAW24512	NOT7-8	163
42153902	NOT7-8_FAW24512	NOT7-8	125
42153903	NOT7-8_FAW24512	NOT7-8	129
42153904	NOT7-8_FAW24512	NOT7-8	138
42153905	NOT7-8_FAW24512	NOT7-8	96
42153906	NOT7-8_FAW24512	NOT7-8	119
42153907	NOT7-8_FAW24512	NOT7-8	140
42153908	NOT7-8_FAW24512	NOT7-8	57
42153909	NOT7-8_FAW24512	NOT7-8	129
42153910	NOT7-8_FAW24512	NOT7-8	338
42153911	NOT7-8_FAW24512	NOT7-8	249
42153912	NOT7-8_FAW24512	NOT7-8	128
42153913	NOT7-8_FAW24512	NOT7-8	141
42153914	NOT7-8_FAW24512	NOT7-8	38
42153915	NOT7-8_FAW24512	NOT7-8	190
42153916	NOT7-8_FAW24512	NOT7-8	105
42153917	NOT7-8_FAW24512	NOT7-8	216
42153918	NOT7-8_FAW24512	NOT7-8	136
42153919	NOT7-8_FAW24512	NOT7-8	110
42153920	NOT7-8_FAW24512	NOT7-8	130
42153921	NOT7-8_FAW24512	NOT7-8	147
42153922	NOT7-8_FAW24512	NOT7-8	216
42153923	NOT7-8_FAW24512	NOT7-8	100
42153924	NOT7-8_FAW24512	NOT7-8	117
42153925	NOT7-8_FAW24512	NOT7-8	75
42153926	NOT7-8_FAW24512	NOT7-8	158
42153927	NOT7-8_FAW24512	NOT7-8	141
42153928	NOT7-8_FAW24512	NOT7-8	139
42153929	NOT7-8_FAW24512	NOT7-8	91
42153930	NOT7-8_FAW24512	NOT7-8	157
42153931	NOT7-8_FAW24512	NOT7-8	84
42153932	NOT7-8_FAW24512	NOT7-8	111
42153933	NOT7-8_FAW24512	NOT7-8	171
42153934	NOT7-8_FAW24512	NOT7-8	135
42153935	NOT7-8_FAW24512	NOT7-8	184
42153936	NOT7-8_FAW24512	NOT7-8	16
42153937	NOT7-8_FAW24512	NOT7-8	126
42153938	NOT7-8_FAW24512	NOT7-8	121
42153939	NOT7-8_FAW24512	NOT7-8	77
42153940	NOT7-8_FAW24512	NOT7-8	184
42153941	NOT7-8_FAW24512	NOT7-8	223
42153942	NOT7-8_FAW24512	NOT7-8	162
42153943	NOT7-8_FAW24512	NOT7-8	132
42153944	NOT7-8_FAW24512	NOT7-8	115
42153945	NOT7-8_FAW24512	NOT7-8	197
42153946	NOT7-8_FAW24512	NOT7-8	129
42153947	NOT7-8_FAW24512	NOT7-8	129
42153948	NOT7-8_FAW24512	NOT7-8	120
42153949	NOT7-8_FAW24512	NOT7-8	170
42153950	NOT7-8_FAW24512	NOT7-8	146
42153951	NOT7-8_FAW24512	NOT7-8	78
42153952	NOT7-8_FAW24512	NOT7-8	93
42153953	NOT7-8_FAW24512	NOT7-8	44
42153954	NOT7-8_FAW24512	NOT7-8	119
42153955	NOT7-8_FAW24512	NOT7-8	140
42153956	NOT7-8_FAW24512	NOT7-8	216
42153957	NOT7-8_FAW24512	NOT7-8	110
42153958	NOT7-8_FAW24512	NOT7-8	180
42153959	NOT7-8_FAW24512	NOT7-8	68
42153960	NOT7-8_FAW24512	NOT7-8	123
42153961	NOT7-8_FAW24512	NOT7-8	136
42153962	NOT7-8_FAW24512	NOT7-8	213
42153963	NOT7-8_FAW24512	NOT7-8	130
42153964	NOT7-8_FAW24512	NOT7-8	147
42153965	NOT7-8_FAW24512	NOT7-8	216
42153966	NOT7-8_FAW24512	NOT7-8	138
42153967	NOT7-8_FAW24512	NOT7-8	100
42153968	NOT7-8_FAW24512	NOT7-8	190
42153969	NOT7-8_FAW24512	NOT7-8	117
42153970	NOT7-8_FAW24512	NOT7-8	169
42153971	NOT7-8_FAW24512	NOT7-8	75
42153972	NOT7-8_FAW24512	NOT7-8	144
42153973	NOT7-8_FAW24512	NOT7-8	158
42153974	NOT7-8_FAW24512	NOT7-8	94
42153975	NOT7-8_FAW24512	NOT7-8	141
42153976	NOT7-8_FAW24512	NOT7-8	132
42153977	NOT7-8_FAW24512	NOT7-8	196
42153978	NOT7-8_FAW24512	NOT7-8	139
42153979	NOT7-8_FAW24512	NOT7-8	91
42153980	NOT7-8_FAW24512	NOT7-8	157
42153981	NOT7-8_FAW24512	NOT7-8	84
42153982	NOT7-8_FAW24512	NOT7-8	111
42153983	NOT7-8_FAW24512	NOT7-8	171
42153984	NOT7-8_FAW24512	NOT7-8	135
42153985	NOT7-8_FAW24512	NOT7-8	100
42153986	NOT7-8_FAW24512	NOT7-8	184
42153987	NOT7-8_FAW24512	NOT7-8	16
42153988	NOT7-8_FAW24512	NOT7-8	88
42153989	NOT7-8_FAW24512	NOT7-8	126
42153990	NOT7-8_FAW24512	NOT7-8	201
42153991	NOT7-8_FAW24512	NOT7-8	121
42153992	NOT7-8_FAW24512	NOT7-8	152
42153993	NOT7-8_FAW24512	NOT7-8	101
42153994	NOT7-8_FAW24512	NOT7-8	104
42153995	NOT7-8_FAW24512	NOT7-8	77
42153996	NOT7-8_FAW24512	NOT7-8	184
42153997	NOT7-8_FAW24512	NOT7-8	223
42153998	NOT7-8_FAW24512	NOT7-8	162
42153999	NOT7-8_FAW24512	NOT7-8	132
42154000	NOT7-8_FAW24512	NOT7-8	115
42154001	NOT7-8_FAW24512	NOT7-8	177
42154002	NOT7-8_FAW24512	NOT7-8	171
42154003	NOT7-8_FAW24512	NOT7-8	213
42154004	NOT7-8_FAW24512	NOT7-8	197
42154005	NOT7-8_FAW24512	NOT7-8	129
42154006	NOT7-8_FAW24512	NOT7-8	135
42154007	NOT7-8_FAW24512	NOT7-8	129
42154008	NOT7-8_FAW24512	NOT7-8	112
42154009	NOT7-8_FAW24512	NOT7-8	125
42154010	NOT7-8_FAW24512	NOT7-8	112
42154011	NOT7-8_FAW24512	NOT7-8	101
42154012	NOT7-8_FAW24512	NOT7-8	149
42154013	NOT7-8_FAW24512	NOT7-8	73
42154014	NOT7-8_FAW24512	NOT7-8	120
42154015	NOT7-8_FAW24512	NOT7-8	163
42154016	NOT7-8_FAW24512	NOT7-8	170
42154017	NOT7-8_FAW24512	NOT7-8	129
42154018	NOT7-8_FAW24512	NOT7-8	146
42154019	NOT7-8_FAW24512	NOT7-8	78
42154020	NOT7-8_FAW24512	NOT7-8	93
42154021	NOT7-8_FAW24512	NOT7-8	44
42154022	NOT7-8_FAW24512	NOT7-8	126
42154023	NOT7-8_FAW24512	NOT7-8	125
42154024	NOT7-8_FAW24512	NOT7-8	129
42154025	NOT7-8_FAW24512	NOT7-8	138
42154026	NOT7-8_FAW24512	NOT7-8	96
42154027	NOT7-8_FAW24512	NOT7-8	98
42154028	NOT7-8_FAW24512	NOT7-8	57
42154029	NOT7-8_FAW24512	NOT7-8	129
42154030	NOT7-8_FAW24512	NOT7-8	338
42154031	NOT7-8_FAW24512	NOT7-8	249
42154032	NOT7-8_FAW24512	NOT7-8	128
42154033	NOT7-8_FAW24512	NOT7-8	141
42154034	NOT7-8_FAW24512	NOT7-8	38
42154035	NOT7-8_FAW24512	NOT7-8	190
42154036	NOT7-8_FAW24512	NOT7-8	105
42154037	NOT7-8_FAW24512	NOT7-8	68
42154038	NOT7-8_FAW24512	NOT7-8	101
42154039	NOT7-8_FAW24512	NOT7-8	88
42154040	NOT7-8_FAW24512	NOT7-8	94
42154041	NOT7-8_FAW24512	NOT7-8	163
42154042	NOT7-8_FAW24512	NOT7-8	44
42154043	NOT7-8_FAW24512	NOT7-8	83
42154044	NOT7-8_FAW24512	NOT7-8	98
42154045	NOT7-8_FAW24512	NOT7-8	119
42154046	NOT7-8_FAW24512	NOT7-8	140
42154047	NOT7-8_FAW24512	NOT7-8	136
42154048	NOT7-8_FAW24512	NOT7-8	75
42154049	NOT7-8_FAW24512	NOT7-8	132
42154050	NOT7-8_FAW24512	NOT7-8	129
42154051	NOT7-8_FAW24512	NOT7-8	120
42154052	NOT7-8_FAW24512	NOT7-8	216
42154053	NOT7-8_FAW24512	NOT7-8	110
42154054	NOT7-8_FAW24512	NOT7-8	136
42154055	NOT7-8_FAW24512	NOT7-8	130
42154056	NOT7-8_FAW24512	NOT7-8	147
42154057	NOT7-8_FAW24512	NOT7-8	216
42154058	NOT7-8_FAW24512	NOT7-8	138
42154059	NOT7-8_FAW24512	NOT7-8	100
42154060	NOT7-8_FAW24512	NOT7-8	117
42154061	NOT7-8_FAW24512	NOT7-8	75
42154062	NOT7-8_FAW24512	NOT7-8	158
42154063	NOT7-8_FAW24512	NOT7-8	141
42154064	NOT7-8_FAW24512	NOT7-8	139
42154065	NOT7-8_FAW24512	NOT7-8	91
42154066	NOT7-8_FAW24512	NOT7-8	84
42154067	NOT7-8_FAW24512	NOT7-8	171
42154068	NOT7-8_FAW24512	NOT7-8	135
42154069	NOT7-8_FAW24512	NOT7-8	184
42154070	NOT7-8_FAW24512	NOT7-8	16
42154071	NOT7-8_FAW24512	NOT7-8	88
42154072	NOT7-8_FAW24512	NOT7-8	126
42154073	NOT7-8_FAW24512	NOT7-8	201
42154074	NOT7-8_FAW24512	NOT7-8	121
42154075	NOT7-8_FAW24512	NOT7-8	77
42154076	NOT7-8_FAW24512	NOT7-8	184
42154077	NOT7-8_FAW24512	NOT7-8	223
42154078	NOT7-8_FAW24512	NOT7-8	162
42154079	NOT7-8_FAW24512	NOT7-8	132
42154080	NOT7-8_FAW24512	NOT7-8	115
42154081	NOT7-8_FAW24512	NOT7-8	129
42154082	NOT7-8_FAW24512	NOT7-8	112
42154083	NOT7-8_FAW24512	NOT7-8	120
42154084	NOT7-8_FAW24512	NOT7-8	170
42154085	NOT7-8_FAW24512	NOT7-8	126
42154086	NOT7-8_FAW24512	NOT7-8	138
42154087	NOT7-8_FAW24512	NOT7-8	157
42154088	NOT7-8_FAW24512	NOT7-8	111
42154089	NOT7-8_FAW24512	NOT7-8	201
42154090	NOT7-8_FAW24512	NOT7-8	197
42154091	NOT7-8_FAW24512	NOT7-8	129
42154092	NOT7-8_FAW24512	NOT7-8	163
42154093	NOT7-8_FAW24512	NOT7-8	112
42154094	NOT7-8_FAW24512	NOT7-8	101
42154095	NOT7-8_FAW24512	NOT7-8	83
42154096	NOT7-8_FAW24512	NOT7-8	98
42154097	NOT7-8_FAW24512	NOT7-8	140
42154098	NOT7-8_FAW24512	NOT7-8	112
42154099	NOT7-8_FAW24512	NOT7-8	135
42154100	NOT7-8_FAW24512	NOT7-8	129
42154101	NOT7-8_FAW24512	NOT7-8	152
42154102	NOT7-8_FAW24512	NOT7-8	112
42154103	NOT7-8_FAW24512	NOT7-8	196
42154104	NOT7-8_FAW24512	NOT7-8	169
42154105	NOT7-8_FAW24512	NOT7-8	149
42154106	NOT7-8_FAW24512	NOT7-8	100
42154107	NOT7-8_FAW24512	NOT7-8	163
42154108	NOT7-8_FAW24512	NOT7-8	125
42154109	NOT7-8_FAW24512	NOT7-8	190
42154110	NOT7-8_FAW24512	NOT7-8	144
42154111	NOT7-8_FAW24512	NOT7-8	180
42154112	NOT7-8_FAW24512	NOT7-8	101
42154113	NOT7-8_FAW24512	NOT7-8	104
42154114	NOT7-8_FAW24512	NOT7-8	146
42154115	NOT7-8_FAW24512	NOT7-8	177
42154116	NOT7-8_FAW24512	NOT7-8	132
42154117	NOT7-8_FAW24512	NOT7-8	171
42154118	NOT7-8_FAW24512	NOT7-8	213
42154119	NOT7-8_FAW24512	NOT7-8	73
42154120	NOT7-8_FAW24512	NOT7-8	213
42154121	NOT7-8_FAW24512	NOT7-8	129
42154122	NOT7-8_FAW24512	NOT7-8	94
42154123	NOT7-8_FAW24512	NOT7-8	78
42154124	NOT7-8_FAW24512	NOT7-8	93
42154125	NOT7-8_FAW24512	NOT7-8	138
42154126	NOT7-8_FAW24512	NOT7-8	98
42154127	NOT7-8_FAW24512	NOT7-8	216
42154128	NOT7-8_FAW24512	NOT7-8	110
42154129	NOT7-8_FAW24512	NOT7-8	180
42154130	NOT7-8_FAW24512	NOT7-8	68
42154131	NOT7-8_FAW24512	NOT7-8	123
42154132	NOT7-8_FAW24512	NOT7-8	213
42154133	NOT7-8_FAW24512	NOT7-8	130
42154134	NOT7-8_FAW24512	NOT7-8	147
42154135	NOT7-8_FAW24512	NOT7-8	216
42154136	NOT7-8_FAW24512	NOT7-8	138
42154137	NOT7-8_FAW24512	NOT7-8	100
42154138	NOT7-8_FAW24512	NOT7-8	190
42154139	NOT7-8_FAW24512	NOT7-8	117
42154140	NOT7-8_FAW24512	NOT7-8	169
42154141	NOT7-8_FAW24512	NOT7-8	144
42154142	NOT7-8_FAW24512	NOT7-8	158
42154143	NOT7-8_FAW24512	NOT7-8	94
42154144	NOT7-8_FAW24512	NOT7-8	141
42154145	NOT7-8_FAW24512	NOT7-8	132
42154146	NOT7-8_FAW24512	NOT7-8	196
42154147	NOT7-8_FAW24512	NOT7-8	139
42154148	NOT7-8_FAW24512	NOT7-8	91
42154149	NOT7-8_FAW24512	NOT7-8	157
42154150	NOT7-8_FAW24512	NOT7-8	84
42154151	NOT7-8_FAW24512	NOT7-8	111
42154152	NOT7-8_FAW24512	NOT7-8	171
42154153	NOT7-8_FAW24512	NOT7-8	135
42154154	NOT7-8_FAW24512	NOT7-8	100
42154155	NOT7-8_FAW24512	NOT7-8	184
42154156	NOT7-8_FAW24512	NOT7-8	16
42154157	NOT7-8_FAW24512	NOT7-8	126
42154158	NOT7-8_FAW24512	NOT7-8	201
42154159	NOT7-8_FAW24512	NOT7-8	121
42154160	NOT7-8_FAW24512	NOT7-8	152
42154161	NOT7-8_FAW24512	NOT7-8	101
42154162	NOT7-8_FAW24512	NOT7-8	104
42154163	NOT7-8_FAW24512	NOT7-8	77
42154164	NOT7-8_FAW24512	NOT7-8	184
42154165	NOT7-8_FAW24512	NOT7-8	223
42154166	NOT7-8_FAW24512	NOT7-8	162
42154167	NOT7-8_FAW24512	NOT7-8	132
42154168	NOT7-8_FAW24512	NOT7-8	115
42154169	NOT7-8_FAW24512	NOT7-8	177
42154170	NOT7-8_FAW24512	NOT7-8	171
42154171	NOT7-8_FAW24512	NOT7-8	213
42154172	NOT7-8_FAW24512	NOT7-8	197
42154173	NOT7-8_FAW24512	NOT7-8	129
42154174	NOT7-8_FAW24512	NOT7-8	135
42154175	NOT7-8_FAW24512	NOT7-8	163
42154176	NOT7-8_FAW24512	NOT7-8	125
42154177	NOT7-8_FAW24512	NOT7-8	112
42154178	NOT7-8_FAW24512	NOT7-8	149
42154179	NOT7-8_FAW24512	NOT7-8	73
42154180	NOT7-8_FAW24512	NOT7-8	163
42154181	NOT7-8_FAW24512	NOT7-8	170
42154182	NOT7-8_FAW24512	NOT7-8	129
42154183	NOT7-8_FAW24512	NOT7-8	146
42154184	NOT7-8_FAW24512	NOT7-8	78
42154185	NOT7-8_FAW24512	NOT7-8	93
42154186	NOT7-8_FAW24512	NOT7-8	101
42154187	NOT7-8_FAW24512	NOT7-8	83
42154188	NOT7-8_FAW24512	NOT7-8	125
42154189	NOT7-8_FAW24512	NOT7-8	129
42154190	NOT7-8_FAW24512	NOT7-8	96
42154191	NOT7-8_FAW24512	NOT7-8	98
42154192	NOT7-8_FAW24512	NOT7-8	119
42154193	NOT7-8_FAW24512	NOT7-8	57
42154194	NOT7-8_FAW24512	NOT7-8	129
42154195	NOT7-8_FAW24512	NOT7-8	338
42154196	NOT7-8_FAW24512	NOT7-8	249
42154197	NOT7-8_FAW24512	NOT7-8	128
42154198	NOT7-8_FAW24512	NOT7-8	141
42154199	NOT7-8_FAW24512	NOT7-8	38
42154200	NOT7-8_FAW24512	NOT7-8	190
42154201	NOT7-8_FAW24512	NOT7-8	105
42154202	NOT7-8_FAW24512	NOT7-8	216
42154203	NOT7-8_FAW24512	NOT7-8	110
42154204	NOT7-8_FAW24512	NOT7-8	180
42154205	NOT7-8_FAW24512	NOT7-8	68
42154206	NOT7-8_FAW24512	NOT7-8	123
42154207	NOT7-8_FAW24512	NOT7-8	213
42154208	NOT7-8_FAW24512	NOT7-8	130
42154209	NOT7-8_FAW24512	NOT7-8	147
42154210	NOT7-8_FAW24512	NOT7-8	216
42154211	NOT7-8_FAW24512	NOT7-8	138
42154212	NOT7-8_FAW24512	NOT7-8	100
42154213	NOT7-8_FAW24512	NOT7-8	190
42154214	NOT7-8_FAW24512	NOT7-8	117
42154215	NOT7-8_FAW24512	NOT7-8	169
42154216	NOT7-8_FAW24512	NOT7-8	144
42154217	NOT7-8_FAW24512	NOT7-8	158
42154218	NOT7-8_FAW24512	NOT7-8	94
42154219	NOT7-8_FAW24512	NOT7-8	141
42154220	NOT7-8_FAW24512	NOT7-8	132
42154221	NOT7-8_FAW24512	NOT7-8	196
42154222	NOT7-8_FAW24512	NOT7-8	139
42154223	NOT7-8_FAW24512	NOT7-8	91
42154224	NOT7-8_FAW24512	NOT7-8	157
42154225	NOT7-8_FAW24512	NOT7-8	84
42154226	NOT7-8_FAW24512	NOT7-8	111
42154227	NOT7-8_FAW24512	NOT7-8	171
42154228	NOT7-8_FAW24512	NOT7-8	135
42154229	NOT7-8_FAW24512	NOT7-8	100
42154230	NOT7-8_FAW24512	NOT7-8	184
42154231	NOT7-8_FAW24512	NOT7-8	16
42154232	NOT7-8_FAW24512	NOT7-8	126
42154233	NOT7-8_FAW24512	NOT7-8	201
42154234	NOT7-8_FAW24512	NOT7-8	121
42154235	NOT7-8_FAW24512	NOT7-8	152
42154236	NOT7-8_FAW24512	NOT7-8	101
42154237	NOT7-8_FAW24512	NOT7-8	104
42154238	NOT7-8_FAW24512	NOT7-8	77
42154239	NOT7-8_FAW24512	NOT7-8	184
42154240	NOT7-8_FAW24512	NOT7-8	223
42154241	NOT7-8_FAW24512	NOT7-8	162
42154242	NOT7-8_FAW24512	NOT7-8	115
42154243	NOT7-8_FAW24512	NOT7-8	177
42154244	NOT7-8_FAW24512	NOT7-8	171
42154245	NOT7-8_FAW24512	NOT7-8	213
42154246	NOT7-8_FAW24512	NOT7-8	197
42154247	NOT7-8_FAW24512	NOT7-8	129
42154248	NOT7-8_FAW24512	NOT7-8	135
42154249	NOT7-8_FAW24512	NOT7-8	125
42154250	NOT7-8_FAW24512	NOT7-8	112
42154251	NOT7-8_FAW24512	NOT7-8	149
42154252	NOT7-8_FAW24512	NOT7-8	73
42154253	NOT7-8_FAW24512	NOT7-8	163
42154254	NOT7-8_FAW24512	NOT7-8	170
42154255	NOT7-8_FAW24512	NOT7-8	129
42154256	NOT7-8_FAW24512	NOT7-8	126
42154257	NOT7-8_FAW24512	NOT7-8	125
42154258	NOT7-8_FAW24512	NOT7-8	129
42154259	NOT7-8_FAW24512	NOT7-8	138
42154260	NOT7-8_FAW24512	NOT7-8	96
42154261	NOT7-8_FAW24512	NOT7-8	57
42154262	NOT7-8_FAW24512	NOT7-8	129
42154263	NOT7-8_FAW24512	NOT7-8	338
42154264	NOT7-8_FAW24512	NOT7-8	249
42154265	NOT7-8_FAW24512	NOT7-8	128
42154266	NOT7-8_FAW24512	NOT7-8	141
42154267	NOT7-8_FAW24512	NOT7-8	38
42154268	NOT7-8_FAW24512	NOT7-8	190
42154269	NOT7-8_FAW24512	NOT7-8	105
42154270	NOT7-8_FAW24512	NOT7-8	216
42154271	NOT7-8_FAW24512	NOT7-8	110
42154272	NOT7-8_FAW24512	NOT7-8	180
42154273	NOT7-8_FAW24512	NOT7-8	68
42154274	NOT7-8_FAW24512	NOT7-8	123
42154275	NOT7-8_FAW24512	NOT7-8	136
42154276	NOT7-8_FAW24512	NOT7-8	213
42154277	NOT7-8_FAW24512	NOT7-8	130
42154278	NOT7-8_FAW24512	NOT7-8	147
42154279	NOT7-8_FAW24512	NOT7-8	216
42154280	NOT7-8_FAW24512	NOT7-8	138
42154281	NOT7-8_FAW24512	NOT7-8	100
42154282	NOT7-8_FAW24512	NOT7-8	190
42154283	NOT7-8_FAW24512	NOT7-8	117
42154284	NOT7-8_FAW24512	NOT7-8	169
42154285	NOT7-8_FAW24512	NOT7-8	75
42154286	NOT7-8_FAW24512	NOT7-8	144
42154287	NOT7-8_FAW24512	NOT7-8	158
42154288	NOT7-8_FAW24512	NOT7-8	94
42154289	NOT7-8_FAW24512	NOT7-8	141
42154290	NOT7-8_FAW24512	NOT7-8	132
42154291	NOT7-8_FAW24512	NOT7-8	196
42154292	NOT7-8_FAW24512	NOT7-8	139
42154293	NOT7-8_FAW24512	NOT7-8	91
42154294	NOT7-8_FAW24512	NOT7-8	157
42154295	NOT7-8_FAW24512	NOT7-8	84
42154296	NOT7-8_FAW24512	NOT7-8	111
42154297	NOT7-8_FAW24512	NOT7-8	171
42154298	NOT7-8_FAW24512	NOT7-8	135
42154299	NOT7-8_FAW24512	NOT7-8	100
42154300	NOT7-8_FAW24512	NOT7-8	184
42154301	NOT7-8_FAW24512	NOT7-8	16
42154302	NOT7-8_FAW24512	NOT7-8	88
42154303	NOT7-8_FAW24512	NOT7-8	126
42154304	NOT7-8_FAW24512	NOT7-8	201
42154305	NOT7-8_FAW24512	NOT7-8	121
42154306	NOT7-8_FAW24512	NOT7-8	152
42154307	NOT7-8_FAW24512	NOT7-8	101
42154308	NOT7-8_FAW24512	NOT7-8	104
42154309	NOT7-8_FAW24512	NOT7-8	77
42154310	NOT7-8_FAW24512	NOT7-8	184
42154311	NOT7-8_FAW24512	NOT7-8	223
42154312	NOT7-8_FAW24512	NOT7-8	162
42154313	NOT7-8_FAW24512	NOT7-8	132
42154314	NOT7-8_FAW24512	NOT7-8	115
42154315	NOT7-8_FAW24512	NOT7-8	177
42154316	NOT7-8_FAW24512	NOT7-8	171
42154317	NOT7-8_FAW24512	NOT7-8	213
42154318	NOT7-8_FAW24512	NOT7-8	197
42154319	NOT7-8_FAW24512	NOT7-8	129
42154320	NOT7-8_FAW24512	NOT7-8	135
42154321	NOT7-8_FAW24512	NOT7-8	129
42154322	NOT7-8_FAW24512	NOT7-8	112
42154323	NOT7-8_FAW24512	NOT7-8	125
42154324	NOT7-8_FAW24512	NOT7-8	112
42154325	NOT7-8_FAW24512	NOT7-8	149
42154326	NOT7-8_FAW24512	NOT7-8	73
42154327	NOT7-8_FAW24512	NOT7-8	120
42154328	NOT7-8_FAW24512	NOT7-8	163
42154329	NOT7-8_FAW24512	NOT7-8	170
42154330	NOT7-8_FAW24512	NOT7-8	129
42154331	NOT7-8_FAW24512	NOT7-8	78
42154332	NOT7-8_FAW24512	NOT7-8	93
42154333	NOT7-8_FAW24512	NOT7-8	125
42154334	NOT7-8_FAW24512	NOT7-8	129
42154335	NOT7-8_FAW24512	NOT7-8	138
42154336	NOT7-8_FAW24512	NOT7-8	96
42154337	NOT7-8_FAW24512	NOT7-8	57
42154338	NOT7-8_FAW24512	NOT7-8	129
42154339	NOT7-8_FAW24512	NOT7-8	338
42154340	NOT7-8_FAW24512	NOT7-8	249
42154341	NOT7-8_FAW24512	NOT7-8	128
42154342	NOT7-8_FAW24512	NOT7-8	141
42154343	NOT7-8_FAW24512	NOT7-8	38
42154344	NOT7-8_FAW24512	NOT7-8	190
42154345	NOT7-8_FAW24512	NOT7-8	105
42154346	NOT7-8_FAW24512	NOT7-8	135
42154347	NOT7-8_FAW24512	NOT7-8	194
42154348	NOT7-8_FAW24512	NOT7-8	163
42154349	NOT7-8_FAW24512	NOT7-8	75
42154350	NOT7-8_FAW24512	NOT7-8	136
42154351	NOT7-8_FAW24512	NOT7-8	120
42154352	NOT7-8_FAW24512	NOT7-8	44
42154353	NOT7-8_FAW24512	NOT7-8	140
42154354	NOT7-8_FAW24512	NOT7-8	146
42154355	NOT7-8_FAW24512	NOT7-8	44
42154356	NOT7-8_FAW24512	NOT7-8	88
42154357	NOT7-8_FAW24512	NOT7-8	101
42154358	NOT7-8_FAW24512	NOT7-8	163
42154359	NOT7-8_FAW24512	NOT7-8	126
42154360	NOT7-8_FAW24512	NOT7-8	83
42154361	NOT7-8_FAW24512	NOT7-8	112
42154362	NOT7-8_FAW24512	NOT7-8	44
42154363	NOT7-8_FAW24512	NOT7-8	126
42154364	NOT7-8_FAW24512	NOT7-8	83
42154365	NOT7-8_FAW24512	NOT7-8	140
42154366	NOT7-8_FAW24512	NOT7-8	146
42154367	NOT7-8_FAW24512	NOT7-8	78
42154368	NOT7-8_FAW24512	NOT7-8	93
42154369	NOT7-8_FAW24512	NOT7-8	126
42154370	NOT7-8_FAW24512	NOT7-8	119
42154371	NOT7-8_FAW24512	NOT7-8	112
42154372	NOT7-8_FAW24512	NOT7-8	149
42154373	NOT7-8_FAW24512	NOT7-8	100
42154374	NOT7-8_FAW24512	NOT7-8	163
42154375	NOT7-8_FAW24512	NOT7-8	125
42154376	NOT7-8_FAW24512	NOT7-8	190
42154377	NOT7-8_FAW24512	NOT7-8	144
42154378	NOT7-8_FAW24512	NOT7-8	101
42154379	NOT7-8_FAW24512	NOT7-8	104
42154380	NOT7-8_FAW24512	NOT7-8	177
42154381	NOT7-8_FAW24512	NOT7-8	132
42154382	NOT7-8_FAW24512	NOT7-8	213
42154383	NOT7-8_FAW24512	NOT7-8	135
42154384	NOT7-8_FAW24512	NOT7-8	73
42154385	NOT7-8_FAW24512	NOT7-8	213
42154386	NOT7-8_FAW24512	NOT7-8	129
42154387	NOT7-8_FAW24512	NOT7-8	68
42154388	NOT7-8_FAW24512	NOT7-8	125
42154389	NOT7-8_FAW24512	NOT7-8	129
42154390	NOT7-8_FAW24512	NOT7-8	138
42154391	NOT7-8_FAW24512	NOT7-8	96
42154392	NOT7-8_FAW24512	NOT7-8	57
42154393	NOT7-8_FAW24512	NOT7-8	129
42154394	NOT7-8_FAW24512	NOT7-8	338
42154395	NOT7-8_FAW24512	NOT7-8	249
42154396	NOT7-8_FAW24512	NOT7-8	128
42154397	NOT7-8_FAW24512	NOT7-8	141
42154398	NOT7-8_FAW24512	NOT7-8	38
42154399	NOT7-8_FAW24512	NOT7-8	190
42154400	NOT7-8_FAW24512	NOT7-8	105
42154401	NOT7-8_FAW24512	NOT7-8	136
42154402	NOT7-8_FAW24512	NOT7-8	154
42154403	NOT7-8_FAW24512	NOT7-8	127
42154404	NOT7-8_FAW24512	NOT7-8	249
42154405	NOT7-8_FAW24512	NOT7-8	100
42154406	NOT7-8_FAW24512	NOT7-8	158
42154407	NOT7-8_FAW24512	NOT7-8	147
42154408	NOT7-8_FAW24512	NOT7-8	105
42154409	NOT7-8_FAW24512	NOT7-8	129
42154410	NOT7-8_FAW24512	NOT7-8	127
42154411	NOT7-8_FAW24512	NOT7-8	105
42154412	NOT7-8_FAW24512	NOT7-8	195
42154413	NOT7-8_FAW24512	NOT7-8	91
42154414	NOT7-8_FAW24512	NOT7-8	118
42154415	NOT7-8_FAW24512	NOT7-8	163
42154416	NOT7-8_FAW24512	NOT7-8	185
42154417	NOT7-8_FAW24512	NOT7-8	82
42154418	NOT7-8_FAW24512	NOT7-8	109
42154419	NOT7-8_FAW24512	NOT7-8	109
42154420	NOT7-8_FAW24512	NOT7-8	43
42154421	NOT7-8_FAW24512	NOT7-8	160
42154422	NOT7-8_FAW24512	NOT7-8	159
42154423	NOT7-8_FAW24512	NOT7-8	136
42154424	NOT7-8_FAW24512	NOT7-8	140
42154425	NOT7-8_FAW24512	NOT7-8	99
42154426	NOT7-8_FAW24512	NOT7-8	138
42154427	NOT7-8_FAW24512	NOT7-8	63
42154428	NOT7-8_FAW24512	NOT7-8	97
42154429	NOT7-8_FAW24512	NOT7-8	198
42154430	NOT7-8_FAW24512	NOT7-8	135
42154431	NOT7-8_FAW24512	NOT7-8	223
42154432	NOT7-8_FAW24512	NOT7-8	52
42154433	NOT7-8_FAW24512	NOT7-8	154
42154434	NOT7-8_FAW24512	NOT7-8	136
42154435	NOT7-8_FAW24512	NOT7-8	154
42154436	NOT7-8_FAW24512	NOT7-8	127
42154437	NOT7-8_FAW24512	NOT7-8	249
42154438	NOT7-8_FAW24512	NOT7-8	100
42154439	NOT7-8_FAW24512	NOT7-8	158
42154440	NOT7-8_FAW24512	NOT7-8	147
42154441	NOT7-8_FAW24512	NOT7-8	105
42154442	NOT7-8_FAW24512	NOT7-8	129
42154443	NOT7-8_FAW24512	NOT7-8	127
42154444	NOT7-8_FAW24512	NOT7-8	105
42154445	NOT7-8_FAW24512	NOT7-8	195
42154446	NOT7-8_FAW24512	NOT7-8	91
42154447	NOT7-8_FAW24512	NOT7-8	118
42154448	NOT7-8_FAW24512	NOT7-8	163
42154449	NOT7-8_FAW24512	NOT7-8	185
42154450	NOT7-8_FAW24512	NOT7-8	82
42154451	NOT7-8_FAW24512	NOT7-8	109
42154452	NOT7-8_FAW24512	NOT7-8	109
42154453	NOT7-8_FAW24512	NOT7-8	43
42154454	NOT7-8_FAW24512	NOT7-8	160
42154455	NOT7-8_FAW24512	NOT7-8	159
42154456	NOT7-8_FAW24512	NOT7-8	136
42154457	NOT7-8_FAW24512	NOT7-8	140
42154458	NOT7-8_FAW24512	NOT7-8	99
42154459	NOT7-8_FAW24512	NOT7-8	138
42154460	NOT7-8_FAW24512	NOT7-8	63
42154461	NOT7-8_FAW24512	NOT7-8	97
42154462	NOT7-8_FAW24512	NOT7-8	198
42154463	NOT7-8_FAW24512	NOT7-8	135
42154464	NOT7-8_FAW24512	NOT7-8	223
42154465	NOT7-8_FAW24512	NOT7-8	127
42154466	NOT7-8_FAW24512	NOT7-8	105
42154467	NOT7-8_FAW24512	NOT7-8	136
42154468	NOT7-8_FAW24512	NOT7-8	158
42154469	NOT7-8_FAW24512	NOT7-8	127
42154470	NOT7-8_FAW24512	NOT7-8	129
42154471	NOT7-8_FAW24512	NOT7-8	118
42154472	NOT7-8_FAW24512	NOT7-8	195
42154473	NOT7-8_FAW24512	NOT7-8	100
42154474	NOT7-8_FAW24512	NOT7-8	105
42154475	NOT7-8_FAW24512	NOT7-8	147
42154476	NOT7-8_FAW24512	NOT7-8	249
42154477	NOT7-8_FAW24512	NOT7-8	91
42154478	NOT7-8_FAW24512	NOT7-8	163
42154479	NOT7-8_FAW24512	NOT7-8	154
42154480	NOT7-8_FAW24512	NOT7-8	185
42154481	NOT7-8_FAW24512	NOT7-8	109
42154482	NOT7-8_FAW24512	NOT7-8	82
42154483	NOT7-8_FAW24512	NOT7-8	109
42154484	NOT7-8_FAW24512	NOT7-8	43
42154485	NOT7-8_FAW24512	NOT7-8	160
42154486	NOT7-8_FAW24512	NOT7-8	159
42154487	NOT7-8_FAW24512	NOT7-8	136
42154488	NOT7-8_FAW24512	NOT7-8	140
42154489	NOT7-8_FAW24512	NOT7-8	99
42154490	NOT7-8_FAW24512	NOT7-8	138
42154491	NOT7-8_FAW24512	NOT7-8	63
42154492	NOT7-8_FAW24512	NOT7-8	97
42154493	NOT7-8_FAW24512	NOT7-8	198
42154494	NOT7-8_FAW24512	NOT7-8	135
42154495	NOT7-8_FAW24512	NOT7-8	223
42154496	NOT7-8_FAW24512	NOT7-8	141
42154497	NOT7-8_FAW24512	NOT7-8	128
42154498	NOT7-8_FAW24512	NOT7-8	207
42154499	NOT7-8_FAW24512	NOT7-8	144
42154500	NOT7-8_FAW24512	NOT7-8	78
42154501	NOT7-8_FAW24512	NOT7-8	139
42154502	NOT7-8_FAW24512	NOT7-8	86
42154503	NOT7-8_FAW24512	NOT7-8	121
42154504	NOT7-8_FAW24512	NOT7-8	122
42154505	NOT7-8_FAW24512	NOT7-8	189
42154506	NOT7-8_FAW24512	NOT7-8	146
42154507	NOT7-8_FAW24512	NOT7-8	136
42154508	NOT7-8_FAW24512	NOT7-8	81
42154509	NOT7-8_FAW24512	NOT7-8	190
42154510	NOT7-8_FAW24512	NOT7-8	119
42154511	NOT7-8_FAW24512	NOT7-8	129
42154512	NOT7-8_FAW24512	NOT7-8	85
42154513	NOT7-8_FAW24512	NOT7-8	402
42154514	NOT7-8_FAW24512	NOT7-8	133
42154515	NOT7-8_FAW24512	NOT7-8	72
42154516	NOT7-8_FAW24512	NOT7-8	137
42154517	NOT7-8_FAW24512	NOT7-8	160
42154518	NOT7-8_FAW24512	NOT7-8	95
42154519	NOT7-8_FAW24512	NOT7-8	136
42154520	NOT7-8_FAW24512	NOT7-8	142
42154521	NOT7-8_FAW24512	NOT7-8	79
42154522	NOT7-8_FAW24512	NOT7-8	141
42154523	NOT7-8_FAW24512	NOT7-8	128
42154524	NOT7-8_FAW24512	NOT7-8	207
42154525	NOT7-8_FAW24512	NOT7-8	144
42154526	NOT7-8_FAW24512	NOT7-8	78
42154527	NOT7-8_FAW24512	NOT7-8	139
42154528	NOT7-8_FAW24512	NOT7-8	86
42154529	NOT7-8_FAW24512	NOT7-8	121
42154530	NOT7-8_FAW24512	NOT7-8	122
42154531	NOT7-8_FAW24512	NOT7-8	146
42154532	NOT7-8_FAW24512	NOT7-8	136
42154533	NOT7-8_FAW24512	NOT7-8	190
42154534	NOT7-8_FAW24512	NOT7-8	119
42154535	NOT7-8_FAW24512	NOT7-8	129
42154536	NOT7-8_FAW24512	NOT7-8	85
42154537	NOT7-8_FAW24512	NOT7-8	402
42154538	NOT7-8_FAW24512	NOT7-8	81
42154539	NOT7-8_FAW24512	NOT7-8	133
42154540	NOT7-8_FAW24512	NOT7-8	72
42154541	NOT7-8_FAW24512	NOT7-8	137
42154542	NOT7-8_FAW24512	NOT7-8	160
42154543	NOT7-8_FAW24512	NOT7-8	95
42154544	NOT7-8_FAW24512	NOT7-8	142
42154545	NOT7-8_FAW24512	NOT7-8	147
42154546	NOT7-8_FAW24512	NOT7-8	141
42154547	NOT7-8_FAW24512	NOT7-8	128
42154548	NOT7-8_FAW24512	NOT7-8	207
42154549	NOT7-8_FAW24512	NOT7-8	144
42154550	NOT7-8_FAW24512	NOT7-8	78
42154551	NOT7-8_FAW24512	NOT7-8	139
42154552	NOT7-8_FAW24512	NOT7-8	86
42154553	NOT7-8_FAW24512	NOT7-8	121
42154554	NOT7-8_FAW24512	NOT7-8	122
42154555	NOT7-8_FAW24512	NOT7-8	146
42154556	NOT7-8_FAW24512	NOT7-8	136
42154557	NOT7-8_FAW24512	NOT7-8	81
42154558	NOT7-8_FAW24512	NOT7-8	190
42154559	NOT7-8_FAW24512	NOT7-8	119
42154560	NOT7-8_FAW24512	NOT7-8	129
42154561	NOT7-8_FAW24512	NOT7-8	85
42154562	NOT7-8_FAW24512	NOT7-8	402
42154563	NOT7-8_FAW24512	NOT7-8	133
42154564	NOT7-8_FAW24512	NOT7-8	72
42154565	NOT7-8_FAW24512	NOT7-8	137
42154566	NOT7-8_FAW24512	NOT7-8	160
42154567	NOT7-8_FAW24512	NOT7-8	136
42154568	NOT7-8_FAW24512	NOT7-8	147
42154569	NOT7-8_FAW24512	NOT7-8	79
42154570	NOT7-8_FAW24512	NOT7-8	141
42154571	NOT7-8_FAW24512	NOT7-8	128
42154572	NOT7-8_FAW24512	NOT7-8	207
42154573	NOT7-8_FAW24512	NOT7-8	144
42154574	NOT7-8_FAW24512	NOT7-8	78
42154575	NOT7-8_FAW24512	NOT7-8	139
42154576	NOT7-8_FAW24512	NOT7-8	86
42154577	NOT7-8_FAW24512	NOT7-8	121
42154578	NOT7-8_FAW24512	NOT7-8	122
42154579	NOT7-8_FAW24512	NOT7-8	189
42154580	NOT7-8_FAW24512	NOT7-8	146
42154581	NOT7-8_FAW24512	NOT7-8	136
42154582	NOT7-8_FAW24512	NOT7-8	81
42154583	NOT7-8_FAW24512	NOT7-8	190
42154584	NOT7-8_FAW24512	NOT7-8	119
42154585	NOT7-8_FAW24512	NOT7-8	129
42154586	NOT7-8_FAW24512	NOT7-8	85
42154587	NOT7-8_FAW24512	NOT7-8	402
42154588	NOT7-8_FAW24512	NOT7-8	133
42154589	NOT7-8_FAW24512	NOT7-8	137
42154590	NOT7-8_FAW24512	NOT7-8	160
42154591	NOT7-8_FAW24512	NOT7-8	95
42154592	NOT7-8_FAW24512	NOT7-8	136
42154593	NOT7-8_FAW24512	NOT7-8	142
42154594	NOT7-8_FAW24512	NOT7-8	147
42154595	NOT7-8_FAW24512	NOT7-8	79
42154596	NOT7-8_FAW24512	NOT7-8	141
42154597	NOT7-8_FAW24512	NOT7-8	128
42154598	NOT7-8_FAW24512	NOT7-8	207
42154599	NOT7-8_FAW24512	NOT7-8	144
42154600	NOT7-8_FAW24512	NOT7-8	78
42154601	NOT7-8_FAW24512	NOT7-8	139
42154602	NOT7-8_FAW24512	NOT7-8	121
42154603	NOT7-8_FAW24512	NOT7-8	146
42154604	NOT7-8_FAW24512	NOT7-8	136
42154605	NOT7-8_FAW24512	NOT7-8	190
42154606	NOT7-8_FAW24512	NOT7-8	119
42154607	NOT7-8_FAW24512	NOT7-8	85
42154608	NOT7-8_FAW24512	NOT7-8	402
42154609	NOT7-8_FAW24512	NOT7-8	81
42154610	NOT7-8_FAW24512	NOT7-8	133
42154611	NOT7-8_FAW24512	NOT7-8	72
42154612	NOT7-8_FAW24512	NOT7-8	137
42154613	NOT7-8_FAW24512	NOT7-8	160
42154614	NOT7-8_FAW24512	NOT7-8	95
42154615	NOT7-8_FAW24512	NOT7-8	136
42154616	NOT7-8_FAW24512	NOT7-8	142
42154617	NOT7-8_FAW24512	NOT7-8	147
42154618	NOT7-8_FAW24512	NOT7-8	79
42154619	NOT7-8_FAW24512	NOT7-8	141
42154620	NOT7-8_FAW24512	NOT7-8	86
42154621	NOT7-8_FAW24512	NOT7-8	146
42154622	NOT7-8_FAW24512	NOT7-8	136
42154623	NOT7-8_FAW24512	NOT7-8	129
42154624	NOT7-8_FAW24512	NOT7-8	85
42154625	NOT7-8_FAW24512	NOT7-8	136
42154626	NOT7-8_FAW24512	NOT7-8	142
42154627	NOT7-8_FAW24512	NOT7-8	147
42154628	NOT7-8_FAW24512	NOT7-8	79
42154629	NOT7-8_FAW24512	NOT7-8	122
42154630	NOT7-8_FAW24512	NOT7-8	189
42154631	NOT7-8_FAW24512	NOT7-8	119
42154632	NOT7-8_FAW24512	NOT7-8	78
42154633	NOT7-8_FAW24512	NOT7-8	139
42154634	NOT7-8_FAW24512	NOT7-8	86
42154635	NOT7-8_FAW24512	NOT7-8	190
42154636	NOT7-8_FAW24512	NOT7-8	128
42154637	NOT7-8_FAW24512	NOT7-8	207
42154638	NOT7-8_FAW24512	NOT7-8	122
42154639	NOT7-8_FAW24512	NOT7-8	121
42154640	NOT7-8_FAW24512	NOT7-8	144
42154641	NOT7-8_FAW24512	NOT7-8	189
42154642	NOT7-8_FAW24512	NOT7-8	129
42154643	NOT7-8_FAW24512	NOT7-8	402
42154644	NOT7-8_FAW24512	NOT7-8	81
42154645	NOT7-8_FAW24512	NOT7-8	133
42154646	NOT7-8_FAW24512	NOT7-8	72
42154647	NOT7-8_FAW24512	NOT7-8	137
42154648	NOT7-8_FAW24512	NOT7-8	160
42154649	NOT7-8_FAW24512	NOT7-8	95
42154650	NOT7-8_FAW24512	NOT7-8	142
42154651	NOT7-8_FAW24512	NOT7-8	147
42154652	NOT7-8_FAW24512	NOT7-8	79
42154653	NOT7-8_FAW24512	NOT7-8	72
42154654	NOT7-8_FAW24512	NOT7-8	95
42154655	NOT7-8_FAW24512	NOT7-8	136
42154656	NOT7-8_FAW24512	NOT7-8	118
42154657	NOT7-8_FAW24512	NOT7-8	139
42154658	NOT7-8_FAW24512	NOT7-8	116
42154659	NOT7-8_FAW24512	NOT7-8	132
42154660	NOT7-8_FAW24512	NOT7-8	67
42154661	NOT7-8_FAW24512	NOT7-8	100
42154662	NOT7-8_FAW24512	NOT7-8	121
42154663	NOT7-8_FAW24512	NOT7-8	118
42154664	NOT7-8_FAW24512	NOT7-8	114
42154665	NOT7-8_FAW24512	NOT7-8	161
42154666	NOT7-8_FAW24512	NOT7-8	112
42154667	NOT7-8_FAW24512	NOT7-8	48
42154668	NOT7-8_FAW24512	NOT7-8	50
42154669	NOT7-8_FAW24512	NOT7-8	207
42154670	NOT7-8_FAW24512	NOT7-8	117
42154671	NOT7-8_FAW24512	NOT7-8	114
42154672	NOT7-8_FAW24512	NOT7-8	126
42154673	NOT7-8_FAW24512	NOT7-8	100
42154674	NOT7-8_FAW24512	NOT7-8	139
42154675	NOT7-8_FAW24512	NOT7-8	116
42154676	NOT7-8_FAW24512	NOT7-8	132
42154677	NOT7-8_FAW24512	NOT7-8	67
42154678	NOT7-8_FAW24512	NOT7-8	100
42154679	NOT7-8_FAW24512	NOT7-8	121
42154680	NOT7-8_FAW24512	NOT7-8	118
42154681	NOT7-8_FAW24512	NOT7-8	114
42154682	NOT7-8_FAW24512	NOT7-8	161
42154683	NOT7-8_FAW24512	NOT7-8	112
42154684	NOT7-8_FAW24512	NOT7-8	48
42154685	NOT7-8_FAW24512	NOT7-8	50
42154686	NOT7-8_FAW24512	NOT7-8	207
42154687	NOT7-8_FAW24512	NOT7-8	117
42154688	NOT7-8_FAW24512	NOT7-8	114
42154689	NOT7-8_FAW24512	NOT7-8	126
42154690	NOT7-8_FAW24512	NOT7-8	100
42154691	NOT7-8_FAW24512	NOT7-8	139
42154692	NOT7-8_FAW24512	NOT7-8	116
42154693	NOT7-8_FAW24512	NOT7-8	132
42154694	NOT7-8_FAW24512	NOT7-8	67
42154695	NOT7-8_FAW24512	NOT7-8	100
42154696	NOT7-8_FAW24512	NOT7-8	121
42154697	NOT7-8_FAW24512	NOT7-8	118
42154698	NOT7-8_FAW24512	NOT7-8	114
42154699	NOT7-8_FAW24512	NOT7-8	161
42154700	NOT7-8_FAW24512	NOT7-8	112
42154701	NOT7-8_FAW24512	NOT7-8	48
42154702	NOT7-8_FAW24512	NOT7-8	50
42154703	NOT7-8_FAW24512	NOT7-8	207
42154704	NOT7-8_FAW24512	NOT7-8	117
42154705	NOT7-8_FAW24512	NOT7-8	114
42154706	NOT7-8_FAW24512	NOT7-8	126
42154707	NOT7-8_FAW24512	NOT7-8	100
42154708	NOT7-8_FAW24512	NOT7-8	48
42154709	NOT7-8_FAW24512	NOT7-8	50
42154710	NOT7-8_FAW24512	NOT7-8	207
42154711	NOT7-8_FAW24512	NOT7-8	117
42154712	NOT7-8_FAW24512	NOT7-8	114
42154713	NOT7-8_FAW24512	NOT7-8	126
42154714	NOT7-8_FAW24512	NOT7-8	100
42154715	NOT7-8_FAW24512	NOT7-8	118
42154716	NOT7-8_FAW24512	NOT7-8	48
42154717	NOT7-8_FAW24512	NOT7-8	50
42154718	NOT7-8_FAW24512	NOT7-8	207
42154719	NOT7-8_FAW24512	NOT7-8	117
42154720	NOT7-8_FAW24512	NOT7-8	114
42154721	NOT7-8_FAW24512	NOT7-8	126
42154722	NOT7-8_FAW24512	NOT7-8	100
42154723	NOT7-8_FAW24512	NOT7-8	48
42154724	NOT7-8_FAW24512	NOT7-8	50
42154725	NOT7-8_FAW24512	NOT7-8	207
42154726	NOT7-8_FAW24512	NOT7-8	117
42154727	NOT7-8_FAW24512	NOT7-8	114
42154728	NOT7-8_FAW24512	NOT7-8	126
42154729	NOT7-8_FAW24512	NOT7-8	100
42154730	NOT7-8_FAW24512	NOT7-8	99
42154731	NOT7-8_FAW24512	NOT7-8	113
42154732	NOT7-8_FAW24512	NOT7-8	99
42154733	NOT7-8_FAW24512	NOT7-8	113
42154734	NOT7-8_FAW24512	NOT7-8	99
42154735	NOT7-8_FAW24512	NOT7-8	113
42154736	NOT7-8_FAW24512	NOT7-8	72
42154737	NOT7-8_FAW24512	NOT7-8	135
42154738	NOT7-8_FAW24512	NOT7-8	94
42154739	NOT7-8_FAW24512	NOT7-8	169
42154740	NOT7-8_FAW24512	NOT7-8	84
42154741	NOT7-8_FAW24512	NOT7-8	99
42154742	NOT7-8_FAW24512	NOT7-8	179
42154743	NOT7-8_FAW24512	NOT7-8	258
42154744	NOT7-8_FAW24512	NOT7-8	36
42154745	NOT7-8_FAW24512	NOT7-8	8
42154746	NOT7-8_FAW24512	NOT7-8	123
42154747	NOT7-8_FAW24512	NOT7-8	146
42154748	NOT7-8_FAW24512	NOT7-8	272
42154749	NOT7-8_FAW24512	NOT7-8	140
42154750	NOT7-8_FAW24512	NOT7-8	179
42154751	NOT7-8_FAW24512	NOT7-8	241
42154752	NOT7-8_FAW24512	NOT7-8	155
42154753	NOT7-8_FAW24512	NOT7-8	168
42154754	NOT7-8_FAW24512	NOT7-8	136
42154755	NOT7-8_FAW24512	NOT7-8	140
42154756	NOT7-8_FAW24512	NOT7-8	8
42154757	NOT7-8_FAW24512	NOT7-8	272
42154758	NOT7-8_FAW24512	NOT7-8	146
42154759	NOT7-8_FAW24512	NOT7-8	123
42154760	NOT7-8_FAW24512	NOT7-8	179
42154761	NOT7-8_FAW24512	NOT7-8	241
42154762	NOT7-8_FAW24512	NOT7-8	155
42154763	NOT7-8_FAW24512	NOT7-8	168
42154764	NOT7-8_FAW24512	NOT7-8	136
42154765	NOT7-8_FAW24512	NOT7-8	140
42154766	NOT7-8_FAW24512	NOT7-8	8
42154767	NOT7-8_FAW24512	NOT7-8	272
42154768	NOT7-8_FAW24512	NOT7-8	179
42154769	NOT7-8_FAW24512	NOT7-8	241
42154770	NOT7-8_FAW24512	NOT7-8	36
42154771	NOT7-8_FAW24512	NOT7-8	223
42154772	NOT7-8_FAW24512	NOT7-8	140
42154773	NOT7-8_FAW24512	NOT7-8	272
42154774	NOT7-8_FAW24512	NOT7-8	179
42154775	NOT7-8_FAW24512	NOT7-8	241
42154776	NOT7-8_FAW24512	NOT7-8	8
42154777	NOT7-8_FAW24512	NOT7-8	36
42154778	NOT7-8_FAW24512	NOT7-8	36
42154779	NOT7-8_FAW24512	NOT7-8	36
42154780	NOT7-8_FAW24512	NOT7-8	36
42154781	NOT7-8_FAW24512	NOT7-8	223
42154782	NOT7-8_FAW24512	NOT7-8	129
42154783	NOT7-8_FAW24512	NOT7-8	66
42154784	NOT7-8_FAW24512	NOT7-8	249
42154785	NOT7-8_FAW24512	NOT7-8	154
42154786	NOT7-8_FAW24512	NOT7-8	102
42154787	NOT7-8_FAW24512	NOT7-8	78
42154788	NOT7-8_FAW24512	NOT7-8	204
42154789	NOT7-8_FAW24512	NOT7-8	183
42154790	NOT7-8_FAW24512	NOT7-8	139
42154791	NOT7-8_FAW24512	NOT7-8	87
42154792	NOT7-8_FAW24512	NOT7-8	103
42154793	NOT7-8_FAW24512	NOT7-8	149
42154794	NOT7-8_FAW24512	NOT7-8	106
42154795	NOT7-8_FAW24512	NOT7-8	267
42154796	NOT7-8_FAW24512	NOT7-8	173
42154797	NOT7-8_FAW24512	NOT7-8	12
42154798	NOT7-8_FAW24512	NOT7-8	124
42154799	NOT7-8_FAW24512	NOT7-8	173
42154800	NOT7-8_FAW24512	NOT7-8	65
42154801	NOT7-8_FAW24512	NOT7-8	210
42154802	NOT7-8_FAW24512	NOT7-8	33
42154803	NOT7-8_FAW24512	NOT7-8	173
42154804	NOT7-8_FAW24512	NOT7-8	196
42154805	NOT7-8_FAW24512	NOT7-8	157
42154806	NOT7-8_FAW24512	NOT7-8	209
42154807	NOT7-8_FAW24512	NOT7-8	112
42154808	NOT7-8_FAW24512	NOT7-8	66
42154809	NOT7-8_FAW24512	NOT7-8	249
42154810	NOT7-8_FAW24512	NOT7-8	154
42154811	NOT7-8_FAW24512	NOT7-8	102
42154812	NOT7-8_FAW24512	NOT7-8	78
42154813	NOT7-8_FAW24512	NOT7-8	204
42154814	NOT7-8_FAW24512	NOT7-8	183
42154815	NOT7-8_FAW24512	NOT7-8	129
42154816	NOT7-8_FAW24512	NOT7-8	139
42154817	NOT7-8_FAW24512	NOT7-8	87
42154818	NOT7-8_FAW24512	NOT7-8	103
42154819	NOT7-8_FAW24512	NOT7-8	70
42154820	NOT7-8_FAW24512	NOT7-8	353
42154821	NOT7-8_FAW24512	NOT7-8	149
42154822	NOT7-8_FAW24512	NOT7-8	106
42154823	NOT7-8_FAW24512	NOT7-8	267
42154824	NOT7-8_FAW24512	NOT7-8	269
42154825	NOT7-8_FAW24512	NOT7-8	173
42154826	NOT7-8_FAW24512	NOT7-8	12
42154827	NOT7-8_FAW24512	NOT7-8	124
42154828	NOT7-8_FAW24512	NOT7-8	173
42154829	NOT7-8_FAW24512	NOT7-8	65
42154830	NOT7-8_FAW24512	NOT7-8	210
42154831	NOT7-8_FAW24512	NOT7-8	127
42154832	NOT7-8_FAW24512	NOT7-8	33
42154833	NOT7-8_FAW24512	NOT7-8	173
42154834	NOT7-8_FAW24512	NOT7-8	196
42154835	NOT7-8_FAW24512	NOT7-8	157
42154836	NOT7-8_FAW24512	NOT7-8	209
42154837	NOT7-8_FAW24512	NOT7-8	112
42154838	NOT7-8_FAW24512	NOT7-8	252
42154839	NOT7-8_FAW24512	NOT7-8	187
42154840	NOT7-8_FAW24512	NOT7-8	106
42154841	NOT7-8_FAW24512	NOT7-8	12
42154842	NOT7-8_FAW24512	NOT7-8	139
42154843	NOT7-8_FAW24512	NOT7-8	129
42154844	NOT7-8_FAW24512	NOT7-8	183
42154845	NOT7-8_FAW24512	NOT7-8	102
42154846	NOT7-8_FAW24512	NOT7-8	66
42154847	NOT7-8_FAW24512	NOT7-8	78
42154848	NOT7-8_FAW24512	NOT7-8	204
42154849	NOT7-8_FAW24512	NOT7-8	154
42154850	NOT7-8_FAW24512	NOT7-8	87
42154851	NOT7-8_FAW24512	NOT7-8	103
42154852	NOT7-8_FAW24512	NOT7-8	149
42154853	NOT7-8_FAW24512	NOT7-8	106
42154854	NOT7-8_FAW24512	NOT7-8	267
42154855	NOT7-8_FAW24512	NOT7-8	173
42154856	NOT7-8_FAW24512	NOT7-8	124
42154857	NOT7-8_FAW24512	NOT7-8	173
42154858	NOT7-8_FAW24512	NOT7-8	65
42154859	NOT7-8_FAW24512	NOT7-8	33
42154860	NOT7-8_FAW24512	NOT7-8	210
42154861	NOT7-8_FAW24512	NOT7-8	173
42154862	NOT7-8_FAW24512	NOT7-8	196
42154863	NOT7-8_FAW24512	NOT7-8	157
42154864	NOT7-8_FAW24512	NOT7-8	209
42154865	NOT7-8_FAW24512	NOT7-8	112
42154866	NOT7-8_FAW24512	NOT7-8	129
42154867	NOT7-8_FAW24512	NOT7-8	139
42154868	NOT7-8_FAW24512	NOT7-8	183
42154869	NOT7-8_FAW24512	NOT7-8	102
42154870	NOT7-8_FAW24512	NOT7-8	66
42154871	NOT7-8_FAW24512	NOT7-8	249
42154872	NOT7-8_FAW24512	NOT7-8	78
42154873	NOT7-8_FAW24512	NOT7-8	204
42154874	NOT7-8_FAW24512	NOT7-8	154
42154875	NOT7-8_FAW24512	NOT7-8	87
42154876	NOT7-8_FAW24512	NOT7-8	103
42154877	NOT7-8_FAW24512	NOT7-8	70
42154878	NOT7-8_FAW24512	NOT7-8	353
42154879	NOT7-8_FAW24512	NOT7-8	149
42154880	NOT7-8_FAW24512	NOT7-8	106
42154881	NOT7-8_FAW24512	NOT7-8	267
42154882	NOT7-8_FAW24512	NOT7-8	269
42154883	NOT7-8_FAW24512	NOT7-8	173
42154884	NOT7-8_FAW24512	NOT7-8	12
42154885	NOT7-8_FAW24512	NOT7-8	124
42154886	NOT7-8_FAW24512	NOT7-8	173
42154887	NOT7-8_FAW24512	NOT7-8	65
42154888	NOT7-8_FAW24512	NOT7-8	210
42154889	NOT7-8_FAW24512	NOT7-8	127
42154890	NOT7-8_FAW24512	NOT7-8	33
42154891	NOT7-8_FAW24512	NOT7-8	173
42154892	NOT7-8_FAW24512	NOT7-8	196
42154893	NOT7-8_FAW24512	NOT7-8	157
42154894	NOT7-8_FAW24512	NOT7-8	209
42154895	NOT7-8_FAW24512	NOT7-8	112
42154896	NOT7-8_FAW24512	NOT7-8	259
42154897	NOT7-8_FAW24512	NOT7-8	252
42154898	NOT7-8_FAW24512	NOT7-8	187
42154899	NOT7-8_FAW24512	NOT7-8	106
42154900	NOT7-8_FAW24512	NOT7-8	8
42154901	NOT7-8_FAW24512	NOT7-8	353
42154902	NOT7-8_FAW24512	NOT7-8	70
42154903	NOT7-8_FAW24512	NOT7-8	103
42154904	NOT7-8_FAW24512	NOT7-8	87
42154905	NOT7-8_FAW24512	NOT7-8	149
42154906	NOT7-8_FAW24512	NOT7-8	106
42154907	NOT7-8_FAW24512	NOT7-8	267
42154908	NOT7-8_FAW24512	NOT7-8	269
42154909	NOT7-8_FAW24512	NOT7-8	173
42154910	NOT7-8_FAW24512	NOT7-8	12
42154911	NOT7-8_FAW24512	NOT7-8	124
42154912	NOT7-8_FAW24512	NOT7-8	173
42154913	NOT7-8_FAW24512	NOT7-8	65
42154914	NOT7-8_FAW24512	NOT7-8	210
42154915	NOT7-8_FAW24512	NOT7-8	127
42154916	NOT7-8_FAW24512	NOT7-8	33
42154917	NOT7-8_FAW24512	NOT7-8	173
42154918	NOT7-8_FAW24512	NOT7-8	196
42154919	NOT7-8_FAW24512	NOT7-8	157
42154920	NOT7-8_FAW24512	NOT7-8	209
42154921	NOT7-8_FAW24512	NOT7-8	112
42154922	NOT7-8_FAW24512	NOT7-8	252
42154923	NOT7-8_FAW24512	NOT7-8	187
42154924	NOT7-8_FAW24512	NOT7-8	106
42154925	NOT7-8_FAW24512	NOT7-8	269
42154926	NOT7-8_FAW24512	NOT7-8	12
42154927	NOT7-8_FAW24512	NOT7-8	65
42154928	NOT7-8_FAW24512	NOT7-8	99
42154929	NOT7-8_FAW24512	NOT7-8	153
42154930	NOT7-8_FAW24512	NOT7-8	241
42154931	NOT7-8_FAW24512	NOT7-8	106
42154932	NOT7-8_FAW24512	NOT7-8	252
42154933	NOT7-8_FAW24512	NOT7-8	187
42154934	NOT7-8_FAW24512	NOT7-8	112
42154935	NOT7-8_FAW24512	NOT7-8	209
42154936	NOT7-8_FAW24512	NOT7-8	157
42154937	NOT7-8_FAW24512	NOT7-8	242
42154938	NOT7-8_FAW24512	NOT7-8	175
42154939	NOT7-8_FAW24512	NOT7-8	99
42154940	NOT7-8_FAW24512	NOT7-8	243
42154941	NOT7-8_FAW24512	NOT7-8	125
42154942	NOT7-8_FAW24512	NOT7-8	191
42154943	NOT7-8_FAW24512	NOT7-8	141
42154944	NOT7-8_FAW24512	NOT7-8	90
42154945	NOT7-8_FAW24512	NOT7-8	294
42154946	NOT7-8_FAW24512	NOT7-8	268
42154947	NOT7-8_FAW24512	NOT7-8	107
42154948	NOT7-8_FAW24512	NOT7-8	159
42154949	NOT7-8_FAW24512	NOT7-8	219
42154950	NOT7-8_FAW24512	NOT7-8	140
42154951	NOT7-8_FAW24512	NOT7-8	153
42154952	NOT7-8_FAW24512	NOT7-8	241
42154953	NOT7-8_FAW24512	NOT7-8	99
42154954	NOT7-8_FAW24512	NOT7-8	99
42154955	NOT7-8_FAW24512	NOT7-8	99
42154956	NOT7-8_FAW24512	NOT7-8	173
42154957	NOT7-8_FAW24512	NOT7-8	177
42154958	NOT7-8_FAW24512	NOT7-8	126
42154959	NOT7-8_FAW24512	NOT7-8	243
42154960	NOT7-8_FAW24512	NOT7-8	139
42154961	NOT7-8_FAW24512	NOT7-8	87
42154962	NOT7-8_FAW24512	NOT7-8	88
42154963	NOT7-8_FAW24512	NOT7-8	136
42154964	NOT7-8_FAW24512	NOT7-8	187
42154965	NOT7-8_FAW24512	NOT7-8	134
42154966	NOT7-8_FAW24512	NOT7-8	85
42154967	NOT7-8_FAW24512	NOT7-8	112
42154968	NOT7-8_FAW24512	NOT7-8	173
42154969	NOT7-8_FAW24512	NOT7-8	107
42154970	NOT7-8_FAW24512	NOT7-8	201
42154971	NOT7-8_FAW24512	NOT7-8	185
42154972	NOT7-8_FAW24512	NOT7-8	141
42154973	NOT7-8_FAW24512	NOT7-8	184
42154974	NOT7-8_FAW24512	NOT7-8	226
42154975	NOT7-8_FAW24512	NOT7-8	137
42154976	NOT7-8_FAW24512	NOT7-8	117
42154977	NOT7-8_FAW24512	NOT7-8	198
42154978	NOT7-8_FAW24512	NOT7-8	92
42154979	NOT7-8_FAW24512	NOT7-8	80
42154980	NOT7-8_FAW24512	NOT7-8	137
42154981	NOT7-8_FAW24512	NOT7-8	9
42154982	NOT7-8_FAW24512	NOT7-8	190
42154983	NOT7-8_FAW24512	NOT7-8	214
42154984	NOT7-8_FAW24512	NOT7-8	72
42154985	NOT7-8_FAW24512	NOT7-8	135
42154986	NOT7-8_FAW24512	NOT7-8	182
42154987	NOT7-8_FAW24512	NOT7-8	143
42154988	NOT7-8_FAW24512	NOT7-8	192
42154989	NOT7-8_FAW24512	NOT7-8	77
42154990	NOT7-8_FAW24512	NOT7-8	108
42154991	NOT7-8_FAW24512	NOT7-8	129
42154992	NOT7-8_FAW24512	NOT7-8	143
42154993	NOT7-8_FAW24512	NOT7-8	134
42154994	NOT7-8_FAW24512	NOT7-8	142
42154995	NOT7-8_FAW24512	NOT7-8	148
42154996	NOT7-8_FAW24512	NOT7-8	114
42154997	NOT7-8_FAW24512	NOT7-8	155
42154998	NOT7-8_FAW24512	NOT7-8	126
42154999	NOT7-8_FAW24512	NOT7-8	91
42155000	NOT7-8_FAW24512	NOT7-8	104
42155001	NOT7-8_FAW24512	NOT7-8	158
42155002	NOT7-8_FAW24512	NOT7-8	192
42155003	NOT7-8_FAW24512	NOT7-8	159
42155004	NOT7-8_FAW24512	NOT7-8	225
42155005	NOT7-8_FAW24512	NOT7-8	112
42155006	NOT7-8_FAW24512	NOT7-8	184
42155007	NOT7-8_FAW24512	NOT7-8	118
42155008	NOT7-8_FAW24512	NOT7-8	173
42155009	NOT7-8_FAW24512	NOT7-8	177
42155010	NOT7-8_FAW24512	NOT7-8	126
42155011	NOT7-8_FAW24512	NOT7-8	243
42155012	NOT7-8_FAW24512	NOT7-8	139
42155013	NOT7-8_FAW24512	NOT7-8	87
42155014	NOT7-8_FAW24512	NOT7-8	88
42155015	NOT7-8_FAW24512	NOT7-8	136
42155016	NOT7-8_FAW24512	NOT7-8	187
42155017	NOT7-8_FAW24512	NOT7-8	134
42155018	NOT7-8_FAW24512	NOT7-8	85
42155019	NOT7-8_FAW24512	NOT7-8	112
42155020	NOT7-8_FAW24512	NOT7-8	173
42155021	NOT7-8_FAW24512	NOT7-8	107
42155022	NOT7-8_FAW24512	NOT7-8	201
42155023	NOT7-8_FAW24512	NOT7-8	185
42155024	NOT7-8_FAW24512	NOT7-8	141
42155025	NOT7-8_FAW24512	NOT7-8	184
42155026	NOT7-8_FAW24512	NOT7-8	226
42155027	NOT7-8_FAW24512	NOT7-8	137
42155028	NOT7-8_FAW24512	NOT7-8	117
42155029	NOT7-8_FAW24512	NOT7-8	198
42155030	NOT7-8_FAW24512	NOT7-8	92
42155031	NOT7-8_FAW24512	NOT7-8	80
42155032	NOT7-8_FAW24512	NOT7-8	137
42155033	NOT7-8_FAW24512	NOT7-8	9
42155034	NOT7-8_FAW24512	NOT7-8	190
42155035	NOT7-8_FAW24512	NOT7-8	214
42155036	NOT7-8_FAW24512	NOT7-8	72
42155037	NOT7-8_FAW24512	NOT7-8	135
42155038	NOT7-8_FAW24512	NOT7-8	182
42155039	NOT7-8_FAW24512	NOT7-8	143
42155040	NOT7-8_FAW24512	NOT7-8	192
42155041	NOT7-8_FAW24512	NOT7-8	108
42155042	NOT7-8_FAW24512	NOT7-8	129
42155043	NOT7-8_FAW24512	NOT7-8	134
42155044	NOT7-8_FAW24512	NOT7-8	142
42155045	NOT7-8_FAW24512	NOT7-8	148
42155046	NOT7-8_FAW24512	NOT7-8	155
42155047	NOT7-8_FAW24512	NOT7-8	126
42155048	NOT7-8_FAW24512	NOT7-8	104
42155049	NOT7-8_FAW24512	NOT7-8	158
42155050	NOT7-8_FAW24512	NOT7-8	192
42155051	NOT7-8_FAW24512	NOT7-8	225
42155052	NOT7-8_FAW24512	NOT7-8	112
42155053	NOT7-8_FAW24512	NOT7-8	184
42155054	NOT7-8_FAW24512	NOT7-8	118
42155055	NOT7-8_FAW24512	NOT7-8	77
42155056	NOT7-8_FAW24512	NOT7-8	108
42155057	NOT7-8_FAW24512	NOT7-8	129
42155058	NOT7-8_FAW24512	NOT7-8	143
42155059	NOT7-8_FAW24512	NOT7-8	134
42155060	NOT7-8_FAW24512	NOT7-8	148
42155061	NOT7-8_FAW24512	NOT7-8	114
42155062	NOT7-8_FAW24512	NOT7-8	155
42155063	NOT7-8_FAW24512	NOT7-8	126
42155064	NOT7-8_FAW24512	NOT7-8	91
42155065	NOT7-8_FAW24512	NOT7-8	105
42155066	NOT7-8_FAW24512	NOT7-8	104
42155067	NOT7-8_FAW24512	NOT7-8	158
42155068	NOT7-8_FAW24512	NOT7-8	192
42155069	NOT7-8_FAW24512	NOT7-8	225
42155070	NOT7-8_FAW24512	NOT7-8	112
42155071	NOT7-8_FAW24512	NOT7-8	184
42155072	NOT7-8_FAW24512	NOT7-8	173
42155073	NOT7-8_FAW24512	NOT7-8	85
42155074	NOT7-8_FAW24512	NOT7-8	201
42155075	NOT7-8_FAW24512	NOT7-8	184
42155076	NOT7-8_FAW24512	NOT7-8	185
42155077	NOT7-8_FAW24512	NOT7-8	135
42155078	NOT7-8_FAW24512	NOT7-8	141
42155079	NOT7-8_FAW24512	NOT7-8	214
42155080	NOT7-8_FAW24512	NOT7-8	190
42155081	NOT7-8_FAW24512	NOT7-8	126
42155082	NOT7-8_FAW24512	NOT7-8	173
42155083	NOT7-8_FAW24512	NOT7-8	137
42155084	NOT7-8_FAW24512	NOT7-8	177
42155085	NOT7-8_FAW24512	NOT7-8	198
42155086	NOT7-8_FAW24512	NOT7-8	136
42155087	NOT7-8_FAW24512	NOT7-8	187
42155088	NOT7-8_FAW24512	NOT7-8	92
42155089	NOT7-8_FAW24512	NOT7-8	72
42155090	NOT7-8_FAW24512	NOT7-8	226
42155091	NOT7-8_FAW24512	NOT7-8	139
42155092	NOT7-8_FAW24512	NOT7-8	243
42155093	NOT7-8_FAW24512	NOT7-8	182
42155094	NOT7-8_FAW24512	NOT7-8	143
42155095	NOT7-8_FAW24512	NOT7-8	192
42155096	NOT7-8_FAW24512	NOT7-8	77
42155097	NOT7-8_FAW24512	NOT7-8	108
42155098	NOT7-8_FAW24512	NOT7-8	129
42155099	NOT7-8_FAW24512	NOT7-8	143
42155100	NOT7-8_FAW24512	NOT7-8	148
42155101	NOT7-8_FAW24512	NOT7-8	155
42155102	NOT7-8_FAW24512	NOT7-8	126
42155103	NOT7-8_FAW24512	NOT7-8	91
42155104	NOT7-8_FAW24512	NOT7-8	105
42155105	NOT7-8_FAW24512	NOT7-8	104
42155106	NOT7-8_FAW24512	NOT7-8	158
42155107	NOT7-8_FAW24512	NOT7-8	192
42155108	NOT7-8_FAW24512	NOT7-8	159
42155109	NOT7-8_FAW24512	NOT7-8	225
42155110	NOT7-8_FAW24512	NOT7-8	112
42155111	NOT7-8_FAW24512	NOT7-8	184
42155112	NOT7-8_FAW24512	NOT7-8	173
42155113	NOT7-8_FAW24512	NOT7-8	201
42155114	NOT7-8_FAW24512	NOT7-8	184
42155115	NOT7-8_FAW24512	NOT7-8	185
42155116	NOT7-8_FAW24512	NOT7-8	141
42155117	NOT7-8_FAW24512	NOT7-8	87
42155118	NOT7-8_FAW24512	NOT7-8	9
42155119	NOT7-8_FAW24512	NOT7-8	88
42155120	NOT7-8_FAW24512	NOT7-8	190
42155121	NOT7-8_FAW24512	NOT7-8	126
42155122	NOT7-8_FAW24512	NOT7-8	173
42155123	NOT7-8_FAW24512	NOT7-8	107
42155124	NOT7-8_FAW24512	NOT7-8	177
42155125	NOT7-8_FAW24512	NOT7-8	139
42155126	NOT7-8_FAW24512	NOT7-8	136
42155127	NOT7-8_FAW24512	NOT7-8	187
42155128	NOT7-8_FAW24512	NOT7-8	80
42155129	NOT7-8_FAW24512	NOT7-8	243
42155130	NOT7-8_FAW24512	NOT7-8	92
42155131	NOT7-8_FAW24512	NOT7-8	112
42155132	NOT7-8_FAW24512	NOT7-8	226
42155133	NOT7-8_FAW24512	NOT7-8	134
42155134	NOT7-8_FAW24512	NOT7-8	85
42155135	NOT7-8_FAW24512	NOT7-8	137
42155136	NOT7-8_FAW24512	NOT7-8	198
42155137	NOT7-8_FAW24512	NOT7-8	117
42155138	NOT7-8_FAW24512	NOT7-8	214
42155139	NOT7-8_FAW24512	NOT7-8	135
42155140	NOT7-8_FAW24512	NOT7-8	182
42155141	NOT7-8_FAW24512	NOT7-8	143
42155142	NOT7-8_FAW24512	NOT7-8	192
42155143	NOT7-8_FAW24512	NOT7-8	77
42155144	NOT7-8_FAW24512	NOT7-8	108
42155145	NOT7-8_FAW24512	NOT7-8	129
42155146	NOT7-8_FAW24512	NOT7-8	143
42155147	NOT7-8_FAW24512	NOT7-8	134
42155148	NOT7-8_FAW24512	NOT7-8	148
42155149	NOT7-8_FAW24512	NOT7-8	114
42155150	NOT7-8_FAW24512	NOT7-8	155
42155151	NOT7-8_FAW24512	NOT7-8	126
42155152	NOT7-8_FAW24512	NOT7-8	91
42155153	NOT7-8_FAW24512	NOT7-8	105
42155154	NOT7-8_FAW24512	NOT7-8	104
42155155	NOT7-8_FAW24512	NOT7-8	158
42155156	NOT7-8_FAW24512	NOT7-8	192
42155157	NOT7-8_FAW24512	NOT7-8	159
42155158	NOT7-8_FAW24512	NOT7-8	225
42155159	NOT7-8_FAW24512	NOT7-8	112
42155160	NOT7-8_FAW24512	NOT7-8	184
42155161	NOT7-8_FAW24512	NOT7-8	173
42155162	NOT7-8_FAW24512	NOT7-8	85
42155163	NOT7-8_FAW24512	NOT7-8	201
42155164	NOT7-8_FAW24512	NOT7-8	184
42155165	NOT7-8_FAW24512	NOT7-8	185
42155166	NOT7-8_FAW24512	NOT7-8	87
42155167	NOT7-8_FAW24512	NOT7-8	9
42155168	NOT7-8_FAW24512	NOT7-8	88
42155169	NOT7-8_FAW24512	NOT7-8	190
42155170	NOT7-8_FAW24512	NOT7-8	126
42155171	NOT7-8_FAW24512	NOT7-8	117
42155172	NOT7-8_FAW24512	NOT7-8	173
42155173	NOT7-8_FAW24512	NOT7-8	137
42155174	NOT7-8_FAW24512	NOT7-8	107
42155175	NOT7-8_FAW24512	NOT7-8	177
42155176	NOT7-8_FAW24512	NOT7-8	198
42155177	NOT7-8_FAW24512	NOT7-8	139
42155178	NOT7-8_FAW24512	NOT7-8	187
42155179	NOT7-8_FAW24512	NOT7-8	80
42155180	NOT7-8_FAW24512	NOT7-8	243
42155181	NOT7-8_FAW24512	NOT7-8	92
42155182	NOT7-8_FAW24512	NOT7-8	112
42155183	NOT7-8_FAW24512	NOT7-8	226
42155184	NOT7-8_FAW24512	NOT7-8	134
42155185	NOT7-8_FAW24512	NOT7-8	136
42155186	NOT7-8_FAW24512	NOT7-8	141
42155187	NOT7-8_FAW24512	NOT7-8	214
42155188	NOT7-8_FAW24512	NOT7-8	135
42155189	NOT7-8_FAW24512	NOT7-8	182
42155190	NOT7-8_FAW24512	NOT7-8	143
42155191	NOT7-8_FAW24512	NOT7-8	192
42155192	NOT7-8_FAW24512	NOT7-8	77
42155193	NOT7-8_FAW24512	NOT7-8	108
42155194	NOT7-8_FAW24512	NOT7-8	129
42155195	NOT7-8_FAW24512	NOT7-8	143
42155196	NOT7-8_FAW24512	NOT7-8	134
42155197	NOT7-8_FAW24512	NOT7-8	148
42155198	NOT7-8_FAW24512	NOT7-8	114
42155199	NOT7-8_FAW24512	NOT7-8	155
42155200	NOT7-8_FAW24512	NOT7-8	126
42155201	NOT7-8_FAW24512	NOT7-8	91
42155202	NOT7-8_FAW24512	NOT7-8	105
42155203	NOT7-8_FAW24512	NOT7-8	104
42155204	NOT7-8_FAW24512	NOT7-8	158
42155205	NOT7-8_FAW24512	NOT7-8	192
42155206	NOT7-8_FAW24512	NOT7-8	159
42155207	NOT7-8_FAW24512	NOT7-8	225
42155208	NOT7-8_FAW24512	NOT7-8	112
42155209	NOT7-8_FAW24512	NOT7-8	184
42155210	NOT7-8_FAW24512	NOT7-8	173
42155211	NOT7-8_FAW24512	NOT7-8	201
42155212	NOT7-8_FAW24512	NOT7-8	184
42155213	NOT7-8_FAW24512	NOT7-8	185
42155214	NOT7-8_FAW24512	NOT7-8	126
42155215	NOT7-8_FAW24512	NOT7-8	117
42155216	NOT7-8_FAW24512	NOT7-8	173
42155217	NOT7-8_FAW24512	NOT7-8	107
42155218	NOT7-8_FAW24512	NOT7-8	177
42155219	NOT7-8_FAW24512	NOT7-8	198
42155220	NOT7-8_FAW24512	NOT7-8	139
42155221	NOT7-8_FAW24512	NOT7-8	136
42155222	NOT7-8_FAW24512	NOT7-8	187
42155223	NOT7-8_FAW24512	NOT7-8	243
42155224	NOT7-8_FAW24512	NOT7-8	92
42155225	NOT7-8_FAW24512	NOT7-8	112
42155226	NOT7-8_FAW24512	NOT7-8	226
42155227	NOT7-8_FAW24512	NOT7-8	80
42155228	NOT7-8_FAW24512	NOT7-8	141
42155229	NOT7-8_FAW24512	NOT7-8	87
42155230	NOT7-8_FAW24512	NOT7-8	88
42155231	NOT7-8_FAW24512	NOT7-8	137
42155232	NOT7-8_FAW24512	NOT7-8	134
42155233	NOT7-8_FAW24512	NOT7-8	9
42155234	NOT7-8_FAW24512	NOT7-8	190
42155235	NOT7-8_FAW24512	NOT7-8	72
42155236	NOT7-8_FAW24512	NOT7-8	182
42155237	NOT7-8_FAW24512	NOT7-8	143
42155238	NOT7-8_FAW24512	NOT7-8	192
42155239	NOT7-8_FAW24512	NOT7-8	77
42155240	NOT7-8_FAW24512	NOT7-8	143
42155241	NOT7-8_FAW24512	NOT7-8	134
42155242	NOT7-8_FAW24512	NOT7-8	114
42155243	NOT7-8_FAW24512	NOT7-8	105
42155244	NOT7-8_FAW24512	NOT7-8	159
42155245	NOT7-8_FAW24512	NOT7-8	114
42155246	NOT7-8_FAW24512	NOT7-8	91
42155247	NOT7-8_FAW24512	NOT7-8	105
42155248	NOT7-8_FAW24512	NOT7-8	159
42155249	NOT7-8_FAW24512	NOT7-8	85
42155250	NOT7-8_FAW24512	NOT7-8	87
42155251	NOT7-8_FAW24512	NOT7-8	88
42155252	NOT7-8_FAW24512	NOT7-8	117
42155253	NOT7-8_FAW24512	NOT7-8	107
42155254	NOT7-8_FAW24512	NOT7-8	80
42155255	NOT7-8_FAW24512	NOT7-8	112
42155256	NOT7-8_FAW24512	NOT7-8	134
42155257	NOT7-8_FAW24512	NOT7-8	9
42155258	NOT7-8_FAW24512	NOT7-8	214
42155259	NOT7-8_FAW24512	NOT7-8	72
42155260	NOT7-8_FAW24512	NOT7-8	135
42155261	NOT7-8_FAW24512	NOT7-8	151
42155262	NOT7-8_FAW24512	NOT7-8	115
42155263	NOT7-8_FAW24512	NOT7-8	161
42155264	NOT7-8_FAW24512	NOT7-8	119
42155265	NOT7-8_FAW24512	NOT7-8	151
42155266	NOT7-8_FAW24512	NOT7-8	115
42155267	NOT7-8_FAW24512	NOT7-8	119
42155268	NOT7-8_FAW24512	NOT7-8	161
42155269	NOT7-8_FAW24512	NOT7-8	178
42155270	NOT7-8_FAW24512	NOT7-8	89
42155271	NOT7-8_FAW24512	NOT7-8	66
42155272	NOT7-8_FAW24512	NOT7-8	109
42155273	NOT7-8_FAW24512	NOT7-8	66
42155274	NOT7-8_FAW24512	NOT7-8	78
42155275	NOT7-8_FAW24512	NOT7-8	149
42155276	NOT7-8_FAW24512	NOT7-8	172
42155277	NOT7-8_FAW24512	NOT7-8	100
42155278	NOT7-8_FAW24512	NOT7-8	171
42155279	NOT7-8_FAW24512	NOT7-8	168
42155280	NOT7-8_FAW24512	NOT7-8	168
42155281	NOT7-8_FAW24512	NOT7-8	180
42155282	NOT7-8_FAW24512	NOT7-8	148
42155283	NOT7-8_FAW24512	NOT7-8	155
42155284	NOT7-8_FAW24512	NOT7-8	171
42155285	NOT7-8_FAW24512	NOT7-8	167
42155286	NOT7-8_FAW24512	NOT7-8	168
42155287	NOT7-8_FAW24512	NOT7-8	222
42155288	NOT7-8_FAW24512	NOT7-8	171
42155289	NOT7-8_FAW24512	NOT7-8	155
42155290	NOT7-8_FAW24512	NOT7-8	148
42155291	NOT7-8_FAW24512	NOT7-8	155
42155292	NOT7-8_FAW24512	NOT7-8	155
42155293	NOT7-8_FAW24512	NOT7-8	165
42155294	NOT7-8_FAW24512	NOT7-8	144
42155295	NOT7-8_FAW24512	NOT7-8	169
42155296	NOT7-8_FAW24512	NOT7-8	148
42155297	NOT7-8_FAW24512	NOT7-8	60
42155298	NOT7-8_FAW24512	NOT7-8	155
42155299	NOT7-8_FAW24512	NOT7-8	12
42155300	NOT7-8_FAW24512	NOT7-8	165
42155301	NOT7-8_FAW24512	NOT7-8	169
42155302	NOT7-8_FAW24512	NOT7-8	144
42155303	NOT7-8_FAW24512	NOT7-8	167
42155304	NOT7-8_FAW24512	NOT7-8	60
42155305	NOT7-8_FAW24512	NOT7-8	155
42155306	NOT7-8_FAW24512	NOT7-8	144
42155307	NOT7-8_FAW24512	NOT7-8	165
42155308	NOT7-8_FAW24512	NOT7-8	169
42155309	NOT7-8_FAW24512	NOT7-8	108
42155310	NOT7-8_FAW24512	NOT7-8	222
42155311	NOT7-8_FAW24512	NOT7-8	12
42155312	NOT7-8_FAW24512	NOT7-8	144
42155313	NOT7-8_FAW24512	NOT7-8	165
42155314	NOT7-8_FAW24512	NOT7-8	169
42155315	NOT7-8_FAW24512	NOT7-8	108
42155316	NOT7-8_FAW24512	NOT7-8	12
42155317	NOT7-8_FAW24512	NOT7-8	171
42155318	NOT7-8_FAW24512	NOT7-8	172
42155319	NOT7-8_FAW24512	NOT7-8	100
42155320	NOT7-8_FAW24512	NOT7-8	171
42155321	NOT7-8_FAW24512	NOT7-8	168
42155322	NOT7-8_FAW24512	NOT7-8	180
42155323	NOT7-8_FAW24512	NOT7-8	148
42155324	NOT7-8_FAW24512	NOT7-8	12
42155325	NOT7-8_FAW24512	NOT7-8	171
42155326	NOT7-8_FAW24512	NOT7-8	180
42155327	NOT7-8_FAW24512	NOT7-8	108
42155328	NOT7-8_FAW24512	NOT7-8	60
42155329	NOT7-8_FAW24512	NOT7-8	171
42155330	NOT7-8_FAW24512	NOT7-8	168
42155331	NOT7-8_FAW24512	NOT7-8	168
42155332	NOT7-8_FAW24512	NOT7-8	180
42155333	NOT7-8_FAW24512	NOT7-8	222
42155334	NOT7-8_FAW24512	NOT7-8	171
42155335	NOT7-8_FAW24512	NOT7-8	144
42155336	NOT7-8_FAW24512	NOT7-8	165
42155337	NOT7-8_FAW24512	NOT7-8	169
42155338	NOT7-8_FAW24512	NOT7-8	12
42155339	NOT7-8_FAW24512	NOT7-8	167
42155340	NOT7-8_FAW24512	NOT7-8	100
42155341	NOT7-8_FAW24512	NOT7-8	12
42155342	NOT7-8_FAW24512	NOT7-8	60
42155343	NOT7-8_FAW24512	NOT7-8	167
42155344	NOT7-8_FAW24512	NOT7-8	148
42155345	NOT7-8_FAW24512	NOT7-8	60
42155346	NOT7-8_FAW24512	NOT7-8	165
42155347	NOT7-8_FAW24512	NOT7-8	144
42155348	NOT7-8_FAW24512	NOT7-8	169
42155349	NOT7-8_FAW24512	NOT7-8	12
42155350	NOT7-8_FAW24512	NOT7-8	167
42155351	NOT7-8_FAW24512	NOT7-8	148
42155352	NOT7-8_FAW24512	NOT7-8	172
42155353	NOT7-8_FAW24512	NOT7-8	100
42155354	NOT7-8_FAW24512	NOT7-8	168
42155355	NOT7-8_FAW24512	NOT7-8	180
42155356	NOT7-8_FAW24512	NOT7-8	172
42155357	NOT7-8_FAW24512	NOT7-8	171
42155358	NOT7-8_FAW24512	NOT7-8	172
42155359	NOT7-8_FAW24512	NOT7-8	100
42155360	NOT7-8_FAW24512	NOT7-8	168
42155361	NOT7-8_FAW24512	NOT7-8	168
42155362	NOT7-8_FAW24512	NOT7-8	180
42155363	NOT7-8_FAW24512	NOT7-8	167
42155364	NOT7-8_FAW24512	NOT7-8	168
42155365	NOT7-8_FAW24512	NOT7-8	222
42155366	NOT7-8_FAW24512	NOT7-8	12
42155367	NOT7-8_FAW24512	NOT7-8	60
42155368	NOT7-8_FAW24512	NOT7-8	172
42155369	NOT7-8_FAW24512	NOT7-8	100
42155370	NOT7-8_FAW24512	NOT7-8	222
42155371	NOT7-8_FAW24512	NOT7-8	108
42155372	NOT7-8_FAW24512	NOT7-8	222
42155373	NOT7-8_FAW24512	NOT7-8	108
42155374	NOT7-8_FAW24512	NOT7-8	171
42155375	NOT7-8_FAW24512	NOT7-8	168
42155376	NOT7-8_FAW24512	NOT7-8	171
42155377	NOT7-8_FAW24512	NOT7-8	12
42155378	NOT7-8_FAW24512	NOT7-8	171
42155379	NOT7-8_FAW24512	NOT7-8	12
42155380	NOT7-8_FAW24512	NOT7-8	108
42155381	NOT7-8_FAW24512	NOT7-8	12
42155382	NOT7-8_FAW24512	NOT7-8	132
42155383	NOT7-8_FAW24512	NOT7-8	12
42155384	NOT7-8_FAW24512	NOT7-8	168
42155385	NOT7-8_FAW24512	NOT7-8	69
42155386	NOT7-8_FAW24512	NOT7-8	109
42155387	NOT7-8_FAW24512	NOT7-8	52
42155388	NOT7-8_FAW24512	NOT7-8	132
42155389	NOT7-8_FAW24512	NOT7-8	109
42155390	NOT7-8_FAW24512	NOT7-8	102
42155391	NOT7-8_FAW24512	NOT7-8	238
42155392	NOT7-8_FAW24512	NOT7-8	136
42155393	NOT7-8_FAW24512	NOT7-8	224
42155394	NOT7-8_FAW24512	NOT7-8	59
42155395	NOT7-8_FAW24512	NOT7-8	137
42155396	NOT7-8_FAW24512	NOT7-8	113
42155397	NOT7-8_FAW24512	NOT7-8	149
42155398	NOT7-8_FAW24512	NOT7-8	69
42155399	NOT7-8_FAW24512	NOT7-8	113
42155400	NOT7-8_FAW24512	NOT7-8	100
42155401	NOT7-8_FAW24512	NOT7-8	79
42155402	NOT7-8_FAW24512	NOT7-8	137
42155403	NOT7-8_FAW24512	NOT7-8	110
42155404	NOT7-8_FAW24512	NOT7-8	108
42155405	NOT7-8_FAW24512	NOT7-8	107
42155406	NOT7-8_FAW24512	NOT7-8	327
42155407	NOT7-8_FAW24512	NOT7-8	166
42155408	NOT7-8_FAW24512	NOT7-8	136
42155409	NOT7-8_FAW24512	NOT7-8	171
42155410	NOT7-8_FAW24512	NOT7-8	109
42155411	NOT7-8_FAW24512	NOT7-8	111
42155412	NOT7-8_FAW24512	NOT7-8	132
42155413	NOT7-8_FAW24512	NOT7-8	52
42155414	NOT7-8_FAW24512	NOT7-8	157
42155415	NOT7-8_FAW24512	NOT7-8	41
42155416	NOT7-8_FAW24512	NOT7-8	120
42155417	NOT7-8_FAW24512	NOT7-8	145
42155418	NOT7-8_FAW24512	NOT7-8	125
42155419	NOT7-8_FAW24512	NOT7-8	113
42155420	NOT7-8_FAW24512	NOT7-8	108
42155421	NOT7-8_FAW24512	NOT7-8	71
42155422	NOT7-8_FAW24512	NOT7-8	157
42155423	NOT7-8_FAW24512	NOT7-8	256
42155424	NOT7-8_FAW24512	NOT7-8	163
42155425	NOT7-8_FAW24512	NOT7-8	176
42155426	NOT7-8_FAW24512	NOT7-8	179
42155427	NOT7-8_FAW24512	NOT7-8	147
42155428	NOT7-8_FAW24512	NOT7-8	158
42155429	NOT7-8_FAW24512	NOT7-8	107
42155430	NOT7-8_FAW24512	NOT7-8	131
42155431	NOT7-8_FAW24512	NOT7-8	183
42155432	NOT7-8_FAW24512	NOT7-8	84
42155433	NOT7-8_FAW24512	NOT7-8	132
42155434	NOT7-8_FAW24512	NOT7-8	74
42155435	NOT7-8_FAW24512	NOT7-8	193
42155436	NOT7-8_FAW24512	NOT7-8	173
42155437	NOT7-8_FAW24512	NOT7-8	156
42155438	NOT7-8_FAW24512	NOT7-8	132
42155439	NOT7-8_FAW24512	NOT7-8	92
42155440	NOT7-8_FAW24512	NOT7-8	103
42155441	NOT7-8_FAW24512	NOT7-8	114
42155442	NOT7-8_FAW24512	NOT7-8	187
42155443	NOT7-8_FAW24512	NOT7-8	139
42155444	NOT7-8_FAW24512	NOT7-8	135
42155445	NOT7-8_FAW24512	NOT7-8	109
42155446	NOT7-8_FAW24512	NOT7-8	264
42155447	NOT7-8_FAW24512	NOT7-8	125
42155448	NOT7-8_FAW24512	NOT7-8	139
42155449	NOT7-8_FAW24512	NOT7-8	102
42155450	NOT7-8_FAW24512	NOT7-8	101
42155451	NOT7-8_FAW24512	NOT7-8	53
42155452	NOT7-8_FAW24512	NOT7-8	103
42155453	NOT7-8_FAW24512	NOT7-8	147
42155454	NOT7-8_FAW24512	NOT7-8	202
42155455	NOT7-8_FAW24512	NOT7-8	93
42155456	NOT7-8_FAW24512	NOT7-8	206
42155457	NOT7-8_FAW24512	NOT7-8	191
42155458	NOT7-8_FAW24512	NOT7-8	191
42155459	NOT7-8_FAW24512	NOT7-8	131
42155460	NOT7-8_FAW24512	NOT7-8	177
42155461	NOT7-8_FAW24512	NOT7-8	138
42155462	NOT7-8_FAW24512	NOT7-8	86
42155463	NOT7-8_FAW24512	NOT7-8	153
42155464	NOT7-8_FAW24512	NOT7-8	217
42155465	NOT7-8_FAW24512	NOT7-8	126
42155466	NOT7-8_FAW24512	NOT7-8	215
42155467	NOT7-8_FAW24512	NOT7-8	178
42155468	NOT7-8_FAW24512	NOT7-8	95
42155469	NOT7-8_FAW24512	NOT7-8	123
42155470	NOT7-8_FAW24512	NOT7-8	71
42155471	NOT7-8_FAW24512	NOT7-8	139
42155472	NOT7-8_FAW24512	NOT7-8	76
42155473	NOT7-8_FAW24512	NOT7-8	317
42155474	NOT7-8_FAW24512	NOT7-8	104
42155475	NOT7-8_FAW24512	NOT7-8	231
42155476	NOT7-8_FAW24512	NOT7-8	70
42155477	NOT7-8_FAW24512	NOT7-8	210
42155478	NOT7-8_FAW24512	NOT7-8	136
42155479	NOT7-8_FAW24512	NOT7-8	180
42155480	NOT7-8_FAW24512	NOT7-8	129
42155481	NOT7-8_FAW24512	NOT7-8	158
42155482	NOT7-8_FAW24512	NOT7-8	162
42155483	NOT7-8_FAW24512	NOT7-8	188
42155484	NOT7-8_FAW24512	NOT7-8	79
42155485	NOT7-8_FAW24512	NOT7-8	171
42155486	NOT7-8_FAW24512	NOT7-8	130
42155487	NOT7-8_FAW24512	NOT7-8	177
42155488	NOT7-8_FAW24512	NOT7-8	81
42155489	NOT7-8_FAW24512	NOT7-8	183
42155490	NOT7-8_FAW24512	NOT7-8	100
42155491	NOT7-8_FAW24512	NOT7-8	131
42155492	NOT7-8_FAW24512	NOT7-8	84
42155493	NOT7-8_FAW24512	NOT7-8	132
42155494	NOT7-8_FAW24512	NOT7-8	92
42155495	NOT7-8_FAW24512	NOT7-8	103
42155496	NOT7-8_FAW24512	NOT7-8	114
42155497	NOT7-8_FAW24512	NOT7-8	187
42155498	NOT7-8_FAW24512	NOT7-8	139
42155499	NOT7-8_FAW24512	NOT7-8	135
42155500	NOT7-8_FAW24512	NOT7-8	109
42155501	NOT7-8_FAW24512	NOT7-8	264
42155502	NOT7-8_FAW24512	NOT7-8	125
42155503	NOT7-8_FAW24512	NOT7-8	139
42155504	NOT7-8_FAW24512	NOT7-8	102
42155505	NOT7-8_FAW24512	NOT7-8	108
42155506	NOT7-8_FAW24512	NOT7-8	173
42155507	NOT7-8_FAW24512	NOT7-8	183
42155508	NOT7-8_FAW24512	NOT7-8	113
42155509	NOT7-8_FAW24512	NOT7-8	176
42155510	NOT7-8_FAW24512	NOT7-8	193
42155511	NOT7-8_FAW24512	NOT7-8	108
42155512	NOT7-8_FAW24512	NOT7-8	327
42155513	NOT7-8_FAW24512	NOT7-8	137
42155514	NOT7-8_FAW24512	NOT7-8	125
42155515	NOT7-8_FAW24512	NOT7-8	166
42155516	NOT7-8_FAW24512	NOT7-8	179
42155517	NOT7-8_FAW24512	NOT7-8	147
42155518	NOT7-8_FAW24512	NOT7-8	163
42155519	NOT7-8_FAW24512	NOT7-8	79
42155520	NOT7-8_FAW24512	NOT7-8	238
42155521	NOT7-8_FAW24512	NOT7-8	158
42155522	NOT7-8_FAW24512	NOT7-8	136
42155523	NOT7-8_FAW24512	NOT7-8	136
42155524	NOT7-8_FAW24512	NOT7-8	171
42155525	NOT7-8_FAW24512	NOT7-8	137
42155526	NOT7-8_FAW24512	NOT7-8	107
42155527	NOT7-8_FAW24512	NOT7-8	149
42155528	NOT7-8_FAW24512	NOT7-8	224
42155529	NOT7-8_FAW24512	NOT7-8	84
42155530	NOT7-8_FAW24512	NOT7-8	156
42155531	NOT7-8_FAW24512	NOT7-8	69
42155532	NOT7-8_FAW24512	NOT7-8	131
42155533	NOT7-8_FAW24512	NOT7-8	109
42155534	NOT7-8_FAW24512	NOT7-8	111
42155535	NOT7-8_FAW24512	NOT7-8	52
42155536	NOT7-8_FAW24512	NOT7-8	120
42155537	NOT7-8_FAW24512	NOT7-8	110
42155538	NOT7-8_FAW24512	NOT7-8	71
42155539	NOT7-8_FAW24512	NOT7-8	59
42155540	NOT7-8_FAW24512	NOT7-8	157
42155541	NOT7-8_FAW24512	NOT7-8	113
42155542	NOT7-8_FAW24512	NOT7-8	256
42155543	NOT7-8_FAW24512	NOT7-8	107
42155544	NOT7-8_FAW24512	NOT7-8	74
42155545	NOT7-8_FAW24512	NOT7-8	145
42155546	NOT7-8_FAW24512	NOT7-8	113
42155547	NOT7-8_FAW24512	NOT7-8	132
42155548	NOT7-8_FAW24512	NOT7-8	100
42155549	NOT7-8_FAW24512	NOT7-8	157
42155550	NOT7-8_FAW24512	NOT7-8	41
42155551	NOT7-8_FAW24512	NOT7-8	101
42155552	NOT7-8_FAW24512	NOT7-8	132
42155553	NOT7-8_FAW24512	NOT7-8	53
42155554	NOT7-8_FAW24512	NOT7-8	103
42155555	NOT7-8_FAW24512	NOT7-8	147
42155556	NOT7-8_FAW24512	NOT7-8	202
42155557	NOT7-8_FAW24512	NOT7-8	93
42155558	NOT7-8_FAW24512	NOT7-8	206
42155559	NOT7-8_FAW24512	NOT7-8	191
42155560	NOT7-8_FAW24512	NOT7-8	191
42155561	NOT7-8_FAW24512	NOT7-8	131
42155562	NOT7-8_FAW24512	NOT7-8	177
42155563	NOT7-8_FAW24512	NOT7-8	138
42155564	NOT7-8_FAW24512	NOT7-8	86
42155565	NOT7-8_FAW24512	NOT7-8	153
42155566	NOT7-8_FAW24512	NOT7-8	217
42155567	NOT7-8_FAW24512	NOT7-8	126
42155568	NOT7-8_FAW24512	NOT7-8	215
42155569	NOT7-8_FAW24512	NOT7-8	178
42155570	NOT7-8_FAW24512	NOT7-8	95
42155571	NOT7-8_FAW24512	NOT7-8	123
42155572	NOT7-8_FAW24512	NOT7-8	71
42155573	NOT7-8_FAW24512	NOT7-8	139
42155574	NOT7-8_FAW24512	NOT7-8	76
42155575	NOT7-8_FAW24512	NOT7-8	317
42155576	NOT7-8_FAW24512	NOT7-8	104
42155577	NOT7-8_FAW24512	NOT7-8	231
42155578	NOT7-8_FAW24512	NOT7-8	70
42155579	NOT7-8_FAW24512	NOT7-8	210
42155580	NOT7-8_FAW24512	NOT7-8	180
42155581	NOT7-8_FAW24512	NOT7-8	129
42155582	NOT7-8_FAW24512	NOT7-8	158
42155583	NOT7-8_FAW24512	NOT7-8	188
42155584	NOT7-8_FAW24512	NOT7-8	171
42155585	NOT7-8_FAW24512	NOT7-8	130
42155586	NOT7-8_FAW24512	NOT7-8	81
42155587	NOT7-8_FAW24512	NOT7-8	125
42155588	NOT7-8_FAW24512	NOT7-8	58
42155589	NOT7-8_FAW24512	NOT7-8	28
42155590	NOT7-8_FAW24512	NOT7-8	134
42155591	NOT7-8_FAW24512	NOT7-8	125
42155592	NOT7-8_FAW24512	NOT7-8	86
42155593	NOT7-8_FAW24512	NOT7-8	122
42155594	NOT7-8_FAW24512	NOT7-8	160
42155595	NOT7-8_FAW24512	NOT7-8	116
42155596	NOT7-8_FAW24512	NOT7-8	66
42155597	NOT7-8_FAW24512	NOT7-8	92
42155598	NOT7-8_FAW24512	NOT7-8	79
42155599	NOT7-8_FAW24512	NOT7-8	126
42155600	NOT7-8_FAW24512	NOT7-8	151
42155601	NOT7-8_FAW24512	NOT7-8	89
42155602	NOT7-8_FAW24512	NOT7-8	38
42155603	NOT7-8_FAW24512	NOT7-8	136
42155604	NOT7-8_FAW24512	NOT7-8	54
42155605	NOT7-8_FAW24512	NOT7-8	132
42155606	NOT7-8_FAW24512	NOT7-8	153
42155607	NOT7-8_FAW24512	NOT7-8	45
42155608	NOT7-8_FAW24512	NOT7-8	132
42155609	NOT7-8_FAW24512	NOT7-8	93
42155610	NOT7-8_FAW24512	NOT7-8	66
42155611	NOT7-8_FAW24512	NOT7-8	41
42155612	NOT7-8_FAW24512	NOT7-8	121
42155613	NOT7-8_FAW24512	NOT7-8	145
42155614	NOT7-8_FAW24512	NOT7-8	108
42155615	NOT7-8_FAW24512	NOT7-8	86
42155616	NOT7-8_FAW24512	NOT7-8	140
42155617	NOT7-8_FAW24512	NOT7-8	68
42155618	NOT7-8_FAW24512	NOT7-8	209
42155619	NOT7-8_FAW24512	NOT7-8	42
42155620	NOT7-8_FAW24512	NOT7-8	109
42155621	NOT7-8_FAW24512	NOT7-8	148
42155622	NOT7-8_FAW24512	NOT7-8	151
42155623	NOT7-8_FAW24512	NOT7-8	36
42155624	NOT7-8_FAW24512	NOT7-8	18
42155625	NOT7-8_FAW24512	NOT7-8	44
42155626	NOT7-8_FAW24512	NOT7-8	76
42155627	NOT7-8_FAW24512	NOT7-8	90
42155628	NOT7-8_FAW24512	NOT7-8	126
42155629	NOT7-8_FAW24512	NOT7-8	64
42155630	NOT7-8_FAW24512	NOT7-8	156
42155631	NOT7-8_FAW24512	NOT7-8	194
42155632	NOT7-8_FAW24512	NOT7-8	281
42155633	NOT7-8_FAW24512	NOT7-8	151
42155634	NOT7-8_FAW24512	NOT7-8	70
42155635	NOT7-8_FAW24512	NOT7-8	19
42155636	NOT7-8_FAW24512	NOT7-8	41
42155637	NOT7-8_FAW24512	NOT7-8	68
42155638	NOT7-8_FAW24512	NOT7-8	138
42155639	NOT7-8_FAW24512	NOT7-8	189
42155640	NOT7-8_FAW24512	NOT7-8	49
42155641	NOT7-8_FAW24512	NOT7-8	58
42155642	NOT7-8_FAW24512	NOT7-8	154
42155643	NOT7-8_FAW24512	NOT7-8	175
42155644	NOT7-8_FAW24512	NOT7-8	96
42155645	NOT7-8_FAW24512	NOT7-8	67
42155646	NOT7-8_FAW24512	NOT7-8	77
42155647	NOT7-8_FAW24512	NOT7-8	41
42155648	NOT7-8_FAW24512	NOT7-8	103
42155649	NOT7-8_FAW24512	NOT7-8	37
42155650	NOT7-8_FAW24512	NOT7-8	15
42155651	NOT7-8_FAW24512	NOT7-8	38
42155652	NOT7-8_FAW24512	NOT7-8	83
42155653	NOT7-8_FAW24512	NOT7-8	152
42155654	NOT7-8_FAW24512	NOT7-8	113
42155655	NOT7-8_FAW24512	NOT7-8	214
42155656	NOT7-8_FAW24512	NOT7-8	120
42155657	NOT7-8_FAW24512	NOT7-8	32
42155658	NOT7-8_FAW24512	NOT7-8	54
42155659	NOT7-8_FAW24512	NOT7-8	26
42155660	NOT7-8_FAW24512	NOT7-8	226
42155661	NOT7-8_FAW24512	NOT7-8	117
42155662	NOT7-8_FAW24512	NOT7-8	100
42155663	NOT7-8_FAW24512	NOT7-8	69
42155664	NOT7-8_FAW24512	NOT7-8	103
42155665	NOT7-8_FAW24512	NOT7-8	127
42155666	NOT7-8_FAW24512	NOT7-8	35
42155667	NOT7-8_FAW24512	NOT7-8	175
42155668	NOT7-8_FAW24512	NOT7-8	89
42155669	NOT7-8_FAW24512	NOT7-8	126
42155670	NOT7-8_FAW24512	NOT7-8	30
42155671	NOT7-8_FAW24512	NOT7-8	7
42155672	NOT7-8_FAW24512	NOT7-8	26
42155673	NOT7-8_FAW24512	NOT7-8	114
42155674	NOT7-8_FAW24512	NOT7-8	133
42155675	NOT7-8_FAW24512	NOT7-8	71
42155676	NOT7-8_FAW24512	NOT7-8	100
42155677	NOT7-8_FAW24512	NOT7-8	101
42155678	NOT7-8_FAW24512	NOT7-8	71
42155679	NOT7-8_FAW24512	NOT7-8	85
42155680	NOT7-8_FAW24512	NOT7-8	149
42155681	NOT7-8_FAW24512	NOT7-8	79
42155682	NOT7-8_FAW24512	NOT7-8	180
42155683	NOT7-8_FAW24512	NOT7-8	27
42155684	NOT7-8_FAW24512	NOT7-8	180
42155685	NOT7-8_FAW24512	NOT7-8	78
42155686	NOT7-8_FAW24512	NOT7-8	180
42155687	NOT7-8_FAW24512	NOT7-8	106
42155688	NOT7-8_FAW24512	NOT7-8	119
42155689	NOT7-8_FAW24512	NOT7-8	69
42155690	NOT7-8_FAW24512	NOT7-8	102
42155691	NOT7-8_FAW24512	NOT7-8	47
42155692	NOT7-8_FAW24512	NOT7-8	81
42155693	NOT7-8_FAW24512	NOT7-8	89
42155694	NOT7-8_FAW24512	NOT7-8	139
42155695	NOT7-8_FAW24512	NOT7-8	60
42155696	NOT7-8_FAW24512	NOT7-8	64
42155697	NOT7-8_FAW24512	NOT7-8	134
42155698	NOT7-8_FAW24512	NOT7-8	44
42155699	NOT7-8_FAW24512	NOT7-8	77
42155700	NOT7-8_FAW24512	NOT7-8	135
42155701	NOT7-8_FAW24512	NOT7-8	144
42155702	NOT7-8_FAW24512	NOT7-8	167
42155703	NOT7-8_FAW24512	NOT7-8	95
42155704	NOT7-8_FAW24512	NOT7-8	50
42155705	NOT7-8_FAW24512	NOT7-8	42
42155706	NOT7-8_FAW24512	NOT7-8	143
42155707	NOT7-8_FAW24512	NOT7-8	101
42155708	NOT7-8_FAW24512	NOT7-8	106
42155709	NOT7-8_FAW24512	NOT7-8	58
42155710	NOT7-8_FAW24512	NOT7-8	130
42155711	NOT7-8_FAW24512	NOT7-8	60
42155712	NOT7-8_FAW24512	NOT7-8	63
42155713	NOT7-8_FAW24512	NOT7-8	121
42155714	NOT7-8_FAW24512	NOT7-8	71
42155715	NOT7-8_FAW24512	NOT7-8	15
42155716	NOT7-8_FAW24512	NOT7-8	42
42155717	NOT7-8_FAW24512	NOT7-8	156
42155718	NOT7-8_FAW24512	NOT7-8	50
42155719	NOT7-8_FAW24512	NOT7-8	68
42155720	NOT7-8_FAW24512	NOT7-8	42
42155721	NOT7-8_FAW24512	NOT7-8	56
42155722	NOT7-8_FAW24512	NOT7-8	69
42155723	NOT7-8_FAW24512	NOT7-8	127
42155724	NOT7-8_FAW24512	NOT7-8	42
42155725	NOT7-8_FAW24512	NOT7-8	79
42155726	NOT7-8_FAW24512	NOT7-8	74
42155727	NOT7-8_FAW24512	NOT7-8	176
42155728	NOT7-8_FAW24512	NOT7-8	138
42155729	NOT7-8_FAW24512	NOT7-8	82
42155730	NOT7-8_FAW24512	NOT7-8	101
42155731	NOT7-8_FAW24512	NOT7-8	168
42155732	NOT7-8_FAW24512	NOT7-8	74
42155733	NOT7-8_FAW24512	NOT7-8	77
42155734	NOT7-8_FAW24512	NOT7-8	60
42155735	NOT7-8_FAW24512	NOT7-8	13
42155736	NOT7-8_FAW24512	NOT7-8	103
42155737	NOT7-8_FAW24512	NOT7-8	76
42155738	NOT7-8_FAW24512	NOT7-8	124
42155739	NOT7-8_FAW24512	NOT7-8	185
42155740	NOT7-8_FAW24512	NOT7-8	75
42155741	NOT7-8_FAW24512	NOT7-8	178
42155742	NOT7-8_FAW24512	NOT7-8	296
42155743	NOT7-8_FAW24512	NOT7-8	139
42155744	NOT7-8_FAW24512	NOT7-8	56
42155745	NOT7-8_FAW24512	NOT7-8	152
42155746	NOT7-8_FAW24512	NOT7-8	37
42155747	NOT7-8_FAW24512	NOT7-8	122
42155748	NOT7-8_FAW24512	NOT7-8	126
42155749	NOT7-8_FAW24512	NOT7-8	111
42155750	NOT7-8_FAW24512	NOT7-8	94
42155751	NOT7-8_FAW24512	NOT7-8	91
42155752	NOT7-8_FAW24512	NOT7-8	125
42155753	NOT7-8_FAW24512	NOT7-8	76
42155754	NOT7-8_FAW24512	NOT7-8	42
42155755	NOT7-8_FAW24512	NOT7-8	210
42155756	NOT7-8_FAW24512	NOT7-8	85
42155757	NOT7-8_FAW24512	NOT7-8	104
42155758	NOT7-8_FAW24512	NOT7-8	58
42155759	NOT7-8_FAW24512	NOT7-8	117
42155760	NOT7-8_FAW24512	NOT7-8	186
42155761	NOT7-8_FAW24512	NOT7-8	165
42155762	NOT7-8_FAW24512	NOT7-8	156
42155763	NOT7-8_FAW24512	NOT7-8	75
42155764	NOT7-8_FAW24512	NOT7-8	116
42155765	NOT7-8_FAW24512	NOT7-8	178
42155766	NOT7-8_FAW24512	NOT7-8	93
42155767	NOT7-8_FAW24512	NOT7-8	137
42155768	NOT7-8_FAW24512	NOT7-8	117
42155769	NOT7-8_FAW24512	NOT7-8	225
42155770	NOT7-8_FAW24512	NOT7-8	116
42155771	NOT7-8_FAW24512	NOT7-8	95
42155772	NOT7-8_FAW24512	NOT7-8	74
42155773	NOT7-8_FAW24512	NOT7-8	103
42155774	NOT7-8_FAW24512	NOT7-8	156
42155775	NOT7-8_FAW24512	NOT7-8	147
42155776	NOT7-8_FAW24512	NOT7-8	114
42155777	NOT7-8_FAW24512	NOT7-8	86
42155778	NOT7-8_FAW24512	NOT7-8	158
42155779	NOT7-8_FAW24512	NOT7-8	131
42155780	NOT7-8_FAW24512	NOT7-8	156
42155781	NOT7-8_FAW24512	NOT7-8	195
42155782	NOT7-8_FAW24512	NOT7-8	38
42155783	NOT7-8_FAW24512	NOT7-8	161
42155784	NOT7-8_FAW24512	NOT7-8	190
42155785	NOT7-8_FAW24512	NOT7-8	117
42155786	NOT7-8_FAW24512	NOT7-8	133
42155787	NOT7-8_FAW24512	NOT7-8	121
42155788	NOT7-8_FAW24512	NOT7-8	166
42155789	NOT7-8_FAW24512	NOT7-8	49
42155790	NOT7-8_FAW24512	NOT7-8	189
42155791	NOT7-8_FAW24512	NOT7-8	78
42155792	NOT7-8_FAW24512	NOT7-8	73
42155793	NOT7-8_FAW24512	NOT7-8	171
42155794	NOT7-8_FAW24512	NOT7-8	77
42155795	NOT7-8_FAW24512	NOT7-8	165
42155796	NOT7-8_FAW24512	NOT7-8	109
42155797	NOT7-8_FAW24512	NOT7-8	132
42155798	NOT7-8_FAW24512	NOT7-8	116
42155799	NOT7-8_FAW24512	NOT7-8	143
42155800	NOT7-8_FAW24512	NOT7-8	116
42155801	NOT7-8_FAW24512	NOT7-8	103
42155802	NOT7-8_FAW24512	NOT7-8	99
42155803	NOT7-8_FAW24512	NOT7-8	58
42155804	NOT7-8_FAW24512	NOT7-8	104
42155805	NOT7-8_FAW24512	NOT7-8	185
42155806	NOT7-8_FAW24512	NOT7-8	152
42155807	NOT7-8_FAW24512	NOT7-8	207
42155808	NOT7-8_FAW24512	NOT7-8	102
42155809	NOT7-8_FAW24512	NOT7-8	71
42155810	NOT7-8_FAW24512	NOT7-8	106
42155811	NOT7-8_FAW24512	NOT7-8	66
42155812	NOT7-8_FAW24512	NOT7-8	121
42155813	NOT7-8_FAW24512	NOT7-8	58
42155814	NOT7-8_FAW24512	NOT7-8	77
42155815	NOT7-8_FAW24512	NOT7-8	137
42155816	NOT7-8_FAW24512	NOT7-8	117
42155817	NOT7-8_FAW24512	NOT7-8	103
42155818	NOT7-8_FAW24512	NOT7-8	144
42155819	NOT7-8_FAW24512	NOT7-8	30
42155820	NOT7-8_FAW24512	NOT7-8	107
42155821	NOT7-8_FAW24512	NOT7-8	50
42155822	NOT7-8_FAW24512	NOT7-8	117
42155823	NOT7-8_FAW24512	NOT7-8	137
42155824	NOT7-8_FAW24512	NOT7-8	84
42155825	NOT7-8_FAW24512	NOT7-8	306
42155826	NOT7-8_FAW24512	NOT7-8	166
42155827	NOT7-8_FAW24512	NOT7-8	69
42155828	NOT7-8_FAW24512	NOT7-8	49
42155829	NOT7-8_FAW24512	NOT7-8	196
42155830	NOT7-8_FAW24512	NOT7-8	102
42155831	NOT7-8_FAW24512	NOT7-8	151
42155832	NOT7-8_FAW24512	NOT7-8	67
42155833	NOT7-8_FAW24512	NOT7-8	145
42155834	NOT7-8_FAW24512	NOT7-8	213
42155835	NOT7-8_FAW24512	NOT7-8	120
42155836	NOT7-8_FAW24512	NOT7-8	250
42155837	NOT7-8_FAW24512	NOT7-8	161
42155838	NOT7-8_FAW24512	NOT7-8	77
42155839	NOT7-8_FAW24512	NOT7-8	203
42155840	NOT7-8_FAW24512	NOT7-8	284
42155841	NOT7-8_FAW24512	NOT7-8	171
42155842	NOT7-8_FAW24512	NOT7-8	61
42155843	NOT7-8_FAW24512	NOT7-8	163
42155844	NOT7-8_FAW24512	NOT7-8	147
42155845	NOT7-8_FAW24512	NOT7-8	179
42155846	NOT7-8_FAW24512	NOT7-8	155
42155847	NOT7-8_FAW24512	NOT7-8	151
42155848	NOT7-8_FAW24512	NOT7-8	197
42155849	NOT7-8_FAW24512	NOT7-8	231
42155850	NOT7-8_FAW24512	NOT7-8	54
42155851	NOT7-8_FAW24512	NOT7-8	128
42155852	NOT7-8_FAW24512	NOT7-8	142
42155853	NOT7-8_FAW24512	NOT7-8	157
42155854	NOT7-8_FAW24512	NOT7-8	94
42155855	NOT7-8_FAW24512	NOT7-8	127
42155856	NOT7-8_FAW24512	NOT7-8	86
42155857	NOT7-8_FAW24512	NOT7-8	69
42155858	NOT7-8_FAW24512	NOT7-8	71
42155859	NOT7-8_FAW24512	NOT7-8	134
42155860	NOT7-8_FAW24512	NOT7-8	100
42155861	NOT7-8_FAW24512	NOT7-8	178
42155862	NOT7-8_FAW24512	NOT7-8	122
42155863	NOT7-8_FAW24512	NOT7-8	87
42155864	NOT7-8_FAW24512	NOT7-8	13
42155865	NOT7-8_FAW24512	NOT7-8	117
42155866	NOT7-8_FAW24512	NOT7-8	176
42155867	NOT7-8_FAW24512	NOT7-8	118
42155868	NOT7-8_FAW24512	NOT7-8	144
42155869	NOT7-8_FAW24512	NOT7-8	76
42155870	NOT7-8_FAW24512	NOT7-8	87
42155871	NOT7-8_FAW24512	NOT7-8	151
42155872	NOT7-8_FAW24512	NOT7-8	80
42155873	NOT7-8_FAW24512	NOT7-8	52
42155874	NOT7-8_FAW24512	NOT7-8	141
42155875	NOT7-8_FAW24512	NOT7-8	114
42155876	NOT7-8_FAW24512	NOT7-8	167
42155877	NOT7-8_FAW24512	NOT7-8	105
42155878	NOT7-8_FAW24512	NOT7-8	134
42155879	NOT7-8_FAW24512	NOT7-8	176
42155880	NOT7-8_FAW24512	NOT7-8	56
42155881	NOT7-8_FAW24512	NOT7-8	156
42155882	NOT7-8_FAW24512	NOT7-8	169
42155883	NOT7-8_FAW24512	NOT7-8	118
42155884	NOT7-8_FAW24512	NOT7-8	173
42155885	NOT7-8_FAW24512	NOT7-8	129
42155886	NOT7-8_FAW24512	NOT7-8	171
42155887	NOT7-8_FAW24512	NOT7-8	153
42155888	NOT7-8_FAW24512	NOT7-8	191
42155889	NOT7-8_FAW24512	NOT7-8	152
42155890	NOT7-8_FAW24512	NOT7-8	222
42155891	NOT7-8_FAW24512	NOT7-8	16
42155892	NOT7-8_FAW24512	NOT7-8	95
42155893	NOT7-8_FAW24512	NOT7-8	145
42155894	NOT7-8_FAW24512	NOT7-8	58
42155895	NOT7-8_FAW24512	NOT7-8	49
42155896	NOT7-8_FAW24512	NOT7-8	58
42155897	NOT7-8_FAW24512	NOT7-8	178
42155898	NOT7-8_FAW24512	NOT7-8	152
42155899	NOT7-8_FAW24512	NOT7-8	37
42155900	NOT7-8_FAW24512	NOT7-8	250
42155901	NOT7-8_FAW24512	NOT7-8	225
42155902	NOT7-8_FAW24512	NOT7-8	142
42155903	NOT7-8_FAW24512	NOT7-8	102
42155904	NOT7-8_FAW24512	NOT7-8	116
42155905	NOT7-8_FAW24512	NOT7-8	131
42155906	NOT7-8_FAW24512	NOT7-8	103
42155907	NOT7-8_FAW24512	NOT7-8	107
42155908	NOT7-8_FAW24512	NOT7-8	94
42155909	NOT7-8_FAW24512	NOT7-8	91
42155910	NOT7-8_FAW24512	NOT7-8	103
42155911	NOT7-8_FAW24512	NOT7-8	137
42155912	NOT7-8_FAW24512	NOT7-8	156
42155913	NOT7-8_FAW24512	NOT7-8	158
42155914	NOT7-8_FAW24512	NOT7-8	190
42155915	NOT7-8_FAW24512	NOT7-8	73
42155916	NOT7-8_FAW24512	NOT7-8	157
42155917	NOT7-8_FAW24512	NOT7-8	185
42155918	NOT7-8_FAW24512	NOT7-8	58
42155919	NOT7-8_FAW24512	NOT7-8	127
42155920	NOT7-8_FAW24512	NOT7-8	38
42155921	NOT7-8_FAW24512	NOT7-8	121
42155922	NOT7-8_FAW24512	NOT7-8	116
42155923	NOT7-8_FAW24512	NOT7-8	77
42155924	NOT7-8_FAW24512	NOT7-8	128
42155925	NOT7-8_FAW24512	NOT7-8	133
42155926	NOT7-8_FAW24512	NOT7-8	71
42155927	NOT7-8_FAW24512	NOT7-8	86
42155928	NOT7-8_FAW24512	NOT7-8	94
42155929	NOT7-8_FAW24512	NOT7-8	189
42155930	NOT7-8_FAW24512	NOT7-8	93
42155931	NOT7-8_FAW24512	NOT7-8	116
42155932	NOT7-8_FAW24512	NOT7-8	213
42155933	NOT7-8_FAW24512	NOT7-8	147
42155934	NOT7-8_FAW24512	NOT7-8	74
42155935	NOT7-8_FAW24512	NOT7-8	155
42155936	NOT7-8_FAW24512	NOT7-8	104
42155937	NOT7-8_FAW24512	NOT7-8	77
42155938	NOT7-8_FAW24512	NOT7-8	117
42155939	NOT7-8_FAW24512	NOT7-8	69
42155940	NOT7-8_FAW24512	NOT7-8	207
42155941	NOT7-8_FAW24512	NOT7-8	85
42155942	NOT7-8_FAW24512	NOT7-8	67
42155943	NOT7-8_FAW24512	NOT7-8	117
42155944	NOT7-8_FAW24512	NOT7-8	114
42155945	NOT7-8_FAW24512	NOT7-8	152
42155946	NOT7-8_FAW24512	NOT7-8	121
42155947	NOT7-8_FAW24512	NOT7-8	54
42155948	NOT7-8_FAW24512	NOT7-8	117
42155949	NOT7-8_FAW24512	NOT7-8	197
42155950	NOT7-8_FAW24512	NOT7-8	84
42155951	NOT7-8_FAW24512	NOT7-8	151
42155952	NOT7-8_FAW24512	NOT7-8	111
42155953	NOT7-8_FAW24512	NOT7-8	78
42155954	NOT7-8_FAW24512	NOT7-8	42
42155955	NOT7-8_FAW24512	NOT7-8	125
42155956	NOT7-8_FAW24512	NOT7-8	104
42155957	NOT7-8_FAW24512	NOT7-8	151
42155958	NOT7-8_FAW24512	NOT7-8	122
42155959	NOT7-8_FAW24512	NOT7-8	126
42155960	NOT7-8_FAW24512	NOT7-8	210
42155961	NOT7-8_FAW24512	NOT7-8	76
42155962	NOT7-8_FAW24512	NOT7-8	56
42155963	NOT7-8_FAW24512	NOT7-8	185
42155964	NOT7-8_FAW24512	NOT7-8	75
42155965	NOT7-8_FAW24512	NOT7-8	178
42155966	NOT7-8_FAW24512	NOT7-8	296
42155967	NOT7-8_FAW24512	NOT7-8	139
42155968	NOT7-8_FAW24512	NOT7-8	124
42155969	NOT7-8_FAW24512	NOT7-8	117
42155970	NOT7-8_FAW24512	NOT7-8	186
42155971	NOT7-8_FAW24512	NOT7-8	165
42155972	NOT7-8_FAW24512	NOT7-8	156
42155973	NOT7-8_FAW24512	NOT7-8	75
42155974	NOT7-8_FAW24512	NOT7-8	137
42155975	NOT7-8_FAW24512	NOT7-8	116
42155976	NOT7-8_FAW24512	NOT7-8	147
42155977	NOT7-8_FAW24512	NOT7-8	86
42155978	NOT7-8_FAW24512	NOT7-8	156
42155979	NOT7-8_FAW24512	NOT7-8	117
42155980	NOT7-8_FAW24512	NOT7-8	166
42155981	NOT7-8_FAW24512	NOT7-8	171
42155982	NOT7-8_FAW24512	NOT7-8	77
42155983	NOT7-8_FAW24512	NOT7-8	165
42155984	NOT7-8_FAW24512	NOT7-8	132
42155985	NOT7-8_FAW24512	NOT7-8	143
42155986	NOT7-8_FAW24512	NOT7-8	99
42155987	NOT7-8_FAW24512	NOT7-8	102
42155988	NOT7-8_FAW24512	NOT7-8	106
42155989	NOT7-8_FAW24512	NOT7-8	66
42155990	NOT7-8_FAW24512	NOT7-8	137
42155991	NOT7-8_FAW24512	NOT7-8	144
42155992	NOT7-8_FAW24512	NOT7-8	30
42155993	NOT7-8_FAW24512	NOT7-8	50
42155994	NOT7-8_FAW24512	NOT7-8	306
42155995	NOT7-8_FAW24512	NOT7-8	166
42155996	NOT7-8_FAW24512	NOT7-8	49
42155997	NOT7-8_FAW24512	NOT7-8	196
42155998	NOT7-8_FAW24512	NOT7-8	120
42155999	NOT7-8_FAW24512	NOT7-8	161
42156000	NOT7-8_FAW24512	NOT7-8	203
42156001	NOT7-8_FAW24512	NOT7-8	284
42156002	NOT7-8_FAW24512	NOT7-8	171
42156003	NOT7-8_FAW24512	NOT7-8	61
42156004	NOT7-8_FAW24512	NOT7-8	163
42156005	NOT7-8_FAW24512	NOT7-8	179
42156006	NOT7-8_FAW24512	NOT7-8	231
42156007	NOT7-8_FAW24512	NOT7-8	69
42156008	NOT7-8_FAW24512	NOT7-8	71
42156009	NOT7-8_FAW24512	NOT7-8	134
42156010	NOT7-8_FAW24512	NOT7-8	100
42156011	NOT7-8_FAW24512	NOT7-8	178
42156012	NOT7-8_FAW24512	NOT7-8	122
42156013	NOT7-8_FAW24512	NOT7-8	87
42156014	NOT7-8_FAW24512	NOT7-8	13
42156015	NOT7-8_FAW24512	NOT7-8	117
42156016	NOT7-8_FAW24512	NOT7-8	176
42156017	NOT7-8_FAW24512	NOT7-8	118
42156018	NOT7-8_FAW24512	NOT7-8	144
42156019	NOT7-8_FAW24512	NOT7-8	76
42156020	NOT7-8_FAW24512	NOT7-8	87
42156021	NOT7-8_FAW24512	NOT7-8	151
42156022	NOT7-8_FAW24512	NOT7-8	80
42156023	NOT7-8_FAW24512	NOT7-8	52
42156024	NOT7-8_FAW24512	NOT7-8	141
42156025	NOT7-8_FAW24512	NOT7-8	114
42156026	NOT7-8_FAW24512	NOT7-8	167
42156027	NOT7-8_FAW24512	NOT7-8	105
42156028	NOT7-8_FAW24512	NOT7-8	134
42156029	NOT7-8_FAW24512	NOT7-8	176
42156030	NOT7-8_FAW24512	NOT7-8	56
42156031	NOT7-8_FAW24512	NOT7-8	156
42156032	NOT7-8_FAW24512	NOT7-8	118
42156033	NOT7-8_FAW24512	NOT7-8	173
42156034	NOT7-8_FAW24512	NOT7-8	129
42156035	NOT7-8_FAW24512	NOT7-8	171
42156036	NOT7-8_FAW24512	NOT7-8	153
42156037	NOT7-8_FAW24512	NOT7-8	191
42156038	NOT7-8_FAW24512	NOT7-8	152
42156039	NOT7-8_FAW24512	NOT7-8	95
42156040	NOT7-8_FAW24512	NOT7-8	145
42156041	NOT7-8_FAW24512	NOT7-8	120
42156042	NOT7-8_FAW24512	NOT7-8	58
42156043	NOT7-8_FAW24512	NOT7-8	49
42156044	NOT7-8_FAW24512	NOT7-8	58
42156045	NOT7-8_FAW24512	NOT7-8	178
42156046	NOT7-8_FAW24512	NOT7-8	152
42156047	NOT7-8_FAW24512	NOT7-8	37
42156048	NOT7-8_FAW24512	NOT7-8	250
42156049	NOT7-8_FAW24512	NOT7-8	225
42156050	NOT7-8_FAW24512	NOT7-8	142
42156051	NOT7-8_FAW24512	NOT7-8	102
42156052	NOT7-8_FAW24512	NOT7-8	116
42156053	NOT7-8_FAW24512	NOT7-8	131
42156054	NOT7-8_FAW24512	NOT7-8	103
42156055	NOT7-8_FAW24512	NOT7-8	107
42156056	NOT7-8_FAW24512	NOT7-8	94
42156057	NOT7-8_FAW24512	NOT7-8	91
42156058	NOT7-8_FAW24512	NOT7-8	103
42156059	NOT7-8_FAW24512	NOT7-8	137
42156060	NOT7-8_FAW24512	NOT7-8	156
42156061	NOT7-8_FAW24512	NOT7-8	158
42156062	NOT7-8_FAW24512	NOT7-8	190
42156063	NOT7-8_FAW24512	NOT7-8	73
42156064	NOT7-8_FAW24512	NOT7-8	157
42156065	NOT7-8_FAW24512	NOT7-8	185
42156066	NOT7-8_FAW24512	NOT7-8	58
42156067	NOT7-8_FAW24512	NOT7-8	127
42156068	NOT7-8_FAW24512	NOT7-8	38
42156069	NOT7-8_FAW24512	NOT7-8	121
42156070	NOT7-8_FAW24512	NOT7-8	116
42156071	NOT7-8_FAW24512	NOT7-8	77
42156072	NOT7-8_FAW24512	NOT7-8	128
42156073	NOT7-8_FAW24512	NOT7-8	147
42156074	NOT7-8_FAW24512	NOT7-8	133
42156075	NOT7-8_FAW24512	NOT7-8	71
42156076	NOT7-8_FAW24512	NOT7-8	86
42156077	NOT7-8_FAW24512	NOT7-8	94
42156078	NOT7-8_FAW24512	NOT7-8	189
42156079	NOT7-8_FAW24512	NOT7-8	93
42156080	NOT7-8_FAW24512	NOT7-8	116
42156081	NOT7-8_FAW24512	NOT7-8	213
42156082	NOT7-8_FAW24512	NOT7-8	75
42156083	NOT7-8_FAW24512	NOT7-8	147
42156084	NOT7-8_FAW24512	NOT7-8	74
42156085	NOT7-8_FAW24512	NOT7-8	155
42156086	NOT7-8_FAW24512	NOT7-8	166
42156087	NOT7-8_FAW24512	NOT7-8	104
42156088	NOT7-8_FAW24512	NOT7-8	77
42156089	NOT7-8_FAW24512	NOT7-8	117
42156090	NOT7-8_FAW24512	NOT7-8	84
42156091	NOT7-8_FAW24512	NOT7-8	69
42156092	NOT7-8_FAW24512	NOT7-8	151
42156093	NOT7-8_FAW24512	NOT7-8	207
42156094	NOT7-8_FAW24512	NOT7-8	85
42156095	NOT7-8_FAW24512	NOT7-8	50
42156096	NOT7-8_FAW24512	NOT7-8	67
42156097	NOT7-8_FAW24512	NOT7-8	117
42156098	NOT7-8_FAW24512	NOT7-8	114
42156099	NOT7-8_FAW24512	NOT7-8	117
42156100	NOT7-8_FAW24512	NOT7-8	143
42156101	NOT7-8_FAW24512	NOT7-8	152
42156102	NOT7-8_FAW24512	NOT7-8	121
42156103	NOT7-8_FAW24512	NOT7-8	54
42156104	NOT7-8_FAW24512	NOT7-8	117
42156105	NOT7-8_FAW24512	NOT7-8	197
42156106	NOT7-8_FAW24512	NOT7-8	30
42156107	NOT7-8_FAW24512	NOT7-8	86
42156108	NOT7-8_FAW24512	NOT7-8	78
42156109	NOT7-8_FAW24512	NOT7-8	132
42156110	NOT7-8_FAW24512	NOT7-8	137
42156111	NOT7-8_FAW24512	NOT7-8	144
42156112	NOT7-8_FAW24512	NOT7-8	306
42156113	NOT7-8_FAW24512	NOT7-8	49
42156114	NOT7-8_FAW24512	NOT7-8	203
42156115	NOT7-8_FAW24512	NOT7-8	42
42156116	NOT7-8_FAW24512	NOT7-8	231
42156117	NOT7-8_FAW24512	NOT7-8	171
42156118	NOT7-8_FAW24512	NOT7-8	69
42156119	NOT7-8_FAW24512	NOT7-8	116
42156120	NOT7-8_FAW24512	NOT7-8	77
42156121	NOT7-8_FAW24512	NOT7-8	196
42156122	NOT7-8_FAW24512	NOT7-8	156
42156123	NOT7-8_FAW24512	NOT7-8	179
42156124	NOT7-8_FAW24512	NOT7-8	99
42156125	NOT7-8_FAW24512	NOT7-8	106
42156126	NOT7-8_FAW24512	NOT7-8	165
42156127	NOT7-8_FAW24512	NOT7-8	56
42156128	NOT7-8_FAW24512	NOT7-8	165
42156129	NOT7-8_FAW24512	NOT7-8	66
42156130	NOT7-8_FAW24512	NOT7-8	102
42156131	NOT7-8_FAW24512	NOT7-8	156
42156132	NOT7-8_FAW24512	NOT7-8	137
42156133	NOT7-8_FAW24512	NOT7-8	161
42156134	NOT7-8_FAW24512	NOT7-8	71
42156135	NOT7-8_FAW24512	NOT7-8	166
42156136	NOT7-8_FAW24512	NOT7-8	122
42156137	NOT7-8_FAW24512	NOT7-8	185
42156138	NOT7-8_FAW24512	NOT7-8	75
42156139	NOT7-8_FAW24512	NOT7-8	178
42156140	NOT7-8_FAW24512	NOT7-8	296
42156141	NOT7-8_FAW24512	NOT7-8	111
42156142	NOT7-8_FAW24512	NOT7-8	125
42156143	NOT7-8_FAW24512	NOT7-8	76
42156144	NOT7-8_FAW24512	NOT7-8	117
42156145	NOT7-8_FAW24512	NOT7-8	210
42156146	NOT7-8_FAW24512	NOT7-8	139
42156147	NOT7-8_FAW24512	NOT7-8	186
42156148	NOT7-8_FAW24512	NOT7-8	124
42156149	NOT7-8_FAW24512	NOT7-8	284
42156150	NOT7-8_FAW24512	NOT7-8	171
42156151	NOT7-8_FAW24512	NOT7-8	61
42156152	NOT7-8_FAW24512	NOT7-8	163
42156153	NOT7-8_FAW24512	NOT7-8	126
42156154	NOT7-8_FAW24512	NOT7-8	151
42156155	NOT7-8_FAW24512	NOT7-8	104
42156156	NOT7-8_FAW24512	NOT7-8	134
42156157	NOT7-8_FAW24512	NOT7-8	100
42156158	NOT7-8_FAW24512	NOT7-8	178
42156159	NOT7-8_FAW24512	NOT7-8	122
42156160	NOT7-8_FAW24512	NOT7-8	87
42156161	NOT7-8_FAW24512	NOT7-8	13
42156162	NOT7-8_FAW24512	NOT7-8	117
42156163	NOT7-8_FAW24512	NOT7-8	176
42156164	NOT7-8_FAW24512	NOT7-8	118
42156165	NOT7-8_FAW24512	NOT7-8	144
42156166	NOT7-8_FAW24512	NOT7-8	76
42156167	NOT7-8_FAW24512	NOT7-8	87
42156168	NOT7-8_FAW24512	NOT7-8	151
42156169	NOT7-8_FAW24512	NOT7-8	80
42156170	NOT7-8_FAW24512	NOT7-8	52
42156171	NOT7-8_FAW24512	NOT7-8	141
42156172	NOT7-8_FAW24512	NOT7-8	114
42156173	NOT7-8_FAW24512	NOT7-8	167
42156174	NOT7-8_FAW24512	NOT7-8	105
42156175	NOT7-8_FAW24512	NOT7-8	134
42156176	NOT7-8_FAW24512	NOT7-8	176
42156177	NOT7-8_FAW24512	NOT7-8	56
42156178	NOT7-8_FAW24512	NOT7-8	156
42156179	NOT7-8_FAW24512	NOT7-8	118
42156180	NOT7-8_FAW24512	NOT7-8	173
42156181	NOT7-8_FAW24512	NOT7-8	129
42156182	NOT7-8_FAW24512	NOT7-8	171
42156183	NOT7-8_FAW24512	NOT7-8	153
42156184	NOT7-8_FAW24512	NOT7-8	191
42156185	NOT7-8_FAW24512	NOT7-8	152
42156186	NOT7-8_FAW24512	NOT7-8	142
42156187	NOT7-8_FAW24512	NOT7-8	178
42156188	NOT7-8_FAW24512	NOT7-8	56
42156189	NOT7-8_FAW24512	NOT7-8	171
42156190	NOT7-8_FAW24512	NOT7-8	116
42156191	NOT7-8_FAW24512	NOT7-8	117
42156192	NOT7-8_FAW24512	NOT7-8	142
42156193	NOT7-8_FAW24512	NOT7-8	104
42156194	NOT7-8_FAW24512	NOT7-8	87
42156195	NOT7-8_FAW24512	NOT7-8	139
42156196	NOT7-8_FAW24512	NOT7-8	296
42156197	NOT7-8_FAW24512	NOT7-8	178
42156198	NOT7-8_FAW24512	NOT7-8	42
42156199	NOT7-8_FAW24512	NOT7-8	117
42156200	NOT7-8_FAW24512	NOT7-8	116
42156201	NOT7-8_FAW24512	NOT7-8	185
42156202	NOT7-8_FAW24512	NOT7-8	87
42156203	NOT7-8_FAW24512	NOT7-8	42
42156204	NOT7-8_FAW24512	NOT7-8	104
42156205	NOT7-8_FAW24512	NOT7-8	87
42156206	NOT7-8_FAW24512	NOT7-8	104
42156207	NOT7-8_FAW24512	NOT7-8	42
42156208	NOT7-8_FAW24512	NOT7-8	145
42156209	NOT7-8_FAW24512	NOT7-8	122
42156210	NOT7-8_FAW24512	NOT7-8	139
42156211	NOT7-8_FAW24512	NOT7-8	175
42156212	NOT7-8_FAW24512	NOT7-8	279
42156213	NOT7-8_FAW24512	NOT7-8	151
42156214	NOT7-8_FAW24512	NOT7-8	180
42156215	NOT7-8_FAW24512	NOT7-8	140
42156216	NOT7-8_FAW24512	NOT7-8	109
42156217	NOT7-8_FAW24512	NOT7-8	157
42156218	NOT7-8_FAW24512	NOT7-8	208
42156219	NOT7-8_FAW24512	NOT7-8	174
42156220	NOT7-8_FAW24512	NOT7-8	180
42156221	NOT7-8_FAW24512	NOT7-8	139
42156222	NOT7-8_FAW24512	NOT7-8	175
42156223	NOT7-8_FAW24512	NOT7-8	151
42156224	NOT7-8_FAW24512	NOT7-8	157
42156225	NOT7-8_FAW24512	NOT7-8	279
42156226	NOT7-8_FAW24512	NOT7-8	140
42156227	NOT7-8_FAW24512	NOT7-8	122
42156228	NOT7-8_FAW24512	NOT7-8	109
42156229	NOT7-8_FAW24512	NOT7-8	208
42156230	NOT7-8_FAW24512	NOT7-8	174
42156231	NOT7-8_FAW24512	NOT7-8	174
42156232	NOT7-8_FAW24512	NOT7-8	174
42156233	NOT7-8_FAW24512	NOT7-8	157
42156234	NOT7-8_FAW24512	NOT7-8	228
42156235	NOT7-8_FAW24512	NOT7-8	172
42156236	NOT7-8_FAW24512	NOT7-8	142
42156237	NOT7-8_FAW24512	NOT7-8	234
42156238	NOT7-8_FAW24512	NOT7-8	180
42156239	NOT7-8_FAW24512	NOT7-8	219
42156240	NOT7-8_FAW24512	NOT7-8	158
42156241	NOT7-8_FAW24512	NOT7-8	57
42156242	NOT7-8_FAW24512	NOT7-8	43
42156243	NOT7-8_FAW24512	NOT7-8	158
42156244	NOT7-8_FAW24512	NOT7-8	57
42156245	NOT7-8_FAW24512	NOT7-8	43
42156246	NOT7-8_FAW24512	NOT7-8	158
42156247	NOT7-8_FAW24512	NOT7-8	57
42156248	NOT7-8_FAW24512	NOT7-8	43
42156249	NOT7-8_FAW24512	NOT7-8	158
42156250	NOT7-8_FAW24512	NOT7-8	57
42156251	NOT7-8_FAW24512	NOT7-8	43
42156252	NOT7-8_FAW24512	NOT7-8	95
42156253	NOT7-8_FAW24512	NOT7-8	74
42156254	NOT7-8_FAW24512	NOT7-8	167
42156255	NOT7-8_FAW24512	NOT7-8	104
42156256	NOT7-8_FAW24512	NOT7-8	138
42156257	NOT7-8_FAW24512	NOT7-8	53
42156258	NOT7-8_FAW24512	NOT7-8	172
42156259	NOT7-8_FAW24512	NOT7-8	109
42156260	NOT7-8_FAW24512	NOT7-8	67
42156261	NOT7-8_FAW24512	NOT7-8	160
42156262	NOT7-8_FAW24512	NOT7-8	89
42156263	NOT7-8_FAW24512	NOT7-8	140
42156264	NOT7-8_FAW24512	NOT7-8	170
42156265	NOT7-8_FAW24512	NOT7-8	118
42156266	NOT7-8_FAW24512	NOT7-8	96
42156267	NOT7-8_FAW24512	NOT7-8	149
42156268	NOT7-8_FAW24512	NOT7-8	143
42156269	NOT7-8_FAW24512	NOT7-8	144
42156270	NOT7-8_FAW24512	NOT7-8	91
42156271	NOT7-8_FAW24512	NOT7-8	144
42156272	NOT7-8_FAW24512	NOT7-8	78
42156273	NOT7-8_FAW24512	NOT7-8	83
42156274	NOT7-8_FAW24512	NOT7-8	88
42156275	NOT7-8_FAW24512	NOT7-8	110
42156276	NOT7-8_FAW24512	NOT7-8	110
42156277	NOT7-8_FAW24512	NOT7-8	150
42156278	NOT7-8_FAW24512	NOT7-8	127
42156279	NOT7-8_FAW24512	NOT7-8	137
42156280	NOT7-8_FAW24512	NOT7-8	149
42156281	NOT7-8_FAW24512	NOT7-8	114
42156282	NOT7-8_FAW24512	NOT7-8	65
42156283	NOT7-8_FAW24512	NOT7-8	89
42156284	NOT7-8_FAW24512	NOT7-8	170
42156285	NOT7-8_FAW24512	NOT7-8	112
42156286	NOT7-8_FAW24512	NOT7-8	150
42156287	NOT7-8_FAW24512	NOT7-8	166
42156288	NOT7-8_FAW24512	NOT7-8	144
42156289	NOT7-8_FAW24512	NOT7-8	128
42156290	NOT7-8_FAW24512	NOT7-8	53
42156291	NOT7-8_FAW24512	NOT7-8	78
42156292	NOT7-8_FAW24512	NOT7-8	55
42156293	NOT7-8_FAW24512	NOT7-8	107
42156294	NOT7-8_FAW24512	NOT7-8	122
42156295	NOT7-8_FAW24512	NOT7-8	119
42156296	NOT7-8_FAW24512	NOT7-8	57
42156297	NOT7-8_FAW24512	NOT7-8	61
42156298	NOT7-8_FAW24512	NOT7-8	60
42156299	NOT7-8_FAW24512	NOT7-8	111
42156300	NOT7-8_FAW24512	NOT7-8	99
42156301	NOT7-8_FAW24512	NOT7-8	143
42156302	NOT7-8_FAW24512	NOT7-8	175
42156303	NOT7-8_FAW24512	NOT7-8	67
42156304	NOT7-8_FAW24512	NOT7-8	132
42156305	NOT7-8_FAW24512	NOT7-8	168
42156306	NOT7-8_FAW24512	NOT7-8	138
42156307	NOT7-8_FAW24512	NOT7-8	158
42156308	NOT7-8_FAW24512	NOT7-8	129
42156309	NOT7-8_FAW24512	NOT7-8	101
42156310	NOT7-8_FAW24512	NOT7-8	153
42156311	NOT7-8_FAW24512	NOT7-8	89
42156312	NOT7-8_FAW24512	NOT7-8	157
42156313	NOT7-8_FAW24512	NOT7-8	95
42156314	NOT7-8_FAW24512	NOT7-8	85
42156315	NOT7-8_FAW24512	NOT7-8	74
42156316	NOT7-8_FAW24512	NOT7-8	120
42156317	NOT7-8_FAW24512	NOT7-8	39
42156318	NOT7-8_FAW24512	NOT7-8	77
42156319	NOT7-8_FAW24512	NOT7-8	124
42156320	NOT7-8_FAW24512	NOT7-8	111
42156321	NOT7-8_FAW24512	NOT7-8	147
42156322	NOT7-8_FAW24512	NOT7-8	92
42156323	NOT7-8_FAW24512	NOT7-8	73
42156324	NOT7-8_FAW24512	NOT7-8	144
42156325	NOT7-8_FAW24512	NOT7-8	106
42156326	NOT7-8_FAW24512	NOT7-8	187
42156327	NOT7-8_FAW24512	NOT7-8	222
42156328	NOT7-8_FAW24512	NOT7-8	113
42156329	NOT7-8_FAW24512	NOT7-8	98
42156330	NOT7-8_FAW24512	NOT7-8	129
42156331	NOT7-8_FAW24512	NOT7-8	82
42156332	NOT7-8_FAW24512	NOT7-8	200
42156333	NOT7-8_FAW24512	NOT7-8	77
42156334	NOT7-8_FAW24512	NOT7-8	86
42156335	NOT7-8_FAW24512	NOT7-8	91
42156336	NOT7-8_FAW24512	NOT7-8	167
42156337	NOT7-8_FAW24512	NOT7-8	92
42156338	NOT7-8_FAW24512	NOT7-8	110
42156339	NOT7-8_FAW24512	NOT7-8	107
42156340	NOT7-8_FAW24512	NOT7-8	172
42156341	NOT7-8_FAW24512	NOT7-8	106
42156342	NOT7-8_FAW24512	NOT7-8	149
42156343	NOT7-8_FAW24512	NOT7-8	132
42156344	NOT7-8_FAW24512	NOT7-8	76
42156345	NOT7-8_FAW24512	NOT7-8	169
42156346	NOT7-8_FAW24512	NOT7-8	68
42156347	NOT7-8_FAW24512	NOT7-8	88
42156348	NOT7-8_FAW24512	NOT7-8	142
42156349	NOT7-8_FAW24512	NOT7-8	92
42156350	NOT7-8_FAW24512	NOT7-8	69
42156351	NOT7-8_FAW24512	NOT7-8	193
42156352	NOT7-8_FAW24512	NOT7-8	131
42156353	NOT7-8_FAW24512	NOT7-8	108
42156354	NOT7-8_FAW24512	NOT7-8	105
42156355	NOT7-8_FAW24512	NOT7-8	157
42156356	NOT7-8_FAW24512	NOT7-8	140
42156357	NOT7-8_FAW24512	NOT7-8	112
42156358	NOT7-8_FAW24512	NOT7-8	148
42156359	NOT7-8_FAW24512	NOT7-8	152
42156360	NOT7-8_FAW24512	NOT7-8	215
42156361	NOT7-8_FAW24512	NOT7-8	207
42156362	NOT7-8_FAW24512	NOT7-8	182
42156363	NOT7-8_FAW24512	NOT7-8	152
42156364	NOT7-8_FAW24512	NOT7-8	72
42156365	NOT7-8_FAW24512	NOT7-8	128
42156366	NOT7-8_FAW24512	NOT7-8	116
42156367	NOT7-8_FAW24512	NOT7-8	127
42156368	NOT7-8_FAW24512	NOT7-8	137
42156369	NOT7-8_FAW24512	NOT7-8	78
42156370	NOT7-8_FAW24512	NOT7-8	71
42156371	NOT7-8_FAW24512	NOT7-8	170
42156372	NOT7-8_FAW24512	NOT7-8	194
42156373	NOT7-8_FAW24512	NOT7-8	101
42156374	NOT7-8_FAW24512	NOT7-8	132
42156375	NOT7-8_FAW24512	NOT7-8	83
42156376	NOT7-8_FAW24512	NOT7-8	109
42156377	NOT7-8_FAW24512	NOT7-8	79
42156378	NOT7-8_FAW24512	NOT7-8	90
42156379	NOT7-8_FAW24512	NOT7-8	166
42156380	NOT7-8_FAW24512	NOT7-8	72
42156381	NOT7-8_FAW24512	NOT7-8	117
42156382	NOT7-8_FAW24512	NOT7-8	92
42156383	NOT7-8_FAW24512	NOT7-8	194
42156384	NOT7-8_FAW24512	NOT7-8	114
42156385	NOT7-8_FAW24512	NOT7-8	161
42156386	NOT7-8_FAW24512	NOT7-8	95
42156387	NOT7-8_FAW24512	NOT7-8	147
42156388	NOT7-8_FAW24512	NOT7-8	176
42156389	NOT7-8_FAW24512	NOT7-8	95
42156390	NOT7-8_FAW24512	NOT7-8	114
42156391	NOT7-8_FAW24512	NOT7-8	86
42156392	NOT7-8_FAW24512	NOT7-8	203
42156393	NOT7-8_FAW24512	NOT7-8	134
42156394	NOT7-8_FAW24512	NOT7-8	76
42156395	NOT7-8_FAW24512	NOT7-8	124
42156396	NOT7-8_FAW24512	NOT7-8	104
42156397	NOT7-8_FAW24512	NOT7-8	90
42156398	NOT7-8_FAW24512	NOT7-8	193
42156399	NOT7-8_FAW24512	NOT7-8	149
42156400	NOT7-8_FAW24512	NOT7-8	132
42156401	NOT7-8_FAW24512	NOT7-8	142
42156402	NOT7-8_FAW24512	NOT7-8	71
42156403	NOT7-8_FAW24512	NOT7-8	76
42156404	NOT7-8_FAW24512	NOT7-8	86
42156405	NOT7-8_FAW24512	NOT7-8	161
42156406	NOT7-8_FAW24512	NOT7-8	134
42156407	NOT7-8_FAW24512	NOT7-8	160
42156408	NOT7-8_FAW24512	NOT7-8	80
42156409	NOT7-8_FAW24512	NOT7-8	125
42156410	NOT7-8_FAW24512	NOT7-8	97
42156411	NOT7-8_FAW24512	NOT7-8	147
42156412	NOT7-8_FAW24512	NOT7-8	113
42156413	NOT7-8_FAW24512	NOT7-8	198
42156414	NOT7-8_FAW24512	NOT7-8	112
42156415	NOT7-8_FAW24512	NOT7-8	116
42156416	NOT7-8_FAW24512	NOT7-8	117
42156417	NOT7-8_FAW24512	NOT7-8	107
42156418	NOT7-8_FAW24512	NOT7-8	88
42156419	NOT7-8_FAW24512	NOT7-8	119
42156420	NOT7-8_FAW24512	NOT7-8	131
42156421	NOT7-8_FAW24512	NOT7-8	167
42156422	NOT7-8_FAW24512	NOT7-8	155
42156423	NOT7-8_FAW24512	NOT7-8	157
42156424	NOT7-8_FAW24512	NOT7-8	137
42156425	NOT7-8_FAW24512	NOT7-8	132
42156426	NOT7-8_FAW24512	NOT7-8	138
42156427	NOT7-8_FAW24512	NOT7-8	129
42156428	NOT7-8_FAW24512	NOT7-8	125
42156429	NOT7-8_FAW24512	NOT7-8	57
42156430	NOT7-8_FAW24512	NOT7-8	165
42156431	NOT7-8_FAW24512	NOT7-8	54
42156432	NOT7-8_FAW24512	NOT7-8	130
42156433	NOT7-8_FAW24512	NOT7-8	156
42156434	NOT7-8_FAW24512	NOT7-8	126
42156435	NOT7-8_FAW24512	NOT7-8	76
42156436	NOT7-8_FAW24512	NOT7-8	128
42156437	NOT7-8_FAW24512	NOT7-8	138
42156438	NOT7-8_FAW24512	NOT7-8	126
42156439	NOT7-8_FAW24512	NOT7-8	161
42156440	NOT7-8_FAW24512	NOT7-8	112
42156441	NOT7-8_FAW24512	NOT7-8	99
42156442	NOT7-8_FAW24512	NOT7-8	89
42156443	NOT7-8_FAW24512	NOT7-8	80
42156444	NOT7-8_FAW24512	NOT7-8	103
42156445	NOT7-8_FAW24512	NOT7-8	65
42156446	NOT7-8_FAW24512	NOT7-8	61
42156447	NOT7-8_FAW24512	NOT7-8	150
42156448	NOT7-8_FAW24512	NOT7-8	86
42156449	NOT7-8_FAW24512	NOT7-8	142
42156450	NOT7-8_FAW24512	NOT7-8	104
42156451	NOT7-8_FAW24512	NOT7-8	134
42156452	NOT7-8_FAW24512	NOT7-8	109
42156453	NOT7-8_FAW24512	NOT7-8	117
42156454	NOT7-8_FAW24512	NOT7-8	182
42156455	NOT7-8_FAW24512	NOT7-8	166
42156456	NOT7-8_FAW24512	NOT7-8	122
42156457	NOT7-8_FAW24512	NOT7-8	118
42156458	NOT7-8_FAW24512	NOT7-8	127
42156459	NOT7-8_FAW24512	NOT7-8	119
42156460	NOT7-8_FAW24512	NOT7-8	101
42156461	NOT7-8_FAW24512	NOT7-8	111
42156462	NOT7-8_FAW24512	NOT7-8	167
42156463	NOT7-8_FAW24512	NOT7-8	81
42156464	NOT7-8_FAW24512	NOT7-8	104
42156465	NOT7-8_FAW24512	NOT7-8	138
42156466	NOT7-8_FAW24512	NOT7-8	61
42156467	NOT7-8_FAW24512	NOT7-8	139
42156468	NOT7-8_FAW24512	NOT7-8	72
42156469	NOT7-8_FAW24512	NOT7-8	126
42156470	NOT7-8_FAW24512	NOT7-8	79
42156471	NOT7-8_FAW24512	NOT7-8	68
42156472	NOT7-8_FAW24512	NOT7-8	46
42156473	NOT7-8_FAW24512	NOT7-8	117
42156474	NOT7-8_FAW24512	NOT7-8	130
42156475	NOT7-8_FAW24512	NOT7-8	120
42156476	NOT7-8_FAW24512	NOT7-8	170
42156477	NOT7-8_FAW24512	NOT7-8	122
42156478	NOT7-8_FAW24512	NOT7-8	74
42156479	NOT7-8_FAW24512	NOT7-8	108
42156480	NOT7-8_FAW24512	NOT7-8	29
42156481	NOT7-8_FAW24512	NOT7-8	17
42156482	NOT7-8_FAW24512	NOT7-8	12
42156483	NOT7-8_FAW24512	NOT7-8	19
42156484	NOT7-8_FAW24512	NOT7-8	40
42156485	NOT7-8_FAW24512	NOT7-8	14
42156486	NOT7-8_FAW24512	NOT7-8	170
42156487	NOT7-8_FAW24512	NOT7-8	11
42156488	NOT7-8_FAW24512	NOT7-8	16
42156489	NOT7-8_FAW24512	NOT7-8	97
42156490	NOT7-8_FAW24512	NOT7-8	19
42156491	NOT7-8_FAW24512	NOT7-8	38
42156492	NOT7-8_FAW24512	NOT7-8	112
42156493	NOT7-8_FAW24512	NOT7-8	61
42156494	NOT7-8_FAW24512	NOT7-8	187
42156495	NOT7-8_FAW24512	NOT7-8	207
42156496	NOT7-8_FAW24512	NOT7-8	21
42156497	NOT7-8_FAW24512	NOT7-8	13
42156498	NOT7-8_FAW24512	NOT7-8	40
42156499	NOT7-8_FAW24512	NOT7-8	29
42156500	NOT7-8_FAW24512	NOT7-8	14
42156501	NOT7-8_FAW24512	NOT7-8	17
42156502	NOT7-8_FAW24512	NOT7-8	170
42156503	NOT7-8_FAW24512	NOT7-8	11
42156504	NOT7-8_FAW24512	NOT7-8	12
42156505	NOT7-8_FAW24512	NOT7-8	16
42156506	NOT7-8_FAW24512	NOT7-8	97
42156507	NOT7-8_FAW24512	NOT7-8	19
42156508	NOT7-8_FAW24512	NOT7-8	19
42156509	NOT7-8_FAW24512	NOT7-8	38
42156510	NOT7-8_FAW24512	NOT7-8	112
42156511	NOT7-8_FAW24512	NOT7-8	61
42156512	NOT7-8_FAW24512	NOT7-8	187
42156513	NOT7-8_FAW24512	NOT7-8	207
42156514	NOT7-8_FAW24512	NOT7-8	21
42156515	NOT7-8_FAW24512	NOT7-8	13
42156516	NOT7-8_FAW24512	NOT7-8	60
42156517	NOT7-8_FAW24512	NOT7-8	58
42156518	NOT7-8_FAW24512	NOT7-8	64
42156519	NOT7-8_FAW24512	NOT7-8	227
42156520	NOT7-8_FAW24512	NOT7-8	227
42156521	NOT7-8_FAW24512	NOT7-8	214
42156522	NOT7-8_FAW24512	NOT7-8	147
42156523	NOT7-8_FAW24512	NOT7-8	114
42156524	NOT7-8_FAW24512	NOT7-8	148
42156525	NOT7-8_FAW24512	NOT7-8	202
42156526	NOT7-8_FAW24512	NOT7-8	169
42156527	NOT7-8_FAW24512	NOT7-8	120
42156528	NOT7-8_FAW24512	NOT7-8	152
42156529	NOT7-8_FAW24512	NOT7-8	138
42156530	NOT7-8_FAW24512	NOT7-8	91
42156531	NOT7-8_FAW24512	NOT7-8	47
42156532	NOT7-8_FAW24512	NOT7-8	146
42156533	NOT7-8_FAW24512	NOT7-8	128
42156534	NOT7-8_FAW24512	NOT7-8	202
42156535	NOT7-8_FAW24512	NOT7-8	7
42156536	NOT7-8_FAW24512	NOT7-8	198
42156537	NOT7-8_FAW24512	NOT7-8	49
42156538	NOT7-8_FAW24512	NOT7-8	98
42156539	NOT7-8_FAW24512	NOT7-8	262
42156540	NOT7-8_FAW24512	NOT7-8	150
42156541	NOT7-8_FAW24512	NOT7-8	214
42156542	NOT7-8_FAW24512	NOT7-8	147
42156543	NOT7-8_FAW24512	NOT7-8	114
42156544	NOT7-8_FAW24512	NOT7-8	202
42156545	NOT7-8_FAW24512	NOT7-8	120
42156546	NOT7-8_FAW24512	NOT7-8	152
42156547	NOT7-8_FAW24512	NOT7-8	47
42156548	NOT7-8_FAW24512	NOT7-8	202
42156549	NOT7-8_FAW24512	NOT7-8	146
42156550	NOT7-8_FAW24512	NOT7-8	148
42156551	NOT7-8_FAW24512	NOT7-8	128
42156552	NOT7-8_FAW24512	NOT7-8	7
42156553	NOT7-8_FAW24512	NOT7-8	49
42156554	NOT7-8_FAW24512	NOT7-8	98
42156555	NOT7-8_FAW24512	NOT7-8	147
42156556	NOT7-8_FAW24512	NOT7-8	148
42156557	NOT7-8_FAW24512	NOT7-8	202
42156558	NOT7-8_FAW24512	NOT7-8	146
42156559	NOT7-8_FAW24512	NOT7-8	47
42156560	NOT7-8_FAW24512	NOT7-8	214
42156561	NOT7-8_FAW24512	NOT7-8	152
42156562	NOT7-8_FAW24512	NOT7-8	114
42156563	NOT7-8_FAW24512	NOT7-8	128
42156564	NOT7-8_FAW24512	NOT7-8	120
42156565	NOT7-8_FAW24512	NOT7-8	202
42156566	NOT7-8_FAW24512	NOT7-8	7
42156567	NOT7-8_FAW24512	NOT7-8	49
42156568	NOT7-8_FAW24512	NOT7-8	98
42156569	NOT7-8_FAW24512	NOT7-8	262
42156570	NOT7-8_FAW24512	NOT7-8	146
42156571	NOT7-8_FAW24512	NOT7-8	47
42156572	NOT7-8_FAW24512	NOT7-8	138
42156573	NOT7-8_FAW24512	NOT7-8	214
42156574	NOT7-8_FAW24512	NOT7-8	202
42156575	NOT7-8_FAW24512	NOT7-8	152
42156576	NOT7-8_FAW24512	NOT7-8	147
42156577	NOT7-8_FAW24512	NOT7-8	114
42156578	NOT7-8_FAW24512	NOT7-8	148
42156579	NOT7-8_FAW24512	NOT7-8	91
42156580	NOT7-8_FAW24512	NOT7-8	128
42156581	NOT7-8_FAW24512	NOT7-8	169
42156582	NOT7-8_FAW24512	NOT7-8	120
42156583	NOT7-8_FAW24512	NOT7-8	202
42156584	NOT7-8_FAW24512	NOT7-8	7
42156585	NOT7-8_FAW24512	NOT7-8	198
42156586	NOT7-8_FAW24512	NOT7-8	49
42156587	NOT7-8_FAW24512	NOT7-8	98
42156588	NOT7-8_FAW24512	NOT7-8	262
42156589	NOT7-8_FAW24512	NOT7-8	150
42156590	NOT7-8_FAW24512	NOT7-8	43
42156591	NOT7-8_FAW24512	NOT7-8	95
42156592	NOT7-8_FAW24512	NOT7-8	106
42156593	NOT7-8_FAW24512	NOT7-8	111
42156594	NOT7-8_FAW24512	NOT7-8	120
42156595	NOT7-8_FAW24512	NOT7-8	200
42156596	NOT7-8_FAW24512	NOT7-8	135
42156597	NOT7-8_FAW24512	NOT7-8	57
42156598	NOT7-8_FAW24512	NOT7-8	43
42156599	NOT7-8_FAW24512	NOT7-8	145
42156600	NOT7-8_FAW24512	NOT7-8	35
42156601	NOT7-8_FAW24512	NOT7-8	100
42156602	NOT7-8_FAW24512	NOT7-8	10
42156603	NOT7-8_FAW24512	NOT7-8	95
42156604	NOT7-8_FAW24512	NOT7-8	125
42156605	NOT7-8_FAW24512	NOT7-8	92
42156606	NOT7-8_FAW24512	NOT7-8	97
42156607	NOT7-8_FAW24512	NOT7-8	55
42156608	NOT7-8_FAW24512	NOT7-8	130
42156609	NOT7-8_FAW24512	NOT7-8	67
42156610	NOT7-8_FAW24512	NOT7-8	74
42156611	NOT7-8_FAW24512	NOT7-8	121
42156612	NOT7-8_FAW24512	NOT7-8	119
42156613	NOT7-8_FAW24512	NOT7-8	48
42156614	NOT7-8_FAW24512	NOT7-8	87
42156615	NOT7-8_FAW24512	NOT7-8	92
42156616	NOT7-8_FAW24512	NOT7-8	107
42156617	NOT7-8_FAW24512	NOT7-8	127
42156618	NOT7-8_FAW24512	NOT7-8	170
42156619	NOT7-8_FAW24512	NOT7-8	11
42156620	NOT7-8_FAW24512	NOT7-8	81
42156621	NOT7-8_FAW24512	NOT7-8	135
42156622	NOT7-8_FAW24512	NOT7-8	115
42156623	NOT7-8_FAW24512	NOT7-8	128
42156624	NOT7-8_FAW24512	NOT7-8	243
42156625	NOT7-8_FAW24512	NOT7-8	138
42156626	NOT7-8_FAW24512	NOT7-8	147
42156627	NOT7-8_FAW24512	NOT7-8	230
42156628	NOT7-8_FAW24512	NOT7-8	83
42156629	NOT7-8_FAW24512	NOT7-8	149
42156630	NOT7-8_FAW24512	NOT7-8	74
42156631	NOT7-8_FAW24512	NOT7-8	76
42156632	NOT7-8_FAW24512	NOT7-8	110
42156633	NOT7-8_FAW24512	NOT7-8	148
42156634	NOT7-8_FAW24512	NOT7-8	82
42156635	NOT7-8_FAW24512	NOT7-8	118
42156636	NOT7-8_FAW24512	NOT7-8	101
42156637	NOT7-8_FAW24512	NOT7-8	79
42156638	NOT7-8_FAW24512	NOT7-8	121
42156639	NOT7-8_FAW24512	NOT7-8	97
42156640	NOT7-8_FAW24512	NOT7-8	64
42156641	NOT7-8_FAW24512	NOT7-8	96
42156642	NOT7-8_FAW24512	NOT7-8	108
42156643	NOT7-8_FAW24512	NOT7-8	64
42156644	NOT7-8_FAW24512	NOT7-8	123
42156645	NOT7-8_FAW24512	NOT7-8	83
42156646	NOT7-8_FAW24512	NOT7-8	45
42156647	NOT7-8_FAW24512	NOT7-8	112
42156648	NOT7-8_FAW24512	NOT7-8	127
42156649	NOT7-8_FAW24512	NOT7-8	82
42156650	NOT7-8_FAW24512	NOT7-8	176
42156651	NOT7-8_FAW24512	NOT7-8	150
42156652	NOT7-8_FAW24512	NOT7-8	39
42156653	NOT7-8_FAW24512	NOT7-8	111
42156654	NOT7-8_FAW24512	NOT7-8	84
42156655	NOT7-8_FAW24512	NOT7-8	144
42156656	NOT7-8_FAW24512	NOT7-8	64
42156657	NOT7-8_FAW24512	NOT7-8	133
42156658	NOT7-8_FAW24512	NOT7-8	100
42156659	NOT7-8_FAW24512	NOT7-8	75
42156660	NOT7-8_FAW24512	NOT7-8	197
42156661	NOT7-8_FAW24512	NOT7-8	156
42156662	NOT7-8_FAW24512	NOT7-8	119
42156663	NOT7-8_FAW24512	NOT7-8	61
42156664	NOT7-8_FAW24512	NOT7-8	95
42156665	NOT7-8_FAW24512	NOT7-8	85
42156666	NOT7-8_FAW24512	NOT7-8	272
42156667	NOT7-8_FAW24512	NOT7-8	120
42156668	NOT7-8_FAW24512	NOT7-8	183
42156669	NOT7-8_FAW24512	NOT7-8	137
42156670	NOT7-8_FAW24512	NOT7-8	93
42156671	NOT7-8_FAW24512	NOT7-8	136
42156672	NOT7-8_FAW24512	NOT7-8	10
42156673	NOT7-8_FAW24512	NOT7-8	126
42156674	NOT7-8_FAW24512	NOT7-8	112
42156675	NOT7-8_FAW24512	NOT7-8	138
42156676	NOT7-8_FAW24512	NOT7-8	191
42156677	NOT7-8_FAW24512	NOT7-8	220
42156678	NOT7-8_FAW24512	NOT7-8	128
42156679	NOT7-8_FAW24512	NOT7-8	109
42156680	NOT7-8_FAW24512	NOT7-8	139
42156681	NOT7-8_FAW24512	NOT7-8	165
42156682	NOT7-8_FAW24512	NOT7-8	43
42156683	NOT7-8_FAW24512	NOT7-8	100
42156684	NOT7-8_FAW24512	NOT7-8	10
42156685	NOT7-8_FAW24512	NOT7-8	95
42156686	NOT7-8_FAW24512	NOT7-8	11
42156687	NOT7-8_FAW24512	NOT7-8	61
42156688	NOT7-8_FAW24512	NOT7-8	43
42156689	NOT7-8_FAW24512	NOT7-8	10
42156690	NOT7-8_FAW24512	NOT7-8	95
42156691	NOT7-8_FAW24512	NOT7-8	43
42156692	NOT7-8_FAW24512	NOT7-8	95
42156693	NOT7-8_FAW24512	NOT7-8	246
42156694	NOT7-8_FAW24512	NOT7-8	150
42156695	NOT7-8_FAW24512	NOT7-8	81
42156696	NOT7-8_FAW24512	NOT7-8	147
42156697	NOT7-8_FAW24512	NOT7-8	102
42156698	NOT7-8_FAW24512	NOT7-8	114
42156699	NOT7-8_FAW24512	NOT7-8	105
42156700	NOT7-8_FAW24512	NOT7-8	141
42156701	NOT7-8_FAW24512	NOT7-8	259
42156702	NOT7-8_FAW24512	NOT7-8	143
42156703	NOT7-8_FAW24512	NOT7-8	165
42156704	NOT7-8_FAW24512	NOT7-8	9
42156705	NOT7-8_FAW24512	NOT7-8	152
42156706	NOT7-8_FAW24512	NOT7-8	359
42156707	NOT7-8_FAW24512	NOT7-8	112
42156708	NOT7-8_FAW24512	NOT7-8	175
42156709	NOT7-8_FAW24512	NOT7-8	90
42156710	NOT7-8_FAW24512	NOT7-8	95
42156711	NOT7-8_FAW24512	NOT7-8	95
42156712	NOT7-8_FAW24512	NOT7-8	134
42156713	NOT7-8_FAW24512	NOT7-8	9
42156714	NOT7-8_FAW24512	NOT7-8	115
42156715	NOT7-8_FAW24512	NOT7-8	102
42156716	NOT7-8_FAW24512	NOT7-8	35
42156717	NOT7-8_FAW24512	NOT7-8	99
42156718	NOT7-8_FAW24512	NOT7-8	145
42156719	NOT7-8_FAW24512	NOT7-8	108
42156720	NOT7-8_FAW24512	NOT7-8	154
42156721	NOT7-8_FAW24512	NOT7-8	143
42156722	NOT7-8_FAW24512	NOT7-8	43
42156723	NOT7-8_FAW24512	NOT7-8	259
42156724	NOT7-8_FAW24512	NOT7-8	139
42156725	NOT7-8_FAW24512	NOT7-8	192
42156726	NOT7-8_FAW24512	NOT7-8	128
42156727	NOT7-8_FAW24512	NOT7-8	287
42156728	NOT7-8_FAW24512	NOT7-8	281
42156729	NOT7-8_FAW24512	NOT7-8	294
42156730	NOT7-8_FAW24512	NOT7-8	393
42156731	NOT7-8_FAW24512	NOT7-8	115
42156732	NOT7-8_FAW24512	NOT7-8	102
42156733	NOT7-8_FAW24512	NOT7-8	35
42156734	NOT7-8_FAW24512	NOT7-8	99
42156735	NOT7-8_FAW24512	NOT7-8	145
42156736	NOT7-8_FAW24512	NOT7-8	154
42156737	NOT7-8_FAW24512	NOT7-8	108
42156738	NOT7-8_FAW24512	NOT7-8	143
42156739	NOT7-8_FAW24512	NOT7-8	43
42156740	NOT7-8_FAW24512	NOT7-8	259
42156741	NOT7-8_FAW24512	NOT7-8	139
42156742	NOT7-8_FAW24512	NOT7-8	192
42156743	NOT7-8_FAW24512	NOT7-8	128
42156744	NOT7-8_FAW24512	NOT7-8	115
42156745	NOT7-8_FAW24512	NOT7-8	145
42156746	NOT7-8_FAW24512	NOT7-8	259
42156747	NOT7-8_FAW24512	NOT7-8	145
42156748	NOT7-8_FAW24512	NOT7-8	112
42156749	NOT7-8_FAW24512	NOT7-8	264
42156750	NOT7-8_FAW24512	NOT7-8	116
42156751	NOT7-8_FAW24512	NOT7-8	97
42156752	NOT7-8_FAW24512	NOT7-8	128
42156753	NOT7-8_FAW24512	NOT7-8	88
42156754	NOT7-8_FAW24512	NOT7-8	111
42156755	NOT7-8_FAW24512	NOT7-8	264
42156756	NOT7-8_FAW24512	NOT7-8	309
42156757	NOT7-8_FAW24512	NOT7-8	194
42156758	NOT7-8_FAW24512	NOT7-8	117
42156759	NOT7-8_FAW24512	NOT7-8	117
42156760	NOT7-8_FAW24512	NOT7-8	96
42156761	NOT7-8_FAW24512	NOT7-8	168
42156762	NOT7-8_FAW24512	NOT7-8	94
42156763	NOT7-8_FAW24512	NOT7-8	111
42156764	NOT7-8_FAW24512	NOT7-8	309
42156765	NOT7-8_FAW24512	NOT7-8	194
42156766	NOT7-8_FAW24512	NOT7-8	264
42156767	NOT7-8_FAW24512	NOT7-8	117
42156768	NOT7-8_FAW24512	NOT7-8	117
42156769	NOT7-8_FAW24512	NOT7-8	96
42156770	NOT7-8_FAW24512	NOT7-8	168
42156771	NOT7-8_FAW24512	NOT7-8	94
42156772	NOT7-8_FAW24512	NOT7-8	192
42156773	NOT7-8_FAW24512	NOT7-8	160
42156774	NOT7-8_FAW24512	NOT7-8	286
42156775	NOT7-8_FAW24512	NOT7-8	184
42156776	NOT7-8_FAW24512	NOT7-8	55
42156777	NOT7-8_FAW24512	NOT7-8	111
42156778	NOT7-8_FAW24512	NOT7-8	198
42156779	NOT7-8_FAW24512	NOT7-8	160
42156780	NOT7-8_FAW24512	NOT7-8	192
42156781	NOT7-8_FAW24512	NOT7-8	160
42156782	NOT7-8_FAW24512	NOT7-8	286
42156783	NOT7-8_FAW24512	NOT7-8	184
42156784	NOT7-8_FAW24512	NOT7-8	55
42156785	NOT7-8_FAW24512	NOT7-8	111
42156786	NOT7-8_FAW24512	NOT7-8	198
42156787	NOT7-8_FAW24512	NOT7-8	180
42156788	NOT7-8_FAW24512	NOT7-8	119
42156789	NOT7-8_FAW24512	NOT7-8	97
42156790	NOT7-8_FAW24512	NOT7-8	48
42156791	NOT7-8_FAW24512	NOT7-8	86
42156792	NOT7-8_FAW24512	NOT7-8	81
42156793	NOT7-8_FAW24512	NOT7-8	163
42156794	NOT7-8_FAW24512	NOT7-8	129
42156795	NOT7-8_FAW24512	NOT7-8	108
42156796	NOT7-8_FAW24512	NOT7-8	99
42156797	NOT7-8_FAW24512	NOT7-8	59
42156798	NOT7-8_FAW24512	NOT7-8	17
42156799	NOT7-8_FAW24512	NOT7-8	161
42156800	NOT7-8_FAW24512	NOT7-8	110
42156801	NOT7-8_FAW24512	NOT7-8	53
42156802	NOT7-8_FAW24512	NOT7-8	84
42156803	NOT7-8_FAW24512	NOT7-8	110
42156804	NOT7-8_FAW24512	NOT7-8	81
42156805	NOT7-8_FAW24512	NOT7-8	95
42156806	NOT7-8_FAW24512	NOT7-8	123
42156807	NOT7-8_FAW24512	NOT7-8	189
42156808	NOT7-8_FAW24512	NOT7-8	61
42156809	NOT7-8_FAW24512	NOT7-8	75
42156810	NOT7-8_FAW24512	NOT7-8	141
42156811	NOT7-8_FAW24512	NOT7-8	140
42156812	NOT7-8_FAW24512	NOT7-8	106
42156813	NOT7-8_FAW24512	NOT7-8	118
42156814	NOT7-8_FAW24512	NOT7-8	144
42156815	NOT7-8_FAW24512	NOT7-8	151
42156816	NOT7-8_FAW24512	NOT7-8	102
42156817	NOT7-8_FAW24512	NOT7-8	37
42156818	NOT7-8_FAW24512	NOT7-8	179
42156819	NOT7-8_FAW24512	NOT7-8	104
42156820	NOT7-8_FAW24512	NOT7-8	131
42156821	NOT7-8_FAW24512	NOT7-8	151
42156822	NOT7-8_FAW24512	NOT7-8	104
42156823	NOT7-8_FAW24512	NOT7-8	77
42156824	NOT7-8_FAW24512	NOT7-8	53
42156825	NOT7-8_FAW24512	NOT7-8	146
42156826	NOT7-8_FAW24512	NOT7-8	93
42156827	NOT7-8_FAW24512	NOT7-8	170
42156828	NOT7-8_FAW24512	NOT7-8	91
42156829	NOT7-8_FAW24512	NOT7-8	60
42156830	NOT7-8_FAW24512	NOT7-8	116
42156831	NOT7-8_FAW24512	NOT7-8	217
42156832	NOT7-8_FAW24512	NOT7-8	59
42156833	NOT7-8_FAW24512	NOT7-8	146
42156834	NOT7-8_FAW24512	NOT7-8	67
42156835	NOT7-8_FAW24512	NOT7-8	136
42156836	NOT7-8_FAW24512	NOT7-8	75
42156837	NOT7-8_FAW24512	NOT7-8	126
42156838	NOT7-8_FAW24512	NOT7-8	125
42156839	NOT7-8_FAW24512	NOT7-8	75
42156840	NOT7-8_FAW24512	NOT7-8	137
42156841	NOT7-8_FAW24512	NOT7-8	83
42156842	NOT7-8_FAW24512	NOT7-8	34
42156843	NOT7-8_FAW24512	NOT7-8	173
42156844	NOT7-8_FAW24512	NOT7-8	78
42156845	NOT7-8_FAW24512	NOT7-8	109
42156846	NOT7-8_FAW24512	NOT7-8	55
42156847	NOT7-8_FAW24512	NOT7-8	153
42156848	NOT7-8_FAW24512	NOT7-8	107
42156849	NOT7-8_FAW24512	NOT7-8	70
42156850	NOT7-8_FAW24512	NOT7-8	96
42156851	NOT7-8_FAW24512	NOT7-8	180
42156852	NOT7-8_FAW24512	NOT7-8	68
42156853	NOT7-8_FAW24512	NOT7-8	77
42156854	NOT7-8_FAW24512	NOT7-8	82
42156855	NOT7-8_FAW24512	NOT7-8	61
42156856	NOT7-8_FAW24512	NOT7-8	114
42156857	NOT7-8_FAW24512	NOT7-8	121
42156858	NOT7-8_FAW24512	NOT7-8	159
42156859	NOT7-8_FAW24512	NOT7-8	98
42156860	NOT7-8_FAW24512	NOT7-8	47
42156861	NOT7-8_FAW24512	NOT7-8	108
42156862	NOT7-8_FAW24512	NOT7-8	150
42156863	NOT7-8_FAW24512	NOT7-8	99
42156864	NOT7-8_FAW24512	NOT7-8	136
42156865	NOT7-8_FAW24512	NOT7-8	101
42156866	NOT7-8_FAW24512	NOT7-8	124
42156867	NOT7-8_FAW24512	NOT7-8	134
42156868	NOT7-8_FAW24512	NOT7-8	186
42156869	NOT7-8_FAW24512	NOT7-8	62
42156870	NOT7-8_FAW24512	NOT7-8	137
42156871	NOT7-8_FAW24512	NOT7-8	128
42156872	NOT7-8_FAW24512	NOT7-8	81
42156873	NOT7-8_FAW24512	NOT7-8	51
42156874	NOT7-8_FAW24512	NOT7-8	67
42156875	NOT7-8_FAW24512	NOT7-8	107
42156876	NOT7-8_FAW24512	NOT7-8	113
42156877	NOT7-8_FAW24512	NOT7-8	159
42156878	NOT7-8_FAW24512	NOT7-8	108
42156879	NOT7-8_FAW24512	NOT7-8	130
42156880	NOT7-8_FAW24512	NOT7-8	131
42156881	NOT7-8_FAW24512	NOT7-8	127
42156882	NOT7-8_FAW24512	NOT7-8	80
42156883	NOT7-8_FAW24512	NOT7-8	113
42156884	NOT7-8_FAW24512	NOT7-8	76
42156885	NOT7-8_FAW24512	NOT7-8	158
42156886	NOT7-8_FAW24512	NOT7-8	90
42156887	NOT7-8_FAW24512	NOT7-8	146
42156888	NOT7-8_FAW24512	NOT7-8	122
42156889	NOT7-8_FAW24512	NOT7-8	80
42156890	NOT7-8_FAW24512	NOT7-8	234
42156891	NOT7-8_FAW24512	NOT7-8	42
42156892	NOT7-8_FAW24512	NOT7-8	105
42156893	NOT7-8_FAW24512	NOT7-8	112
42156894	NOT7-8_FAW24512	NOT7-8	141
42156895	NOT7-8_FAW24512	NOT7-8	137
42156896	NOT7-8_FAW24512	NOT7-8	118
42156897	NOT7-8_FAW24512	NOT7-8	56
42156898	NOT7-8_FAW24512	NOT7-8	82
42156899	NOT7-8_FAW24512	NOT7-8	119
42156900	NOT7-8_FAW24512	NOT7-8	105
42156901	NOT7-8_FAW24512	NOT7-8	101
42156902	NOT7-8_FAW24512	NOT7-8	80
42156903	NOT7-8_FAW24512	NOT7-8	154
42156904	NOT7-8_FAW24512	NOT7-8	169
42156905	NOT7-8_FAW24512	NOT7-8	89
42156906	NOT7-8_FAW24512	NOT7-8	160
42156907	NOT7-8_FAW24512	NOT7-8	59
42156908	NOT7-8_FAW24512	NOT7-8	159
42156909	NOT7-8_FAW24512	NOT7-8	85
42156910	NOT7-8_FAW24512	NOT7-8	120
42156911	NOT7-8_FAW24512	NOT7-8	65
42156912	NOT7-8_FAW24512	NOT7-8	120
42156913	NOT7-8_FAW24512	NOT7-8	120
42156914	NOT7-8_FAW24512	NOT7-8	156
42156915	NOT7-8_FAW24512	NOT7-8	93
42156916	NOT7-8_FAW24512	NOT7-8	233
42156917	NOT7-8_FAW24512	NOT7-8	121
42156918	NOT7-8_FAW24512	NOT7-8	30
42156919	NOT7-8_FAW24512	NOT7-8	122
42156920	NOT7-8_FAW24512	NOT7-8	134
42156921	NOT7-8_FAW24512	NOT7-8	109
42156922	NOT7-8_FAW24512	NOT7-8	126
42156923	NOT7-8_FAW24512	NOT7-8	40
42156924	NOT7-8_FAW24512	NOT7-8	114
42156925	NOT7-8_FAW24512	NOT7-8	205
42156926	NOT7-8_FAW24512	NOT7-8	115
42156927	NOT7-8_FAW24512	NOT7-8	64
42156928	NOT7-8_FAW24512	NOT7-8	71
42156929	NOT7-8_FAW24512	NOT7-8	98
42156930	NOT7-8_FAW24512	NOT7-8	153
42156931	NOT7-8_FAW24512	NOT7-8	72
42156932	NOT7-8_FAW24512	NOT7-8	98
42156933	NOT7-8_FAW24512	NOT7-8	138
42156934	NOT7-8_FAW24512	NOT7-8	65
42156935	NOT7-8_FAW24512	NOT7-8	89
42156936	NOT7-8_FAW24512	NOT7-8	95
42156937	NOT7-8_FAW24512	NOT7-8	213
42156938	NOT7-8_FAW24512	NOT7-8	136
42156939	NOT7-8_FAW24512	NOT7-8	109
42156940	NOT7-8_FAW24512	NOT7-8	52
42156941	NOT7-8_FAW24512	NOT7-8	71
42156942	NOT7-8_FAW24512	NOT7-8	184
42156943	NOT7-8_FAW24512	NOT7-8	140
42156944	NOT7-8_FAW24512	NOT7-8	100
42156945	NOT7-8_FAW24512	NOT7-8	138
42156946	NOT7-8_FAW24512	NOT7-8	55
42156947	NOT7-8_FAW24512	NOT7-8	79
42156948	NOT7-8_FAW24512	NOT7-8	126
42156949	NOT7-8_FAW24512	NOT7-8	52
42156950	NOT7-8_FAW24512	NOT7-8	106
42156951	NOT7-8_FAW24512	NOT7-8	122
42156952	NOT7-8_FAW24512	NOT7-8	82
42156953	NOT7-8_FAW24512	NOT7-8	116
42156954	NOT7-8_FAW24512	NOT7-8	120
42156955	NOT7-8_FAW24512	NOT7-8	103
42156956	NOT7-8_FAW24512	NOT7-8	81
42156957	NOT7-8_FAW24512	NOT7-8	72
42156958	NOT7-8_FAW24512	NOT7-8	69
42156959	NOT7-8_FAW24512	NOT7-8	162
42156960	NOT7-8_FAW24512	NOT7-8	135
42156961	NOT7-8_FAW24512	NOT7-8	118
42156962	NOT7-8_FAW24512	NOT7-8	154
42156963	NOT7-8_FAW24512	NOT7-8	72
42156964	NOT7-8_FAW24512	NOT7-8	132
42156965	NOT7-8_FAW24512	NOT7-8	97
42156966	NOT7-8_FAW24512	NOT7-8	99
42156967	NOT7-8_FAW24512	NOT7-8	93
42156968	NOT7-8_FAW24512	NOT7-8	107
42156969	NOT7-8_FAW24512	NOT7-8	109
42156970	NOT7-8_FAW24512	NOT7-8	142
42156971	NOT7-8_FAW24512	NOT7-8	129
42156972	NOT7-8_FAW24512	NOT7-8	92
42156973	NOT7-8_FAW24512	NOT7-8	78
42156974	NOT7-8_FAW24512	NOT7-8	113
42156975	NOT7-8_FAW24512	NOT7-8	121
42156976	NOT7-8_FAW24512	NOT7-8	156
42156977	NOT7-8_FAW24512	NOT7-8	97
42156978	NOT7-8_FAW24512	NOT7-8	153
42156979	NOT7-8_FAW24512	NOT7-8	132
42156980	NOT7-8_FAW24512	NOT7-8	83
42156981	NOT7-8_FAW24512	NOT7-8	107
42156982	NOT7-8_FAW24512	NOT7-8	125
42156983	NOT7-8_FAW24512	NOT7-8	174
42156984	NOT7-8_FAW24512	NOT7-8	113
42156985	NOT7-8_FAW24512	NOT7-8	118
42156986	NOT7-8_FAW24512	NOT7-8	115
42156987	NOT7-8_FAW24512	NOT7-8	160
42156988	NOT7-8_FAW24512	NOT7-8	52
42156989	NOT7-8_FAW24512	NOT7-8	157
42156990	NOT7-8_FAW24512	NOT7-8	89
42156991	NOT7-8_FAW24512	NOT7-8	120
42156992	NOT7-8_FAW24512	NOT7-8	40
42156993	NOT7-8_FAW24512	NOT7-8	76
42156994	NOT7-8_FAW24512	NOT7-8	71
42156995	NOT7-8_FAW24512	NOT7-8	112
42156996	NOT7-8_FAW24512	NOT7-8	123
42156997	NOT7-8_FAW24512	NOT7-8	132
42156998	NOT7-8_FAW24512	NOT7-8	82
42156999	NOT7-8_FAW24512	NOT7-8	125
42157000	NOT7-8_FAW24512	NOT7-8	189
42157001	NOT7-8_FAW24512	NOT7-8	154
42157002	NOT7-8_FAW24512	NOT7-8	115
42157003	NOT7-8_FAW24512	NOT7-8	100
42157004	NOT7-8_FAW24512	NOT7-8	129
42157005	NOT7-8_FAW24512	NOT7-8	103
42157006	NOT7-8_FAW24512	NOT7-8	155
42157007	NOT7-8_FAW24512	NOT7-8	136
42157008	NOT7-8_FAW24512	NOT7-8	171
42157009	NOT7-8_FAW24512	NOT7-8	208
42157010	NOT7-8_FAW24512	NOT7-8	103
42157011	NOT7-8_FAW24512	NOT7-8	205
42157012	NOT7-8_FAW24512	NOT7-8	119
42157013	NOT7-8_FAW24512	NOT7-8	87
42157014	NOT7-8_FAW24512	NOT7-8	149
42157015	NOT7-8_FAW24512	NOT7-8	62
42157016	NOT7-8_FAW24512	NOT7-8	90
42157017	NOT7-8_FAW24512	NOT7-8	160
42157018	NOT7-8_FAW24512	NOT7-8	166
42157019	NOT7-8_FAW24512	NOT7-8	64
42157020	NOT7-8_FAW24512	NOT7-8	128
42157021	NOT7-8_FAW24512	NOT7-8	94
42157022	NOT7-8_FAW24512	NOT7-8	48
42157023	NOT7-8_FAW24512	NOT7-8	90
42157024	NOT7-8_FAW24512	NOT7-8	172
42157025	NOT7-8_FAW24512	NOT7-8	161
42157026	NOT7-8_FAW24512	NOT7-8	124
42157027	NOT7-8_FAW24512	NOT7-8	120
42157028	NOT7-8_FAW24512	NOT7-8	143
42157029	NOT7-8_FAW24512	NOT7-8	104
42157030	NOT7-8_FAW24512	NOT7-8	58
42157031	NOT7-8_FAW24512	NOT7-8	76
42157032	NOT7-8_FAW24512	NOT7-8	64
42157033	NOT7-8_FAW24512	NOT7-8	115
42157034	NOT7-8_FAW24512	NOT7-8	10
42157035	NOT7-8_FAW24512	NOT7-8	104
42157036	NOT7-8_FAW24512	NOT7-8	80
42157037	NOT7-8_FAW24512	NOT7-8	89
42157038	NOT7-8_FAW24512	NOT7-8	160
42157039	NOT7-8_FAW24512	NOT7-8	149
42157040	NOT7-8_FAW24512	NOT7-8	141
42157041	NOT7-8_FAW24512	NOT7-8	153
42157042	NOT7-8_FAW24512	NOT7-8	32
42157043	NOT7-8_FAW24512	NOT7-8	119
42157044	NOT7-8_FAW24512	NOT7-8	122
42157045	NOT7-8_FAW24512	NOT7-8	135
42157046	NOT7-8_FAW24512	NOT7-8	126
42157047	NOT7-8_FAW24512	NOT7-8	104
42157048	NOT7-8_FAW24512	NOT7-8	115
42157049	NOT7-8_FAW24512	NOT7-8	100
42157050	NOT7-8_FAW24512	NOT7-8	119
42157051	NOT7-8_FAW24512	NOT7-8	159
42157052	NOT7-8_FAW24512	NOT7-8	114
42157053	NOT7-8_FAW24512	NOT7-8	63
42157054	NOT7-8_FAW24512	NOT7-8	161
42157055	NOT7-8_FAW24512	NOT7-8	8
42157056	NOT7-8_FAW24512	NOT7-8	167
42157057	NOT7-8_FAW24512	NOT7-8	103
42157058	NOT7-8_FAW24512	NOT7-8	70
42157059	NOT7-8_FAW24512	NOT7-8	104
42157060	NOT7-8_FAW24512	NOT7-8	90
42157061	NOT7-8_FAW24512	NOT7-8	97
42157062	NOT7-8_FAW24512	NOT7-8	122
42157063	NOT7-8_FAW24512	NOT7-8	156
42157064	NOT7-8_FAW24512	NOT7-8	40
42157065	NOT7-8_FAW24512	NOT7-8	211
42157066	NOT7-8_FAW24512	NOT7-8	50
42157067	NOT7-8_FAW24512	NOT7-8	106
42157068	NOT7-8_FAW24512	NOT7-8	158
42157069	NOT7-8_FAW24512	NOT7-8	117
42157070	NOT7-8_FAW24512	NOT7-8	145
42157071	NOT7-8_FAW24512	NOT7-8	161
42157072	NOT7-8_FAW24512	NOT7-8	131
42157073	NOT7-8_FAW24512	NOT7-8	87
42157074	NOT7-8_FAW24512	NOT7-8	98
42157075	NOT7-8_FAW24512	NOT7-8	85
42157076	NOT7-8_FAW24512	NOT7-8	148
42157077	NOT7-8_FAW24512	NOT7-8	118
42157078	NOT7-8_FAW24512	NOT7-8	131
42157079	NOT7-8_FAW24512	NOT7-8	139
42157080	NOT7-8_FAW24512	NOT7-8	153
42157081	NOT7-8_FAW24512	NOT7-8	64
42157082	NOT7-8_FAW24512	NOT7-8	77
42157083	NOT7-8_FAW24512	NOT7-8	105
42157084	NOT7-8_FAW24512	NOT7-8	132
42157085	NOT7-8_FAW24512	NOT7-8	92
42157086	NOT7-8_FAW24512	NOT7-8	67
42157087	NOT7-8_FAW24512	NOT7-8	87
42157088	NOT7-8_FAW24512	NOT7-8	61
42157089	NOT7-8_FAW24512	NOT7-8	112
42157090	NOT7-8_FAW24512	NOT7-8	116
42157091	NOT7-8_FAW24512	NOT7-8	93
42157092	NOT7-8_FAW24512	NOT7-8	84
42157093	NOT7-8_FAW24512	NOT7-8	161
42157094	NOT7-8_FAW24512	NOT7-8	112
42157095	NOT7-8_FAW24512	NOT7-8	102
42157096	NOT7-8_FAW24512	NOT7-8	50
42157097	NOT7-8_FAW24512	NOT7-8	65
42157098	NOT7-8_FAW24512	NOT7-8	147
42157099	NOT7-8_FAW24512	NOT7-8	187
42157100	NOT7-8_FAW24512	NOT7-8	97
42157101	NOT7-8_FAW24512	NOT7-8	94
42157102	NOT7-8_FAW24512	NOT7-8	114
42157103	NOT7-8_FAW24512	NOT7-8	166
42157104	NOT7-8_FAW24512	NOT7-8	100
42157105	NOT7-8_FAW24512	NOT7-8	40
42157106	NOT7-8_FAW24512	NOT7-8	131
42157107	NOT7-8_FAW24512	NOT7-8	281
42157108	NOT7-8_FAW24512	NOT7-8	111
42157109	NOT7-8_FAW24512	NOT7-8	117
42157110	NOT7-8_FAW24512	NOT7-8	83
42157111	NOT7-8_FAW24512	NOT7-8	115
42157112	NOT7-8_FAW24512	NOT7-8	144
42157113	NOT7-8_FAW24512	NOT7-8	114
42157114	NOT7-8_FAW24512	NOT7-8	111
42157115	NOT7-8_FAW24512	NOT7-8	95
42157116	NOT7-8_FAW24512	NOT7-8	117
42157117	NOT7-8_FAW24512	NOT7-8	80
42157118	NOT7-8_FAW24512	NOT7-8	88
42157119	NOT7-8_FAW24512	NOT7-8	97
42157120	NOT7-8_FAW24512	NOT7-8	83
42157121	NOT7-8_FAW24512	NOT7-8	105
42157122	NOT7-8_FAW24512	NOT7-8	120
42157123	NOT7-8_FAW24512	NOT7-8	155
42157124	NOT7-8_FAW24512	NOT7-8	136
42157125	NOT7-8_FAW24512	NOT7-8	114
42157126	NOT7-8_FAW24512	NOT7-8	172
42157127	NOT7-8_FAW24512	NOT7-8	111
42157128	NOT7-8_FAW24512	NOT7-8	85
42157129	NOT7-8_FAW24512	NOT7-8	122
42157130	NOT7-8_FAW24512	NOT7-8	133
42157131	NOT7-8_FAW24512	NOT7-8	101
42157132	NOT7-8_FAW24512	NOT7-8	96
42157133	NOT7-8_FAW24512	NOT7-8	167
42157134	NOT7-8_FAW24512	NOT7-8	127
42157135	NOT7-8_FAW24512	NOT7-8	220
42157136	NOT7-8_FAW24512	NOT7-8	100
42157137	NOT7-8_FAW24512	NOT7-8	122
42157138	NOT7-8_FAW24512	NOT7-8	199
42157139	NOT7-8_FAW24512	NOT7-8	94
42157140	NOT7-8_FAW24512	NOT7-8	99
42157141	NOT7-8_FAW24512	NOT7-8	70
42157142	NOT7-8_FAW24512	NOT7-8	133
42157143	NOT7-8_FAW24512	NOT7-8	162
42157144	NOT7-8_FAW24512	NOT7-8	76
42157145	NOT7-8_FAW24512	NOT7-8	93
42157146	NOT7-8_FAW24512	NOT7-8	74
42157147	NOT7-8_FAW24512	NOT7-8	8
42157148	NOT7-8_FAW24512	NOT7-8	141
42157149	NOT7-8_FAW24512	NOT7-8	85
42157150	NOT7-8_FAW24512	NOT7-8	102
42157151	NOT7-8_FAW24512	NOT7-8	62
42157152	NOT7-8_FAW24512	NOT7-8	69
42157153	NOT7-8_FAW24512	NOT7-8	174
42157154	NOT7-8_FAW24512	NOT7-8	118
42157155	NOT7-8_FAW24512	NOT7-8	176
42157156	NOT7-8_FAW24512	NOT7-8	96
42157157	NOT7-8_FAW24512	NOT7-8	133
42157158	NOT7-8_FAW24512	NOT7-8	156
42157159	NOT7-8_FAW24512	NOT7-8	146
42157160	NOT7-8_FAW24512	NOT7-8	162
42157161	NOT7-8_FAW24512	NOT7-8	147
42157162	NOT7-8_FAW24512	NOT7-8	116
42157163	NOT7-8_FAW24512	NOT7-8	69
42157164	NOT7-8_FAW24512	NOT7-8	95
42157165	NOT7-8_FAW24512	NOT7-8	173
42157166	NOT7-8_FAW24512	NOT7-8	227
42157167	NOT7-8_FAW24512	NOT7-8	133
42157168	NOT7-8_FAW24512	NOT7-8	143
42157169	NOT7-8_FAW24512	NOT7-8	87
42157170	NOT7-8_FAW24512	NOT7-8	230
42157171	NOT7-8_FAW24512	NOT7-8	132
42157172	NOT7-8_FAW24512	NOT7-8	164
42157173	NOT7-8_FAW24512	NOT7-8	95
42157174	NOT7-8_FAW24512	NOT7-8	91
42157175	NOT7-8_FAW24512	NOT7-8	128
42157176	NOT7-8_FAW24512	NOT7-8	74
42157177	NOT7-8_FAW24512	NOT7-8	190
42157178	NOT7-8_FAW24512	NOT7-8	220
42157179	NOT7-8_FAW24512	NOT7-8	158
42157180	NOT7-8_FAW24512	NOT7-8	76
42157181	NOT7-8_FAW24512	NOT7-8	84
42157182	NOT7-8_FAW24512	NOT7-8	58
42157183	NOT7-8_FAW24512	NOT7-8	62
42157184	NOT7-8_FAW24512	NOT7-8	98
42157185	NOT7-8_FAW24512	NOT7-8	75
42157186	NOT7-8_FAW24512	NOT7-8	116
42157187	NOT7-8_FAW24512	NOT7-8	87
42157188	NOT7-8_FAW24512	NOT7-8	234
42157189	NOT7-8_FAW24512	NOT7-8	72
42157190	NOT7-8_FAW24512	NOT7-8	140
42157191	NOT7-8_FAW24512	NOT7-8	108
42157192	NOT7-8_FAW24512	NOT7-8	112
42157193	NOT7-8_FAW24512	NOT7-8	94
42157194	NOT7-8_FAW24512	NOT7-8	66
42157195	NOT7-8_FAW24512	NOT7-8	73
42157196	NOT7-8_FAW24512	NOT7-8	67
42157197	NOT7-8_FAW24512	NOT7-8	194
42157198	NOT7-8_FAW24512	NOT7-8	180
42157199	NOT7-8_FAW24512	NOT7-8	103
42157200	NOT7-8_FAW24512	NOT7-8	94
42157201	NOT7-8_FAW24512	NOT7-8	116
42157202	NOT7-8_FAW24512	NOT7-8	111
42157203	NOT7-8_FAW24512	NOT7-8	197
42157204	NOT7-8_FAW24512	NOT7-8	147
42157205	NOT7-8_FAW24512	NOT7-8	75
42157206	NOT7-8_FAW24512	NOT7-8	137
42157207	NOT7-8_FAW24512	NOT7-8	152
42157208	NOT7-8_FAW24512	NOT7-8	118
42157209	NOT7-8_FAW24512	NOT7-8	169
42157210	NOT7-8_FAW24512	NOT7-8	119
42157211	NOT7-8_FAW24512	NOT7-8	173
42157212	NOT7-8_FAW24512	NOT7-8	103
42157213	NOT7-8_FAW24512	NOT7-8	69
42157214	NOT7-8_FAW24512	NOT7-8	112
42157215	NOT7-8_FAW24512	NOT7-8	103
42157216	NOT7-8_FAW24512	NOT7-8	127
42157217	NOT7-8_FAW24512	NOT7-8	158
42157218	NOT7-8_FAW24512	NOT7-8	257
42157219	NOT7-8_FAW24512	NOT7-8	76
42157220	NOT7-8_FAW24512	NOT7-8	72
42157221	NOT7-8_FAW24512	NOT7-8	127
42157222	NOT7-8_FAW24512	NOT7-8	141
42157223	NOT7-8_FAW24512	NOT7-8	53
42157224	NOT7-8_FAW24512	NOT7-8	51
42157225	NOT7-8_FAW24512	NOT7-8	99
42157226	NOT7-8_FAW24512	NOT7-8	103
42157227	NOT7-8_FAW24512	NOT7-8	43
42157228	NOT7-8_FAW24512	NOT7-8	80
42157229	NOT7-8_FAW24512	NOT7-8	71
42157230	NOT7-8_FAW24512	NOT7-8	124
42157231	NOT7-8_FAW24512	NOT7-8	112
42157232	NOT7-8_FAW24512	NOT7-8	81
42157233	NOT7-8_FAW24512	NOT7-8	150
42157234	NOT7-8_FAW24512	NOT7-8	125
42157235	NOT7-8_FAW24512	NOT7-8	99
42157236	NOT7-8_FAW24512	NOT7-8	128
42157237	NOT7-8_FAW24512	NOT7-8	42
42157238	NOT7-8_FAW24512	NOT7-8	71
42157239	NOT7-8_FAW24512	NOT7-8	100
42157240	NOT7-8_FAW24512	NOT7-8	44
42157241	NOT7-8_FAW24512	NOT7-8	150
42157242	NOT7-8_FAW24512	NOT7-8	53
42157243	NOT7-8_FAW24512	NOT7-8	144
42157244	NOT7-8_FAW24512	NOT7-8	190
42157245	NOT7-8_FAW24512	NOT7-8	108
42157246	NOT7-8_FAW24512	NOT7-8	106
42157247	NOT7-8_FAW24512	NOT7-8	132
42157248	NOT7-8_FAW24512	NOT7-8	244
42157249	NOT7-8_FAW24512	NOT7-8	114
42157250	NOT7-8_FAW24512	NOT7-8	117
42157251	NOT7-8_FAW24512	NOT7-8	196
42157252	NOT7-8_FAW24512	NOT7-8	133
42157253	NOT7-8_FAW24512	NOT7-8	123
42157254	NOT7-8_FAW24512	NOT7-8	205
42157255	NOT7-8_FAW24512	NOT7-8	49
42157256	NOT7-8_FAW24512	NOT7-8	113
42157257	NOT7-8_FAW24512	NOT7-8	62
42157258	NOT7-8_FAW24512	NOT7-8	83
42157259	NOT7-8_FAW24512	NOT7-8	108
42157260	NOT7-8_FAW24512	NOT7-8	49
42157261	NOT7-8_FAW24512	NOT7-8	74
42157262	NOT7-8_FAW24512	NOT7-8	137
42157263	NOT7-8_FAW24512	NOT7-8	52
42157264	NOT7-8_FAW24512	NOT7-8	115
42157265	NOT7-8_FAW24512	NOT7-8	107
42157266	NOT7-8_FAW24512	NOT7-8	232
42157267	NOT7-8_FAW24512	NOT7-8	143
42157268	NOT7-8_FAW24512	NOT7-8	121
42157269	NOT7-8_FAW24512	NOT7-8	83
42157270	NOT7-8_FAW24512	NOT7-8	61
42157271	NOT7-8_FAW24512	NOT7-8	170
42157272	NOT7-8_FAW24512	NOT7-8	105
42157273	NOT7-8_FAW24512	NOT7-8	69
42157274	NOT7-8_FAW24512	NOT7-8	75
42157275	NOT7-8_FAW24512	NOT7-8	172
42157276	NOT7-8_FAW24512	NOT7-8	98
42157277	NOT7-8_FAW24512	NOT7-8	46
42157278	NOT7-8_FAW24512	NOT7-8	204
42157279	NOT7-8_FAW24512	NOT7-8	143
42157280	NOT7-8_FAW24512	NOT7-8	48
42157281	NOT7-8_FAW24512	NOT7-8	104
42157282	NOT7-8_FAW24512	NOT7-8	193
42157283	NOT7-8_FAW24512	NOT7-8	109
42157284	NOT7-8_FAW24512	NOT7-8	82
42157285	NOT7-8_FAW24512	NOT7-8	127
42157286	NOT7-8_FAW24512	NOT7-8	112
42157287	NOT7-8_FAW24512	NOT7-8	93
42157288	NOT7-8_FAW24512	NOT7-8	112
42157289	NOT7-8_FAW24512	NOT7-8	59
42157290	NOT7-8_FAW24512	NOT7-8	116
42157291	NOT7-8_FAW24512	NOT7-8	126
42157292	NOT7-8_FAW24512	NOT7-8	114
42157293	NOT7-8_FAW24512	NOT7-8	54
42157294	NOT7-8_FAW24512	NOT7-8	46
42157295	NOT7-8_FAW24512	NOT7-8	178
42157296	NOT7-8_FAW24512	NOT7-8	84
42157297	NOT7-8_FAW24512	NOT7-8	154
42157298	NOT7-8_FAW24512	NOT7-8	93
42157299	NOT7-8_FAW24512	NOT7-8	84
42157300	NOT7-8_FAW24512	NOT7-8	92
42157301	NOT7-8_FAW24512	NOT7-8	152
42157302	NOT7-8_FAW24512	NOT7-8	50
42157303	NOT7-8_FAW24512	NOT7-8	36
42157304	NOT7-8_FAW24512	NOT7-8	141
42157305	NOT7-8_FAW24512	NOT7-8	94
42157306	NOT7-8_FAW24512	NOT7-8	75
42157307	NOT7-8_FAW24512	NOT7-8	65
42157308	NOT7-8_FAW24512	NOT7-8	132
42157309	NOT7-8_FAW24512	NOT7-8	141
42157310	NOT7-8_FAW24512	NOT7-8	165
42157311	NOT7-8_FAW24512	NOT7-8	89
42157312	NOT7-8_FAW24512	NOT7-8	121
42157313	NOT7-8_FAW24512	NOT7-8	107
42157314	NOT7-8_FAW24512	NOT7-8	97
42157315	NOT7-8_FAW24512	NOT7-8	175
42157316	NOT7-8_FAW24512	NOT7-8	114
42157317	NOT7-8_FAW24512	NOT7-8	74
42157318	NOT7-8_FAW24512	NOT7-8	98
42157319	NOT7-8_FAW24512	NOT7-8	214
42157320	NOT7-8_FAW24512	NOT7-8	137
42157321	NOT7-8_FAW24512	NOT7-8	117
42157322	NOT7-8_FAW24512	NOT7-8	89
42157323	NOT7-8_FAW24512	NOT7-8	202
42157324	NOT7-8_FAW24512	NOT7-8	153
42157325	NOT7-8_FAW24512	NOT7-8	190
42157326	NOT7-8_FAW24512	NOT7-8	115
42157327	NOT7-8_FAW24512	NOT7-8	84
42157328	NOT7-8_FAW24512	NOT7-8	155
42157329	NOT7-8_FAW24512	NOT7-8	158
42157330	NOT7-8_FAW24512	NOT7-8	84
42157331	NOT7-8_FAW24512	NOT7-8	138
42157332	NOT7-8_FAW24512	NOT7-8	67
42157333	NOT7-8_FAW24512	NOT7-8	94
42157334	NOT7-8_FAW24512	NOT7-8	212
42157335	NOT7-8_FAW24512	NOT7-8	63
42157336	NOT7-8_FAW24512	NOT7-8	111
42157337	NOT7-8_FAW24512	NOT7-8	60
42157338	NOT7-8_FAW24512	NOT7-8	78
42157339	NOT7-8_FAW24512	NOT7-8	160
42157340	NOT7-8_FAW24512	NOT7-8	149
42157341	NOT7-8_FAW24512	NOT7-8	131
42157342	NOT7-8_FAW24512	NOT7-8	100
42157343	NOT7-8_FAW24512	NOT7-8	133
42157344	NOT7-8_FAW24512	NOT7-8	160
42157345	NOT7-8_FAW24512	NOT7-8	64
42157346	NOT7-8_FAW24512	NOT7-8	102
42157347	NOT7-8_FAW24512	NOT7-8	124
42157348	NOT7-8_FAW24512	NOT7-8	230
42157349	NOT7-8_FAW24512	NOT7-8	105
42157350	NOT7-8_FAW24512	NOT7-8	46
42157351	NOT7-8_FAW24512	NOT7-8	90
42157352	NOT7-8_FAW24512	NOT7-8	140
42157353	NOT7-8_FAW24512	NOT7-8	136
42157354	NOT7-8_FAW24512	NOT7-8	112
42157355	NOT7-8_FAW24512	NOT7-8	136
42157356	NOT7-8_FAW24512	NOT7-8	74
42157357	NOT7-8_FAW24512	NOT7-8	59
42157358	NOT7-8_FAW24512	NOT7-8	114
42157359	NOT7-8_FAW24512	NOT7-8	137
42157360	NOT7-8_FAW24512	NOT7-8	100
42157361	NOT7-8_FAW24512	NOT7-8	146
42157362	NOT7-8_FAW24512	NOT7-8	169
42157363	NOT7-8_FAW24512	NOT7-8	138
42157364	NOT7-8_FAW24512	NOT7-8	114
42157365	NOT7-8_FAW24512	NOT7-8	100
42157366	NOT7-8_FAW24512	NOT7-8	144
42157367	NOT7-8_FAW24512	NOT7-8	74
42157368	NOT7-8_FAW24512	NOT7-8	166
42157369	NOT7-8_FAW24512	NOT7-8	158
42157370	NOT7-8_FAW24512	NOT7-8	172
42157371	NOT7-8_FAW24512	NOT7-8	80
42157372	NOT7-8_FAW24512	NOT7-8	96
42157373	NOT7-8_FAW24512	NOT7-8	158
42157374	NOT7-8_FAW24512	NOT7-8	178
42157375	NOT7-8_FAW24512	NOT7-8	95
42157376	NOT7-8_FAW24512	NOT7-8	117
42157377	NOT7-8_FAW24512	NOT7-8	134
42157378	NOT7-8_FAW24512	NOT7-8	90
42157379	NOT7-8_FAW24512	NOT7-8	91
42157380	NOT7-8_FAW24512	NOT7-8	197
42157381	NOT7-8_FAW24512	NOT7-8	100
42157382	NOT7-8_FAW24512	NOT7-8	152
42157383	NOT7-8_FAW24512	NOT7-8	184
42157384	NOT7-8_FAW24512	NOT7-8	98
42157385	NOT7-8_FAW24512	NOT7-8	157
42157386	NOT7-8_FAW24512	NOT7-8	82
42157387	NOT7-8_FAW24512	NOT7-8	98
42157388	NOT7-8_FAW24512	NOT7-8	165
42157389	NOT7-8_FAW24512	NOT7-8	49
42157390	NOT7-8_FAW24512	NOT7-8	157
42157391	NOT7-8_FAW24512	NOT7-8	92
42157392	NOT7-8_FAW24512	NOT7-8	70
42157393	NOT7-8_FAW24512	NOT7-8	53
42157394	NOT7-8_FAW24512	NOT7-8	86
42157395	NOT7-8_FAW24512	NOT7-8	38
42157396	NOT7-8_FAW24512	NOT7-8	140
42157397	NOT7-8_FAW24512	NOT7-8	146
42157398	NOT7-8_FAW24512	NOT7-8	32
42157399	NOT7-8_FAW24512	NOT7-8	94
42157400	NOT7-8_FAW24512	NOT7-8	83
42157401	NOT7-8_FAW24512	NOT7-8	125
42157402	NOT7-8_FAW24512	NOT7-8	96
42157403	NOT7-8_FAW24512	NOT7-8	149
42157404	NOT7-8_FAW24512	NOT7-8	97
42157405	NOT7-8_FAW24512	NOT7-8	335
42157406	NOT7-8_FAW24512	NOT7-8	116
42157407	NOT7-8_FAW24512	NOT7-8	158
42157408	NOT7-8_FAW24512	NOT7-8	276
42157409	NOT7-8_FAW24512	NOT7-8	56
42157410	NOT7-8_FAW24512	NOT7-8	120
42157411	NOT7-8_FAW24512	NOT7-8	118
42157412	NOT7-8_FAW24512	NOT7-8	152
42157413	NOT7-8_FAW24512	NOT7-8	108
42157414	NOT7-8_FAW24512	NOT7-8	89
42157415	NOT7-8_FAW24512	NOT7-8	130
42157416	NOT7-8_FAW24512	NOT7-8	87
42157417	NOT7-8_FAW24512	NOT7-8	117
42157418	NOT7-8_FAW24512	NOT7-8	79
42157419	NOT7-8_FAW24512	NOT7-8	151
42157420	NOT7-8_FAW24512	NOT7-8	103
42157421	NOT7-8_FAW24512	NOT7-8	58
42157422	NOT7-8_FAW24512	NOT7-8	116
42157423	NOT7-8_FAW24512	NOT7-8	153
42157424	NOT7-8_FAW24512	NOT7-8	82
42157425	NOT7-8_FAW24512	NOT7-8	100
42157426	NOT7-8_FAW24512	NOT7-8	146
42157427	NOT7-8_FAW24512	NOT7-8	187
42157428	NOT7-8_FAW24512	NOT7-8	123
42157429	NOT7-8_FAW24512	NOT7-8	94
42157430	NOT7-8_FAW24512	NOT7-8	10
42157431	NOT7-8_FAW24512	NOT7-8	177
42157432	NOT7-8_FAW24512	NOT7-8	179
42157433	NOT7-8_FAW24512	NOT7-8	179
42157434	NOT7-8_FAW24512	NOT7-8	137
42157435	NOT7-8_FAW24512	NOT7-8	186
42157436	NOT7-8_FAW24512	NOT7-8	84
42157437	NOT7-8_FAW24512	NOT7-8	130
42157438	NOT7-8_FAW24512	NOT7-8	180
42157439	NOT7-8_FAW24512	NOT7-8	125
42157440	NOT7-8_FAW24512	NOT7-8	124
42157441	NOT7-8_FAW24512	NOT7-8	147
42157442	NOT7-8_FAW24512	NOT7-8	103
42157443	NOT7-8_FAW24512	NOT7-8	62
42157444	NOT7-8_FAW24512	NOT7-8	121
42157445	NOT7-8_FAW24512	NOT7-8	121
42157446	NOT7-8_FAW24512	NOT7-8	109
42157447	NOT7-8_FAW24512	NOT7-8	205
42157448	NOT7-8_FAW24512	NOT7-8	86
42157449	NOT7-8_FAW24512	NOT7-8	106
42157450	NOT7-8_FAW24512	NOT7-8	148
42157451	NOT7-8_FAW24512	NOT7-8	183
42157452	NOT7-8_FAW24512	NOT7-8	94
42157453	NOT7-8_FAW24512	NOT7-8	142
42157454	NOT7-8_FAW24512	NOT7-8	76
42157455	NOT7-8_FAW24512	NOT7-8	96
42157456	NOT7-8_FAW24512	NOT7-8	156
42157457	NOT7-8_FAW24512	NOT7-8	126
42157458	NOT7-8_FAW24512	NOT7-8	133
42157459	NOT7-8_FAW24512	NOT7-8	138
42157460	NOT7-8_FAW24512	NOT7-8	84
42157461	NOT7-8_FAW24512	NOT7-8	46
42157462	NOT7-8_FAW24512	NOT7-8	90
42157463	NOT7-8_FAW24512	NOT7-8	157
42157464	NOT7-8_FAW24512	NOT7-8	62
42157465	NOT7-8_FAW24512	NOT7-8	150
42157466	NOT7-8_FAW24512	NOT7-8	150
42157467	NOT7-8_FAW24512	NOT7-8	209
42157468	NOT7-8_FAW24512	NOT7-8	142
42157469	NOT7-8_FAW24512	NOT7-8	33
42157470	NOT7-8_FAW24512	NOT7-8	103
42157471	NOT7-8_FAW24512	NOT7-8	191
42157472	NOT7-8_FAW24512	NOT7-8	186
42157473	NOT7-8_FAW24512	NOT7-8	145
42157474	NOT7-8_FAW24512	NOT7-8	101
42157475	NOT7-8_FAW24512	NOT7-8	128
42157476	NOT7-8_FAW24512	NOT7-8	111
42157477	NOT7-8_FAW24512	NOT7-8	138
42157478	NOT7-8_FAW24512	NOT7-8	87
42157479	NOT7-8_FAW24512	NOT7-8	113
42157480	NOT7-8_FAW24512	NOT7-8	36
42157481	NOT7-8_FAW24512	NOT7-8	147
42157482	NOT7-8_FAW24512	NOT7-8	79
42157483	NOT7-8_FAW24512	NOT7-8	107
42157484	NOT7-8_FAW24512	NOT7-8	172
42157485	NOT7-8_FAW24512	NOT7-8	83
42157486	NOT7-8_FAW24512	NOT7-8	105
42157487	NOT7-8_FAW24512	NOT7-8	104
42157488	NOT7-8_FAW24512	NOT7-8	91
42157489	NOT7-8_FAW24512	NOT7-8	137
42157490	NOT7-8_FAW24512	NOT7-8	146
42157491	NOT7-8_FAW24512	NOT7-8	110
42157492	NOT7-8_FAW24512	NOT7-8	50
42157493	NOT7-8_FAW24512	NOT7-8	188
42157494	NOT7-8_FAW24512	NOT7-8	99
42157495	NOT7-8_FAW24512	NOT7-8	166
42157496	NOT7-8_FAW24512	NOT7-8	132
42157497	NOT7-8_FAW24512	NOT7-8	68
42157498	NOT7-8_FAW24512	NOT7-8	139
42157499	NOT7-8_FAW24512	NOT7-8	141
42157500	NOT7-8_FAW24512	NOT7-8	147
42157501	NOT7-8_FAW24512	NOT7-8	40
42157502	NOT7-8_FAW24512	NOT7-8	154
42157503	NOT7-8_FAW24512	NOT7-8	86
42157504	NOT7-8_FAW24512	NOT7-8	186
42157505	NOT7-8_FAW24512	NOT7-8	55
42157506	NOT7-8_FAW24512	NOT7-8	64
42157507	NOT7-8_FAW24512	NOT7-8	117
42157508	NOT7-8_FAW24512	NOT7-8	35
42157509	NOT7-8_FAW24512	NOT7-8	145
42157510	NOT7-8_FAW24512	NOT7-8	62
42157511	NOT7-8_FAW24512	NOT7-8	144
42157512	NOT7-8_FAW24512	NOT7-8	148
42157513	NOT7-8_FAW24512	NOT7-8	162
42157514	NOT7-8_FAW24512	NOT7-8	55
42157515	NOT7-8_FAW24512	NOT7-8	51
42157516	NOT7-8_FAW24512	NOT7-8	147
42157517	NOT7-8_FAW24512	NOT7-8	168
42157518	NOT7-8_FAW24512	NOT7-8	81
42157519	NOT7-8_FAW24512	NOT7-8	128
42157520	NOT7-8_FAW24512	NOT7-8	53
42157521	NOT7-8_FAW24512	NOT7-8	121
42157522	NOT7-8_FAW24512	NOT7-8	194
42157523	NOT7-8_FAW24512	NOT7-8	76
42157524	NOT7-8_FAW24512	NOT7-8	62
42157525	NOT7-8_FAW24512	NOT7-8	171
42157526	NOT7-8_FAW24512	NOT7-8	122
42157527	NOT7-8_FAW24512	NOT7-8	126
42157528	NOT7-8_FAW24512	NOT7-8	160
42157529	NOT7-8_FAW24512	NOT7-8	168
42157530	NOT7-8_FAW24512	NOT7-8	71
42157531	NOT7-8_FAW24512	NOT7-8	72
42157532	NOT7-8_FAW24512	NOT7-8	111
42157533	NOT7-8_FAW24512	NOT7-8	118
42157534	NOT7-8_FAW24512	NOT7-8	86
42157535	NOT7-8_FAW24512	NOT7-8	109
42157536	NOT7-8_FAW24512	NOT7-8	112
42157537	NOT7-8_FAW24512	NOT7-8	130
42157538	NOT7-8_FAW24512	NOT7-8	146
42157539	NOT7-8_FAW24512	NOT7-8	131
42157540	NOT7-8_FAW24512	NOT7-8	48
42157541	NOT7-8_FAW24512	NOT7-8	113
42157542	NOT7-8_FAW24512	NOT7-8	7
42157543	NOT7-8_FAW24512	NOT7-8	92
42157544	NOT7-8_FAW24512	NOT7-8	159
42157545	NOT7-8_FAW24512	NOT7-8	60
42157546	NOT7-8_FAW24512	NOT7-8	158
42157547	NOT7-8_FAW24512	NOT7-8	268
42157548	NOT7-8_FAW24512	NOT7-8	149
42157549	NOT7-8_FAW24512	NOT7-8	148
42157550	NOT7-8_FAW24512	NOT7-8	80
42157551	NOT7-8_FAW24512	NOT7-8	158
42157552	NOT7-8_FAW24512	NOT7-8	105
42157553	NOT7-8_FAW24512	NOT7-8	165
42157554	NOT7-8_FAW24512	NOT7-8	102
42157555	NOT7-8_FAW24512	NOT7-8	131
42157556	NOT7-8_FAW24512	NOT7-8	182
42157557	NOT7-8_FAW24512	NOT7-8	144
42157558	NOT7-8_FAW24512	NOT7-8	110
42157559	NOT7-8_FAW24512	NOT7-8	109
42157560	NOT7-8_FAW24512	NOT7-8	33
42157561	NOT7-8_FAW24512	NOT7-8	49
42157562	NOT7-8_FAW24512	NOT7-8	167
42157563	NOT7-8_FAW24512	NOT7-8	35
42157564	NOT7-8_FAW24512	NOT7-8	129
42157565	NOT7-8_FAW24512	NOT7-8	44
42157566	NOT7-8_FAW24512	NOT7-8	113
42157567	NOT7-8_FAW24512	NOT7-8	168
42157568	NOT7-8_FAW24512	NOT7-8	41
42157569	NOT7-8_FAW24512	NOT7-8	156
42157570	NOT7-8_FAW24512	NOT7-8	151
42157571	NOT7-8_FAW24512	NOT7-8	75
42157572	NOT7-8_FAW24512	NOT7-8	162
42157573	NOT7-8_FAW24512	NOT7-8	103
42157574	NOT7-8_FAW24512	NOT7-8	78
42157575	NOT7-8_FAW24512	NOT7-8	85
42157576	NOT7-8_FAW24512	NOT7-8	71
42157577	NOT7-8_FAW24512	NOT7-8	58
42157578	NOT7-8_FAW24512	NOT7-8	217
42157579	NOT7-8_FAW24512	NOT7-8	184
42157580	NOT7-8_FAW24512	NOT7-8	52
42157581	NOT7-8_FAW24512	NOT7-8	126
42157582	NOT7-8_FAW24512	NOT7-8	84
42157583	NOT7-8_FAW24512	NOT7-8	95
42157584	NOT7-8_FAW24512	NOT7-8	49
42157585	NOT7-8_FAW24512	NOT7-8	89
42157586	NOT7-8_FAW24512	NOT7-8	42
42157587	NOT7-8_FAW24512	NOT7-8	86
42157588	NOT7-8_FAW24512	NOT7-8	111
42157589	NOT7-8_FAW24512	NOT7-8	176
42157590	NOT7-8_FAW24512	NOT7-8	154
42157591	NOT7-8_FAW24512	NOT7-8	75
42157592	NOT7-8_FAW24512	NOT7-8	211
42157593	NOT7-8_FAW24512	NOT7-8	91
42157594	NOT7-8_FAW24512	NOT7-8	89
42157595	NOT7-8_FAW24512	NOT7-8	123
42157596	NOT7-8_FAW24512	NOT7-8	113
42157597	NOT7-8_FAW24512	NOT7-8	137
42157598	NOT7-8_FAW24512	NOT7-8	41
42157599	NOT7-8_FAW24512	NOT7-8	63
42157600	NOT7-8_FAW24512	NOT7-8	199
42157601	NOT7-8_FAW24512	NOT7-8	85
42157602	NOT7-8_FAW24512	NOT7-8	167
42157603	NOT7-8_FAW24512	NOT7-8	103
42157604	NOT7-8_FAW24512	NOT7-8	110
42157605	NOT7-8_FAW24512	NOT7-8	201
42157606	NOT7-8_FAW24512	NOT7-8	136
42157607	NOT7-8_FAW24512	NOT7-8	113
42157608	NOT7-8_FAW24512	NOT7-8	188
42157609	NOT7-8_FAW24512	NOT7-8	236
42157610	NOT7-8_FAW24512	NOT7-8	108
42157611	NOT7-8_FAW24512	NOT7-8	43
42157612	NOT7-8_FAW24512	NOT7-8	165
42157613	NOT7-8_FAW24512	NOT7-8	23
42157614	NOT7-8_FAW24512	NOT7-8	159
42157615	NOT7-8_FAW24512	NOT7-8	84
42157616	NOT7-8_FAW24512	NOT7-8	175
42157617	NOT7-8_FAW24512	NOT7-8	107
42157618	NOT7-8_FAW24512	NOT7-8	80
42157619	NOT7-8_FAW24512	NOT7-8	66
42157620	NOT7-8_FAW24512	NOT7-8	101
42157621	NOT7-8_FAW24512	NOT7-8	107
42157622	NOT7-8_FAW24512	NOT7-8	91
42157623	NOT7-8_FAW24512	NOT7-8	125
42157624	NOT7-8_FAW24512	NOT7-8	144
42157625	NOT7-8_FAW24512	NOT7-8	168
42157626	NOT7-8_FAW24512	NOT7-8	129
42157627	NOT7-8_FAW24512	NOT7-8	101
42157628	NOT7-8_FAW24512	NOT7-8	174
42157629	NOT7-8_FAW24512	NOT7-8	80
42157630	NOT7-8_FAW24512	NOT7-8	133
42157631	NOT7-8_FAW24512	NOT7-8	179
42157632	NOT7-8_FAW24512	NOT7-8	142
42157633	NOT7-8_FAW24512	NOT7-8	71
42157634	NOT7-8_FAW24512	NOT7-8	47
42157635	NOT7-8_FAW24512	NOT7-8	154
42157636	NOT7-8_FAW24512	NOT7-8	120
42157637	NOT7-8_FAW24512	NOT7-8	141
42157638	NOT7-8_FAW24512	NOT7-8	109
42157639	NOT7-8_FAW24512	NOT7-8	114
42157640	NOT7-8_FAW24512	NOT7-8	141
42157641	NOT7-8_FAW24512	NOT7-8	97
42157642	NOT7-8_FAW24512	NOT7-8	142
42157643	NOT7-8_FAW24512	NOT7-8	127
42157644	NOT7-8_FAW24512	NOT7-8	181
42157645	NOT7-8_FAW24512	NOT7-8	116
42157646	NOT7-8_FAW24512	NOT7-8	81
42157647	NOT7-8_FAW24512	NOT7-8	131
42157648	NOT7-8_FAW24512	NOT7-8	127
42157649	NOT7-8_FAW24512	NOT7-8	193
42157650	NOT7-8_FAW24512	NOT7-8	105
42157651	NOT7-8_FAW24512	NOT7-8	122
42157652	NOT7-8_FAW24512	NOT7-8	132
42157653	NOT7-8_FAW24512	NOT7-8	102
42157654	NOT7-8_FAW24512	NOT7-8	43
42157655	NOT7-8_FAW24512	NOT7-8	116
42157656	NOT7-8_FAW24512	NOT7-8	93
42157657	NOT7-8_FAW24512	NOT7-8	65
42157658	NOT7-8_FAW24512	NOT7-8	111
42157659	NOT7-8_FAW24512	NOT7-8	140
42157660	NOT7-8_FAW24512	NOT7-8	98
42157661	NOT7-8_FAW24512	NOT7-8	174
42157662	NOT7-8_FAW24512	NOT7-8	57
42157663	NOT7-8_FAW24512	NOT7-8	128
42157664	NOT7-8_FAW24512	NOT7-8	44
42157665	NOT7-8_FAW24512	NOT7-8	68
42157666	NOT7-8_FAW24512	NOT7-8	90
42157667	NOT7-8_FAW24512	NOT7-8	147
42157668	NOT7-8_FAW24512	NOT7-8	130
42157669	NOT7-8_FAW24512	NOT7-8	81
42157670	NOT7-8_FAW24512	NOT7-8	149
42157671	NOT7-8_FAW24512	NOT7-8	88
42157672	NOT7-8_FAW24512	NOT7-8	95
42157673	NOT7-8_FAW24512	NOT7-8	128
42157674	NOT7-8_FAW24512	NOT7-8	135
42157675	NOT7-8_FAW24512	NOT7-8	149
42157676	NOT7-8_FAW24512	NOT7-8	107
42157677	NOT7-8_FAW24512	NOT7-8	154
42157678	NOT7-8_FAW24512	NOT7-8	142
42157679	NOT7-8_FAW24512	NOT7-8	185
42157680	NOT7-8_FAW24512	NOT7-8	90
42157681	NOT7-8_FAW24512	NOT7-8	236
42157682	NOT7-8_FAW24512	NOT7-8	151
42157683	NOT7-8_FAW24512	NOT7-8	147
42157684	NOT7-8_FAW24512	NOT7-8	111
42157685	NOT7-8_FAW24512	NOT7-8	104
42157686	NOT7-8_FAW24512	NOT7-8	128
42157687	NOT7-8_FAW24512	NOT7-8	123
42157688	NOT7-8_FAW24512	NOT7-8	80
42157689	NOT7-8_FAW24512	NOT7-8	86
42157690	NOT7-8_FAW24512	NOT7-8	173
42157691	NOT7-8_FAW24512	NOT7-8	106
42157692	NOT7-8_FAW24512	NOT7-8	258
42157693	NOT7-8_FAW24512	NOT7-8	55
42157694	NOT7-8_FAW24512	NOT7-8	174
42157695	NOT7-8_FAW24512	NOT7-8	57
42157696	NOT7-8_FAW24512	NOT7-8	162
42157697	NOT7-8_FAW24512	NOT7-8	182
42157698	NOT7-8_FAW24512	NOT7-8	128
42157699	NOT7-8_FAW24512	NOT7-8	104
42157700	NOT7-8_FAW24512	NOT7-8	131
42157701	NOT7-8_FAW24512	NOT7-8	129
42157702	NOT7-8_FAW24512	NOT7-8	127
42157703	NOT7-8_FAW24512	NOT7-8	116
42157704	NOT7-8_FAW24512	NOT7-8	140
42157705	NOT7-8_FAW24512	NOT7-8	167
42157706	NOT7-8_FAW24512	NOT7-8	117
42157707	NOT7-8_FAW24512	NOT7-8	202
42157708	NOT7-8_FAW24512	NOT7-8	121
42157709	NOT7-8_FAW24512	NOT7-8	121
42157710	NOT7-8_FAW24512	NOT7-8	128
42157711	NOT7-8_FAW24512	NOT7-8	176
42157712	NOT7-8_FAW24512	NOT7-8	165
42157713	NOT7-8_FAW24512	NOT7-8	80
42157714	NOT7-8_FAW24512	NOT7-8	156
42157715	NOT7-8_FAW24512	NOT7-8	155
42157716	NOT7-8_FAW24512	NOT7-8	121
42157717	NOT7-8_FAW24512	NOT7-8	48
42157718	NOT7-8_FAW24512	NOT7-8	159
42157719	NOT7-8_FAW24512	NOT7-8	68
42157720	NOT7-8_FAW24512	NOT7-8	11
42157721	NOT7-8_FAW24512	NOT7-8	76
42157722	NOT7-8_FAW24512	NOT7-8	60
42157723	NOT7-8_FAW24512	NOT7-8	155
42157724	NOT7-8_FAW24512	NOT7-8	157
42157725	NOT7-8_FAW24512	NOT7-8	74
42157726	NOT7-8_FAW24512	NOT7-8	103
42157727	NOT7-8_FAW24512	NOT7-8	94
42157728	NOT7-8_FAW24512	NOT7-8	138
42157729	NOT7-8_FAW24512	NOT7-8	100
42157730	NOT7-8_FAW24512	NOT7-8	97
42157731	NOT7-8_FAW24512	NOT7-8	133
42157732	NOT7-8_FAW24512	NOT7-8	112
42157733	NOT7-8_FAW24512	NOT7-8	131
42157734	NOT7-8_FAW24512	NOT7-8	64
42157735	NOT7-8_FAW24512	NOT7-8	118
42157736	NOT7-8_FAW24512	NOT7-8	140
42157737	NOT7-8_FAW24512	NOT7-8	141
42157738	NOT7-8_FAW24512	NOT7-8	59
42157739	NOT7-8_FAW24512	NOT7-8	135
42157740	NOT7-8_FAW24512	NOT7-8	122
42157741	NOT7-8_FAW24512	NOT7-8	83
42157742	NOT7-8_FAW24512	NOT7-8	98
42157743	NOT7-8_FAW24512	NOT7-8	201
42157744	NOT7-8_FAW24512	NOT7-8	110
42157745	NOT7-8_FAW24512	NOT7-8	104
42157746	NOT7-8_FAW24512	NOT7-8	194
42157747	NOT7-8_FAW24512	NOT7-8	47
42157748	NOT7-8_FAW24512	NOT7-8	95
42157749	NOT7-8_FAW24512	NOT7-8	103
42157750	NOT7-8_FAW24512	NOT7-8	118
42157751	NOT7-8_FAW24512	NOT7-8	81
42157752	NOT7-8_FAW24512	NOT7-8	79
42157753	NOT7-8_FAW24512	NOT7-8	113
42157754	NOT7-8_FAW24512	NOT7-8	61
42157755	NOT7-8_FAW24512	NOT7-8	135
42157756	NOT7-8_FAW24512	NOT7-8	145
42157757	NOT7-8_FAW24512	NOT7-8	46
42157758	NOT7-8_FAW24512	NOT7-8	54
42157759	NOT7-8_FAW24512	NOT7-8	138
42157760	NOT7-8_FAW24512	NOT7-8	172
42157761	NOT7-8_FAW24512	NOT7-8	67
42157762	NOT7-8_FAW24512	NOT7-8	204
42157763	NOT7-8_FAW24512	NOT7-8	150
42157764	NOT7-8_FAW24512	NOT7-8	98
42157765	NOT7-8_FAW24512	NOT7-8	107
42157766	NOT7-8_FAW24512	NOT7-8	121
42157767	NOT7-8_FAW24512	NOT7-8	102
42157768	NOT7-8_FAW24512	NOT7-8	158
42157769	NOT7-8_FAW24512	NOT7-8	87
42157770	NOT7-8_FAW24512	NOT7-8	145
42157771	NOT7-8_FAW24512	NOT7-8	129
42157772	NOT7-8_FAW24512	NOT7-8	69
42157773	NOT7-8_FAW24512	NOT7-8	95
42157774	NOT7-8_FAW24512	NOT7-8	80
42157775	NOT7-8_FAW24512	NOT7-8	78
42157776	NOT7-8_FAW24512	NOT7-8	94
42157777	NOT7-8_FAW24512	NOT7-8	80
42157778	NOT7-8_FAW24512	NOT7-8	69
42157779	NOT7-8_FAW24512	NOT7-8	147
42157780	NOT7-8_FAW24512	NOT7-8	116
42157781	NOT7-8_FAW24512	NOT7-8	150
42157782	NOT7-8_FAW24512	NOT7-8	96
42157783	NOT7-8_FAW24512	NOT7-8	76
42157784	NOT7-8_FAW24512	NOT7-8	90
42157785	NOT7-8_FAW24512	NOT7-8	103
42157786	NOT7-8_FAW24512	NOT7-8	134
42157787	NOT7-8_FAW24512	NOT7-8	41
42157788	NOT7-8_FAW24512	NOT7-8	103
42157789	NOT7-8_FAW24512	NOT7-8	138
42157790	NOT7-8_FAW24512	NOT7-8	122
42157791	NOT7-8_FAW24512	NOT7-8	112
42157792	NOT7-8_FAW24512	NOT7-8	93
42157793	NOT7-8_FAW24512	NOT7-8	90
42157794	NOT7-8_FAW24512	NOT7-8	75
42157795	NOT7-8_FAW24512	NOT7-8	175
42157796	NOT7-8_FAW24512	NOT7-8	141
42157797	NOT7-8_FAW24512	NOT7-8	142
42157798	NOT7-8_FAW24512	NOT7-8	129
42157799	NOT7-8_FAW24512	NOT7-8	58
42157800	NOT7-8_FAW24512	NOT7-8	91
42157801	NOT7-8_FAW24512	NOT7-8	133
42157802	NOT7-8_FAW24512	NOT7-8	137
42157803	NOT7-8_FAW24512	NOT7-8	71
42157804	NOT7-8_FAW24512	NOT7-8	96
42157805	NOT7-8_FAW24512	NOT7-8	128
42157806	NOT7-8_FAW24512	NOT7-8	133
42157807	NOT7-8_FAW24512	NOT7-8	72
42157808	NOT7-8_FAW24512	NOT7-8	114
42157809	NOT7-8_FAW24512	NOT7-8	143
42157810	NOT7-8_FAW24512	NOT7-8	179
42157811	NOT7-8_FAW24512	NOT7-8	92
42157812	NOT7-8_FAW24512	NOT7-8	75
42157813	NOT7-8_FAW24512	NOT7-8	118
42157814	NOT7-8_FAW24512	NOT7-8	77
42157815	NOT7-8_FAW24512	NOT7-8	44
42157816	NOT7-8_FAW24512	NOT7-8	127
42157817	NOT7-8_FAW24512	NOT7-8	143
42157818	NOT7-8_FAW24512	NOT7-8	42
42157819	NOT7-8_FAW24512	NOT7-8	79
42157820	NOT7-8_FAW24512	NOT7-8	71
42157821	NOT7-8_FAW24512	NOT7-8	80
42157822	NOT7-8_FAW24512	NOT7-8	97
42157823	NOT7-8_FAW24512	NOT7-8	172
42157824	NOT7-8_FAW24512	NOT7-8	161
42157825	NOT7-8_FAW24512	NOT7-8	112
42157826	NOT7-8_FAW24512	NOT7-8	89
42157827	NOT7-8_FAW24512	NOT7-8	56
42157828	NOT7-8_FAW24512	NOT7-8	101
42157829	NOT7-8_FAW24512	NOT7-8	124
42157830	NOT7-8_FAW24512	NOT7-8	182
42157831	NOT7-8_FAW24512	NOT7-8	186
42157832	NOT7-8_FAW24512	NOT7-8	53
42157833	NOT7-8_FAW24512	NOT7-8	68
42157834	NOT7-8_FAW24512	NOT7-8	122
42157835	NOT7-8_FAW24512	NOT7-8	40
42157836	NOT7-8_FAW24512	NOT7-8	122
42157837	NOT7-8_FAW24512	NOT7-8	69
42157838	NOT7-8_FAW24512	NOT7-8	151
42157839	NOT7-8_FAW24512	NOT7-8	65
42157840	NOT7-8_FAW24512	NOT7-8	62
42157841	NOT7-8_FAW24512	NOT7-8	10
42157842	NOT7-8_FAW24512	NOT7-8	143
42157843	NOT7-8_FAW24512	NOT7-8	167
42157844	NOT7-8_FAW24512	NOT7-8	82
42157845	NOT7-8_FAW24512	NOT7-8	139
42157846	NOT7-8_FAW24512	NOT7-8	74
42157847	NOT7-8_FAW24512	NOT7-8	99
42157848	NOT7-8_FAW24512	NOT7-8	107
42157849	NOT7-8_FAW24512	NOT7-8	74
42157850	NOT7-8_FAW24512	NOT7-8	189
42157851	NOT7-8_FAW24512	NOT7-8	123
42157852	NOT7-8_FAW24512	NOT7-8	102
42157853	NOT7-8_FAW24512	NOT7-8	84
42157854	NOT7-8_FAW24512	NOT7-8	97
42157855	NOT7-8_FAW24512	NOT7-8	185
42157856	NOT7-8_FAW24512	NOT7-8	137
42157857	NOT7-8_FAW24512	NOT7-8	115
42157858	NOT7-8_FAW24512	NOT7-8	56
42157859	NOT7-8_FAW24512	NOT7-8	160
42157860	NOT7-8_FAW24512	NOT7-8	102
42157861	NOT7-8_FAW24512	NOT7-8	137
42157862	NOT7-8_FAW24512	NOT7-8	105
42157863	NOT7-8_FAW24512	NOT7-8	102
42157864	NOT7-8_FAW24512	NOT7-8	72
42157865	NOT7-8_FAW24512	NOT7-8	50
42157866	NOT7-8_FAW24512	NOT7-8	83
42157867	NOT7-8_FAW24512	NOT7-8	89
42157868	NOT7-8_FAW24512	NOT7-8	168
42157869	NOT7-8_FAW24512	NOT7-8	66
42157870	NOT7-8_FAW24512	NOT7-8	78
42157871	NOT7-8_FAW24512	NOT7-8	55
42157872	NOT7-8_FAW24512	NOT7-8	87
42157873	NOT7-8_FAW24512	NOT7-8	108
42157874	NOT7-8_FAW24512	NOT7-8	86
42157875	NOT7-8_FAW24512	NOT7-8	129
42157876	NOT7-8_FAW24512	NOT7-8	41
42157877	NOT7-8_FAW24512	NOT7-8	128
42157878	NOT7-8_FAW24512	NOT7-8	179
42157879	NOT7-8_FAW24512	NOT7-8	44
42157880	NOT7-8_FAW24512	NOT7-8	147
42157881	NOT7-8_FAW24512	NOT7-8	114
42157882	NOT7-8_FAW24512	NOT7-8	141
42157883	NOT7-8_FAW24512	NOT7-8	184
42157884	NOT7-8_FAW24512	NOT7-8	77
42157885	NOT7-8_FAW24512	NOT7-8	81
42157886	NOT7-8_FAW24512	NOT7-8	126
42157887	NOT7-8_FAW24512	NOT7-8	45
42157888	NOT7-8_FAW24512	NOT7-8	118
42157889	NOT7-8_FAW24512	NOT7-8	91
42157890	NOT7-8_FAW24512	NOT7-8	90
42157891	NOT7-8_FAW24512	NOT7-8	120
42157892	NOT7-8_FAW24512	NOT7-8	116
42157893	NOT7-8_FAW24512	NOT7-8	96
42157894	NOT7-8_FAW24512	NOT7-8	159
42157895	NOT7-8_FAW24512	NOT7-8	129
42157896	NOT7-8_FAW24512	NOT7-8	72
42157897	NOT7-8_FAW24512	NOT7-8	102
42157898	NOT7-8_FAW24512	NOT7-8	189
42157899	NOT7-8_FAW24512	NOT7-8	116
42157900	NOT7-8_FAW24512	NOT7-8	91
42157901	NOT7-8_FAW24512	NOT7-8	124
42157902	NOT7-8_FAW24512	NOT7-8	114
42157903	NOT7-8_FAW24512	NOT7-8	143
42157904	NOT7-8_FAW24512	NOT7-8	66
42157905	NOT7-8_FAW24512	NOT7-8	182
42157906	NOT7-8_FAW24512	NOT7-8	140
42157907	NOT7-8_FAW24512	NOT7-8	70
42157908	NOT7-8_FAW24512	NOT7-8	21
42157909	NOT7-8_FAW24512	NOT7-8	125
42157910	NOT7-8_FAW24512	NOT7-8	139
42157911	NOT7-8_FAW24512	NOT7-8	87
42157912	NOT7-8_FAW24512	NOT7-8	150
42157913	NOT7-8_FAW24512	NOT7-8	77
42157914	NOT7-8_FAW24512	NOT7-8	89
42157915	NOT7-8_FAW24512	NOT7-8	154
42157916	NOT7-8_FAW24512	NOT7-8	95
42157917	NOT7-8_FAW24512	NOT7-8	94
42157918	NOT7-8_FAW24512	NOT7-8	109
42157919	NOT7-8_FAW24512	NOT7-8	119
42157920	NOT7-8_FAW24512	NOT7-8	115
42157921	NOT7-8_FAW24512	NOT7-8	56
42157922	NOT7-8_FAW24512	NOT7-8	148
42157923	NOT7-8_FAW24512	NOT7-8	117
42157924	NOT7-8_FAW24512	NOT7-8	97
42157925	NOT7-8_FAW24512	NOT7-8	39
42157926	NOT7-8_FAW24512	NOT7-8	118
42157927	NOT7-8_FAW24512	NOT7-8	176
42157928	NOT7-8_FAW24512	NOT7-8	177
42157929	NOT7-8_FAW24512	NOT7-8	118
42157930	NOT7-8_FAW24512	NOT7-8	104
42157931	NOT7-8_FAW24512	NOT7-8	241
42157932	NOT7-8_FAW24512	NOT7-8	77
42157933	NOT7-8_FAW24512	NOT7-8	163
42157934	NOT7-8_FAW24512	NOT7-8	83
42157935	NOT7-8_FAW24512	NOT7-8	103
42157936	NOT7-8_FAW24512	NOT7-8	109
42157937	NOT7-8_FAW24512	NOT7-8	55
42157938	NOT7-8_FAW24512	NOT7-8	45
42157939	NOT7-8_FAW24512	NOT7-8	53
42157940	NOT7-8_FAW24512	NOT7-8	93
42157941	NOT7-8_FAW24512	NOT7-8	88
42157942	NOT7-8_FAW24512	NOT7-8	87
42157943	NOT7-8_FAW24512	NOT7-8	190
42157944	NOT7-8_FAW24512	NOT7-8	123
42157945	NOT7-8_FAW24512	NOT7-8	85
42157946	NOT7-8_FAW24512	NOT7-8	126
42157947	NOT7-8_FAW24512	NOT7-8	145
42157948	NOT7-8_FAW24512	NOT7-8	8
42157949	NOT7-8_FAW24512	NOT7-8	137
42157950	NOT7-8_FAW24512	NOT7-8	107
42157951	NOT7-8_FAW24512	NOT7-8	40
42157952	NOT7-8_FAW24512	NOT7-8	159
42157953	NOT7-8_FAW24512	NOT7-8	96
42157954	NOT7-8_FAW24512	NOT7-8	163
42157955	NOT7-8_FAW24512	NOT7-8	144
42157956	NOT7-8_FAW24512	NOT7-8	49
42157957	NOT7-8_FAW24512	NOT7-8	218
42157958	NOT7-8_FAW24512	NOT7-8	94
42157959	NOT7-8_FAW24512	NOT7-8	125
42157960	NOT7-8_FAW24512	NOT7-8	78
42157961	NOT7-8_FAW24512	NOT7-8	155
42157962	NOT7-8_FAW24512	NOT7-8	154
42157963	NOT7-8_FAW24512	NOT7-8	13
42157964	NOT7-8_FAW24512	NOT7-8	194
42157965	NOT7-8_FAW24512	NOT7-8	129
42157966	NOT7-8_FAW24512	NOT7-8	102
42157967	NOT7-8_FAW24512	NOT7-8	89
42157968	NOT7-8_FAW24512	NOT7-8	41
42157969	NOT7-8_FAW24512	NOT7-8	123
42157970	NOT7-8_FAW24512	NOT7-8	107
42157971	NOT7-8_FAW24512	NOT7-8	135
42157972	NOT7-8_FAW24512	NOT7-8	135
42157973	NOT7-8_FAW24512	NOT7-8	117
42157974	NOT7-8_FAW24512	NOT7-8	95
42157975	NOT7-8_FAW24512	NOT7-8	150
42157976	NOT7-8_FAW24512	NOT7-8	107
42157977	NOT7-8_FAW24512	NOT7-8	116
42157978	NOT7-8_FAW24512	NOT7-8	100
42157979	NOT7-8_FAW24512	NOT7-8	95
42157980	NOT7-8_FAW24512	NOT7-8	145
42157981	NOT7-8_FAW24512	NOT7-8	160
42157982	NOT7-8_FAW24512	NOT7-8	106
42157983	NOT7-8_FAW24512	NOT7-8	74
42157984	NOT7-8_FAW24512	NOT7-8	83
42157985	NOT7-8_FAW24512	NOT7-8	103
42157986	NOT7-8_FAW24512	NOT7-8	117
42157987	NOT7-8_FAW24512	NOT7-8	126
42157988	NOT7-8_FAW24512	NOT7-8	208
42157989	NOT7-8_FAW24512	NOT7-8	133
42157990	NOT7-8_FAW24512	NOT7-8	115
42157991	NOT7-8_FAW24512	NOT7-8	86
42157992	NOT7-8_FAW24512	NOT7-8	120
42157993	NOT7-8_FAW24512	NOT7-8	176
42157994	NOT7-8_FAW24512	NOT7-8	117
42157995	NOT7-8_FAW24512	NOT7-8	93
42157996	NOT7-8_FAW24512	NOT7-8	119
42157997	NOT7-8_FAW24512	NOT7-8	132
42157998	NOT7-8_FAW24512	NOT7-8	39
42157999	NOT7-8_FAW24512	NOT7-8	143
42158000	NOT7-8_FAW24512	NOT7-8	127
42158001	NOT7-8_FAW24512	NOT7-8	98
42158002	NOT7-8_FAW24512	NOT7-8	117
42158003	NOT7-8_FAW24512	NOT7-8	75
42158004	NOT7-8_FAW24512	NOT7-8	100
42158005	NOT7-8_FAW24512	NOT7-8	56
42158006	NOT7-8_FAW24512	NOT7-8	132
42158007	NOT7-8_FAW24512	NOT7-8	54
42158008	NOT7-8_FAW24512	NOT7-8	101
42158009	NOT7-8_FAW24512	NOT7-8	107
42158010	NOT7-8_FAW24512	NOT7-8	76
42158011	NOT7-8_FAW24512	NOT7-8	217
42158012	NOT7-8_FAW24512	NOT7-8	109
42158013	NOT7-8_FAW24512	NOT7-8	10
42158014	NOT7-8_FAW24512	NOT7-8	86
42158015	NOT7-8_FAW24512	NOT7-8	58
42158016	NOT7-8_FAW24512	NOT7-8	31
42158017	NOT7-8_FAW24512	NOT7-8	111
42158018	NOT7-8_FAW24512	NOT7-8	140
42158019	NOT7-8_FAW24512	NOT7-8	55
42158020	NOT7-8_FAW24512	NOT7-8	137
42158021	NOT7-8_FAW24512	NOT7-8	37
42158022	NOT7-8_FAW24512	NOT7-8	186
42158023	NOT7-8_FAW24512	NOT7-8	177
42158024	NOT7-8_FAW24512	NOT7-8	123
42158025	NOT7-8_FAW24512	NOT7-8	73
42158026	NOT7-8_FAW24512	NOT7-8	67
42158027	NOT7-8_FAW24512	NOT7-8	110
42158028	NOT7-8_FAW24512	NOT7-8	86
42158029	NOT7-8_FAW24512	NOT7-8	110
42158030	NOT7-8_FAW24512	NOT7-8	57
42158031	NOT7-8_FAW24512	NOT7-8	102
42158032	NOT7-8_FAW24512	NOT7-8	109
42158033	NOT7-8_FAW24512	NOT7-8	103
42158034	NOT7-8_FAW24512	NOT7-8	106
42158035	NOT7-8_FAW24512	NOT7-8	217
42158036	NOT7-8_FAW24512	NOT7-8	97
42158037	NOT7-8_FAW24512	NOT7-8	64
42158038	NOT7-8_FAW24512	NOT7-8	102
42158039	NOT7-8_FAW24512	NOT7-8	251
42158040	NOT7-8_FAW24512	NOT7-8	91
42158041	NOT7-8_FAW24512	NOT7-8	126
42158042	NOT7-8_FAW24512	NOT7-8	104
42158043	NOT7-8_FAW24512	NOT7-8	9
42158044	NOT7-8_FAW24512	NOT7-8	159
42158045	NOT7-8_FAW24512	NOT7-8	168
42158046	NOT7-8_FAW24512	NOT7-8	141
42158047	NOT7-8_FAW24512	NOT7-8	93
42158048	NOT7-8_FAW24512	NOT7-8	152
42158049	NOT7-8_FAW24512	NOT7-8	232
42158050	NOT7-8_FAW24512	NOT7-8	71
42158051	NOT7-8_FAW24512	NOT7-8	112
42158052	NOT7-8_FAW24512	NOT7-8	100
42158053	NOT7-8_FAW24512	NOT7-8	86
42158054	NOT7-8_FAW24512	NOT7-8	123
42158055	NOT7-8_FAW24512	NOT7-8	79
42158056	NOT7-8_FAW24512	NOT7-8	99
42158057	NOT7-8_FAW24512	NOT7-8	91
42158058	NOT7-8_FAW24512	NOT7-8	145
42158059	NOT7-8_FAW24512	NOT7-8	90
42158060	NOT7-8_FAW24512	NOT7-8	144
42158061	NOT7-8_FAW24512	NOT7-8	144
42158062	NOT7-8_FAW24512	NOT7-8	119
42158063	NOT7-8_FAW24512	NOT7-8	81
42158064	NOT7-8_FAW24512	NOT7-8	95
42158065	NOT7-8_FAW24512	NOT7-8	135
42158066	NOT7-8_FAW24512	NOT7-8	178
42158067	NOT7-8_FAW24512	NOT7-8	85
42158068	NOT7-8_FAW24512	NOT7-8	93
42158069	NOT7-8_FAW24512	NOT7-8	104
42158070	NOT7-8_FAW24512	NOT7-8	48
42158071	NOT7-8_FAW24512	NOT7-8	108
42158072	NOT7-8_FAW24512	NOT7-8	45
42158073	NOT7-8_FAW24512	NOT7-8	94
42158074	NOT7-8_FAW24512	NOT7-8	113
42158075	NOT7-8_FAW24512	NOT7-8	115
42158076	NOT7-8_FAW24512	NOT7-8	83
42158077	NOT7-8_FAW24512	NOT7-8	62
42158078	NOT7-8_FAW24512	NOT7-8	70
42158079	NOT7-8_FAW24512	NOT7-8	103
42158080	NOT7-8_FAW24512	NOT7-8	114
42158081	NOT7-8_FAW24512	NOT7-8	62
42158082	NOT7-8_FAW24512	NOT7-8	58
42158083	NOT7-8_FAW24512	NOT7-8	129
42158084	NOT7-8_FAW24512	NOT7-8	178
42158085	NOT7-8_FAW24512	NOT7-8	99
42158086	NOT7-8_FAW24512	NOT7-8	201
42158087	NOT7-8_FAW24512	NOT7-8	130
42158088	NOT7-8_FAW24512	NOT7-8	71
42158089	NOT7-8_FAW24512	NOT7-8	148
42158090	NOT7-8_FAW24512	NOT7-8	114
42158091	NOT7-8_FAW24512	NOT7-8	98
42158092	NOT7-8_FAW24512	NOT7-8	150
42158093	NOT7-8_FAW24512	NOT7-8	159
42158094	NOT7-8_FAW24512	NOT7-8	140
42158095	NOT7-8_FAW24512	NOT7-8	128
42158096	NOT7-8_FAW24512	NOT7-8	193
42158097	NOT7-8_FAW24512	NOT7-8	138
42158098	NOT7-8_FAW24512	NOT7-8	50
42158099	NOT7-8_FAW24512	NOT7-8	117
42158100	NOT7-8_FAW24512	NOT7-8	69
42158101	NOT7-8_FAW24512	NOT7-8	57
42158102	NOT7-8_FAW24512	NOT7-8	143
42158103	NOT7-8_FAW24512	NOT7-8	108
42158104	NOT7-8_FAW24512	NOT7-8	102
42158105	NOT7-8_FAW24512	NOT7-8	57
42158106	NOT7-8_FAW24512	NOT7-8	120
42158107	NOT7-8_FAW24512	NOT7-8	323
42158108	NOT7-8_FAW24512	NOT7-8	50
42158109	NOT7-8_FAW24512	NOT7-8	111
42158110	NOT7-8_FAW24512	NOT7-8	112
42158111	NOT7-8_FAW24512	NOT7-8	184
42158112	NOT7-8_FAW24512	NOT7-8	146
42158113	NOT7-8_FAW24512	NOT7-8	68
42158114	NOT7-8_FAW24512	NOT7-8	98
42158115	NOT7-8_FAW24512	NOT7-8	13
42158116	NOT7-8_FAW24512	NOT7-8	80
42158117	NOT7-8_FAW24512	NOT7-8	107
42158118	NOT7-8_FAW24512	NOT7-8	125
42158119	NOT7-8_FAW24512	NOT7-8	109
42158120	NOT7-8_FAW24512	NOT7-8	103
42158121	NOT7-8_FAW24512	NOT7-8	105
42158122	NOT7-8_FAW24512	NOT7-8	162
42158123	NOT7-8_FAW24512	NOT7-8	150
42158124	NOT7-8_FAW24512	NOT7-8	167
42158125	NOT7-8_FAW24512	NOT7-8	42
42158126	NOT7-8_FAW24512	NOT7-8	93
42158127	NOT7-8_FAW24512	NOT7-8	85
42158128	NOT7-8_FAW24512	NOT7-8	100
42158129	NOT7-8_FAW24512	NOT7-8	76
42158130	NOT7-8_FAW24512	NOT7-8	72
42158131	NOT7-8_FAW24512	NOT7-8	52
42158132	NOT7-8_FAW24512	NOT7-8	56
42158133	NOT7-8_FAW24512	NOT7-8	137
42158134	NOT7-8_FAW24512	NOT7-8	179
42158135	NOT7-8_FAW24512	NOT7-8	141
42158136	NOT7-8_FAW24512	NOT7-8	92
42158137	NOT7-8_FAW24512	NOT7-8	85
42158138	NOT7-8_FAW24512	NOT7-8	110
42158139	NOT7-8_FAW24512	NOT7-8	92
42158140	NOT7-8_FAW24512	NOT7-8	174
42158141	NOT7-8_FAW24512	NOT7-8	88
42158142	NOT7-8_FAW24512	NOT7-8	127
42158143	NOT7-8_FAW24512	NOT7-8	146
42158144	NOT7-8_FAW24512	NOT7-8	66
42158145	NOT7-8_FAW24512	NOT7-8	111
42158146	NOT7-8_FAW24512	NOT7-8	150
42158147	NOT7-8_FAW24512	NOT7-8	139
42158148	NOT7-8_FAW24512	NOT7-8	118
42158149	NOT7-8_FAW24512	NOT7-8	113
42158150	NOT7-8_FAW24512	NOT7-8	84
42158151	NOT7-8_FAW24512	NOT7-8	105
42158152	NOT7-8_FAW24512	NOT7-8	137
42158153	NOT7-8_FAW24512	NOT7-8	158
42158154	NOT7-8_FAW24512	NOT7-8	150
42158155	NOT7-8_FAW24512	NOT7-8	73
42158156	NOT7-8_FAW24512	NOT7-8	145
42158157	NOT7-8_FAW24512	NOT7-8	154
42158158	NOT7-8_FAW24512	NOT7-8	143
42158159	NOT7-8_FAW24512	NOT7-8	86
42158160	NOT7-8_FAW24512	NOT7-8	195
42158161	NOT7-8_FAW24512	NOT7-8	95
42158162	NOT7-8_FAW24512	NOT7-8	84
42158163	NOT7-8_FAW24512	NOT7-8	105
42158164	NOT7-8_FAW24512	NOT7-8	83
42158165	NOT7-8_FAW24512	NOT7-8	73
42158166	NOT7-8_FAW24512	NOT7-8	102
42158167	NOT7-8_FAW24512	NOT7-8	96
42158168	NOT7-8_FAW24512	NOT7-8	169
42158169	NOT7-8_FAW24512	NOT7-8	103
42158170	NOT7-8_FAW24512	NOT7-8	139
42158171	NOT7-8_FAW24512	NOT7-8	148
42158172	NOT7-8_FAW24512	NOT7-8	105
42158173	NOT7-8_FAW24512	NOT7-8	102
42158174	NOT7-8_FAW24512	NOT7-8	227
42158175	NOT7-8_FAW24512	NOT7-8	157
42158176	NOT7-8_FAW24512	NOT7-8	141
42158177	NOT7-8_FAW24512	NOT7-8	69
42158178	NOT7-8_FAW24512	NOT7-8	143
42158179	NOT7-8_FAW24512	NOT7-8	136
42158180	NOT7-8_FAW24512	NOT7-8	125
42158181	NOT7-8_FAW24512	NOT7-8	161
42158182	NOT7-8_FAW24512	NOT7-8	56
42158183	NOT7-8_FAW24512	NOT7-8	104
42158184	NOT7-8_FAW24512	NOT7-8	120
42158185	NOT7-8_FAW24512	NOT7-8	142
42158186	NOT7-8_FAW24512	NOT7-8	222
42158187	NOT7-8_FAW24512	NOT7-8	159
42158188	NOT7-8_FAW24512	NOT7-8	74
42158189	NOT7-8_FAW24512	NOT7-8	122
42158190	NOT7-8_FAW24512	NOT7-8	113
42158191	NOT7-8_FAW24512	NOT7-8	126
42158192	NOT7-8_FAW24512	NOT7-8	163
42158193	NOT7-8_FAW24512	NOT7-8	86
42158194	NOT7-8_FAW24512	NOT7-8	117
42158195	NOT7-8_FAW24512	NOT7-8	138
42158196	NOT7-8_FAW24512	NOT7-8	137
42158197	NOT7-8_FAW24512	NOT7-8	114
42158198	NOT7-8_FAW24512	NOT7-8	118
42158199	NOT7-8_FAW24512	NOT7-8	132
42158200	NOT7-8_FAW24512	NOT7-8	84
42158201	NOT7-8_FAW24512	NOT7-8	74
42158202	NOT7-8_FAW24512	NOT7-8	130
42158203	NOT7-8_FAW24512	NOT7-8	42
42158204	NOT7-8_FAW24512	NOT7-8	154
42158205	NOT7-8_FAW24512	NOT7-8	131
42158206	NOT7-8_FAW24512	NOT7-8	169
42158207	NOT7-8_FAW24512	NOT7-8	65
42158208	NOT7-8_FAW24512	NOT7-8	46
42158209	NOT7-8_FAW24512	NOT7-8	156
42158210	NOT7-8_FAW24512	NOT7-8	151
42158211	NOT7-8_FAW24512	NOT7-8	132
42158212	NOT7-8_FAW24512	NOT7-8	98
42158213	NOT7-8_FAW24512	NOT7-8	188
42158214	NOT7-8_FAW24512	NOT7-8	83
42158215	NOT7-8_FAW24512	NOT7-8	26
42158216	NOT7-8_FAW24512	NOT7-8	98
42158217	NOT7-8_FAW24512	NOT7-8	42
42158218	NOT7-8_FAW24512	NOT7-8	137
42158219	NOT7-8_FAW24512	NOT7-8	38
42158220	NOT7-8_FAW24512	NOT7-8	151
42158221	NOT7-8_FAW24512	NOT7-8	104
42158222	NOT7-8_FAW24512	NOT7-8	74
42158223	NOT7-8_FAW24512	NOT7-8	152
42158224	NOT7-8_FAW24512	NOT7-8	35
42158225	NOT7-8_FAW24512	NOT7-8	86
42158226	NOT7-8_FAW24512	NOT7-8	61
42158227	NOT7-8_FAW24512	NOT7-8	124
42158228	NOT7-8_FAW24512	NOT7-8	120
42158229	NOT7-8_FAW24512	NOT7-8	66
42158230	NOT7-8_FAW24512	NOT7-8	85
42158231	NOT7-8_FAW24512	NOT7-8	126
42158232	NOT7-8_FAW24512	NOT7-8	21
42158233	NOT7-8_FAW24512	NOT7-8	113
42158234	NOT7-8_FAW24512	NOT7-8	125
42158235	NOT7-8_FAW24512	NOT7-8	157
42158236	NOT7-8_FAW24512	NOT7-8	189
42158237	NOT7-8_FAW24512	NOT7-8	133
42158238	NOT7-8_FAW24512	NOT7-8	131
42158239	NOT7-8_FAW24512	NOT7-8	135
42158240	NOT7-8_FAW24512	NOT7-8	115
42158241	NOT7-8_FAW24512	NOT7-8	90
42158242	NOT7-8_FAW24512	NOT7-8	127
42158243	NOT7-8_FAW24512	NOT7-8	151
42158244	NOT7-8_FAW24512	NOT7-8	132
42158245	NOT7-8_FAW24512	NOT7-8	151
42158246	NOT7-8_FAW24512	NOT7-8	87
42158247	NOT7-8_FAW24512	NOT7-8	9
42158248	NOT7-8_FAW24512	NOT7-8	84
42158249	NOT7-8_FAW24512	NOT7-8	96
42158250	NOT7-8_FAW24512	NOT7-8	75
42158251	NOT7-8_FAW24512	NOT7-8	120
42158252	NOT7-8_FAW24512	NOT7-8	123
42158253	NOT7-8_FAW24512	NOT7-8	127
42158254	NOT7-8_FAW24512	NOT7-8	98
42158255	NOT7-8_FAW24512	NOT7-8	62
42158256	NOT7-8_FAW24512	NOT7-8	110
42158257	NOT7-8_FAW24512	NOT7-8	68
42158258	NOT7-8_FAW24512	NOT7-8	114
42158259	NOT7-8_FAW24512	NOT7-8	99
42158260	NOT7-8_FAW24512	NOT7-8	64
42158261	NOT7-8_FAW24512	NOT7-8	121
42158262	NOT7-8_FAW24512	NOT7-8	148
42158263	NOT7-8_FAW24512	NOT7-8	95
42158264	NOT7-8_FAW24512	NOT7-8	18
42158265	NOT7-8_FAW24512	NOT7-8	78
42158266	NOT7-8_FAW24512	NOT7-8	137
42158267	NOT7-8_FAW24512	NOT7-8	32
42158268	NOT7-8_FAW24512	NOT7-8	141
42158269	NOT7-8_FAW24512	NOT7-8	124
42158270	NOT7-8_FAW24512	NOT7-8	169
42158271	NOT7-8_FAW24512	NOT7-8	81
42158272	NOT7-8_FAW24512	NOT7-8	52
42158273	NOT7-8_FAW24512	NOT7-8	87
42158274	NOT7-8_FAW24512	NOT7-8	151
42158275	NOT7-8_FAW24512	NOT7-8	87
42158276	NOT7-8_FAW24512	NOT7-8	60
42158277	NOT7-8_FAW24512	NOT7-8	233
42158278	NOT7-8_FAW24512	NOT7-8	95
42158279	NOT7-8_FAW24512	NOT7-8	50
42158280	NOT7-8_FAW24512	NOT7-8	65
42158281	NOT7-8_FAW24512	NOT7-8	94
42158282	NOT7-8_FAW24512	NOT7-8	74
42158283	NOT7-8_FAW24512	NOT7-8	139
42158284	NOT7-8_FAW24512	NOT7-8	48
42158285	NOT7-8_FAW24512	NOT7-8	83
42158286	NOT7-8_FAW24512	NOT7-8	135
42158287	NOT7-8_FAW24512	NOT7-8	187
42158288	NOT7-8_FAW24512	NOT7-8	75
42158289	NOT7-8_FAW24512	NOT7-8	42
42158290	NOT7-8_FAW24512	NOT7-8	133
42158291	NOT7-8_FAW24512	NOT7-8	79
42158292	NOT7-8_FAW24512	NOT7-8	69
42158293	NOT7-8_FAW24512	NOT7-8	51
42158294	NOT7-8_FAW24512	NOT7-8	16
42158295	NOT7-8_FAW24512	NOT7-8	235
42158296	NOT7-8_FAW24512	NOT7-8	122
42158297	NOT7-8_FAW24512	NOT7-8	130
42158298	NOT7-8_FAW24512	NOT7-8	113
42158299	NOT7-8_FAW24512	NOT7-8	50
42158300	NOT7-8_FAW24512	NOT7-8	47
42158301	NOT7-8_FAW24512	NOT7-8	26
42158302	NOT7-8_FAW24512	NOT7-8	126
42158303	NOT7-8_FAW24512	NOT7-8	131
42158304	NOT7-8_FAW24512	NOT7-8	100
42158305	NOT7-8_FAW24512	NOT7-8	88
42158306	NOT7-8_FAW24512	NOT7-8	119
42158307	NOT7-8_FAW24512	NOT7-8	65
42158308	NOT7-8_FAW24512	NOT7-8	106
42158309	NOT7-8_FAW24512	NOT7-8	148
42158310	NOT7-8_FAW24512	NOT7-8	176
42158311	NOT7-8_FAW24512	NOT7-8	177
42158312	NOT7-8_FAW24512	NOT7-8	135
42158313	NOT7-8_FAW24512	NOT7-8	183
42158314	NOT7-8_FAW24512	NOT7-8	66
42158315	NOT7-8_FAW24512	NOT7-8	147
42158316	NOT7-8_FAW24512	NOT7-8	14
42158317	NOT7-8_FAW24512	NOT7-8	185
42158318	NOT7-8_FAW24512	NOT7-8	55
42158319	NOT7-8_FAW24512	NOT7-8	91
42158320	NOT7-8_FAW24512	NOT7-8	73
42158321	NOT7-8_FAW24512	NOT7-8	153
42158322	NOT7-8_FAW24512	NOT7-8	127
42158323	NOT7-8_FAW24512	NOT7-8	135
42158324	NOT7-8_FAW24512	NOT7-8	96
42158325	NOT7-8_FAW24512	NOT7-8	221
42158326	NOT7-8_FAW24512	NOT7-8	133
42158327	NOT7-8_FAW24512	NOT7-8	107
42158328	NOT7-8_FAW24512	NOT7-8	33
42158329	NOT7-8_FAW24512	NOT7-8	140
42158330	NOT7-8_FAW24512	NOT7-8	76
42158331	NOT7-8_FAW24512	NOT7-8	105
42158332	NOT7-8_FAW24512	NOT7-8	166
42158333	NOT7-8_FAW24512	NOT7-8	75
42158334	NOT7-8_FAW24512	NOT7-8	91
42158335	NOT7-8_FAW24512	NOT7-8	35
42158336	NOT7-8_FAW24512	NOT7-8	101
42158337	NOT7-8_FAW24512	NOT7-8	109
42158338	NOT7-8_FAW24512	NOT7-8	104
42158339	NOT7-8_FAW24512	NOT7-8	83
42158340	NOT7-8_FAW24512	NOT7-8	101
42158341	NOT7-8_FAW24512	NOT7-8	147
42158342	NOT7-8_FAW24512	NOT7-8	92
42158343	NOT7-8_FAW24512	NOT7-8	41
42158344	NOT7-8_FAW24512	NOT7-8	59
42158345	NOT7-8_FAW24512	NOT7-8	159
42158346	NOT7-8_FAW24512	NOT7-8	188
42158347	NOT7-8_FAW24512	NOT7-8	103
42158348	NOT7-8_FAW24512	NOT7-8	204
42158349	NOT7-8_FAW24512	NOT7-8	221
42158350	NOT7-8_FAW24512	NOT7-8	35
42158351	NOT7-8_FAW24512	NOT7-8	166
42158352	NOT7-8_FAW24512	NOT7-8	176
42158353	NOT7-8_FAW24512	NOT7-8	109
42158354	NOT7-8_FAW24512	NOT7-8	79
42158355	NOT7-8_FAW24512	NOT7-8	116
42158356	NOT7-8_FAW24512	NOT7-8	98
42158357	NOT7-8_FAW24512	NOT7-8	95
42158358	NOT7-8_FAW24512	NOT7-8	117
42158359	NOT7-8_FAW24512	NOT7-8	143
42158360	NOT7-8_FAW24512	NOT7-8	42
42158361	NOT7-8_FAW24512	NOT7-8	90
42158362	NOT7-8_FAW24512	NOT7-8	79
42158363	NOT7-8_FAW24512	NOT7-8	129
42158364	NOT7-8_FAW24512	NOT7-8	152
42158365	NOT7-8_FAW24512	NOT7-8	184
42158366	NOT7-8_FAW24512	NOT7-8	85
42158367	NOT7-8_FAW24512	NOT7-8	184
42158368	NOT7-8_FAW24512	NOT7-8	126
42158369	NOT7-8_FAW24512	NOT7-8	136
42158370	NOT7-8_FAW24512	NOT7-8	94
42158371	NOT7-8_FAW24512	NOT7-8	117
42158372	NOT7-8_FAW24512	NOT7-8	93
42158373	NOT7-8_FAW24512	NOT7-8	77
42158374	NOT7-8_FAW24512	NOT7-8	174
42158375	NOT7-8_FAW24512	NOT7-8	179
42158376	NOT7-8_FAW24512	NOT7-8	73
42158377	NOT7-8_FAW24512	NOT7-8	137
42158378	NOT7-8_FAW24512	NOT7-8	90
42158379	NOT7-8_FAW24512	NOT7-8	117
42158380	NOT7-8_FAW24512	NOT7-8	122
42158381	NOT7-8_FAW24512	NOT7-8	119
42158382	NOT7-8_FAW24512	NOT7-8	224
42158383	NOT7-8_FAW24512	NOT7-8	98
42158384	NOT7-8_FAW24512	NOT7-8	140
42158385	NOT7-8_FAW24512	NOT7-8	127
42158386	NOT7-8_FAW24512	NOT7-8	98
42158387	NOT7-8_FAW24512	NOT7-8	182
42158388	NOT7-8_FAW24512	NOT7-8	88
42158389	NOT7-8_FAW24512	NOT7-8	124
42158390	NOT7-8_FAW24512	NOT7-8	149
42158391	NOT7-8_FAW24512	NOT7-8	90
42158392	NOT7-8_FAW24512	NOT7-8	133
42158393	NOT7-8_FAW24512	NOT7-8	95
42158394	NOT7-8_FAW24512	NOT7-8	56
42158395	NOT7-8_FAW24512	NOT7-8	99
42158396	NOT7-8_FAW24512	NOT7-8	79
42158397	NOT7-8_FAW24512	NOT7-8	146
42158398	NOT7-8_FAW24512	NOT7-8	82
42158399	NOT7-8_FAW24512	NOT7-8	67
42158400	NOT7-8_FAW24512	NOT7-8	188
42158401	NOT7-8_FAW24512	NOT7-8	102
42158402	NOT7-8_FAW24512	NOT7-8	96
42158403	NOT7-8_FAW24512	NOT7-8	154
42158404	NOT7-8_FAW24512	NOT7-8	98
42158405	NOT7-8_FAW24512	NOT7-8	126
42158406	NOT7-8_FAW24512	NOT7-8	112
42158407	NOT7-8_FAW24512	NOT7-8	124
42158408	NOT7-8_FAW24512	NOT7-8	215
42158409	NOT7-8_FAW24512	NOT7-8	115
42158410	NOT7-8_FAW24512	NOT7-8	172
42158411	NOT7-8_FAW24512	NOT7-8	144
42158412	NOT7-8_FAW24512	NOT7-8	122
42158413	NOT7-8_FAW24512	NOT7-8	87
42158414	NOT7-8_FAW24512	NOT7-8	106
42158415	NOT7-8_FAW24512	NOT7-8	159
42158416	NOT7-8_FAW24512	NOT7-8	99
42158417	NOT7-8_FAW24512	NOT7-8	167
42158418	NOT7-8_FAW24512	NOT7-8	168
42158419	NOT7-8_FAW24512	NOT7-8	7
42158420	NOT7-8_FAW24512	NOT7-8	159
42158421	NOT7-8_FAW24512	NOT7-8	130
42158422	NOT7-8_FAW24512	NOT7-8	172
42158423	NOT7-8_FAW24512	NOT7-8	84
42158424	NOT7-8_FAW24512	NOT7-8	61
42158425	NOT7-8_FAW24512	NOT7-8	121
42158426	NOT7-8_FAW24512	NOT7-8	128
42158427	NOT7-8_FAW24512	NOT7-8	75
42158428	NOT7-8_FAW24512	NOT7-8	132
42158429	NOT7-8_FAW24512	NOT7-8	153
42158430	NOT7-8_FAW24512	NOT7-8	60
42158431	NOT7-8_FAW24512	NOT7-8	75
42158432	NOT7-8_FAW24512	NOT7-8	138
42158433	NOT7-8_FAW24512	NOT7-8	191
42158434	NOT7-8_FAW24512	NOT7-8	63
42158435	NOT7-8_FAW24512	NOT7-8	163
42158436	NOT7-8_FAW24512	NOT7-8	138
42158437	NOT7-8_FAW24512	NOT7-8	147
42158438	NOT7-8_FAW24512	NOT7-8	141
42158439	NOT7-8_FAW24512	NOT7-8	74
42158440	NOT7-8_FAW24512	NOT7-8	74
42158441	NOT7-8_FAW24512	NOT7-8	48
42158442	NOT7-8_FAW24512	NOT7-8	147
42158443	NOT7-8_FAW24512	NOT7-8	77
42158444	NOT7-8_FAW24512	NOT7-8	133
42158445	NOT7-8_FAW24512	NOT7-8	60
42158446	NOT7-8_FAW24512	NOT7-8	99
42158447	NOT7-8_FAW24512	NOT7-8	127
42158448	NOT7-8_FAW24512	NOT7-8	170
42158449	NOT7-8_FAW24512	NOT7-8	130
42158450	NOT7-8_FAW24512	NOT7-8	54
42158451	NOT7-8_FAW24512	NOT7-8	72
42158452	NOT7-8_FAW24512	NOT7-8	122
42158453	NOT7-8_FAW24512	NOT7-8	160
42158454	NOT7-8_FAW24512	NOT7-8	137
42158455	NOT7-8_FAW24512	NOT7-8	191
42158456	NOT7-8_FAW24512	NOT7-8	106
42158457	NOT7-8_FAW24512	NOT7-8	152
42158458	NOT7-8_FAW24512	NOT7-8	120
42158459	NOT7-8_FAW24512	NOT7-8	181
42158460	NOT7-8_FAW24512	NOT7-8	73
42158461	NOT7-8_FAW24512	NOT7-8	85
42158462	NOT7-8_FAW24512	NOT7-8	62
42158463	NOT7-8_FAW24512	NOT7-8	104
42158464	NOT7-8_FAW24512	NOT7-8	113
42158465	NOT7-8_FAW24512	NOT7-8	231
42158466	NOT7-8_FAW24512	NOT7-8	109
42158467	NOT7-8_FAW24512	NOT7-8	56
42158468	NOT7-8_FAW24512	NOT7-8	42
42158469	NOT7-8_FAW24512	NOT7-8	181
42158470	NOT7-8_FAW24512	NOT7-8	155
42158471	NOT7-8_FAW24512	NOT7-8	97
42158472	NOT7-8_FAW24512	NOT7-8	64
42158473	NOT7-8_FAW24512	NOT7-8	105
42158474	NOT7-8_FAW24512	NOT7-8	146
42158475	NOT7-8_FAW24512	NOT7-8	90
42158476	NOT7-8_FAW24512	NOT7-8	114
42158477	NOT7-8_FAW24512	NOT7-8	122
42158478	NOT7-8_FAW24512	NOT7-8	78
42158479	NOT7-8_FAW24512	NOT7-8	46
42158480	NOT7-8_FAW24512	NOT7-8	127
42158481	NOT7-8_FAW24512	NOT7-8	93
42158482	NOT7-8_FAW24512	NOT7-8	129
42158483	NOT7-8_FAW24512	NOT7-8	167
42158484	NOT7-8_FAW24512	NOT7-8	52
42158485	NOT7-8_FAW24512	NOT7-8	130
42158486	NOT7-8_FAW24512	NOT7-8	140
42158487	NOT7-8_FAW24512	NOT7-8	119
42158488	NOT7-8_FAW24512	NOT7-8	107
42158489	NOT7-8_FAW24512	NOT7-8	153
42158490	NOT7-8_FAW24512	NOT7-8	231
42158491	NOT7-8_FAW24512	NOT7-8	130
42158492	NOT7-8_FAW24512	NOT7-8	86
42158493	NOT7-8_FAW24512	NOT7-8	53
42158494	NOT7-8_FAW24512	NOT7-8	97
42158495	NOT7-8_FAW24512	NOT7-8	45
42158496	NOT7-8_FAW24512	NOT7-8	80
42158497	NOT7-8_FAW24512	NOT7-8	120
42158498	NOT7-8_FAW24512	NOT7-8	116
42158499	NOT7-8_FAW24512	NOT7-8	45
42158500	NOT7-8_FAW24512	NOT7-8	148
42158501	NOT7-8_FAW24512	NOT7-8	84
42158502	NOT7-8_FAW24512	NOT7-8	66
42158503	NOT7-8_FAW24512	NOT7-8	84
42158504	NOT7-8_FAW24512	NOT7-8	140
42158505	NOT7-8_FAW24512	NOT7-8	168
42158506	NOT7-8_FAW24512	NOT7-8	56
42158507	NOT7-8_FAW24512	NOT7-8	124
42158508	NOT7-8_FAW24512	NOT7-8	107
42158509	NOT7-8_FAW24512	NOT7-8	104
42158510	NOT7-8_FAW24512	NOT7-8	128
42158511	NOT7-8_FAW24512	NOT7-8	100
42158512	NOT7-8_FAW24512	NOT7-8	124
42158513	NOT7-8_FAW24512	NOT7-8	104
42158514	NOT7-8_FAW24512	NOT7-8	109
42158515	NOT7-8_FAW24512	NOT7-8	126
42158516	NOT7-8_FAW24512	NOT7-8	145
42158517	NOT7-8_FAW24512	NOT7-8	112
42158518	NOT7-8_FAW24512	NOT7-8	184
42158519	NOT7-8_FAW24512	NOT7-8	121
42158520	NOT7-8_FAW24512	NOT7-8	131
42158521	NOT7-8_FAW24512	NOT7-8	91
42158522	NOT7-8_FAW24512	NOT7-8	60
42158523	NOT7-8_FAW24512	NOT7-8	154
42158524	NOT7-8_FAW24512	NOT7-8	131
42158525	NOT7-8_FAW24512	NOT7-8	106
42158526	NOT7-8_FAW24512	NOT7-8	75
42158527	NOT7-8_FAW24512	NOT7-8	78
42158528	NOT7-8_FAW24512	NOT7-8	199
42158529	NOT7-8_FAW24512	NOT7-8	152
42158530	NOT7-8_FAW24512	NOT7-8	129
42158531	NOT7-8_FAW24512	NOT7-8	73
42158532	NOT7-8_FAW24512	NOT7-8	44
42158533	NOT7-8_FAW24512	NOT7-8	21
42158534	NOT7-8_FAW24512	NOT7-8	150
42158535	NOT7-8_FAW24512	NOT7-8	13
42158536	NOT7-8_FAW24512	NOT7-8	111
42158537	NOT7-8_FAW24512	NOT7-8	167
42158538	NOT7-8_FAW24512	NOT7-8	88
42158539	NOT7-8_FAW24512	NOT7-8	220
42158540	NOT7-8_FAW24512	NOT7-8	94
42158541	NOT7-8_FAW24512	NOT7-8	123
42158542	NOT7-8_FAW24512	NOT7-8	119
42158543	NOT7-8_FAW24512	NOT7-8	263
42158544	NOT7-8_FAW24512	NOT7-8	139
42158545	NOT7-8_FAW24512	NOT7-8	67
42158546	NOT7-8_FAW24512	NOT7-8	163
42158547	NOT7-8_FAW24512	NOT7-8	75
42158548	NOT7-8_FAW24512	NOT7-8	85
42158549	NOT7-8_FAW24512	NOT7-8	108
42158550	NOT7-8_FAW24512	NOT7-8	134
42158551	NOT7-8_FAW24512	NOT7-8	128
42158552	NOT7-8_FAW24512	NOT7-8	151
42158553	NOT7-8_FAW24512	NOT7-8	159
42158554	NOT7-8_FAW24512	NOT7-8	85
42158555	NOT7-8_FAW24512	NOT7-8	103
42158556	NOT7-8_FAW24512	NOT7-8	88
42158557	NOT7-8_FAW24512	NOT7-8	105
42158558	NOT7-8_FAW24512	NOT7-8	114
42158559	NOT7-8_FAW24512	NOT7-8	123
42158560	NOT7-8_FAW24512	NOT7-8	136
42158561	NOT7-8_FAW24512	NOT7-8	128
42158562	NOT7-8_FAW24512	NOT7-8	96
42158563	NOT7-8_FAW24512	NOT7-8	162
42158564	NOT7-8_FAW24512	NOT7-8	105
42158565	NOT7-8_FAW24512	NOT7-8	92
42158566	NOT7-8_FAW24512	NOT7-8	72
42158567	NOT7-8_FAW24512	NOT7-8	138
42158568	NOT7-8_FAW24512	NOT7-8	90
42158569	NOT7-8_FAW24512	NOT7-8	60
42158570	NOT7-8_FAW24512	NOT7-8	99
42158571	NOT7-8_FAW24512	NOT7-8	54
42158572	NOT7-8_FAW24512	NOT7-8	91
42158573	NOT7-8_FAW24512	NOT7-8	114
42158574	NOT7-8_FAW24512	NOT7-8	193
42158575	NOT7-8_FAW24512	NOT7-8	78
42158576	NOT7-8_FAW24512	NOT7-8	178
42158577	NOT7-8_FAW24512	NOT7-8	90
42158578	NOT7-8_FAW24512	NOT7-8	102
42158579	NOT7-8_FAW24512	NOT7-8	134
42158580	NOT7-8_FAW24512	NOT7-8	48
42158581	NOT7-8_FAW24512	NOT7-8	134
42158582	NOT7-8_FAW24512	NOT7-8	102
42158583	NOT7-8_FAW24512	NOT7-8	136
42158584	NOT7-8_FAW24512	NOT7-8	92
42158585	NOT7-8_FAW24512	NOT7-8	124
42158586	NOT7-8_FAW24512	NOT7-8	92
42158587	NOT7-8_FAW24512	NOT7-8	72
42158588	NOT7-8_FAW24512	NOT7-8	87
42158589	NOT7-8_FAW24512	NOT7-8	67
42158590	NOT7-8_FAW24512	NOT7-8	53
42158591	NOT7-8_FAW24512	NOT7-8	180
42158592	NOT7-8_FAW24512	NOT7-8	143
42158593	NOT7-8_FAW24512	NOT7-8	124
42158594	NOT7-8_FAW24512	NOT7-8	89
42158595	NOT7-8_FAW24512	NOT7-8	160
42158596	NOT7-8_FAW24512	NOT7-8	156
42158597	NOT7-8_FAW24512	NOT7-8	107
42158598	NOT7-8_FAW24512	NOT7-8	130
42158599	NOT7-8_FAW24512	NOT7-8	139
42158600	NOT7-8_FAW24512	NOT7-8	96
42158601	NOT7-8_FAW24512	NOT7-8	116
42158602	NOT7-8_FAW24512	NOT7-8	118
42158603	NOT7-8_FAW24512	NOT7-8	73
42158604	NOT7-8_FAW24512	NOT7-8	72
42158605	NOT7-8_FAW24512	NOT7-8	137
42158606	NOT7-8_FAW24512	NOT7-8	199
42158607	NOT7-8_FAW24512	NOT7-8	70
42158608	NOT7-8_FAW24512	NOT7-8	64
42158609	NOT7-8_FAW24512	NOT7-8	140
42158610	NOT7-8_FAW24512	NOT7-8	74
42158611	NOT7-8_FAW24512	NOT7-8	84
42158612	NOT7-8_FAW24512	NOT7-8	68
42158613	NOT7-8_FAW24512	NOT7-8	98
42158614	NOT7-8_FAW24512	NOT7-8	118
42158615	NOT7-8_FAW24512	NOT7-8	122
42158616	NOT7-8_FAW24512	NOT7-8	158
42158617	NOT7-8_FAW24512	NOT7-8	168
42158618	NOT7-8_FAW24512	NOT7-8	180
42158619	NOT7-8_FAW24512	NOT7-8	153
42158620	NOT7-8_FAW24512	NOT7-8	48
42158621	NOT7-8_FAW24512	NOT7-8	88
42158622	NOT7-8_FAW24512	NOT7-8	97
42158623	NOT7-8_FAW24512	NOT7-8	75
42158624	NOT7-8_FAW24512	NOT7-8	110
42158625	NOT7-8_FAW24512	NOT7-8	201
42158626	NOT7-8_FAW24512	NOT7-8	44
42158627	NOT7-8_FAW24512	NOT7-8	100
42158628	NOT7-8_FAW24512	NOT7-8	96
42158629	NOT7-8_FAW24512	NOT7-8	127
42158630	NOT7-8_FAW24512	NOT7-8	124
42158631	NOT7-8_FAW24512	NOT7-8	130
42158632	NOT7-8_FAW24512	NOT7-8	80
42158633	NOT7-8_FAW24512	NOT7-8	133
42158634	NOT7-8_FAW24512	NOT7-8	121
42158635	NOT7-8_FAW24512	NOT7-8	54
42158636	NOT7-8_FAW24512	NOT7-8	126
42158637	NOT7-8_FAW24512	NOT7-8	159
42158638	NOT7-8_FAW24512	NOT7-8	10
42158639	NOT7-8_FAW24512	NOT7-8	170
42158640	NOT7-8_FAW24512	NOT7-8	105
42158641	NOT7-8_FAW24512	NOT7-8	113
42158642	NOT7-8_FAW24512	NOT7-8	87
42158643	NOT7-8_FAW24512	NOT7-8	172
42158644	NOT7-8_FAW24512	NOT7-8	117
42158645	NOT7-8_FAW24512	NOT7-8	160
42158646	NOT7-8_FAW24512	NOT7-8	102
42158647	NOT7-8_FAW24512	NOT7-8	85
42158648	NOT7-8_FAW24512	NOT7-8	187
42158649	NOT7-8_FAW24512	NOT7-8	80
42158650	NOT7-8_FAW24512	NOT7-8	144
42158651	NOT7-8_FAW24512	NOT7-8	124
42158652	NOT7-8_FAW24512	NOT7-8	107
42158653	NOT7-8_FAW24512	NOT7-8	82
42158654	NOT7-8_FAW24512	NOT7-8	94
42158655	NOT7-8_FAW24512	NOT7-8	77
42158656	NOT7-8_FAW24512	NOT7-8	116
42158657	NOT7-8_FAW24512	NOT7-8	140
42158658	NOT7-8_FAW24512	NOT7-8	123
42158659	NOT7-8_FAW24512	NOT7-8	130
42158660	NOT7-8_FAW24512	NOT7-8	114
42158661	NOT7-8_FAW24512	NOT7-8	124
42158662	NOT7-8_FAW24512	NOT7-8	130
42158663	NOT7-8_FAW24512	NOT7-8	112
42158664	NOT7-8_FAW24512	NOT7-8	187
42158665	NOT7-8_FAW24512	NOT7-8	97
42158666	NOT7-8_FAW24512	NOT7-8	119
42158667	NOT7-8_FAW24512	NOT7-8	103
42158668	NOT7-8_FAW24512	NOT7-8	79
42158669	NOT7-8_FAW24512	NOT7-8	179
42158670	NOT7-8_FAW24512	NOT7-8	82
42158671	NOT7-8_FAW24512	NOT7-8	80
42158672	NOT7-8_FAW24512	NOT7-8	129
42158673	NOT7-8_FAW24512	NOT7-8	55
42158674	NOT7-8_FAW24512	NOT7-8	145
42158675	NOT7-8_FAW24512	NOT7-8	124
42158676	NOT7-8_FAW24512	NOT7-8	106
42158677	NOT7-8_FAW24512	NOT7-8	142
42158678	NOT7-8_FAW24512	NOT7-8	119
42158679	NOT7-8_FAW24512	NOT7-8	126
42158680	NOT7-8_FAW24512	NOT7-8	148
42158681	NOT7-8_FAW24512	NOT7-8	125
42158682	NOT7-8_FAW24512	NOT7-8	77
42158683	NOT7-8_FAW24512	NOT7-8	109
42158684	NOT7-8_FAW24512	NOT7-8	114
42158685	NOT7-8_FAW24512	NOT7-8	57
42158686	NOT7-8_FAW24512	NOT7-8	98
42158687	NOT7-8_FAW24512	NOT7-8	54
42158688	NOT7-8_FAW24512	NOT7-8	101
42158689	NOT7-8_FAW24512	NOT7-8	162
42158690	NOT7-8_FAW24512	NOT7-8	172
42158691	NOT7-8_FAW24512	NOT7-8	116
42158692	NOT7-8_FAW24512	NOT7-8	76
42158693	NOT7-8_FAW24512	NOT7-8	81
42158694	NOT7-8_FAW24512	NOT7-8	98
42158695	NOT7-8_FAW24512	NOT7-8	90
42158696	NOT7-8_FAW24512	NOT7-8	130
42158697	NOT7-8_FAW24512	NOT7-8	156
42158698	NOT7-8_FAW24512	NOT7-8	116
42158699	NOT7-8_FAW24512	NOT7-8	123
42158700	NOT7-8_FAW24512	NOT7-8	43
42158701	NOT7-8_FAW24512	NOT7-8	138
42158702	NOT7-8_FAW24512	NOT7-8	142
42158703	NOT7-8_FAW24512	NOT7-8	105
42158704	NOT7-8_FAW24512	NOT7-8	197
42158705	NOT7-8_FAW24512	NOT7-8	89
42158706	NOT7-8_FAW24512	NOT7-8	150
42158707	NOT7-8_FAW24512	NOT7-8	197
42158708	NOT7-8_FAW24512	NOT7-8	112
42158709	NOT7-8_FAW24512	NOT7-8	98
42158710	NOT7-8_FAW24512	NOT7-8	208
42158711	NOT7-8_FAW24512	NOT7-8	41
42158712	NOT7-8_FAW24512	NOT7-8	95
42158713	NOT7-8_FAW24512	NOT7-8	172
42158714	NOT7-8_FAW24512	NOT7-8	104
42158715	NOT7-8_FAW24512	NOT7-8	108
42158716	NOT7-8_FAW24512	NOT7-8	142
42158717	NOT7-8_FAW24512	NOT7-8	91
42158718	NOT7-8_FAW24512	NOT7-8	152
42158719	NOT7-8_FAW24512	NOT7-8	71
42158720	NOT7-8_FAW24512	NOT7-8	59
42158721	NOT7-8_FAW24512	NOT7-8	65
42158722	NOT7-8_FAW24512	NOT7-8	115
42158723	NOT7-8_FAW24512	NOT7-8	53
42158724	NOT7-8_FAW24512	NOT7-8	162
42158725	NOT7-8_FAW24512	NOT7-8	74
42158726	NOT7-8_FAW24512	NOT7-8	58
42158727	NOT7-8_FAW24512	NOT7-8	178
42158728	NOT7-8_FAW24512	NOT7-8	123
42158729	NOT7-8_FAW24512	NOT7-8	102
42158730	NOT7-8_FAW24512	NOT7-8	50
42158731	NOT7-8_FAW24512	NOT7-8	171
42158732	NOT7-8_FAW24512	NOT7-8	150
42158733	NOT7-8_FAW24512	NOT7-8	76
42158734	NOT7-8_FAW24512	NOT7-8	124
42158735	NOT7-8_FAW24512	NOT7-8	114
42158736	NOT7-8_FAW24512	NOT7-8	97
42158737	NOT7-8_FAW24512	NOT7-8	173
42158738	NOT7-8_FAW24512	NOT7-8	67
42158739	NOT7-8_FAW24512	NOT7-8	162
42158740	NOT7-8_FAW24512	NOT7-8	121
42158741	NOT7-8_FAW24512	NOT7-8	93
42158742	NOT7-8_FAW24512	NOT7-8	50
42158743	NOT7-8_FAW24512	NOT7-8	133
42158744	NOT7-8_FAW24512	NOT7-8	186
42158745	NOT7-8_FAW24512	NOT7-8	140
42158746	NOT7-8_FAW24512	NOT7-8	55
42158747	NOT7-8_FAW24512	NOT7-8	178
42158748	NOT7-8_FAW24512	NOT7-8	104
42158749	NOT7-8_FAW24512	NOT7-8	120
42158750	NOT7-8_FAW24512	NOT7-8	68
42158751	NOT7-8_FAW24512	NOT7-8	97
42158752	NOT7-8_FAW24512	NOT7-8	143
42158753	NOT7-8_FAW24512	NOT7-8	122
42158754	NOT7-8_FAW24512	NOT7-8	74
42158755	NOT7-8_FAW24512	NOT7-8	157
42158756	NOT7-8_FAW24512	NOT7-8	131
42158757	NOT7-8_FAW24512	NOT7-8	121
42158758	NOT7-8_FAW24512	NOT7-8	82
42158759	NOT7-8_FAW24512	NOT7-8	45
42158760	NOT7-8_FAW24512	NOT7-8	118
42158761	NOT7-8_FAW24512	NOT7-8	132
42158762	NOT7-8_FAW24512	NOT7-8	27
42158763	NOT7-8_FAW24512	NOT7-8	39
42158764	NOT7-8_FAW24512	NOT7-8	18
42158765	NOT7-8_FAW24512	NOT7-8	76
42158766	NOT7-8_FAW24512	NOT7-8	186
42158767	NOT7-8_FAW24512	NOT7-8	114
42158768	NOT7-8_FAW24512	NOT7-8	137
42158769	NOT7-8_FAW24512	NOT7-8	134
42158770	NOT7-8_FAW24512	NOT7-8	119
42158771	NOT7-8_FAW24512	NOT7-8	8
42158772	NOT7-8_FAW24512	NOT7-8	87
42158773	NOT7-8_FAW24512	NOT7-8	147
42158774	NOT7-8_FAW24512	NOT7-8	107
42158775	NOT7-8_FAW24512	NOT7-8	160
42158776	NOT7-8_FAW24512	NOT7-8	82
42158777	NOT7-8_FAW24512	NOT7-8	109
42158778	NOT7-8_FAW24512	NOT7-8	165
42158779	NOT7-8_FAW24512	NOT7-8	96
42158780	NOT7-8_FAW24512	NOT7-8	81
42158781	NOT7-8_FAW24512	NOT7-8	160
42158782	NOT7-8_FAW24512	NOT7-8	61
42158783	NOT7-8_FAW24512	NOT7-8	133
42158784	NOT7-8_FAW24512	NOT7-8	73
42158785	NOT7-8_FAW24512	NOT7-8	45
42158786	NOT7-8_FAW24512	NOT7-8	102
42158787	NOT7-8_FAW24512	NOT7-8	113
42158788	NOT7-8_FAW24512	NOT7-8	127
42158789	NOT7-8_FAW24512	NOT7-8	115
42158790	NOT7-8_FAW24512	NOT7-8	83
42158791	NOT7-8_FAW24512	NOT7-8	99
42158792	NOT7-8_FAW24512	NOT7-8	146
42158793	NOT7-8_FAW24512	NOT7-8	122
42158794	NOT7-8_FAW24512	NOT7-8	114
42158795	NOT7-8_FAW24512	NOT7-8	129
42158796	NOT7-8_FAW24512	NOT7-8	152
42158797	NOT7-8_FAW24512	NOT7-8	117
42158798	NOT7-8_FAW24512	NOT7-8	116
42158799	NOT7-8_FAW24512	NOT7-8	10
42158800	NOT7-8_FAW24512	NOT7-8	74
42158801	NOT7-8_FAW24512	NOT7-8	55
42158802	NOT7-8_FAW24512	NOT7-8	67
42158803	NOT7-8_FAW24512	NOT7-8	72
42158804	NOT7-8_FAW24512	NOT7-8	48
42158805	NOT7-8_FAW24512	NOT7-8	93
42158806	NOT7-8_FAW24512	NOT7-8	56
42158807	NOT7-8_FAW24512	NOT7-8	49
42158808	NOT7-8_FAW24512	NOT7-8	77
42158809	NOT7-8_FAW24512	NOT7-8	54
42158810	NOT7-8_FAW24512	NOT7-8	98
42158811	NOT7-8_FAW24512	NOT7-8	178
42158812	NOT7-8_FAW24512	NOT7-8	135
42158813	NOT7-8_FAW24512	NOT7-8	155
42158814	NOT7-8_FAW24512	NOT7-8	114
42158815	NOT7-8_FAW24512	NOT7-8	120
42158816	NOT7-8_FAW24512	NOT7-8	48
42158817	NOT7-8_FAW24512	NOT7-8	175
42158818	NOT7-8_FAW24512	NOT7-8	87
42158819	NOT7-8_FAW24512	NOT7-8	102
42158820	NOT7-8_FAW24512	NOT7-8	126
42158821	NOT7-8_FAW24512	NOT7-8	104
42158822	NOT7-8_FAW24512	NOT7-8	104
42158823	NOT7-8_FAW24512	NOT7-8	70
42158824	NOT7-8_FAW24512	NOT7-8	60
42158825	NOT7-8_FAW24512	NOT7-8	123
42158826	NOT7-8_FAW24512	NOT7-8	158
42158827	NOT7-8_FAW24512	NOT7-8	107
42158828	NOT7-8_FAW24512	NOT7-8	152
42158829	NOT7-8_FAW24512	NOT7-8	122
42158830	NOT7-8_FAW24512	NOT7-8	83
42158831	NOT7-8_FAW24512	NOT7-8	80
42158832	NOT7-8_FAW24512	NOT7-8	88
42158833	NOT7-8_FAW24512	NOT7-8	119
42158834	NOT7-8_FAW24512	NOT7-8	159
42158835	NOT7-8_FAW24512	NOT7-8	170
42158836	NOT7-8_FAW24512	NOT7-8	48
42158837	NOT7-8_FAW24512	NOT7-8	71
42158838	NOT7-8_FAW24512	NOT7-8	102
42158839	NOT7-8_FAW24512	NOT7-8	114
42158840	NOT7-8_FAW24512	NOT7-8	151
42158841	NOT7-8_FAW24512	NOT7-8	173
42158842	NOT7-8_FAW24512	NOT7-8	114
42158843	NOT7-8_FAW24512	NOT7-8	159
42158844	NOT7-8_FAW24512	NOT7-8	127
42158845	NOT7-8_FAW24512	NOT7-8	125
42158846	NOT7-8_FAW24512	NOT7-8	87
42158847	NOT7-8_FAW24512	NOT7-8	94
42158848	NOT7-8_FAW24512	NOT7-8	130
42158849	NOT7-8_FAW24512	NOT7-8	84
42158850	NOT7-8_FAW24512	NOT7-8	191
42158851	NOT7-8_FAW24512	NOT7-8	53
42158852	NOT7-8_FAW24512	NOT7-8	84
42158853	NOT7-8_FAW24512	NOT7-8	142
42158854	NOT7-8_FAW24512	NOT7-8	89
42158855	NOT7-8_FAW24512	NOT7-8	115
42158856	NOT7-8_FAW24512	NOT7-8	84
42158857	NOT7-8_FAW24512	NOT7-8	234
42158858	NOT7-8_FAW24512	NOT7-8	102
42158859	NOT7-8_FAW24512	NOT7-8	143
42158860	NOT7-8_FAW24512	NOT7-8	114
42158861	NOT7-8_FAW24512	NOT7-8	87
42158862	NOT7-8_FAW24512	NOT7-8	98
42158863	NOT7-8_FAW24512	NOT7-8	144
42158864	NOT7-8_FAW24512	NOT7-8	148
42158865	NOT7-8_FAW24512	NOT7-8	137
42158866	NOT7-8_FAW24512	NOT7-8	32
42158867	NOT7-8_FAW24512	NOT7-8	65
42158868	NOT7-8_FAW24512	NOT7-8	50
42158869	NOT7-8_FAW24512	NOT7-8	124
42158870	NOT7-8_FAW24512	NOT7-8	140
42158871	NOT7-8_FAW24512	NOT7-8	189
42158872	NOT7-8_FAW24512	NOT7-8	159
42158873	NOT7-8_FAW24512	NOT7-8	105
42158874	NOT7-8_FAW24512	NOT7-8	124
42158875	NOT7-8_FAW24512	NOT7-8	116
42158876	NOT7-8_FAW24512	NOT7-8	201
42158877	NOT7-8_FAW24512	NOT7-8	161
42158878	NOT7-8_FAW24512	NOT7-8	65
42158879	NOT7-8_FAW24512	NOT7-8	76
42158880	NOT7-8_FAW24512	NOT7-8	79
42158881	NOT7-8_FAW24512	NOT7-8	94
42158882	NOT7-8_FAW24512	NOT7-8	187
42158883	NOT7-8_FAW24512	NOT7-8	64
42158884	NOT7-8_FAW24512	NOT7-8	92
42158885	NOT7-8_FAW24512	NOT7-8	139
42158886	NOT7-8_FAW24512	NOT7-8	82
42158887	NOT7-8_FAW24512	NOT7-8	105
42158888	NOT7-8_FAW24512	NOT7-8	59
42158889	NOT7-8_FAW24512	NOT7-8	120
42158890	NOT7-8_FAW24512	NOT7-8	85
42158891	NOT7-8_FAW24512	NOT7-8	133
42158892	NOT7-8_FAW24512	NOT7-8	117
42158893	NOT7-8_FAW24512	NOT7-8	76
42158894	NOT7-8_FAW24512	NOT7-8	72
42158895	NOT7-8_FAW24512	NOT7-8	44
42158896	NOT7-8_FAW24512	NOT7-8	235
42158897	NOT7-8_FAW24512	NOT7-8	130
42158898	NOT7-8_FAW24512	NOT7-8	113
42158899	NOT7-8_FAW24512	NOT7-8	133
42158900	NOT7-8_FAW24512	NOT7-8	186
42158901	NOT7-8_FAW24512	NOT7-8	126
42158902	NOT7-8_FAW24512	NOT7-8	109
42158903	NOT7-8_FAW24512	NOT7-8	131
42158904	NOT7-8_FAW24512	NOT7-8	142
42158905	NOT7-8_FAW24512	NOT7-8	150
42158906	NOT7-8_FAW24512	NOT7-8	126
42158907	NOT7-8_FAW24512	NOT7-8	92
42158908	NOT7-8_FAW24512	NOT7-8	162
42158909	NOT7-8_FAW24512	NOT7-8	127
42158910	NOT7-8_FAW24512	NOT7-8	134
42158911	NOT7-8_FAW24512	NOT7-8	147
42158912	NOT7-8_FAW24512	NOT7-8	93
42158913	NOT7-8_FAW24512	NOT7-8	106
42158914	NOT7-8_FAW24512	NOT7-8	129
42158915	NOT7-8_FAW24512	NOT7-8	97
42158916	NOT7-8_FAW24512	NOT7-8	208
42158917	NOT7-8_FAW24512	NOT7-8	133
42158918	NOT7-8_FAW24512	NOT7-8	176
42158919	NOT7-8_FAW24512	NOT7-8	40
42158920	NOT7-8_FAW24512	NOT7-8	154
42158921	NOT7-8_FAW24512	NOT7-8	177
42158922	NOT7-8_FAW24512	NOT7-8	135
42158923	NOT7-8_FAW24512	NOT7-8	55
42158924	NOT7-8_FAW24512	NOT7-8	88
42158925	NOT7-8_FAW24512	NOT7-8	147
42158926	NOT7-8_FAW24512	NOT7-8	124
42158927	NOT7-8_FAW24512	NOT7-8	96
42158928	NOT7-8_FAW24512	NOT7-8	62
42158929	NOT7-8_FAW24512	NOT7-8	167
42158930	NOT7-8_FAW24512	NOT7-8	146
42158931	NOT7-8_FAW24512	NOT7-8	107
42158932	NOT7-8_FAW24512	NOT7-8	136
42158933	NOT7-8_FAW24512	NOT7-8	74
42158934	NOT7-8_FAW24512	NOT7-8	76
42158935	NOT7-8_FAW24512	NOT7-8	153
42158936	NOT7-8_FAW24512	NOT7-8	122
42158937	NOT7-8_FAW24512	NOT7-8	231
42158938	NOT7-8_FAW24512	NOT7-8	99
42158939	NOT7-8_FAW24512	NOT7-8	130
42158940	NOT7-8_FAW24512	NOT7-8	172
42158941	NOT7-8_FAW24512	NOT7-8	268
42158942	NOT7-8_FAW24512	NOT7-8	149
42158943	NOT7-8_FAW24512	NOT7-8	131
42158944	NOT7-8_FAW24512	NOT7-8	72
42158945	NOT7-8_FAW24512	NOT7-8	49
42158946	NOT7-8_FAW24512	NOT7-8	221
42158947	NOT7-8_FAW24512	NOT7-8	180
42158948	NOT7-8_FAW24512	NOT7-8	162
42158949	NOT7-8_FAW24512	NOT7-8	80
42158950	NOT7-8_FAW24512	NOT7-8	76
42158951	NOT7-8_FAW24512	NOT7-8	162
42158952	NOT7-8_FAW24512	NOT7-8	116
42158953	NOT7-8_FAW24512	NOT7-8	113
42158954	NOT7-8_FAW24512	NOT7-8	104
42158955	NOT7-8_FAW24512	NOT7-8	96
42158956	NOT7-8_FAW24512	NOT7-8	104
42158957	NOT7-8_FAW24512	NOT7-8	67
42158958	NOT7-8_FAW24512	NOT7-8	80
42158959	NOT7-8_FAW24512	NOT7-8	199
42158960	NOT7-8_FAW24512	NOT7-8	105
42158961	NOT7-8_FAW24512	NOT7-8	92
42158962	NOT7-8_FAW24512	NOT7-8	109
42158963	NOT7-8_FAW24512	NOT7-8	55
42158964	NOT7-8_FAW24512	NOT7-8	59
42158965	NOT7-8_FAW24512	NOT7-8	159
42158966	NOT7-8_FAW24512	NOT7-8	188
42158967	NOT7-8_FAW24512	NOT7-8	103
42158968	NOT7-8_FAW24512	NOT7-8	121
42158969	NOT7-8_FAW24512	NOT7-8	43
42158970	NOT7-8_FAW24512	NOT7-8	168
42158971	NOT7-8_FAW24512	NOT7-8	65
42158972	NOT7-8_FAW24512	NOT7-8	160
42158973	NOT7-8_FAW24512	NOT7-8	156
42158974	NOT7-8_FAW24512	NOT7-8	95
42158975	NOT7-8_FAW24512	NOT7-8	135
42158976	NOT7-8_FAW24512	NOT7-8	195
42158977	NOT7-8_FAW24512	NOT7-8	128
42158978	NOT7-8_FAW24512	NOT7-8	79
42158979	NOT7-8_FAW24512	NOT7-8	98
42158980	NOT7-8_FAW24512	NOT7-8	227
42158981	NOT7-8_FAW24512	NOT7-8	99
42158982	NOT7-8_FAW24512	NOT7-8	202
42158983	NOT7-8_FAW24512	NOT7-8	79
42158984	NOT7-8_FAW24512	NOT7-8	121
42158985	NOT7-8_FAW24512	NOT7-8	124
42158986	NOT7-8_FAW24512	NOT7-8	133
42158987	NOT7-8_FAW24512	NOT7-8	143
42158988	NOT7-8_FAW24512	NOT7-8	87
42158989	NOT7-8_FAW24512	NOT7-8	126
42158990	NOT7-8_FAW24512	NOT7-8	162
42158991	NOT7-8_FAW24512	NOT7-8	136
42158992	NOT7-8_FAW24512	NOT7-8	74
42158993	NOT7-8_FAW24512	NOT7-8	141
42158994	NOT7-8_FAW24512	NOT7-8	97
42158995	NOT7-8_FAW24512	NOT7-8	82
42158996	NOT7-8_FAW24512	NOT7-8	140
42158997	NOT7-8_FAW24512	NOT7-8	153
42158998	NOT7-8_FAW24512	NOT7-8	83
42158999	NOT7-8_FAW24512	NOT7-8	90
42159000	NOT7-8_FAW24512	NOT7-8	95
42159001	NOT7-8_FAW24512	NOT7-8	125
42159002	NOT7-8_FAW24512	NOT7-8	158
42159003	NOT7-8_FAW24512	NOT7-8	99
42159004	NOT7-8_FAW24512	NOT7-8	184
42159005	NOT7-8_FAW24512	NOT7-8	120
42159006	NOT7-8_FAW24512	NOT7-8	41
42159007	NOT7-8_FAW24512	NOT7-8	64
42159008	NOT7-8_FAW24512	NOT7-8	158
42159009	NOT7-8_FAW24512	NOT7-8	142
42159010	NOT7-8_FAW24512	NOT7-8	113
42159011	NOT7-8_FAW24512	NOT7-8	94
42159012	NOT7-8_FAW24512	NOT7-8	150
42159013	NOT7-8_FAW24512	NOT7-8	90
42159014	NOT7-8_FAW24512	NOT7-8	91
42159015	NOT7-8_FAW24512	NOT7-8	154
42159016	NOT7-8_FAW24512	NOT7-8	106
42159017	NOT7-8_FAW24512	NOT7-8	103
42159018	NOT7-8_FAW24512	NOT7-8	143
42159019	NOT7-8_FAW24512	NOT7-8	146
42159020	NOT7-8_FAW24512	NOT7-8	117
42159021	NOT7-8_FAW24512	NOT7-8	115
42159022	NOT7-8_FAW24512	NOT7-8	118
42159023	NOT7-8_FAW24512	NOT7-8	182
42159024	NOT7-8_FAW24512	NOT7-8	179
42159025	NOT7-8_FAW24512	NOT7-8	93
42159026	NOT7-8_FAW24512	NOT7-8	84
42159027	NOT7-8_FAW24512	NOT7-8	98
42159028	NOT7-8_FAW24512	NOT7-8	99
42159029	NOT7-8_FAW24512	NOT7-8	107
42159030	NOT7-8_FAW24512	NOT7-8	74
42159031	NOT7-8_FAW24512	NOT7-8	159
42159032	NOT7-8_FAW24512	NOT7-8	139
42159033	NOT7-8_FAW24512	NOT7-8	72
42159034	NOT7-8_FAW24512	NOT7-8	10
42159035	NOT7-8_FAW24512	NOT7-8	168
42159036	NOT7-8_FAW24512	NOT7-8	46
42159037	NOT7-8_FAW24512	NOT7-8	7
42159038	NOT7-8_FAW24512	NOT7-8	130
42159039	NOT7-8_FAW24512	NOT7-8	58
42159040	NOT7-8_FAW24512	NOT7-8	121
42159041	NOT7-8_FAW24512	NOT7-8	98
42159042	NOT7-8_FAW24512	NOT7-8	88
42159043	NOT7-8_FAW24512	NOT7-8	102
42159044	NOT7-8_FAW24512	NOT7-8	132
42159045	NOT7-8_FAW24512	NOT7-8	150
42159046	NOT7-8_FAW24512	NOT7-8	81
42159047	NOT7-8_FAW24512	NOT7-8	152
42159048	NOT7-8_FAW24512	NOT7-8	191
42159049	NOT7-8_FAW24512	NOT7-8	109
42159050	NOT7-8_FAW24512	NOT7-8	115
42159051	NOT7-8_FAW24512	NOT7-8	72
42159052	NOT7-8_FAW24512	NOT7-8	263
42159053	NOT7-8_FAW24512	NOT7-8	96
42159054	NOT7-8_FAW24512	NOT7-8	54
42159055	NOT7-8_FAW24512	NOT7-8	10
42159056	NOT7-8_FAW24512	NOT7-8	134
42159057	NOT7-8_FAW24512	NOT7-8	98
42159058	NOT7-8_FAW24512	NOT7-8	98
42159059	NOT7-8_FAW24512	NOT7-8	85
42159060	NOT7-8_FAW24512	NOT7-8	99
42159061	NOT7-8_FAW24512	NOT7-8	137
42159062	NOT7-8_FAW24512	NOT7-8	157
42159063	NOT7-8_FAW24512	NOT7-8	102
42159064	NOT7-8_FAW24512	NOT7-8	99
42159065	NOT7-8_FAW24512	NOT7-8	160
42159066	NOT7-8_FAW24512	NOT7-8	117
42159067	NOT7-8_FAW24512	NOT7-8	48
42159068	NOT7-8_FAW24512	NOT7-8	80
42159069	NOT7-8_FAW24512	NOT7-8	151
42159070	NOT7-8_FAW24512	NOT7-8	133
42159071	NOT7-8_FAW24512	NOT7-8	126
42159072	NOT7-8_FAW24512	NOT7-8	131
42159073	NOT7-8_FAW24512	NOT7-8	132
42159074	NOT7-8_FAW24512	NOT7-8	74
42159075	NOT7-8_FAW24512	NOT7-8	82
42159076	NOT7-8_FAW24512	NOT7-8	205
42159077	NOT7-8_FAW24512	NOT7-8	30
42159078	NOT7-8_FAW24512	NOT7-8	191
42159079	NOT7-8_FAW24512	NOT7-8	123
42159080	NOT7-8_FAW24512	NOT7-8	83
42159081	NOT7-8_FAW24512	NOT7-8	109
42159082	NOT7-8_FAW24512	NOT7-8	167
42159083	NOT7-8_FAW24512	NOT7-8	110
42159084	NOT7-8_FAW24512	NOT7-8	83
42159085	NOT7-8_FAW24512	NOT7-8	104
42159086	NOT7-8_FAW24512	NOT7-8	111
42159087	NOT7-8_FAW24512	NOT7-8	130
42159088	NOT7-8_FAW24512	NOT7-8	150
42159089	NOT7-8_FAW24512	NOT7-8	43
42159090	NOT7-8_FAW24512	NOT7-8	105
42159091	NOT7-8_FAW24512	NOT7-8	68
42159092	NOT7-8_FAW24512	NOT7-8	112
42159093	NOT7-8_FAW24512	NOT7-8	130
42159094	NOT7-8_FAW24512	NOT7-8	127
42159095	NOT7-8_FAW24512	NOT7-8	97
42159096	NOT7-8_FAW24512	NOT7-8	214
42159097	NOT7-8_FAW24512	NOT7-8	130
42159098	NOT7-8_FAW24512	NOT7-8	50
42159099	NOT7-8_FAW24512	NOT7-8	35
42159100	NOT7-8_FAW24512	NOT7-8	127
42159101	NOT7-8_FAW24512	NOT7-8	148
42159102	NOT7-8_FAW24512	NOT7-8	42
42159103	NOT7-8_FAW24512	NOT7-8	163
42159104	NOT7-8_FAW24512	NOT7-8	97
42159105	NOT7-8_FAW24512	NOT7-8	113
42159106	NOT7-8_FAW24512	NOT7-8	71
42159107	NOT7-8_FAW24512	NOT7-8	114
42159108	NOT7-8_FAW24512	NOT7-8	109
42159109	NOT7-8_FAW24512	NOT7-8	69
42159110	NOT7-8_FAW24512	NOT7-8	143
42159111	NOT7-8_FAW24512	NOT7-8	171
42159112	NOT7-8_FAW24512	NOT7-8	84
42159113	NOT7-8_FAW24512	NOT7-8	84
42159114	NOT7-8_FAW24512	NOT7-8	93
42159115	NOT7-8_FAW24512	NOT7-8	122
42159116	NOT7-8_FAW24512	NOT7-8	91
42159117	NOT7-8_FAW24512	NOT7-8	74
42159118	NOT7-8_FAW24512	NOT7-8	157
42159119	NOT7-8_FAW24512	NOT7-8	94
42159120	NOT7-8_FAW24512	NOT7-8	100
42159121	NOT7-8_FAW24512	NOT7-8	54
42159122	NOT7-8_FAW24512	NOT7-8	129
42159123	NOT7-8_FAW24512	NOT7-8	116
42159124	NOT7-8_FAW24512	NOT7-8	131
42159125	NOT7-8_FAW24512	NOT7-8	98
42159126	NOT7-8_FAW24512	NOT7-8	150
42159127	NOT7-8_FAW24512	NOT7-8	13
42159128	NOT7-8_FAW24512	NOT7-8	137
42159129	NOT7-8_FAW24512	NOT7-8	55
42159130	NOT7-8_FAW24512	NOT7-8	121
42159131	NOT7-8_FAW24512	NOT7-8	55
42159132	NOT7-8_FAW24512	NOT7-8	82
42159133	NOT7-8_FAW24512	NOT7-8	124
42159134	NOT7-8_FAW24512	NOT7-8	95
42159135	NOT7-8_FAW24512	NOT7-8	45
42159136	NOT7-8_FAW24512	NOT7-8	118
42159137	NOT7-8_FAW24512	NOT7-8	124
42159138	NOT7-8_FAW24512	NOT7-8	132
42159139	NOT7-8_FAW24512	NOT7-8	27
42159140	NOT7-8_FAW24512	NOT7-8	39
42159141	NOT7-8_FAW24512	NOT7-8	18
42159142	NOT7-8_FAW24512	NOT7-8	76
42159143	NOT7-8_FAW24512	NOT7-8	186
42159144	NOT7-8_FAW24512	NOT7-8	114
42159145	NOT7-8_FAW24512	NOT7-8	137
42159146	NOT7-8_FAW24512	NOT7-8	134
42159147	NOT7-8_FAW24512	NOT7-8	119
42159148	NOT7-8_FAW24512	NOT7-8	8
42159149	NOT7-8_FAW24512	NOT7-8	87
42159150	NOT7-8_FAW24512	NOT7-8	147
42159151	NOT7-8_FAW24512	NOT7-8	107
42159152	NOT7-8_FAW24512	NOT7-8	160
42159153	NOT7-8_FAW24512	NOT7-8	82
42159154	NOT7-8_FAW24512	NOT7-8	109
42159155	NOT7-8_FAW24512	NOT7-8	165
42159156	NOT7-8_FAW24512	NOT7-8	96
42159157	NOT7-8_FAW24512	NOT7-8	81
42159158	NOT7-8_FAW24512	NOT7-8	160
42159159	NOT7-8_FAW24512	NOT7-8	61
42159160	NOT7-8_FAW24512	NOT7-8	133
42159161	NOT7-8_FAW24512	NOT7-8	73
42159162	NOT7-8_FAW24512	NOT7-8	45
42159163	NOT7-8_FAW24512	NOT7-8	102
42159164	NOT7-8_FAW24512	NOT7-8	113
42159165	NOT7-8_FAW24512	NOT7-8	127
42159166	NOT7-8_FAW24512	NOT7-8	115
42159167	NOT7-8_FAW24512	NOT7-8	83
42159168	NOT7-8_FAW24512	NOT7-8	99
42159169	NOT7-8_FAW24512	NOT7-8	146
42159170	NOT7-8_FAW24512	NOT7-8	122
42159171	NOT7-8_FAW24512	NOT7-8	114
42159172	NOT7-8_FAW24512	NOT7-8	129
42159173	NOT7-8_FAW24512	NOT7-8	152
42159174	NOT7-8_FAW24512	NOT7-8	117
42159175	NOT7-8_FAW24512	NOT7-8	116
42159176	NOT7-8_FAW24512	NOT7-8	10
42159177	NOT7-8_FAW24512	NOT7-8	74
42159178	NOT7-8_FAW24512	NOT7-8	55
42159179	NOT7-8_FAW24512	NOT7-8	67
42159180	NOT7-8_FAW24512	NOT7-8	72
42159181	NOT7-8_FAW24512	NOT7-8	48
42159182	NOT7-8_FAW24512	NOT7-8	93
42159183	NOT7-8_FAW24512	NOT7-8	56
42159184	NOT7-8_FAW24512	NOT7-8	49
42159185	NOT7-8_FAW24512	NOT7-8	77
42159186	NOT7-8_FAW24512	NOT7-8	54
42159187	NOT7-8_FAW24512	NOT7-8	97
42159188	NOT7-8_FAW24512	NOT7-8	48
42159189	NOT7-8_FAW24512	NOT7-8	86
42159190	NOT7-8_FAW24512	NOT7-8	81
42159191	NOT7-8_FAW24512	NOT7-8	163
42159192	NOT7-8_FAW24512	NOT7-8	129
42159193	NOT7-8_FAW24512	NOT7-8	108
42159194	NOT7-8_FAW24512	NOT7-8	99
42159195	NOT7-8_FAW24512	NOT7-8	59
42159196	NOT7-8_FAW24512	NOT7-8	17
42159197	NOT7-8_FAW24512	NOT7-8	161
42159198	NOT7-8_FAW24512	NOT7-8	110
42159199	NOT7-8_FAW24512	NOT7-8	53
42159200	NOT7-8_FAW24512	NOT7-8	84
42159201	NOT7-8_FAW24512	NOT7-8	110
42159202	NOT7-8_FAW24512	NOT7-8	81
42159203	NOT7-8_FAW24512	NOT7-8	95
42159204	NOT7-8_FAW24512	NOT7-8	123
42159205	NOT7-8_FAW24512	NOT7-8	189
42159206	NOT7-8_FAW24512	NOT7-8	61
42159207	NOT7-8_FAW24512	NOT7-8	75
42159208	NOT7-8_FAW24512	NOT7-8	141
42159209	NOT7-8_FAW24512	NOT7-8	140
42159210	NOT7-8_FAW24512	NOT7-8	106
42159211	NOT7-8_FAW24512	NOT7-8	118
42159212	NOT7-8_FAW24512	NOT7-8	144
42159213	NOT7-8_FAW24512	NOT7-8	151
42159214	NOT7-8_FAW24512	NOT7-8	102
42159215	NOT7-8_FAW24512	NOT7-8	37
42159216	NOT7-8_FAW24512	NOT7-8	179
42159217	NOT7-8_FAW24512	NOT7-8	104
42159218	NOT7-8_FAW24512	NOT7-8	131
42159219	NOT7-8_FAW24512	NOT7-8	151
42159220	NOT7-8_FAW24512	NOT7-8	104
42159221	NOT7-8_FAW24512	NOT7-8	77
42159222	NOT7-8_FAW24512	NOT7-8	53
42159223	NOT7-8_FAW24512	NOT7-8	146
42159224	NOT7-8_FAW24512	NOT7-8	93
42159225	NOT7-8_FAW24512	NOT7-8	170
42159226	NOT7-8_FAW24512	NOT7-8	91
42159227	NOT7-8_FAW24512	NOT7-8	60
42159228	NOT7-8_FAW24512	NOT7-8	116
42159229	NOT7-8_FAW24512	NOT7-8	217
42159230	NOT7-8_FAW24512	NOT7-8	59
42159231	NOT7-8_FAW24512	NOT7-8	146
42159232	NOT7-8_FAW24512	NOT7-8	67
42159233	NOT7-8_FAW24512	NOT7-8	136
42159234	NOT7-8_FAW24512	NOT7-8	75
42159235	NOT7-8_FAW24512	NOT7-8	126
42159236	NOT7-8_FAW24512	NOT7-8	125
42159237	NOT7-8_FAW24512	NOT7-8	75
42159238	NOT7-8_FAW24512	NOT7-8	137
42159239	NOT7-8_FAW24512	NOT7-8	83
42159240	NOT7-8_FAW24512	NOT7-8	34
42159241	NOT7-8_FAW24512	NOT7-8	173
42159242	NOT7-8_FAW24512	NOT7-8	78
42159243	NOT7-8_FAW24512	NOT7-8	109
42159244	NOT7-8_FAW24512	NOT7-8	55
42159245	NOT7-8_FAW24512	NOT7-8	153
42159246	NOT7-8_FAW24512	NOT7-8	107
42159247	NOT7-8_FAW24512	NOT7-8	70
42159248	NOT7-8_FAW24512	NOT7-8	96
42159249	NOT7-8_FAW24512	NOT7-8	180
42159250	NOT7-8_FAW24512	NOT7-8	68
42159251	NOT7-8_FAW24512	NOT7-8	77
42159252	NOT7-8_FAW24512	NOT7-8	82
42159253	NOT7-8_FAW24512	NOT7-8	61
42159254	NOT7-8_FAW24512	NOT7-8	114
42159255	NOT7-8_FAW24512	NOT7-8	121
42159256	NOT7-8_FAW24512	NOT7-8	159
42159257	NOT7-8_FAW24512	NOT7-8	98
42159258	NOT7-8_FAW24512	NOT7-8	47
42159259	NOT7-8_FAW24512	NOT7-8	108
42159260	NOT7-8_FAW24512	NOT7-8	150
42159261	NOT7-8_FAW24512	NOT7-8	99
42159262	NOT7-8_FAW24512	NOT7-8	136
42159263	NOT7-8_FAW24512	NOT7-8	101
42159264	NOT7-8_FAW24512	NOT7-8	124
42159265	NOT7-8_FAW24512	NOT7-8	134
42159266	NOT7-8_FAW24512	NOT7-8	186
42159267	NOT7-8_FAW24512	NOT7-8	62
42159268	NOT7-8_FAW24512	NOT7-8	137
42159269	NOT7-8_FAW24512	NOT7-8	128
42159270	NOT7-8_FAW24512	NOT7-8	81
42159271	NOT7-8_FAW24512	NOT7-8	51
42159272	NOT7-8_FAW24512	NOT7-8	67
42159273	NOT7-8_FAW24512	NOT7-8	107
42159274	NOT7-8_FAW24512	NOT7-8	113
42159275	NOT7-8_FAW24512	NOT7-8	159
42159276	NOT7-8_FAW24512	NOT7-8	108
42159277	NOT7-8_FAW24512	NOT7-8	130
42159278	NOT7-8_FAW24512	NOT7-8	131
42159279	NOT7-8_FAW24512	NOT7-8	127
42159280	NOT7-8_FAW24512	NOT7-8	80
42159281	NOT7-8_FAW24512	NOT7-8	113
42159282	NOT7-8_FAW24512	NOT7-8	76
42159283	NOT7-8_FAW24512	NOT7-8	158
42159284	NOT7-8_FAW24512	NOT7-8	90
42159285	NOT7-8_FAW24512	NOT7-8	146
42159286	NOT7-8_FAW24512	NOT7-8	122
42159287	NOT7-8_FAW24512	NOT7-8	80
42159288	NOT7-8_FAW24512	NOT7-8	234
42159289	NOT7-8_FAW24512	NOT7-8	42
42159290	NOT7-8_FAW24512	NOT7-8	105
42159291	NOT7-8_FAW24512	NOT7-8	112
42159292	NOT7-8_FAW24512	NOT7-8	141
42159293	NOT7-8_FAW24512	NOT7-8	137
42159294	NOT7-8_FAW24512	NOT7-8	118
42159295	NOT7-8_FAW24512	NOT7-8	56
42159296	NOT7-8_FAW24512	NOT7-8	82
42159297	NOT7-8_FAW24512	NOT7-8	119
42159298	NOT7-8_FAW24512	NOT7-8	105
42159299	NOT7-8_FAW24512	NOT7-8	101
42159300	NOT7-8_FAW24512	NOT7-8	80
42159301	NOT7-8_FAW24512	NOT7-8	154
42159302	NOT7-8_FAW24512	NOT7-8	169
42159303	NOT7-8_FAW24512	NOT7-8	89
42159304	NOT7-8_FAW24512	NOT7-8	160
42159305	NOT7-8_FAW24512	NOT7-8	59
42159306	NOT7-8_FAW24512	NOT7-8	159
42159307	NOT7-8_FAW24512	NOT7-8	85
42159308	NOT7-8_FAW24512	NOT7-8	120
42159309	NOT7-8_FAW24512	NOT7-8	65
42159310	NOT7-8_FAW24512	NOT7-8	120
42159311	NOT7-8_FAW24512	NOT7-8	120
42159312	NOT7-8_FAW24512	NOT7-8	156
42159313	NOT7-8_FAW24512	NOT7-8	93
42159314	NOT7-8_FAW24512	NOT7-8	233
42159315	NOT7-8_FAW24512	NOT7-8	121
42159316	NOT7-8_FAW24512	NOT7-8	30
42159317	NOT7-8_FAW24512	NOT7-8	122
42159318	NOT7-8_FAW24512	NOT7-8	134
42159319	NOT7-8_FAW24512	NOT7-8	109
42159320	NOT7-8_FAW24512	NOT7-8	126
42159321	NOT7-8_FAW24512	NOT7-8	40
42159322	NOT7-8_FAW24512	NOT7-8	114
42159323	NOT7-8_FAW24512	NOT7-8	205
42159324	NOT7-8_FAW24512	NOT7-8	115
42159325	NOT7-8_FAW24512	NOT7-8	64
42159326	NOT7-8_FAW24512	NOT7-8	71
42159327	NOT7-8_FAW24512	NOT7-8	98
42159328	NOT7-8_FAW24512	NOT7-8	153
42159329	NOT7-8_FAW24512	NOT7-8	72
42159330	NOT7-8_FAW24512	NOT7-8	98
42159331	NOT7-8_FAW24512	NOT7-8	138
42159332	NOT7-8_FAW24512	NOT7-8	65
42159333	NOT7-8_FAW24512	NOT7-8	89
42159334	NOT7-8_FAW24512	NOT7-8	95
42159335	NOT7-8_FAW24512	NOT7-8	213
42159336	NOT7-8_FAW24512	NOT7-8	136
42159337	NOT7-8_FAW24512	NOT7-8	109
42159338	NOT7-8_FAW24512	NOT7-8	52
42159339	NOT7-8_FAW24512	NOT7-8	71
42159340	NOT7-8_FAW24512	NOT7-8	184
42159341	NOT7-8_FAW24512	NOT7-8	140
42159342	NOT7-8_FAW24512	NOT7-8	100
42159343	NOT7-8_FAW24512	NOT7-8	138
42159344	NOT7-8_FAW24512	NOT7-8	55
42159345	NOT7-8_FAW24512	NOT7-8	79
42159346	NOT7-8_FAW24512	NOT7-8	126
42159347	NOT7-8_FAW24512	NOT7-8	52
42159348	NOT7-8_FAW24512	NOT7-8	106
42159349	NOT7-8_FAW24512	NOT7-8	122
42159350	NOT7-8_FAW24512	NOT7-8	82
42159351	NOT7-8_FAW24512	NOT7-8	116
42159352	NOT7-8_FAW24512	NOT7-8	120
42159353	NOT7-8_FAW24512	NOT7-8	103
42159354	NOT7-8_FAW24512	NOT7-8	81
42159355	NOT7-8_FAW24512	NOT7-8	72
42159356	NOT7-8_FAW24512	NOT7-8	69
42159357	NOT7-8_FAW24512	NOT7-8	162
42159358	NOT7-8_FAW24512	NOT7-8	135
42159359	NOT7-8_FAW24512	NOT7-8	118
42159360	NOT7-8_FAW24512	NOT7-8	154
42159361	NOT7-8_FAW24512	NOT7-8	72
42159362	NOT7-8_FAW24512	NOT7-8	132
42159363	NOT7-8_FAW24512	NOT7-8	97
42159364	NOT7-8_FAW24512	NOT7-8	99
42159365	NOT7-8_FAW24512	NOT7-8	93
42159366	NOT7-8_FAW24512	NOT7-8	107
42159367	NOT7-8_FAW24512	NOT7-8	109
42159368	NOT7-8_FAW24512	NOT7-8	142
42159369	NOT7-8_FAW24512	NOT7-8	129
42159370	NOT7-8_FAW24512	NOT7-8	92
42159371	NOT7-8_FAW24512	NOT7-8	78
42159372	NOT7-8_FAW24512	NOT7-8	113
42159373	NOT7-8_FAW24512	NOT7-8	121
42159374	NOT7-8_FAW24512	NOT7-8	156
42159375	NOT7-8_FAW24512	NOT7-8	97
42159376	NOT7-8_FAW24512	NOT7-8	153
42159377	NOT7-8_FAW24512	NOT7-8	132
42159378	NOT7-8_FAW24512	NOT7-8	83
42159379	NOT7-8_FAW24512	NOT7-8	107
42159380	NOT7-8_FAW24512	NOT7-8	125
42159381	NOT7-8_FAW24512	NOT7-8	174
42159382	NOT7-8_FAW24512	NOT7-8	113
42159383	NOT7-8_FAW24512	NOT7-8	118
42159384	NOT7-8_FAW24512	NOT7-8	115
42159385	NOT7-8_FAW24512	NOT7-8	160
42159386	NOT7-8_FAW24512	NOT7-8	52
42159387	NOT7-8_FAW24512	NOT7-8	157
42159388	NOT7-8_FAW24512	NOT7-8	89
42159389	NOT7-8_FAW24512	NOT7-8	120
42159390	NOT7-8_FAW24512	NOT7-8	40
42159391	NOT7-8_FAW24512	NOT7-8	76
42159392	NOT7-8_FAW24512	NOT7-8	71
42159393	NOT7-8_FAW24512	NOT7-8	112
42159394	NOT7-8_FAW24512	NOT7-8	123
42159395	NOT7-8_FAW24512	NOT7-8	132
42159396	NOT7-8_FAW24512	NOT7-8	82
42159397	NOT7-8_FAW24512	NOT7-8	125
42159398	NOT7-8_FAW24512	NOT7-8	189
42159399	NOT7-8_FAW24512	NOT7-8	154
42159400	NOT7-8_FAW24512	NOT7-8	115
42159401	NOT7-8_FAW24512	NOT7-8	100
42159402	NOT7-8_FAW24512	NOT7-8	129
42159403	NOT7-8_FAW24512	NOT7-8	103
42159404	NOT7-8_FAW24512	NOT7-8	155
42159405	NOT7-8_FAW24512	NOT7-8	136
42159406	NOT7-8_FAW24512	NOT7-8	171
42159407	NOT7-8_FAW24512	NOT7-8	208
42159408	NOT7-8_FAW24512	NOT7-8	103
42159409	NOT7-8_FAW24512	NOT7-8	205
42159410	NOT7-8_FAW24512	NOT7-8	119
42159411	NOT7-8_FAW24512	NOT7-8	87
42159412	NOT7-8_FAW24512	NOT7-8	149
42159413	NOT7-8_FAW24512	NOT7-8	62
42159414	NOT7-8_FAW24512	NOT7-8	90
42159415	NOT7-8_FAW24512	NOT7-8	160
42159416	NOT7-8_FAW24512	NOT7-8	166
42159417	NOT7-8_FAW24512	NOT7-8	64
42159418	NOT7-8_FAW24512	NOT7-8	128
42159419	NOT7-8_FAW24512	NOT7-8	94
42159420	NOT7-8_FAW24512	NOT7-8	48
42159421	NOT7-8_FAW24512	NOT7-8	90
42159422	NOT7-8_FAW24512	NOT7-8	172
42159423	NOT7-8_FAW24512	NOT7-8	161
42159424	NOT7-8_FAW24512	NOT7-8	124
42159425	NOT7-8_FAW24512	NOT7-8	120
42159426	NOT7-8_FAW24512	NOT7-8	143
42159427	NOT7-8_FAW24512	NOT7-8	104
42159428	NOT7-8_FAW24512	NOT7-8	58
42159429	NOT7-8_FAW24512	NOT7-8	76
42159430	NOT7-8_FAW24512	NOT7-8	64
42159431	NOT7-8_FAW24512	NOT7-8	115
42159432	NOT7-8_FAW24512	NOT7-8	10
42159433	NOT7-8_FAW24512	NOT7-8	104
42159434	NOT7-8_FAW24512	NOT7-8	80
42159435	NOT7-8_FAW24512	NOT7-8	89
42159436	NOT7-8_FAW24512	NOT7-8	160
42159437	NOT7-8_FAW24512	NOT7-8	149
42159438	NOT7-8_FAW24512	NOT7-8	141
42159439	NOT7-8_FAW24512	NOT7-8	153
42159440	NOT7-8_FAW24512	NOT7-8	32
42159441	NOT7-8_FAW24512	NOT7-8	119
42159442	NOT7-8_FAW24512	NOT7-8	122
42159443	NOT7-8_FAW24512	NOT7-8	135
42159444	NOT7-8_FAW24512	NOT7-8	126
42159445	NOT7-8_FAW24512	NOT7-8	104
42159446	NOT7-8_FAW24512	NOT7-8	115
42159447	NOT7-8_FAW24512	NOT7-8	100
42159448	NOT7-8_FAW24512	NOT7-8	119
42159449	NOT7-8_FAW24512	NOT7-8	159
42159450	NOT7-8_FAW24512	NOT7-8	114
42159451	NOT7-8_FAW24512	NOT7-8	63
42159452	NOT7-8_FAW24512	NOT7-8	161
42159453	NOT7-8_FAW24512	NOT7-8	8
42159454	NOT7-8_FAW24512	NOT7-8	167
42159455	NOT7-8_FAW24512	NOT7-8	103
42159456	NOT7-8_FAW24512	NOT7-8	70
42159457	NOT7-8_FAW24512	NOT7-8	104
42159458	NOT7-8_FAW24512	NOT7-8	90
42159459	NOT7-8_FAW24512	NOT7-8	97
42159460	NOT7-8_FAW24512	NOT7-8	122
42159461	NOT7-8_FAW24512	NOT7-8	156
42159462	NOT7-8_FAW24512	NOT7-8	40
42159463	NOT7-8_FAW24512	NOT7-8	211
42159464	NOT7-8_FAW24512	NOT7-8	50
42159465	NOT7-8_FAW24512	NOT7-8	106
42159466	NOT7-8_FAW24512	NOT7-8	158
42159467	NOT7-8_FAW24512	NOT7-8	117
42159468	NOT7-8_FAW24512	NOT7-8	145
42159469	NOT7-8_FAW24512	NOT7-8	161
42159470	NOT7-8_FAW24512	NOT7-8	131
42159471	NOT7-8_FAW24512	NOT7-8	87
42159472	NOT7-8_FAW24512	NOT7-8	98
42159473	NOT7-8_FAW24512	NOT7-8	85
42159474	NOT7-8_FAW24512	NOT7-8	148
42159475	NOT7-8_FAW24512	NOT7-8	118
42159476	NOT7-8_FAW24512	NOT7-8	131
42159477	NOT7-8_FAW24512	NOT7-8	139
42159478	NOT7-8_FAW24512	NOT7-8	153
42159479	NOT7-8_FAW24512	NOT7-8	64
42159480	NOT7-8_FAW24512	NOT7-8	77
42159481	NOT7-8_FAW24512	NOT7-8	105
42159482	NOT7-8_FAW24512	NOT7-8	132
42159483	NOT7-8_FAW24512	NOT7-8	92
42159484	NOT7-8_FAW24512	NOT7-8	67
42159485	NOT7-8_FAW24512	NOT7-8	87
42159486	NOT7-8_FAW24512	NOT7-8	61
42159487	NOT7-8_FAW24512	NOT7-8	112
42159488	NOT7-8_FAW24512	NOT7-8	116
42159489	NOT7-8_FAW24512	NOT7-8	93
42159490	NOT7-8_FAW24512	NOT7-8	84
42159491	NOT7-8_FAW24512	NOT7-8	161
42159492	NOT7-8_FAW24512	NOT7-8	112
42159493	NOT7-8_FAW24512	NOT7-8	102
42159494	NOT7-8_FAW24512	NOT7-8	50
42159495	NOT7-8_FAW24512	NOT7-8	65
42159496	NOT7-8_FAW24512	NOT7-8	147
42159497	NOT7-8_FAW24512	NOT7-8	187
42159498	NOT7-8_FAW24512	NOT7-8	97
42159499	NOT7-8_FAW24512	NOT7-8	94
42159500	NOT7-8_FAW24512	NOT7-8	114
42159501	NOT7-8_FAW24512	NOT7-8	166
42159502	NOT7-8_FAW24512	NOT7-8	100
42159503	NOT7-8_FAW24512	NOT7-8	40
42159504	NOT7-8_FAW24512	NOT7-8	131
42159505	NOT7-8_FAW24512	NOT7-8	281
42159506	NOT7-8_FAW24512	NOT7-8	111
42159507	NOT7-8_FAW24512	NOT7-8	117
42159508	NOT7-8_FAW24512	NOT7-8	83
42159509	NOT7-8_FAW24512	NOT7-8	115
42159510	NOT7-8_FAW24512	NOT7-8	144
42159511	NOT7-8_FAW24512	NOT7-8	114
42159512	NOT7-8_FAW24512	NOT7-8	111
42159513	NOT7-8_FAW24512	NOT7-8	95
42159514	NOT7-8_FAW24512	NOT7-8	117
42159515	NOT7-8_FAW24512	NOT7-8	80
42159516	NOT7-8_FAW24512	NOT7-8	88
42159517	NOT7-8_FAW24512	NOT7-8	97
42159518	NOT7-8_FAW24512	NOT7-8	83
42159519	NOT7-8_FAW24512	NOT7-8	105
42159520	NOT7-8_FAW24512	NOT7-8	120
42159521	NOT7-8_FAW24512	NOT7-8	155
42159522	NOT7-8_FAW24512	NOT7-8	136
42159523	NOT7-8_FAW24512	NOT7-8	114
42159524	NOT7-8_FAW24512	NOT7-8	172
42159525	NOT7-8_FAW24512	NOT7-8	111
42159526	NOT7-8_FAW24512	NOT7-8	85
42159527	NOT7-8_FAW24512	NOT7-8	122
42159528	NOT7-8_FAW24512	NOT7-8	133
42159529	NOT7-8_FAW24512	NOT7-8	101
42159530	NOT7-8_FAW24512	NOT7-8	96
42159531	NOT7-8_FAW24512	NOT7-8	167
42159532	NOT7-8_FAW24512	NOT7-8	127
42159533	NOT7-8_FAW24512	NOT7-8	220
42159534	NOT7-8_FAW24512	NOT7-8	100
42159535	NOT7-8_FAW24512	NOT7-8	122
42159536	NOT7-8_FAW24512	NOT7-8	199
42159537	NOT7-8_FAW24512	NOT7-8	94
42159538	NOT7-8_FAW24512	NOT7-8	99
42159539	NOT7-8_FAW24512	NOT7-8	70
42159540	NOT7-8_FAW24512	NOT7-8	133
42159541	NOT7-8_FAW24512	NOT7-8	162
42159542	NOT7-8_FAW24512	NOT7-8	76
42159543	NOT7-8_FAW24512	NOT7-8	93
42159544	NOT7-8_FAW24512	NOT7-8	74
42159545	NOT7-8_FAW24512	NOT7-8	8
42159546	NOT7-8_FAW24512	NOT7-8	141
42159547	NOT7-8_FAW24512	NOT7-8	85
42159548	NOT7-8_FAW24512	NOT7-8	102
42159549	NOT7-8_FAW24512	NOT7-8	62
42159550	NOT7-8_FAW24512	NOT7-8	69
42159551	NOT7-8_FAW24512	NOT7-8	174
42159552	NOT7-8_FAW24512	NOT7-8	118
42159553	NOT7-8_FAW24512	NOT7-8	176
42159554	NOT7-8_FAW24512	NOT7-8	96
42159555	NOT7-8_FAW24512	NOT7-8	133
42159556	NOT7-8_FAW24512	NOT7-8	156
42159557	NOT7-8_FAW24512	NOT7-8	146
42159558	NOT7-8_FAW24512	NOT7-8	162
42159559	NOT7-8_FAW24512	NOT7-8	147
42159560	NOT7-8_FAW24512	NOT7-8	116
42159561	NOT7-8_FAW24512	NOT7-8	69
42159562	NOT7-8_FAW24512	NOT7-8	95
42159563	NOT7-8_FAW24512	NOT7-8	173
42159564	NOT7-8_FAW24512	NOT7-8	227
42159565	NOT7-8_FAW24512	NOT7-8	133
42159566	NOT7-8_FAW24512	NOT7-8	143
42159567	NOT7-8_FAW24512	NOT7-8	87
42159568	NOT7-8_FAW24512	NOT7-8	230
42159569	NOT7-8_FAW24512	NOT7-8	132
42159570	NOT7-8_FAW24512	NOT7-8	164
42159571	NOT7-8_FAW24512	NOT7-8	95
42159572	NOT7-8_FAW24512	NOT7-8	91
42159573	NOT7-8_FAW24512	NOT7-8	128
42159574	NOT7-8_FAW24512	NOT7-8	74
42159575	NOT7-8_FAW24512	NOT7-8	190
42159576	NOT7-8_FAW24512	NOT7-8	220
42159577	NOT7-8_FAW24512	NOT7-8	158
42159578	NOT7-8_FAW24512	NOT7-8	76
42159579	NOT7-8_FAW24512	NOT7-8	84
42159580	NOT7-8_FAW24512	NOT7-8	58
42159581	NOT7-8_FAW24512	NOT7-8	62
42159582	NOT7-8_FAW24512	NOT7-8	98
42159583	NOT7-8_FAW24512	NOT7-8	75
42159584	NOT7-8_FAW24512	NOT7-8	116
42159585	NOT7-8_FAW24512	NOT7-8	87
42159586	NOT7-8_FAW24512	NOT7-8	234
42159587	NOT7-8_FAW24512	NOT7-8	72
42159588	NOT7-8_FAW24512	NOT7-8	140
42159589	NOT7-8_FAW24512	NOT7-8	108
42159590	NOT7-8_FAW24512	NOT7-8	112
42159591	NOT7-8_FAW24512	NOT7-8	94
42159592	NOT7-8_FAW24512	NOT7-8	66
42159593	NOT7-8_FAW24512	NOT7-8	73
42159594	NOT7-8_FAW24512	NOT7-8	67
42159595	NOT7-8_FAW24512	NOT7-8	194
42159596	NOT7-8_FAW24512	NOT7-8	180
42159597	NOT7-8_FAW24512	NOT7-8	103
42159598	NOT7-8_FAW24512	NOT7-8	94
42159599	NOT7-8_FAW24512	NOT7-8	116
42159600	NOT7-8_FAW24512	NOT7-8	111
42159601	NOT7-8_FAW24512	NOT7-8	197
42159602	NOT7-8_FAW24512	NOT7-8	147
42159603	NOT7-8_FAW24512	NOT7-8	75
42159604	NOT7-8_FAW24512	NOT7-8	137
42159605	NOT7-8_FAW24512	NOT7-8	152
42159606	NOT7-8_FAW24512	NOT7-8	118
42159607	NOT7-8_FAW24512	NOT7-8	169
42159608	NOT7-8_FAW24512	NOT7-8	119
42159609	NOT7-8_FAW24512	NOT7-8	173
42159610	NOT7-8_FAW24512	NOT7-8	103
42159611	NOT7-8_FAW24512	NOT7-8	69
42159612	NOT7-8_FAW24512	NOT7-8	112
42159613	NOT7-8_FAW24512	NOT7-8	103
42159614	NOT7-8_FAW24512	NOT7-8	127
42159615	NOT7-8_FAW24512	NOT7-8	158
42159616	NOT7-8_FAW24512	NOT7-8	257
42159617	NOT7-8_FAW24512	NOT7-8	76
42159618	NOT7-8_FAW24512	NOT7-8	72
42159619	NOT7-8_FAW24512	NOT7-8	127
42159620	NOT7-8_FAW24512	NOT7-8	141
42159621	NOT7-8_FAW24512	NOT7-8	53
42159622	NOT7-8_FAW24512	NOT7-8	51
42159623	NOT7-8_FAW24512	NOT7-8	99
42159624	NOT7-8_FAW24512	NOT7-8	103
42159625	NOT7-8_FAW24512	NOT7-8	43
42159626	NOT7-8_FAW24512	NOT7-8	80
42159627	NOT7-8_FAW24512	NOT7-8	71
42159628	NOT7-8_FAW24512	NOT7-8	124
42159629	NOT7-8_FAW24512	NOT7-8	112
42159630	NOT7-8_FAW24512	NOT7-8	81
42159631	NOT7-8_FAW24512	NOT7-8	150
42159632	NOT7-8_FAW24512	NOT7-8	125
42159633	NOT7-8_FAW24512	NOT7-8	99
42159634	NOT7-8_FAW24512	NOT7-8	128
42159635	NOT7-8_FAW24512	NOT7-8	42
42159636	NOT7-8_FAW24512	NOT7-8	71
42159637	NOT7-8_FAW24512	NOT7-8	100
42159638	NOT7-8_FAW24512	NOT7-8	44
42159639	NOT7-8_FAW24512	NOT7-8	150
42159640	NOT7-8_FAW24512	NOT7-8	53
42159641	NOT7-8_FAW24512	NOT7-8	144
42159642	NOT7-8_FAW24512	NOT7-8	190
42159643	NOT7-8_FAW24512	NOT7-8	108
42159644	NOT7-8_FAW24512	NOT7-8	106
42159645	NOT7-8_FAW24512	NOT7-8	132
42159646	NOT7-8_FAW24512	NOT7-8	244
42159647	NOT7-8_FAW24512	NOT7-8	114
42159648	NOT7-8_FAW24512	NOT7-8	117
42159649	NOT7-8_FAW24512	NOT7-8	196
42159650	NOT7-8_FAW24512	NOT7-8	133
42159651	NOT7-8_FAW24512	NOT7-8	123
42159652	NOT7-8_FAW24512	NOT7-8	205
42159653	NOT7-8_FAW24512	NOT7-8	49
42159654	NOT7-8_FAW24512	NOT7-8	113
42159655	NOT7-8_FAW24512	NOT7-8	62
42159656	NOT7-8_FAW24512	NOT7-8	83
42159657	NOT7-8_FAW24512	NOT7-8	108
42159658	NOT7-8_FAW24512	NOT7-8	49
42159659	NOT7-8_FAW24512	NOT7-8	74
42159660	NOT7-8_FAW24512	NOT7-8	137
42159661	NOT7-8_FAW24512	NOT7-8	52
42159662	NOT7-8_FAW24512	NOT7-8	115
42159663	NOT7-8_FAW24512	NOT7-8	107
42159664	NOT7-8_FAW24512	NOT7-8	232
42159665	NOT7-8_FAW24512	NOT7-8	143
42159666	NOT7-8_FAW24512	NOT7-8	121
42159667	NOT7-8_FAW24512	NOT7-8	83
42159668	NOT7-8_FAW24512	NOT7-8	61
42159669	NOT7-8_FAW24512	NOT7-8	170
42159670	NOT7-8_FAW24512	NOT7-8	105
42159671	NOT7-8_FAW24512	NOT7-8	69
42159672	NOT7-8_FAW24512	NOT7-8	75
42159673	NOT7-8_FAW24512	NOT7-8	172
42159674	NOT7-8_FAW24512	NOT7-8	98
42159675	NOT7-8_FAW24512	NOT7-8	46
42159676	NOT7-8_FAW24512	NOT7-8	204
42159677	NOT7-8_FAW24512	NOT7-8	143
42159678	NOT7-8_FAW24512	NOT7-8	48
42159679	NOT7-8_FAW24512	NOT7-8	104
42159680	NOT7-8_FAW24512	NOT7-8	193
42159681	NOT7-8_FAW24512	NOT7-8	109
42159682	NOT7-8_FAW24512	NOT7-8	82
42159683	NOT7-8_FAW24512	NOT7-8	127
42159684	NOT7-8_FAW24512	NOT7-8	112
42159685	NOT7-8_FAW24512	NOT7-8	93
42159686	NOT7-8_FAW24512	NOT7-8	112
42159687	NOT7-8_FAW24512	NOT7-8	59
42159688	NOT7-8_FAW24512	NOT7-8	116
42159689	NOT7-8_FAW24512	NOT7-8	126
42159690	NOT7-8_FAW24512	NOT7-8	114
42159691	NOT7-8_FAW24512	NOT7-8	54
42159692	NOT7-8_FAW24512	NOT7-8	46
42159693	NOT7-8_FAW24512	NOT7-8	178
42159694	NOT7-8_FAW24512	NOT7-8	84
42159695	NOT7-8_FAW24512	NOT7-8	154
42159696	NOT7-8_FAW24512	NOT7-8	93
42159697	NOT7-8_FAW24512	NOT7-8	84
42159698	NOT7-8_FAW24512	NOT7-8	92
42159699	NOT7-8_FAW24512	NOT7-8	152
42159700	NOT7-8_FAW24512	NOT7-8	50
42159701	NOT7-8_FAW24512	NOT7-8	36
42159702	NOT7-8_FAW24512	NOT7-8	141
42159703	NOT7-8_FAW24512	NOT7-8	94
42159704	NOT7-8_FAW24512	NOT7-8	75
42159705	NOT7-8_FAW24512	NOT7-8	65
42159706	NOT7-8_FAW24512	NOT7-8	132
42159707	NOT7-8_FAW24512	NOT7-8	141
42159708	NOT7-8_FAW24512	NOT7-8	165
42159709	NOT7-8_FAW24512	NOT7-8	89
42159710	NOT7-8_FAW24512	NOT7-8	121
42159711	NOT7-8_FAW24512	NOT7-8	107
42159712	NOT7-8_FAW24512	NOT7-8	97
42159713	NOT7-8_FAW24512	NOT7-8	175
42159714	NOT7-8_FAW24512	NOT7-8	114
42159715	NOT7-8_FAW24512	NOT7-8	74
42159716	NOT7-8_FAW24512	NOT7-8	98
42159717	NOT7-8_FAW24512	NOT7-8	214
42159718	NOT7-8_FAW24512	NOT7-8	137
42159719	NOT7-8_FAW24512	NOT7-8	117
42159720	NOT7-8_FAW24512	NOT7-8	89
42159721	NOT7-8_FAW24512	NOT7-8	202
42159722	NOT7-8_FAW24512	NOT7-8	153
42159723	NOT7-8_FAW24512	NOT7-8	190
42159724	NOT7-8_FAW24512	NOT7-8	115
42159725	NOT7-8_FAW24512	NOT7-8	84
42159726	NOT7-8_FAW24512	NOT7-8	155
42159727	NOT7-8_FAW24512	NOT7-8	158
42159728	NOT7-8_FAW24512	NOT7-8	84
42159729	NOT7-8_FAW24512	NOT7-8	138
42159730	NOT7-8_FAW24512	NOT7-8	67
42159731	NOT7-8_FAW24512	NOT7-8	94
42159732	NOT7-8_FAW24512	NOT7-8	212
42159733	NOT7-8_FAW24512	NOT7-8	63
42159734	NOT7-8_FAW24512	NOT7-8	111
42159735	NOT7-8_FAW24512	NOT7-8	60
42159736	NOT7-8_FAW24512	NOT7-8	78
42159737	NOT7-8_FAW24512	NOT7-8	160
42159738	NOT7-8_FAW24512	NOT7-8	149
42159739	NOT7-8_FAW24512	NOT7-8	131
42159740	NOT7-8_FAW24512	NOT7-8	100
42159741	NOT7-8_FAW24512	NOT7-8	133
42159742	NOT7-8_FAW24512	NOT7-8	160
42159743	NOT7-8_FAW24512	NOT7-8	64
42159744	NOT7-8_FAW24512	NOT7-8	102
42159745	NOT7-8_FAW24512	NOT7-8	124
42159746	NOT7-8_FAW24512	NOT7-8	230
42159747	NOT7-8_FAW24512	NOT7-8	105
42159748	NOT7-8_FAW24512	NOT7-8	46
42159749	NOT7-8_FAW24512	NOT7-8	178
42159750	NOT7-8_FAW24512	NOT7-8	90
42159751	NOT7-8_FAW24512	NOT7-8	140
42159752	NOT7-8_FAW24512	NOT7-8	136
42159753	NOT7-8_FAW24512	NOT7-8	112
42159754	NOT7-8_FAW24512	NOT7-8	136
42159755	NOT7-8_FAW24512	NOT7-8	74
42159756	NOT7-8_FAW24512	NOT7-8	59
42159757	NOT7-8_FAW24512	NOT7-8	114
42159758	NOT7-8_FAW24512	NOT7-8	137
42159759	NOT7-8_FAW24512	NOT7-8	100
42159760	NOT7-8_FAW24512	NOT7-8	146
42159761	NOT7-8_FAW24512	NOT7-8	169
42159762	NOT7-8_FAW24512	NOT7-8	138
42159763	NOT7-8_FAW24512	NOT7-8	114
42159764	NOT7-8_FAW24512	NOT7-8	100
42159765	NOT7-8_FAW24512	NOT7-8	144
42159766	NOT7-8_FAW24512	NOT7-8	74
42159767	NOT7-8_FAW24512	NOT7-8	166
42159768	NOT7-8_FAW24512	NOT7-8	158
42159769	NOT7-8_FAW24512	NOT7-8	172
42159770	NOT7-8_FAW24512	NOT7-8	80
42159771	NOT7-8_FAW24512	NOT7-8	96
42159772	NOT7-8_FAW24512	NOT7-8	158
42159773	NOT7-8_FAW24512	NOT7-8	178
42159774	NOT7-8_FAW24512	NOT7-8	95
42159775	NOT7-8_FAW24512	NOT7-8	117
42159776	NOT7-8_FAW24512	NOT7-8	134
42159777	NOT7-8_FAW24512	NOT7-8	90
42159778	NOT7-8_FAW24512	NOT7-8	91
42159779	NOT7-8_FAW24512	NOT7-8	197
42159780	NOT7-8_FAW24512	NOT7-8	100
42159781	NOT7-8_FAW24512	NOT7-8	152
42159782	NOT7-8_FAW24512	NOT7-8	184
42159783	NOT7-8_FAW24512	NOT7-8	98
42159784	NOT7-8_FAW24512	NOT7-8	157
42159785	NOT7-8_FAW24512	NOT7-8	82
42159786	NOT7-8_FAW24512	NOT7-8	98
42159787	NOT7-8_FAW24512	NOT7-8	165
42159788	NOT7-8_FAW24512	NOT7-8	49
42159789	NOT7-8_FAW24512	NOT7-8	157
42159790	NOT7-8_FAW24512	NOT7-8	92
42159791	NOT7-8_FAW24512	NOT7-8	70
42159792	NOT7-8_FAW24512	NOT7-8	53
42159793	NOT7-8_FAW24512	NOT7-8	86
42159794	NOT7-8_FAW24512	NOT7-8	38
42159795	NOT7-8_FAW24512	NOT7-8	140
42159796	NOT7-8_FAW24512	NOT7-8	146
42159797	NOT7-8_FAW24512	NOT7-8	32
42159798	NOT7-8_FAW24512	NOT7-8	94
42159799	NOT7-8_FAW24512	NOT7-8	83
42159800	NOT7-8_FAW24512	NOT7-8	125
42159801	NOT7-8_FAW24512	NOT7-8	96
42159802	NOT7-8_FAW24512	NOT7-8	149
42159803	NOT7-8_FAW24512	NOT7-8	97
42159804	NOT7-8_FAW24512	NOT7-8	335
42159805	NOT7-8_FAW24512	NOT7-8	116
42159806	NOT7-8_FAW24512	NOT7-8	158
42159807	NOT7-8_FAW24512	NOT7-8	276
42159808	NOT7-8_FAW24512	NOT7-8	56
42159809	NOT7-8_FAW24512	NOT7-8	120
42159810	NOT7-8_FAW24512	NOT7-8	118
42159811	NOT7-8_FAW24512	NOT7-8	152
42159812	NOT7-8_FAW24512	NOT7-8	108
42159813	NOT7-8_FAW24512	NOT7-8	89
42159814	NOT7-8_FAW24512	NOT7-8	130
42159815	NOT7-8_FAW24512	NOT7-8	87
42159816	NOT7-8_FAW24512	NOT7-8	117
42159817	NOT7-8_FAW24512	NOT7-8	79
42159818	NOT7-8_FAW24512	NOT7-8	151
42159819	NOT7-8_FAW24512	NOT7-8	103
42159820	NOT7-8_FAW24512	NOT7-8	58
42159821	NOT7-8_FAW24512	NOT7-8	116
42159822	NOT7-8_FAW24512	NOT7-8	153
42159823	NOT7-8_FAW24512	NOT7-8	82
42159824	NOT7-8_FAW24512	NOT7-8	100
42159825	NOT7-8_FAW24512	NOT7-8	146
42159826	NOT7-8_FAW24512	NOT7-8	187
42159827	NOT7-8_FAW24512	NOT7-8	123
42159828	NOT7-8_FAW24512	NOT7-8	94
42159829	NOT7-8_FAW24512	NOT7-8	10
42159830	NOT7-8_FAW24512	NOT7-8	177
42159831	NOT7-8_FAW24512	NOT7-8	179
42159832	NOT7-8_FAW24512	NOT7-8	179
42159833	NOT7-8_FAW24512	NOT7-8	137
42159834	NOT7-8_FAW24512	NOT7-8	186
42159835	NOT7-8_FAW24512	NOT7-8	84
42159836	NOT7-8_FAW24512	NOT7-8	130
42159837	NOT7-8_FAW24512	NOT7-8	180
42159838	NOT7-8_FAW24512	NOT7-8	125
42159839	NOT7-8_FAW24512	NOT7-8	124
42159840	NOT7-8_FAW24512	NOT7-8	147
42159841	NOT7-8_FAW24512	NOT7-8	103
42159842	NOT7-8_FAW24512	NOT7-8	62
42159843	NOT7-8_FAW24512	NOT7-8	121
42159844	NOT7-8_FAW24512	NOT7-8	121
42159845	NOT7-8_FAW24512	NOT7-8	109
42159846	NOT7-8_FAW24512	NOT7-8	205
42159847	NOT7-8_FAW24512	NOT7-8	86
42159848	NOT7-8_FAW24512	NOT7-8	106
42159849	NOT7-8_FAW24512	NOT7-8	148
42159850	NOT7-8_FAW24512	NOT7-8	183
42159851	NOT7-8_FAW24512	NOT7-8	94
42159852	NOT7-8_FAW24512	NOT7-8	142
42159853	NOT7-8_FAW24512	NOT7-8	76
42159854	NOT7-8_FAW24512	NOT7-8	96
42159855	NOT7-8_FAW24512	NOT7-8	156
42159856	NOT7-8_FAW24512	NOT7-8	126
42159857	NOT7-8_FAW24512	NOT7-8	133
42159858	NOT7-8_FAW24512	NOT7-8	138
42159859	NOT7-8_FAW24512	NOT7-8	84
42159860	NOT7-8_FAW24512	NOT7-8	46
42159861	NOT7-8_FAW24512	NOT7-8	90
42159862	NOT7-8_FAW24512	NOT7-8	157
42159863	NOT7-8_FAW24512	NOT7-8	62
42159864	NOT7-8_FAW24512	NOT7-8	150
42159865	NOT7-8_FAW24512	NOT7-8	150
42159866	NOT7-8_FAW24512	NOT7-8	209
42159867	NOT7-8_FAW24512	NOT7-8	142
42159868	NOT7-8_FAW24512	NOT7-8	33
42159869	NOT7-8_FAW24512	NOT7-8	103
42159870	NOT7-8_FAW24512	NOT7-8	191
42159871	NOT7-8_FAW24512	NOT7-8	186
42159872	NOT7-8_FAW24512	NOT7-8	145
42159873	NOT7-8_FAW24512	NOT7-8	101
42159874	NOT7-8_FAW24512	NOT7-8	128
42159875	NOT7-8_FAW24512	NOT7-8	111
42159876	NOT7-8_FAW24512	NOT7-8	138
42159877	NOT7-8_FAW24512	NOT7-8	87
42159878	NOT7-8_FAW24512	NOT7-8	113
42159879	NOT7-8_FAW24512	NOT7-8	36
42159880	NOT7-8_FAW24512	NOT7-8	147
42159881	NOT7-8_FAW24512	NOT7-8	79
42159882	NOT7-8_FAW24512	NOT7-8	107
42159883	NOT7-8_FAW24512	NOT7-8	172
42159884	NOT7-8_FAW24512	NOT7-8	83
42159885	NOT7-8_FAW24512	NOT7-8	105
42159886	NOT7-8_FAW24512	NOT7-8	104
42159887	NOT7-8_FAW24512	NOT7-8	91
42159888	NOT7-8_FAW24512	NOT7-8	137
42159889	NOT7-8_FAW24512	NOT7-8	146
42159890	NOT7-8_FAW24512	NOT7-8	110
42159891	NOT7-8_FAW24512	NOT7-8	50
42159892	NOT7-8_FAW24512	NOT7-8	188
42159893	NOT7-8_FAW24512	NOT7-8	99
42159894	NOT7-8_FAW24512	NOT7-8	166
42159895	NOT7-8_FAW24512	NOT7-8	132
42159896	NOT7-8_FAW24512	NOT7-8	68
42159897	NOT7-8_FAW24512	NOT7-8	139
42159898	NOT7-8_FAW24512	NOT7-8	141
42159899	NOT7-8_FAW24512	NOT7-8	147
42159900	NOT7-8_FAW24512	NOT7-8	40
42159901	NOT7-8_FAW24512	NOT7-8	154
42159902	NOT7-8_FAW24512	NOT7-8	86
42159903	NOT7-8_FAW24512	NOT7-8	186
42159904	NOT7-8_FAW24512	NOT7-8	55
42159905	NOT7-8_FAW24512	NOT7-8	64
42159906	NOT7-8_FAW24512	NOT7-8	117
42159907	NOT7-8_FAW24512	NOT7-8	35
42159908	NOT7-8_FAW24512	NOT7-8	145
42159909	NOT7-8_FAW24512	NOT7-8	62
42159910	NOT7-8_FAW24512	NOT7-8	144
42159911	NOT7-8_FAW24512	NOT7-8	148
42159912	NOT7-8_FAW24512	NOT7-8	162
42159913	NOT7-8_FAW24512	NOT7-8	55
42159914	NOT7-8_FAW24512	NOT7-8	51
42159915	NOT7-8_FAW24512	NOT7-8	147
42159916	NOT7-8_FAW24512	NOT7-8	168
42159917	NOT7-8_FAW24512	NOT7-8	81
42159918	NOT7-8_FAW24512	NOT7-8	128
42159919	NOT7-8_FAW24512	NOT7-8	53
42159920	NOT7-8_FAW24512	NOT7-8	121
42159921	NOT7-8_FAW24512	NOT7-8	194
42159922	NOT7-8_FAW24512	NOT7-8	76
42159923	NOT7-8_FAW24512	NOT7-8	62
42159924	NOT7-8_FAW24512	NOT7-8	171
42159925	NOT7-8_FAW24512	NOT7-8	122
42159926	NOT7-8_FAW24512	NOT7-8	126
42159927	NOT7-8_FAW24512	NOT7-8	160
42159928	NOT7-8_FAW24512	NOT7-8	168
42159929	NOT7-8_FAW24512	NOT7-8	71
42159930	NOT7-8_FAW24512	NOT7-8	72
42159931	NOT7-8_FAW24512	NOT7-8	111
42159932	NOT7-8_FAW24512	NOT7-8	118
42159933	NOT7-8_FAW24512	NOT7-8	86
42159934	NOT7-8_FAW24512	NOT7-8	109
42159935	NOT7-8_FAW24512	NOT7-8	112
42159936	NOT7-8_FAW24512	NOT7-8	130
42159937	NOT7-8_FAW24512	NOT7-8	146
42159938	NOT7-8_FAW24512	NOT7-8	131
42159939	NOT7-8_FAW24512	NOT7-8	48
42159940	NOT7-8_FAW24512	NOT7-8	113
42159941	NOT7-8_FAW24512	NOT7-8	7
42159942	NOT7-8_FAW24512	NOT7-8	92
42159943	NOT7-8_FAW24512	NOT7-8	159
42159944	NOT7-8_FAW24512	NOT7-8	60
42159945	NOT7-8_FAW24512	NOT7-8	158
42159946	NOT7-8_FAW24512	NOT7-8	268
42159947	NOT7-8_FAW24512	NOT7-8	149
42159948	NOT7-8_FAW24512	NOT7-8	148
42159949	NOT7-8_FAW24512	NOT7-8	80
42159950	NOT7-8_FAW24512	NOT7-8	158
42159951	NOT7-8_FAW24512	NOT7-8	105
42159952	NOT7-8_FAW24512	NOT7-8	165
42159953	NOT7-8_FAW24512	NOT7-8	102
42159954	NOT7-8_FAW24512	NOT7-8	131
42159955	NOT7-8_FAW24512	NOT7-8	182
42159956	NOT7-8_FAW24512	NOT7-8	144
42159957	NOT7-8_FAW24512	NOT7-8	110
42159958	NOT7-8_FAW24512	NOT7-8	109
42159959	NOT7-8_FAW24512	NOT7-8	33
42159960	NOT7-8_FAW24512	NOT7-8	49
42159961	NOT7-8_FAW24512	NOT7-8	167
42159962	NOT7-8_FAW24512	NOT7-8	35
42159963	NOT7-8_FAW24512	NOT7-8	129
42159964	NOT7-8_FAW24512	NOT7-8	44
42159965	NOT7-8_FAW24512	NOT7-8	113
42159966	NOT7-8_FAW24512	NOT7-8	168
42159967	NOT7-8_FAW24512	NOT7-8	41
42159968	NOT7-8_FAW24512	NOT7-8	156
42159969	NOT7-8_FAW24512	NOT7-8	151
42159970	NOT7-8_FAW24512	NOT7-8	75
42159971	NOT7-8_FAW24512	NOT7-8	162
42159972	NOT7-8_FAW24512	NOT7-8	103
42159973	NOT7-8_FAW24512	NOT7-8	78
42159974	NOT7-8_FAW24512	NOT7-8	85
42159975	NOT7-8_FAW24512	NOT7-8	71
42159976	NOT7-8_FAW24512	NOT7-8	58
42159977	NOT7-8_FAW24512	NOT7-8	217
42159978	NOT7-8_FAW24512	NOT7-8	184
42159979	NOT7-8_FAW24512	NOT7-8	52
42159980	NOT7-8_FAW24512	NOT7-8	126
42159981	NOT7-8_FAW24512	NOT7-8	84
42159982	NOT7-8_FAW24512	NOT7-8	95
42159983	NOT7-8_FAW24512	NOT7-8	49
42159984	NOT7-8_FAW24512	NOT7-8	89
42159985	NOT7-8_FAW24512	NOT7-8	42
42159986	NOT7-8_FAW24512	NOT7-8	86
42159987	NOT7-8_FAW24512	NOT7-8	111
42159988	NOT7-8_FAW24512	NOT7-8	176
42159989	NOT7-8_FAW24512	NOT7-8	154
42159990	NOT7-8_FAW24512	NOT7-8	75
42159991	NOT7-8_FAW24512	NOT7-8	211
42159992	NOT7-8_FAW24512	NOT7-8	91
42159993	NOT7-8_FAW24512	NOT7-8	89
42159994	NOT7-8_FAW24512	NOT7-8	123
42159995	NOT7-8_FAW24512	NOT7-8	113
42159996	NOT7-8_FAW24512	NOT7-8	137
42159997	NOT7-8_FAW24512	NOT7-8	41
42159998	NOT7-8_FAW24512	NOT7-8	63
42159999	NOT7-8_FAW24512	NOT7-8	199
42160000	NOT7-8_FAW24512	NOT7-8	85
42160001	NOT7-8_FAW24512	NOT7-8	167
42160002	NOT7-8_FAW24512	NOT7-8	103
42160003	NOT7-8_FAW24512	NOT7-8	110
42160004	NOT7-8_FAW24512	NOT7-8	201
42160005	NOT7-8_FAW24512	NOT7-8	136
42160006	NOT7-8_FAW24512	NOT7-8	113
42160007	NOT7-8_FAW24512	NOT7-8	188
42160008	NOT7-8_FAW24512	NOT7-8	236
42160009	NOT7-8_FAW24512	NOT7-8	108
42160010	NOT7-8_FAW24512	NOT7-8	43
42160011	NOT7-8_FAW24512	NOT7-8	165
42160012	NOT7-8_FAW24512	NOT7-8	23
42160013	NOT7-8_FAW24512	NOT7-8	159
42160014	NOT7-8_FAW24512	NOT7-8	84
42160015	NOT7-8_FAW24512	NOT7-8	175
42160016	NOT7-8_FAW24512	NOT7-8	107
42160017	NOT7-8_FAW24512	NOT7-8	80
42160018	NOT7-8_FAW24512	NOT7-8	66
42160019	NOT7-8_FAW24512	NOT7-8	101
42160020	NOT7-8_FAW24512	NOT7-8	107
42160021	NOT7-8_FAW24512	NOT7-8	91
42160022	NOT7-8_FAW24512	NOT7-8	125
42160023	NOT7-8_FAW24512	NOT7-8	144
42160024	NOT7-8_FAW24512	NOT7-8	168
42160025	NOT7-8_FAW24512	NOT7-8	129
42160026	NOT7-8_FAW24512	NOT7-8	101
42160027	NOT7-8_FAW24512	NOT7-8	174
42160028	NOT7-8_FAW24512	NOT7-8	80
42160029	NOT7-8_FAW24512	NOT7-8	133
42160030	NOT7-8_FAW24512	NOT7-8	179
42160031	NOT7-8_FAW24512	NOT7-8	142
42160032	NOT7-8_FAW24512	NOT7-8	71
42160033	NOT7-8_FAW24512	NOT7-8	47
42160034	NOT7-8_FAW24512	NOT7-8	154
42160035	NOT7-8_FAW24512	NOT7-8	120
42160036	NOT7-8_FAW24512	NOT7-8	141
42160037	NOT7-8_FAW24512	NOT7-8	109
42160038	NOT7-8_FAW24512	NOT7-8	114
42160039	NOT7-8_FAW24512	NOT7-8	141
42160040	NOT7-8_FAW24512	NOT7-8	97
42160041	NOT7-8_FAW24512	NOT7-8	142
42160042	NOT7-8_FAW24512	NOT7-8	127
42160043	NOT7-8_FAW24512	NOT7-8	181
42160044	NOT7-8_FAW24512	NOT7-8	116
42160045	NOT7-8_FAW24512	NOT7-8	81
42160046	NOT7-8_FAW24512	NOT7-8	131
42160047	NOT7-8_FAW24512	NOT7-8	127
42160048	NOT7-8_FAW24512	NOT7-8	193
42160049	NOT7-8_FAW24512	NOT7-8	105
42160050	NOT7-8_FAW24512	NOT7-8	122
42160051	NOT7-8_FAW24512	NOT7-8	132
42160052	NOT7-8_FAW24512	NOT7-8	102
42160053	NOT7-8_FAW24512	NOT7-8	43
42160054	NOT7-8_FAW24512	NOT7-8	116
42160055	NOT7-8_FAW24512	NOT7-8	93
42160056	NOT7-8_FAW24512	NOT7-8	65
42160057	NOT7-8_FAW24512	NOT7-8	111
42160058	NOT7-8_FAW24512	NOT7-8	140
42160059	NOT7-8_FAW24512	NOT7-8	98
42160060	NOT7-8_FAW24512	NOT7-8	174
42160061	NOT7-8_FAW24512	NOT7-8	57
42160062	NOT7-8_FAW24512	NOT7-8	128
42160063	NOT7-8_FAW24512	NOT7-8	44
42160064	NOT7-8_FAW24512	NOT7-8	68
42160065	NOT7-8_FAW24512	NOT7-8	90
42160066	NOT7-8_FAW24512	NOT7-8	147
42160067	NOT7-8_FAW24512	NOT7-8	130
42160068	NOT7-8_FAW24512	NOT7-8	81
42160069	NOT7-8_FAW24512	NOT7-8	149
42160070	NOT7-8_FAW24512	NOT7-8	88
42160071	NOT7-8_FAW24512	NOT7-8	95
42160072	NOT7-8_FAW24512	NOT7-8	128
42160073	NOT7-8_FAW24512	NOT7-8	135
42160074	NOT7-8_FAW24512	NOT7-8	149
42160075	NOT7-8_FAW24512	NOT7-8	107
42160076	NOT7-8_FAW24512	NOT7-8	154
42160077	NOT7-8_FAW24512	NOT7-8	142
42160078	NOT7-8_FAW24512	NOT7-8	185
42160079	NOT7-8_FAW24512	NOT7-8	90
42160080	NOT7-8_FAW24512	NOT7-8	236
42160081	NOT7-8_FAW24512	NOT7-8	151
42160082	NOT7-8_FAW24512	NOT7-8	147
42160083	NOT7-8_FAW24512	NOT7-8	111
42160084	NOT7-8_FAW24512	NOT7-8	104
42160085	NOT7-8_FAW24512	NOT7-8	128
42160086	NOT7-8_FAW24512	NOT7-8	123
42160087	NOT7-8_FAW24512	NOT7-8	80
42160088	NOT7-8_FAW24512	NOT7-8	86
42160089	NOT7-8_FAW24512	NOT7-8	173
42160090	NOT7-8_FAW24512	NOT7-8	106
42160091	NOT7-8_FAW24512	NOT7-8	258
42160092	NOT7-8_FAW24512	NOT7-8	55
42160093	NOT7-8_FAW24512	NOT7-8	174
42160094	NOT7-8_FAW24512	NOT7-8	57
42160095	NOT7-8_FAW24512	NOT7-8	162
42160096	NOT7-8_FAW24512	NOT7-8	182
42160097	NOT7-8_FAW24512	NOT7-8	128
42160098	NOT7-8_FAW24512	NOT7-8	104
42160099	NOT7-8_FAW24512	NOT7-8	131
42160100	NOT7-8_FAW24512	NOT7-8	129
42160101	NOT7-8_FAW24512	NOT7-8	127
42160102	NOT7-8_FAW24512	NOT7-8	116
42160103	NOT7-8_FAW24512	NOT7-8	140
42160104	NOT7-8_FAW24512	NOT7-8	167
42160105	NOT7-8_FAW24512	NOT7-8	117
42160106	NOT7-8_FAW24512	NOT7-8	202
42160107	NOT7-8_FAW24512	NOT7-8	121
42160108	NOT7-8_FAW24512	NOT7-8	121
42160109	NOT7-8_FAW24512	NOT7-8	128
42160110	NOT7-8_FAW24512	NOT7-8	176
42160111	NOT7-8_FAW24512	NOT7-8	165
42160112	NOT7-8_FAW24512	NOT7-8	80
42160113	NOT7-8_FAW24512	NOT7-8	156
42160114	NOT7-8_FAW24512	NOT7-8	155
42160115	NOT7-8_FAW24512	NOT7-8	121
42160116	NOT7-8_FAW24512	NOT7-8	48
42160117	NOT7-8_FAW24512	NOT7-8	159
42160118	NOT7-8_FAW24512	NOT7-8	68
42160119	NOT7-8_FAW24512	NOT7-8	11
42160120	NOT7-8_FAW24512	NOT7-8	76
42160121	NOT7-8_FAW24512	NOT7-8	60
42160122	NOT7-8_FAW24512	NOT7-8	155
42160123	NOT7-8_FAW24512	NOT7-8	157
42160124	NOT7-8_FAW24512	NOT7-8	74
42160125	NOT7-8_FAW24512	NOT7-8	103
42160126	NOT7-8_FAW24512	NOT7-8	94
42160127	NOT7-8_FAW24512	NOT7-8	138
42160128	NOT7-8_FAW24512	NOT7-8	100
42160129	NOT7-8_FAW24512	NOT7-8	97
42160130	NOT7-8_FAW24512	NOT7-8	133
42160131	NOT7-8_FAW24512	NOT7-8	112
42160132	NOT7-8_FAW24512	NOT7-8	131
42160133	NOT7-8_FAW24512	NOT7-8	64
42160134	NOT7-8_FAW24512	NOT7-8	118
42160135	NOT7-8_FAW24512	NOT7-8	140
42160136	NOT7-8_FAW24512	NOT7-8	141
42160137	NOT7-8_FAW24512	NOT7-8	59
42160138	NOT7-8_FAW24512	NOT7-8	135
42160139	NOT7-8_FAW24512	NOT7-8	122
42160140	NOT7-8_FAW24512	NOT7-8	83
42160141	NOT7-8_FAW24512	NOT7-8	98
42160142	NOT7-8_FAW24512	NOT7-8	201
42160143	NOT7-8_FAW24512	NOT7-8	110
42160144	NOT7-8_FAW24512	NOT7-8	104
42160145	NOT7-8_FAW24512	NOT7-8	194
42160146	NOT7-8_FAW24512	NOT7-8	47
42160147	NOT7-8_FAW24512	NOT7-8	95
42160148	NOT7-8_FAW24512	NOT7-8	103
42160149	NOT7-8_FAW24512	NOT7-8	118
42160150	NOT7-8_FAW24512	NOT7-8	81
42160151	NOT7-8_FAW24512	NOT7-8	79
42160152	NOT7-8_FAW24512	NOT7-8	113
42160153	NOT7-8_FAW24512	NOT7-8	61
42160154	NOT7-8_FAW24512	NOT7-8	135
42160155	NOT7-8_FAW24512	NOT7-8	145
42160156	NOT7-8_FAW24512	NOT7-8	46
42160157	NOT7-8_FAW24512	NOT7-8	54
42160158	NOT7-8_FAW24512	NOT7-8	138
42160159	NOT7-8_FAW24512	NOT7-8	172
42160160	NOT7-8_FAW24512	NOT7-8	67
42160161	NOT7-8_FAW24512	NOT7-8	204
42160162	NOT7-8_FAW24512	NOT7-8	150
42160163	NOT7-8_FAW24512	NOT7-8	98
42160164	NOT7-8_FAW24512	NOT7-8	107
42160165	NOT7-8_FAW24512	NOT7-8	121
42160166	NOT7-8_FAW24512	NOT7-8	102
42160167	NOT7-8_FAW24512	NOT7-8	158
42160168	NOT7-8_FAW24512	NOT7-8	87
42160169	NOT7-8_FAW24512	NOT7-8	145
42160170	NOT7-8_FAW24512	NOT7-8	129
42160171	NOT7-8_FAW24512	NOT7-8	69
42160172	NOT7-8_FAW24512	NOT7-8	95
42160173	NOT7-8_FAW24512	NOT7-8	80
42160174	NOT7-8_FAW24512	NOT7-8	78
42160175	NOT7-8_FAW24512	NOT7-8	94
42160176	NOT7-8_FAW24512	NOT7-8	180
42160177	NOT7-8_FAW24512	NOT7-8	80
42160178	NOT7-8_FAW24512	NOT7-8	69
42160179	NOT7-8_FAW24512	NOT7-8	147
42160180	NOT7-8_FAW24512	NOT7-8	116
42160181	NOT7-8_FAW24512	NOT7-8	150
42160182	NOT7-8_FAW24512	NOT7-8	96
42160183	NOT7-8_FAW24512	NOT7-8	76
42160184	NOT7-8_FAW24512	NOT7-8	90
42160185	NOT7-8_FAW24512	NOT7-8	103
42160186	NOT7-8_FAW24512	NOT7-8	134
42160187	NOT7-8_FAW24512	NOT7-8	41
42160188	NOT7-8_FAW24512	NOT7-8	103
42160189	NOT7-8_FAW24512	NOT7-8	138
42160190	NOT7-8_FAW24512	NOT7-8	122
42160191	NOT7-8_FAW24512	NOT7-8	112
42160192	NOT7-8_FAW24512	NOT7-8	93
42160193	NOT7-8_FAW24512	NOT7-8	90
42160194	NOT7-8_FAW24512	NOT7-8	75
42160195	NOT7-8_FAW24512	NOT7-8	175
42160196	NOT7-8_FAW24512	NOT7-8	141
42160197	NOT7-8_FAW24512	NOT7-8	142
42160198	NOT7-8_FAW24512	NOT7-8	129
42160199	NOT7-8_FAW24512	NOT7-8	58
42160200	NOT7-8_FAW24512	NOT7-8	91
42160201	NOT7-8_FAW24512	NOT7-8	133
42160202	NOT7-8_FAW24512	NOT7-8	137
42160203	NOT7-8_FAW24512	NOT7-8	71
42160204	NOT7-8_FAW24512	NOT7-8	96
42160205	NOT7-8_FAW24512	NOT7-8	128
42160206	NOT7-8_FAW24512	NOT7-8	133
42160207	NOT7-8_FAW24512	NOT7-8	72
42160208	NOT7-8_FAW24512	NOT7-8	114
42160209	NOT7-8_FAW24512	NOT7-8	143
42160210	NOT7-8_FAW24512	NOT7-8	179
42160211	NOT7-8_FAW24512	NOT7-8	92
42160212	NOT7-8_FAW24512	NOT7-8	75
42160213	NOT7-8_FAW24512	NOT7-8	118
42160214	NOT7-8_FAW24512	NOT7-8	77
42160215	NOT7-8_FAW24512	NOT7-8	44
42160216	NOT7-8_FAW24512	NOT7-8	127
42160217	NOT7-8_FAW24512	NOT7-8	143
42160218	NOT7-8_FAW24512	NOT7-8	42
42160219	NOT7-8_FAW24512	NOT7-8	79
42160220	NOT7-8_FAW24512	NOT7-8	71
42160221	NOT7-8_FAW24512	NOT7-8	80
42160222	NOT7-8_FAW24512	NOT7-8	97
42160223	NOT7-8_FAW24512	NOT7-8	172
42160224	NOT7-8_FAW24512	NOT7-8	161
42160225	NOT7-8_FAW24512	NOT7-8	112
42160226	NOT7-8_FAW24512	NOT7-8	89
42160227	NOT7-8_FAW24512	NOT7-8	56
42160228	NOT7-8_FAW24512	NOT7-8	101
42160229	NOT7-8_FAW24512	NOT7-8	124
42160230	NOT7-8_FAW24512	NOT7-8	182
42160231	NOT7-8_FAW24512	NOT7-8	186
42160232	NOT7-8_FAW24512	NOT7-8	53
42160233	NOT7-8_FAW24512	NOT7-8	68
42160234	NOT7-8_FAW24512	NOT7-8	122
42160235	NOT7-8_FAW24512	NOT7-8	40
42160236	NOT7-8_FAW24512	NOT7-8	122
42160237	NOT7-8_FAW24512	NOT7-8	69
42160238	NOT7-8_FAW24512	NOT7-8	151
42160239	NOT7-8_FAW24512	NOT7-8	65
42160240	NOT7-8_FAW24512	NOT7-8	62
42160241	NOT7-8_FAW24512	NOT7-8	10
42160242	NOT7-8_FAW24512	NOT7-8	143
42160243	NOT7-8_FAW24512	NOT7-8	167
42160244	NOT7-8_FAW24512	NOT7-8	82
42160245	NOT7-8_FAW24512	NOT7-8	139
42160246	NOT7-8_FAW24512	NOT7-8	74
42160247	NOT7-8_FAW24512	NOT7-8	99
42160248	NOT7-8_FAW24512	NOT7-8	107
42160249	NOT7-8_FAW24512	NOT7-8	74
42160250	NOT7-8_FAW24512	NOT7-8	189
42160251	NOT7-8_FAW24512	NOT7-8	123
42160252	NOT7-8_FAW24512	NOT7-8	102
42160253	NOT7-8_FAW24512	NOT7-8	84
42160254	NOT7-8_FAW24512	NOT7-8	97
42160255	NOT7-8_FAW24512	NOT7-8	185
42160256	NOT7-8_FAW24512	NOT7-8	137
42160257	NOT7-8_FAW24512	NOT7-8	115
42160258	NOT7-8_FAW24512	NOT7-8	56
42160259	NOT7-8_FAW24512	NOT7-8	160
42160260	NOT7-8_FAW24512	NOT7-8	102
42160261	NOT7-8_FAW24512	NOT7-8	137
42160262	NOT7-8_FAW24512	NOT7-8	105
42160263	NOT7-8_FAW24512	NOT7-8	102
42160264	NOT7-8_FAW24512	NOT7-8	72
42160265	NOT7-8_FAW24512	NOT7-8	50
42160266	NOT7-8_FAW24512	NOT7-8	83
42160267	NOT7-8_FAW24512	NOT7-8	89
42160268	NOT7-8_FAW24512	NOT7-8	168
42160269	NOT7-8_FAW24512	NOT7-8	66
42160270	NOT7-8_FAW24512	NOT7-8	78
42160271	NOT7-8_FAW24512	NOT7-8	55
42160272	NOT7-8_FAW24512	NOT7-8	87
42160273	NOT7-8_FAW24512	NOT7-8	108
42160274	NOT7-8_FAW24512	NOT7-8	86
42160275	NOT7-8_FAW24512	NOT7-8	129
42160276	NOT7-8_FAW24512	NOT7-8	41
42160277	NOT7-8_FAW24512	NOT7-8	128
42160278	NOT7-8_FAW24512	NOT7-8	179
42160279	NOT7-8_FAW24512	NOT7-8	44
42160280	NOT7-8_FAW24512	NOT7-8	147
42160281	NOT7-8_FAW24512	NOT7-8	114
42160282	NOT7-8_FAW24512	NOT7-8	141
42160283	NOT7-8_FAW24512	NOT7-8	184
42160284	NOT7-8_FAW24512	NOT7-8	77
42160285	NOT7-8_FAW24512	NOT7-8	81
42160286	NOT7-8_FAW24512	NOT7-8	126
42160287	NOT7-8_FAW24512	NOT7-8	45
42160288	NOT7-8_FAW24512	NOT7-8	118
42160289	NOT7-8_FAW24512	NOT7-8	91
42160290	NOT7-8_FAW24512	NOT7-8	90
42160291	NOT7-8_FAW24512	NOT7-8	120
42160292	NOT7-8_FAW24512	NOT7-8	116
42160293	NOT7-8_FAW24512	NOT7-8	96
42160294	NOT7-8_FAW24512	NOT7-8	159
42160295	NOT7-8_FAW24512	NOT7-8	129
42160296	NOT7-8_FAW24512	NOT7-8	72
42160297	NOT7-8_FAW24512	NOT7-8	102
42160298	NOT7-8_FAW24512	NOT7-8	189
42160299	NOT7-8_FAW24512	NOT7-8	116
42160300	NOT7-8_FAW24512	NOT7-8	91
42160301	NOT7-8_FAW24512	NOT7-8	124
42160302	NOT7-8_FAW24512	NOT7-8	114
42160303	NOT7-8_FAW24512	NOT7-8	143
42160304	NOT7-8_FAW24512	NOT7-8	66
42160305	NOT7-8_FAW24512	NOT7-8	182
42160306	NOT7-8_FAW24512	NOT7-8	140
42160307	NOT7-8_FAW24512	NOT7-8	70
42160308	NOT7-8_FAW24512	NOT7-8	21
42160309	NOT7-8_FAW24512	NOT7-8	125
42160310	NOT7-8_FAW24512	NOT7-8	139
42160311	NOT7-8_FAW24512	NOT7-8	87
42160312	NOT7-8_FAW24512	NOT7-8	72
42160313	NOT7-8_FAW24512	NOT7-8	150
42160314	NOT7-8_FAW24512	NOT7-8	77
42160315	NOT7-8_FAW24512	NOT7-8	89
42160316	NOT7-8_FAW24512	NOT7-8	154
42160317	NOT7-8_FAW24512	NOT7-8	95
42160318	NOT7-8_FAW24512	NOT7-8	94
42160319	NOT7-8_FAW24512	NOT7-8	109
42160320	NOT7-8_FAW24512	NOT7-8	119
42160321	NOT7-8_FAW24512	NOT7-8	115
42160322	NOT7-8_FAW24512	NOT7-8	56
42160323	NOT7-8_FAW24512	NOT7-8	148
42160324	NOT7-8_FAW24512	NOT7-8	117
42160325	NOT7-8_FAW24512	NOT7-8	97
42160326	NOT7-8_FAW24512	NOT7-8	39
42160327	NOT7-8_FAW24512	NOT7-8	118
42160328	NOT7-8_FAW24512	NOT7-8	176
42160329	NOT7-8_FAW24512	NOT7-8	177
42160330	NOT7-8_FAW24512	NOT7-8	118
42160331	NOT7-8_FAW24512	NOT7-8	104
42160332	NOT7-8_FAW24512	NOT7-8	241
42160333	NOT7-8_FAW24512	NOT7-8	77
42160334	NOT7-8_FAW24512	NOT7-8	163
42160335	NOT7-8_FAW24512	NOT7-8	83
42160336	NOT7-8_FAW24512	NOT7-8	103
42160337	NOT7-8_FAW24512	NOT7-8	109
42160338	NOT7-8_FAW24512	NOT7-8	55
42160339	NOT7-8_FAW24512	NOT7-8	45
42160340	NOT7-8_FAW24512	NOT7-8	53
42160341	NOT7-8_FAW24512	NOT7-8	93
42160342	NOT7-8_FAW24512	NOT7-8	88
42160343	NOT7-8_FAW24512	NOT7-8	87
42160344	NOT7-8_FAW24512	NOT7-8	190
42160345	NOT7-8_FAW24512	NOT7-8	123
42160346	NOT7-8_FAW24512	NOT7-8	85
42160347	NOT7-8_FAW24512	NOT7-8	126
42160348	NOT7-8_FAW24512	NOT7-8	145
42160349	NOT7-8_FAW24512	NOT7-8	8
42160350	NOT7-8_FAW24512	NOT7-8	137
42160351	NOT7-8_FAW24512	NOT7-8	107
42160352	NOT7-8_FAW24512	NOT7-8	40
42160353	NOT7-8_FAW24512	NOT7-8	159
42160354	NOT7-8_FAW24512	NOT7-8	96
42160355	NOT7-8_FAW24512	NOT7-8	163
42160356	NOT7-8_FAW24512	NOT7-8	144
42160357	NOT7-8_FAW24512	NOT7-8	49
42160358	NOT7-8_FAW24512	NOT7-8	218
42160359	NOT7-8_FAW24512	NOT7-8	94
42160360	NOT7-8_FAW24512	NOT7-8	125
42160361	NOT7-8_FAW24512	NOT7-8	78
42160362	NOT7-8_FAW24512	NOT7-8	155
42160363	NOT7-8_FAW24512	NOT7-8	154
42160364	NOT7-8_FAW24512	NOT7-8	13
42160365	NOT7-8_FAW24512	NOT7-8	194
42160366	NOT7-8_FAW24512	NOT7-8	129
42160367	NOT7-8_FAW24512	NOT7-8	102
42160368	NOT7-8_FAW24512	NOT7-8	89
42160369	NOT7-8_FAW24512	NOT7-8	41
42160370	NOT7-8_FAW24512	NOT7-8	123
42160371	NOT7-8_FAW24512	NOT7-8	107
42160372	NOT7-8_FAW24512	NOT7-8	135
42160373	NOT7-8_FAW24512	NOT7-8	135
42160374	NOT7-8_FAW24512	NOT7-8	117
42160375	NOT7-8_FAW24512	NOT7-8	95
42160376	NOT7-8_FAW24512	NOT7-8	150
42160377	NOT7-8_FAW24512	NOT7-8	107
42160378	NOT7-8_FAW24512	NOT7-8	116
42160379	NOT7-8_FAW24512	NOT7-8	100
42160380	NOT7-8_FAW24512	NOT7-8	95
42160381	NOT7-8_FAW24512	NOT7-8	145
42160382	NOT7-8_FAW24512	NOT7-8	160
42160383	NOT7-8_FAW24512	NOT7-8	106
42160384	NOT7-8_FAW24512	NOT7-8	74
42160385	NOT7-8_FAW24512	NOT7-8	83
42160386	NOT7-8_FAW24512	NOT7-8	103
42160387	NOT7-8_FAW24512	NOT7-8	117
42160388	NOT7-8_FAW24512	NOT7-8	126
42160389	NOT7-8_FAW24512	NOT7-8	208
42160390	NOT7-8_FAW24512	NOT7-8	133
42160391	NOT7-8_FAW24512	NOT7-8	115
42160392	NOT7-8_FAW24512	NOT7-8	86
42160393	NOT7-8_FAW24512	NOT7-8	120
42160394	NOT7-8_FAW24512	NOT7-8	176
42160395	NOT7-8_FAW24512	NOT7-8	117
42160396	NOT7-8_FAW24512	NOT7-8	93
42160397	NOT7-8_FAW24512	NOT7-8	119
42160398	NOT7-8_FAW24512	NOT7-8	132
42160399	NOT7-8_FAW24512	NOT7-8	39
42160400	NOT7-8_FAW24512	NOT7-8	143
42160401	NOT7-8_FAW24512	NOT7-8	127
42160402	NOT7-8_FAW24512	NOT7-8	98
42160403	NOT7-8_FAW24512	NOT7-8	117
42160404	NOT7-8_FAW24512	NOT7-8	75
42160405	NOT7-8_FAW24512	NOT7-8	100
42160406	NOT7-8_FAW24512	NOT7-8	56
42160407	NOT7-8_FAW24512	NOT7-8	132
42160408	NOT7-8_FAW24512	NOT7-8	54
42160409	NOT7-8_FAW24512	NOT7-8	101
42160410	NOT7-8_FAW24512	NOT7-8	107
42160411	NOT7-8_FAW24512	NOT7-8	76
42160412	NOT7-8_FAW24512	NOT7-8	217
42160413	NOT7-8_FAW24512	NOT7-8	109
42160414	NOT7-8_FAW24512	NOT7-8	10
42160415	NOT7-8_FAW24512	NOT7-8	86
42160416	NOT7-8_FAW24512	NOT7-8	58
42160417	NOT7-8_FAW24512	NOT7-8	31
42160418	NOT7-8_FAW24512	NOT7-8	111
42160419	NOT7-8_FAW24512	NOT7-8	140
42160420	NOT7-8_FAW24512	NOT7-8	55
42160421	NOT7-8_FAW24512	NOT7-8	137
42160422	NOT7-8_FAW24512	NOT7-8	37
42160423	NOT7-8_FAW24512	NOT7-8	186
42160424	NOT7-8_FAW24512	NOT7-8	177
42160425	NOT7-8_FAW24512	NOT7-8	123
42160426	NOT7-8_FAW24512	NOT7-8	73
42160427	NOT7-8_FAW24512	NOT7-8	67
42160428	NOT7-8_FAW24512	NOT7-8	110
42160429	NOT7-8_FAW24512	NOT7-8	86
42160430	NOT7-8_FAW24512	NOT7-8	110
42160431	NOT7-8_FAW24512	NOT7-8	57
42160432	NOT7-8_FAW24512	NOT7-8	102
42160433	NOT7-8_FAW24512	NOT7-8	109
42160434	NOT7-8_FAW24512	NOT7-8	103
42160435	NOT7-8_FAW24512	NOT7-8	106
42160436	NOT7-8_FAW24512	NOT7-8	217
42160437	NOT7-8_FAW24512	NOT7-8	97
42160438	NOT7-8_FAW24512	NOT7-8	64
42160439	NOT7-8_FAW24512	NOT7-8	102
42160440	NOT7-8_FAW24512	NOT7-8	251
42160441	NOT7-8_FAW24512	NOT7-8	91
42160442	NOT7-8_FAW24512	NOT7-8	126
42160443	NOT7-8_FAW24512	NOT7-8	104
42160444	NOT7-8_FAW24512	NOT7-8	9
42160445	NOT7-8_FAW24512	NOT7-8	159
42160446	NOT7-8_FAW24512	NOT7-8	168
42160447	NOT7-8_FAW24512	NOT7-8	141
42160448	NOT7-8_FAW24512	NOT7-8	93
42160449	NOT7-8_FAW24512	NOT7-8	152
42160450	NOT7-8_FAW24512	NOT7-8	232
42160451	NOT7-8_FAW24512	NOT7-8	71
42160452	NOT7-8_FAW24512	NOT7-8	112
42160453	NOT7-8_FAW24512	NOT7-8	100
42160454	NOT7-8_FAW24512	NOT7-8	86
42160455	NOT7-8_FAW24512	NOT7-8	123
42160456	NOT7-8_FAW24512	NOT7-8	79
42160457	NOT7-8_FAW24512	NOT7-8	99
42160458	NOT7-8_FAW24512	NOT7-8	91
42160459	NOT7-8_FAW24512	NOT7-8	145
42160460	NOT7-8_FAW24512	NOT7-8	90
42160461	NOT7-8_FAW24512	NOT7-8	144
42160462	NOT7-8_FAW24512	NOT7-8	144
42160463	NOT7-8_FAW24512	NOT7-8	119
42160464	NOT7-8_FAW24512	NOT7-8	81
42160465	NOT7-8_FAW24512	NOT7-8	95
42160466	NOT7-8_FAW24512	NOT7-8	135
42160467	NOT7-8_FAW24512	NOT7-8	178
42160468	NOT7-8_FAW24512	NOT7-8	85
42160469	NOT7-8_FAW24512	NOT7-8	93
42160470	NOT7-8_FAW24512	NOT7-8	104
42160471	NOT7-8_FAW24512	NOT7-8	48
42160472	NOT7-8_FAW24512	NOT7-8	108
42160473	NOT7-8_FAW24512	NOT7-8	45
42160474	NOT7-8_FAW24512	NOT7-8	94
42160475	NOT7-8_FAW24512	NOT7-8	113
42160476	NOT7-8_FAW24512	NOT7-8	115
42160477	NOT7-8_FAW24512	NOT7-8	83
42160478	NOT7-8_FAW24512	NOT7-8	62
42160479	NOT7-8_FAW24512	NOT7-8	70
42160480	NOT7-8_FAW24512	NOT7-8	103
42160481	NOT7-8_FAW24512	NOT7-8	114
42160482	NOT7-8_FAW24512	NOT7-8	62
42160483	NOT7-8_FAW24512	NOT7-8	58
42160484	NOT7-8_FAW24512	NOT7-8	129
42160485	NOT7-8_FAW24512	NOT7-8	178
42160486	NOT7-8_FAW24512	NOT7-8	99
42160487	NOT7-8_FAW24512	NOT7-8	20
42160488	NOT7-8_FAW24512	NOT7-8	201
42160489	NOT7-8_FAW24512	NOT7-8	130
42160490	NOT7-8_FAW24512	NOT7-8	71
42160491	NOT7-8_FAW24512	NOT7-8	148
42160492	NOT7-8_FAW24512	NOT7-8	114
42160493	NOT7-8_FAW24512	NOT7-8	98
42160494	NOT7-8_FAW24512	NOT7-8	150
42160495	NOT7-8_FAW24512	NOT7-8	159
42160496	NOT7-8_FAW24512	NOT7-8	140
42160497	NOT7-8_FAW24512	NOT7-8	128
42160498	NOT7-8_FAW24512	NOT7-8	193
42160499	NOT7-8_FAW24512	NOT7-8	138
42160500	NOT7-8_FAW24512	NOT7-8	50
42160501	NOT7-8_FAW24512	NOT7-8	117
42160502	NOT7-8_FAW24512	NOT7-8	69
42160503	NOT7-8_FAW24512	NOT7-8	57
42160504	NOT7-8_FAW24512	NOT7-8	143
42160505	NOT7-8_FAW24512	NOT7-8	108
42160506	NOT7-8_FAW24512	NOT7-8	102
42160507	NOT7-8_FAW24512	NOT7-8	57
42160508	NOT7-8_FAW24512	NOT7-8	120
42160509	NOT7-8_FAW24512	NOT7-8	323
42160510	NOT7-8_FAW24512	NOT7-8	50
42160511	NOT7-8_FAW24512	NOT7-8	111
42160512	NOT7-8_FAW24512	NOT7-8	112
42160513	NOT7-8_FAW24512	NOT7-8	184
42160514	NOT7-8_FAW24512	NOT7-8	146
42160515	NOT7-8_FAW24512	NOT7-8	68
42160516	NOT7-8_FAW24512	NOT7-8	98
42160517	NOT7-8_FAW24512	NOT7-8	13
42160518	NOT7-8_FAW24512	NOT7-8	80
42160519	NOT7-8_FAW24512	NOT7-8	107
42160520	NOT7-8_FAW24512	NOT7-8	125
42160521	NOT7-8_FAW24512	NOT7-8	109
42160522	NOT7-8_FAW24512	NOT7-8	103
42160523	NOT7-8_FAW24512	NOT7-8	105
42160524	NOT7-8_FAW24512	NOT7-8	162
42160525	NOT7-8_FAW24512	NOT7-8	167
42160526	NOT7-8_FAW24512	NOT7-8	42
42160527	NOT7-8_FAW24512	NOT7-8	93
42160528	NOT7-8_FAW24512	NOT7-8	85
42160529	NOT7-8_FAW24512	NOT7-8	100
42160530	NOT7-8_FAW24512	NOT7-8	76
42160531	NOT7-8_FAW24512	NOT7-8	72
42160532	NOT7-8_FAW24512	NOT7-8	52
42160533	NOT7-8_FAW24512	NOT7-8	56
42160534	NOT7-8_FAW24512	NOT7-8	137
42160535	NOT7-8_FAW24512	NOT7-8	179
42160536	NOT7-8_FAW24512	NOT7-8	141
42160537	NOT7-8_FAW24512	NOT7-8	92
42160538	NOT7-8_FAW24512	NOT7-8	85
42160539	NOT7-8_FAW24512	NOT7-8	110
42160540	NOT7-8_FAW24512	NOT7-8	92
42160541	NOT7-8_FAW24512	NOT7-8	174
42160542	NOT7-8_FAW24512	NOT7-8	88
42160543	NOT7-8_FAW24512	NOT7-8	127
42160544	NOT7-8_FAW24512	NOT7-8	146
42160545	NOT7-8_FAW24512	NOT7-8	66
42160546	NOT7-8_FAW24512	NOT7-8	111
42160547	NOT7-8_FAW24512	NOT7-8	150
42160548	NOT7-8_FAW24512	NOT7-8	139
42160549	NOT7-8_FAW24512	NOT7-8	118
42160550	NOT7-8_FAW24512	NOT7-8	113
42160551	NOT7-8_FAW24512	NOT7-8	84
42160552	NOT7-8_FAW24512	NOT7-8	105
42160553	NOT7-8_FAW24512	NOT7-8	137
42160554	NOT7-8_FAW24512	NOT7-8	158
42160555	NOT7-8_FAW24512	NOT7-8	150
42160556	NOT7-8_FAW24512	NOT7-8	73
42160557	NOT7-8_FAW24512	NOT7-8	145
42160558	NOT7-8_FAW24512	NOT7-8	154
42160559	NOT7-8_FAW24512	NOT7-8	143
42160560	NOT7-8_FAW24512	NOT7-8	86
42160561	NOT7-8_FAW24512	NOT7-8	195
42160562	NOT7-8_FAW24512	NOT7-8	95
42160563	NOT7-8_FAW24512	NOT7-8	84
42160564	NOT7-8_FAW24512	NOT7-8	105
42160565	NOT7-8_FAW24512	NOT7-8	83
42160566	NOT7-8_FAW24512	NOT7-8	73
42160567	NOT7-8_FAW24512	NOT7-8	102
42160568	NOT7-8_FAW24512	NOT7-8	96
42160569	NOT7-8_FAW24512	NOT7-8	169
42160570	NOT7-8_FAW24512	NOT7-8	103
42160571	NOT7-8_FAW24512	NOT7-8	139
42160572	NOT7-8_FAW24512	NOT7-8	148
42160573	NOT7-8_FAW24512	NOT7-8	105
42160574	NOT7-8_FAW24512	NOT7-8	102
42160575	NOT7-8_FAW24512	NOT7-8	227
42160576	NOT7-8_FAW24512	NOT7-8	157
42160577	NOT7-8_FAW24512	NOT7-8	141
42160578	NOT7-8_FAW24512	NOT7-8	69
42160579	NOT7-8_FAW24512	NOT7-8	143
42160580	NOT7-8_FAW24512	NOT7-8	136
42160581	NOT7-8_FAW24512	NOT7-8	125
42160582	NOT7-8_FAW24512	NOT7-8	161
42160583	NOT7-8_FAW24512	NOT7-8	56
42160584	NOT7-8_FAW24512	NOT7-8	104
42160585	NOT7-8_FAW24512	NOT7-8	120
42160586	NOT7-8_FAW24512	NOT7-8	142
42160587	NOT7-8_FAW24512	NOT7-8	222
42160588	NOT7-8_FAW24512	NOT7-8	159
42160589	NOT7-8_FAW24512	NOT7-8	74
42160590	NOT7-8_FAW24512	NOT7-8	122
42160591	NOT7-8_FAW24512	NOT7-8	113
42160592	NOT7-8_FAW24512	NOT7-8	126
42160593	NOT7-8_FAW24512	NOT7-8	163
42160594	NOT7-8_FAW24512	NOT7-8	86
42160595	NOT7-8_FAW24512	NOT7-8	117
42160596	NOT7-8_FAW24512	NOT7-8	138
42160597	NOT7-8_FAW24512	NOT7-8	137
42160598	NOT7-8_FAW24512	NOT7-8	114
42160599	NOT7-8_FAW24512	NOT7-8	118
42160600	NOT7-8_FAW24512	NOT7-8	132
42160601	NOT7-8_FAW24512	NOT7-8	84
42160602	NOT7-8_FAW24512	NOT7-8	74
42160603	NOT7-8_FAW24512	NOT7-8	130
42160604	NOT7-8_FAW24512	NOT7-8	42
42160605	NOT7-8_FAW24512	NOT7-8	154
42160606	NOT7-8_FAW24512	NOT7-8	131
42160607	NOT7-8_FAW24512	NOT7-8	169
42160608	NOT7-8_FAW24512	NOT7-8	65
42160609	NOT7-8_FAW24512	NOT7-8	46
42160610	NOT7-8_FAW24512	NOT7-8	156
42160611	NOT7-8_FAW24512	NOT7-8	151
42160612	NOT7-8_FAW24512	NOT7-8	132
42160613	NOT7-8_FAW24512	NOT7-8	98
42160614	NOT7-8_FAW24512	NOT7-8	188
42160615	NOT7-8_FAW24512	NOT7-8	83
42160616	NOT7-8_FAW24512	NOT7-8	26
42160617	NOT7-8_FAW24512	NOT7-8	98
42160618	NOT7-8_FAW24512	NOT7-8	137
42160619	NOT7-8_FAW24512	NOT7-8	38
42160620	NOT7-8_FAW24512	NOT7-8	151
42160621	NOT7-8_FAW24512	NOT7-8	104
42160622	NOT7-8_FAW24512	NOT7-8	74
42160623	NOT7-8_FAW24512	NOT7-8	152
42160624	NOT7-8_FAW24512	NOT7-8	35
42160625	NOT7-8_FAW24512	NOT7-8	86
42160626	NOT7-8_FAW24512	NOT7-8	61
42160627	NOT7-8_FAW24512	NOT7-8	124
42160628	NOT7-8_FAW24512	NOT7-8	120
42160629	NOT7-8_FAW24512	NOT7-8	66
42160630	NOT7-8_FAW24512	NOT7-8	85
42160631	NOT7-8_FAW24512	NOT7-8	126
42160632	NOT7-8_FAW24512	NOT7-8	21
42160633	NOT7-8_FAW24512	NOT7-8	113
42160634	NOT7-8_FAW24512	NOT7-8	125
42160635	NOT7-8_FAW24512	NOT7-8	157
42160636	NOT7-8_FAW24512	NOT7-8	189
42160637	NOT7-8_FAW24512	NOT7-8	133
42160638	NOT7-8_FAW24512	NOT7-8	131
42160639	NOT7-8_FAW24512	NOT7-8	135
42160640	NOT7-8_FAW24512	NOT7-8	115
42160641	NOT7-8_FAW24512	NOT7-8	90
42160642	NOT7-8_FAW24512	NOT7-8	127
42160643	NOT7-8_FAW24512	NOT7-8	151
42160644	NOT7-8_FAW24512	NOT7-8	132
42160645	NOT7-8_FAW24512	NOT7-8	151
42160646	NOT7-8_FAW24512	NOT7-8	87
42160647	NOT7-8_FAW24512	NOT7-8	9
42160648	NOT7-8_FAW24512	NOT7-8	84
42160649	NOT7-8_FAW24512	NOT7-8	96
42160650	NOT7-8_FAW24512	NOT7-8	75
42160651	NOT7-8_FAW24512	NOT7-8	120
42160652	NOT7-8_FAW24512	NOT7-8	123
42160653	NOT7-8_FAW24512	NOT7-8	127
42160654	NOT7-8_FAW24512	NOT7-8	98
42160655	NOT7-8_FAW24512	NOT7-8	62
42160656	NOT7-8_FAW24512	NOT7-8	110
42160657	NOT7-8_FAW24512	NOT7-8	68
42160658	NOT7-8_FAW24512	NOT7-8	114
42160659	NOT7-8_FAW24512	NOT7-8	99
42160660	NOT7-8_FAW24512	NOT7-8	64
42160661	NOT7-8_FAW24512	NOT7-8	121
42160662	NOT7-8_FAW24512	NOT7-8	148
42160663	NOT7-8_FAW24512	NOT7-8	95
42160664	NOT7-8_FAW24512	NOT7-8	18
42160665	NOT7-8_FAW24512	NOT7-8	78
42160666	NOT7-8_FAW24512	NOT7-8	137
42160667	NOT7-8_FAW24512	NOT7-8	32
42160668	NOT7-8_FAW24512	NOT7-8	141
42160669	NOT7-8_FAW24512	NOT7-8	124
42160670	NOT7-8_FAW24512	NOT7-8	169
42160671	NOT7-8_FAW24512	NOT7-8	81
42160672	NOT7-8_FAW24512	NOT7-8	52
42160673	NOT7-8_FAW24512	NOT7-8	87
42160674	NOT7-8_FAW24512	NOT7-8	151
42160675	NOT7-8_FAW24512	NOT7-8	87
42160676	NOT7-8_FAW24512	NOT7-8	60
42160677	NOT7-8_FAW24512	NOT7-8	233
42160678	NOT7-8_FAW24512	NOT7-8	95
42160679	NOT7-8_FAW24512	NOT7-8	50
42160680	NOT7-8_FAW24512	NOT7-8	65
42160681	NOT7-8_FAW24512	NOT7-8	94
42160682	NOT7-8_FAW24512	NOT7-8	74
42160683	NOT7-8_FAW24512	NOT7-8	139
42160684	NOT7-8_FAW24512	NOT7-8	48
42160685	NOT7-8_FAW24512	NOT7-8	83
42160686	NOT7-8_FAW24512	NOT7-8	135
42160687	NOT7-8_FAW24512	NOT7-8	187
42160688	NOT7-8_FAW24512	NOT7-8	75
42160689	NOT7-8_FAW24512	NOT7-8	42
42160690	NOT7-8_FAW24512	NOT7-8	133
42160691	NOT7-8_FAW24512	NOT7-8	79
42160692	NOT7-8_FAW24512	NOT7-8	51
42160693	NOT7-8_FAW24512	NOT7-8	16
42160694	NOT7-8_FAW24512	NOT7-8	235
42160695	NOT7-8_FAW24512	NOT7-8	122
42160696	NOT7-8_FAW24512	NOT7-8	130
42160697	NOT7-8_FAW24512	NOT7-8	113
42160698	NOT7-8_FAW24512	NOT7-8	50
42160699	NOT7-8_FAW24512	NOT7-8	47
42160700	NOT7-8_FAW24512	NOT7-8	26
42160701	NOT7-8_FAW24512	NOT7-8	126
42160702	NOT7-8_FAW24512	NOT7-8	131
42160703	NOT7-8_FAW24512	NOT7-8	100
42160704	NOT7-8_FAW24512	NOT7-8	88
42160705	NOT7-8_FAW24512	NOT7-8	119
42160706	NOT7-8_FAW24512	NOT7-8	65
42160707	NOT7-8_FAW24512	NOT7-8	106
42160708	NOT7-8_FAW24512	NOT7-8	148
42160709	NOT7-8_FAW24512	NOT7-8	176
42160710	NOT7-8_FAW24512	NOT7-8	177
42160711	NOT7-8_FAW24512	NOT7-8	135
42160712	NOT7-8_FAW24512	NOT7-8	183
42160713	NOT7-8_FAW24512	NOT7-8	66
42160714	NOT7-8_FAW24512	NOT7-8	147
42160715	NOT7-8_FAW24512	NOT7-8	14
42160716	NOT7-8_FAW24512	NOT7-8	185
42160717	NOT7-8_FAW24512	NOT7-8	55
42160718	NOT7-8_FAW24512	NOT7-8	91
42160719	NOT7-8_FAW24512	NOT7-8	73
42160720	NOT7-8_FAW24512	NOT7-8	153
42160721	NOT7-8_FAW24512	NOT7-8	127
42160722	NOT7-8_FAW24512	NOT7-8	135
42160723	NOT7-8_FAW24512	NOT7-8	96
42160724	NOT7-8_FAW24512	NOT7-8	221
42160725	NOT7-8_FAW24512	NOT7-8	133
42160726	NOT7-8_FAW24512	NOT7-8	107
42160727	NOT7-8_FAW24512	NOT7-8	140
42160728	NOT7-8_FAW24512	NOT7-8	76
42160729	NOT7-8_FAW24512	NOT7-8	105
42160730	NOT7-8_FAW24512	NOT7-8	166
42160731	NOT7-8_FAW24512	NOT7-8	75
42160732	NOT7-8_FAW24512	NOT7-8	91
42160733	NOT7-8_FAW24512	NOT7-8	35
42160734	NOT7-8_FAW24512	NOT7-8	101
42160735	NOT7-8_FAW24512	NOT7-8	109
42160736	NOT7-8_FAW24512	NOT7-8	104
42160737	NOT7-8_FAW24512	NOT7-8	83
42160738	NOT7-8_FAW24512	NOT7-8	101
42160739	NOT7-8_FAW24512	NOT7-8	147
42160740	NOT7-8_FAW24512	NOT7-8	92
42160741	NOT7-8_FAW24512	NOT7-8	41
42160742	NOT7-8_FAW24512	NOT7-8	59
42160743	NOT7-8_FAW24512	NOT7-8	159
42160744	NOT7-8_FAW24512	NOT7-8	188
42160745	NOT7-8_FAW24512	NOT7-8	103
42160746	NOT7-8_FAW24512	NOT7-8	204
42160747	NOT7-8_FAW24512	NOT7-8	221
42160748	NOT7-8_FAW24512	NOT7-8	35
42160749	NOT7-8_FAW24512	NOT7-8	166
42160750	NOT7-8_FAW24512	NOT7-8	176
42160751	NOT7-8_FAW24512	NOT7-8	109
42160752	NOT7-8_FAW24512	NOT7-8	79
42160753	NOT7-8_FAW24512	NOT7-8	116
42160754	NOT7-8_FAW24512	NOT7-8	98
42160755	NOT7-8_FAW24512	NOT7-8	95
42160756	NOT7-8_FAW24512	NOT7-8	117
42160757	NOT7-8_FAW24512	NOT7-8	143
42160758	NOT7-8_FAW24512	NOT7-8	42
42160759	NOT7-8_FAW24512	NOT7-8	90
42160760	NOT7-8_FAW24512	NOT7-8	79
42160761	NOT7-8_FAW24512	NOT7-8	129
42160762	NOT7-8_FAW24512	NOT7-8	152
42160763	NOT7-8_FAW24512	NOT7-8	184
42160764	NOT7-8_FAW24512	NOT7-8	85
42160765	NOT7-8_FAW24512	NOT7-8	184
42160766	NOT7-8_FAW24512	NOT7-8	126
42160767	NOT7-8_FAW24512	NOT7-8	136
42160768	NOT7-8_FAW24512	NOT7-8	94
42160769	NOT7-8_FAW24512	NOT7-8	117
42160770	NOT7-8_FAW24512	NOT7-8	93
42160771	NOT7-8_FAW24512	NOT7-8	77
42160772	NOT7-8_FAW24512	NOT7-8	174
42160773	NOT7-8_FAW24512	NOT7-8	179
42160774	NOT7-8_FAW24512	NOT7-8	73
42160775	NOT7-8_FAW24512	NOT7-8	137
42160776	NOT7-8_FAW24512	NOT7-8	90
42160777	NOT7-8_FAW24512	NOT7-8	117
42160778	NOT7-8_FAW24512	NOT7-8	122
42160779	NOT7-8_FAW24512	NOT7-8	119
42160780	NOT7-8_FAW24512	NOT7-8	224
42160781	NOT7-8_FAW24512	NOT7-8	98
42160782	NOT7-8_FAW24512	NOT7-8	140
42160783	NOT7-8_FAW24512	NOT7-8	127
42160784	NOT7-8_FAW24512	NOT7-8	98
42160785	NOT7-8_FAW24512	NOT7-8	182
42160786	NOT7-8_FAW24512	NOT7-8	88
42160787	NOT7-8_FAW24512	NOT7-8	124
42160788	NOT7-8_FAW24512	NOT7-8	149
42160789	NOT7-8_FAW24512	NOT7-8	90
42160790	NOT7-8_FAW24512	NOT7-8	133
42160791	NOT7-8_FAW24512	NOT7-8	95
42160792	NOT7-8_FAW24512	NOT7-8	56
42160793	NOT7-8_FAW24512	NOT7-8	99
42160794	NOT7-8_FAW24512	NOT7-8	79
42160795	NOT7-8_FAW24512	NOT7-8	146
42160796	NOT7-8_FAW24512	NOT7-8	82
42160797	NOT7-8_FAW24512	NOT7-8	67
42160798	NOT7-8_FAW24512	NOT7-8	188
42160799	NOT7-8_FAW24512	NOT7-8	102
42160800	NOT7-8_FAW24512	NOT7-8	96
42160801	NOT7-8_FAW24512	NOT7-8	154
42160802	NOT7-8_FAW24512	NOT7-8	98
42160803	NOT7-8_FAW24512	NOT7-8	126
42160804	NOT7-8_FAW24512	NOT7-8	112
42160805	NOT7-8_FAW24512	NOT7-8	124
42160806	NOT7-8_FAW24512	NOT7-8	215
42160807	NOT7-8_FAW24512	NOT7-8	115
42160808	NOT7-8_FAW24512	NOT7-8	172
42160809	NOT7-8_FAW24512	NOT7-8	144
42160810	NOT7-8_FAW24512	NOT7-8	122
42160811	NOT7-8_FAW24512	NOT7-8	87
42160812	NOT7-8_FAW24512	NOT7-8	106
42160813	NOT7-8_FAW24512	NOT7-8	159
42160814	NOT7-8_FAW24512	NOT7-8	99
42160815	NOT7-8_FAW24512	NOT7-8	167
42160816	NOT7-8_FAW24512	NOT7-8	168
42160817	NOT7-8_FAW24512	NOT7-8	7
42160818	NOT7-8_FAW24512	NOT7-8	159
42160819	NOT7-8_FAW24512	NOT7-8	130
42160820	NOT7-8_FAW24512	NOT7-8	172
42160821	NOT7-8_FAW24512	NOT7-8	84
42160822	NOT7-8_FAW24512	NOT7-8	61
42160823	NOT7-8_FAW24512	NOT7-8	121
42160824	NOT7-8_FAW24512	NOT7-8	128
42160825	NOT7-8_FAW24512	NOT7-8	75
42160826	NOT7-8_FAW24512	NOT7-8	132
42160827	NOT7-8_FAW24512	NOT7-8	153
42160828	NOT7-8_FAW24512	NOT7-8	60
42160829	NOT7-8_FAW24512	NOT7-8	75
42160830	NOT7-8_FAW24512	NOT7-8	138
42160831	NOT7-8_FAW24512	NOT7-8	191
42160832	NOT7-8_FAW24512	NOT7-8	63
42160833	NOT7-8_FAW24512	NOT7-8	163
42160834	NOT7-8_FAW24512	NOT7-8	138
42160835	NOT7-8_FAW24512	NOT7-8	147
42160836	NOT7-8_FAW24512	NOT7-8	141
42160837	NOT7-8_FAW24512	NOT7-8	74
42160838	NOT7-8_FAW24512	NOT7-8	74
42160839	NOT7-8_FAW24512	NOT7-8	48
42160840	NOT7-8_FAW24512	NOT7-8	147
42160841	NOT7-8_FAW24512	NOT7-8	77
42160842	NOT7-8_FAW24512	NOT7-8	133
42160843	NOT7-8_FAW24512	NOT7-8	60
42160844	NOT7-8_FAW24512	NOT7-8	99
42160845	NOT7-8_FAW24512	NOT7-8	127
42160846	NOT7-8_FAW24512	NOT7-8	170
42160847	NOT7-8_FAW24512	NOT7-8	130
42160848	NOT7-8_FAW24512	NOT7-8	54
42160849	NOT7-8_FAW24512	NOT7-8	72
42160850	NOT7-8_FAW24512	NOT7-8	122
42160851	NOT7-8_FAW24512	NOT7-8	160
42160852	NOT7-8_FAW24512	NOT7-8	137
42160853	NOT7-8_FAW24512	NOT7-8	191
42160854	NOT7-8_FAW24512	NOT7-8	106
42160855	NOT7-8_FAW24512	NOT7-8	152
42160856	NOT7-8_FAW24512	NOT7-8	120
42160857	NOT7-8_FAW24512	NOT7-8	181
42160858	NOT7-8_FAW24512	NOT7-8	73
42160859	NOT7-8_FAW24512	NOT7-8	85
42160860	NOT7-8_FAW24512	NOT7-8	62
42160861	NOT7-8_FAW24512	NOT7-8	104
42160862	NOT7-8_FAW24512	NOT7-8	113
42160863	NOT7-8_FAW24512	NOT7-8	231
42160864	NOT7-8_FAW24512	NOT7-8	109
42160865	NOT7-8_FAW24512	NOT7-8	56
42160866	NOT7-8_FAW24512	NOT7-8	42
42160867	NOT7-8_FAW24512	NOT7-8	181
42160868	NOT7-8_FAW24512	NOT7-8	155
42160869	NOT7-8_FAW24512	NOT7-8	97
42160870	NOT7-8_FAW24512	NOT7-8	64
42160871	NOT7-8_FAW24512	NOT7-8	105
42160872	NOT7-8_FAW24512	NOT7-8	90
42160873	NOT7-8_FAW24512	NOT7-8	114
42160874	NOT7-8_FAW24512	NOT7-8	122
42160875	NOT7-8_FAW24512	NOT7-8	78
42160876	NOT7-8_FAW24512	NOT7-8	46
42160877	NOT7-8_FAW24512	NOT7-8	127
42160878	NOT7-8_FAW24512	NOT7-8	93
42160879	NOT7-8_FAW24512	NOT7-8	129
42160880	NOT7-8_FAW24512	NOT7-8	167
42160881	NOT7-8_FAW24512	NOT7-8	52
42160882	NOT7-8_FAW24512	NOT7-8	130
42160883	NOT7-8_FAW24512	NOT7-8	140
42160884	NOT7-8_FAW24512	NOT7-8	119
42160885	NOT7-8_FAW24512	NOT7-8	107
42160886	NOT7-8_FAW24512	NOT7-8	153
42160887	NOT7-8_FAW24512	NOT7-8	231
42160888	NOT7-8_FAW24512	NOT7-8	130
42160889	NOT7-8_FAW24512	NOT7-8	86
42160890	NOT7-8_FAW24512	NOT7-8	53
42160891	NOT7-8_FAW24512	NOT7-8	97
42160892	NOT7-8_FAW24512	NOT7-8	45
42160893	NOT7-8_FAW24512	NOT7-8	80
42160894	NOT7-8_FAW24512	NOT7-8	120
42160895	NOT7-8_FAW24512	NOT7-8	116
42160896	NOT7-8_FAW24512	NOT7-8	45
42160897	NOT7-8_FAW24512	NOT7-8	148
42160898	NOT7-8_FAW24512	NOT7-8	84
42160899	NOT7-8_FAW24512	NOT7-8	66
42160900	NOT7-8_FAW24512	NOT7-8	84
42160901	NOT7-8_FAW24512	NOT7-8	140
42160902	NOT7-8_FAW24512	NOT7-8	168
42160903	NOT7-8_FAW24512	NOT7-8	56
42160904	NOT7-8_FAW24512	NOT7-8	124
42160905	NOT7-8_FAW24512	NOT7-8	107
42160906	NOT7-8_FAW24512	NOT7-8	104
42160907	NOT7-8_FAW24512	NOT7-8	128
42160908	NOT7-8_FAW24512	NOT7-8	100
42160909	NOT7-8_FAW24512	NOT7-8	124
42160910	NOT7-8_FAW24512	NOT7-8	104
42160911	NOT7-8_FAW24512	NOT7-8	109
42160912	NOT7-8_FAW24512	NOT7-8	126
42160913	NOT7-8_FAW24512	NOT7-8	145
42160914	NOT7-8_FAW24512	NOT7-8	112
42160915	NOT7-8_FAW24512	NOT7-8	184
42160916	NOT7-8_FAW24512	NOT7-8	121
42160917	NOT7-8_FAW24512	NOT7-8	131
42160918	NOT7-8_FAW24512	NOT7-8	60
42160919	NOT7-8_FAW24512	NOT7-8	154
42160920	NOT7-8_FAW24512	NOT7-8	131
42160921	NOT7-8_FAW24512	NOT7-8	106
42160922	NOT7-8_FAW24512	NOT7-8	75
42160923	NOT7-8_FAW24512	NOT7-8	78
42160924	NOT7-8_FAW24512	NOT7-8	199
42160925	NOT7-8_FAW24512	NOT7-8	152
42160926	NOT7-8_FAW24512	NOT7-8	129
42160927	NOT7-8_FAW24512	NOT7-8	73
42160928	NOT7-8_FAW24512	NOT7-8	44
42160929	NOT7-8_FAW24512	NOT7-8	21
42160930	NOT7-8_FAW24512	NOT7-8	150
42160931	NOT7-8_FAW24512	NOT7-8	13
42160932	NOT7-8_FAW24512	NOT7-8	111
42160933	NOT7-8_FAW24512	NOT7-8	88
42160934	NOT7-8_FAW24512	NOT7-8	220
42160935	NOT7-8_FAW24512	NOT7-8	94
42160936	NOT7-8_FAW24512	NOT7-8	123
42160937	NOT7-8_FAW24512	NOT7-8	119
42160938	NOT7-8_FAW24512	NOT7-8	263
42160939	NOT7-8_FAW24512	NOT7-8	139
42160940	NOT7-8_FAW24512	NOT7-8	67
42160941	NOT7-8_FAW24512	NOT7-8	163
42160942	NOT7-8_FAW24512	NOT7-8	75
42160943	NOT7-8_FAW24512	NOT7-8	85
42160944	NOT7-8_FAW24512	NOT7-8	108
42160945	NOT7-8_FAW24512	NOT7-8	134
42160946	NOT7-8_FAW24512	NOT7-8	128
42160947	NOT7-8_FAW24512	NOT7-8	151
42160948	NOT7-8_FAW24512	NOT7-8	159
42160949	NOT7-8_FAW24512	NOT7-8	85
42160950	NOT7-8_FAW24512	NOT7-8	103
42160951	NOT7-8_FAW24512	NOT7-8	88
42160952	NOT7-8_FAW24512	NOT7-8	105
42160953	NOT7-8_FAW24512	NOT7-8	114
42160954	NOT7-8_FAW24512	NOT7-8	123
42160955	NOT7-8_FAW24512	NOT7-8	136
42160956	NOT7-8_FAW24512	NOT7-8	128
42160957	NOT7-8_FAW24512	NOT7-8	96
42160958	NOT7-8_FAW24512	NOT7-8	162
42160959	NOT7-8_FAW24512	NOT7-8	105
42160960	NOT7-8_FAW24512	NOT7-8	92
42160961	NOT7-8_FAW24512	NOT7-8	72
42160962	NOT7-8_FAW24512	NOT7-8	138
42160963	NOT7-8_FAW24512	NOT7-8	90
42160964	NOT7-8_FAW24512	NOT7-8	60
42160965	NOT7-8_FAW24512	NOT7-8	99
42160966	NOT7-8_FAW24512	NOT7-8	91
42160967	NOT7-8_FAW24512	NOT7-8	114
42160968	NOT7-8_FAW24512	NOT7-8	193
42160969	NOT7-8_FAW24512	NOT7-8	78
42160970	NOT7-8_FAW24512	NOT7-8	178
42160971	NOT7-8_FAW24512	NOT7-8	90
42160972	NOT7-8_FAW24512	NOT7-8	102
42160973	NOT7-8_FAW24512	NOT7-8	134
42160974	NOT7-8_FAW24512	NOT7-8	48
42160975	NOT7-8_FAW24512	NOT7-8	134
42160976	NOT7-8_FAW24512	NOT7-8	102
42160977	NOT7-8_FAW24512	NOT7-8	136
42160978	NOT7-8_FAW24512	NOT7-8	92
42160979	NOT7-8_FAW24512	NOT7-8	124
42160980	NOT7-8_FAW24512	NOT7-8	92
42160981	NOT7-8_FAW24512	NOT7-8	72
42160982	NOT7-8_FAW24512	NOT7-8	87
42160983	NOT7-8_FAW24512	NOT7-8	67
42160984	NOT7-8_FAW24512	NOT7-8	53
42160985	NOT7-8_FAW24512	NOT7-8	180
42160986	NOT7-8_FAW24512	NOT7-8	143
42160987	NOT7-8_FAW24512	NOT7-8	124
42160988	NOT7-8_FAW24512	NOT7-8	89
42160989	NOT7-8_FAW24512	NOT7-8	160
42160990	NOT7-8_FAW24512	NOT7-8	156
42160991	NOT7-8_FAW24512	NOT7-8	107
42160992	NOT7-8_FAW24512	NOT7-8	130
42160993	NOT7-8_FAW24512	NOT7-8	139
42160994	NOT7-8_FAW24512	NOT7-8	96
42160995	NOT7-8_FAW24512	NOT7-8	118
42160996	NOT7-8_FAW24512	NOT7-8	73
42160997	NOT7-8_FAW24512	NOT7-8	72
42160998	NOT7-8_FAW24512	NOT7-8	137
42160999	NOT7-8_FAW24512	NOT7-8	199
42161000	NOT7-8_FAW24512	NOT7-8	70
42161001	NOT7-8_FAW24512	NOT7-8	64
42161002	NOT7-8_FAW24512	NOT7-8	140
42161003	NOT7-8_FAW24512	NOT7-8	74
42161004	NOT7-8_FAW24512	NOT7-8	84
42161005	NOT7-8_FAW24512	NOT7-8	68
42161006	NOT7-8_FAW24512	NOT7-8	98
42161007	NOT7-8_FAW24512	NOT7-8	118
42161008	NOT7-8_FAW24512	NOT7-8	158
42161009	NOT7-8_FAW24512	NOT7-8	168
42161010	NOT7-8_FAW24512	NOT7-8	180
42161011	NOT7-8_FAW24512	NOT7-8	153
42161012	NOT7-8_FAW24512	NOT7-8	48
42161013	NOT7-8_FAW24512	NOT7-8	88
42161014	NOT7-8_FAW24512	NOT7-8	97
42161015	NOT7-8_FAW24512	NOT7-8	75
42161016	NOT7-8_FAW24512	NOT7-8	110
42161017	NOT7-8_FAW24512	NOT7-8	201
42161018	NOT7-8_FAW24512	NOT7-8	44
42161019	NOT7-8_FAW24512	NOT7-8	100
42161020	NOT7-8_FAW24512	NOT7-8	96
42161021	NOT7-8_FAW24512	NOT7-8	127
42161022	NOT7-8_FAW24512	NOT7-8	124
42161023	NOT7-8_FAW24512	NOT7-8	130
42161024	NOT7-8_FAW24512	NOT7-8	80
42161025	NOT7-8_FAW24512	NOT7-8	95
42161026	NOT7-8_FAW24512	NOT7-8	133
42161027	NOT7-8_FAW24512	NOT7-8	121
42161028	NOT7-8_FAW24512	NOT7-8	126
42161029	NOT7-8_FAW24512	NOT7-8	159
42161030	NOT7-8_FAW24512	NOT7-8	10
42161031	NOT7-8_FAW24512	NOT7-8	170
42161032	NOT7-8_FAW24512	NOT7-8	105
42161033	NOT7-8_FAW24512	NOT7-8	113
42161034	NOT7-8_FAW24512	NOT7-8	87
42161035	NOT7-8_FAW24512	NOT7-8	172
42161036	NOT7-8_FAW24512	NOT7-8	117
42161037	NOT7-8_FAW24512	NOT7-8	160
42161038	NOT7-8_FAW24512	NOT7-8	102
42161039	NOT7-8_FAW24512	NOT7-8	85
42161040	NOT7-8_FAW24512	NOT7-8	187
42161041	NOT7-8_FAW24512	NOT7-8	80
42161042	NOT7-8_FAW24512	NOT7-8	144
42161043	NOT7-8_FAW24512	NOT7-8	124
42161044	NOT7-8_FAW24512	NOT7-8	107
42161045	NOT7-8_FAW24512	NOT7-8	82
42161046	NOT7-8_FAW24512	NOT7-8	94
42161047	NOT7-8_FAW24512	NOT7-8	77
42161048	NOT7-8_FAW24512	NOT7-8	116
42161049	NOT7-8_FAW24512	NOT7-8	140
42161050	NOT7-8_FAW24512	NOT7-8	123
42161051	NOT7-8_FAW24512	NOT7-8	130
42161052	NOT7-8_FAW24512	NOT7-8	114
42161053	NOT7-8_FAW24512	NOT7-8	124
42161054	NOT7-8_FAW24512	NOT7-8	130
42161055	NOT7-8_FAW24512	NOT7-8	112
42161056	NOT7-8_FAW24512	NOT7-8	187
42161057	NOT7-8_FAW24512	NOT7-8	97
42161058	NOT7-8_FAW24512	NOT7-8	119
42161059	NOT7-8_FAW24512	NOT7-8	103
42161060	NOT7-8_FAW24512	NOT7-8	79
42161061	NOT7-8_FAW24512	NOT7-8	179
42161062	NOT7-8_FAW24512	NOT7-8	82
42161063	NOT7-8_FAW24512	NOT7-8	80
42161064	NOT7-8_FAW24512	NOT7-8	129
42161065	NOT7-8_FAW24512	NOT7-8	55
42161066	NOT7-8_FAW24512	NOT7-8	145
42161067	NOT7-8_FAW24512	NOT7-8	124
42161068	NOT7-8_FAW24512	NOT7-8	106
42161069	NOT7-8_FAW24512	NOT7-8	142
42161070	NOT7-8_FAW24512	NOT7-8	119
42161071	NOT7-8_FAW24512	NOT7-8	126
42161072	NOT7-8_FAW24512	NOT7-8	148
42161073	NOT7-8_FAW24512	NOT7-8	125
42161074	NOT7-8_FAW24512	NOT7-8	77
42161075	NOT7-8_FAW24512	NOT7-8	109
42161076	NOT7-8_FAW24512	NOT7-8	114
42161077	NOT7-8_FAW24512	NOT7-8	57
42161078	NOT7-8_FAW24512	NOT7-8	101
42161079	NOT7-8_FAW24512	NOT7-8	162
42161080	NOT7-8_FAW24512	NOT7-8	116
42161081	NOT7-8_FAW24512	NOT7-8	76
42161082	NOT7-8_FAW24512	NOT7-8	81
42161083	NOT7-8_FAW24512	NOT7-8	98
42161084	NOT7-8_FAW24512	NOT7-8	90
42161085	NOT7-8_FAW24512	NOT7-8	130
42161086	NOT7-8_FAW24512	NOT7-8	156
42161087	NOT7-8_FAW24512	NOT7-8	123
42161088	NOT7-8_FAW24512	NOT7-8	43
42161089	NOT7-8_FAW24512	NOT7-8	138
42161090	NOT7-8_FAW24512	NOT7-8	142
42161091	NOT7-8_FAW24512	NOT7-8	105
42161092	NOT7-8_FAW24512	NOT7-8	197
42161093	NOT7-8_FAW24512	NOT7-8	89
42161094	NOT7-8_FAW24512	NOT7-8	150
42161095	NOT7-8_FAW24512	NOT7-8	197
42161096	NOT7-8_FAW24512	NOT7-8	112
42161097	NOT7-8_FAW24512	NOT7-8	98
42161098	NOT7-8_FAW24512	NOT7-8	208
42161099	NOT7-8_FAW24512	NOT7-8	41
42161100	NOT7-8_FAW24512	NOT7-8	95
42161101	NOT7-8_FAW24512	NOT7-8	104
42161102	NOT7-8_FAW24512	NOT7-8	108
42161103	NOT7-8_FAW24512	NOT7-8	142
42161104	NOT7-8_FAW24512	NOT7-8	91
42161105	NOT7-8_FAW24512	NOT7-8	152
42161106	NOT7-8_FAW24512	NOT7-8	71
42161107	NOT7-8_FAW24512	NOT7-8	59
42161108	NOT7-8_FAW24512	NOT7-8	65
42161109	NOT7-8_FAW24512	NOT7-8	115
42161110	NOT7-8_FAW24512	NOT7-8	53
42161111	NOT7-8_FAW24512	NOT7-8	162
42161112	NOT7-8_FAW24512	NOT7-8	74
42161113	NOT7-8_FAW24512	NOT7-8	58
42161114	NOT7-8_FAW24512	NOT7-8	178
42161115	NOT7-8_FAW24512	NOT7-8	123
42161116	NOT7-8_FAW24512	NOT7-8	120
42161117	NOT7-8_FAW24512	NOT7-8	104
42161118	NOT7-8_FAW24512	NOT7-8	173
42161119	NOT7-8_FAW24512	NOT7-8	114
42161120	NOT7-8_FAW24512	NOT7-8	50
42161121	NOT7-8_FAW24512	NOT7-8	140
42161122	NOT7-8_FAW24512	NOT7-8	133
42161123	NOT7-8_FAW24512	NOT7-8	186
42161124	NOT7-8_FAW24512	NOT7-8	97
42161125	NOT7-8_FAW24512	NOT7-8	124
42161126	NOT7-8_FAW24512	NOT7-8	76
42161127	NOT7-8_FAW24512	NOT7-8	172
42161128	NOT7-8_FAW24512	NOT7-8	67
42161129	NOT7-8_FAW24512	NOT7-8	55
42161130	NOT7-8_FAW24512	NOT7-8	121
42161131	NOT7-8_FAW24512	NOT7-8	162
42161132	NOT7-8_FAW24512	NOT7-8	93
42161133	NOT7-8_FAW24512	NOT7-8	102
42161134	NOT7-8_FAW24512	NOT7-8	150
42161135	NOT7-8_FAW24512	NOT7-8	54
42161136	NOT7-8_FAW24512	NOT7-8	68
42161137	NOT7-8_FAW24512	NOT7-8	50
42161138	NOT7-8_FAW24512	NOT7-8	97
42161139	NOT7-8_FAW24512	NOT7-8	69
42161140	NOT7-8_FAW24512	NOT7-8	143
42161141	NOT7-8_FAW24512	NOT7-8	171
42161142	NOT7-8_FAW24512	NOT7-8	122
42161143	NOT7-8_FAW24512	NOT7-8	91
42161144	NOT7-8_FAW24512	NOT7-8	74
42161145	NOT7-8_FAW24512	NOT7-8	157
42161146	NOT7-8_FAW24512	NOT7-8	54
42161147	NOT7-8_FAW24512	NOT7-8	116
42161148	NOT7-8_FAW24512	NOT7-8	131
42161149	NOT7-8_FAW24512	NOT7-8	98
42161150	NOT7-8_FAW24512	NOT7-8	121
42161151	NOT7-8_FAW24512	NOT7-8	82
42161152	NOT7-8_FAW24512	NOT7-8	45
42161153	NOT7-8_FAW24512	NOT7-8	118
42161154	NOT7-8_FAW24512	NOT7-8	132
42161155	NOT7-8_FAW24512	NOT7-8	27
42161156	NOT7-8_FAW24512	NOT7-8	39
42161157	NOT7-8_FAW24512	NOT7-8	18
42161158	NOT7-8_FAW24512	NOT7-8	76
42161159	NOT7-8_FAW24512	NOT7-8	186
42161160	NOT7-8_FAW24512	NOT7-8	114
42161161	NOT7-8_FAW24512	NOT7-8	137
42161162	NOT7-8_FAW24512	NOT7-8	134
42161163	NOT7-8_FAW24512	NOT7-8	119
42161164	NOT7-8_FAW24512	NOT7-8	8
42161165	NOT7-8_FAW24512	NOT7-8	87
42161166	NOT7-8_FAW24512	NOT7-8	147
42161167	NOT7-8_FAW24512	NOT7-8	107
42161168	NOT7-8_FAW24512	NOT7-8	160
42161169	NOT7-8_FAW24512	NOT7-8	82
42161170	NOT7-8_FAW24512	NOT7-8	109
42161171	NOT7-8_FAW24512	NOT7-8	165
42161172	NOT7-8_FAW24512	NOT7-8	96
42161173	NOT7-8_FAW24512	NOT7-8	81
42161174	NOT7-8_FAW24512	NOT7-8	160
42161175	NOT7-8_FAW24512	NOT7-8	61
42161176	NOT7-8_FAW24512	NOT7-8	133
42161177	NOT7-8_FAW24512	NOT7-8	33
42161178	NOT7-8_FAW24512	NOT7-8	45
42161179	NOT7-8_FAW24512	NOT7-8	102
42161180	NOT7-8_FAW24512	NOT7-8	113
42161181	NOT7-8_FAW24512	NOT7-8	127
42161182	NOT7-8_FAW24512	NOT7-8	115
42161183	NOT7-8_FAW24512	NOT7-8	83
42161184	NOT7-8_FAW24512	NOT7-8	99
42161185	NOT7-8_FAW24512	NOT7-8	146
42161186	NOT7-8_FAW24512	NOT7-8	122
42161187	NOT7-8_FAW24512	NOT7-8	114
42161188	NOT7-8_FAW24512	NOT7-8	129
42161189	NOT7-8_FAW24512	NOT7-8	152
42161190	NOT7-8_FAW24512	NOT7-8	117
42161191	NOT7-8_FAW24512	NOT7-8	116
42161192	NOT7-8_FAW24512	NOT7-8	10
42161193	NOT7-8_FAW24512	NOT7-8	74
42161194	NOT7-8_FAW24512	NOT7-8	55
42161195	NOT7-8_FAW24512	NOT7-8	67
42161196	NOT7-8_FAW24512	NOT7-8	72
42161197	NOT7-8_FAW24512	NOT7-8	48
42161198	NOT7-8_FAW24512	NOT7-8	93
42161199	NOT7-8_FAW24512	NOT7-8	56
42161200	NOT7-8_FAW24512	NOT7-8	49
42161201	NOT7-8_FAW24512	NOT7-8	77
42161202	NOT7-8_FAW24512	NOT7-8	54
42161203	NOT7-8_FAW24512	NOT7-8	116
42161204	NOT7-8_FAW24512	NOT7-8	172
42161205	NOT7-8_FAW24512	NOT7-8	68
42161206	NOT7-8_FAW24512	NOT7-8	123
42161207	NOT7-8_FAW24512	NOT7-8	135
42161208	NOT7-8_FAW24512	NOT7-8	120
42161209	NOT7-8_FAW24512	NOT7-8	68
42161210	NOT7-8_FAW24512	NOT7-8	187
42161211	NOT7-8_FAW24512	NOT7-8	93
42161212	NOT7-8_FAW24512	NOT7-8	67
42161213	NOT7-8_FAW24512	NOT7-8	106
42161214	NOT7-8_FAW24512	NOT7-8	98
42161215	NOT7-8_FAW24512	NOT7-8	178
42161216	NOT7-8_FAW24512	NOT7-8	71
42161217	NOT7-8_FAW24512	NOT7-8	108
42161218	NOT7-8_FAW24512	NOT7-8	100
42161219	NOT7-8_FAW24512	NOT7-8	158
42161220	NOT7-8_FAW24512	NOT7-8	122
42161221	NOT7-8_FAW24512	NOT7-8	44
42161222	NOT7-8_FAW24512	NOT7-8	189
42161223	NOT7-8_FAW24512	NOT7-8	130
42161224	NOT7-8_FAW24512	NOT7-8	150
42161225	NOT7-8_FAW24512	NOT7-8	133
42161226	NOT7-8_FAW24512	NOT7-8	131
42161227	NOT7-8_FAW24512	NOT7-8	67
42161228	NOT7-8_FAW24512	NOT7-8	173
42161229	NOT7-8_FAW24512	NOT7-8	74
42161230	NOT7-8_FAW24512	NOT7-8	83
42161231	NOT7-8_FAW24512	NOT7-8	144
42161232	NOT7-8_FAW24512	NOT7-8	190
42161233	NOT7-8_FAW24512	NOT7-8	135
42161234	NOT7-8_FAW24512	NOT7-8	108
42161235	NOT7-8_FAW24512	NOT7-8	107
42161236	NOT7-8_FAW24512	NOT7-8	78
42161237	NOT7-8_FAW24512	NOT7-8	106
42161238	NOT7-8_FAW24512	NOT7-8	126
42161239	NOT7-8_FAW24512	NOT7-8	132
42161240	NOT7-8_FAW24512	NOT7-8	244
42161241	NOT7-8_FAW24512	NOT7-8	117
42161242	NOT7-8_FAW24512	NOT7-8	104
42161243	NOT7-8_FAW24512	NOT7-8	196
42161244	NOT7-8_FAW24512	NOT7-8	115
42161245	NOT7-8_FAW24512	NOT7-8	133
42161246	NOT7-8_FAW24512	NOT7-8	100
42161247	NOT7-8_FAW24512	NOT7-8	113
42161248	NOT7-8_FAW24512	NOT7-8	136
42161249	NOT7-8_FAW24512	NOT7-8	148
42161250	NOT7-8_FAW24512	NOT7-8	205
42161251	NOT7-8_FAW24512	NOT7-8	103
42161252	NOT7-8_FAW24512	NOT7-8	49
42161253	NOT7-8_FAW24512	NOT7-8	113
42161254	NOT7-8_FAW24512	NOT7-8	62
42161255	NOT7-8_FAW24512	NOT7-8	108
42161256	NOT7-8_FAW24512	NOT7-8	159
42161257	NOT7-8_FAW24512	NOT7-8	108
42161258	NOT7-8_FAW24512	NOT7-8	49
42161259	NOT7-8_FAW24512	NOT7-8	115
42161260	NOT7-8_FAW24512	NOT7-8	74
42161261	NOT7-8_FAW24512	NOT7-8	52
42161262	NOT7-8_FAW24512	NOT7-8	114
42161263	NOT7-8_FAW24512	NOT7-8	115
42161264	NOT7-8_FAW24512	NOT7-8	90
42161265	NOT7-8_FAW24512	NOT7-8	159
42161266	NOT7-8_FAW24512	NOT7-8	107
42161267	NOT7-8_FAW24512	NOT7-8	114
42161268	NOT7-8_FAW24512	NOT7-8	127
42161269	NOT7-8_FAW24512	NOT7-8	63
42161270	NOT7-8_FAW24512	NOT7-8	131
42161271	NOT7-8_FAW24512	NOT7-8	208
42161272	NOT7-8_FAW24512	NOT7-8	143
42161273	NOT7-8_FAW24512	NOT7-8	121
42161274	NOT7-8_FAW24512	NOT7-8	83
42161275	NOT7-8_FAW24512	NOT7-8	133
42161276	NOT7-8_FAW24512	NOT7-8	61
42161277	NOT7-8_FAW24512	NOT7-8	170
42161278	NOT7-8_FAW24512	NOT7-8	117
42161279	NOT7-8_FAW24512	NOT7-8	105
42161280	NOT7-8_FAW24512	NOT7-8	109
42161281	NOT7-8_FAW24512	NOT7-8	161
42161282	NOT7-8_FAW24512	NOT7-8	8
42161283	NOT7-8_FAW24512	NOT7-8	115
42161284	NOT7-8_FAW24512	NOT7-8	69
42161285	NOT7-8_FAW24512	NOT7-8	55
42161286	NOT7-8_FAW24512	NOT7-8	75
42161287	NOT7-8_FAW24512	NOT7-8	172
42161288	NOT7-8_FAW24512	NOT7-8	151
42161289	NOT7-8_FAW24512	NOT7-8	46
42161290	NOT7-8_FAW24512	NOT7-8	204
42161291	NOT7-8_FAW24512	NOT7-8	143
42161292	NOT7-8_FAW24512	NOT7-8	48
42161293	NOT7-8_FAW24512	NOT7-8	104
42161294	NOT7-8_FAW24512	NOT7-8	103
42161295	NOT7-8_FAW24512	NOT7-8	193
42161296	NOT7-8_FAW24512	NOT7-8	109
42161297	NOT7-8_FAW24512	NOT7-8	70
42161298	NOT7-8_FAW24512	NOT7-8	82
42161299	NOT7-8_FAW24512	NOT7-8	127
42161300	NOT7-8_FAW24512	NOT7-8	112
42161301	NOT7-8_FAW24512	NOT7-8	93
42161302	NOT7-8_FAW24512	NOT7-8	132
42161303	NOT7-8_FAW24512	NOT7-8	59
42161304	NOT7-8_FAW24512	NOT7-8	116
42161305	NOT7-8_FAW24512	NOT7-8	120
42161306	NOT7-8_FAW24512	NOT7-8	126
42161307	NOT7-8_FAW24512	NOT7-8	150
42161308	NOT7-8_FAW24512	NOT7-8	176
42161309	NOT7-8_FAW24512	NOT7-8	114
42161310	NOT7-8_FAW24512	NOT7-8	54
42161311	NOT7-8_FAW24512	NOT7-8	46
42161312	NOT7-8_FAW24512	NOT7-8	153
42161313	NOT7-8_FAW24512	NOT7-8	84
42161314	NOT7-8_FAW24512	NOT7-8	154
42161315	NOT7-8_FAW24512	NOT7-8	151
42161316	NOT7-8_FAW24512	NOT7-8	117
42161317	NOT7-8_FAW24512	NOT7-8	92
42161318	NOT7-8_FAW24512	NOT7-8	159
42161319	NOT7-8_FAW24512	NOT7-8	50
42161320	NOT7-8_FAW24512	NOT7-8	36
42161321	NOT7-8_FAW24512	NOT7-8	140
42161322	NOT7-8_FAW24512	NOT7-8	160
42161323	NOT7-8_FAW24512	NOT7-8	87
42161324	NOT7-8_FAW24512	NOT7-8	113
42161325	NOT7-8_FAW24512	NOT7-8	75
42161326	NOT7-8_FAW24512	NOT7-8	141
42161327	NOT7-8_FAW24512	NOT7-8	128
42161328	NOT7-8_FAW24512	NOT7-8	75
42161329	NOT7-8_FAW24512	NOT7-8	161
42161330	NOT7-8_FAW24512	NOT7-8	65
42161331	NOT7-8_FAW24512	NOT7-8	132
42161332	NOT7-8_FAW24512	NOT7-8	141
42161333	NOT7-8_FAW24512	NOT7-8	76
42161334	NOT7-8_FAW24512	NOT7-8	110
42161335	NOT7-8_FAW24512	NOT7-8	165
42161336	NOT7-8_FAW24512	NOT7-8	90
42161337	NOT7-8_FAW24512	NOT7-8	193
42161338	NOT7-8_FAW24512	NOT7-8	97
42161339	NOT7-8_FAW24512	NOT7-8	122
42161340	NOT7-8_FAW24512	NOT7-8	89
42161341	NOT7-8_FAW24512	NOT7-8	158
42161342	NOT7-8_FAW24512	NOT7-8	90
42161343	NOT7-8_FAW24512	NOT7-8	121
42161344	NOT7-8_FAW24512	NOT7-8	107
42161345	NOT7-8_FAW24512	NOT7-8	97
42161346	NOT7-8_FAW24512	NOT7-8	175
42161347	NOT7-8_FAW24512	NOT7-8	114
42161348	NOT7-8_FAW24512	NOT7-8	74
42161349	NOT7-8_FAW24512	NOT7-8	146
42161350	NOT7-8_FAW24512	NOT7-8	98
42161351	NOT7-8_FAW24512	NOT7-8	9
42161352	NOT7-8_FAW24512	NOT7-8	156
42161353	NOT7-8_FAW24512	NOT7-8	137
42161354	NOT7-8_FAW24512	NOT7-8	84
42161355	NOT7-8_FAW24512	NOT7-8	96
42161356	NOT7-8_FAW24512	NOT7-8	75
42161357	NOT7-8_FAW24512	NOT7-8	80
42161358	NOT7-8_FAW24512	NOT7-8	93
42161359	NOT7-8_FAW24512	NOT7-8	107
42161360	NOT7-8_FAW24512	NOT7-8	84
42161361	NOT7-8_FAW24512	NOT7-8	117
42161362	NOT7-8_FAW24512	NOT7-8	40
42161363	NOT7-8_FAW24512	NOT7-8	211
42161364	NOT7-8_FAW24512	NOT7-8	89
42161365	NOT7-8_FAW24512	NOT7-8	202
42161366	NOT7-8_FAW24512	NOT7-8	153
42161367	NOT7-8_FAW24512	NOT7-8	190
42161368	NOT7-8_FAW24512	NOT7-8	120
42161369	NOT7-8_FAW24512	NOT7-8	138
42161370	NOT7-8_FAW24512	NOT7-8	115
42161371	NOT7-8_FAW24512	NOT7-8	155
42161372	NOT7-8_FAW24512	NOT7-8	158
42161373	NOT7-8_FAW24512	NOT7-8	84
42161374	NOT7-8_FAW24512	NOT7-8	138
42161375	NOT7-8_FAW24512	NOT7-8	123
42161376	NOT7-8_FAW24512	NOT7-8	114
42161377	NOT7-8_FAW24512	NOT7-8	67
42161378	NOT7-8_FAW24512	NOT7-8	127
42161379	NOT7-8_FAW24512	NOT7-8	50
42161380	NOT7-8_FAW24512	NOT7-8	98
42161381	NOT7-8_FAW24512	NOT7-8	124
42161382	NOT7-8_FAW24512	NOT7-8	69
42161383	NOT7-8_FAW24512	NOT7-8	106
42161384	NOT7-8_FAW24512	NOT7-8	158
42161385	NOT7-8_FAW24512	NOT7-8	62
42161386	NOT7-8_FAW24512	NOT7-8	106
42161387	NOT7-8_FAW24512	NOT7-8	152
42161388	NOT7-8_FAW24512	NOT7-8	110
42161389	NOT7-8_FAW24512	NOT7-8	57
42161390	NOT7-8_FAW24512	NOT7-8	111
42161391	NOT7-8_FAW24512	NOT7-8	78
42161392	NOT7-8_FAW24512	NOT7-8	149
42161393	NOT7-8_FAW24512	NOT7-8	131
42161394	NOT7-8_FAW24512	NOT7-8	100
42161395	NOT7-8_FAW24512	NOT7-8	110
42161396	NOT7-8_FAW24512	NOT7-8	133
42161397	NOT7-8_FAW24512	NOT7-8	117
42161398	NOT7-8_FAW24512	NOT7-8	132
42161399	NOT7-8_FAW24512	NOT7-8	42
42161400	NOT7-8_FAW24512	NOT7-8	64
42161401	NOT7-8_FAW24512	NOT7-8	124
42161402	NOT7-8_FAW24512	NOT7-8	230
42161403	NOT7-8_FAW24512	NOT7-8	105
42161404	NOT7-8_FAW24512	NOT7-8	105
42161405	NOT7-8_FAW24512	NOT7-8	46
42161406	NOT7-8_FAW24512	NOT7-8	143
42161407	NOT7-8_FAW24512	NOT7-8	90
42161408	NOT7-8_FAW24512	NOT7-8	140
42161409	NOT7-8_FAW24512	NOT7-8	136
42161410	NOT7-8_FAW24512	NOT7-8	145
42161411	NOT7-8_FAW24512	NOT7-8	143
42161412	NOT7-8_FAW24512	NOT7-8	161
42161413	NOT7-8_FAW24512	NOT7-8	131
42161414	NOT7-8_FAW24512	NOT7-8	114
42161415	NOT7-8_FAW24512	NOT7-8	59
42161416	NOT7-8_FAW24512	NOT7-8	87
42161417	NOT7-8_FAW24512	NOT7-8	114
42161418	NOT7-8_FAW24512	NOT7-8	128
42161419	NOT7-8_FAW24512	NOT7-8	100
42161420	NOT7-8_FAW24512	NOT7-8	181
42161421	NOT7-8_FAW24512	NOT7-8	99
42161422	NOT7-8_FAW24512	NOT7-8	127
42161423	NOT7-8_FAW24512	NOT7-8	146
42161424	NOT7-8_FAW24512	NOT7-8	169
42161425	NOT7-8_FAW24512	NOT7-8	138
42161426	NOT7-8_FAW24512	NOT7-8	99
42161427	NOT7-8_FAW24512	NOT7-8	64
42161428	NOT7-8_FAW24512	NOT7-8	85
42161429	NOT7-8_FAW24512	NOT7-8	102
42161430	NOT7-8_FAW24512	NOT7-8	114
42161431	NOT7-8_FAW24512	NOT7-8	100
42161432	NOT7-8_FAW24512	NOT7-8	144
42161433	NOT7-8_FAW24512	NOT7-8	148
42161434	NOT7-8_FAW24512	NOT7-8	148
42161435	NOT7-8_FAW24512	NOT7-8	95
42161436	NOT7-8_FAW24512	NOT7-8	118
42161437	NOT7-8_FAW24512	NOT7-8	131
42161438	NOT7-8_FAW24512	NOT7-8	139
42161439	NOT7-8_FAW24512	NOT7-8	18
42161440	NOT7-8_FAW24512	NOT7-8	78
42161441	NOT7-8_FAW24512	NOT7-8	153
42161442	NOT7-8_FAW24512	NOT7-8	137
42161443	NOT7-8_FAW24512	NOT7-8	85
42161444	NOT7-8_FAW24512	NOT7-8	74
42161445	NOT7-8_FAW24512	NOT7-8	32
42161446	NOT7-8_FAW24512	NOT7-8	166
42161447	NOT7-8_FAW24512	NOT7-8	120
42161448	NOT7-8_FAW24512	NOT7-8	158
42161449	NOT7-8_FAW24512	NOT7-8	172
42161450	NOT7-8_FAW24512	NOT7-8	323
42161451	NOT7-8_FAW24512	NOT7-8	80
42161452	NOT7-8_FAW24512	NOT7-8	96
42161453	NOT7-8_FAW24512	NOT7-8	158
42161454	NOT7-8_FAW24512	NOT7-8	98
42161455	NOT7-8_FAW24512	NOT7-8	117
42161456	NOT7-8_FAW24512	NOT7-8	81
42161457	NOT7-8_FAW24512	NOT7-8	178
42161458	NOT7-8_FAW24512	NOT7-8	141
42161459	NOT7-8_FAW24512	NOT7-8	95
42161460	NOT7-8_FAW24512	NOT7-8	117
42161461	NOT7-8_FAW24512	NOT7-8	62
42161462	NOT7-8_FAW24512	NOT7-8	134
42161463	NOT7-8_FAW24512	NOT7-8	137
42161464	NOT7-8_FAW24512	NOT7-8	95
42161465	NOT7-8_FAW24512	NOT7-8	104
42161466	NOT7-8_FAW24512	NOT7-8	91
42161467	NOT7-8_FAW24512	NOT7-8	141
42161468	NOT7-8_FAW24512	NOT7-8	50
42161469	NOT7-8_FAW24512	NOT7-8	100
42161470	NOT7-8_FAW24512	NOT7-8	123
42161471	NOT7-8_FAW24512	NOT7-8	152
42161472	NOT7-8_FAW24512	NOT7-8	184
42161473	NOT7-8_FAW24512	NOT7-8	124
42161474	NOT7-8_FAW24512	NOT7-8	75
42161475	NOT7-8_FAW24512	NOT7-8	98
42161476	NOT7-8_FAW24512	NOT7-8	77
42161477	NOT7-8_FAW24512	NOT7-8	157
42161478	NOT7-8_FAW24512	NOT7-8	105
42161479	NOT7-8_FAW24512	NOT7-8	169
42161480	NOT7-8_FAW24512	NOT7-8	82
42161481	NOT7-8_FAW24512	NOT7-8	98
42161482	NOT7-8_FAW24512	NOT7-8	132
42161483	NOT7-8_FAW24512	NOT7-8	165
42161484	NOT7-8_FAW24512	NOT7-8	159
42161485	NOT7-8_FAW24512	NOT7-8	100
42161486	NOT7-8_FAW24512	NOT7-8	81
42161487	NOT7-8_FAW24512	NOT7-8	49
42161488	NOT7-8_FAW24512	NOT7-8	157
42161489	NOT7-8_FAW24512	NOT7-8	92
42161490	NOT7-8_FAW24512	NOT7-8	70
42161491	NOT7-8_FAW24512	NOT7-8	53
42161492	NOT7-8_FAW24512	NOT7-8	92
42161493	NOT7-8_FAW24512	NOT7-8	86
42161494	NOT7-8_FAW24512	NOT7-8	61
42161495	NOT7-8_FAW24512	NOT7-8	52
42161496	NOT7-8_FAW24512	NOT7-8	82
42161497	NOT7-8_FAW24512	NOT7-8	92
42161498	NOT7-8_FAW24512	NOT7-8	75
42161499	NOT7-8_FAW24512	NOT7-8	38
42161500	NOT7-8_FAW24512	NOT7-8	67
42161501	NOT7-8_FAW24512	NOT7-8	151
42161502	NOT7-8_FAW24512	NOT7-8	140
42161503	NOT7-8_FAW24512	NOT7-8	110
42161504	NOT7-8_FAW24512	NOT7-8	87
42161505	NOT7-8_FAW24512	NOT7-8	101
42161506	NOT7-8_FAW24512	NOT7-8	141
42161507	NOT7-8_FAW24512	NOT7-8	87
42161508	NOT7-8_FAW24512	NOT7-8	146
42161509	NOT7-8_FAW24512	NOT7-8	80
42161510	NOT7-8_FAW24512	NOT7-8	61
42161511	NOT7-8_FAW24512	NOT7-8	32
42161512	NOT7-8_FAW24512	NOT7-8	111
42161513	NOT7-8_FAW24512	NOT7-8	94
42161514	NOT7-8_FAW24512	NOT7-8	154
42161515	NOT7-8_FAW24512	NOT7-8	231
42161516	NOT7-8_FAW24512	NOT7-8	124
42161517	NOT7-8_FAW24512	NOT7-8	83
42161518	NOT7-8_FAW24512	NOT7-8	125
42161519	NOT7-8_FAW24512	NOT7-8	184
42161520	NOT7-8_FAW24512	NOT7-8	60
42161521	NOT7-8_FAW24512	NOT7-8	146
42161522	NOT7-8_FAW24512	NOT7-8	96
42161523	NOT7-8_FAW24512	NOT7-8	149
42161524	NOT7-8_FAW24512	NOT7-8	96
42161525	NOT7-8_FAW24512	NOT7-8	132
42161526	NOT7-8_FAW24512	NOT7-8	112
42161527	NOT7-8_FAW24512	NOT7-8	97
42161528	NOT7-8_FAW24512	NOT7-8	335
42161529	NOT7-8_FAW24512	NOT7-8	116
42161530	NOT7-8_FAW24512	NOT7-8	116
42161531	NOT7-8_FAW24512	NOT7-8	233
42161532	NOT7-8_FAW24512	NOT7-8	68
42161533	NOT7-8_FAW24512	NOT7-8	93
42161534	NOT7-8_FAW24512	NOT7-8	158
42161535	NOT7-8_FAW24512	NOT7-8	54
42161536	NOT7-8_FAW24512	NOT7-8	84
42161537	NOT7-8_FAW24512	NOT7-8	56
42161538	NOT7-8_FAW24512	NOT7-8	101
42161539	NOT7-8_FAW24512	NOT7-8	276
42161540	NOT7-8_FAW24512	NOT7-8	106
42161541	NOT7-8_FAW24512	NOT7-8	95
42161542	NOT7-8_FAW24512	NOT7-8	50
42161543	NOT7-8_FAW24512	NOT7-8	85
42161544	NOT7-8_FAW24512	NOT7-8	201
42161545	NOT7-8_FAW24512	NOT7-8	42
42161546	NOT7-8_FAW24512	NOT7-8	161
42161547	NOT7-8_FAW24512	NOT7-8	56
42161548	NOT7-8_FAW24512	NOT7-8	107
42161549	NOT7-8_FAW24512	NOT7-8	112
42161550	NOT7-8_FAW24512	NOT7-8	181
42161551	NOT7-8_FAW24512	NOT7-8	98
42161552	NOT7-8_FAW24512	NOT7-8	118
42161553	NOT7-8_FAW24512	NOT7-8	152
42161554	NOT7-8_FAW24512	NOT7-8	108
42161555	NOT7-8_FAW24512	NOT7-8	102
42161556	NOT7-8_FAW24512	NOT7-8	89
42161557	NOT7-8_FAW24512	NOT7-8	130
42161558	NOT7-8_FAW24512	NOT7-8	65
42161559	NOT7-8_FAW24512	NOT7-8	169
42161560	NOT7-8_FAW24512	NOT7-8	91
42161561	NOT7-8_FAW24512	NOT7-8	76
42161562	NOT7-8_FAW24512	NOT7-8	217
42161563	NOT7-8_FAW24512	NOT7-8	155
42161564	NOT7-8_FAW24512	NOT7-8	109
42161565	NOT7-8_FAW24512	NOT7-8	87
42161566	NOT7-8_FAW24512	NOT7-8	80
42161567	NOT7-8_FAW24512	NOT7-8	117
42161568	NOT7-8_FAW24512	NOT7-8	79
42161569	NOT7-8_FAW24512	NOT7-8	94
42161570	NOT7-8_FAW24512	NOT7-8	151
42161571	NOT7-8_FAW24512	NOT7-8	74
42161572	NOT7-8_FAW24512	NOT7-8	103
42161573	NOT7-8_FAW24512	NOT7-8	97
42161574	NOT7-8_FAW24512	NOT7-8	97
42161575	NOT7-8_FAW24512	NOT7-8	118
42161576	NOT7-8_FAW24512	NOT7-8	89
42161577	NOT7-8_FAW24512	NOT7-8	92
42161578	NOT7-8_FAW24512	NOT7-8	58
42161579	NOT7-8_FAW24512	NOT7-8	180
42161580	NOT7-8_FAW24512	NOT7-8	107
42161581	NOT7-8_FAW24512	NOT7-8	116
42161582	NOT7-8_FAW24512	NOT7-8	10
42161583	NOT7-8_FAW24512	NOT7-8	125
42161584	NOT7-8_FAW24512	NOT7-8	139
42161585	NOT7-8_FAW24512	NOT7-8	94
42161586	NOT7-8_FAW24512	NOT7-8	114
42161587	NOT7-8_FAW24512	NOT7-8	166
42161588	NOT7-8_FAW24512	NOT7-8	82
42161589	NOT7-8_FAW24512	NOT7-8	48
42161590	NOT7-8_FAW24512	NOT7-8	160
42161591	NOT7-8_FAW24512	NOT7-8	105
42161592	NOT7-8_FAW24512	NOT7-8	100
42161593	NOT7-8_FAW24512	NOT7-8	146
42161594	NOT7-8_FAW24512	NOT7-8	59
42161595	NOT7-8_FAW24512	NOT7-8	187
42161596	NOT7-8_FAW24512	NOT7-8	40
42161597	NOT7-8_FAW24512	NOT7-8	86
42161598	NOT7-8_FAW24512	NOT7-8	123
42161599	NOT7-8_FAW24512	NOT7-8	72
42161600	NOT7-8_FAW24512	NOT7-8	109
42161601	NOT7-8_FAW24512	NOT7-8	159
42161602	NOT7-8_FAW24512	NOT7-8	103
42161603	NOT7-8_FAW24512	NOT7-8	73
42161604	NOT7-8_FAW24512	NOT7-8	105
42161605	NOT7-8_FAW24512	NOT7-8	94
42161606	NOT7-8_FAW24512	NOT7-8	87
42161607	NOT7-8_FAW24512	NOT7-8	85
42161608	NOT7-8_FAW24512	NOT7-8	83
42161609	NOT7-8_FAW24512	NOT7-8	58
42161610	NOT7-8_FAW24512	NOT7-8	65
42161611	NOT7-8_FAW24512	NOT7-8	131
42161612	NOT7-8_FAW24512	NOT7-8	111
42161613	NOT7-8_FAW24512	NOT7-8	10
42161614	NOT7-8_FAW24512	NOT7-8	120
42161615	NOT7-8_FAW24512	NOT7-8	31
42161616	NOT7-8_FAW24512	NOT7-8	83
42161617	NOT7-8_FAW24512	NOT7-8	167
42161618	NOT7-8_FAW24512	NOT7-8	115
42161619	NOT7-8_FAW24512	NOT7-8	177
42161620	NOT7-8_FAW24512	NOT7-8	111
42161621	NOT7-8_FAW24512	NOT7-8	77
42161622	NOT7-8_FAW24512	NOT7-8	179
42161623	NOT7-8_FAW24512	NOT7-8	179
42161624	NOT7-8_FAW24512	NOT7-8	137
42161625	NOT7-8_FAW24512	NOT7-8	186
42161626	NOT7-8_FAW24512	NOT7-8	84
42161627	NOT7-8_FAW24512	NOT7-8	144
42161628	NOT7-8_FAW24512	NOT7-8	130
42161629	NOT7-8_FAW24512	NOT7-8	120
42161630	NOT7-8_FAW24512	NOT7-8	180
42161631	NOT7-8_FAW24512	NOT7-8	125
42161632	NOT7-8_FAW24512	NOT7-8	42
42161633	NOT7-8_FAW24512	NOT7-8	187
42161634	NOT7-8_FAW24512	NOT7-8	114
42161635	NOT7-8_FAW24512	NOT7-8	111
42161636	NOT7-8_FAW24512	NOT7-8	75
42161637	NOT7-8_FAW24512	NOT7-8	85
42161638	NOT7-8_FAW24512	NOT7-8	144
42161639	NOT7-8_FAW24512	NOT7-8	55
42161640	NOT7-8_FAW24512	NOT7-8	137
42161641	NOT7-8_FAW24512	NOT7-8	133
42161642	NOT7-8_FAW24512	NOT7-8	156
42161643	NOT7-8_FAW24512	NOT7-8	151
42161644	NOT7-8_FAW24512	NOT7-8	93
42161645	NOT7-8_FAW24512	NOT7-8	79
42161646	NOT7-8_FAW24512	NOT7-8	124
42161647	NOT7-8_FAW24512	NOT7-8	88
42161648	NOT7-8_FAW24512	NOT7-8	147
42161649	NOT7-8_FAW24512	NOT7-8	119
42161650	NOT7-8_FAW24512	NOT7-8	62
42161651	NOT7-8_FAW24512	NOT7-8	121
42161652	NOT7-8_FAW24512	NOT7-8	121
42161653	NOT7-8_FAW24512	NOT7-8	97
42161654	NOT7-8_FAW24512	NOT7-8	109
42161655	NOT7-8_FAW24512	NOT7-8	205
42161656	NOT7-8_FAW24512	NOT7-8	86
42161657	NOT7-8_FAW24512	NOT7-8	83
42161658	NOT7-8_FAW24512	NOT7-8	105
42161659	NOT7-8_FAW24512	NOT7-8	37
42161660	NOT7-8_FAW24512	NOT7-8	186
42161661	NOT7-8_FAW24512	NOT7-8	148
42161662	NOT7-8_FAW24512	NOT7-8	51
42161663	NOT7-8_FAW24512	NOT7-8	72
42161664	NOT7-8_FAW24512	NOT7-8	183
42161665	NOT7-8_FAW24512	NOT7-8	94
42161666	NOT7-8_FAW24512	NOT7-8	30
42161667	NOT7-8_FAW24512	NOT7-8	120
42161668	NOT7-8_FAW24512	NOT7-8	142
42161669	NOT7-8_FAW24512	NOT7-8	76
42161670	NOT7-8_FAW24512	NOT7-8	96
42161671	NOT7-8_FAW24512	NOT7-8	156
42161672	NOT7-8_FAW24512	NOT7-8	126
42161673	NOT7-8_FAW24512	NOT7-8	52
42161674	NOT7-8_FAW24512	NOT7-8	133
42161675	NOT7-8_FAW24512	NOT7-8	138
42161676	NOT7-8_FAW24512	NOT7-8	56
42161677	NOT7-8_FAW24512	NOT7-8	155
42161678	NOT7-8_FAW24512	NOT7-8	134
42161679	NOT7-8_FAW24512	NOT7-8	84
42161680	NOT7-8_FAW24512	NOT7-8	122
42161681	NOT7-8_FAW24512	NOT7-8	46
42161682	NOT7-8_FAW24512	NOT7-8	130
42161683	NOT7-8_FAW24512	NOT7-8	90
42161684	NOT7-8_FAW24512	NOT7-8	157
42161685	NOT7-8_FAW24512	NOT7-8	114
42161686	NOT7-8_FAW24512	NOT7-8	62
42161687	NOT7-8_FAW24512	NOT7-8	150
42161688	NOT7-8_FAW24512	NOT7-8	150
42161689	NOT7-8_FAW24512	NOT7-8	209
42161690	NOT7-8_FAW24512	NOT7-8	122
42161691	NOT7-8_FAW24512	NOT7-8	33
42161692	NOT7-8_FAW24512	NOT7-8	78
42161693	NOT7-8_FAW24512	NOT7-8	50
42161694	NOT7-8_FAW24512	NOT7-8	46
42161695	NOT7-8_FAW24512	NOT7-8	47
42161696	NOT7-8_FAW24512	NOT7-8	103
42161697	NOT7-8_FAW24512	NOT7-8	191
42161698	NOT7-8_FAW24512	NOT7-8	137
42161699	NOT7-8_FAW24512	NOT7-8	26
42161700	NOT7-8_FAW24512	NOT7-8	186
42161701	NOT7-8_FAW24512	NOT7-8	179
42161702	NOT7-8_FAW24512	NOT7-8	126
42161703	NOT7-8_FAW24512	NOT7-8	126
42161704	NOT7-8_FAW24512	NOT7-8	145
42161705	NOT7-8_FAW24512	NOT7-8	109
42161706	NOT7-8_FAW24512	NOT7-8	101
42161707	NOT7-8_FAW24512	NOT7-8	187
42161708	NOT7-8_FAW24512	NOT7-8	177
42161709	NOT7-8_FAW24512	NOT7-8	168
42161710	NOT7-8_FAW24512	NOT7-8	141
42161711	NOT7-8_FAW24512	NOT7-8	126
42161712	NOT7-8_FAW24512	NOT7-8	111
42161713	NOT7-8_FAW24512	NOT7-8	92
42161714	NOT7-8_FAW24512	NOT7-8	172
42161715	NOT7-8_FAW24512	NOT7-8	111
42161716	NOT7-8_FAW24512	NOT7-8	86
42161717	NOT7-8_FAW24512	NOT7-8	100
42161718	NOT7-8_FAW24512	NOT7-8	73
42161719	NOT7-8_FAW24512	NOT7-8	88
42161720	NOT7-8_FAW24512	NOT7-8	67
42161721	NOT7-8_FAW24512	NOT7-8	138
42161722	NOT7-8_FAW24512	NOT7-8	134
42161723	NOT7-8_FAW24512	NOT7-8	87
42161724	NOT7-8_FAW24512	NOT7-8	113
42161725	NOT7-8_FAW24512	NOT7-8	67
42161726	NOT7-8_FAW24512	NOT7-8	61
42161727	NOT7-8_FAW24512	NOT7-8	36
42161728	NOT7-8_FAW24512	NOT7-8	147
42161729	NOT7-8_FAW24512	NOT7-8	54
42161730	NOT7-8_FAW24512	NOT7-8	119
42161731	NOT7-8_FAW24512	NOT7-8	79
42161732	NOT7-8_FAW24512	NOT7-8	107
42161733	NOT7-8_FAW24512	NOT7-8	102
42161734	NOT7-8_FAW24512	NOT7-8	83
42161735	NOT7-8_FAW24512	NOT7-8	105
42161736	NOT7-8_FAW24512	NOT7-8	65
42161737	NOT7-8_FAW24512	NOT7-8	93
42161738	NOT7-8_FAW24512	NOT7-8	106
42161739	NOT7-8_FAW24512	NOT7-8	104
42161740	NOT7-8_FAW24512	NOT7-8	129
42161741	NOT7-8_FAW24512	NOT7-8	85
42161742	NOT7-8_FAW24512	NOT7-8	91
42161743	NOT7-8_FAW24512	NOT7-8	40
42161744	NOT7-8_FAW24512	NOT7-8	114
42161745	NOT7-8_FAW24512	NOT7-8	205
42161746	NOT7-8_FAW24512	NOT7-8	103
42161747	NOT7-8_FAW24512	NOT7-8	137
42161748	NOT7-8_FAW24512	NOT7-8	100
42161749	NOT7-8_FAW24512	NOT7-8	146
42161750	NOT7-8_FAW24512	NOT7-8	115
42161751	NOT7-8_FAW24512	NOT7-8	64
42161752	NOT7-8_FAW24512	NOT7-8	110
42161753	NOT7-8_FAW24512	NOT7-8	71
42161754	NOT7-8_FAW24512	NOT7-8	85
42161755	NOT7-8_FAW24512	NOT7-8	37
42161756	NOT7-8_FAW24512	NOT7-8	122
42161757	NOT7-8_FAW24512	NOT7-8	167
42161758	NOT7-8_FAW24512	NOT7-8	50
42161759	NOT7-8_FAW24512	NOT7-8	188
42161760	NOT7-8_FAW24512	NOT7-8	99
42161761	NOT7-8_FAW24512	NOT7-8	166
42161762	NOT7-8_FAW24512	NOT7-8	110
42161763	NOT7-8_FAW24512	NOT7-8	132
42161764	NOT7-8_FAW24512	NOT7-8	153
42161765	NOT7-8_FAW24512	NOT7-8	133
42161766	NOT7-8_FAW24512	NOT7-8	72
42161767	NOT7-8_FAW24512	NOT7-8	176
42161768	NOT7-8_FAW24512	NOT7-8	101
42161769	NOT7-8_FAW24512	NOT7-8	98
42161770	NOT7-8_FAW24512	NOT7-8	88
42161771	NOT7-8_FAW24512	NOT7-8	96
42161772	NOT7-8_FAW24512	NOT7-8	52
42161773	NOT7-8_FAW24512	NOT7-8	139
42161774	NOT7-8_FAW24512	NOT7-8	141
42161775	NOT7-8_FAW24512	NOT7-8	57
42161776	NOT7-8_FAW24512	NOT7-8	147
42161777	NOT7-8_FAW24512	NOT7-8	40
42161778	NOT7-8_FAW24512	NOT7-8	138
42161779	NOT7-8_FAW24512	NOT7-8	154
42161780	NOT7-8_FAW24512	NOT7-8	86
42161781	NOT7-8_FAW24512	NOT7-8	186
42161782	NOT7-8_FAW24512	NOT7-8	177
42161783	NOT7-8_FAW24512	NOT7-8	180
42161784	NOT7-8_FAW24512	NOT7-8	135
42161785	NOT7-8_FAW24512	NOT7-8	183
42161786	NOT7-8_FAW24512	NOT7-8	130
42161787	NOT7-8_FAW24512	NOT7-8	66
42161788	NOT7-8_FAW24512	NOT7-8	110
42161789	NOT7-8_FAW24512	NOT7-8	119
42161790	NOT7-8_FAW24512	NOT7-8	92
42161791	NOT7-8_FAW24512	NOT7-8	174
42161792	NOT7-8_FAW24512	NOT7-8	105
42161793	NOT7-8_FAW24512	NOT7-8	117
42161794	NOT7-8_FAW24512	NOT7-8	54
42161795	NOT7-8_FAW24512	NOT7-8	147
42161796	NOT7-8_FAW24512	NOT7-8	65
42161797	NOT7-8_FAW24512	NOT7-8	89
42161798	NOT7-8_FAW24512	NOT7-8	102
42161799	NOT7-8_FAW24512	NOT7-8	35
42161800	NOT7-8_FAW24512	NOT7-8	145
42161801	NOT7-8_FAW24512	NOT7-8	62
42161802	NOT7-8_FAW24512	NOT7-8	144
42161803	NOT7-8_FAW24512	NOT7-8	127
42161804	NOT7-8_FAW24512	NOT7-8	95
42161805	NOT7-8_FAW24512	NOT7-8	146
42161806	NOT7-8_FAW24512	NOT7-8	148
42161807	NOT7-8_FAW24512	NOT7-8	162
42161808	NOT7-8_FAW24512	NOT7-8	51
42161809	NOT7-8_FAW24512	NOT7-8	147
42161810	NOT7-8_FAW24512	NOT7-8	213
42161811	NOT7-8_FAW24512	NOT7-8	185
42161812	NOT7-8_FAW24512	NOT7-8	81
42161813	NOT7-8_FAW24512	NOT7-8	128
42161814	NOT7-8_FAW24512	NOT7-8	220
42161815	NOT7-8_FAW24512	NOT7-8	109
42161816	NOT7-8_FAW24512	NOT7-8	55
42161817	NOT7-8_FAW24512	NOT7-8	91
42161818	NOT7-8_FAW24512	NOT7-8	103
42161819	NOT7-8_FAW24512	NOT7-8	121
42161820	NOT7-8_FAW24512	NOT7-8	194
42161821	NOT7-8_FAW24512	NOT7-8	100
42161822	NOT7-8_FAW24512	NOT7-8	153
42161823	NOT7-8_FAW24512	NOT7-8	106
42161824	NOT7-8_FAW24512	NOT7-8	76
42161825	NOT7-8_FAW24512	NOT7-8	127
42161826	NOT7-8_FAW24512	NOT7-8	72
42161827	NOT7-8_FAW24512	NOT7-8	77
42161828	NOT7-8_FAW24512	NOT7-8	153
42161829	NOT7-8_FAW24512	NOT7-8	62
42161830	NOT7-8_FAW24512	NOT7-8	171
42161831	NOT7-8_FAW24512	NOT7-8	231
42161832	NOT7-8_FAW24512	NOT7-8	128
42161833	NOT7-8_FAW24512	NOT7-8	66
42161834	NOT7-8_FAW24512	NOT7-8	136
42161835	NOT7-8_FAW24512	NOT7-8	126
42161836	NOT7-8_FAW24512	NOT7-8	135
42161837	NOT7-8_FAW24512	NOT7-8	160
42161838	NOT7-8_FAW24512	NOT7-8	122
42161839	NOT7-8_FAW24512	NOT7-8	168
42161840	NOT7-8_FAW24512	NOT7-8	111
42161841	NOT7-8_FAW24512	NOT7-8	71
42161842	NOT7-8_FAW24512	NOT7-8	72
42161843	NOT7-8_FAW24512	NOT7-8	118
42161844	NOT7-8_FAW24512	NOT7-8	217
42161845	NOT7-8_FAW24512	NOT7-8	86
42161846	NOT7-8_FAW24512	NOT7-8	109
42161847	NOT7-8_FAW24512	NOT7-8	199
42161848	NOT7-8_FAW24512	NOT7-8	130
42161849	NOT7-8_FAW24512	NOT7-8	146
42161850	NOT7-8_FAW24512	NOT7-8	131
42161851	NOT7-8_FAW24512	NOT7-8	48
42161852	NOT7-8_FAW24512	NOT7-8	113
42161853	NOT7-8_FAW24512	NOT7-8	7
42161854	NOT7-8_FAW24512	NOT7-8	114
42161855	NOT7-8_FAW24512	NOT7-8	99
42161856	NOT7-8_FAW24512	NOT7-8	92
42161857	NOT7-8_FAW24512	NOT7-8	150
42161858	NOT7-8_FAW24512	NOT7-8	159
42161859	NOT7-8_FAW24512	NOT7-8	60
42161860	NOT7-8_FAW24512	NOT7-8	158
42161861	NOT7-8_FAW24512	NOT7-8	268
42161862	NOT7-8_FAW24512	NOT7-8	97
42161863	NOT7-8_FAW24512	NOT7-8	149
42161864	NOT7-8_FAW24512	NOT7-8	148
42161865	NOT7-8_FAW24512	NOT7-8	80
42161866	NOT7-8_FAW24512	NOT7-8	158
42161867	NOT7-8_FAW24512	NOT7-8	109
42161868	NOT7-8_FAW24512	NOT7-8	105
42161869	NOT7-8_FAW24512	NOT7-8	165
42161870	NOT7-8_FAW24512	NOT7-8	70
42161871	NOT7-8_FAW24512	NOT7-8	182
42161872	NOT7-8_FAW24512	NOT7-8	109
42161873	NOT7-8_FAW24512	NOT7-8	33
42161874	NOT7-8_FAW24512	NOT7-8	133
42161875	NOT7-8_FAW24512	NOT7-8	96
42161876	NOT7-8_FAW24512	NOT7-8	167
42161877	NOT7-8_FAW24512	NOT7-8	35
42161878	NOT7-8_FAW24512	NOT7-8	129
42161879	NOT7-8_FAW24512	NOT7-8	52
42161880	NOT7-8_FAW24512	NOT7-8	133
42161881	NOT7-8_FAW24512	NOT7-8	44
42161882	NOT7-8_FAW24512	NOT7-8	179
42161883	NOT7-8_FAW24512	NOT7-8	107
42161884	NOT7-8_FAW24512	NOT7-8	71
42161885	NOT7-8_FAW24512	NOT7-8	114
42161886	NOT7-8_FAW24512	NOT7-8	104
42161887	NOT7-8_FAW24512	NOT7-8	113
42161888	NOT7-8_FAW24512	NOT7-8	131
42161889	NOT7-8_FAW24512	NOT7-8	80
42161890	NOT7-8_FAW24512	NOT7-8	41
42161891	NOT7-8_FAW24512	NOT7-8	33
42161892	NOT7-8_FAW24512	NOT7-8	156
42161893	NOT7-8_FAW24512	NOT7-8	64
42161894	NOT7-8_FAW24512	NOT7-8	151
42161895	NOT7-8_FAW24512	NOT7-8	140
42161896	NOT7-8_FAW24512	NOT7-8	76
42161897	NOT7-8_FAW24512	NOT7-8	75
42161898	NOT7-8_FAW24512	NOT7-8	184
42161899	NOT7-8_FAW24512	NOT7-8	162
42161900	NOT7-8_FAW24512	NOT7-8	121
42161901	NOT7-8_FAW24512	NOT7-8	103
42161902	NOT7-8_FAW24512	NOT7-8	102
42161903	NOT7-8_FAW24512	NOT7-8	137
42161904	NOT7-8_FAW24512	NOT7-8	151
42161905	NOT7-8_FAW24512	NOT7-8	159
42161906	NOT7-8_FAW24512	NOT7-8	74
42161907	NOT7-8_FAW24512	NOT7-8	78
42161908	NOT7-8_FAW24512	NOT7-8	85
42161909	NOT7-8_FAW24512	NOT7-8	71
42161910	NOT7-8_FAW24512	NOT7-8	143
42161911	NOT7-8_FAW24512	NOT7-8	58
42161912	NOT7-8_FAW24512	NOT7-8	217
42161913	NOT7-8_FAW24512	NOT7-8	124
42161914	NOT7-8_FAW24512	NOT7-8	53
42161915	NOT7-8_FAW24512	NOT7-8	139
42161916	NOT7-8_FAW24512	NOT7-8	126
42161917	NOT7-8_FAW24512	NOT7-8	84
42161918	NOT7-8_FAW24512	NOT7-8	95
42161919	NOT7-8_FAW24512	NOT7-8	49
42161920	NOT7-8_FAW24512	NOT7-8	89
42161921	NOT7-8_FAW24512	NOT7-8	42
42161922	NOT7-8_FAW24512	NOT7-8	86
42161923	NOT7-8_FAW24512	NOT7-8	97
42161924	NOT7-8_FAW24512	NOT7-8	111
42161925	NOT7-8_FAW24512	NOT7-8	100
42161926	NOT7-8_FAW24512	NOT7-8	57
42161927	NOT7-8_FAW24512	NOT7-8	176
42161928	NOT7-8_FAW24512	NOT7-8	154
42161929	NOT7-8_FAW24512	NOT7-8	8
42161930	NOT7-8_FAW24512	NOT7-8	75
42161931	NOT7-8_FAW24512	NOT7-8	138
42161932	NOT7-8_FAW24512	NOT7-8	211
42161933	NOT7-8_FAW24512	NOT7-8	141
42161934	NOT7-8_FAW24512	NOT7-8	105
42161935	NOT7-8_FAW24512	NOT7-8	166
42161936	NOT7-8_FAW24512	NOT7-8	91
42161937	NOT7-8_FAW24512	NOT7-8	98
42161938	NOT7-8_FAW24512	NOT7-8	123
42161939	NOT7-8_FAW24512	NOT7-8	75
42161940	NOT7-8_FAW24512	NOT7-8	113
42161941	NOT7-8_FAW24512	NOT7-8	76
42161942	NOT7-8_FAW24512	NOT7-8	137
42161943	NOT7-8_FAW24512	NOT7-8	45
42161944	NOT7-8_FAW24512	NOT7-8	41
42161945	NOT7-8_FAW24512	NOT7-8	63
42161946	NOT7-8_FAW24512	NOT7-8	144
42161947	NOT7-8_FAW24512	NOT7-8	199
42161948	NOT7-8_FAW24512	NOT7-8	55
42161949	NOT7-8_FAW24512	NOT7-8	85
42161950	NOT7-8_FAW24512	NOT7-8	79
42161951	NOT7-8_FAW24512	NOT7-8	91
42161952	NOT7-8_FAW24512	NOT7-8	167
42161953	NOT7-8_FAW24512	NOT7-8	80
42161954	NOT7-8_FAW24512	NOT7-8	120
42161955	NOT7-8_FAW24512	NOT7-8	126
42161956	NOT7-8_FAW24512	NOT7-8	113
42161957	NOT7-8_FAW24512	NOT7-8	47
42161958	NOT7-8_FAW24512	NOT7-8	101
42161959	NOT7-8_FAW24512	NOT7-8	110
42161960	NOT7-8_FAW24512	NOT7-8	201
42161961	NOT7-8_FAW24512	NOT7-8	84
42161962	NOT7-8_FAW24512	NOT7-8	137
42161963	NOT7-8_FAW24512	NOT7-8	52
42161964	NOT7-8_FAW24512	NOT7-8	236
42161965	NOT7-8_FAW24512	NOT7-8	108
42161966	NOT7-8_FAW24512	NOT7-8	43
42161967	NOT7-8_FAW24512	NOT7-8	158
42161968	NOT7-8_FAW24512	NOT7-8	104
42161969	NOT7-8_FAW24512	NOT7-8	124
42161970	NOT7-8_FAW24512	NOT7-8	165
42161971	NOT7-8_FAW24512	NOT7-8	109
42161972	NOT7-8_FAW24512	NOT7-8	102
42161973	NOT7-8_FAW24512	NOT7-8	62
42161974	NOT7-8_FAW24512	NOT7-8	159
42161975	NOT7-8_FAW24512	NOT7-8	84
42161976	NOT7-8_FAW24512	NOT7-8	96
42161977	NOT7-8_FAW24512	NOT7-8	175
42161978	NOT7-8_FAW24512	NOT7-8	83
42161979	NOT7-8_FAW24512	NOT7-8	80
42161980	NOT7-8_FAW24512	NOT7-8	66
42161981	NOT7-8_FAW24512	NOT7-8	162
42161982	NOT7-8_FAW24512	NOT7-8	81
42161983	NOT7-8_FAW24512	NOT7-8	101
42161984	NOT7-8_FAW24512	NOT7-8	107
42161985	NOT7-8_FAW24512	NOT7-8	77
42161986	NOT7-8_FAW24512	NOT7-8	106
42161987	NOT7-8_FAW24512	NOT7-8	45
42161988	NOT7-8_FAW24512	NOT7-8	125
42161989	NOT7-8_FAW24512	NOT7-8	144
42161990	NOT7-8_FAW24512	NOT7-8	82
42161991	NOT7-8_FAW24512	NOT7-8	69
42161992	NOT7-8_FAW24512	NOT7-8	129
42161993	NOT7-8_FAW24512	NOT7-8	101
42161994	NOT7-8_FAW24512	NOT7-8	174
42161995	NOT7-8_FAW24512	NOT7-8	174
42161996	NOT7-8_FAW24512	NOT7-8	126
42161997	NOT7-8_FAW24512	NOT7-8	80
42161998	NOT7-8_FAW24512	NOT7-8	104
42161999	NOT7-8_FAW24512	NOT7-8	148
42162000	NOT7-8_FAW24512	NOT7-8	84
42162001	NOT7-8_FAW24512	NOT7-8	9
42162002	NOT7-8_FAW24512	NOT7-8	179
42162003	NOT7-8_FAW24512	NOT7-8	116
42162004	NOT7-8_FAW24512	NOT7-8	142
42162005	NOT7-8_FAW24512	NOT7-8	71
42162006	NOT7-8_FAW24512	NOT7-8	120
42162007	NOT7-8_FAW24512	NOT7-8	66
42162008	NOT7-8_FAW24512	NOT7-8	73
42162009	NOT7-8_FAW24512	NOT7-8	101
42162010	NOT7-8_FAW24512	NOT7-8	199
42162011	NOT7-8_FAW24512	NOT7-8	47
42162012	NOT7-8_FAW24512	NOT7-8	147
42162013	NOT7-8_FAW24512	NOT7-8	154
42162014	NOT7-8_FAW24512	NOT7-8	103
42162015	NOT7-8_FAW24512	NOT7-8	120
42162016	NOT7-8_FAW24512	NOT7-8	92
42162017	NOT7-8_FAW24512	NOT7-8	109
42162018	NOT7-8_FAW24512	NOT7-8	89
42162019	NOT7-8_FAW24512	NOT7-8	114
42162020	NOT7-8_FAW24512	NOT7-8	145
42162021	NOT7-8_FAW24512	NOT7-8	141
42162022	NOT7-8_FAW24512	NOT7-8	97
42162023	NOT7-8_FAW24512	NOT7-8	92
42162024	NOT7-8_FAW24512	NOT7-8	101
42162025	NOT7-8_FAW24512	NOT7-8	154
42162026	NOT7-8_FAW24512	NOT7-8	118
42162027	NOT7-8_FAW24512	NOT7-8	142
42162028	NOT7-8_FAW24512	NOT7-8	127
42162029	NOT7-8_FAW24512	NOT7-8	41
42162030	NOT7-8_FAW24512	NOT7-8	59
42162031	NOT7-8_FAW24512	NOT7-8	181
42162032	NOT7-8_FAW24512	NOT7-8	116
42162033	NOT7-8_FAW24512	NOT7-8	176
42162034	NOT7-8_FAW24512	NOT7-8	81
42162035	NOT7-8_FAW24512	NOT7-8	143
42162036	NOT7-8_FAW24512	NOT7-8	131
42162037	NOT7-8_FAW24512	NOT7-8	127
42162038	NOT7-8_FAW24512	NOT7-8	193
42162039	NOT7-8_FAW24512	NOT7-8	105
42162040	NOT7-8_FAW24512	NOT7-8	159
42162041	NOT7-8_FAW24512	NOT7-8	96
42162042	NOT7-8_FAW24512	NOT7-8	140
42162043	NOT7-8_FAW24512	NOT7-8	159
42162044	NOT7-8_FAW24512	NOT7-8	132
42162045	NOT7-8_FAW24512	NOT7-8	53
42162046	NOT7-8_FAW24512	NOT7-8	130
42162047	NOT7-8_FAW24512	NOT7-8	72
42162048	NOT7-8_FAW24512	NOT7-8	188
42162049	NOT7-8_FAW24512	NOT7-8	103
42162050	NOT7-8_FAW24512	NOT7-8	102
42162051	NOT7-8_FAW24512	NOT7-8	86
42162052	NOT7-8_FAW24512	NOT7-8	43
42162053	NOT7-8_FAW24512	NOT7-8	116
42162054	NOT7-8_FAW24512	NOT7-8	93
42162055	NOT7-8_FAW24512	NOT7-8	65
42162056	NOT7-8_FAW24512	NOT7-8	111
42162057	NOT7-8_FAW24512	NOT7-8	98
42162058	NOT7-8_FAW24512	NOT7-8	174
42162059	NOT7-8_FAW24512	NOT7-8	57
42162060	NOT7-8_FAW24512	NOT7-8	69
42162061	NOT7-8_FAW24512	NOT7-8	168
42162062	NOT7-8_FAW24512	NOT7-8	128
42162063	NOT7-8_FAW24512	NOT7-8	162
42162064	NOT7-8_FAW24512	NOT7-8	141
42162065	NOT7-8_FAW24512	NOT7-8	44
42162066	NOT7-8_FAW24512	NOT7-8	68
42162067	NOT7-8_FAW24512	NOT7-8	204
42162068	NOT7-8_FAW24512	NOT7-8	90
42162069	NOT7-8_FAW24512	NOT7-8	146
42162070	NOT7-8_FAW24512	NOT7-8	147
42162071	NOT7-8_FAW24512	NOT7-8	130
42162072	NOT7-8_FAW24512	NOT7-8	81
42162073	NOT7-8_FAW24512	NOT7-8	221
42162074	NOT7-8_FAW24512	NOT7-8	156
42162075	NOT7-8_FAW24512	NOT7-8	162
42162076	NOT7-8_FAW24512	NOT7-8	35
42162077	NOT7-8_FAW24512	NOT7-8	107
42162078	NOT7-8_FAW24512	NOT7-8	166
42162079	NOT7-8_FAW24512	NOT7-8	129
42162080	NOT7-8_FAW24512	NOT7-8	95
42162081	NOT7-8_FAW24512	NOT7-8	128
42162082	NOT7-8_FAW24512	NOT7-8	176
42162083	NOT7-8_FAW24512	NOT7-8	149
42162084	NOT7-8_FAW24512	NOT7-8	124
42162085	NOT7-8_FAW24512	NOT7-8	107
42162086	NOT7-8_FAW24512	NOT7-8	154
42162087	NOT7-8_FAW24512	NOT7-8	107
42162088	NOT7-8_FAW24512	NOT7-8	142
42162089	NOT7-8_FAW24512	NOT7-8	185
42162090	NOT7-8_FAW24512	NOT7-8	116
42162091	NOT7-8_FAW24512	NOT7-8	90
42162092	NOT7-8_FAW24512	NOT7-8	93
42162093	NOT7-8_FAW24512	NOT7-8	236
42162094	NOT7-8_FAW24512	NOT7-8	151
42162095	NOT7-8_FAW24512	NOT7-8	147
42162096	NOT7-8_FAW24512	NOT7-8	135
42162097	NOT7-8_FAW24512	NOT7-8	111
42162098	NOT7-8_FAW24512	NOT7-8	104
42162099	NOT7-8_FAW24512	NOT7-8	195
42162100	NOT7-8_FAW24512	NOT7-8	69
42162101	NOT7-8_FAW24512	NOT7-8	79
42162102	NOT7-8_FAW24512	NOT7-8	123
42162103	NOT7-8_FAW24512	NOT7-8	152
42162104	NOT7-8_FAW24512	NOT7-8	116
42162105	NOT7-8_FAW24512	NOT7-8	80
42162106	NOT7-8_FAW24512	NOT7-8	86
42162107	NOT7-8_FAW24512	NOT7-8	173
42162108	NOT7-8_FAW24512	NOT7-8	84
42162109	NOT7-8_FAW24512	NOT7-8	98
42162110	NOT7-8_FAW24512	NOT7-8	80
42162111	NOT7-8_FAW24512	NOT7-8	154
42162112	NOT7-8_FAW24512	NOT7-8	106
42162113	NOT7-8_FAW24512	NOT7-8	258
42162114	NOT7-8_FAW24512	NOT7-8	95
42162115	NOT7-8_FAW24512	NOT7-8	55
42162116	NOT7-8_FAW24512	NOT7-8	128
42162117	NOT7-8_FAW24512	NOT7-8	146
42162118	NOT7-8_FAW24512	NOT7-8	105
42162119	NOT7-8_FAW24512	NOT7-8	72
42162120	NOT7-8_FAW24512	NOT7-8	83
42162121	NOT7-8_FAW24512	NOT7-8	132
42162122	NOT7-8_FAW24512	NOT7-8	232
42162123	NOT7-8_FAW24512	NOT7-8	95
42162124	NOT7-8_FAW24512	NOT7-8	162
42162125	NOT7-8_FAW24512	NOT7-8	117
42162126	NOT7-8_FAW24512	NOT7-8	128
42162127	NOT7-8_FAW24512	NOT7-8	104
42162128	NOT7-8_FAW24512	NOT7-8	173
42162129	NOT7-8_FAW24512	NOT7-8	81
42162130	NOT7-8_FAW24512	NOT7-8	73
42162131	NOT7-8_FAW24512	NOT7-8	129
42162132	NOT7-8_FAW24512	NOT7-8	102
42162133	NOT7-8_FAW24512	NOT7-8	116
42162134	NOT7-8_FAW24512	NOT7-8	140
42162135	NOT7-8_FAW24512	NOT7-8	167
42162136	NOT7-8_FAW24512	NOT7-8	143
42162137	NOT7-8_FAW24512	NOT7-8	99
42162138	NOT7-8_FAW24512	NOT7-8	107
42162139	NOT7-8_FAW24512	NOT7-8	202
42162140	NOT7-8_FAW24512	NOT7-8	99
42162141	NOT7-8_FAW24512	NOT7-8	100
42162142	NOT7-8_FAW24512	NOT7-8	107
42162143	NOT7-8_FAW24512	NOT7-8	90
42162144	NOT7-8_FAW24512	NOT7-8	79
42162145	NOT7-8_FAW24512	NOT7-8	121
42162146	NOT7-8_FAW24512	NOT7-8	121
42162147	NOT7-8_FAW24512	NOT7-8	55
42162148	NOT7-8_FAW24512	NOT7-8	133
42162149	NOT7-8_FAW24512	NOT7-8	112
42162150	NOT7-8_FAW24512	NOT7-8	96
42162151	NOT7-8_FAW24512	NOT7-8	128
42162152	NOT7-8_FAW24512	NOT7-8	93
42162153	NOT7-8_FAW24512	NOT7-8	109
42162154	NOT7-8_FAW24512	NOT7-8	169
42162155	NOT7-8_FAW24512	NOT7-8	176
42162156	NOT7-8_FAW24512	NOT7-8	170
42162157	NOT7-8_FAW24512	NOT7-8	129
42162158	NOT7-8_FAW24512	NOT7-8	152
42162159	NOT7-8_FAW24512	NOT7-8	100
42162160	NOT7-8_FAW24512	NOT7-8	103
42162161	NOT7-8_FAW24512	NOT7-8	165
42162162	NOT7-8_FAW24512	NOT7-8	184
42162163	NOT7-8_FAW24512	NOT7-8	80
42162164	NOT7-8_FAW24512	NOT7-8	156
42162165	NOT7-8_FAW24512	NOT7-8	139
42162166	NOT7-8_FAW24512	NOT7-8	155
42162167	NOT7-8_FAW24512	NOT7-8	148
42162168	NOT7-8_FAW24512	NOT7-8	136
42162169	NOT7-8_FAW24512	NOT7-8	143
42162170	NOT7-8_FAW24512	NOT7-8	85
42162171	NOT7-8_FAW24512	NOT7-8	102
42162172	NOT7-8_FAW24512	NOT7-8	159
42162173	NOT7-8_FAW24512	NOT7-8	68
42162174	NOT7-8_FAW24512	NOT7-8	184
42162175	NOT7-8_FAW24512	NOT7-8	126
42162176	NOT7-8_FAW24512	NOT7-8	129
42162177	NOT7-8_FAW24512	NOT7-8	86
42162178	NOT7-8_FAW24512	NOT7-8	227
42162179	NOT7-8_FAW24512	NOT7-8	76
42162180	NOT7-8_FAW24512	NOT7-8	94
42162181	NOT7-8_FAW24512	NOT7-8	92
42162182	NOT7-8_FAW24512	NOT7-8	123
42162183	NOT7-8_FAW24512	NOT7-8	153
42162184	NOT7-8_FAW24512	NOT7-8	155
42162185	NOT7-8_FAW24512	NOT7-8	157
42162186	NOT7-8_FAW24512	NOT7-8	74
42162187	NOT7-8_FAW24512	NOT7-8	230
42162188	NOT7-8_FAW24512	NOT7-8	103
42162189	NOT7-8_FAW24512	NOT7-8	78
42162190	NOT7-8_FAW24512	NOT7-8	94
42162191	NOT7-8_FAW24512	NOT7-8	132
42162192	NOT7-8_FAW24512	NOT7-8	138
42162193	NOT7-8_FAW24512	NOT7-8	130
42162194	NOT7-8_FAW24512	NOT7-8	164
42162195	NOT7-8_FAW24512	NOT7-8	141
42162196	NOT7-8_FAW24512	NOT7-8	109
42162197	NOT7-8_FAW24512	NOT7-8	97
42162198	NOT7-8_FAW24512	NOT7-8	133
42162199	NOT7-8_FAW24512	NOT7-8	95
42162200	NOT7-8_FAW24512	NOT7-8	82
42162201	NOT7-8_FAW24512	NOT7-8	91
42162202	NOT7-8_FAW24512	NOT7-8	112
42162203	NOT7-8_FAW24512	NOT7-8	128
42162204	NOT7-8_FAW24512	NOT7-8	93
42162205	NOT7-8_FAW24512	NOT7-8	77
42162206	NOT7-8_FAW24512	NOT7-8	113
42162207	NOT7-8_FAW24512	NOT7-8	143
42162208	NOT7-8_FAW24512	NOT7-8	131
42162209	NOT7-8_FAW24512	NOT7-8	64
42162210	NOT7-8_FAW24512	NOT7-8	121
42162211	NOT7-8_FAW24512	NOT7-8	118
42162212	NOT7-8_FAW24512	NOT7-8	121
42162213	NOT7-8_FAW24512	NOT7-8	174
42162214	NOT7-8_FAW24512	NOT7-8	141
42162215	NOT7-8_FAW24512	NOT7-8	156
42162216	NOT7-8_FAW24512	NOT7-8	179
42162217	NOT7-8_FAW24512	NOT7-8	74
42162218	NOT7-8_FAW24512	NOT7-8	97
42162219	NOT7-8_FAW24512	NOT7-8	59
42162220	NOT7-8_FAW24512	NOT7-8	153
42162221	NOT7-8_FAW24512	NOT7-8	73
42162222	NOT7-8_FAW24512	NOT7-8	137
42162223	NOT7-8_FAW24512	NOT7-8	135
42162224	NOT7-8_FAW24512	NOT7-8	122
42162225	NOT7-8_FAW24512	NOT7-8	83
42162226	NOT7-8_FAW24512	NOT7-8	98
42162227	NOT7-8_FAW24512	NOT7-8	90
42162228	NOT7-8_FAW24512	NOT7-8	201
42162229	NOT7-8_FAW24512	NOT7-8	110
42162230	NOT7-8_FAW24512	NOT7-8	190
42162231	NOT7-8_FAW24512	NOT7-8	104
42162232	NOT7-8_FAW24512	NOT7-8	136
42162233	NOT7-8_FAW24512	NOT7-8	194
42162234	NOT7-8_FAW24512	NOT7-8	145
42162235	NOT7-8_FAW24512	NOT7-8	79
42162236	NOT7-8_FAW24512	NOT7-8	47
42162237	NOT7-8_FAW24512	NOT7-8	95
42162238	NOT7-8_FAW24512	NOT7-8	220
42162239	NOT7-8_FAW24512	NOT7-8	103
42162240	NOT7-8_FAW24512	NOT7-8	158
42162241	NOT7-8_FAW24512	NOT7-8	118
42162242	NOT7-8_FAW24512	NOT7-8	132
42162243	NOT7-8_FAW24512	NOT7-8	81
42162244	NOT7-8_FAW24512	NOT7-8	122
42162245	NOT7-8_FAW24512	NOT7-8	83
42162246	NOT7-8_FAW24512	NOT7-8	161
42162247	NOT7-8_FAW24512	NOT7-8	79
42162248	NOT7-8_FAW24512	NOT7-8	113
42162249	NOT7-8_FAW24512	NOT7-8	99
42162250	NOT7-8_FAW24512	NOT7-8	61
42162251	NOT7-8_FAW24512	NOT7-8	107
42162252	NOT7-8_FAW24512	NOT7-8	145
42162253	NOT7-8_FAW24512	NOT7-8	56
42162254	NOT7-8_FAW24512	NOT7-8	119
42162255	NOT7-8_FAW24512	NOT7-8	54
42162256	NOT7-8_FAW24512	NOT7-8	76
42162257	NOT7-8_FAW24512	NOT7-8	101
42162258	NOT7-8_FAW24512	NOT7-8	67
42162259	NOT7-8_FAW24512	NOT7-8	224
42162260	NOT7-8_FAW24512	NOT7-8	104
42162261	NOT7-8_FAW24512	NOT7-8	204
42162262	NOT7-8_FAW24512	NOT7-8	84
42162263	NOT7-8_FAW24512	NOT7-8	125
42162264	NOT7-8_FAW24512	NOT7-8	91
42162265	NOT7-8_FAW24512	NOT7-8	150
42162266	NOT7-8_FAW24512	NOT7-8	98
42162267	NOT7-8_FAW24512	NOT7-8	72
42162268	NOT7-8_FAW24512	NOT7-8	145
42162269	NOT7-8_FAW24512	NOT7-8	91
42162270	NOT7-8_FAW24512	NOT7-8	107
42162271	NOT7-8_FAW24512	NOT7-8	98
42162272	NOT7-8_FAW24512	NOT7-8	140
42162273	NOT7-8_FAW24512	NOT7-8	58
42162274	NOT7-8_FAW24512	NOT7-8	90
42162275	NOT7-8_FAW24512	NOT7-8	174
42162276	NOT7-8_FAW24512	NOT7-8	102
42162277	NOT7-8_FAW24512	NOT7-8	62
42162278	NOT7-8_FAW24512	NOT7-8	87
42162279	NOT7-8_FAW24512	NOT7-8	97
42162280	NOT7-8_FAW24512	NOT7-8	145
42162281	NOT7-8_FAW24512	NOT7-8	127
42162282	NOT7-8_FAW24512	NOT7-8	60
42162283	NOT7-8_FAW24512	NOT7-8	98
42162284	NOT7-8_FAW24512	NOT7-8	129
42162285	NOT7-8_FAW24512	NOT7-8	116
42162286	NOT7-8_FAW24512	NOT7-8	69
42162287	NOT7-8_FAW24512	NOT7-8	124
42162288	NOT7-8_FAW24512	NOT7-8	80
42162289	NOT7-8_FAW24512	NOT7-8	78
42162290	NOT7-8_FAW24512	NOT7-8	94
42162291	NOT7-8_FAW24512	NOT7-8	142
42162292	NOT7-8_FAW24512	NOT7-8	80
42162293	NOT7-8_FAW24512	NOT7-8	98
42162294	NOT7-8_FAW24512	NOT7-8	69
42162295	NOT7-8_FAW24512	NOT7-8	131
42162296	NOT7-8_FAW24512	NOT7-8	144
42162297	NOT7-8_FAW24512	NOT7-8	75
42162298	NOT7-8_FAW24512	NOT7-8	182
42162299	NOT7-8_FAW24512	NOT7-8	140
42162300	NOT7-8_FAW24512	NOT7-8	217
42162301	NOT7-8_FAW24512	NOT7-8	88
42162302	NOT7-8_FAW24512	NOT7-8	74
42162303	NOT7-8_FAW24512	NOT7-8	91
42162304	NOT7-8_FAW24512	NOT7-8	113
42162305	NOT7-8_FAW24512	NOT7-8	116
42162306	NOT7-8_FAW24512	NOT7-8	96
42162307	NOT7-8_FAW24512	NOT7-8	119
42162308	NOT7-8_FAW24512	NOT7-8	159
42162309	NOT7-8_FAW24512	NOT7-8	59
42162310	NOT7-8_FAW24512	NOT7-8	76
42162311	NOT7-8_FAW24512	NOT7-8	90
42162312	NOT7-8_FAW24512	NOT7-8	103
42162313	NOT7-8_FAW24512	NOT7-8	124
42162314	NOT7-8_FAW24512	NOT7-8	134
42162315	NOT7-8_FAW24512	NOT7-8	118
42162316	NOT7-8_FAW24512	NOT7-8	41
42162317	NOT7-8_FAW24512	NOT7-8	149
42162318	NOT7-8_FAW24512	NOT7-8	119
42162319	NOT7-8_FAW24512	NOT7-8	103
42162320	NOT7-8_FAW24512	NOT7-8	122
42162321	NOT7-8_FAW24512	NOT7-8	112
42162322	NOT7-8_FAW24512	NOT7-8	90
42162323	NOT7-8_FAW24512	NOT7-8	116
42162324	NOT7-8_FAW24512	NOT7-8	75
42162325	NOT7-8_FAW24512	NOT7-8	74
42162326	NOT7-8_FAW24512	NOT7-8	122
42162327	NOT7-8_FAW24512	NOT7-8	126
42162328	NOT7-8_FAW24512	NOT7-8	48
42162329	NOT7-8_FAW24512	NOT7-8	175
42162330	NOT7-8_FAW24512	NOT7-8	133
42162331	NOT7-8_FAW24512	NOT7-8	141
42162332	NOT7-8_FAW24512	NOT7-8	142
42162333	NOT7-8_FAW24512	NOT7-8	129
42162334	NOT7-8_FAW24512	NOT7-8	58
42162335	NOT7-8_FAW24512	NOT7-8	60
42162336	NOT7-8_FAW24512	NOT7-8	87
42162337	NOT7-8_FAW24512	NOT7-8	126
42162338	NOT7-8_FAW24512	NOT7-8	133
42162339	NOT7-8_FAW24512	NOT7-8	95
42162340	NOT7-8_FAW24512	NOT7-8	234
42162341	NOT7-8_FAW24512	NOT7-8	137
42162342	NOT7-8_FAW24512	NOT7-8	71
42162343	NOT7-8_FAW24512	NOT7-8	89
42162344	NOT7-8_FAW24512	NOT7-8	120
42162345	NOT7-8_FAW24512	NOT7-8	134
42162346	NOT7-8_FAW24512	NOT7-8	96
42162347	NOT7-8_FAW24512	NOT7-8	81
42162348	NOT7-8_FAW24512	NOT7-8	99
42162349	NOT7-8_FAW24512	NOT7-8	163
42162350	NOT7-8_FAW24512	NOT7-8	128
42162351	NOT7-8_FAW24512	NOT7-8	133
42162352	NOT7-8_FAW24512	NOT7-8	103
42162353	NOT7-8_FAW24512	NOT7-8	72
42162354	NOT7-8_FAW24512	NOT7-8	143
42162355	NOT7-8_FAW24512	NOT7-8	84
42162356	NOT7-8_FAW24512	NOT7-8	86
42162357	NOT7-8_FAW24512	NOT7-8	95
42162358	NOT7-8_FAW24512	NOT7-8	146
42162359	NOT7-8_FAW24512	NOT7-8	71
42162360	NOT7-8_FAW24512	NOT7-8	135
42162361	NOT7-8_FAW24512	NOT7-8	140
42162362	NOT7-8_FAW24512	NOT7-8	112
42162363	NOT7-8_FAW24512	NOT7-8	92
42162364	NOT7-8_FAW24512	NOT7-8	75
42162365	NOT7-8_FAW24512	NOT7-8	82
42162366	NOT7-8_FAW24512	NOT7-8	67
42162367	NOT7-8_FAW24512	NOT7-8	188
42162368	NOT7-8_FAW24512	NOT7-8	102
42162369	NOT7-8_FAW24512	NOT7-8	123
42162370	NOT7-8_FAW24512	NOT7-8	118
42162371	NOT7-8_FAW24512	NOT7-8	96
42162372	NOT7-8_FAW24512	NOT7-8	77
42162373	NOT7-8_FAW24512	NOT7-8	132
42162374	NOT7-8_FAW24512	NOT7-8	186
42162375	NOT7-8_FAW24512	NOT7-8	127
42162376	NOT7-8_FAW24512	NOT7-8	108
42162377	NOT7-8_FAW24512	NOT7-8	154
42162378	NOT7-8_FAW24512	NOT7-8	178
42162379	NOT7-8_FAW24512	NOT7-8	77
42162380	NOT7-8_FAW24512	NOT7-8	143
42162381	NOT7-8_FAW24512	NOT7-8	112
42162382	NOT7-8_FAW24512	NOT7-8	98
42162383	NOT7-8_FAW24512	NOT7-8	138
42162384	NOT7-8_FAW24512	NOT7-8	137
42162385	NOT7-8_FAW24512	NOT7-8	82
42162386	NOT7-8_FAW24512	NOT7-8	126
42162387	NOT7-8_FAW24512	NOT7-8	42
42162388	NOT7-8_FAW24512	NOT7-8	79
42162389	NOT7-8_FAW24512	NOT7-8	75
42162390	NOT7-8_FAW24512	NOT7-8	94
42162391	NOT7-8_FAW24512	NOT7-8	85
42162392	NOT7-8_FAW24512	NOT7-8	71
42162393	NOT7-8_FAW24512	NOT7-8	125
42162394	NOT7-8_FAW24512	NOT7-8	112
42162395	NOT7-8_FAW24512	NOT7-8	66
42162396	NOT7-8_FAW24512	NOT7-8	118
42162397	NOT7-8_FAW24512	NOT7-8	79
42162398	NOT7-8_FAW24512	NOT7-8	89
42162399	NOT7-8_FAW24512	NOT7-8	101
42162400	NOT7-8_FAW24512	NOT7-8	179
42162401	NOT7-8_FAW24512	NOT7-8	186
42162402	NOT7-8_FAW24512	NOT7-8	53
42162403	NOT7-8_FAW24512	NOT7-8	215
42162404	NOT7-8_FAW24512	NOT7-8	115
42162405	NOT7-8_FAW24512	NOT7-8	172
42162406	NOT7-8_FAW24512	NOT7-8	68
42162407	NOT7-8_FAW24512	NOT7-8	132
42162408	NOT7-8_FAW24512	NOT7-8	122
42162409	NOT7-8_FAW24512	NOT7-8	189
42162410	NOT7-8_FAW24512	NOT7-8	144
42162411	NOT7-8_FAW24512	NOT7-8	122
42162412	NOT7-8_FAW24512	NOT7-8	73
42162413	NOT7-8_FAW24512	NOT7-8	87
42162414	NOT7-8_FAW24512	NOT7-8	78
42162415	NOT7-8_FAW24512	NOT7-8	122
42162416	NOT7-8_FAW24512	NOT7-8	69
42162417	NOT7-8_FAW24512	NOT7-8	151
42162418	NOT7-8_FAW24512	NOT7-8	115
42162419	NOT7-8_FAW24512	NOT7-8	65
42162420	NOT7-8_FAW24512	NOT7-8	62
42162421	NOT7-8_FAW24512	NOT7-8	67
42162422	NOT7-8_FAW24512	NOT7-8	10
42162423	NOT7-8_FAW24512	NOT7-8	74
42162424	NOT7-8_FAW24512	NOT7-8	130
42162425	NOT7-8_FAW24512	NOT7-8	143
42162426	NOT7-8_FAW24512	NOT7-8	167
42162427	NOT7-8_FAW24512	NOT7-8	82
42162428	NOT7-8_FAW24512	NOT7-8	129
42162429	NOT7-8_FAW24512	NOT7-8	139
42162430	NOT7-8_FAW24512	NOT7-8	103
42162431	NOT7-8_FAW24512	NOT7-8	116
42162432	NOT7-8_FAW24512	NOT7-8	107
42162433	NOT7-8_FAW24512	NOT7-8	74
42162434	NOT7-8_FAW24512	NOT7-8	189
42162435	NOT7-8_FAW24512	NOT7-8	90
42162436	NOT7-8_FAW24512	NOT7-8	194
42162437	NOT7-8_FAW24512	NOT7-8	180
42162438	NOT7-8_FAW24512	NOT7-8	106
42162439	NOT7-8_FAW24512	NOT7-8	103
42162440	NOT7-8_FAW24512	NOT7-8	155
42162441	NOT7-8_FAW24512	NOT7-8	93
42162442	NOT7-8_FAW24512	NOT7-8	104
42162443	NOT7-8_FAW24512	NOT7-8	136
42162444	NOT7-8_FAW24512	NOT7-8	102
42162445	NOT7-8_FAW24512	NOT7-8	139
42162446	NOT7-8_FAW24512	NOT7-8	84
42162447	NOT7-8_FAW24512	NOT7-8	208
42162448	NOT7-8_FAW24512	NOT7-8	108
42162449	NOT7-8_FAW24512	NOT7-8	94
42162450	NOT7-8_FAW24512	NOT7-8	154
42162451	NOT7-8_FAW24512	NOT7-8	99
42162452	NOT7-8_FAW24512	NOT7-8	115
42162453	NOT7-8_FAW24512	NOT7-8	45
42162454	NOT7-8_FAW24512	NOT7-8	56
42162455	NOT7-8_FAW24512	NOT7-8	167
42162456	NOT7-8_FAW24512	NOT7-8	160
42162457	NOT7-8_FAW24512	NOT7-8	199
42162458	NOT7-8_FAW24512	NOT7-8	103
42162459	NOT7-8_FAW24512	NOT7-8	102
42162460	NOT7-8_FAW24512	NOT7-8	137
42162461	NOT7-8_FAW24512	NOT7-8	136
42162462	NOT7-8_FAW24512	NOT7-8	131
42162463	NOT7-8_FAW24512	NOT7-8	105
42162464	NOT7-8_FAW24512	NOT7-8	169
42162465	NOT7-8_FAW24512	NOT7-8	102
42162466	NOT7-8_FAW24512	NOT7-8	72
42162467	NOT7-8_FAW24512	NOT7-8	50
42162468	NOT7-8_FAW24512	NOT7-8	205
42162469	NOT7-8_FAW24512	NOT7-8	83
42162470	NOT7-8_FAW24512	NOT7-8	119
42162471	NOT7-8_FAW24512	NOT7-8	65
42162472	NOT7-8_FAW24512	NOT7-8	89
42162473	NOT7-8_FAW24512	NOT7-8	87
42162474	NOT7-8_FAW24512	NOT7-8	168
42162475	NOT7-8_FAW24512	NOT7-8	116
42162476	NOT7-8_FAW24512	NOT7-8	168
42162477	NOT7-8_FAW24512	NOT7-8	111
42162478	NOT7-8_FAW24512	NOT7-8	87
42162479	NOT7-8_FAW24512	NOT7-8	152
42162480	NOT7-8_FAW24512	NOT7-8	159
42162481	NOT7-8_FAW24512	NOT7-8	78
42162482	NOT7-8_FAW24512	NOT7-8	108
42162483	NOT7-8_FAW24512	NOT7-8	137
42162484	NOT7-8_FAW24512	NOT7-8	86
42162485	NOT7-8_FAW24512	NOT7-8	129
42162486	NOT7-8_FAW24512	NOT7-8	41
42162487	NOT7-8_FAW24512	NOT7-8	149
42162488	NOT7-8_FAW24512	NOT7-8	128
42162489	NOT7-8_FAW24512	NOT7-8	179
42162490	NOT7-8_FAW24512	NOT7-8	44
42162491	NOT7-8_FAW24512	NOT7-8	147
42162492	NOT7-8_FAW24512	NOT7-8	129
42162493	NOT7-8_FAW24512	NOT7-8	147
42162494	NOT7-8_FAW24512	NOT7-8	130
42162495	NOT7-8_FAW24512	NOT7-8	75
42162496	NOT7-8_FAW24512	NOT7-8	129
42162497	NOT7-8_FAW24512	NOT7-8	75
42162498	NOT7-8_FAW24512	NOT7-8	151
42162499	NOT7-8_FAW24512	NOT7-8	114
42162500	NOT7-8_FAW24512	NOT7-8	94
42162501	NOT7-8_FAW24512	NOT7-8	141
42162502	NOT7-8_FAW24512	NOT7-8	44
42162503	NOT7-8_FAW24512	NOT7-8	84
42162504	NOT7-8_FAW24512	NOT7-8	132
42162505	NOT7-8_FAW24512	NOT7-8	98
42162506	NOT7-8_FAW24512	NOT7-8	21
42162507	NOT7-8_FAW24512	NOT7-8	137
42162508	NOT7-8_FAW24512	NOT7-8	60
42162509	NOT7-8_FAW24512	NOT7-8	150
42162510	NOT7-8_FAW24512	NOT7-8	184
42162511	NOT7-8_FAW24512	NOT7-8	77
42162512	NOT7-8_FAW24512	NOT7-8	81
42162513	NOT7-8_FAW24512	NOT7-8	13
42162514	NOT7-8_FAW24512	NOT7-8	126
42162515	NOT7-8_FAW24512	NOT7-8	45
42162516	NOT7-8_FAW24512	NOT7-8	188
42162517	NOT7-8_FAW24512	NOT7-8	83
42162518	NOT7-8_FAW24512	NOT7-8	118
42162519	NOT7-8_FAW24512	NOT7-8	26
42162520	NOT7-8_FAW24512	NOT7-8	91
42162521	NOT7-8_FAW24512	NOT7-8	90
42162522	NOT7-8_FAW24512	NOT7-8	152
42162523	NOT7-8_FAW24512	NOT7-8	111
42162524	NOT7-8_FAW24512	NOT7-8	120
42162525	NOT7-8_FAW24512	NOT7-8	125
42162526	NOT7-8_FAW24512	NOT7-8	118
42162527	NOT7-8_FAW24512	NOT7-8	169
42162528	NOT7-8_FAW24512	NOT7-8	119
42162529	NOT7-8_FAW24512	NOT7-8	160
42162530	NOT7-8_FAW24512	NOT7-8	166
42162531	NOT7-8_FAW24512	NOT7-8	116
42162532	NOT7-8_FAW24512	NOT7-8	61
42162533	NOT7-8_FAW24512	NOT7-8	173
42162534	NOT7-8_FAW24512	NOT7-8	103
42162535	NOT7-8_FAW24512	NOT7-8	159
42162536	NOT7-8_FAW24512	NOT7-8	121
42162537	NOT7-8_FAW24512	NOT7-8	145
42162538	NOT7-8_FAW24512	NOT7-8	72
42162539	NOT7-8_FAW24512	NOT7-8	102
42162540	NOT7-8_FAW24512	NOT7-8	140
42162541	NOT7-8_FAW24512	NOT7-8	128
42162542	NOT7-8_FAW24512	NOT7-8	128
42162543	NOT7-8_FAW24512	NOT7-8	112
42162544	NOT7-8_FAW24512	NOT7-8	189
42162545	NOT7-8_FAW24512	NOT7-8	103
42162546	NOT7-8_FAW24512	NOT7-8	116
42162547	NOT7-8_FAW24512	NOT7-8	91
42162548	NOT7-8_FAW24512	NOT7-8	88
42162549	NOT7-8_FAW24512	NOT7-8	94
42162550	NOT7-8_FAW24512	NOT7-8	124
42162551	NOT7-8_FAW24512	NOT7-8	75
42162552	NOT7-8_FAW24512	NOT7-8	48
42162553	NOT7-8_FAW24512	NOT7-8	124
42162554	NOT7-8_FAW24512	NOT7-8	114
42162555	NOT7-8_FAW24512	NOT7-8	143
42162556	NOT7-8_FAW24512	NOT7-8	90
42162557	NOT7-8_FAW24512	NOT7-8	66
42162558	NOT7-8_FAW24512	NOT7-8	42
42162559	NOT7-8_FAW24512	NOT7-8	172
42162560	NOT7-8_FAW24512	NOT7-8	137
42162561	NOT7-8_FAW24512	NOT7-8	140
42162562	NOT7-8_FAW24512	NOT7-8	38
42162563	NOT7-8_FAW24512	NOT7-8	128
42162564	NOT7-8_FAW24512	NOT7-8	161
42162565	NOT7-8_FAW24512	NOT7-8	70
42162566	NOT7-8_FAW24512	NOT7-8	21
42162567	NOT7-8_FAW24512	NOT7-8	151
42162568	NOT7-8_FAW24512	NOT7-8	125
42162569	NOT7-8_FAW24512	NOT7-8	153
42162570	NOT7-8_FAW24512	NOT7-8	74
42162571	NOT7-8_FAW24512	NOT7-8	94
42162572	NOT7-8_FAW24512	NOT7-8	81
42162573	NOT7-8_FAW24512	NOT7-8	139
42162574	NOT7-8_FAW24512	NOT7-8	75
42162575	NOT7-8_FAW24512	NOT7-8	87
42162576	NOT7-8_FAW24512	NOT7-8	150
42162577	NOT7-8_FAW24512	NOT7-8	77
42162578	NOT7-8_FAW24512	NOT7-8	152
42162579	NOT7-8_FAW24512	NOT7-8	35
42162580	NOT7-8_FAW24512	NOT7-8	83
42162581	NOT7-8_FAW24512	NOT7-8	89
42162582	NOT7-8_FAW24512	NOT7-8	123
42162583	NOT7-8_FAW24512	NOT7-8	119
42162584	NOT7-8_FAW24512	NOT7-8	154
42162585	NOT7-8_FAW24512	NOT7-8	158
42162586	NOT7-8_FAW24512	NOT7-8	118
42162587	NOT7-8_FAW24512	NOT7-8	95
42162588	NOT7-8_FAW24512	NOT7-8	94
42162589	NOT7-8_FAW24512	NOT7-8	75
42162590	NOT7-8_FAW24512	NOT7-8	76
42162591	NOT7-8_FAW24512	NOT7-8	62
42162592	NOT7-8_FAW24512	NOT7-8	119
42162593	NOT7-8_FAW24512	NOT7-8	123
42162594	NOT7-8_FAW24512	NOT7-8	115
42162595	NOT7-8_FAW24512	NOT7-8	61
42162596	NOT7-8_FAW24512	NOT7-8	263
42162597	NOT7-8_FAW24512	NOT7-8	56
42162598	NOT7-8_FAW24512	NOT7-8	120
42162599	NOT7-8_FAW24512	NOT7-8	148
42162600	NOT7-8_FAW24512	NOT7-8	139
42162601	NOT7-8_FAW24512	NOT7-8	127
42162602	NOT7-8_FAW24512	NOT7-8	117
42162603	NOT7-8_FAW24512	NOT7-8	63
42162604	NOT7-8_FAW24512	NOT7-8	97
42162605	NOT7-8_FAW24512	NOT7-8	143
42162606	NOT7-8_FAW24512	NOT7-8	39
42162607	NOT7-8_FAW24512	NOT7-8	124
42162608	NOT7-8_FAW24512	NOT7-8	163
42162609	NOT7-8_FAW24512	NOT7-8	51
42162610	NOT7-8_FAW24512	NOT7-8	118
42162611	NOT7-8_FAW24512	NOT7-8	105
42162612	NOT7-8_FAW24512	NOT7-8	138
42162613	NOT7-8_FAW24512	NOT7-8	176
42162614	NOT7-8_FAW24512	NOT7-8	70
42162615	NOT7-8_FAW24512	NOT7-8	103
42162616	NOT7-8_FAW24512	NOT7-8	114
42162617	NOT7-8_FAW24512	NOT7-8	177
42162618	NOT7-8_FAW24512	NOT7-8	113
42162619	NOT7-8_FAW24512	NOT7-8	76
42162620	NOT7-8_FAW24512	NOT7-8	141
42162621	NOT7-8_FAW24512	NOT7-8	163
42162622	NOT7-8_FAW24512	NOT7-8	118
42162623	NOT7-8_FAW24512	NOT7-8	99
42162624	NOT7-8_FAW24512	NOT7-8	104
42162625	NOT7-8_FAW24512	NOT7-8	96
42162626	NOT7-8_FAW24512	NOT7-8	51
42162627	NOT7-8_FAW24512	NOT7-8	64
42162628	NOT7-8_FAW24512	NOT7-8	241
42162629	NOT7-8_FAW24512	NOT7-8	77
42162630	NOT7-8_FAW24512	NOT7-8	108
42162631	NOT7-8_FAW24512	NOT7-8	62
42162632	NOT7-8_FAW24512	NOT7-8	163
42162633	NOT7-8_FAW24512	NOT7-8	58
42162634	NOT7-8_FAW24512	NOT7-8	178
42162635	NOT7-8_FAW24512	NOT7-8	97
42162636	NOT7-8_FAW24512	NOT7-8	115
42162637	NOT7-8_FAW24512	NOT7-8	74
42162638	NOT7-8_FAW24512	NOT7-8	75
42162639	NOT7-8_FAW24512	NOT7-8	103
42162640	NOT7-8_FAW24512	NOT7-8	109
42162641	NOT7-8_FAW24512	NOT7-8	55
42162642	NOT7-8_FAW24512	NOT7-8	45
42162643	NOT7-8_FAW24512	NOT7-8	53
42162644	NOT7-8_FAW24512	NOT7-8	74
42162645	NOT7-8_FAW24512	NOT7-8	93
42162646	NOT7-8_FAW24512	NOT7-8	88
42162647	NOT7-8_FAW24512	NOT7-8	10
42162648	NOT7-8_FAW24512	NOT7-8	87
42162649	NOT7-8_FAW24512	NOT7-8	190
42162650	NOT7-8_FAW24512	NOT7-8	123
42162651	NOT7-8_FAW24512	NOT7-8	85
42162652	NOT7-8_FAW24512	NOT7-8	126
42162653	NOT7-8_FAW24512	NOT7-8	103
42162654	NOT7-8_FAW24512	NOT7-8	137
42162655	NOT7-8_FAW24512	NOT7-8	85
42162656	NOT7-8_FAW24512	NOT7-8	107
42162657	NOT7-8_FAW24512	NOT7-8	85
42162658	NOT7-8_FAW24512	NOT7-8	104
42162659	NOT7-8_FAW24512	NOT7-8	99
42162660	NOT7-8_FAW24512	NOT7-8	159
42162661	NOT7-8_FAW24512	NOT7-8	96
42162662	NOT7-8_FAW24512	NOT7-8	126
42162663	NOT7-8_FAW24512	NOT7-8	163
42162664	NOT7-8_FAW24512	NOT7-8	144
42162665	NOT7-8_FAW24512	NOT7-8	80
42162666	NOT7-8_FAW24512	NOT7-8	49
42162667	NOT7-8_FAW24512	NOT7-8	43
42162668	NOT7-8_FAW24512	NOT7-8	137
42162669	NOT7-8_FAW24512	NOT7-8	94
42162670	NOT7-8_FAW24512	NOT7-8	113
42162671	NOT7-8_FAW24512	NOT7-8	125
42162672	NOT7-8_FAW24512	NOT7-8	80
42162673	NOT7-8_FAW24512	NOT7-8	147
42162674	NOT7-8_FAW24512	NOT7-8	83
42162675	NOT7-8_FAW24512	NOT7-8	87
42162676	NOT7-8_FAW24512	NOT7-8	125
42162677	NOT7-8_FAW24512	NOT7-8	89
42162678	NOT7-8_FAW24512	NOT7-8	77
42162679	NOT7-8_FAW24512	NOT7-8	71
42162680	NOT7-8_FAW24512	NOT7-8	157
42162681	NOT7-8_FAW24512	NOT7-8	155
42162682	NOT7-8_FAW24512	NOT7-8	154
42162683	NOT7-8_FAW24512	NOT7-8	13
42162684	NOT7-8_FAW24512	NOT7-8	133
42162685	NOT7-8_FAW24512	NOT7-8	194
42162686	NOT7-8_FAW24512	NOT7-8	124
42162687	NOT7-8_FAW24512	NOT7-8	129
42162688	NOT7-8_FAW24512	NOT7-8	160
42162689	NOT7-8_FAW24512	NOT7-8	112
42162690	NOT7-8_FAW24512	NOT7-8	149
42162691	NOT7-8_FAW24512	NOT7-8	60
42162692	NOT7-8_FAW24512	NOT7-8	99
42162693	NOT7-8_FAW24512	NOT7-8	89
42162694	NOT7-8_FAW24512	NOT7-8	127
42162695	NOT7-8_FAW24512	NOT7-8	41
42162696	NOT7-8_FAW24512	NOT7-8	150
42162697	NOT7-8_FAW24512	NOT7-8	123
42162698	NOT7-8_FAW24512	NOT7-8	107
42162699	NOT7-8_FAW24512	NOT7-8	135
42162700	NOT7-8_FAW24512	NOT7-8	117
42162701	NOT7-8_FAW24512	NOT7-8	95
42162702	NOT7-8_FAW24512	NOT7-8	107
42162703	NOT7-8_FAW24512	NOT7-8	118
42162704	NOT7-8_FAW24512	NOT7-8	116
42162705	NOT7-8_FAW24512	NOT7-8	153
42162706	NOT7-8_FAW24512	NOT7-8	102
42162707	NOT7-8_FAW24512	NOT7-8	170
42162708	NOT7-8_FAW24512	NOT7-8	100
42162709	NOT7-8_FAW24512	NOT7-8	32
42162710	NOT7-8_FAW24512	NOT7-8	125
42162711	NOT7-8_FAW24512	NOT7-8	95
42162712	NOT7-8_FAW24512	NOT7-8	145
42162713	NOT7-8_FAW24512	NOT7-8	128
42162714	NOT7-8_FAW24512	NOT7-8	130
42162715	NOT7-8_FAW24512	NOT7-8	160
42162716	NOT7-8_FAW24512	NOT7-8	106
42162717	NOT7-8_FAW24512	NOT7-8	83
42162718	NOT7-8_FAW24512	NOT7-8	232
42162719	NOT7-8_FAW24512	NOT7-8	90
42162720	NOT7-8_FAW24512	NOT7-8	97
42162721	NOT7-8_FAW24512	NOT7-8	90
42162722	NOT7-8_FAW24512	NOT7-8	142
42162723	NOT7-8_FAW24512	NOT7-8	94
42162724	NOT7-8_FAW24512	NOT7-8	57
42162725	NOT7-8_FAW24512	NOT7-8	109
42162726	NOT7-8_FAW24512	NOT7-8	140
42162727	NOT7-8_FAW24512	NOT7-8	187
42162728	NOT7-8_FAW24512	NOT7-8	120
42162729	NOT7-8_FAW24512	NOT7-8	93
42162730	NOT7-8_FAW24512	NOT7-8	16
42162731	NOT7-8_FAW24512	NOT7-8	86
42162732	NOT7-8_FAW24512	NOT7-8	123
42162733	NOT7-8_FAW24512	NOT7-8	53
42162734	NOT7-8_FAW24512	NOT7-8	73
42162735	NOT7-8_FAW24512	NOT7-8	112
42162736	NOT7-8_FAW24512	NOT7-8	102
42162737	NOT7-8_FAW24512	NOT7-8	144
42162738	NOT7-8_FAW24512	NOT7-8	110
42162739	NOT7-8_FAW24512	NOT7-8	221
42162740	NOT7-8_FAW24512	NOT7-8	86
42162741	NOT7-8_FAW24512	NOT7-8	130
42162742	NOT7-8_FAW24512	NOT7-8	136
42162743	NOT7-8_FAW24512	NOT7-8	105
42162744	NOT7-8_FAW24512	NOT7-8	107
42162745	NOT7-8_FAW24512	NOT7-8	133
42162746	NOT7-8_FAW24512	NOT7-8	128
42162747	NOT7-8_FAW24512	NOT7-8	104
42162748	NOT7-8_FAW24512	NOT7-8	157
42162749	NOT7-8_FAW24512	NOT7-8	184
42162750	NOT7-8_FAW24512	NOT7-8	46
42162751	NOT7-8_FAW24512	NOT7-8	120
42162752	NOT7-8_FAW24512	NOT7-8	121
42162753	NOT7-8_FAW24512	NOT7-8	158
42162754	NOT7-8_FAW24512	NOT7-8	138
42162755	NOT7-8_FAW24512	NOT7-8	154
42162756	NOT7-8_FAW24512	NOT7-8	106
42162757	NOT7-8_FAW24512	NOT7-8	161
42162758	NOT7-8_FAW24512	NOT7-8	99
42162759	NOT7-8_FAW24512	NOT7-8	159
42162760	NOT7-8_FAW24512	NOT7-8	66
42162761	NOT7-8_FAW24512	NOT7-8	78
42162762	NOT7-8_FAW24512	NOT7-8	46
42162763	NOT7-8_FAW24512	NOT7-8	7
42162764	NOT7-8_FAW24512	NOT7-8	73
42162765	NOT7-8_FAW24512	NOT7-8	113
42162766	NOT7-8_FAW24512	NOT7-8	132
42162767	NOT7-8_FAW24512	NOT7-8	60
42162768	NOT7-8_FAW24512	NOT7-8	150
42162769	NOT7-8_FAW24512	NOT7-8	134
42162770	NOT7-8_FAW24512	NOT7-8	123
42162771	NOT7-8_FAW24512	NOT7-8	88
42162772	NOT7-8_FAW24512	NOT7-8	130
42162773	NOT7-8_FAW24512	NOT7-8	172
42162774	NOT7-8_FAW24512	NOT7-8	127
42162775	NOT7-8_FAW24512	NOT7-8	152
42162776	NOT7-8_FAW24512	NOT7-8	125
42162777	NOT7-8_FAW24512	NOT7-8	130
42162778	NOT7-8_FAW24512	NOT7-8	191
42162779	NOT7-8_FAW24512	NOT7-8	117
42162780	NOT7-8_FAW24512	NOT7-8	119
42162781	NOT7-8_FAW24512	NOT7-8	39
42162782	NOT7-8_FAW24512	NOT7-8	74
42162783	NOT7-8_FAW24512	NOT7-8	98
42162784	NOT7-8_FAW24512	NOT7-8	137
42162785	NOT7-8_FAW24512	NOT7-8	113
42162786	NOT7-8_FAW24512	NOT7-8	118
42162787	NOT7-8_FAW24512	NOT7-8	56
42162788	NOT7-8_FAW24512	NOT7-8	156
42162789	NOT7-8_FAW24512	NOT7-8	65
42162790	NOT7-8_FAW24512	NOT7-8	102
42162791	NOT7-8_FAW24512	NOT7-8	281
42162792	NOT7-8_FAW24512	NOT7-8	68
42162793	NOT7-8_FAW24512	NOT7-8	140
42162794	NOT7-8_FAW24512	NOT7-8	103
42162795	NOT7-8_FAW24512	NOT7-8	121
42162796	NOT7-8_FAW24512	NOT7-8	114
42162797	NOT7-8_FAW24512	NOT7-8	114
42162798	NOT7-8_FAW24512	NOT7-8	128
42162799	NOT7-8_FAW24512	NOT7-8	82
42162800	NOT7-8_FAW24512	NOT7-8	98
42162801	NOT7-8_FAW24512	NOT7-8	98
42162802	NOT7-8_FAW24512	NOT7-8	140
42162803	NOT7-8_FAW24512	NOT7-8	55
42162804	NOT7-8_FAW24512	NOT7-8	114
42162805	NOT7-8_FAW24512	NOT7-8	167
42162806	NOT7-8_FAW24512	NOT7-8	14
42162807	NOT7-8_FAW24512	NOT7-8	122
42162808	NOT7-8_FAW24512	NOT7-8	94
42162809	NOT7-8_FAW24512	NOT7-8	130
42162810	NOT7-8_FAW24512	NOT7-8	131
42162811	NOT7-8_FAW24512	NOT7-8	162
42162812	NOT7-8_FAW24512	NOT7-8	184
42162813	NOT7-8_FAW24512	NOT7-8	116
42162814	NOT7-8_FAW24512	NOT7-8	118
42162815	NOT7-8_FAW24512	NOT7-8	103
42162816	NOT7-8_FAW24512	NOT7-8	150
42162817	NOT7-8_FAW24512	NOT7-8	84
42162818	NOT7-8_FAW24512	NOT7-8	122
42162819	NOT7-8_FAW24512	NOT7-8	43
42162820	NOT7-8_FAW24512	NOT7-8	182
42162821	NOT7-8_FAW24512	NOT7-8	97
42162822	NOT7-8_FAW24512	NOT7-8	227
42162823	NOT7-8_FAW24512	NOT7-8	42
42162824	NOT7-8_FAW24512	NOT7-8	124
42162825	NOT7-8_FAW24512	NOT7-8	121
42162826	NOT7-8_FAW24512	NOT7-8	117
42162827	NOT7-8_FAW24512	NOT7-8	69
42162828	NOT7-8_FAW24512	NOT7-8	117
42162829	NOT7-8_FAW24512	NOT7-8	64
42162830	NOT7-8_FAW24512	NOT7-8	54
42162831	NOT7-8_FAW24512	NOT7-8	91
42162832	NOT7-8_FAW24512	NOT7-8	76
42162833	NOT7-8_FAW24512	NOT7-8	109
42162834	NOT7-8_FAW24512	NOT7-8	97
42162835	NOT7-8_FAW24512	NOT7-8	124
42162836	NOT7-8_FAW24512	NOT7-8	182
42162837	NOT7-8_FAW24512	NOT7-8	124
42162838	NOT7-8_FAW24512	NOT7-8	74
42162839	NOT7-8_FAW24512	NOT7-8	123
42162840	NOT7-8_FAW24512	NOT7-8	42
42162841	NOT7-8_FAW24512	NOT7-8	48
42162842	NOT7-8_FAW24512	NOT7-8	97
42162843	NOT7-8_FAW24512	NOT7-8	156
42162844	NOT7-8_FAW24512	NOT7-8	126
42162845	NOT7-8_FAW24512	NOT7-8	90
42162846	NOT7-8_FAW24512	NOT7-8	96
42162847	NOT7-8_FAW24512	NOT7-8	98
42162848	NOT7-8_FAW24512	NOT7-8	120
42162849	NOT7-8_FAW24512	NOT7-8	40
42162850	NOT7-8_FAW24512	NOT7-8	21
42162851	NOT7-8_FAW24512	NOT7-8	135
42162852	NOT7-8_FAW24512	NOT7-8	201
42162853	NOT7-8_FAW24512	NOT7-8	53
42162854	NOT7-8_FAW24512	NOT7-8	114
42162855	NOT7-8_FAW24512	NOT7-8	17
42162856	NOT7-8_FAW24512	NOT7-8	119
42162857	NOT7-8_FAW24512	NOT7-8	126
42162858	NOT7-8_FAW24512	NOT7-8	98
42162859	NOT7-8_FAW24512	NOT7-8	167
42162860	NOT7-8_FAW24512	NOT7-8	112
42162861	NOT7-8_FAW24512	NOT7-8	138
42162862	NOT7-8_FAW24512	NOT7-8	178
42162863	NOT7-8_FAW24512	NOT7-8	93
42162864	NOT7-8_FAW24512	NOT7-8	84
42162865	NOT7-8_FAW24512	NOT7-8	104
42162866	NOT7-8_FAW24512	NOT7-8	80
42162867	NOT7-8_FAW24512	NOT7-8	94
42162868	NOT7-8_FAW24512	NOT7-8	137
42162869	NOT7-8_FAW24512	NOT7-8	214
42162870	NOT7-8_FAW24512	NOT7-8	122
42162871	NOT7-8_FAW24512	NOT7-8	53
42162872	NOT7-8_FAW24512	NOT7-8	84
42162873	NOT7-8_FAW24512	NOT7-8	50
42162874	NOT7-8_FAW24512	NOT7-8	212
42162875	NOT7-8_FAW24512	NOT7-8	63
42162876	NOT7-8_FAW24512	NOT7-8	160
42162877	NOT7-8_FAW24512	NOT7-8	102
42162878	NOT7-8_FAW24512	NOT7-8	112
42162879	NOT7-8_FAW24512	NOT7-8	120
42162880	NOT7-8_FAW24512	NOT7-8	151
42162881	NOT7-8_FAW24512	NOT7-8	73
42162882	NOT7-8_FAW24512	NOT7-8	90
42162883	NOT7-8_FAW24512	NOT7-8	70
42162884	NOT7-8_FAW24512	NOT7-8	197
42162885	NOT7-8_FAW24512	NOT7-8	189
42162886	NOT7-8_FAW24512	NOT7-8	56
42162887	NOT7-8_FAW24512	NOT7-8	119
42162888	NOT7-8_FAW24512	NOT7-8	105
42162889	NOT7-8_FAW24512	NOT7-8	87
42162890	NOT7-8_FAW24512	NOT7-8	13
42162891	NOT7-8_FAW24512	NOT7-8	50
42162892	NOT7-8_FAW24512	NOT7-8	147
42162893	NOT7-8_FAW24512	NOT7-8	153
42162894	NOT7-8_FAW24512	NOT7-8	100
42162895	NOT7-8_FAW24512	NOT7-8	162
42162896	NOT7-8_FAW24512	NOT7-8	117
42162897	NOT7-8_FAW24512	NOT7-8	42
42162898	NOT7-8_FAW24512	NOT7-8	95
42162899	NOT7-8_FAW24512	NOT7-8	90
42162900	NOT7-8_FAW24512	NOT7-8	117
42162901	NOT7-8_FAW24512	NOT7-8	80
42162902	NOT7-8_FAW24512	NOT7-8	69
42162903	NOT7-8_FAW24512	NOT7-8	106
42162904	NOT7-8_FAW24512	NOT7-8	44
42162905	NOT7-8_FAW24512	NOT7-8	122
42162906	NOT7-8_FAW24512	NOT7-8	142
42162907	NOT7-8_FAW24512	NOT7-8	142
42162908	NOT7-8_FAW24512	NOT7-8	123
42162909	NOT7-8_FAW24512	NOT7-8	162
42162910	NOT7-8_FAW24512	NOT7-8	127
42162911	NOT7-8_FAW24512	NOT7-8	172
42162912	NOT7-8_FAW24512	NOT7-8	148
42162913	NOT7-8_FAW24512	NOT7-8	105
42162914	NOT7-8_FAW24512	NOT7-8	148
42162915	NOT7-8_FAW24512	NOT7-8	64
42162916	NOT7-8_FAW24512	NOT7-8	88
42162917	NOT7-8_FAW24512	NOT7-8	193
42162918	NOT7-8_FAW24512	NOT7-8	107
42162919	NOT7-8_FAW24512	NOT7-8	136
42162920	NOT7-8_FAW24512	NOT7-8	127
42162921	NOT7-8_FAW24512	NOT7-8	168
42162922	NOT7-8_FAW24512	NOT7-8	111
42162923	NOT7-8_FAW24512	NOT7-8	127
42162924	NOT7-8_FAW24512	NOT7-8	72
42162925	NOT7-8_FAW24512	NOT7-8	93
42162926	NOT7-8_FAW24512	NOT7-8	140
42162927	NOT7-8_FAW24512	NOT7-8	251
42162928	NOT7-8_FAW24512	NOT7-8	52
42162929	NOT7-8_FAW24512	NOT7-8	89
42162930	NOT7-8_FAW24512	NOT7-8	85
42162931	NOT7-8_FAW24512	NOT7-8	91
42162932	NOT7-8_FAW24512	NOT7-8	35
42162933	NOT7-8_FAW24512	NOT7-8	188
42162934	NOT7-8_FAW24512	NOT7-8	23
42162935	NOT7-8_FAW24512	NOT7-8	104
42162936	NOT7-8_FAW24512	NOT7-8	91
42162937	NOT7-8_FAW24512	NOT7-8	168
42162938	NOT7-8_FAW24512	NOT7-8	122
42162939	NOT7-8_FAW24512	NOT7-8	133
42162940	NOT7-8_FAW24512	NOT7-8	141
42162941	NOT7-8_FAW24512	NOT7-8	70
42162942	NOT7-8_FAW24512	NOT7-8	108
42162943	NOT7-8_FAW24512	NOT7-8	168
42162944	NOT7-8_FAW24512	NOT7-8	160
42162945	NOT7-8_FAW24512	NOT7-8	156
42162946	NOT7-8_FAW24512	NOT7-8	88
42162947	NOT7-8_FAW24512	NOT7-8	147
42162948	NOT7-8_FAW24512	NOT7-8	135
42162949	NOT7-8_FAW24512	NOT7-8	109
42162950	NOT7-8_FAW24512	NOT7-8	104
42162951	NOT7-8_FAW24512	NOT7-8	174
42162952	NOT7-8_FAW24512	NOT7-8	131
42162953	NOT7-8_FAW24512	NOT7-8	71
42162954	NOT7-8_FAW24512	NOT7-8	117
42162955	NOT7-8_FAW24512	NOT7-8	48
42162956	NOT7-8_FAW24512	NOT7-8	87
42162957	NOT7-8_FAW24512	NOT7-8	142
42162958	NOT7-8_FAW24512	NOT7-8	11
42162959	NOT7-8_FAW24512	NOT7-8	60
42162960	NOT7-8_FAW24512	NOT7-8	100
42162961	NOT7-8_FAW24512	NOT7-8	140
42162962	NOT7-8_FAW24512	NOT7-8	126
42162963	NOT7-8_FAW24512	NOT7-8	135
42162964	NOT7-8_FAW24512	NOT7-8	138
42162965	NOT7-8_FAW24512	NOT7-8	172
42162966	NOT7-8_FAW24512	NOT7-8	121
42162967	NOT7-8_FAW24512	NOT7-8	144
42162968	NOT7-8_FAW24512	NOT7-8	95
42162969	NOT7-8_FAW24512	NOT7-8	222
42162970	NOT7-8_FAW24512	NOT7-8	147
42162971	NOT7-8_FAW24512	NOT7-8	150
42162972	NOT7-8_FAW24512	NOT7-8	160
42162973	NOT7-8_FAW24512	NOT7-8	93
42162974	NOT7-8_FAW24512	NOT7-8	52
42162975	NOT7-8_FAW24512	NOT7-8	157
42162976	NOT7-8_FAW24512	NOT7-8	113
42162977	NOT7-8_FAW24512	NOT7-8	146
42162978	NOT7-8_FAW24512	NOT7-8	56
42162979	NOT7-8_FAW24512	NOT7-8	72
42162980	NOT7-8_FAW24512	NOT7-8	79
42162981	NOT7-8_FAW24512	NOT7-8	179
42162982	NOT7-8_FAW24512	NOT7-8	44
42162983	NOT7-8_FAW24512	NOT7-8	117
42162984	NOT7-8_FAW24512	NOT7-8	80
42162985	NOT7-8_FAW24512	NOT7-8	112
42162986	NOT7-8_FAW24512	NOT7-8	114
42162987	NOT7-8_FAW24512	NOT7-8	154
42162988	NOT7-8_FAW24512	NOT7-8	68
42162989	NOT7-8_FAW24512	NOT7-8	84
42162990	NOT7-8_FAW24512	NOT7-8	82
42162991	NOT7-8_FAW24512	NOT7-8	171
42162992	NOT7-8_FAW24512	NOT7-8	185
42162993	NOT7-8_FAW24512	NOT7-8	137
42162994	NOT7-8_FAW24512	NOT7-8	55
42162995	NOT7-8_FAW24512	NOT7-8	62
42162996	NOT7-8_FAW24512	NOT7-8	167
42162997	NOT7-8_FAW24512	NOT7-8	129
42162998	NOT7-8_FAW24512	NOT7-8	64
42162999	NOT7-8_FAW24512	NOT7-8	69
42163000	NOT7-8_FAW24512	NOT7-8	182
42163001	NOT7-8_FAW24512	NOT7-8	163
42163002	NOT7-8_FAW24512	NOT7-8	220
42163003	NOT7-8_FAW24512	NOT7-8	197
42163004	NOT7-8_FAW24512	NOT7-8	138
42163005	NOT7-8_FAW24512	NOT7-8	191
42163006	NOT7-8_FAW24512	NOT7-8	86
42163007	NOT7-8_FAW24512	NOT7-8	72
42163008	NOT7-8_FAW24512	NOT7-8	67
42163009	NOT7-8_FAW24512	NOT7-8	53
42163010	NOT7-8_FAW24512	NOT7-8	147
42163011	NOT7-8_FAW24512	NOT7-8	54
42163012	NOT7-8_FAW24512	NOT7-8	129
42163013	NOT7-8_FAW24512	NOT7-8	99
42163014	NOT7-8_FAW24512	NOT7-8	145
42163015	NOT7-8_FAW24512	NOT7-8	8
42163016	NOT7-8_FAW24512	NOT7-8	218
42163017	NOT7-8_FAW24512	NOT7-8	78
42163018	NOT7-8_FAW24512	NOT7-8	81
42163019	NOT7-8_FAW24512	NOT7-8	141
42163020	NOT7-8_FAW24512	NOT7-8	98
42163021	NOT7-8_FAW24512	NOT7-8	160
42163022	NOT7-8_FAW24512	NOT7-8	234
42163023	NOT7-8_FAW24512	NOT7-8	136
42163024	NOT7-8_FAW24512	NOT7-8	121
42163025	NOT7-8_FAW24512	NOT7-8	48
42163026	NOT7-8_FAW24512	NOT7-8	113
42163027	NOT7-8_FAW24512	NOT7-8	131
42163028	NOT7-8_FAW24512	NOT7-8	55
42163029	NOT7-8_FAW24512	NOT7-8	49
42163030	NOT7-8_FAW24512	NOT7-8	76
42163031	NOT7-8_FAW24512	NOT7-8	116
42163032	NOT7-8_FAW24512	NOT7-8	105
42163033	NOT7-8_FAW24512	NOT7-8	140
42163034	NOT7-8_FAW24512	NOT7-8	48
42163035	NOT7-8_FAW24512	NOT7-8	150
42163036	NOT7-8_FAW24512	NOT7-8	95
42163037	NOT7-8_FAW24512	NOT7-8	136
42163038	NOT7-8_FAW24512	NOT7-8	115
42163039	NOT7-8_FAW24512	NOT7-8	40
42163040	NOT7-8_FAW24512	NOT7-8	131
42163041	NOT7-8_FAW24512	NOT7-8	114
42163042	NOT7-8_FAW24512	NOT7-8	172
42163043	NOT7-8_FAW24512	NOT7-8	100
42163044	NOT7-8_FAW24512	NOT7-8	104
42163045	NOT7-8_FAW24512	NOT7-8	257
42163046	NOT7-8_FAW24512	NOT7-8	104
42163047	NOT7-8_FAW24512	NOT7-8	48
42163048	NOT7-8_FAW24512	NOT7-8	71
42163049	NOT7-8_FAW24512	NOT7-8	137
42163050	NOT7-8_FAW24512	NOT7-8	86
42163051	NOT7-8_FAW24512	NOT7-8	64
42163052	NOT7-8_FAW24512	NOT7-8	135
42163053	NOT7-8_FAW24512	NOT7-8	76
42163054	NOT7-8_FAW24512	NOT7-8	53
42163055	NOT7-8_FAW24512	NOT7-8	56
42163056	NOT7-8_FAW24512	NOT7-8	112
42163057	NOT7-8_FAW24512	NOT7-8	133
42163058	NOT7-8_FAW24512	NOT7-8	90
42163059	NOT7-8_FAW24512	NOT7-8	62
42163060	NOT7-8_FAW24512	NOT7-8	59
42163061	NOT7-8_FAW24512	NOT7-8	56
42163062	NOT7-8_FAW24512	NOT7-8	40
42163063	NOT7-8_FAW24512	NOT7-8	138
42163064	NOT7-8_FAW24512	NOT7-8	10
42163065	NOT7-8_FAW24512	NOT7-8	42
42163066	NOT7-8_FAW24512	NOT7-8	119
42163067	NOT7-8_FAW24512	NOT7-8	89
42163068	NOT7-8_FAW24512	NOT7-8	80
42163069	NOT7-8_FAW24512	NOT7-8	117
42163070	NOT7-8_FAW24512	NOT7-8	102
42163071	NOT7-8_FAW24512	NOT7-8	85
42163072	NOT7-8_FAW24512	NOT7-8	150
42163073	NOT7-8_FAW24512	NOT7-8	110
42163074	NOT7-8_FAW24512	NOT7-8	96
42163075	NOT7-8_FAW24512	NOT7-8	124
42163076	NOT7-8_FAW24512	NOT7-8	105
42163077	NOT7-8_FAW24512	NOT7-8	197
42163078	NOT7-8_FAW24512	NOT7-8	112
42163079	NOT7-8_FAW24512	NOT7-8	159
42163080	NOT7-8_FAW24512	NOT7-8	98
42163081	NOT7-8_FAW24512	NOT7-8	172
42163082	NOT7-8_FAW24512	NOT7-8	170
42163083	NOT7-8_FAW24512	NOT7-8	124
42163084	NOT7-8_FAW24512	NOT7-8	127
42163085	NOT7-8_FAW24512	NOT7-8	109
42163086	NOT7-8_FAW24512	NOT7-8	141
42163087	NOT7-8_FAW24512	NOT7-8	83
42163088	NOT7-8_FAW24512	NOT7-8	66
42163089	NOT7-8_FAW24512	NOT7-8	134
42163090	NOT7-8_FAW24512	NOT7-8	100
42163091	NOT7-8_FAW24512	NOT7-8	94
42163092	NOT7-8_FAW24512	NOT7-8	108
42163093	NOT7-8_FAW24512	NOT7-8	112
42163094	NOT7-8_FAW24512	NOT7-8	112
42163095	NOT7-8_FAW24512	NOT7-8	98
42163096	NOT7-8_FAW24512	NOT7-8	64
42163097	NOT7-8_FAW24512	NOT7-8	208
42163098	NOT7-8_FAW24512	NOT7-8	113
42163099	NOT7-8_FAW24512	NOT7-8	41
42163100	NOT7-8_FAW24512	NOT7-8	34
42163101	NOT7-8_FAW24512	NOT7-8	112
42163102	NOT7-8_FAW24512	NOT7-8	95
42163103	NOT7-8_FAW24512	NOT7-8	235
42163104	NOT7-8_FAW24512	NOT7-8	172
42163105	NOT7-8_FAW24512	NOT7-8	104
42163106	NOT7-8_FAW24512	NOT7-8	57
42163107	NOT7-8_FAW24512	NOT7-8	125
42163108	NOT7-8_FAW24512	NOT7-8	108
42163109	NOT7-8_FAW24512	NOT7-8	115
42163110	NOT7-8_FAW24512	NOT7-8	102
42163111	NOT7-8_FAW24512	NOT7-8	122
42163112	NOT7-8_FAW24512	NOT7-8	180
42163113	NOT7-8_FAW24512	NOT7-8	142
42163114	NOT7-8_FAW24512	NOT7-8	122
42163115	NOT7-8_FAW24512	NOT7-8	91
42163116	NOT7-8_FAW24512	NOT7-8	152
42163117	NOT7-8_FAW24512	NOT7-8	71
42163118	NOT7-8_FAW24512	NOT7-8	59
42163119	NOT7-8_FAW24512	NOT7-8	65
42163120	NOT7-8_FAW24512	NOT7-8	115
42163121	NOT7-8_FAW24512	NOT7-8	53
42163122	NOT7-8_FAW24512	NOT7-8	162
42163123	NOT7-8_FAW24512	NOT7-8	74
42163124	NOT7-8_FAW24512	NOT7-8	58
42163125	NOT7-8_FAW24512	NOT7-8	178
42163126	NOT7-8_FAW24512	NOT7-8	123
42163127	NOT7-8_FAW24512	NOT7-8	102
42163128	NOT7-8_FAW24512	NOT7-8	50
42163129	NOT7-8_FAW24512	NOT7-8	171
42163130	NOT7-8_FAW24512	NOT7-8	150
42163131	NOT7-8_FAW24512	NOT7-8	76
42163132	NOT7-8_FAW24512	NOT7-8	124
42163133	NOT7-8_FAW24512	NOT7-8	114
42163134	NOT7-8_FAW24512	NOT7-8	97
42163135	NOT7-8_FAW24512	NOT7-8	173
42163136	NOT7-8_FAW24512	NOT7-8	67
42163137	NOT7-8_FAW24512	NOT7-8	162
42163138	NOT7-8_FAW24512	NOT7-8	121
42163139	NOT7-8_FAW24512	NOT7-8	93
42163140	NOT7-8_FAW24512	NOT7-8	50
42163141	NOT7-8_FAW24512	NOT7-8	133
42163142	NOT7-8_FAW24512	NOT7-8	186
42163143	NOT7-8_FAW24512	NOT7-8	140
42163144	NOT7-8_FAW24512	NOT7-8	55
42163145	NOT7-8_FAW24512	NOT7-8	178
42163146	NOT7-8_FAW24512	NOT7-8	104
42163147	NOT7-8_FAW24512	NOT7-8	120
42163148	NOT7-8_FAW24512	NOT7-8	68
42163149	NOT7-8_FAW24512	NOT7-8	97
42163150	NOT7-8_FAW24512	NOT7-8	143
42163151	NOT7-8_FAW24512	NOT7-8	122
42163152	NOT7-8_FAW24512	NOT7-8	74
42163153	NOT7-8_FAW24512	NOT7-8	157
42163154	NOT7-8_FAW24512	NOT7-8	116
42163155	NOT7-8_FAW24512	NOT7-8	131
42163156	NOT7-8_FAW24512	NOT7-8	121
42163157	NOT7-8_FAW24512	NOT7-8	82
42163158	NOT7-8_FAW24512	NOT7-8	45
42163159	NOT7-8_FAW24512	NOT7-8	118
42163160	NOT7-8_FAW24512	NOT7-8	132
42163161	NOT7-8_FAW24512	NOT7-8	27
42163162	NOT7-8_FAW24512	NOT7-8	39
42163163	NOT7-8_FAW24512	NOT7-8	18
42163164	NOT7-8_FAW24512	NOT7-8	76
42163165	NOT7-8_FAW24512	NOT7-8	186
42163166	NOT7-8_FAW24512	NOT7-8	114
42163167	NOT7-8_FAW24512	NOT7-8	137
42163168	NOT7-8_FAW24512	NOT7-8	134
42163169	NOT7-8_FAW24512	NOT7-8	119
42163170	NOT7-8_FAW24512	NOT7-8	8
42163171	NOT7-8_FAW24512	NOT7-8	87
42163172	NOT7-8_FAW24512	NOT7-8	147
42163173	NOT7-8_FAW24512	NOT7-8	107
42163174	NOT7-8_FAW24512	NOT7-8	160
42163175	NOT7-8_FAW24512	NOT7-8	82
42163176	NOT7-8_FAW24512	NOT7-8	109
42163177	NOT7-8_FAW24512	NOT7-8	165
42163178	NOT7-8_FAW24512	NOT7-8	96
42163179	NOT7-8_FAW24512	NOT7-8	81
42163180	NOT7-8_FAW24512	NOT7-8	160
42163181	NOT7-8_FAW24512	NOT7-8	61
42163182	NOT7-8_FAW24512	NOT7-8	133
42163183	NOT7-8_FAW24512	NOT7-8	45
42163184	NOT7-8_FAW24512	NOT7-8	102
42163185	NOT7-8_FAW24512	NOT7-8	113
42163186	NOT7-8_FAW24512	NOT7-8	127
42163187	NOT7-8_FAW24512	NOT7-8	115
42163188	NOT7-8_FAW24512	NOT7-8	83
42163189	NOT7-8_FAW24512	NOT7-8	99
42163190	NOT7-8_FAW24512	NOT7-8	146
42163191	NOT7-8_FAW24512	NOT7-8	122
42163192	NOT7-8_FAW24512	NOT7-8	114
42163193	NOT7-8_FAW24512	NOT7-8	129
42163194	NOT7-8_FAW24512	NOT7-8	152
42163195	NOT7-8_FAW24512	NOT7-8	117
42163196	NOT7-8_FAW24512	NOT7-8	116
42163197	NOT7-8_FAW24512	NOT7-8	10
42163198	NOT7-8_FAW24512	NOT7-8	74
42163199	NOT7-8_FAW24512	NOT7-8	55
42163200	NOT7-8_FAW24512	NOT7-8	67
42163201	NOT7-8_FAW24512	NOT7-8	72
42163202	NOT7-8_FAW24512	NOT7-8	48
42163203	NOT7-8_FAW24512	NOT7-8	93
42163204	NOT7-8_FAW24512	NOT7-8	56
42163205	NOT7-8_FAW24512	NOT7-8	49
42163206	NOT7-8_FAW24512	NOT7-8	77
42163207	NOT7-8_FAW24512	NOT7-8	54
42163208	NOT7-8_FAW24512	NOT7-8	86
42163209	NOT7-8_FAW24512	NOT7-8	163
42163210	NOT7-8_FAW24512	NOT7-8	97
42163211	NOT7-8_FAW24512	NOT7-8	99
42163212	NOT7-8_FAW24512	NOT7-8	92
42163213	NOT7-8_FAW24512	NOT7-8	81
42163214	NOT7-8_FAW24512	NOT7-8	48
42163215	NOT7-8_FAW24512	NOT7-8	129
42163216	NOT7-8_FAW24512	NOT7-8	108
42163217	NOT7-8_FAW24512	NOT7-8	59
42163218	NOT7-8_FAW24512	NOT7-8	17
42163219	NOT7-8_FAW24512	NOT7-8	161
42163220	NOT7-8_FAW24512	NOT7-8	110
42163221	NOT7-8_FAW24512	NOT7-8	53
42163222	NOT7-8_FAW24512	NOT7-8	84
42163223	NOT7-8_FAW24512	NOT7-8	110
42163224	NOT7-8_FAW24512	NOT7-8	81
42163225	NOT7-8_FAW24512	NOT7-8	95
42163226	NOT7-8_FAW24512	NOT7-8	123
42163227	NOT7-8_FAW24512	NOT7-8	189
42163228	NOT7-8_FAW24512	NOT7-8	61
42163229	NOT7-8_FAW24512	NOT7-8	75
42163230	NOT7-8_FAW24512	NOT7-8	141
42163231	NOT7-8_FAW24512	NOT7-8	140
42163232	NOT7-8_FAW24512	NOT7-8	106
42163233	NOT7-8_FAW24512	NOT7-8	118
42163234	NOT7-8_FAW24512	NOT7-8	144
42163235	NOT7-8_FAW24512	NOT7-8	151
42163236	NOT7-8_FAW24512	NOT7-8	102
42163237	NOT7-8_FAW24512	NOT7-8	37
42163238	NOT7-8_FAW24512	NOT7-8	179
42163239	NOT7-8_FAW24512	NOT7-8	104
42163240	NOT7-8_FAW24512	NOT7-8	131
42163241	NOT7-8_FAW24512	NOT7-8	151
42163242	NOT7-8_FAW24512	NOT7-8	104
42163243	NOT7-8_FAW24512	NOT7-8	77
42163244	NOT7-8_FAW24512	NOT7-8	53
42163245	NOT7-8_FAW24512	NOT7-8	146
42163246	NOT7-8_FAW24512	NOT7-8	93
42163247	NOT7-8_FAW24512	NOT7-8	170
42163248	NOT7-8_FAW24512	NOT7-8	91
42163249	NOT7-8_FAW24512	NOT7-8	60
42163250	NOT7-8_FAW24512	NOT7-8	116
42163251	NOT7-8_FAW24512	NOT7-8	217
42163252	NOT7-8_FAW24512	NOT7-8	59
42163253	NOT7-8_FAW24512	NOT7-8	146
42163254	NOT7-8_FAW24512	NOT7-8	67
42163255	NOT7-8_FAW24512	NOT7-8	136
42163256	NOT7-8_FAW24512	NOT7-8	75
42163257	NOT7-8_FAW24512	NOT7-8	126
42163258	NOT7-8_FAW24512	NOT7-8	125
42163259	NOT7-8_FAW24512	NOT7-8	75
42163260	NOT7-8_FAW24512	NOT7-8	137
42163261	NOT7-8_FAW24512	NOT7-8	83
42163262	NOT7-8_FAW24512	NOT7-8	34
42163263	NOT7-8_FAW24512	NOT7-8	173
42163264	NOT7-8_FAW24512	NOT7-8	78
42163265	NOT7-8_FAW24512	NOT7-8	109
42163266	NOT7-8_FAW24512	NOT7-8	55
42163267	NOT7-8_FAW24512	NOT7-8	153
42163268	NOT7-8_FAW24512	NOT7-8	107
42163269	NOT7-8_FAW24512	NOT7-8	70
42163270	NOT7-8_FAW24512	NOT7-8	180
42163271	NOT7-8_FAW24512	NOT7-8	68
42163272	NOT7-8_FAW24512	NOT7-8	77
42163273	NOT7-8_FAW24512	NOT7-8	82
42163274	NOT7-8_FAW24512	NOT7-8	61
42163275	NOT7-8_FAW24512	NOT7-8	114
42163276	NOT7-8_FAW24512	NOT7-8	159
42163277	NOT7-8_FAW24512	NOT7-8	98
42163278	NOT7-8_FAW24512	NOT7-8	47
42163279	NOT7-8_FAW24512	NOT7-8	108
42163280	NOT7-8_FAW24512	NOT7-8	150
42163281	NOT7-8_FAW24512	NOT7-8	99
42163282	NOT7-8_FAW24512	NOT7-8	136
42163283	NOT7-8_FAW24512	NOT7-8	101
42163284	NOT7-8_FAW24512	NOT7-8	124
42163285	NOT7-8_FAW24512	NOT7-8	134
42163286	NOT7-8_FAW24512	NOT7-8	186
42163287	NOT7-8_FAW24512	NOT7-8	62
42163288	NOT7-8_FAW24512	NOT7-8	137
42163289	NOT7-8_FAW24512	NOT7-8	128
42163290	NOT7-8_FAW24512	NOT7-8	81
42163291	NOT7-8_FAW24512	NOT7-8	51
42163292	NOT7-8_FAW24512	NOT7-8	67
42163293	NOT7-8_FAW24512	NOT7-8	107
42163294	NOT7-8_FAW24512	NOT7-8	113
42163295	NOT7-8_FAW24512	NOT7-8	159
42163296	NOT7-8_FAW24512	NOT7-8	108
42163297	NOT7-8_FAW24512	NOT7-8	130
42163298	NOT7-8_FAW24512	NOT7-8	131
42163299	NOT7-8_FAW24512	NOT7-8	127
42163300	NOT7-8_FAW24512	NOT7-8	80
42163301	NOT7-8_FAW24512	NOT7-8	113
42163302	NOT7-8_FAW24512	NOT7-8	76
42163303	NOT7-8_FAW24512	NOT7-8	158
42163304	NOT7-8_FAW24512	NOT7-8	90
42163305	NOT7-8_FAW24512	NOT7-8	146
42163306	NOT7-8_FAW24512	NOT7-8	122
42163307	NOT7-8_FAW24512	NOT7-8	80
42163308	NOT7-8_FAW24512	NOT7-8	234
42163309	NOT7-8_FAW24512	NOT7-8	42
42163310	NOT7-8_FAW24512	NOT7-8	105
42163311	NOT7-8_FAW24512	NOT7-8	112
42163312	NOT7-8_FAW24512	NOT7-8	141
42163313	NOT7-8_FAW24512	NOT7-8	137
42163314	NOT7-8_FAW24512	NOT7-8	118
42163315	NOT7-8_FAW24512	NOT7-8	56
42163316	NOT7-8_FAW24512	NOT7-8	82
42163317	NOT7-8_FAW24512	NOT7-8	119
42163318	NOT7-8_FAW24512	NOT7-8	105
42163319	NOT7-8_FAW24512	NOT7-8	101
42163320	NOT7-8_FAW24512	NOT7-8	80
42163321	NOT7-8_FAW24512	NOT7-8	154
42163322	NOT7-8_FAW24512	NOT7-8	169
42163323	NOT7-8_FAW24512	NOT7-8	89
42163324	NOT7-8_FAW24512	NOT7-8	160
42163325	NOT7-8_FAW24512	NOT7-8	59
42163326	NOT7-8_FAW24512	NOT7-8	159
42163327	NOT7-8_FAW24512	NOT7-8	85
42163328	NOT7-8_FAW24512	NOT7-8	120
42163329	NOT7-8_FAW24512	NOT7-8	65
42163330	NOT7-8_FAW24512	NOT7-8	120
42163331	NOT7-8_FAW24512	NOT7-8	120
42163332	NOT7-8_FAW24512	NOT7-8	156
42163333	NOT7-8_FAW24512	NOT7-8	93
42163334	NOT7-8_FAW24512	NOT7-8	233
42163335	NOT7-8_FAW24512	NOT7-8	121
42163336	NOT7-8_FAW24512	NOT7-8	122
42163337	NOT7-8_FAW24512	NOT7-8	134
42163338	NOT7-8_FAW24512	NOT7-8	109
42163339	NOT7-8_FAW24512	NOT7-8	126
42163340	NOT7-8_FAW24512	NOT7-8	40
42163341	NOT7-8_FAW24512	NOT7-8	114
42163342	NOT7-8_FAW24512	NOT7-8	205
42163343	NOT7-8_FAW24512	NOT7-8	115
42163344	NOT7-8_FAW24512	NOT7-8	64
42163345	NOT7-8_FAW24512	NOT7-8	71
42163346	NOT7-8_FAW24512	NOT7-8	98
42163347	NOT7-8_FAW24512	NOT7-8	153
42163348	NOT7-8_FAW24512	NOT7-8	72
42163349	NOT7-8_FAW24512	NOT7-8	98
42163350	NOT7-8_FAW24512	NOT7-8	138
42163351	NOT7-8_FAW24512	NOT7-8	65
42163352	NOT7-8_FAW24512	NOT7-8	89
42163353	NOT7-8_FAW24512	NOT7-8	95
42163354	NOT7-8_FAW24512	NOT7-8	213
42163355	NOT7-8_FAW24512	NOT7-8	136
42163356	NOT7-8_FAW24512	NOT7-8	109
42163357	NOT7-8_FAW24512	NOT7-8	52
42163358	NOT7-8_FAW24512	NOT7-8	71
42163359	NOT7-8_FAW24512	NOT7-8	184
42163360	NOT7-8_FAW24512	NOT7-8	140
42163361	NOT7-8_FAW24512	NOT7-8	100
42163362	NOT7-8_FAW24512	NOT7-8	138
42163363	NOT7-8_FAW24512	NOT7-8	55
42163364	NOT7-8_FAW24512	NOT7-8	79
42163365	NOT7-8_FAW24512	NOT7-8	126
42163366	NOT7-8_FAW24512	NOT7-8	52
42163367	NOT7-8_FAW24512	NOT7-8	106
42163368	NOT7-8_FAW24512	NOT7-8	122
42163369	NOT7-8_FAW24512	NOT7-8	82
42163370	NOT7-8_FAW24512	NOT7-8	116
42163371	NOT7-8_FAW24512	NOT7-8	120
42163372	NOT7-8_FAW24512	NOT7-8	103
42163373	NOT7-8_FAW24512	NOT7-8	81
42163374	NOT7-8_FAW24512	NOT7-8	72
42163375	NOT7-8_FAW24512	NOT7-8	69
42163376	NOT7-8_FAW24512	NOT7-8	162
42163377	NOT7-8_FAW24512	NOT7-8	135
42163378	NOT7-8_FAW24512	NOT7-8	118
42163379	NOT7-8_FAW24512	NOT7-8	154
42163380	NOT7-8_FAW24512	NOT7-8	72
42163381	NOT7-8_FAW24512	NOT7-8	132
42163382	NOT7-8_FAW24512	NOT7-8	97
42163383	NOT7-8_FAW24512	NOT7-8	99
42163384	NOT7-8_FAW24512	NOT7-8	93
42163385	NOT7-8_FAW24512	NOT7-8	109
42163386	NOT7-8_FAW24512	NOT7-8	142
42163387	NOT7-8_FAW24512	NOT7-8	129
42163388	NOT7-8_FAW24512	NOT7-8	92
42163389	NOT7-8_FAW24512	NOT7-8	78
42163390	NOT7-8_FAW24512	NOT7-8	113
42163391	NOT7-8_FAW24512	NOT7-8	121
42163392	NOT7-8_FAW24512	NOT7-8	156
42163393	NOT7-8_FAW24512	NOT7-8	97
42163394	NOT7-8_FAW24512	NOT7-8	153
42163395	NOT7-8_FAW24512	NOT7-8	132
42163396	NOT7-8_FAW24512	NOT7-8	83
42163397	NOT7-8_FAW24512	NOT7-8	107
42163398	NOT7-8_FAW24512	NOT7-8	125
42163399	NOT7-8_FAW24512	NOT7-8	174
42163400	NOT7-8_FAW24512	NOT7-8	113
42163401	NOT7-8_FAW24512	NOT7-8	118
42163402	NOT7-8_FAW24512	NOT7-8	115
42163403	NOT7-8_FAW24512	NOT7-8	160
42163404	NOT7-8_FAW24512	NOT7-8	52
42163405	NOT7-8_FAW24512	NOT7-8	157
42163406	NOT7-8_FAW24512	NOT7-8	89
42163407	NOT7-8_FAW24512	NOT7-8	120
42163408	NOT7-8_FAW24512	NOT7-8	40
42163409	NOT7-8_FAW24512	NOT7-8	76
42163410	NOT7-8_FAW24512	NOT7-8	71
42163411	NOT7-8_FAW24512	NOT7-8	112
42163412	NOT7-8_FAW24512	NOT7-8	123
42163413	NOT7-8_FAW24512	NOT7-8	132
42163414	NOT7-8_FAW24512	NOT7-8	82
42163415	NOT7-8_FAW24512	NOT7-8	125
42163416	NOT7-8_FAW24512	NOT7-8	189
42163417	NOT7-8_FAW24512	NOT7-8	154
42163418	NOT7-8_FAW24512	NOT7-8	115
42163419	NOT7-8_FAW24512	NOT7-8	100
42163420	NOT7-8_FAW24512	NOT7-8	129
42163421	NOT7-8_FAW24512	NOT7-8	103
42163422	NOT7-8_FAW24512	NOT7-8	155
42163423	NOT7-8_FAW24512	NOT7-8	136
42163424	NOT7-8_FAW24512	NOT7-8	171
42163425	NOT7-8_FAW24512	NOT7-8	208
42163426	NOT7-8_FAW24512	NOT7-8	103
42163427	NOT7-8_FAW24512	NOT7-8	205
42163428	NOT7-8_FAW24512	NOT7-8	119
42163429	NOT7-8_FAW24512	NOT7-8	87
42163430	NOT7-8_FAW24512	NOT7-8	149
42163431	NOT7-8_FAW24512	NOT7-8	62
42163432	NOT7-8_FAW24512	NOT7-8	90
42163433	NOT7-8_FAW24512	NOT7-8	160
42163434	NOT7-8_FAW24512	NOT7-8	166
42163435	NOT7-8_FAW24512	NOT7-8	64
42163436	NOT7-8_FAW24512	NOT7-8	128
42163437	NOT7-8_FAW24512	NOT7-8	94
42163438	NOT7-8_FAW24512	NOT7-8	48
42163439	NOT7-8_FAW24512	NOT7-8	90
42163440	NOT7-8_FAW24512	NOT7-8	172
42163441	NOT7-8_FAW24512	NOT7-8	161
42163442	NOT7-8_FAW24512	NOT7-8	124
42163443	NOT7-8_FAW24512	NOT7-8	120
42163444	NOT7-8_FAW24512	NOT7-8	143
42163445	NOT7-8_FAW24512	NOT7-8	104
42163446	NOT7-8_FAW24512	NOT7-8	58
42163447	NOT7-8_FAW24512	NOT7-8	76
42163448	NOT7-8_FAW24512	NOT7-8	64
42163449	NOT7-8_FAW24512	NOT7-8	115
42163450	NOT7-8_FAW24512	NOT7-8	10
42163451	NOT7-8_FAW24512	NOT7-8	104
42163452	NOT7-8_FAW24512	NOT7-8	80
42163453	NOT7-8_FAW24512	NOT7-8	89
42163454	NOT7-8_FAW24512	NOT7-8	160
42163455	NOT7-8_FAW24512	NOT7-8	149
42163456	NOT7-8_FAW24512	NOT7-8	141
42163457	NOT7-8_FAW24512	NOT7-8	153
42163458	NOT7-8_FAW24512	NOT7-8	32
42163459	NOT7-8_FAW24512	NOT7-8	119
42163460	NOT7-8_FAW24512	NOT7-8	122
42163461	NOT7-8_FAW24512	NOT7-8	135
42163462	NOT7-8_FAW24512	NOT7-8	126
42163463	NOT7-8_FAW24512	NOT7-8	104
42163464	NOT7-8_FAW24512	NOT7-8	115
42163465	NOT7-8_FAW24512	NOT7-8	100
42163466	NOT7-8_FAW24512	NOT7-8	119
42163467	NOT7-8_FAW24512	NOT7-8	159
42163468	NOT7-8_FAW24512	NOT7-8	114
42163469	NOT7-8_FAW24512	NOT7-8	63
42163470	NOT7-8_FAW24512	NOT7-8	161
42163471	NOT7-8_FAW24512	NOT7-8	8
42163472	NOT7-8_FAW24512	NOT7-8	167
42163473	NOT7-8_FAW24512	NOT7-8	103
42163474	NOT7-8_FAW24512	NOT7-8	70
42163475	NOT7-8_FAW24512	NOT7-8	104
42163476	NOT7-8_FAW24512	NOT7-8	90
42163477	NOT7-8_FAW24512	NOT7-8	97
42163478	NOT7-8_FAW24512	NOT7-8	122
42163479	NOT7-8_FAW24512	NOT7-8	156
42163480	NOT7-8_FAW24512	NOT7-8	40
42163481	NOT7-8_FAW24512	NOT7-8	211
42163482	NOT7-8_FAW24512	NOT7-8	50
42163483	NOT7-8_FAW24512	NOT7-8	106
42163484	NOT7-8_FAW24512	NOT7-8	158
42163485	NOT7-8_FAW24512	NOT7-8	117
42163486	NOT7-8_FAW24512	NOT7-8	145
42163487	NOT7-8_FAW24512	NOT7-8	161
42163488	NOT7-8_FAW24512	NOT7-8	131
42163489	NOT7-8_FAW24512	NOT7-8	87
42163490	NOT7-8_FAW24512	NOT7-8	98
42163491	NOT7-8_FAW24512	NOT7-8	85
42163492	NOT7-8_FAW24512	NOT7-8	148
42163493	NOT7-8_FAW24512	NOT7-8	118
42163494	NOT7-8_FAW24512	NOT7-8	131
42163495	NOT7-8_FAW24512	NOT7-8	139
42163496	NOT7-8_FAW24512	NOT7-8	153
42163497	NOT7-8_FAW24512	NOT7-8	64
42163498	NOT7-8_FAW24512	NOT7-8	77
42163499	NOT7-8_FAW24512	NOT7-8	105
42163500	NOT7-8_FAW24512	NOT7-8	132
42163501	NOT7-8_FAW24512	NOT7-8	67
42163502	NOT7-8_FAW24512	NOT7-8	87
42163503	NOT7-8_FAW24512	NOT7-8	61
42163504	NOT7-8_FAW24512	NOT7-8	112
42163505	NOT7-8_FAW24512	NOT7-8	116
42163506	NOT7-8_FAW24512	NOT7-8	93
42163507	NOT7-8_FAW24512	NOT7-8	84
42163508	NOT7-8_FAW24512	NOT7-8	161
42163509	NOT7-8_FAW24512	NOT7-8	112
42163510	NOT7-8_FAW24512	NOT7-8	102
42163511	NOT7-8_FAW24512	NOT7-8	50
42163512	NOT7-8_FAW24512	NOT7-8	65
42163513	NOT7-8_FAW24512	NOT7-8	147
42163514	NOT7-8_FAW24512	NOT7-8	187
42163515	NOT7-8_FAW24512	NOT7-8	97
42163516	NOT7-8_FAW24512	NOT7-8	94
42163517	NOT7-8_FAW24512	NOT7-8	114
42163518	NOT7-8_FAW24512	NOT7-8	166
42163519	NOT7-8_FAW24512	NOT7-8	100
42163520	NOT7-8_FAW24512	NOT7-8	40
42163521	NOT7-8_FAW24512	NOT7-8	131
42163522	NOT7-8_FAW24512	NOT7-8	281
42163523	NOT7-8_FAW24512	NOT7-8	111
42163524	NOT7-8_FAW24512	NOT7-8	117
42163525	NOT7-8_FAW24512	NOT7-8	83
42163526	NOT7-8_FAW24512	NOT7-8	115
42163527	NOT7-8_FAW24512	NOT7-8	144
42163528	NOT7-8_FAW24512	NOT7-8	114
42163529	NOT7-8_FAW24512	NOT7-8	111
42163530	NOT7-8_FAW24512	NOT7-8	95
42163531	NOT7-8_FAW24512	NOT7-8	117
42163532	NOT7-8_FAW24512	NOT7-8	80
42163533	NOT7-8_FAW24512	NOT7-8	88
42163534	NOT7-8_FAW24512	NOT7-8	97
42163535	NOT7-8_FAW24512	NOT7-8	83
42163536	NOT7-8_FAW24512	NOT7-8	105
42163537	NOT7-8_FAW24512	NOT7-8	120
42163538	NOT7-8_FAW24512	NOT7-8	155
42163539	NOT7-8_FAW24512	NOT7-8	136
42163540	NOT7-8_FAW24512	NOT7-8	114
42163541	NOT7-8_FAW24512	NOT7-8	172
42163542	NOT7-8_FAW24512	NOT7-8	111
42163543	NOT7-8_FAW24512	NOT7-8	85
42163544	NOT7-8_FAW24512	NOT7-8	122
42163545	NOT7-8_FAW24512	NOT7-8	133
42163546	NOT7-8_FAW24512	NOT7-8	101
42163547	NOT7-8_FAW24512	NOT7-8	96
42163548	NOT7-8_FAW24512	NOT7-8	167
42163549	NOT7-8_FAW24512	NOT7-8	127
42163550	NOT7-8_FAW24512	NOT7-8	220
42163551	NOT7-8_FAW24512	NOT7-8	100
42163552	NOT7-8_FAW24512	NOT7-8	122
42163553	NOT7-8_FAW24512	NOT7-8	199
42163554	NOT7-8_FAW24512	NOT7-8	94
42163555	NOT7-8_FAW24512	NOT7-8	99
42163556	NOT7-8_FAW24512	NOT7-8	70
42163557	NOT7-8_FAW24512	NOT7-8	133
42163558	NOT7-8_FAW24512	NOT7-8	162
42163559	NOT7-8_FAW24512	NOT7-8	76
42163560	NOT7-8_FAW24512	NOT7-8	93
42163561	NOT7-8_FAW24512	NOT7-8	74
42163562	NOT7-8_FAW24512	NOT7-8	8
42163563	NOT7-8_FAW24512	NOT7-8	141
42163564	NOT7-8_FAW24512	NOT7-8	85
42163565	NOT7-8_FAW24512	NOT7-8	102
42163566	NOT7-8_FAW24512	NOT7-8	62
42163567	NOT7-8_FAW24512	NOT7-8	69
42163568	NOT7-8_FAW24512	NOT7-8	174
42163569	NOT7-8_FAW24512	NOT7-8	118
42163570	NOT7-8_FAW24512	NOT7-8	176
42163571	NOT7-8_FAW24512	NOT7-8	96
42163572	NOT7-8_FAW24512	NOT7-8	133
42163573	NOT7-8_FAW24512	NOT7-8	156
42163574	NOT7-8_FAW24512	NOT7-8	146
42163575	NOT7-8_FAW24512	NOT7-8	162
42163576	NOT7-8_FAW24512	NOT7-8	147
42163577	NOT7-8_FAW24512	NOT7-8	116
42163578	NOT7-8_FAW24512	NOT7-8	69
42163579	NOT7-8_FAW24512	NOT7-8	95
42163580	NOT7-8_FAW24512	NOT7-8	173
42163581	NOT7-8_FAW24512	NOT7-8	227
42163582	NOT7-8_FAW24512	NOT7-8	133
42163583	NOT7-8_FAW24512	NOT7-8	143
42163584	NOT7-8_FAW24512	NOT7-8	87
42163585	NOT7-8_FAW24512	NOT7-8	230
42163586	NOT7-8_FAW24512	NOT7-8	132
42163587	NOT7-8_FAW24512	NOT7-8	164
42163588	NOT7-8_FAW24512	NOT7-8	95
42163589	NOT7-8_FAW24512	NOT7-8	91
42163590	NOT7-8_FAW24512	NOT7-8	128
42163591	NOT7-8_FAW24512	NOT7-8	74
42163592	NOT7-8_FAW24512	NOT7-8	190
42163593	NOT7-8_FAW24512	NOT7-8	220
42163594	NOT7-8_FAW24512	NOT7-8	158
42163595	NOT7-8_FAW24512	NOT7-8	76
42163596	NOT7-8_FAW24512	NOT7-8	84
42163597	NOT7-8_FAW24512	NOT7-8	58
42163598	NOT7-8_FAW24512	NOT7-8	62
42163599	NOT7-8_FAW24512	NOT7-8	98
42163600	NOT7-8_FAW24512	NOT7-8	75
42163601	NOT7-8_FAW24512	NOT7-8	116
42163602	NOT7-8_FAW24512	NOT7-8	87
42163603	NOT7-8_FAW24512	NOT7-8	234
42163604	NOT7-8_FAW24512	NOT7-8	72
42163605	NOT7-8_FAW24512	NOT7-8	140
42163606	NOT7-8_FAW24512	NOT7-8	108
42163607	NOT7-8_FAW24512	NOT7-8	112
42163608	NOT7-8_FAW24512	NOT7-8	94
42163609	NOT7-8_FAW24512	NOT7-8	66
42163610	NOT7-8_FAW24512	NOT7-8	73
42163611	NOT7-8_FAW24512	NOT7-8	67
42163612	NOT7-8_FAW24512	NOT7-8	194
42163613	NOT7-8_FAW24512	NOT7-8	180
42163614	NOT7-8_FAW24512	NOT7-8	103
42163615	NOT7-8_FAW24512	NOT7-8	94
42163616	NOT7-8_FAW24512	NOT7-8	111
42163617	NOT7-8_FAW24512	NOT7-8	197
42163618	NOT7-8_FAW24512	NOT7-8	147
42163619	NOT7-8_FAW24512	NOT7-8	75
42163620	NOT7-8_FAW24512	NOT7-8	137
42163621	NOT7-8_FAW24512	NOT7-8	152
42163622	NOT7-8_FAW24512	NOT7-8	118
42163623	NOT7-8_FAW24512	NOT7-8	169
42163624	NOT7-8_FAW24512	NOT7-8	119
42163625	NOT7-8_FAW24512	NOT7-8	173
42163626	NOT7-8_FAW24512	NOT7-8	103
42163627	NOT7-8_FAW24512	NOT7-8	69
42163628	NOT7-8_FAW24512	NOT7-8	112
42163629	NOT7-8_FAW24512	NOT7-8	103
42163630	NOT7-8_FAW24512	NOT7-8	127
42163631	NOT7-8_FAW24512	NOT7-8	158
42163632	NOT7-8_FAW24512	NOT7-8	257
42163633	NOT7-8_FAW24512	NOT7-8	76
42163634	NOT7-8_FAW24512	NOT7-8	72
42163635	NOT7-8_FAW24512	NOT7-8	127
42163636	NOT7-8_FAW24512	NOT7-8	141
42163637	NOT7-8_FAW24512	NOT7-8	53
42163638	NOT7-8_FAW24512	NOT7-8	51
42163639	NOT7-8_FAW24512	NOT7-8	99
42163640	NOT7-8_FAW24512	NOT7-8	103
42163641	NOT7-8_FAW24512	NOT7-8	43
42163642	NOT7-8_FAW24512	NOT7-8	80
42163643	NOT7-8_FAW24512	NOT7-8	71
42163644	NOT7-8_FAW24512	NOT7-8	124
42163645	NOT7-8_FAW24512	NOT7-8	112
42163646	NOT7-8_FAW24512	NOT7-8	81
42163647	NOT7-8_FAW24512	NOT7-8	150
42163648	NOT7-8_FAW24512	NOT7-8	125
42163649	NOT7-8_FAW24512	NOT7-8	99
42163650	NOT7-8_FAW24512	NOT7-8	128
42163651	NOT7-8_FAW24512	NOT7-8	42
42163652	NOT7-8_FAW24512	NOT7-8	71
42163653	NOT7-8_FAW24512	NOT7-8	100
42163654	NOT7-8_FAW24512	NOT7-8	44
42163655	NOT7-8_FAW24512	NOT7-8	150
42163656	NOT7-8_FAW24512	NOT7-8	53
42163657	NOT7-8_FAW24512	NOT7-8	144
42163658	NOT7-8_FAW24512	NOT7-8	190
42163659	NOT7-8_FAW24512	NOT7-8	108
42163660	NOT7-8_FAW24512	NOT7-8	106
42163661	NOT7-8_FAW24512	NOT7-8	132
42163662	NOT7-8_FAW24512	NOT7-8	244
42163663	NOT7-8_FAW24512	NOT7-8	114
42163664	NOT7-8_FAW24512	NOT7-8	117
42163665	NOT7-8_FAW24512	NOT7-8	196
42163666	NOT7-8_FAW24512	NOT7-8	133
42163667	NOT7-8_FAW24512	NOT7-8	123
42163668	NOT7-8_FAW24512	NOT7-8	205
42163669	NOT7-8_FAW24512	NOT7-8	49
42163670	NOT7-8_FAW24512	NOT7-8	113
42163671	NOT7-8_FAW24512	NOT7-8	62
42163672	NOT7-8_FAW24512	NOT7-8	83
42163673	NOT7-8_FAW24512	NOT7-8	108
42163674	NOT7-8_FAW24512	NOT7-8	49
42163675	NOT7-8_FAW24512	NOT7-8	74
42163676	NOT7-8_FAW24512	NOT7-8	137
42163677	NOT7-8_FAW24512	NOT7-8	52
42163678	NOT7-8_FAW24512	NOT7-8	115
42163679	NOT7-8_FAW24512	NOT7-8	107
42163680	NOT7-8_FAW24512	NOT7-8	232
42163681	NOT7-8_FAW24512	NOT7-8	143
42163682	NOT7-8_FAW24512	NOT7-8	121
42163683	NOT7-8_FAW24512	NOT7-8	83
42163684	NOT7-8_FAW24512	NOT7-8	61
42163685	NOT7-8_FAW24512	NOT7-8	170
42163686	NOT7-8_FAW24512	NOT7-8	105
42163687	NOT7-8_FAW24512	NOT7-8	69
42163688	NOT7-8_FAW24512	NOT7-8	75
42163689	NOT7-8_FAW24512	NOT7-8	172
42163690	NOT7-8_FAW24512	NOT7-8	98
42163691	NOT7-8_FAW24512	NOT7-8	46
42163692	NOT7-8_FAW24512	NOT7-8	204
42163693	NOT7-8_FAW24512	NOT7-8	143
42163694	NOT7-8_FAW24512	NOT7-8	48
42163695	NOT7-8_FAW24512	NOT7-8	104
42163696	NOT7-8_FAW24512	NOT7-8	193
42163697	NOT7-8_FAW24512	NOT7-8	109
42163698	NOT7-8_FAW24512	NOT7-8	82
42163699	NOT7-8_FAW24512	NOT7-8	127
42163700	NOT7-8_FAW24512	NOT7-8	112
42163701	NOT7-8_FAW24512	NOT7-8	93
42163702	NOT7-8_FAW24512	NOT7-8	112
42163703	NOT7-8_FAW24512	NOT7-8	59
42163704	NOT7-8_FAW24512	NOT7-8	116
42163705	NOT7-8_FAW24512	NOT7-8	126
42163706	NOT7-8_FAW24512	NOT7-8	114
42163707	NOT7-8_FAW24512	NOT7-8	54
42163708	NOT7-8_FAW24512	NOT7-8	46
42163709	NOT7-8_FAW24512	NOT7-8	178
42163710	NOT7-8_FAW24512	NOT7-8	84
42163711	NOT7-8_FAW24512	NOT7-8	154
42163712	NOT7-8_FAW24512	NOT7-8	93
42163713	NOT7-8_FAW24512	NOT7-8	84
42163714	NOT7-8_FAW24512	NOT7-8	92
42163715	NOT7-8_FAW24512	NOT7-8	152
42163716	NOT7-8_FAW24512	NOT7-8	50
42163717	NOT7-8_FAW24512	NOT7-8	36
42163718	NOT7-8_FAW24512	NOT7-8	141
42163719	NOT7-8_FAW24512	NOT7-8	94
42163720	NOT7-8_FAW24512	NOT7-8	75
42163721	NOT7-8_FAW24512	NOT7-8	65
42163722	NOT7-8_FAW24512	NOT7-8	132
42163723	NOT7-8_FAW24512	NOT7-8	141
42163724	NOT7-8_FAW24512	NOT7-8	165
42163725	NOT7-8_FAW24512	NOT7-8	89
42163726	NOT7-8_FAW24512	NOT7-8	121
42163727	NOT7-8_FAW24512	NOT7-8	107
42163728	NOT7-8_FAW24512	NOT7-8	97
42163729	NOT7-8_FAW24512	NOT7-8	175
42163730	NOT7-8_FAW24512	NOT7-8	114
42163731	NOT7-8_FAW24512	NOT7-8	74
42163732	NOT7-8_FAW24512	NOT7-8	98
42163733	NOT7-8_FAW24512	NOT7-8	214
42163734	NOT7-8_FAW24512	NOT7-8	137
42163735	NOT7-8_FAW24512	NOT7-8	117
42163736	NOT7-8_FAW24512	NOT7-8	89
42163737	NOT7-8_FAW24512	NOT7-8	202
42163738	NOT7-8_FAW24512	NOT7-8	153
42163739	NOT7-8_FAW24512	NOT7-8	190
42163740	NOT7-8_FAW24512	NOT7-8	115
42163741	NOT7-8_FAW24512	NOT7-8	84
42163742	NOT7-8_FAW24512	NOT7-8	155
42163743	NOT7-8_FAW24512	NOT7-8	158
42163744	NOT7-8_FAW24512	NOT7-8	84
42163745	NOT7-8_FAW24512	NOT7-8	138
42163746	NOT7-8_FAW24512	NOT7-8	67
42163747	NOT7-8_FAW24512	NOT7-8	94
42163748	NOT7-8_FAW24512	NOT7-8	212
42163749	NOT7-8_FAW24512	NOT7-8	63
42163750	NOT7-8_FAW24512	NOT7-8	111
42163751	NOT7-8_FAW24512	NOT7-8	60
42163752	NOT7-8_FAW24512	NOT7-8	78
42163753	NOT7-8_FAW24512	NOT7-8	160
42163754	NOT7-8_FAW24512	NOT7-8	149
42163755	NOT7-8_FAW24512	NOT7-8	131
42163756	NOT7-8_FAW24512	NOT7-8	100
42163757	NOT7-8_FAW24512	NOT7-8	133
42163758	NOT7-8_FAW24512	NOT7-8	160
42163759	NOT7-8_FAW24512	NOT7-8	64
42163760	NOT7-8_FAW24512	NOT7-8	102
42163761	NOT7-8_FAW24512	NOT7-8	124
42163762	NOT7-8_FAW24512	NOT7-8	230
42163763	NOT7-8_FAW24512	NOT7-8	105
42163764	NOT7-8_FAW24512	NOT7-8	46
42163765	NOT7-8_FAW24512	NOT7-8	178
42163766	NOT7-8_FAW24512	NOT7-8	90
42163767	NOT7-8_FAW24512	NOT7-8	140
42163768	NOT7-8_FAW24512	NOT7-8	136
42163769	NOT7-8_FAW24512	NOT7-8	112
42163770	NOT7-8_FAW24512	NOT7-8	136
42163771	NOT7-8_FAW24512	NOT7-8	74
42163772	NOT7-8_FAW24512	NOT7-8	59
42163773	NOT7-8_FAW24512	NOT7-8	114
42163774	NOT7-8_FAW24512	NOT7-8	137
42163775	NOT7-8_FAW24512	NOT7-8	100
42163776	NOT7-8_FAW24512	NOT7-8	146
42163777	NOT7-8_FAW24512	NOT7-8	169
42163778	NOT7-8_FAW24512	NOT7-8	138
42163779	NOT7-8_FAW24512	NOT7-8	114
42163780	NOT7-8_FAW24512	NOT7-8	144
42163781	NOT7-8_FAW24512	NOT7-8	74
42163782	NOT7-8_FAW24512	NOT7-8	166
42163783	NOT7-8_FAW24512	NOT7-8	158
42163784	NOT7-8_FAW24512	NOT7-8	172
42163785	NOT7-8_FAW24512	NOT7-8	80
42163786	NOT7-8_FAW24512	NOT7-8	96
42163787	NOT7-8_FAW24512	NOT7-8	158
42163788	NOT7-8_FAW24512	NOT7-8	178
42163789	NOT7-8_FAW24512	NOT7-8	95
42163790	NOT7-8_FAW24512	NOT7-8	117
42163791	NOT7-8_FAW24512	NOT7-8	134
42163792	NOT7-8_FAW24512	NOT7-8	90
42163793	NOT7-8_FAW24512	NOT7-8	91
42163794	NOT7-8_FAW24512	NOT7-8	197
42163795	NOT7-8_FAW24512	NOT7-8	100
42163796	NOT7-8_FAW24512	NOT7-8	152
42163797	NOT7-8_FAW24512	NOT7-8	184
42163798	NOT7-8_FAW24512	NOT7-8	98
42163799	NOT7-8_FAW24512	NOT7-8	157
42163800	NOT7-8_FAW24512	NOT7-8	82
42163801	NOT7-8_FAW24512	NOT7-8	98
42163802	NOT7-8_FAW24512	NOT7-8	165
42163803	NOT7-8_FAW24512	NOT7-8	49
42163804	NOT7-8_FAW24512	NOT7-8	157
42163805	NOT7-8_FAW24512	NOT7-8	92
42163806	NOT7-8_FAW24512	NOT7-8	70
42163807	NOT7-8_FAW24512	NOT7-8	53
42163808	NOT7-8_FAW24512	NOT7-8	86
42163809	NOT7-8_FAW24512	NOT7-8	38
42163810	NOT7-8_FAW24512	NOT7-8	140
42163811	NOT7-8_FAW24512	NOT7-8	146
42163812	NOT7-8_FAW24512	NOT7-8	32
42163813	NOT7-8_FAW24512	NOT7-8	94
42163814	NOT7-8_FAW24512	NOT7-8	83
42163815	NOT7-8_FAW24512	NOT7-8	125
42163816	NOT7-8_FAW24512	NOT7-8	96
42163817	NOT7-8_FAW24512	NOT7-8	149
42163818	NOT7-8_FAW24512	NOT7-8	97
42163819	NOT7-8_FAW24512	NOT7-8	335
42163820	NOT7-8_FAW24512	NOT7-8	116
42163821	NOT7-8_FAW24512	NOT7-8	158
42163822	NOT7-8_FAW24512	NOT7-8	276
42163823	NOT7-8_FAW24512	NOT7-8	56
42163824	NOT7-8_FAW24512	NOT7-8	120
42163825	NOT7-8_FAW24512	NOT7-8	118
42163826	NOT7-8_FAW24512	NOT7-8	152
42163827	NOT7-8_FAW24512	NOT7-8	108
42163828	NOT7-8_FAW24512	NOT7-8	89
42163829	NOT7-8_FAW24512	NOT7-8	130
42163830	NOT7-8_FAW24512	NOT7-8	87
42163831	NOT7-8_FAW24512	NOT7-8	117
42163832	NOT7-8_FAW24512	NOT7-8	79
42163833	NOT7-8_FAW24512	NOT7-8	151
42163834	NOT7-8_FAW24512	NOT7-8	103
42163835	NOT7-8_FAW24512	NOT7-8	58
42163836	NOT7-8_FAW24512	NOT7-8	116
42163837	NOT7-8_FAW24512	NOT7-8	153
42163838	NOT7-8_FAW24512	NOT7-8	82
42163839	NOT7-8_FAW24512	NOT7-8	100
42163840	NOT7-8_FAW24512	NOT7-8	146
42163841	NOT7-8_FAW24512	NOT7-8	187
42163842	NOT7-8_FAW24512	NOT7-8	123
42163843	NOT7-8_FAW24512	NOT7-8	94
42163844	NOT7-8_FAW24512	NOT7-8	10
42163845	NOT7-8_FAW24512	NOT7-8	177
42163846	NOT7-8_FAW24512	NOT7-8	179
42163847	NOT7-8_FAW24512	NOT7-8	179
42163848	NOT7-8_FAW24512	NOT7-8	137
42163849	NOT7-8_FAW24512	NOT7-8	186
42163850	NOT7-8_FAW24512	NOT7-8	84
42163851	NOT7-8_FAW24512	NOT7-8	130
42163852	NOT7-8_FAW24512	NOT7-8	180
42163853	NOT7-8_FAW24512	NOT7-8	125
42163854	NOT7-8_FAW24512	NOT7-8	124
42163855	NOT7-8_FAW24512	NOT7-8	147
42163856	NOT7-8_FAW24512	NOT7-8	103
42163857	NOT7-8_FAW24512	NOT7-8	62
42163858	NOT7-8_FAW24512	NOT7-8	121
42163859	NOT7-8_FAW24512	NOT7-8	121
42163860	NOT7-8_FAW24512	NOT7-8	109
42163861	NOT7-8_FAW24512	NOT7-8	205
42163862	NOT7-8_FAW24512	NOT7-8	86
42163863	NOT7-8_FAW24512	NOT7-8	106
42163864	NOT7-8_FAW24512	NOT7-8	148
42163865	NOT7-8_FAW24512	NOT7-8	183
42163866	NOT7-8_FAW24512	NOT7-8	94
42163867	NOT7-8_FAW24512	NOT7-8	142
42163868	NOT7-8_FAW24512	NOT7-8	76
42163869	NOT7-8_FAW24512	NOT7-8	96
42163870	NOT7-8_FAW24512	NOT7-8	156
42163871	NOT7-8_FAW24512	NOT7-8	126
42163872	NOT7-8_FAW24512	NOT7-8	133
42163873	NOT7-8_FAW24512	NOT7-8	138
42163874	NOT7-8_FAW24512	NOT7-8	84
42163875	NOT7-8_FAW24512	NOT7-8	46
42163876	NOT7-8_FAW24512	NOT7-8	90
42163877	NOT7-8_FAW24512	NOT7-8	157
42163878	NOT7-8_FAW24512	NOT7-8	62
42163879	NOT7-8_FAW24512	NOT7-8	150
42163880	NOT7-8_FAW24512	NOT7-8	150
42163881	NOT7-8_FAW24512	NOT7-8	209
42163882	NOT7-8_FAW24512	NOT7-8	142
42163883	NOT7-8_FAW24512	NOT7-8	33
42163884	NOT7-8_FAW24512	NOT7-8	103
42163885	NOT7-8_FAW24512	NOT7-8	191
42163886	NOT7-8_FAW24512	NOT7-8	186
42163887	NOT7-8_FAW24512	NOT7-8	145
42163888	NOT7-8_FAW24512	NOT7-8	101
42163889	NOT7-8_FAW24512	NOT7-8	128
42163890	NOT7-8_FAW24512	NOT7-8	111
42163891	NOT7-8_FAW24512	NOT7-8	138
42163892	NOT7-8_FAW24512	NOT7-8	87
42163893	NOT7-8_FAW24512	NOT7-8	113
42163894	NOT7-8_FAW24512	NOT7-8	36
42163895	NOT7-8_FAW24512	NOT7-8	147
42163896	NOT7-8_FAW24512	NOT7-8	79
42163897	NOT7-8_FAW24512	NOT7-8	107
42163898	NOT7-8_FAW24512	NOT7-8	172
42163899	NOT7-8_FAW24512	NOT7-8	83
42163900	NOT7-8_FAW24512	NOT7-8	105
42163901	NOT7-8_FAW24512	NOT7-8	104
42163902	NOT7-8_FAW24512	NOT7-8	91
42163903	NOT7-8_FAW24512	NOT7-8	137
42163904	NOT7-8_FAW24512	NOT7-8	146
42163905	NOT7-8_FAW24512	NOT7-8	110
42163906	NOT7-8_FAW24512	NOT7-8	50
42163907	NOT7-8_FAW24512	NOT7-8	188
42163908	NOT7-8_FAW24512	NOT7-8	99
42163909	NOT7-8_FAW24512	NOT7-8	166
42163910	NOT7-8_FAW24512	NOT7-8	132
42163911	NOT7-8_FAW24512	NOT7-8	68
42163912	NOT7-8_FAW24512	NOT7-8	139
42163913	NOT7-8_FAW24512	NOT7-8	141
42163914	NOT7-8_FAW24512	NOT7-8	147
42163915	NOT7-8_FAW24512	NOT7-8	40
42163916	NOT7-8_FAW24512	NOT7-8	154
42163917	NOT7-8_FAW24512	NOT7-8	86
42163918	NOT7-8_FAW24512	NOT7-8	186
42163919	NOT7-8_FAW24512	NOT7-8	55
42163920	NOT7-8_FAW24512	NOT7-8	64
42163921	NOT7-8_FAW24512	NOT7-8	117
42163922	NOT7-8_FAW24512	NOT7-8	35
42163923	NOT7-8_FAW24512	NOT7-8	145
42163924	NOT7-8_FAW24512	NOT7-8	62
42163925	NOT7-8_FAW24512	NOT7-8	144
42163926	NOT7-8_FAW24512	NOT7-8	148
42163927	NOT7-8_FAW24512	NOT7-8	162
42163928	NOT7-8_FAW24512	NOT7-8	55
42163929	NOT7-8_FAW24512	NOT7-8	51
42163930	NOT7-8_FAW24512	NOT7-8	147
42163931	NOT7-8_FAW24512	NOT7-8	168
42163932	NOT7-8_FAW24512	NOT7-8	81
42163933	NOT7-8_FAW24512	NOT7-8	128
42163934	NOT7-8_FAW24512	NOT7-8	53
42163935	NOT7-8_FAW24512	NOT7-8	121
42163936	NOT7-8_FAW24512	NOT7-8	194
42163937	NOT7-8_FAW24512	NOT7-8	76
42163938	NOT7-8_FAW24512	NOT7-8	62
42163939	NOT7-8_FAW24512	NOT7-8	171
42163940	NOT7-8_FAW24512	NOT7-8	122
42163941	NOT7-8_FAW24512	NOT7-8	126
42163942	NOT7-8_FAW24512	NOT7-8	160
42163943	NOT7-8_FAW24512	NOT7-8	168
42163944	NOT7-8_FAW24512	NOT7-8	71
42163945	NOT7-8_FAW24512	NOT7-8	72
42163946	NOT7-8_FAW24512	NOT7-8	111
42163947	NOT7-8_FAW24512	NOT7-8	118
42163948	NOT7-8_FAW24512	NOT7-8	86
42163949	NOT7-8_FAW24512	NOT7-8	109
42163950	NOT7-8_FAW24512	NOT7-8	112
42163951	NOT7-8_FAW24512	NOT7-8	130
42163952	NOT7-8_FAW24512	NOT7-8	146
42163953	NOT7-8_FAW24512	NOT7-8	131
42163954	NOT7-8_FAW24512	NOT7-8	48
42163955	NOT7-8_FAW24512	NOT7-8	113
42163956	NOT7-8_FAW24512	NOT7-8	7
42163957	NOT7-8_FAW24512	NOT7-8	92
42163958	NOT7-8_FAW24512	NOT7-8	159
42163959	NOT7-8_FAW24512	NOT7-8	60
42163960	NOT7-8_FAW24512	NOT7-8	158
42163961	NOT7-8_FAW24512	NOT7-8	268
42163962	NOT7-8_FAW24512	NOT7-8	149
42163963	NOT7-8_FAW24512	NOT7-8	148
42163964	NOT7-8_FAW24512	NOT7-8	80
42163965	NOT7-8_FAW24512	NOT7-8	158
42163966	NOT7-8_FAW24512	NOT7-8	105
42163967	NOT7-8_FAW24512	NOT7-8	165
42163968	NOT7-8_FAW24512	NOT7-8	102
42163969	NOT7-8_FAW24512	NOT7-8	131
42163970	NOT7-8_FAW24512	NOT7-8	182
42163971	NOT7-8_FAW24512	NOT7-8	144
42163972	NOT7-8_FAW24512	NOT7-8	110
42163973	NOT7-8_FAW24512	NOT7-8	109
42163974	NOT7-8_FAW24512	NOT7-8	33
42163975	NOT7-8_FAW24512	NOT7-8	49
42163976	NOT7-8_FAW24512	NOT7-8	167
42163977	NOT7-8_FAW24512	NOT7-8	35
42163978	NOT7-8_FAW24512	NOT7-8	129
42163979	NOT7-8_FAW24512	NOT7-8	44
42163980	NOT7-8_FAW24512	NOT7-8	113
42163981	NOT7-8_FAW24512	NOT7-8	168
42163982	NOT7-8_FAW24512	NOT7-8	41
42163983	NOT7-8_FAW24512	NOT7-8	156
42163984	NOT7-8_FAW24512	NOT7-8	151
42163985	NOT7-8_FAW24512	NOT7-8	75
42163986	NOT7-8_FAW24512	NOT7-8	162
42163987	NOT7-8_FAW24512	NOT7-8	103
42163988	NOT7-8_FAW24512	NOT7-8	78
42163989	NOT7-8_FAW24512	NOT7-8	85
42163990	NOT7-8_FAW24512	NOT7-8	71
42163991	NOT7-8_FAW24512	NOT7-8	58
42163992	NOT7-8_FAW24512	NOT7-8	217
42163993	NOT7-8_FAW24512	NOT7-8	184
42163994	NOT7-8_FAW24512	NOT7-8	52
42163995	NOT7-8_FAW24512	NOT7-8	126
42163996	NOT7-8_FAW24512	NOT7-8	84
42163997	NOT7-8_FAW24512	NOT7-8	95
42163998	NOT7-8_FAW24512	NOT7-8	49
42163999	NOT7-8_FAW24512	NOT7-8	89
42164000	NOT7-8_FAW24512	NOT7-8	42
42164001	NOT7-8_FAW24512	NOT7-8	86
42164002	NOT7-8_FAW24512	NOT7-8	111
42164003	NOT7-8_FAW24512	NOT7-8	176
42164004	NOT7-8_FAW24512	NOT7-8	154
42164005	NOT7-8_FAW24512	NOT7-8	75
42164006	NOT7-8_FAW24512	NOT7-8	211
42164007	NOT7-8_FAW24512	NOT7-8	91
42164008	NOT7-8_FAW24512	NOT7-8	89
42164009	NOT7-8_FAW24512	NOT7-8	123
42164010	NOT7-8_FAW24512	NOT7-8	113
42164011	NOT7-8_FAW24512	NOT7-8	137
42164012	NOT7-8_FAW24512	NOT7-8	41
42164013	NOT7-8_FAW24512	NOT7-8	63
42164014	NOT7-8_FAW24512	NOT7-8	199
42164015	NOT7-8_FAW24512	NOT7-8	85
42164016	NOT7-8_FAW24512	NOT7-8	167
42164017	NOT7-8_FAW24512	NOT7-8	103
42164018	NOT7-8_FAW24512	NOT7-8	110
42164019	NOT7-8_FAW24512	NOT7-8	201
42164020	NOT7-8_FAW24512	NOT7-8	136
42164021	NOT7-8_FAW24512	NOT7-8	113
42164022	NOT7-8_FAW24512	NOT7-8	188
42164023	NOT7-8_FAW24512	NOT7-8	236
42164024	NOT7-8_FAW24512	NOT7-8	108
42164025	NOT7-8_FAW24512	NOT7-8	43
42164026	NOT7-8_FAW24512	NOT7-8	165
42164027	NOT7-8_FAW24512	NOT7-8	23
42164028	NOT7-8_FAW24512	NOT7-8	159
42164029	NOT7-8_FAW24512	NOT7-8	84
42164030	NOT7-8_FAW24512	NOT7-8	175
42164031	NOT7-8_FAW24512	NOT7-8	107
42164032	NOT7-8_FAW24512	NOT7-8	80
42164033	NOT7-8_FAW24512	NOT7-8	66
42164034	NOT7-8_FAW24512	NOT7-8	101
42164035	NOT7-8_FAW24512	NOT7-8	107
42164036	NOT7-8_FAW24512	NOT7-8	91
42164037	NOT7-8_FAW24512	NOT7-8	125
42164038	NOT7-8_FAW24512	NOT7-8	144
42164039	NOT7-8_FAW24512	NOT7-8	168
42164040	NOT7-8_FAW24512	NOT7-8	129
42164041	NOT7-8_FAW24512	NOT7-8	101
42164042	NOT7-8_FAW24512	NOT7-8	174
42164043	NOT7-8_FAW24512	NOT7-8	80
42164044	NOT7-8_FAW24512	NOT7-8	133
42164045	NOT7-8_FAW24512	NOT7-8	179
42164046	NOT7-8_FAW24512	NOT7-8	142
42164047	NOT7-8_FAW24512	NOT7-8	71
42164048	NOT7-8_FAW24512	NOT7-8	47
42164049	NOT7-8_FAW24512	NOT7-8	154
42164050	NOT7-8_FAW24512	NOT7-8	120
42164051	NOT7-8_FAW24512	NOT7-8	141
42164052	NOT7-8_FAW24512	NOT7-8	109
42164053	NOT7-8_FAW24512	NOT7-8	114
42164054	NOT7-8_FAW24512	NOT7-8	141
42164055	NOT7-8_FAW24512	NOT7-8	97
42164056	NOT7-8_FAW24512	NOT7-8	142
42164057	NOT7-8_FAW24512	NOT7-8	127
42164058	NOT7-8_FAW24512	NOT7-8	181
42164059	NOT7-8_FAW24512	NOT7-8	116
42164060	NOT7-8_FAW24512	NOT7-8	81
42164061	NOT7-8_FAW24512	NOT7-8	131
42164062	NOT7-8_FAW24512	NOT7-8	127
42164063	NOT7-8_FAW24512	NOT7-8	193
42164064	NOT7-8_FAW24512	NOT7-8	105
42164065	NOT7-8_FAW24512	NOT7-8	122
42164066	NOT7-8_FAW24512	NOT7-8	132
42164067	NOT7-8_FAW24512	NOT7-8	102
42164068	NOT7-8_FAW24512	NOT7-8	43
42164069	NOT7-8_FAW24512	NOT7-8	116
42164070	NOT7-8_FAW24512	NOT7-8	93
42164071	NOT7-8_FAW24512	NOT7-8	65
42164072	NOT7-8_FAW24512	NOT7-8	111
42164073	NOT7-8_FAW24512	NOT7-8	140
42164074	NOT7-8_FAW24512	NOT7-8	98
42164075	NOT7-8_FAW24512	NOT7-8	174
42164076	NOT7-8_FAW24512	NOT7-8	57
42164077	NOT7-8_FAW24512	NOT7-8	128
42164078	NOT7-8_FAW24512	NOT7-8	44
42164079	NOT7-8_FAW24512	NOT7-8	68
42164080	NOT7-8_FAW24512	NOT7-8	90
42164081	NOT7-8_FAW24512	NOT7-8	147
42164082	NOT7-8_FAW24512	NOT7-8	130
42164083	NOT7-8_FAW24512	NOT7-8	81
42164084	NOT7-8_FAW24512	NOT7-8	149
42164085	NOT7-8_FAW24512	NOT7-8	88
42164086	NOT7-8_FAW24512	NOT7-8	95
42164087	NOT7-8_FAW24512	NOT7-8	128
42164088	NOT7-8_FAW24512	NOT7-8	135
42164089	NOT7-8_FAW24512	NOT7-8	149
42164090	NOT7-8_FAW24512	NOT7-8	107
42164091	NOT7-8_FAW24512	NOT7-8	154
42164092	NOT7-8_FAW24512	NOT7-8	142
42164093	NOT7-8_FAW24512	NOT7-8	185
42164094	NOT7-8_FAW24512	NOT7-8	90
42164095	NOT7-8_FAW24512	NOT7-8	236
42164096	NOT7-8_FAW24512	NOT7-8	151
42164097	NOT7-8_FAW24512	NOT7-8	147
42164098	NOT7-8_FAW24512	NOT7-8	111
42164099	NOT7-8_FAW24512	NOT7-8	104
42164100	NOT7-8_FAW24512	NOT7-8	128
42164101	NOT7-8_FAW24512	NOT7-8	123
42164102	NOT7-8_FAW24512	NOT7-8	80
42164103	NOT7-8_FAW24512	NOT7-8	86
42164104	NOT7-8_FAW24512	NOT7-8	173
42164105	NOT7-8_FAW24512	NOT7-8	106
42164106	NOT7-8_FAW24512	NOT7-8	258
42164107	NOT7-8_FAW24512	NOT7-8	55
42164108	NOT7-8_FAW24512	NOT7-8	174
42164109	NOT7-8_FAW24512	NOT7-8	57
42164110	NOT7-8_FAW24512	NOT7-8	162
42164111	NOT7-8_FAW24512	NOT7-8	182
42164112	NOT7-8_FAW24512	NOT7-8	128
42164113	NOT7-8_FAW24512	NOT7-8	104
42164114	NOT7-8_FAW24512	NOT7-8	131
42164115	NOT7-8_FAW24512	NOT7-8	129
42164116	NOT7-8_FAW24512	NOT7-8	127
42164117	NOT7-8_FAW24512	NOT7-8	116
42164118	NOT7-8_FAW24512	NOT7-8	140
42164119	NOT7-8_FAW24512	NOT7-8	167
42164120	NOT7-8_FAW24512	NOT7-8	117
42164121	NOT7-8_FAW24512	NOT7-8	202
42164122	NOT7-8_FAW24512	NOT7-8	121
42164123	NOT7-8_FAW24512	NOT7-8	121
42164124	NOT7-8_FAW24512	NOT7-8	128
42164125	NOT7-8_FAW24512	NOT7-8	176
42164126	NOT7-8_FAW24512	NOT7-8	165
42164127	NOT7-8_FAW24512	NOT7-8	80
42164128	NOT7-8_FAW24512	NOT7-8	156
42164129	NOT7-8_FAW24512	NOT7-8	155
42164130	NOT7-8_FAW24512	NOT7-8	121
42164131	NOT7-8_FAW24512	NOT7-8	48
42164132	NOT7-8_FAW24512	NOT7-8	159
42164133	NOT7-8_FAW24512	NOT7-8	68
42164134	NOT7-8_FAW24512	NOT7-8	11
42164135	NOT7-8_FAW24512	NOT7-8	76
42164136	NOT7-8_FAW24512	NOT7-8	60
42164137	NOT7-8_FAW24512	NOT7-8	155
42164138	NOT7-8_FAW24512	NOT7-8	157
42164139	NOT7-8_FAW24512	NOT7-8	74
42164140	NOT7-8_FAW24512	NOT7-8	103
42164141	NOT7-8_FAW24512	NOT7-8	94
42164142	NOT7-8_FAW24512	NOT7-8	138
42164143	NOT7-8_FAW24512	NOT7-8	100
42164144	NOT7-8_FAW24512	NOT7-8	97
42164145	NOT7-8_FAW24512	NOT7-8	133
42164146	NOT7-8_FAW24512	NOT7-8	112
42164147	NOT7-8_FAW24512	NOT7-8	131
42164148	NOT7-8_FAW24512	NOT7-8	64
42164149	NOT7-8_FAW24512	NOT7-8	118
42164150	NOT7-8_FAW24512	NOT7-8	140
42164151	NOT7-8_FAW24512	NOT7-8	141
42164152	NOT7-8_FAW24512	NOT7-8	135
42164153	NOT7-8_FAW24512	NOT7-8	122
42164154	NOT7-8_FAW24512	NOT7-8	83
42164155	NOT7-8_FAW24512	NOT7-8	98
42164156	NOT7-8_FAW24512	NOT7-8	201
42164157	NOT7-8_FAW24512	NOT7-8	110
42164158	NOT7-8_FAW24512	NOT7-8	104
42164159	NOT7-8_FAW24512	NOT7-8	194
42164160	NOT7-8_FAW24512	NOT7-8	47
42164161	NOT7-8_FAW24512	NOT7-8	95
42164162	NOT7-8_FAW24512	NOT7-8	103
42164163	NOT7-8_FAW24512	NOT7-8	118
42164164	NOT7-8_FAW24512	NOT7-8	81
42164165	NOT7-8_FAW24512	NOT7-8	79
42164166	NOT7-8_FAW24512	NOT7-8	113
42164167	NOT7-8_FAW24512	NOT7-8	61
42164168	NOT7-8_FAW24512	NOT7-8	135
42164169	NOT7-8_FAW24512	NOT7-8	145
42164170	NOT7-8_FAW24512	NOT7-8	46
42164171	NOT7-8_FAW24512	NOT7-8	54
42164172	NOT7-8_FAW24512	NOT7-8	138
42164173	NOT7-8_FAW24512	NOT7-8	172
42164174	NOT7-8_FAW24512	NOT7-8	67
42164175	NOT7-8_FAW24512	NOT7-8	204
42164176	NOT7-8_FAW24512	NOT7-8	150
42164177	NOT7-8_FAW24512	NOT7-8	98
42164178	NOT7-8_FAW24512	NOT7-8	107
42164179	NOT7-8_FAW24512	NOT7-8	121
42164180	NOT7-8_FAW24512	NOT7-8	102
42164181	NOT7-8_FAW24512	NOT7-8	158
42164182	NOT7-8_FAW24512	NOT7-8	87
42164183	NOT7-8_FAW24512	NOT7-8	145
42164184	NOT7-8_FAW24512	NOT7-8	69
42164185	NOT7-8_FAW24512	NOT7-8	95
42164186	NOT7-8_FAW24512	NOT7-8	80
42164187	NOT7-8_FAW24512	NOT7-8	78
42164188	NOT7-8_FAW24512	NOT7-8	94
42164189	NOT7-8_FAW24512	NOT7-8	180
42164190	NOT7-8_FAW24512	NOT7-8	80
42164191	NOT7-8_FAW24512	NOT7-8	69
42164192	NOT7-8_FAW24512	NOT7-8	147
42164193	NOT7-8_FAW24512	NOT7-8	116
42164194	NOT7-8_FAW24512	NOT7-8	150
42164195	NOT7-8_FAW24512	NOT7-8	96
42164196	NOT7-8_FAW24512	NOT7-8	76
42164197	NOT7-8_FAW24512	NOT7-8	90
42164198	NOT7-8_FAW24512	NOT7-8	103
42164199	NOT7-8_FAW24512	NOT7-8	134
42164200	NOT7-8_FAW24512	NOT7-8	41
42164201	NOT7-8_FAW24512	NOT7-8	103
42164202	NOT7-8_FAW24512	NOT7-8	138
42164203	NOT7-8_FAW24512	NOT7-8	122
42164204	NOT7-8_FAW24512	NOT7-8	112
42164205	NOT7-8_FAW24512	NOT7-8	93
42164206	NOT7-8_FAW24512	NOT7-8	90
42164207	NOT7-8_FAW24512	NOT7-8	75
42164208	NOT7-8_FAW24512	NOT7-8	175
42164209	NOT7-8_FAW24512	NOT7-8	141
42164210	NOT7-8_FAW24512	NOT7-8	142
42164211	NOT7-8_FAW24512	NOT7-8	129
42164212	NOT7-8_FAW24512	NOT7-8	58
42164213	NOT7-8_FAW24512	NOT7-8	91
42164214	NOT7-8_FAW24512	NOT7-8	133
42164215	NOT7-8_FAW24512	NOT7-8	137
42164216	NOT7-8_FAW24512	NOT7-8	71
42164217	NOT7-8_FAW24512	NOT7-8	96
42164218	NOT7-8_FAW24512	NOT7-8	128
42164219	NOT7-8_FAW24512	NOT7-8	133
42164220	NOT7-8_FAW24512	NOT7-8	72
42164221	NOT7-8_FAW24512	NOT7-8	114
42164222	NOT7-8_FAW24512	NOT7-8	143
42164223	NOT7-8_FAW24512	NOT7-8	179
42164224	NOT7-8_FAW24512	NOT7-8	92
42164225	NOT7-8_FAW24512	NOT7-8	75
42164226	NOT7-8_FAW24512	NOT7-8	118
42164227	NOT7-8_FAW24512	NOT7-8	77
42164228	NOT7-8_FAW24512	NOT7-8	44
42164229	NOT7-8_FAW24512	NOT7-8	127
42164230	NOT7-8_FAW24512	NOT7-8	143
42164231	NOT7-8_FAW24512	NOT7-8	42
42164232	NOT7-8_FAW24512	NOT7-8	79
42164233	NOT7-8_FAW24512	NOT7-8	71
42164234	NOT7-8_FAW24512	NOT7-8	80
42164235	NOT7-8_FAW24512	NOT7-8	97
42164236	NOT7-8_FAW24512	NOT7-8	172
42164237	NOT7-8_FAW24512	NOT7-8	161
42164238	NOT7-8_FAW24512	NOT7-8	112
42164239	NOT7-8_FAW24512	NOT7-8	89
42164240	NOT7-8_FAW24512	NOT7-8	56
42164241	NOT7-8_FAW24512	NOT7-8	101
42164242	NOT7-8_FAW24512	NOT7-8	124
42164243	NOT7-8_FAW24512	NOT7-8	182
42164244	NOT7-8_FAW24512	NOT7-8	186
42164245	NOT7-8_FAW24512	NOT7-8	53
42164246	NOT7-8_FAW24512	NOT7-8	68
42164247	NOT7-8_FAW24512	NOT7-8	122
42164248	NOT7-8_FAW24512	NOT7-8	40
42164249	NOT7-8_FAW24512	NOT7-8	122
42164250	NOT7-8_FAW24512	NOT7-8	69
42164251	NOT7-8_FAW24512	NOT7-8	151
42164252	NOT7-8_FAW24512	NOT7-8	65
42164253	NOT7-8_FAW24512	NOT7-8	62
42164254	NOT7-8_FAW24512	NOT7-8	10
42164255	NOT7-8_FAW24512	NOT7-8	143
42164256	NOT7-8_FAW24512	NOT7-8	167
42164257	NOT7-8_FAW24512	NOT7-8	82
42164258	NOT7-8_FAW24512	NOT7-8	139
42164259	NOT7-8_FAW24512	NOT7-8	74
42164260	NOT7-8_FAW24512	NOT7-8	99
42164261	NOT7-8_FAW24512	NOT7-8	107
42164262	NOT7-8_FAW24512	NOT7-8	74
42164263	NOT7-8_FAW24512	NOT7-8	189
42164264	NOT7-8_FAW24512	NOT7-8	123
42164265	NOT7-8_FAW24512	NOT7-8	102
42164266	NOT7-8_FAW24512	NOT7-8	97
42164267	NOT7-8_FAW24512	NOT7-8	185
42164268	NOT7-8_FAW24512	NOT7-8	137
42164269	NOT7-8_FAW24512	NOT7-8	115
42164270	NOT7-8_FAW24512	NOT7-8	56
42164271	NOT7-8_FAW24512	NOT7-8	160
42164272	NOT7-8_FAW24512	NOT7-8	102
42164273	NOT7-8_FAW24512	NOT7-8	137
42164274	NOT7-8_FAW24512	NOT7-8	105
42164275	NOT7-8_FAW24512	NOT7-8	102
42164276	NOT7-8_FAW24512	NOT7-8	72
42164277	NOT7-8_FAW24512	NOT7-8	50
42164278	NOT7-8_FAW24512	NOT7-8	83
42164279	NOT7-8_FAW24512	NOT7-8	89
42164280	NOT7-8_FAW24512	NOT7-8	168
42164281	NOT7-8_FAW24512	NOT7-8	66
42164282	NOT7-8_FAW24512	NOT7-8	78
42164283	NOT7-8_FAW24512	NOT7-8	55
42164284	NOT7-8_FAW24512	NOT7-8	87
42164285	NOT7-8_FAW24512	NOT7-8	108
42164286	NOT7-8_FAW24512	NOT7-8	86
42164287	NOT7-8_FAW24512	NOT7-8	129
42164288	NOT7-8_FAW24512	NOT7-8	41
42164289	NOT7-8_FAW24512	NOT7-8	128
42164290	NOT7-8_FAW24512	NOT7-8	179
42164291	NOT7-8_FAW24512	NOT7-8	44
42164292	NOT7-8_FAW24512	NOT7-8	147
42164293	NOT7-8_FAW24512	NOT7-8	114
42164294	NOT7-8_FAW24512	NOT7-8	184
42164295	NOT7-8_FAW24512	NOT7-8	77
42164296	NOT7-8_FAW24512	NOT7-8	81
42164297	NOT7-8_FAW24512	NOT7-8	126
42164298	NOT7-8_FAW24512	NOT7-8	45
42164299	NOT7-8_FAW24512	NOT7-8	118
42164300	NOT7-8_FAW24512	NOT7-8	91
42164301	NOT7-8_FAW24512	NOT7-8	90
42164302	NOT7-8_FAW24512	NOT7-8	120
42164303	NOT7-8_FAW24512	NOT7-8	116
42164304	NOT7-8_FAW24512	NOT7-8	96
42164305	NOT7-8_FAW24512	NOT7-8	159
42164306	NOT7-8_FAW24512	NOT7-8	129
42164307	NOT7-8_FAW24512	NOT7-8	72
42164308	NOT7-8_FAW24512	NOT7-8	102
42164309	NOT7-8_FAW24512	NOT7-8	189
42164310	NOT7-8_FAW24512	NOT7-8	116
42164311	NOT7-8_FAW24512	NOT7-8	91
42164312	NOT7-8_FAW24512	NOT7-8	124
42164313	NOT7-8_FAW24512	NOT7-8	143
42164314	NOT7-8_FAW24512	NOT7-8	66
42164315	NOT7-8_FAW24512	NOT7-8	182
42164316	NOT7-8_FAW24512	NOT7-8	140
42164317	NOT7-8_FAW24512	NOT7-8	70
42164318	NOT7-8_FAW24512	NOT7-8	21
42164319	NOT7-8_FAW24512	NOT7-8	125
42164320	NOT7-8_FAW24512	NOT7-8	139
42164321	NOT7-8_FAW24512	NOT7-8	87
42164322	NOT7-8_FAW24512	NOT7-8	72
42164323	NOT7-8_FAW24512	NOT7-8	150
42164324	NOT7-8_FAW24512	NOT7-8	77
42164325	NOT7-8_FAW24512	NOT7-8	89
42164326	NOT7-8_FAW24512	NOT7-8	154
42164327	NOT7-8_FAW24512	NOT7-8	95
42164328	NOT7-8_FAW24512	NOT7-8	94
42164329	NOT7-8_FAW24512	NOT7-8	109
42164330	NOT7-8_FAW24512	NOT7-8	119
42164331	NOT7-8_FAW24512	NOT7-8	115
42164332	NOT7-8_FAW24512	NOT7-8	56
42164333	NOT7-8_FAW24512	NOT7-8	148
42164334	NOT7-8_FAW24512	NOT7-8	117
42164335	NOT7-8_FAW24512	NOT7-8	97
42164336	NOT7-8_FAW24512	NOT7-8	39
42164337	NOT7-8_FAW24512	NOT7-8	118
42164338	NOT7-8_FAW24512	NOT7-8	176
42164339	NOT7-8_FAW24512	NOT7-8	177
42164340	NOT7-8_FAW24512	NOT7-8	118
42164341	NOT7-8_FAW24512	NOT7-8	104
42164342	NOT7-8_FAW24512	NOT7-8	241
42164343	NOT7-8_FAW24512	NOT7-8	77
42164344	NOT7-8_FAW24512	NOT7-8	163
42164345	NOT7-8_FAW24512	NOT7-8	83
42164346	NOT7-8_FAW24512	NOT7-8	103
42164347	NOT7-8_FAW24512	NOT7-8	109
42164348	NOT7-8_FAW24512	NOT7-8	55
42164349	NOT7-8_FAW24512	NOT7-8	45
42164350	NOT7-8_FAW24512	NOT7-8	53
42164351	NOT7-8_FAW24512	NOT7-8	93
42164352	NOT7-8_FAW24512	NOT7-8	88
42164353	NOT7-8_FAW24512	NOT7-8	87
42164354	NOT7-8_FAW24512	NOT7-8	190
42164355	NOT7-8_FAW24512	NOT7-8	123
42164356	NOT7-8_FAW24512	NOT7-8	85
42164357	NOT7-8_FAW24512	NOT7-8	126
42164358	NOT7-8_FAW24512	NOT7-8	145
42164359	NOT7-8_FAW24512	NOT7-8	8
42164360	NOT7-8_FAW24512	NOT7-8	137
42164361	NOT7-8_FAW24512	NOT7-8	107
42164362	NOT7-8_FAW24512	NOT7-8	40
42164363	NOT7-8_FAW24512	NOT7-8	159
42164364	NOT7-8_FAW24512	NOT7-8	96
42164365	NOT7-8_FAW24512	NOT7-8	163
42164366	NOT7-8_FAW24512	NOT7-8	144
42164367	NOT7-8_FAW24512	NOT7-8	49
42164368	NOT7-8_FAW24512	NOT7-8	218
42164369	NOT7-8_FAW24512	NOT7-8	94
42164370	NOT7-8_FAW24512	NOT7-8	125
42164371	NOT7-8_FAW24512	NOT7-8	78
42164372	NOT7-8_FAW24512	NOT7-8	155
42164373	NOT7-8_FAW24512	NOT7-8	154
42164374	NOT7-8_FAW24512	NOT7-8	13
42164375	NOT7-8_FAW24512	NOT7-8	194
42164376	NOT7-8_FAW24512	NOT7-8	129
42164377	NOT7-8_FAW24512	NOT7-8	102
42164378	NOT7-8_FAW24512	NOT7-8	89
42164379	NOT7-8_FAW24512	NOT7-8	41
42164380	NOT7-8_FAW24512	NOT7-8	123
42164381	NOT7-8_FAW24512	NOT7-8	107
42164382	NOT7-8_FAW24512	NOT7-8	135
42164383	NOT7-8_FAW24512	NOT7-8	135
42164384	NOT7-8_FAW24512	NOT7-8	117
42164385	NOT7-8_FAW24512	NOT7-8	95
42164386	NOT7-8_FAW24512	NOT7-8	150
42164387	NOT7-8_FAW24512	NOT7-8	107
42164388	NOT7-8_FAW24512	NOT7-8	116
42164389	NOT7-8_FAW24512	NOT7-8	100
42164390	NOT7-8_FAW24512	NOT7-8	95
42164391	NOT7-8_FAW24512	NOT7-8	145
42164392	NOT7-8_FAW24512	NOT7-8	160
42164393	NOT7-8_FAW24512	NOT7-8	106
42164394	NOT7-8_FAW24512	NOT7-8	74
42164395	NOT7-8_FAW24512	NOT7-8	83
42164396	NOT7-8_FAW24512	NOT7-8	103
42164397	NOT7-8_FAW24512	NOT7-8	117
42164398	NOT7-8_FAW24512	NOT7-8	126
42164399	NOT7-8_FAW24512	NOT7-8	208
42164400	NOT7-8_FAW24512	NOT7-8	133
42164401	NOT7-8_FAW24512	NOT7-8	115
42164402	NOT7-8_FAW24512	NOT7-8	86
42164403	NOT7-8_FAW24512	NOT7-8	120
42164404	NOT7-8_FAW24512	NOT7-8	176
42164405	NOT7-8_FAW24512	NOT7-8	117
42164406	NOT7-8_FAW24512	NOT7-8	93
42164407	NOT7-8_FAW24512	NOT7-8	119
42164408	NOT7-8_FAW24512	NOT7-8	132
42164409	NOT7-8_FAW24512	NOT7-8	39
42164410	NOT7-8_FAW24512	NOT7-8	143
42164411	NOT7-8_FAW24512	NOT7-8	127
42164412	NOT7-8_FAW24512	NOT7-8	98
42164413	NOT7-8_FAW24512	NOT7-8	117
42164414	NOT7-8_FAW24512	NOT7-8	75
42164415	NOT7-8_FAW24512	NOT7-8	100
42164416	NOT7-8_FAW24512	NOT7-8	56
42164417	NOT7-8_FAW24512	NOT7-8	132
42164418	NOT7-8_FAW24512	NOT7-8	54
42164419	NOT7-8_FAW24512	NOT7-8	101
42164420	NOT7-8_FAW24512	NOT7-8	107
42164421	NOT7-8_FAW24512	NOT7-8	76
42164422	NOT7-8_FAW24512	NOT7-8	217
42164423	NOT7-8_FAW24512	NOT7-8	109
42164424	NOT7-8_FAW24512	NOT7-8	10
42164425	NOT7-8_FAW24512	NOT7-8	86
42164426	NOT7-8_FAW24512	NOT7-8	58
42164427	NOT7-8_FAW24512	NOT7-8	31
42164428	NOT7-8_FAW24512	NOT7-8	111
42164429	NOT7-8_FAW24512	NOT7-8	140
42164430	NOT7-8_FAW24512	NOT7-8	55
42164431	NOT7-8_FAW24512	NOT7-8	137
42164432	NOT7-8_FAW24512	NOT7-8	37
42164433	NOT7-8_FAW24512	NOT7-8	186
42164434	NOT7-8_FAW24512	NOT7-8	177
42164435	NOT7-8_FAW24512	NOT7-8	123
42164436	NOT7-8_FAW24512	NOT7-8	73
42164437	NOT7-8_FAW24512	NOT7-8	67
42164438	NOT7-8_FAW24512	NOT7-8	110
42164439	NOT7-8_FAW24512	NOT7-8	86
42164440	NOT7-8_FAW24512	NOT7-8	110
42164441	NOT7-8_FAW24512	NOT7-8	57
42164442	NOT7-8_FAW24512	NOT7-8	102
42164443	NOT7-8_FAW24512	NOT7-8	109
42164444	NOT7-8_FAW24512	NOT7-8	103
42164445	NOT7-8_FAW24512	NOT7-8	106
42164446	NOT7-8_FAW24512	NOT7-8	217
42164447	NOT7-8_FAW24512	NOT7-8	97
42164448	NOT7-8_FAW24512	NOT7-8	64
42164449	NOT7-8_FAW24512	NOT7-8	102
42164450	NOT7-8_FAW24512	NOT7-8	251
42164451	NOT7-8_FAW24512	NOT7-8	91
42164452	NOT7-8_FAW24512	NOT7-8	126
42164453	NOT7-8_FAW24512	NOT7-8	104
42164454	NOT7-8_FAW24512	NOT7-8	9
42164455	NOT7-8_FAW24512	NOT7-8	159
42164456	NOT7-8_FAW24512	NOT7-8	168
42164457	NOT7-8_FAW24512	NOT7-8	141
42164458	NOT7-8_FAW24512	NOT7-8	93
42164459	NOT7-8_FAW24512	NOT7-8	152
42164460	NOT7-8_FAW24512	NOT7-8	232
42164461	NOT7-8_FAW24512	NOT7-8	71
42164462	NOT7-8_FAW24512	NOT7-8	112
42164463	NOT7-8_FAW24512	NOT7-8	100
42164464	NOT7-8_FAW24512	NOT7-8	86
42164465	NOT7-8_FAW24512	NOT7-8	123
42164466	NOT7-8_FAW24512	NOT7-8	79
42164467	NOT7-8_FAW24512	NOT7-8	99
42164468	NOT7-8_FAW24512	NOT7-8	91
42164469	NOT7-8_FAW24512	NOT7-8	145
42164470	NOT7-8_FAW24512	NOT7-8	90
42164471	NOT7-8_FAW24512	NOT7-8	144
42164472	NOT7-8_FAW24512	NOT7-8	144
42164473	NOT7-8_FAW24512	NOT7-8	119
42164474	NOT7-8_FAW24512	NOT7-8	81
42164475	NOT7-8_FAW24512	NOT7-8	95
42164476	NOT7-8_FAW24512	NOT7-8	135
42164477	NOT7-8_FAW24512	NOT7-8	178
42164478	NOT7-8_FAW24512	NOT7-8	85
42164479	NOT7-8_FAW24512	NOT7-8	93
42164480	NOT7-8_FAW24512	NOT7-8	104
42164481	NOT7-8_FAW24512	NOT7-8	48
42164482	NOT7-8_FAW24512	NOT7-8	108
42164483	NOT7-8_FAW24512	NOT7-8	45
42164484	NOT7-8_FAW24512	NOT7-8	94
42164485	NOT7-8_FAW24512	NOT7-8	113
42164486	NOT7-8_FAW24512	NOT7-8	115
42164487	NOT7-8_FAW24512	NOT7-8	83
42164488	NOT7-8_FAW24512	NOT7-8	62
42164489	NOT7-8_FAW24512	NOT7-8	70
42164490	NOT7-8_FAW24512	NOT7-8	103
42164491	NOT7-8_FAW24512	NOT7-8	114
42164492	NOT7-8_FAW24512	NOT7-8	62
42164493	NOT7-8_FAW24512	NOT7-8	58
42164494	NOT7-8_FAW24512	NOT7-8	129
42164495	NOT7-8_FAW24512	NOT7-8	178
42164496	NOT7-8_FAW24512	NOT7-8	99
42164497	NOT7-8_FAW24512	NOT7-8	20
42164498	NOT7-8_FAW24512	NOT7-8	201
42164499	NOT7-8_FAW24512	NOT7-8	130
42164500	NOT7-8_FAW24512	NOT7-8	71
42164501	NOT7-8_FAW24512	NOT7-8	148
42164502	NOT7-8_FAW24512	NOT7-8	114
42164503	NOT7-8_FAW24512	NOT7-8	98
42164504	NOT7-8_FAW24512	NOT7-8	150
42164505	NOT7-8_FAW24512	NOT7-8	159
42164506	NOT7-8_FAW24512	NOT7-8	140
42164507	NOT7-8_FAW24512	NOT7-8	128
42164508	NOT7-8_FAW24512	NOT7-8	193
42164509	NOT7-8_FAW24512	NOT7-8	138
42164510	NOT7-8_FAW24512	NOT7-8	50
42164511	NOT7-8_FAW24512	NOT7-8	117
42164512	NOT7-8_FAW24512	NOT7-8	69
42164513	NOT7-8_FAW24512	NOT7-8	57
42164514	NOT7-8_FAW24512	NOT7-8	143
42164515	NOT7-8_FAW24512	NOT7-8	108
42164516	NOT7-8_FAW24512	NOT7-8	102
42164517	NOT7-8_FAW24512	NOT7-8	57
42164518	NOT7-8_FAW24512	NOT7-8	120
42164519	NOT7-8_FAW24512	NOT7-8	323
42164520	NOT7-8_FAW24512	NOT7-8	50
42164521	NOT7-8_FAW24512	NOT7-8	111
42164522	NOT7-8_FAW24512	NOT7-8	112
42164523	NOT7-8_FAW24512	NOT7-8	184
42164524	NOT7-8_FAW24512	NOT7-8	146
42164525	NOT7-8_FAW24512	NOT7-8	68
42164526	NOT7-8_FAW24512	NOT7-8	98
42164527	NOT7-8_FAW24512	NOT7-8	13
42164528	NOT7-8_FAW24512	NOT7-8	80
42164529	NOT7-8_FAW24512	NOT7-8	107
42164530	NOT7-8_FAW24512	NOT7-8	125
42164531	NOT7-8_FAW24512	NOT7-8	109
42164532	NOT7-8_FAW24512	NOT7-8	103
42164533	NOT7-8_FAW24512	NOT7-8	105
42164534	NOT7-8_FAW24512	NOT7-8	162
42164535	NOT7-8_FAW24512	NOT7-8	167
42164536	NOT7-8_FAW24512	NOT7-8	93
42164537	NOT7-8_FAW24512	NOT7-8	85
42164538	NOT7-8_FAW24512	NOT7-8	100
42164539	NOT7-8_FAW24512	NOT7-8	76
42164540	NOT7-8_FAW24512	NOT7-8	72
42164541	NOT7-8_FAW24512	NOT7-8	52
42164542	NOT7-8_FAW24512	NOT7-8	56
42164543	NOT7-8_FAW24512	NOT7-8	137
42164544	NOT7-8_FAW24512	NOT7-8	179
42164545	NOT7-8_FAW24512	NOT7-8	141
42164546	NOT7-8_FAW24512	NOT7-8	92
42164547	NOT7-8_FAW24512	NOT7-8	85
42164548	NOT7-8_FAW24512	NOT7-8	110
42164549	NOT7-8_FAW24512	NOT7-8	92
42164550	NOT7-8_FAW24512	NOT7-8	174
42164551	NOT7-8_FAW24512	NOT7-8	88
42164552	NOT7-8_FAW24512	NOT7-8	127
42164553	NOT7-8_FAW24512	NOT7-8	146
42164554	NOT7-8_FAW24512	NOT7-8	66
42164555	NOT7-8_FAW24512	NOT7-8	111
42164556	NOT7-8_FAW24512	NOT7-8	150
42164557	NOT7-8_FAW24512	NOT7-8	139
42164558	NOT7-8_FAW24512	NOT7-8	118
42164559	NOT7-8_FAW24512	NOT7-8	113
42164560	NOT7-8_FAW24512	NOT7-8	84
42164561	NOT7-8_FAW24512	NOT7-8	105
42164562	NOT7-8_FAW24512	NOT7-8	137
42164563	NOT7-8_FAW24512	NOT7-8	158
42164564	NOT7-8_FAW24512	NOT7-8	150
42164565	NOT7-8_FAW24512	NOT7-8	73
42164566	NOT7-8_FAW24512	NOT7-8	145
42164567	NOT7-8_FAW24512	NOT7-8	154
42164568	NOT7-8_FAW24512	NOT7-8	143
42164569	NOT7-8_FAW24512	NOT7-8	86
42164570	NOT7-8_FAW24512	NOT7-8	195
42164571	NOT7-8_FAW24512	NOT7-8	95
42164572	NOT7-8_FAW24512	NOT7-8	84
42164573	NOT7-8_FAW24512	NOT7-8	105
42164574	NOT7-8_FAW24512	NOT7-8	83
42164575	NOT7-8_FAW24512	NOT7-8	73
42164576	NOT7-8_FAW24512	NOT7-8	102
42164577	NOT7-8_FAW24512	NOT7-8	96
42164578	NOT7-8_FAW24512	NOT7-8	169
42164579	NOT7-8_FAW24512	NOT7-8	103
42164580	NOT7-8_FAW24512	NOT7-8	139
42164581	NOT7-8_FAW24512	NOT7-8	148
42164582	NOT7-8_FAW24512	NOT7-8	105
42164583	NOT7-8_FAW24512	NOT7-8	102
42164584	NOT7-8_FAW24512	NOT7-8	227
42164585	NOT7-8_FAW24512	NOT7-8	157
42164586	NOT7-8_FAW24512	NOT7-8	141
42164587	NOT7-8_FAW24512	NOT7-8	69
42164588	NOT7-8_FAW24512	NOT7-8	143
42164589	NOT7-8_FAW24512	NOT7-8	136
42164590	NOT7-8_FAW24512	NOT7-8	125
42164591	NOT7-8_FAW24512	NOT7-8	161
42164592	NOT7-8_FAW24512	NOT7-8	56
42164593	NOT7-8_FAW24512	NOT7-8	104
42164594	NOT7-8_FAW24512	NOT7-8	120
42164595	NOT7-8_FAW24512	NOT7-8	142
42164596	NOT7-8_FAW24512	NOT7-8	222
42164597	NOT7-8_FAW24512	NOT7-8	159
42164598	NOT7-8_FAW24512	NOT7-8	74
42164599	NOT7-8_FAW24512	NOT7-8	122
42164600	NOT7-8_FAW24512	NOT7-8	113
42164601	NOT7-8_FAW24512	NOT7-8	126
42164602	NOT7-8_FAW24512	NOT7-8	163
42164603	NOT7-8_FAW24512	NOT7-8	86
42164604	NOT7-8_FAW24512	NOT7-8	117
42164605	NOT7-8_FAW24512	NOT7-8	138
42164606	NOT7-8_FAW24512	NOT7-8	137
42164607	NOT7-8_FAW24512	NOT7-8	114
42164608	NOT7-8_FAW24512	NOT7-8	118
42164609	NOT7-8_FAW24512	NOT7-8	132
42164610	NOT7-8_FAW24512	NOT7-8	84
42164611	NOT7-8_FAW24512	NOT7-8	74
42164612	NOT7-8_FAW24512	NOT7-8	130
42164613	NOT7-8_FAW24512	NOT7-8	42
42164614	NOT7-8_FAW24512	NOT7-8	154
42164615	NOT7-8_FAW24512	NOT7-8	131
42164616	NOT7-8_FAW24512	NOT7-8	169
42164617	NOT7-8_FAW24512	NOT7-8	65
42164618	NOT7-8_FAW24512	NOT7-8	46
42164619	NOT7-8_FAW24512	NOT7-8	156
42164620	NOT7-8_FAW24512	NOT7-8	151
42164621	NOT7-8_FAW24512	NOT7-8	132
42164622	NOT7-8_FAW24512	NOT7-8	98
42164623	NOT7-8_FAW24512	NOT7-8	188
42164624	NOT7-8_FAW24512	NOT7-8	83
42164625	NOT7-8_FAW24512	NOT7-8	26
42164626	NOT7-8_FAW24512	NOT7-8	98
42164627	NOT7-8_FAW24512	NOT7-8	137
42164628	NOT7-8_FAW24512	NOT7-8	38
42164629	NOT7-8_FAW24512	NOT7-8	104
42164630	NOT7-8_FAW24512	NOT7-8	74
42164631	NOT7-8_FAW24512	NOT7-8	152
42164632	NOT7-8_FAW24512	NOT7-8	35
42164633	NOT7-8_FAW24512	NOT7-8	86
42164634	NOT7-8_FAW24512	NOT7-8	61
42164635	NOT7-8_FAW24512	NOT7-8	124
42164636	NOT7-8_FAW24512	NOT7-8	120
42164637	NOT7-8_FAW24512	NOT7-8	66
42164638	NOT7-8_FAW24512	NOT7-8	85
42164639	NOT7-8_FAW24512	NOT7-8	126
42164640	NOT7-8_FAW24512	NOT7-8	21
42164641	NOT7-8_FAW24512	NOT7-8	113
42164642	NOT7-8_FAW24512	NOT7-8	125
42164643	NOT7-8_FAW24512	NOT7-8	157
42164644	NOT7-8_FAW24512	NOT7-8	189
42164645	NOT7-8_FAW24512	NOT7-8	133
42164646	NOT7-8_FAW24512	NOT7-8	131
42164647	NOT7-8_FAW24512	NOT7-8	135
42164648	NOT7-8_FAW24512	NOT7-8	89
42164649	NOT7-8_FAW24512	NOT7-8	115
42164650	NOT7-8_FAW24512	NOT7-8	90
42164651	NOT7-8_FAW24512	NOT7-8	127
42164652	NOT7-8_FAW24512	NOT7-8	132
42164653	NOT7-8_FAW24512	NOT7-8	151
42164654	NOT7-8_FAW24512	NOT7-8	87
42164655	NOT7-8_FAW24512	NOT7-8	9
42164656	NOT7-8_FAW24512	NOT7-8	84
42164657	NOT7-8_FAW24512	NOT7-8	96
42164658	NOT7-8_FAW24512	NOT7-8	75
42164659	NOT7-8_FAW24512	NOT7-8	120
42164660	NOT7-8_FAW24512	NOT7-8	123
42164661	NOT7-8_FAW24512	NOT7-8	127
42164662	NOT7-8_FAW24512	NOT7-8	98
42164663	NOT7-8_FAW24512	NOT7-8	62
42164664	NOT7-8_FAW24512	NOT7-8	110
42164665	NOT7-8_FAW24512	NOT7-8	68
42164666	NOT7-8_FAW24512	NOT7-8	114
42164667	NOT7-8_FAW24512	NOT7-8	99
42164668	NOT7-8_FAW24512	NOT7-8	64
42164669	NOT7-8_FAW24512	NOT7-8	121
42164670	NOT7-8_FAW24512	NOT7-8	148
42164671	NOT7-8_FAW24512	NOT7-8	95
42164672	NOT7-8_FAW24512	NOT7-8	18
42164673	NOT7-8_FAW24512	NOT7-8	78
42164674	NOT7-8_FAW24512	NOT7-8	137
42164675	NOT7-8_FAW24512	NOT7-8	32
42164676	NOT7-8_FAW24512	NOT7-8	141
42164677	NOT7-8_FAW24512	NOT7-8	124
42164678	NOT7-8_FAW24512	NOT7-8	169
42164679	NOT7-8_FAW24512	NOT7-8	81
42164680	NOT7-8_FAW24512	NOT7-8	52
42164681	NOT7-8_FAW24512	NOT7-8	87
42164682	NOT7-8_FAW24512	NOT7-8	151
42164683	NOT7-8_FAW24512	NOT7-8	87
42164684	NOT7-8_FAW24512	NOT7-8	60
42164685	NOT7-8_FAW24512	NOT7-8	233
42164686	NOT7-8_FAW24512	NOT7-8	95
42164687	NOT7-8_FAW24512	NOT7-8	50
42164688	NOT7-8_FAW24512	NOT7-8	65
42164689	NOT7-8_FAW24512	NOT7-8	94
42164690	NOT7-8_FAW24512	NOT7-8	74
42164691	NOT7-8_FAW24512	NOT7-8	139
42164692	NOT7-8_FAW24512	NOT7-8	48
42164693	NOT7-8_FAW24512	NOT7-8	83
42164694	NOT7-8_FAW24512	NOT7-8	135
42164695	NOT7-8_FAW24512	NOT7-8	187
42164696	NOT7-8_FAW24512	NOT7-8	75
42164697	NOT7-8_FAW24512	NOT7-8	42
42164698	NOT7-8_FAW24512	NOT7-8	133
42164699	NOT7-8_FAW24512	NOT7-8	79
42164700	NOT7-8_FAW24512	NOT7-8	69
42164701	NOT7-8_FAW24512	NOT7-8	51
42164702	NOT7-8_FAW24512	NOT7-8	16
42164703	NOT7-8_FAW24512	NOT7-8	235
42164704	NOT7-8_FAW24512	NOT7-8	122
42164705	NOT7-8_FAW24512	NOT7-8	130
42164706	NOT7-8_FAW24512	NOT7-8	113
42164707	NOT7-8_FAW24512	NOT7-8	50
42164708	NOT7-8_FAW24512	NOT7-8	47
42164709	NOT7-8_FAW24512	NOT7-8	26
42164710	NOT7-8_FAW24512	NOT7-8	126
42164711	NOT7-8_FAW24512	NOT7-8	131
42164712	NOT7-8_FAW24512	NOT7-8	100
42164713	NOT7-8_FAW24512	NOT7-8	88
42164714	NOT7-8_FAW24512	NOT7-8	119
42164715	NOT7-8_FAW24512	NOT7-8	65
42164716	NOT7-8_FAW24512	NOT7-8	106
42164717	NOT7-8_FAW24512	NOT7-8	148
42164718	NOT7-8_FAW24512	NOT7-8	176
42164719	NOT7-8_FAW24512	NOT7-8	177
42164720	NOT7-8_FAW24512	NOT7-8	135
42164721	NOT7-8_FAW24512	NOT7-8	183
42164722	NOT7-8_FAW24512	NOT7-8	66
42164723	NOT7-8_FAW24512	NOT7-8	147
42164724	NOT7-8_FAW24512	NOT7-8	14
42164725	NOT7-8_FAW24512	NOT7-8	185
42164726	NOT7-8_FAW24512	NOT7-8	55
42164727	NOT7-8_FAW24512	NOT7-8	91
42164728	NOT7-8_FAW24512	NOT7-8	73
42164729	NOT7-8_FAW24512	NOT7-8	153
42164730	NOT7-8_FAW24512	NOT7-8	127
42164731	NOT7-8_FAW24512	NOT7-8	135
42164732	NOT7-8_FAW24512	NOT7-8	96
42164733	NOT7-8_FAW24512	NOT7-8	221
42164734	NOT7-8_FAW24512	NOT7-8	133
42164735	NOT7-8_FAW24512	NOT7-8	107
42164736	NOT7-8_FAW24512	NOT7-8	140
42164737	NOT7-8_FAW24512	NOT7-8	76
42164738	NOT7-8_FAW24512	NOT7-8	105
42164739	NOT7-8_FAW24512	NOT7-8	166
42164740	NOT7-8_FAW24512	NOT7-8	75
42164741	NOT7-8_FAW24512	NOT7-8	91
42164742	NOT7-8_FAW24512	NOT7-8	101
42164743	NOT7-8_FAW24512	NOT7-8	109
42164744	NOT7-8_FAW24512	NOT7-8	104
42164745	NOT7-8_FAW24512	NOT7-8	83
42164746	NOT7-8_FAW24512	NOT7-8	101
42164747	NOT7-8_FAW24512	NOT7-8	147
42164748	NOT7-8_FAW24512	NOT7-8	92
42164749	NOT7-8_FAW24512	NOT7-8	41
42164750	NOT7-8_FAW24512	NOT7-8	59
42164751	NOT7-8_FAW24512	NOT7-8	159
42164752	NOT7-8_FAW24512	NOT7-8	188
42164753	NOT7-8_FAW24512	NOT7-8	103
42164754	NOT7-8_FAW24512	NOT7-8	204
42164755	NOT7-8_FAW24512	NOT7-8	221
42164756	NOT7-8_FAW24512	NOT7-8	35
42164757	NOT7-8_FAW24512	NOT7-8	166
42164758	NOT7-8_FAW24512	NOT7-8	176
42164759	NOT7-8_FAW24512	NOT7-8	109
42164760	NOT7-8_FAW24512	NOT7-8	79
42164761	NOT7-8_FAW24512	NOT7-8	116
42164762	NOT7-8_FAW24512	NOT7-8	98
42164763	NOT7-8_FAW24512	NOT7-8	95
42164764	NOT7-8_FAW24512	NOT7-8	117
42164765	NOT7-8_FAW24512	NOT7-8	143
42164766	NOT7-8_FAW24512	NOT7-8	42
42164767	NOT7-8_FAW24512	NOT7-8	90
42164768	NOT7-8_FAW24512	NOT7-8	79
42164769	NOT7-8_FAW24512	NOT7-8	129
42164770	NOT7-8_FAW24512	NOT7-8	152
42164771	NOT7-8_FAW24512	NOT7-8	184
42164772	NOT7-8_FAW24512	NOT7-8	184
42164773	NOT7-8_FAW24512	NOT7-8	126
42164774	NOT7-8_FAW24512	NOT7-8	136
42164775	NOT7-8_FAW24512	NOT7-8	94
42164776	NOT7-8_FAW24512	NOT7-8	117
42164777	NOT7-8_FAW24512	NOT7-8	93
42164778	NOT7-8_FAW24512	NOT7-8	77
42164779	NOT7-8_FAW24512	NOT7-8	174
42164780	NOT7-8_FAW24512	NOT7-8	179
42164781	NOT7-8_FAW24512	NOT7-8	73
42164782	NOT7-8_FAW24512	NOT7-8	137
42164783	NOT7-8_FAW24512	NOT7-8	90
42164784	NOT7-8_FAW24512	NOT7-8	117
42164785	NOT7-8_FAW24512	NOT7-8	122
42164786	NOT7-8_FAW24512	NOT7-8	119
42164787	NOT7-8_FAW24512	NOT7-8	224
42164788	NOT7-8_FAW24512	NOT7-8	98
42164789	NOT7-8_FAW24512	NOT7-8	140
42164790	NOT7-8_FAW24512	NOT7-8	127
42164791	NOT7-8_FAW24512	NOT7-8	98
42164792	NOT7-8_FAW24512	NOT7-8	182
42164793	NOT7-8_FAW24512	NOT7-8	88
42164794	NOT7-8_FAW24512	NOT7-8	124
42164795	NOT7-8_FAW24512	NOT7-8	149
42164796	NOT7-8_FAW24512	NOT7-8	90
42164797	NOT7-8_FAW24512	NOT7-8	133
42164798	NOT7-8_FAW24512	NOT7-8	95
42164799	NOT7-8_FAW24512	NOT7-8	56
42164800	NOT7-8_FAW24512	NOT7-8	99
42164801	NOT7-8_FAW24512	NOT7-8	79
42164802	NOT7-8_FAW24512	NOT7-8	146
42164803	NOT7-8_FAW24512	NOT7-8	82
42164804	NOT7-8_FAW24512	NOT7-8	67
42164805	NOT7-8_FAW24512	NOT7-8	188
42164806	NOT7-8_FAW24512	NOT7-8	102
42164807	NOT7-8_FAW24512	NOT7-8	96
42164808	NOT7-8_FAW24512	NOT7-8	154
42164809	NOT7-8_FAW24512	NOT7-8	98
42164810	NOT7-8_FAW24512	NOT7-8	126
42164811	NOT7-8_FAW24512	NOT7-8	112
42164812	NOT7-8_FAW24512	NOT7-8	124
42164813	NOT7-8_FAW24512	NOT7-8	215
42164814	NOT7-8_FAW24512	NOT7-8	115
42164815	NOT7-8_FAW24512	NOT7-8	172
42164816	NOT7-8_FAW24512	NOT7-8	144
42164817	NOT7-8_FAW24512	NOT7-8	122
42164818	NOT7-8_FAW24512	NOT7-8	87
42164819	NOT7-8_FAW24512	NOT7-8	106
42164820	NOT7-8_FAW24512	NOT7-8	159
42164821	NOT7-8_FAW24512	NOT7-8	99
42164822	NOT7-8_FAW24512	NOT7-8	167
42164823	NOT7-8_FAW24512	NOT7-8	168
42164824	NOT7-8_FAW24512	NOT7-8	7
42164825	NOT7-8_FAW24512	NOT7-8	159
42164826	NOT7-8_FAW24512	NOT7-8	130
42164827	NOT7-8_FAW24512	NOT7-8	172
42164828	NOT7-8_FAW24512	NOT7-8	84
42164829	NOT7-8_FAW24512	NOT7-8	61
42164830	NOT7-8_FAW24512	NOT7-8	121
42164831	NOT7-8_FAW24512	NOT7-8	128
42164832	NOT7-8_FAW24512	NOT7-8	75
42164833	NOT7-8_FAW24512	NOT7-8	132
42164834	NOT7-8_FAW24512	NOT7-8	153
42164835	NOT7-8_FAW24512	NOT7-8	60
42164836	NOT7-8_FAW24512	NOT7-8	75
42164837	NOT7-8_FAW24512	NOT7-8	138
42164838	NOT7-8_FAW24512	NOT7-8	191
42164839	NOT7-8_FAW24512	NOT7-8	63
42164840	NOT7-8_FAW24512	NOT7-8	163
42164841	NOT7-8_FAW24512	NOT7-8	138
42164842	NOT7-8_FAW24512	NOT7-8	147
42164843	NOT7-8_FAW24512	NOT7-8	141
42164844	NOT7-8_FAW24512	NOT7-8	74
42164845	NOT7-8_FAW24512	NOT7-8	74
42164846	NOT7-8_FAW24512	NOT7-8	48
42164847	NOT7-8_FAW24512	NOT7-8	147
42164848	NOT7-8_FAW24512	NOT7-8	77
42164849	NOT7-8_FAW24512	NOT7-8	133
42164850	NOT7-8_FAW24512	NOT7-8	60
42164851	NOT7-8_FAW24512	NOT7-8	99
42164852	NOT7-8_FAW24512	NOT7-8	127
42164853	NOT7-8_FAW24512	NOT7-8	170
42164854	NOT7-8_FAW24512	NOT7-8	130
42164855	NOT7-8_FAW24512	NOT7-8	54
42164856	NOT7-8_FAW24512	NOT7-8	72
42164857	NOT7-8_FAW24512	NOT7-8	122
42164858	NOT7-8_FAW24512	NOT7-8	160
42164859	NOT7-8_FAW24512	NOT7-8	137
42164860	NOT7-8_FAW24512	NOT7-8	191
42164861	NOT7-8_FAW24512	NOT7-8	106
42164862	NOT7-8_FAW24512	NOT7-8	152
42164863	NOT7-8_FAW24512	NOT7-8	120
42164864	NOT7-8_FAW24512	NOT7-8	181
42164865	NOT7-8_FAW24512	NOT7-8	73
42164866	NOT7-8_FAW24512	NOT7-8	85
42164867	NOT7-8_FAW24512	NOT7-8	62
42164868	NOT7-8_FAW24512	NOT7-8	104
42164869	NOT7-8_FAW24512	NOT7-8	113
42164870	NOT7-8_FAW24512	NOT7-8	231
42164871	NOT7-8_FAW24512	NOT7-8	109
42164872	NOT7-8_FAW24512	NOT7-8	56
42164873	NOT7-8_FAW24512	NOT7-8	42
42164874	NOT7-8_FAW24512	NOT7-8	181
42164875	NOT7-8_FAW24512	NOT7-8	155
42164876	NOT7-8_FAW24512	NOT7-8	97
42164877	NOT7-8_FAW24512	NOT7-8	64
42164878	NOT7-8_FAW24512	NOT7-8	105
42164879	NOT7-8_FAW24512	NOT7-8	90
42164880	NOT7-8_FAW24512	NOT7-8	114
42164881	NOT7-8_FAW24512	NOT7-8	122
42164882	NOT7-8_FAW24512	NOT7-8	78
42164883	NOT7-8_FAW24512	NOT7-8	46
42164884	NOT7-8_FAW24512	NOT7-8	127
42164885	NOT7-8_FAW24512	NOT7-8	93
42164886	NOT7-8_FAW24512	NOT7-8	129
42164887	NOT7-8_FAW24512	NOT7-8	167
42164888	NOT7-8_FAW24512	NOT7-8	52
42164889	NOT7-8_FAW24512	NOT7-8	130
42164890	NOT7-8_FAW24512	NOT7-8	140
42164891	NOT7-8_FAW24512	NOT7-8	119
42164892	NOT7-8_FAW24512	NOT7-8	107
42164893	NOT7-8_FAW24512	NOT7-8	153
42164894	NOT7-8_FAW24512	NOT7-8	231
42164895	NOT7-8_FAW24512	NOT7-8	130
42164896	NOT7-8_FAW24512	NOT7-8	86
42164897	NOT7-8_FAW24512	NOT7-8	53
42164898	NOT7-8_FAW24512	NOT7-8	97
42164899	NOT7-8_FAW24512	NOT7-8	45
42164900	NOT7-8_FAW24512	NOT7-8	80
42164901	NOT7-8_FAW24512	NOT7-8	120
42164902	NOT7-8_FAW24512	NOT7-8	116
42164903	NOT7-8_FAW24512	NOT7-8	45
42164904	NOT7-8_FAW24512	NOT7-8	148
42164905	NOT7-8_FAW24512	NOT7-8	84
42164906	NOT7-8_FAW24512	NOT7-8	66
42164907	NOT7-8_FAW24512	NOT7-8	84
42164908	NOT7-8_FAW24512	NOT7-8	140
42164909	NOT7-8_FAW24512	NOT7-8	168
42164910	NOT7-8_FAW24512	NOT7-8	56
42164911	NOT7-8_FAW24512	NOT7-8	124
42164912	NOT7-8_FAW24512	NOT7-8	107
42164913	NOT7-8_FAW24512	NOT7-8	104
42164914	NOT7-8_FAW24512	NOT7-8	128
42164915	NOT7-8_FAW24512	NOT7-8	100
42164916	NOT7-8_FAW24512	NOT7-8	124
42164917	NOT7-8_FAW24512	NOT7-8	104
42164918	NOT7-8_FAW24512	NOT7-8	109
42164919	NOT7-8_FAW24512	NOT7-8	126
42164920	NOT7-8_FAW24512	NOT7-8	145
42164921	NOT7-8_FAW24512	NOT7-8	112
42164922	NOT7-8_FAW24512	NOT7-8	184
42164923	NOT7-8_FAW24512	NOT7-8	121
42164924	NOT7-8_FAW24512	NOT7-8	131
42164925	NOT7-8_FAW24512	NOT7-8	60
42164926	NOT7-8_FAW24512	NOT7-8	154
42164927	NOT7-8_FAW24512	NOT7-8	131
42164928	NOT7-8_FAW24512	NOT7-8	106
42164929	NOT7-8_FAW24512	NOT7-8	75
42164930	NOT7-8_FAW24512	NOT7-8	78
42164931	NOT7-8_FAW24512	NOT7-8	199
42164932	NOT7-8_FAW24512	NOT7-8	152
42164933	NOT7-8_FAW24512	NOT7-8	129
42164934	NOT7-8_FAW24512	NOT7-8	73
42164935	NOT7-8_FAW24512	NOT7-8	44
42164936	NOT7-8_FAW24512	NOT7-8	21
42164937	NOT7-8_FAW24512	NOT7-8	13
42164938	NOT7-8_FAW24512	NOT7-8	111
42164939	NOT7-8_FAW24512	NOT7-8	167
42164940	NOT7-8_FAW24512	NOT7-8	88
42164941	NOT7-8_FAW24512	NOT7-8	220
42164942	NOT7-8_FAW24512	NOT7-8	94
42164943	NOT7-8_FAW24512	NOT7-8	123
42164944	NOT7-8_FAW24512	NOT7-8	119
42164945	NOT7-8_FAW24512	NOT7-8	263
42164946	NOT7-8_FAW24512	NOT7-8	139
42164947	NOT7-8_FAW24512	NOT7-8	67
42164948	NOT7-8_FAW24512	NOT7-8	163
42164949	NOT7-8_FAW24512	NOT7-8	75
42164950	NOT7-8_FAW24512	NOT7-8	85
42164951	NOT7-8_FAW24512	NOT7-8	108
42164952	NOT7-8_FAW24512	NOT7-8	134
42164953	NOT7-8_FAW24512	NOT7-8	151
42164954	NOT7-8_FAW24512	NOT7-8	159
42164955	NOT7-8_FAW24512	NOT7-8	85
42164956	NOT7-8_FAW24512	NOT7-8	103
42164957	NOT7-8_FAW24512	NOT7-8	88
42164958	NOT7-8_FAW24512	NOT7-8	105
42164959	NOT7-8_FAW24512	NOT7-8	114
42164960	NOT7-8_FAW24512	NOT7-8	123
42164961	NOT7-8_FAW24512	NOT7-8	136
42164962	NOT7-8_FAW24512	NOT7-8	128
42164963	NOT7-8_FAW24512	NOT7-8	96
42164964	NOT7-8_FAW24512	NOT7-8	162
42164965	NOT7-8_FAW24512	NOT7-8	105
42164966	NOT7-8_FAW24512	NOT7-8	92
42164967	NOT7-8_FAW24512	NOT7-8	72
42164968	NOT7-8_FAW24512	NOT7-8	138
42164969	NOT7-8_FAW24512	NOT7-8	90
42164970	NOT7-8_FAW24512	NOT7-8	60
42164971	NOT7-8_FAW24512	NOT7-8	99
42164972	NOT7-8_FAW24512	NOT7-8	91
42164973	NOT7-8_FAW24512	NOT7-8	114
42164974	NOT7-8_FAW24512	NOT7-8	193
42164975	NOT7-8_FAW24512	NOT7-8	78
42164976	NOT7-8_FAW24512	NOT7-8	178
42164977	NOT7-8_FAW24512	NOT7-8	90
42164978	NOT7-8_FAW24512	NOT7-8	102
42164979	NOT7-8_FAW24512	NOT7-8	134
42164980	NOT7-8_FAW24512	NOT7-8	48
42164981	NOT7-8_FAW24512	NOT7-8	134
42164982	NOT7-8_FAW24512	NOT7-8	102
42164983	NOT7-8_FAW24512	NOT7-8	136
42164984	NOT7-8_FAW24512	NOT7-8	124
42164985	NOT7-8_FAW24512	NOT7-8	92
42164986	NOT7-8_FAW24512	NOT7-8	72
42164987	NOT7-8_FAW24512	NOT7-8	87
42164988	NOT7-8_FAW24512	NOT7-8	67
42164989	NOT7-8_FAW24512	NOT7-8	53
42164990	NOT7-8_FAW24512	NOT7-8	180
42164991	NOT7-8_FAW24512	NOT7-8	143
42164992	NOT7-8_FAW24512	NOT7-8	124
42164993	NOT7-8_FAW24512	NOT7-8	89
42164994	NOT7-8_FAW24512	NOT7-8	160
42164995	NOT7-8_FAW24512	NOT7-8	156
42164996	NOT7-8_FAW24512	NOT7-8	107
42164997	NOT7-8_FAW24512	NOT7-8	130
42164998	NOT7-8_FAW24512	NOT7-8	139
42164999	NOT7-8_FAW24512	NOT7-8	96
42165000	NOT7-8_FAW24512	NOT7-8	118
42165001	NOT7-8_FAW24512	NOT7-8	73
42165002	NOT7-8_FAW24512	NOT7-8	72
42165003	NOT7-8_FAW24512	NOT7-8	199
42165004	NOT7-8_FAW24512	NOT7-8	70
42165005	NOT7-8_FAW24512	NOT7-8	64
42165006	NOT7-8_FAW24512	NOT7-8	140
42165007	NOT7-8_FAW24512	NOT7-8	74
42165008	NOT7-8_FAW24512	NOT7-8	84
42165009	NOT7-8_FAW24512	NOT7-8	68
42165010	NOT7-8_FAW24512	NOT7-8	98
42165011	NOT7-8_FAW24512	NOT7-8	118
42165012	NOT7-8_FAW24512	NOT7-8	158
42165013	NOT7-8_FAW24512	NOT7-8	168
42165014	NOT7-8_FAW24512	NOT7-8	180
42165015	NOT7-8_FAW24512	NOT7-8	153
42165016	NOT7-8_FAW24512	NOT7-8	48
42165017	NOT7-8_FAW24512	NOT7-8	98
42165018	NOT7-8_FAW24512	NOT7-8	88
42165019	NOT7-8_FAW24512	NOT7-8	97
42165020	NOT7-8_FAW24512	NOT7-8	75
42165021	NOT7-8_FAW24512	NOT7-8	201
42165022	NOT7-8_FAW24512	NOT7-8	44
42165023	NOT7-8_FAW24512	NOT7-8	100
42165024	NOT7-8_FAW24512	NOT7-8	96
42165025	NOT7-8_FAW24512	NOT7-8	127
42165026	NOT7-8_FAW24512	NOT7-8	124
42165027	NOT7-8_FAW24512	NOT7-8	130
42165028	NOT7-8_FAW24512	NOT7-8	80
42165029	NOT7-8_FAW24512	NOT7-8	95
42165030	NOT7-8_FAW24512	NOT7-8	133
42165031	NOT7-8_FAW24512	NOT7-8	121
42165032	NOT7-8_FAW24512	NOT7-8	126
42165033	NOT7-8_FAW24512	NOT7-8	159
42165034	NOT7-8_FAW24512	NOT7-8	10
42165035	NOT7-8_FAW24512	NOT7-8	170
42165036	NOT7-8_FAW24512	NOT7-8	105
42165037	NOT7-8_FAW24512	NOT7-8	113
42165038	NOT7-8_FAW24512	NOT7-8	87
42165039	NOT7-8_FAW24512	NOT7-8	172
42165040	NOT7-8_FAW24512	NOT7-8	117
42165041	NOT7-8_FAW24512	NOT7-8	160
42165042	NOT7-8_FAW24512	NOT7-8	102
42165043	NOT7-8_FAW24512	NOT7-8	85
42165044	NOT7-8_FAW24512	NOT7-8	187
42165045	NOT7-8_FAW24512	NOT7-8	80
42165046	NOT7-8_FAW24512	NOT7-8	144
42165047	NOT7-8_FAW24512	NOT7-8	124
42165048	NOT7-8_FAW24512	NOT7-8	107
42165049	NOT7-8_FAW24512	NOT7-8	82
42165050	NOT7-8_FAW24512	NOT7-8	94
42165051	NOT7-8_FAW24512	NOT7-8	116
42165052	NOT7-8_FAW24512	NOT7-8	140
42165053	NOT7-8_FAW24512	NOT7-8	123
42165054	NOT7-8_FAW24512	NOT7-8	130
42165055	NOT7-8_FAW24512	NOT7-8	114
42165056	NOT7-8_FAW24512	NOT7-8	124
42165057	NOT7-8_FAW24512	NOT7-8	130
42165058	NOT7-8_FAW24512	NOT7-8	112
42165059	NOT7-8_FAW24512	NOT7-8	187
42165060	NOT7-8_FAW24512	NOT7-8	97
42165061	NOT7-8_FAW24512	NOT7-8	119
42165062	NOT7-8_FAW24512	NOT7-8	79
42165063	NOT7-8_FAW24512	NOT7-8	179
42165064	NOT7-8_FAW24512	NOT7-8	80
42165065	NOT7-8_FAW24512	NOT7-8	55
42165066	NOT7-8_FAW24512	NOT7-8	145
42165067	NOT7-8_FAW24512	NOT7-8	124
42165068	NOT7-8_FAW24512	NOT7-8	106
42165069	NOT7-8_FAW24512	NOT7-8	142
42165070	NOT7-8_FAW24512	NOT7-8	119
42165071	NOT7-8_FAW24512	NOT7-8	126
42165072	NOT7-8_FAW24512	NOT7-8	148
42165073	NOT7-8_FAW24512	NOT7-8	125
42165074	NOT7-8_FAW24512	NOT7-8	77
42165075	NOT7-8_FAW24512	NOT7-8	109
42165076	NOT7-8_FAW24512	NOT7-8	138
42165077	NOT7-8_FAW24512	NOT7-8	82
42165078	NOT7-8_FAW24512	NOT7-8	114
42165079	NOT7-8_FAW24512	NOT7-8	57
42165080	NOT7-8_FAW24512	NOT7-8	101
42165081	NOT7-8_FAW24512	NOT7-8	103
42165082	NOT7-8_FAW24512	NOT7-8	90
42165083	NOT7-8_FAW24512	NOT7-8	130
42165084	NOT7-8_FAW24512	NOT7-8	116
42165085	NOT7-8_FAW24512	NOT7-8	156
42165086	NOT7-8_FAW24512	NOT7-8	142
42165087	NOT7-8_FAW24512	NOT7-8	162
42165088	NOT7-8_FAW24512	NOT7-8	105
42165089	NOT7-8_FAW24512	NOT7-8	76
42165090	NOT7-8_FAW24512	NOT7-8	81
42165091	NOT7-8_FAW24512	NOT7-8	123
42165092	NOT7-8_FAW24512	NOT7-8	43
42165093	NOT7-8_FAW24512	NOT7-8	197
42165094	NOT7-8_FAW24512	NOT7-8	150
42165095	NOT7-8_FAW24512	NOT7-8	197
42165096	NOT7-8_FAW24512	NOT7-8	112
42165097	NOT7-8_FAW24512	NOT7-8	98
42165098	NOT7-8_FAW24512	NOT7-8	208
42165099	NOT7-8_FAW24512	NOT7-8	41
42165100	NOT7-8_FAW24512	NOT7-8	95
42165101	NOT7-8_FAW24512	NOT7-8	104
42165102	NOT7-8_FAW24512	NOT7-8	108
42165103	NOT7-8_FAW24512	NOT7-8	129
42165104	NOT7-8_FAW24512	NOT7-8	142
42165105	NOT7-8_FAW24512	NOT7-8	91
42165106	NOT7-8_FAW24512	NOT7-8	152
42165107	NOT7-8_FAW24512	NOT7-8	71
42165108	NOT7-8_FAW24512	NOT7-8	59
42165109	NOT7-8_FAW24512	NOT7-8	65
42165110	NOT7-8_FAW24512	NOT7-8	115
42165111	NOT7-8_FAW24512	NOT7-8	53
42165112	NOT7-8_FAW24512	NOT7-8	162
42165113	NOT7-8_FAW24512	NOT7-8	74
42165114	NOT7-8_FAW24512	NOT7-8	58
42165115	NOT7-8_FAW24512	NOT7-8	178
42165116	NOT7-8_FAW24512	NOT7-8	123
42165117	NOT7-8_FAW24512	NOT7-8	120
42165118	NOT7-8_FAW24512	NOT7-8	104
42165119	NOT7-8_FAW24512	NOT7-8	173
42165120	NOT7-8_FAW24512	NOT7-8	114
42165121	NOT7-8_FAW24512	NOT7-8	50
42165122	NOT7-8_FAW24512	NOT7-8	140
42165123	NOT7-8_FAW24512	NOT7-8	133
42165124	NOT7-8_FAW24512	NOT7-8	186
42165125	NOT7-8_FAW24512	NOT7-8	97
42165126	NOT7-8_FAW24512	NOT7-8	124
42165127	NOT7-8_FAW24512	NOT7-8	76
42165128	NOT7-8_FAW24512	NOT7-8	172
42165129	NOT7-8_FAW24512	NOT7-8	67
42165130	NOT7-8_FAW24512	NOT7-8	55
42165131	NOT7-8_FAW24512	NOT7-8	121
42165132	NOT7-8_FAW24512	NOT7-8	162
42165133	NOT7-8_FAW24512	NOT7-8	93
42165134	NOT7-8_FAW24512	NOT7-8	102
42165135	NOT7-8_FAW24512	NOT7-8	150
42165136	NOT7-8_FAW24512	NOT7-8	54
42165137	NOT7-8_FAW24512	NOT7-8	30
42165138	NOT7-8_FAW24512	NOT7-8	68
42165139	NOT7-8_FAW24512	NOT7-8	50
42165140	NOT7-8_FAW24512	NOT7-8	97
42165141	NOT7-8_FAW24512	NOT7-8	143
42165142	NOT7-8_FAW24512	NOT7-8	171
42165143	NOT7-8_FAW24512	NOT7-8	122
42165144	NOT7-8_FAW24512	NOT7-8	91
42165145	NOT7-8_FAW24512	NOT7-8	74
42165146	NOT7-8_FAW24512	NOT7-8	157
42165147	NOT7-8_FAW24512	NOT7-8	54
42165148	NOT7-8_FAW24512	NOT7-8	116
42165149	NOT7-8_FAW24512	NOT7-8	131
42165150	NOT7-8_FAW24512	NOT7-8	98
42165151	NOT7-8_FAW24512	NOT7-8	121
42165152	NOT7-8_FAW24512	NOT7-8	82
42165153	NOT7-8_FAW24512	NOT7-8	45
42165154	NOT7-8_FAW24512	NOT7-8	118
42165155	NOT7-8_FAW24512	NOT7-8	132
42165156	NOT7-8_FAW24512	NOT7-8	27
42165157	NOT7-8_FAW24512	NOT7-8	39
42165158	NOT7-8_FAW24512	NOT7-8	18
42165159	NOT7-8_FAW24512	NOT7-8	76
42165160	NOT7-8_FAW24512	NOT7-8	186
42165161	NOT7-8_FAW24512	NOT7-8	114
42165162	NOT7-8_FAW24512	NOT7-8	137
42165163	NOT7-8_FAW24512	NOT7-8	134
42165164	NOT7-8_FAW24512	NOT7-8	119
42165165	NOT7-8_FAW24512	NOT7-8	8
42165166	NOT7-8_FAW24512	NOT7-8	87
42165167	NOT7-8_FAW24512	NOT7-8	147
42165168	NOT7-8_FAW24512	NOT7-8	107
42165169	NOT7-8_FAW24512	NOT7-8	160
42165170	NOT7-8_FAW24512	NOT7-8	82
42165171	NOT7-8_FAW24512	NOT7-8	109
42165172	NOT7-8_FAW24512	NOT7-8	165
42165173	NOT7-8_FAW24512	NOT7-8	96
42165174	NOT7-8_FAW24512	NOT7-8	81
42165175	NOT7-8_FAW24512	NOT7-8	160
42165176	NOT7-8_FAW24512	NOT7-8	61
42165177	NOT7-8_FAW24512	NOT7-8	133
42165178	NOT7-8_FAW24512	NOT7-8	45
42165179	NOT7-8_FAW24512	NOT7-8	102
42165180	NOT7-8_FAW24512	NOT7-8	113
42165181	NOT7-8_FAW24512	NOT7-8	127
42165182	NOT7-8_FAW24512	NOT7-8	115
42165183	NOT7-8_FAW24512	NOT7-8	83
42165184	NOT7-8_FAW24512	NOT7-8	99
42165185	NOT7-8_FAW24512	NOT7-8	146
42165186	NOT7-8_FAW24512	NOT7-8	122
42165187	NOT7-8_FAW24512	NOT7-8	114
42165188	NOT7-8_FAW24512	NOT7-8	129
42165189	NOT7-8_FAW24512	NOT7-8	152
42165190	NOT7-8_FAW24512	NOT7-8	117
42165191	NOT7-8_FAW24512	NOT7-8	116
42165192	NOT7-8_FAW24512	NOT7-8	10
42165193	NOT7-8_FAW24512	NOT7-8	74
42165194	NOT7-8_FAW24512	NOT7-8	55
42165195	NOT7-8_FAW24512	NOT7-8	67
42165196	NOT7-8_FAW24512	NOT7-8	72
42165197	NOT7-8_FAW24512	NOT7-8	48
42165198	NOT7-8_FAW24512	NOT7-8	93
42165199	NOT7-8_FAW24512	NOT7-8	56
42165200	NOT7-8_FAW24512	NOT7-8	49
42165201	NOT7-8_FAW24512	NOT7-8	77
42165202	NOT7-8_FAW24512	NOT7-8	54
42165203	NOT7-8_FAW24512	NOT7-8	97
42165204	NOT7-8_FAW24512	NOT7-8	48
42165205	NOT7-8_FAW24512	NOT7-8	86
42165206	NOT7-8_FAW24512	NOT7-8	81
42165207	NOT7-8_FAW24512	NOT7-8	163
42165208	NOT7-8_FAW24512	NOT7-8	129
42165209	NOT7-8_FAW24512	NOT7-8	108
42165210	NOT7-8_FAW24512	NOT7-8	99
42165211	NOT7-8_FAW24512	NOT7-8	59
42165212	NOT7-8_FAW24512	NOT7-8	17
42165213	NOT7-8_FAW24512	NOT7-8	161
42165214	NOT7-8_FAW24512	NOT7-8	110
42165215	NOT7-8_FAW24512	NOT7-8	53
42165216	NOT7-8_FAW24512	NOT7-8	84
42165217	NOT7-8_FAW24512	NOT7-8	110
42165218	NOT7-8_FAW24512	NOT7-8	81
42165219	NOT7-8_FAW24512	NOT7-8	95
42165220	NOT7-8_FAW24512	NOT7-8	123
42165221	NOT7-8_FAW24512	NOT7-8	189
42165222	NOT7-8_FAW24512	NOT7-8	61
42165223	NOT7-8_FAW24512	NOT7-8	75
42165224	NOT7-8_FAW24512	NOT7-8	141
42165225	NOT7-8_FAW24512	NOT7-8	140
42165226	NOT7-8_FAW24512	NOT7-8	106
42165227	NOT7-8_FAW24512	NOT7-8	118
42165228	NOT7-8_FAW24512	NOT7-8	144
42165229	NOT7-8_FAW24512	NOT7-8	151
42165230	NOT7-8_FAW24512	NOT7-8	102
42165231	NOT7-8_FAW24512	NOT7-8	37
42165232	NOT7-8_FAW24512	NOT7-8	179
42165233	NOT7-8_FAW24512	NOT7-8	104
42165234	NOT7-8_FAW24512	NOT7-8	131
42165235	NOT7-8_FAW24512	NOT7-8	151
42165236	NOT7-8_FAW24512	NOT7-8	104
42165237	NOT7-8_FAW24512	NOT7-8	77
42165238	NOT7-8_FAW24512	NOT7-8	53
42165239	NOT7-8_FAW24512	NOT7-8	146
42165240	NOT7-8_FAW24512	NOT7-8	93
42165241	NOT7-8_FAW24512	NOT7-8	170
42165242	NOT7-8_FAW24512	NOT7-8	91
42165243	NOT7-8_FAW24512	NOT7-8	60
42165244	NOT7-8_FAW24512	NOT7-8	116
42165245	NOT7-8_FAW24512	NOT7-8	217
42165246	NOT7-8_FAW24512	NOT7-8	59
42165247	NOT7-8_FAW24512	NOT7-8	146
42165248	NOT7-8_FAW24512	NOT7-8	136
42165249	NOT7-8_FAW24512	NOT7-8	75
42165250	NOT7-8_FAW24512	NOT7-8	126
42165251	NOT7-8_FAW24512	NOT7-8	125
42165252	NOT7-8_FAW24512	NOT7-8	75
42165253	NOT7-8_FAW24512	NOT7-8	137
42165254	NOT7-8_FAW24512	NOT7-8	83
42165255	NOT7-8_FAW24512	NOT7-8	34
42165256	NOT7-8_FAW24512	NOT7-8	173
42165257	NOT7-8_FAW24512	NOT7-8	78
42165258	NOT7-8_FAW24512	NOT7-8	109
42165259	NOT7-8_FAW24512	NOT7-8	55
42165260	NOT7-8_FAW24512	NOT7-8	153
42165261	NOT7-8_FAW24512	NOT7-8	107
42165262	NOT7-8_FAW24512	NOT7-8	70
42165263	NOT7-8_FAW24512	NOT7-8	96
42165264	NOT7-8_FAW24512	NOT7-8	180
42165265	NOT7-8_FAW24512	NOT7-8	68
42165266	NOT7-8_FAW24512	NOT7-8	77
42165267	NOT7-8_FAW24512	NOT7-8	82
42165268	NOT7-8_FAW24512	NOT7-8	61
42165269	NOT7-8_FAW24512	NOT7-8	114
42165270	NOT7-8_FAW24512	NOT7-8	121
42165271	NOT7-8_FAW24512	NOT7-8	159
42165272	NOT7-8_FAW24512	NOT7-8	98
42165273	NOT7-8_FAW24512	NOT7-8	47
42165274	NOT7-8_FAW24512	NOT7-8	108
42165275	NOT7-8_FAW24512	NOT7-8	150
42165276	NOT7-8_FAW24512	NOT7-8	99
42165277	NOT7-8_FAW24512	NOT7-8	136
42165278	NOT7-8_FAW24512	NOT7-8	101
42165279	NOT7-8_FAW24512	NOT7-8	124
42165280	NOT7-8_FAW24512	NOT7-8	134
42165281	NOT7-8_FAW24512	NOT7-8	186
42165282	NOT7-8_FAW24512	NOT7-8	62
42165283	NOT7-8_FAW24512	NOT7-8	137
42165284	NOT7-8_FAW24512	NOT7-8	128
42165285	NOT7-8_FAW24512	NOT7-8	81
42165286	NOT7-8_FAW24512	NOT7-8	51
42165287	NOT7-8_FAW24512	NOT7-8	67
42165288	NOT7-8_FAW24512	NOT7-8	107
42165289	NOT7-8_FAW24512	NOT7-8	113
42165290	NOT7-8_FAW24512	NOT7-8	159
42165291	NOT7-8_FAW24512	NOT7-8	108
42165292	NOT7-8_FAW24512	NOT7-8	130
42165293	NOT7-8_FAW24512	NOT7-8	131
42165294	NOT7-8_FAW24512	NOT7-8	127
42165295	NOT7-8_FAW24512	NOT7-8	80
42165296	NOT7-8_FAW24512	NOT7-8	113
42165297	NOT7-8_FAW24512	NOT7-8	76
42165298	NOT7-8_FAW24512	NOT7-8	158
42165299	NOT7-8_FAW24512	NOT7-8	90
42165300	NOT7-8_FAW24512	NOT7-8	146
42165301	NOT7-8_FAW24512	NOT7-8	122
42165302	NOT7-8_FAW24512	NOT7-8	80
42165303	NOT7-8_FAW24512	NOT7-8	234
42165304	NOT7-8_FAW24512	NOT7-8	42
42165305	NOT7-8_FAW24512	NOT7-8	105
42165306	NOT7-8_FAW24512	NOT7-8	112
42165307	NOT7-8_FAW24512	NOT7-8	141
42165308	NOT7-8_FAW24512	NOT7-8	137
42165309	NOT7-8_FAW24512	NOT7-8	118
42165310	NOT7-8_FAW24512	NOT7-8	56
42165311	NOT7-8_FAW24512	NOT7-8	82
42165312	NOT7-8_FAW24512	NOT7-8	119
42165313	NOT7-8_FAW24512	NOT7-8	105
42165314	NOT7-8_FAW24512	NOT7-8	101
42165315	NOT7-8_FAW24512	NOT7-8	80
42165316	NOT7-8_FAW24512	NOT7-8	154
42165317	NOT7-8_FAW24512	NOT7-8	169
42165318	NOT7-8_FAW24512	NOT7-8	89
42165319	NOT7-8_FAW24512	NOT7-8	160
42165320	NOT7-8_FAW24512	NOT7-8	59
42165321	NOT7-8_FAW24512	NOT7-8	159
42165322	NOT7-8_FAW24512	NOT7-8	85
42165323	NOT7-8_FAW24512	NOT7-8	120
42165324	NOT7-8_FAW24512	NOT7-8	65
42165325	NOT7-8_FAW24512	NOT7-8	120
42165326	NOT7-8_FAW24512	NOT7-8	120
42165327	NOT7-8_FAW24512	NOT7-8	156
42165328	NOT7-8_FAW24512	NOT7-8	93
42165329	NOT7-8_FAW24512	NOT7-8	233
42165330	NOT7-8_FAW24512	NOT7-8	121
42165331	NOT7-8_FAW24512	NOT7-8	30
42165332	NOT7-8_FAW24512	NOT7-8	122
42165333	NOT7-8_FAW24512	NOT7-8	134
42165334	NOT7-8_FAW24512	NOT7-8	109
42165335	NOT7-8_FAW24512	NOT7-8	126
42165336	NOT7-8_FAW24512	NOT7-8	40
42165337	NOT7-8_FAW24512	NOT7-8	114
42165338	NOT7-8_FAW24512	NOT7-8	205
42165339	NOT7-8_FAW24512	NOT7-8	115
42165340	NOT7-8_FAW24512	NOT7-8	64
42165341	NOT7-8_FAW24512	NOT7-8	71
42165342	NOT7-8_FAW24512	NOT7-8	98
42165343	NOT7-8_FAW24512	NOT7-8	153
42165344	NOT7-8_FAW24512	NOT7-8	72
42165345	NOT7-8_FAW24512	NOT7-8	98
42165346	NOT7-8_FAW24512	NOT7-8	138
42165347	NOT7-8_FAW24512	NOT7-8	65
42165348	NOT7-8_FAW24512	NOT7-8	89
42165349	NOT7-8_FAW24512	NOT7-8	95
42165350	NOT7-8_FAW24512	NOT7-8	213
42165351	NOT7-8_FAW24512	NOT7-8	136
42165352	NOT7-8_FAW24512	NOT7-8	109
42165353	NOT7-8_FAW24512	NOT7-8	52
42165354	NOT7-8_FAW24512	NOT7-8	71
42165355	NOT7-8_FAW24512	NOT7-8	184
42165356	NOT7-8_FAW24512	NOT7-8	140
42165357	NOT7-8_FAW24512	NOT7-8	100
42165358	NOT7-8_FAW24512	NOT7-8	138
42165359	NOT7-8_FAW24512	NOT7-8	55
42165360	NOT7-8_FAW24512	NOT7-8	79
42165361	NOT7-8_FAW24512	NOT7-8	126
42165362	NOT7-8_FAW24512	NOT7-8	52
42165363	NOT7-8_FAW24512	NOT7-8	106
42165364	NOT7-8_FAW24512	NOT7-8	122
42165365	NOT7-8_FAW24512	NOT7-8	82
42165366	NOT7-8_FAW24512	NOT7-8	116
42165367	NOT7-8_FAW24512	NOT7-8	120
42165368	NOT7-8_FAW24512	NOT7-8	103
42165369	NOT7-8_FAW24512	NOT7-8	81
42165370	NOT7-8_FAW24512	NOT7-8	72
42165371	NOT7-8_FAW24512	NOT7-8	69
42165372	NOT7-8_FAW24512	NOT7-8	162
42165373	NOT7-8_FAW24512	NOT7-8	135
42165374	NOT7-8_FAW24512	NOT7-8	154
42165375	NOT7-8_FAW24512	NOT7-8	72
42165376	NOT7-8_FAW24512	NOT7-8	132
42165377	NOT7-8_FAW24512	NOT7-8	97
42165378	NOT7-8_FAW24512	NOT7-8	99
42165379	NOT7-8_FAW24512	NOT7-8	93
42165380	NOT7-8_FAW24512	NOT7-8	109
42165381	NOT7-8_FAW24512	NOT7-8	142
42165382	NOT7-8_FAW24512	NOT7-8	129
42165383	NOT7-8_FAW24512	NOT7-8	92
42165384	NOT7-8_FAW24512	NOT7-8	78
42165385	NOT7-8_FAW24512	NOT7-8	113
42165386	NOT7-8_FAW24512	NOT7-8	121
42165387	NOT7-8_FAW24512	NOT7-8	156
42165388	NOT7-8_FAW24512	NOT7-8	97
42165389	NOT7-8_FAW24512	NOT7-8	153
42165390	NOT7-8_FAW24512	NOT7-8	132
42165391	NOT7-8_FAW24512	NOT7-8	83
42165392	NOT7-8_FAW24512	NOT7-8	107
42165393	NOT7-8_FAW24512	NOT7-8	125
42165394	NOT7-8_FAW24512	NOT7-8	174
42165395	NOT7-8_FAW24512	NOT7-8	113
42165396	NOT7-8_FAW24512	NOT7-8	118
42165397	NOT7-8_FAW24512	NOT7-8	115
42165398	NOT7-8_FAW24512	NOT7-8	160
42165399	NOT7-8_FAW24512	NOT7-8	52
42165400	NOT7-8_FAW24512	NOT7-8	157
42165401	NOT7-8_FAW24512	NOT7-8	89
42165402	NOT7-8_FAW24512	NOT7-8	120
42165403	NOT7-8_FAW24512	NOT7-8	40
42165404	NOT7-8_FAW24512	NOT7-8	76
42165405	NOT7-8_FAW24512	NOT7-8	71
42165406	NOT7-8_FAW24512	NOT7-8	112
42165407	NOT7-8_FAW24512	NOT7-8	123
42165408	NOT7-8_FAW24512	NOT7-8	132
42165409	NOT7-8_FAW24512	NOT7-8	82
42165410	NOT7-8_FAW24512	NOT7-8	125
42165411	NOT7-8_FAW24512	NOT7-8	189
42165412	NOT7-8_FAW24512	NOT7-8	154
42165413	NOT7-8_FAW24512	NOT7-8	115
42165414	NOT7-8_FAW24512	NOT7-8	100
42165415	NOT7-8_FAW24512	NOT7-8	129
42165416	NOT7-8_FAW24512	NOT7-8	103
42165417	NOT7-8_FAW24512	NOT7-8	155
42165418	NOT7-8_FAW24512	NOT7-8	136
42165419	NOT7-8_FAW24512	NOT7-8	171
42165420	NOT7-8_FAW24512	NOT7-8	208
42165421	NOT7-8_FAW24512	NOT7-8	103
42165422	NOT7-8_FAW24512	NOT7-8	205
42165423	NOT7-8_FAW24512	NOT7-8	119
42165424	NOT7-8_FAW24512	NOT7-8	87
42165425	NOT7-8_FAW24512	NOT7-8	149
42165426	NOT7-8_FAW24512	NOT7-8	62
42165427	NOT7-8_FAW24512	NOT7-8	90
42165428	NOT7-8_FAW24512	NOT7-8	160
42165429	NOT7-8_FAW24512	NOT7-8	166
42165430	NOT7-8_FAW24512	NOT7-8	64
42165431	NOT7-8_FAW24512	NOT7-8	128
42165432	NOT7-8_FAW24512	NOT7-8	94
42165433	NOT7-8_FAW24512	NOT7-8	48
42165434	NOT7-8_FAW24512	NOT7-8	90
42165435	NOT7-8_FAW24512	NOT7-8	172
42165436	NOT7-8_FAW24512	NOT7-8	161
42165437	NOT7-8_FAW24512	NOT7-8	124
42165438	NOT7-8_FAW24512	NOT7-8	120
42165439	NOT7-8_FAW24512	NOT7-8	143
42165440	NOT7-8_FAW24512	NOT7-8	104
42165441	NOT7-8_FAW24512	NOT7-8	76
42165442	NOT7-8_FAW24512	NOT7-8	64
42165443	NOT7-8_FAW24512	NOT7-8	115
42165444	NOT7-8_FAW24512	NOT7-8	10
42165445	NOT7-8_FAW24512	NOT7-8	104
42165446	NOT7-8_FAW24512	NOT7-8	80
42165447	NOT7-8_FAW24512	NOT7-8	89
42165448	NOT7-8_FAW24512	NOT7-8	160
42165449	NOT7-8_FAW24512	NOT7-8	149
42165450	NOT7-8_FAW24512	NOT7-8	141
42165451	NOT7-8_FAW24512	NOT7-8	153
42165452	NOT7-8_FAW24512	NOT7-8	32
42165453	NOT7-8_FAW24512	NOT7-8	119
42165454	NOT7-8_FAW24512	NOT7-8	122
42165455	NOT7-8_FAW24512	NOT7-8	135
42165456	NOT7-8_FAW24512	NOT7-8	126
42165457	NOT7-8_FAW24512	NOT7-8	104
42165458	NOT7-8_FAW24512	NOT7-8	115
42165459	NOT7-8_FAW24512	NOT7-8	100
42165460	NOT7-8_FAW24512	NOT7-8	119
42165461	NOT7-8_FAW24512	NOT7-8	159
42165462	NOT7-8_FAW24512	NOT7-8	114
42165463	NOT7-8_FAW24512	NOT7-8	63
42165464	NOT7-8_FAW24512	NOT7-8	161
42165465	NOT7-8_FAW24512	NOT7-8	8
42165466	NOT7-8_FAW24512	NOT7-8	167
42165467	NOT7-8_FAW24512	NOT7-8	103
42165468	NOT7-8_FAW24512	NOT7-8	70
42165469	NOT7-8_FAW24512	NOT7-8	104
42165470	NOT7-8_FAW24512	NOT7-8	90
42165471	NOT7-8_FAW24512	NOT7-8	97
42165472	NOT7-8_FAW24512	NOT7-8	122
42165473	NOT7-8_FAW24512	NOT7-8	156
42165474	NOT7-8_FAW24512	NOT7-8	40
42165475	NOT7-8_FAW24512	NOT7-8	211
42165476	NOT7-8_FAW24512	NOT7-8	50
42165477	NOT7-8_FAW24512	NOT7-8	106
42165478	NOT7-8_FAW24512	NOT7-8	158
42165479	NOT7-8_FAW24512	NOT7-8	117
42165480	NOT7-8_FAW24512	NOT7-8	145
42165481	NOT7-8_FAW24512	NOT7-8	161
42165482	NOT7-8_FAW24512	NOT7-8	131
42165483	NOT7-8_FAW24512	NOT7-8	87
42165484	NOT7-8_FAW24512	NOT7-8	98
42165485	NOT7-8_FAW24512	NOT7-8	85
42165486	NOT7-8_FAW24512	NOT7-8	148
42165487	NOT7-8_FAW24512	NOT7-8	118
42165488	NOT7-8_FAW24512	NOT7-8	131
42165489	NOT7-8_FAW24512	NOT7-8	139
42165490	NOT7-8_FAW24512	NOT7-8	153
42165491	NOT7-8_FAW24512	NOT7-8	64
42165492	NOT7-8_FAW24512	NOT7-8	77
42165493	NOT7-8_FAW24512	NOT7-8	105
42165494	NOT7-8_FAW24512	NOT7-8	132
42165495	NOT7-8_FAW24512	NOT7-8	92
42165496	NOT7-8_FAW24512	NOT7-8	67
42165497	NOT7-8_FAW24512	NOT7-8	87
42165498	NOT7-8_FAW24512	NOT7-8	61
42165499	NOT7-8_FAW24512	NOT7-8	112
42165500	NOT7-8_FAW24512	NOT7-8	116
42165501	NOT7-8_FAW24512	NOT7-8	93
42165502	NOT7-8_FAW24512	NOT7-8	84
42165503	NOT7-8_FAW24512	NOT7-8	161
42165504	NOT7-8_FAW24512	NOT7-8	112
42165505	NOT7-8_FAW24512	NOT7-8	102
42165506	NOT7-8_FAW24512	NOT7-8	50
42165507	NOT7-8_FAW24512	NOT7-8	65
42165508	NOT7-8_FAW24512	NOT7-8	147
42165509	NOT7-8_FAW24512	NOT7-8	187
42165510	NOT7-8_FAW24512	NOT7-8	97
42165511	NOT7-8_FAW24512	NOT7-8	94
42165512	NOT7-8_FAW24512	NOT7-8	114
42165513	NOT7-8_FAW24512	NOT7-8	166
42165514	NOT7-8_FAW24512	NOT7-8	100
42165515	NOT7-8_FAW24512	NOT7-8	40
42165516	NOT7-8_FAW24512	NOT7-8	131
42165517	NOT7-8_FAW24512	NOT7-8	281
42165518	NOT7-8_FAW24512	NOT7-8	111
42165519	NOT7-8_FAW24512	NOT7-8	117
42165520	NOT7-8_FAW24512	NOT7-8	83
42165521	NOT7-8_FAW24512	NOT7-8	115
42165522	NOT7-8_FAW24512	NOT7-8	144
42165523	NOT7-8_FAW24512	NOT7-8	114
42165524	NOT7-8_FAW24512	NOT7-8	111
42165525	NOT7-8_FAW24512	NOT7-8	95
42165526	NOT7-8_FAW24512	NOT7-8	117
42165527	NOT7-8_FAW24512	NOT7-8	80
42165528	NOT7-8_FAW24512	NOT7-8	88
42165529	NOT7-8_FAW24512	NOT7-8	97
42165530	NOT7-8_FAW24512	NOT7-8	83
42165531	NOT7-8_FAW24512	NOT7-8	105
42165532	NOT7-8_FAW24512	NOT7-8	120
42165533	NOT7-8_FAW24512	NOT7-8	155
42165534	NOT7-8_FAW24512	NOT7-8	136
42165535	NOT7-8_FAW24512	NOT7-8	114
42165536	NOT7-8_FAW24512	NOT7-8	172
42165537	NOT7-8_FAW24512	NOT7-8	111
42165538	NOT7-8_FAW24512	NOT7-8	85
42165539	NOT7-8_FAW24512	NOT7-8	122
42165540	NOT7-8_FAW24512	NOT7-8	133
42165541	NOT7-8_FAW24512	NOT7-8	101
42165542	NOT7-8_FAW24512	NOT7-8	96
42165543	NOT7-8_FAW24512	NOT7-8	167
42165544	NOT7-8_FAW24512	NOT7-8	127
42165545	NOT7-8_FAW24512	NOT7-8	220
42165546	NOT7-8_FAW24512	NOT7-8	100
42165547	NOT7-8_FAW24512	NOT7-8	122
42165548	NOT7-8_FAW24512	NOT7-8	199
42165549	NOT7-8_FAW24512	NOT7-8	94
42165550	NOT7-8_FAW24512	NOT7-8	99
42165551	NOT7-8_FAW24512	NOT7-8	70
42165552	NOT7-8_FAW24512	NOT7-8	133
42165553	NOT7-8_FAW24512	NOT7-8	162
42165554	NOT7-8_FAW24512	NOT7-8	76
42165555	NOT7-8_FAW24512	NOT7-8	93
42165556	NOT7-8_FAW24512	NOT7-8	74
42165557	NOT7-8_FAW24512	NOT7-8	8
42165558	NOT7-8_FAW24512	NOT7-8	141
42165559	NOT7-8_FAW24512	NOT7-8	85
42165560	NOT7-8_FAW24512	NOT7-8	102
42165561	NOT7-8_FAW24512	NOT7-8	62
42165562	NOT7-8_FAW24512	NOT7-8	69
42165563	NOT7-8_FAW24512	NOT7-8	174
42165564	NOT7-8_FAW24512	NOT7-8	118
42165565	NOT7-8_FAW24512	NOT7-8	176
42165566	NOT7-8_FAW24512	NOT7-8	96
42165567	NOT7-8_FAW24512	NOT7-8	133
42165568	NOT7-8_FAW24512	NOT7-8	156
42165569	NOT7-8_FAW24512	NOT7-8	146
42165570	NOT7-8_FAW24512	NOT7-8	162
42165571	NOT7-8_FAW24512	NOT7-8	147
42165572	NOT7-8_FAW24512	NOT7-8	116
42165573	NOT7-8_FAW24512	NOT7-8	69
42165574	NOT7-8_FAW24512	NOT7-8	95
42165575	NOT7-8_FAW24512	NOT7-8	173
42165576	NOT7-8_FAW24512	NOT7-8	227
42165577	NOT7-8_FAW24512	NOT7-8	133
42165578	NOT7-8_FAW24512	NOT7-8	143
42165579	NOT7-8_FAW24512	NOT7-8	87
42165580	NOT7-8_FAW24512	NOT7-8	230
42165581	NOT7-8_FAW24512	NOT7-8	132
42165582	NOT7-8_FAW24512	NOT7-8	164
42165583	NOT7-8_FAW24512	NOT7-8	95
42165584	NOT7-8_FAW24512	NOT7-8	91
42165585	NOT7-8_FAW24512	NOT7-8	128
42165586	NOT7-8_FAW24512	NOT7-8	74
42165587	NOT7-8_FAW24512	NOT7-8	190
42165588	NOT7-8_FAW24512	NOT7-8	220
42165589	NOT7-8_FAW24512	NOT7-8	158
42165590	NOT7-8_FAW24512	NOT7-8	76
42165591	NOT7-8_FAW24512	NOT7-8	84
42165592	NOT7-8_FAW24512	NOT7-8	58
42165593	NOT7-8_FAW24512	NOT7-8	62
42165594	NOT7-8_FAW24512	NOT7-8	98
42165595	NOT7-8_FAW24512	NOT7-8	75
42165596	NOT7-8_FAW24512	NOT7-8	116
42165597	NOT7-8_FAW24512	NOT7-8	87
42165598	NOT7-8_FAW24512	NOT7-8	234
42165599	NOT7-8_FAW24512	NOT7-8	72
42165600	NOT7-8_FAW24512	NOT7-8	140
42165601	NOT7-8_FAW24512	NOT7-8	108
42165602	NOT7-8_FAW24512	NOT7-8	112
42165603	NOT7-8_FAW24512	NOT7-8	94
42165604	NOT7-8_FAW24512	NOT7-8	66
42165605	NOT7-8_FAW24512	NOT7-8	73
42165606	NOT7-8_FAW24512	NOT7-8	67
42165607	NOT7-8_FAW24512	NOT7-8	194
42165608	NOT7-8_FAW24512	NOT7-8	180
42165609	NOT7-8_FAW24512	NOT7-8	103
42165610	NOT7-8_FAW24512	NOT7-8	94
42165611	NOT7-8_FAW24512	NOT7-8	116
42165612	NOT7-8_FAW24512	NOT7-8	111
42165613	NOT7-8_FAW24512	NOT7-8	147
42165614	NOT7-8_FAW24512	NOT7-8	75
42165615	NOT7-8_FAW24512	NOT7-8	137
42165616	NOT7-8_FAW24512	NOT7-8	152
42165617	NOT7-8_FAW24512	NOT7-8	118
42165618	NOT7-8_FAW24512	NOT7-8	169
42165619	NOT7-8_FAW24512	NOT7-8	119
42165620	NOT7-8_FAW24512	NOT7-8	173
42165621	NOT7-8_FAW24512	NOT7-8	103
42165622	NOT7-8_FAW24512	NOT7-8	69
42165623	NOT7-8_FAW24512	NOT7-8	112
42165624	NOT7-8_FAW24512	NOT7-8	103
42165625	NOT7-8_FAW24512	NOT7-8	127
42165626	NOT7-8_FAW24512	NOT7-8	158
42165627	NOT7-8_FAW24512	NOT7-8	257
42165628	NOT7-8_FAW24512	NOT7-8	76
42165629	NOT7-8_FAW24512	NOT7-8	72
42165630	NOT7-8_FAW24512	NOT7-8	127
42165631	NOT7-8_FAW24512	NOT7-8	141
42165632	NOT7-8_FAW24512	NOT7-8	53
42165633	NOT7-8_FAW24512	NOT7-8	51
42165634	NOT7-8_FAW24512	NOT7-8	99
42165635	NOT7-8_FAW24512	NOT7-8	103
42165636	NOT7-8_FAW24512	NOT7-8	43
42165637	NOT7-8_FAW24512	NOT7-8	80
42165638	NOT7-8_FAW24512	NOT7-8	71
42165639	NOT7-8_FAW24512	NOT7-8	124
42165640	NOT7-8_FAW24512	NOT7-8	112
42165641	NOT7-8_FAW24512	NOT7-8	81
42165642	NOT7-8_FAW24512	NOT7-8	150
42165643	NOT7-8_FAW24512	NOT7-8	125
42165644	NOT7-8_FAW24512	NOT7-8	99
42165645	NOT7-8_FAW24512	NOT7-8	128
42165646	NOT7-8_FAW24512	NOT7-8	42
42165647	NOT7-8_FAW24512	NOT7-8	71
42165648	NOT7-8_FAW24512	NOT7-8	100
42165649	NOT7-8_FAW24512	NOT7-8	44
42165650	NOT7-8_FAW24512	NOT7-8	150
42165651	NOT7-8_FAW24512	NOT7-8	53
42165652	NOT7-8_FAW24512	NOT7-8	144
42165653	NOT7-8_FAW24512	NOT7-8	190
42165654	NOT7-8_FAW24512	NOT7-8	108
42165655	NOT7-8_FAW24512	NOT7-8	106
42165656	NOT7-8_FAW24512	NOT7-8	132
42165657	NOT7-8_FAW24512	NOT7-8	244
42165658	NOT7-8_FAW24512	NOT7-8	114
42165659	NOT7-8_FAW24512	NOT7-8	117
42165660	NOT7-8_FAW24512	NOT7-8	196
42165661	NOT7-8_FAW24512	NOT7-8	133
42165662	NOT7-8_FAW24512	NOT7-8	123
42165663	NOT7-8_FAW24512	NOT7-8	205
42165664	NOT7-8_FAW24512	NOT7-8	49
42165665	NOT7-8_FAW24512	NOT7-8	113
42165666	NOT7-8_FAW24512	NOT7-8	62
42165667	NOT7-8_FAW24512	NOT7-8	83
42165668	NOT7-8_FAW24512	NOT7-8	108
42165669	NOT7-8_FAW24512	NOT7-8	49
42165670	NOT7-8_FAW24512	NOT7-8	74
42165671	NOT7-8_FAW24512	NOT7-8	137
42165672	NOT7-8_FAW24512	NOT7-8	52
42165673	NOT7-8_FAW24512	NOT7-8	115
42165674	NOT7-8_FAW24512	NOT7-8	107
42165675	NOT7-8_FAW24512	NOT7-8	232
42165676	NOT7-8_FAW24512	NOT7-8	143
42165677	NOT7-8_FAW24512	NOT7-8	121
42165678	NOT7-8_FAW24512	NOT7-8	83
42165679	NOT7-8_FAW24512	NOT7-8	61
42165680	NOT7-8_FAW24512	NOT7-8	170
42165681	NOT7-8_FAW24512	NOT7-8	105
42165682	NOT7-8_FAW24512	NOT7-8	69
42165683	NOT7-8_FAW24512	NOT7-8	75
42165684	NOT7-8_FAW24512	NOT7-8	172
42165685	NOT7-8_FAW24512	NOT7-8	98
42165686	NOT7-8_FAW24512	NOT7-8	46
42165687	NOT7-8_FAW24512	NOT7-8	204
42165688	NOT7-8_FAW24512	NOT7-8	143
42165689	NOT7-8_FAW24512	NOT7-8	48
42165690	NOT7-8_FAW24512	NOT7-8	104
42165691	NOT7-8_FAW24512	NOT7-8	193
42165692	NOT7-8_FAW24512	NOT7-8	109
42165693	NOT7-8_FAW24512	NOT7-8	82
42165694	NOT7-8_FAW24512	NOT7-8	127
42165695	NOT7-8_FAW24512	NOT7-8	112
42165696	NOT7-8_FAW24512	NOT7-8	93
42165697	NOT7-8_FAW24512	NOT7-8	112
42165698	NOT7-8_FAW24512	NOT7-8	59
42165699	NOT7-8_FAW24512	NOT7-8	116
42165700	NOT7-8_FAW24512	NOT7-8	126
42165701	NOT7-8_FAW24512	NOT7-8	114
42165702	NOT7-8_FAW24512	NOT7-8	54
42165703	NOT7-8_FAW24512	NOT7-8	46
42165704	NOT7-8_FAW24512	NOT7-8	178
42165705	NOT7-8_FAW24512	NOT7-8	84
42165706	NOT7-8_FAW24512	NOT7-8	154
42165707	NOT7-8_FAW24512	NOT7-8	93
42165708	NOT7-8_FAW24512	NOT7-8	84
42165709	NOT7-8_FAW24512	NOT7-8	92
42165710	NOT7-8_FAW24512	NOT7-8	152
42165711	NOT7-8_FAW24512	NOT7-8	50
42165712	NOT7-8_FAW24512	NOT7-8	36
42165713	NOT7-8_FAW24512	NOT7-8	141
42165714	NOT7-8_FAW24512	NOT7-8	94
42165715	NOT7-8_FAW24512	NOT7-8	75
42165716	NOT7-8_FAW24512	NOT7-8	65
42165717	NOT7-8_FAW24512	NOT7-8	132
42165718	NOT7-8_FAW24512	NOT7-8	141
42165719	NOT7-8_FAW24512	NOT7-8	165
42165720	NOT7-8_FAW24512	NOT7-8	89
42165721	NOT7-8_FAW24512	NOT7-8	121
42165722	NOT7-8_FAW24512	NOT7-8	107
42165723	NOT7-8_FAW24512	NOT7-8	97
42165724	NOT7-8_FAW24512	NOT7-8	175
42165725	NOT7-8_FAW24512	NOT7-8	114
42165726	NOT7-8_FAW24512	NOT7-8	74
42165727	NOT7-8_FAW24512	NOT7-8	98
42165728	NOT7-8_FAW24512	NOT7-8	214
42165729	NOT7-8_FAW24512	NOT7-8	137
42165730	NOT7-8_FAW24512	NOT7-8	117
42165731	NOT7-8_FAW24512	NOT7-8	89
42165732	NOT7-8_FAW24512	NOT7-8	202
42165733	NOT7-8_FAW24512	NOT7-8	153
42165734	NOT7-8_FAW24512	NOT7-8	190
42165735	NOT7-8_FAW24512	NOT7-8	115
42165736	NOT7-8_FAW24512	NOT7-8	84
42165737	NOT7-8_FAW24512	NOT7-8	155
42165738	NOT7-8_FAW24512	NOT7-8	158
42165739	NOT7-8_FAW24512	NOT7-8	84
42165740	NOT7-8_FAW24512	NOT7-8	138
42165741	NOT7-8_FAW24512	NOT7-8	67
42165742	NOT7-8_FAW24512	NOT7-8	94
42165743	NOT7-8_FAW24512	NOT7-8	212
42165744	NOT7-8_FAW24512	NOT7-8	63
42165745	NOT7-8_FAW24512	NOT7-8	111
42165746	NOT7-8_FAW24512	NOT7-8	78
42165747	NOT7-8_FAW24512	NOT7-8	160
42165748	NOT7-8_FAW24512	NOT7-8	149
42165749	NOT7-8_FAW24512	NOT7-8	131
42165750	NOT7-8_FAW24512	NOT7-8	100
42165751	NOT7-8_FAW24512	NOT7-8	133
42165752	NOT7-8_FAW24512	NOT7-8	64
42165753	NOT7-8_FAW24512	NOT7-8	102
42165754	NOT7-8_FAW24512	NOT7-8	124
42165755	NOT7-8_FAW24512	NOT7-8	230
42165756	NOT7-8_FAW24512	NOT7-8	105
42165757	NOT7-8_FAW24512	NOT7-8	46
42165758	NOT7-8_FAW24512	NOT7-8	90
42165759	NOT7-8_FAW24512	NOT7-8	140
42165760	NOT7-8_FAW24512	NOT7-8	136
42165761	NOT7-8_FAW24512	NOT7-8	112
42165762	NOT7-8_FAW24512	NOT7-8	136
42165763	NOT7-8_FAW24512	NOT7-8	74
42165764	NOT7-8_FAW24512	NOT7-8	59
42165765	NOT7-8_FAW24512	NOT7-8	114
42165766	NOT7-8_FAW24512	NOT7-8	137
42165767	NOT7-8_FAW24512	NOT7-8	100
42165768	NOT7-8_FAW24512	NOT7-8	146
42165769	NOT7-8_FAW24512	NOT7-8	169
42165770	NOT7-8_FAW24512	NOT7-8	138
42165771	NOT7-8_FAW24512	NOT7-8	114
42165772	NOT7-8_FAW24512	NOT7-8	100
42165773	NOT7-8_FAW24512	NOT7-8	144
42165774	NOT7-8_FAW24512	NOT7-8	74
42165775	NOT7-8_FAW24512	NOT7-8	166
42165776	NOT7-8_FAW24512	NOT7-8	158
42165777	NOT7-8_FAW24512	NOT7-8	172
42165778	NOT7-8_FAW24512	NOT7-8	80
42165779	NOT7-8_FAW24512	NOT7-8	96
42165780	NOT7-8_FAW24512	NOT7-8	158
42165781	NOT7-8_FAW24512	NOT7-8	178
42165782	NOT7-8_FAW24512	NOT7-8	95
42165783	NOT7-8_FAW24512	NOT7-8	117
42165784	NOT7-8_FAW24512	NOT7-8	134
42165785	NOT7-8_FAW24512	NOT7-8	90
42165786	NOT7-8_FAW24512	NOT7-8	91
42165787	NOT7-8_FAW24512	NOT7-8	197
42165788	NOT7-8_FAW24512	NOT7-8	100
42165789	NOT7-8_FAW24512	NOT7-8	152
42165790	NOT7-8_FAW24512	NOT7-8	184
42165791	NOT7-8_FAW24512	NOT7-8	98
42165792	NOT7-8_FAW24512	NOT7-8	157
42165793	NOT7-8_FAW24512	NOT7-8	82
42165794	NOT7-8_FAW24512	NOT7-8	98
42165795	NOT7-8_FAW24512	NOT7-8	165
42165796	NOT7-8_FAW24512	NOT7-8	49
42165797	NOT7-8_FAW24512	NOT7-8	157
42165798	NOT7-8_FAW24512	NOT7-8	92
42165799	NOT7-8_FAW24512	NOT7-8	70
42165800	NOT7-8_FAW24512	NOT7-8	53
42165801	NOT7-8_FAW24512	NOT7-8	86
42165802	NOT7-8_FAW24512	NOT7-8	38
42165803	NOT7-8_FAW24512	NOT7-8	140
42165804	NOT7-8_FAW24512	NOT7-8	146
42165805	NOT7-8_FAW24512	NOT7-8	32
42165806	NOT7-8_FAW24512	NOT7-8	94
42165807	NOT7-8_FAW24512	NOT7-8	83
42165808	NOT7-8_FAW24512	NOT7-8	125
42165809	NOT7-8_FAW24512	NOT7-8	96
42165810	NOT7-8_FAW24512	NOT7-8	149
42165811	NOT7-8_FAW24512	NOT7-8	97
42165812	NOT7-8_FAW24512	NOT7-8	335
42165813	NOT7-8_FAW24512	NOT7-8	116
42165814	NOT7-8_FAW24512	NOT7-8	158
42165815	NOT7-8_FAW24512	NOT7-8	276
42165816	NOT7-8_FAW24512	NOT7-8	56
42165817	NOT7-8_FAW24512	NOT7-8	120
42165818	NOT7-8_FAW24512	NOT7-8	118
42165819	NOT7-8_FAW24512	NOT7-8	152
42165820	NOT7-8_FAW24512	NOT7-8	108
42165821	NOT7-8_FAW24512	NOT7-8	89
42165822	NOT7-8_FAW24512	NOT7-8	130
42165823	NOT7-8_FAW24512	NOT7-8	87
42165824	NOT7-8_FAW24512	NOT7-8	117
42165825	NOT7-8_FAW24512	NOT7-8	79
42165826	NOT7-8_FAW24512	NOT7-8	151
42165827	NOT7-8_FAW24512	NOT7-8	103
42165828	NOT7-8_FAW24512	NOT7-8	58
42165829	NOT7-8_FAW24512	NOT7-8	116
42165830	NOT7-8_FAW24512	NOT7-8	153
42165831	NOT7-8_FAW24512	NOT7-8	82
42165832	NOT7-8_FAW24512	NOT7-8	100
42165833	NOT7-8_FAW24512	NOT7-8	146
42165834	NOT7-8_FAW24512	NOT7-8	187
42165835	NOT7-8_FAW24512	NOT7-8	123
42165836	NOT7-8_FAW24512	NOT7-8	94
42165837	NOT7-8_FAW24512	NOT7-8	10
42165838	NOT7-8_FAW24512	NOT7-8	177
42165839	NOT7-8_FAW24512	NOT7-8	179
42165840	NOT7-8_FAW24512	NOT7-8	179
42165841	NOT7-8_FAW24512	NOT7-8	137
42165842	NOT7-8_FAW24512	NOT7-8	186
42165843	NOT7-8_FAW24512	NOT7-8	84
42165844	NOT7-8_FAW24512	NOT7-8	130
42165845	NOT7-8_FAW24512	NOT7-8	180
42165846	NOT7-8_FAW24512	NOT7-8	125
42165847	NOT7-8_FAW24512	NOT7-8	124
42165848	NOT7-8_FAW24512	NOT7-8	147
42165849	NOT7-8_FAW24512	NOT7-8	103
42165850	NOT7-8_FAW24512	NOT7-8	62
42165851	NOT7-8_FAW24512	NOT7-8	121
42165852	NOT7-8_FAW24512	NOT7-8	121
42165853	NOT7-8_FAW24512	NOT7-8	109
42165854	NOT7-8_FAW24512	NOT7-8	205
42165855	NOT7-8_FAW24512	NOT7-8	86
42165856	NOT7-8_FAW24512	NOT7-8	106
42165857	NOT7-8_FAW24512	NOT7-8	148
42165858	NOT7-8_FAW24512	NOT7-8	183
42165859	NOT7-8_FAW24512	NOT7-8	94
42165860	NOT7-8_FAW24512	NOT7-8	142
42165861	NOT7-8_FAW24512	NOT7-8	76
42165862	NOT7-8_FAW24512	NOT7-8	96
42165863	NOT7-8_FAW24512	NOT7-8	156
42165864	NOT7-8_FAW24512	NOT7-8	126
42165865	NOT7-8_FAW24512	NOT7-8	133
42165866	NOT7-8_FAW24512	NOT7-8	138
42165867	NOT7-8_FAW24512	NOT7-8	84
42165868	NOT7-8_FAW24512	NOT7-8	46
42165869	NOT7-8_FAW24512	NOT7-8	90
42165870	NOT7-8_FAW24512	NOT7-8	157
42165871	NOT7-8_FAW24512	NOT7-8	62
42165872	NOT7-8_FAW24512	NOT7-8	150
42165873	NOT7-8_FAW24512	NOT7-8	150
42165874	NOT7-8_FAW24512	NOT7-8	209
42165875	NOT7-8_FAW24512	NOT7-8	142
42165876	NOT7-8_FAW24512	NOT7-8	33
42165877	NOT7-8_FAW24512	NOT7-8	103
42165878	NOT7-8_FAW24512	NOT7-8	191
42165879	NOT7-8_FAW24512	NOT7-8	186
42165880	NOT7-8_FAW24512	NOT7-8	145
42165881	NOT7-8_FAW24512	NOT7-8	101
42165882	NOT7-8_FAW24512	NOT7-8	128
42165883	NOT7-8_FAW24512	NOT7-8	111
42165884	NOT7-8_FAW24512	NOT7-8	138
42165885	NOT7-8_FAW24512	NOT7-8	87
42165886	NOT7-8_FAW24512	NOT7-8	113
42165887	NOT7-8_FAW24512	NOT7-8	36
42165888	NOT7-8_FAW24512	NOT7-8	147
42165889	NOT7-8_FAW24512	NOT7-8	79
42165890	NOT7-8_FAW24512	NOT7-8	107
42165891	NOT7-8_FAW24512	NOT7-8	172
42165892	NOT7-8_FAW24512	NOT7-8	83
42165893	NOT7-8_FAW24512	NOT7-8	105
42165894	NOT7-8_FAW24512	NOT7-8	104
42165895	NOT7-8_FAW24512	NOT7-8	91
42165896	NOT7-8_FAW24512	NOT7-8	137
42165897	NOT7-8_FAW24512	NOT7-8	146
42165898	NOT7-8_FAW24512	NOT7-8	110
42165899	NOT7-8_FAW24512	NOT7-8	50
42165900	NOT7-8_FAW24512	NOT7-8	188
42165901	NOT7-8_FAW24512	NOT7-8	99
42165902	NOT7-8_FAW24512	NOT7-8	166
42165903	NOT7-8_FAW24512	NOT7-8	132
42165904	NOT7-8_FAW24512	NOT7-8	68
42165905	NOT7-8_FAW24512	NOT7-8	139
42165906	NOT7-8_FAW24512	NOT7-8	141
42165907	NOT7-8_FAW24512	NOT7-8	147
42165908	NOT7-8_FAW24512	NOT7-8	40
42165909	NOT7-8_FAW24512	NOT7-8	154
42165910	NOT7-8_FAW24512	NOT7-8	86
42165911	NOT7-8_FAW24512	NOT7-8	186
42165912	NOT7-8_FAW24512	NOT7-8	55
42165913	NOT7-8_FAW24512	NOT7-8	64
42165914	NOT7-8_FAW24512	NOT7-8	117
42165915	NOT7-8_FAW24512	NOT7-8	35
42165916	NOT7-8_FAW24512	NOT7-8	145
42165917	NOT7-8_FAW24512	NOT7-8	62
42165918	NOT7-8_FAW24512	NOT7-8	144
42165919	NOT7-8_FAW24512	NOT7-8	148
42165920	NOT7-8_FAW24512	NOT7-8	162
42165921	NOT7-8_FAW24512	NOT7-8	55
42165922	NOT7-8_FAW24512	NOT7-8	51
42165923	NOT7-8_FAW24512	NOT7-8	147
42165924	NOT7-8_FAW24512	NOT7-8	168
42165925	NOT7-8_FAW24512	NOT7-8	81
42165926	NOT7-8_FAW24512	NOT7-8	128
42165927	NOT7-8_FAW24512	NOT7-8	53
42165928	NOT7-8_FAW24512	NOT7-8	121
42165929	NOT7-8_FAW24512	NOT7-8	194
42165930	NOT7-8_FAW24512	NOT7-8	76
42165931	NOT7-8_FAW24512	NOT7-8	62
42165932	NOT7-8_FAW24512	NOT7-8	171
42165933	NOT7-8_FAW24512	NOT7-8	122
42165934	NOT7-8_FAW24512	NOT7-8	126
42165935	NOT7-8_FAW24512	NOT7-8	160
42165936	NOT7-8_FAW24512	NOT7-8	168
42165937	NOT7-8_FAW24512	NOT7-8	71
42165938	NOT7-8_FAW24512	NOT7-8	72
42165939	NOT7-8_FAW24512	NOT7-8	111
42165940	NOT7-8_FAW24512	NOT7-8	118
42165941	NOT7-8_FAW24512	NOT7-8	86
42165942	NOT7-8_FAW24512	NOT7-8	109
42165943	NOT7-8_FAW24512	NOT7-8	112
42165944	NOT7-8_FAW24512	NOT7-8	130
42165945	NOT7-8_FAW24512	NOT7-8	146
42165946	NOT7-8_FAW24512	NOT7-8	131
42165947	NOT7-8_FAW24512	NOT7-8	48
42165948	NOT7-8_FAW24512	NOT7-8	113
42165949	NOT7-8_FAW24512	NOT7-8	7
42165950	NOT7-8_FAW24512	NOT7-8	92
42165951	NOT7-8_FAW24512	NOT7-8	159
42165952	NOT7-8_FAW24512	NOT7-8	60
42165953	NOT7-8_FAW24512	NOT7-8	158
42165954	NOT7-8_FAW24512	NOT7-8	268
42165955	NOT7-8_FAW24512	NOT7-8	149
42165956	NOT7-8_FAW24512	NOT7-8	148
42165957	NOT7-8_FAW24512	NOT7-8	80
42165958	NOT7-8_FAW24512	NOT7-8	158
42165959	NOT7-8_FAW24512	NOT7-8	105
42165960	NOT7-8_FAW24512	NOT7-8	165
42165961	NOT7-8_FAW24512	NOT7-8	102
42165962	NOT7-8_FAW24512	NOT7-8	131
42165963	NOT7-8_FAW24512	NOT7-8	182
42165964	NOT7-8_FAW24512	NOT7-8	144
42165965	NOT7-8_FAW24512	NOT7-8	110
42165966	NOT7-8_FAW24512	NOT7-8	109
42165967	NOT7-8_FAW24512	NOT7-8	33
42165968	NOT7-8_FAW24512	NOT7-8	49
42165969	NOT7-8_FAW24512	NOT7-8	167
42165970	NOT7-8_FAW24512	NOT7-8	35
42165971	NOT7-8_FAW24512	NOT7-8	129
42165972	NOT7-8_FAW24512	NOT7-8	44
42165973	NOT7-8_FAW24512	NOT7-8	113
42165974	NOT7-8_FAW24512	NOT7-8	41
42165975	NOT7-8_FAW24512	NOT7-8	156
42165976	NOT7-8_FAW24512	NOT7-8	151
42165977	NOT7-8_FAW24512	NOT7-8	75
42165978	NOT7-8_FAW24512	NOT7-8	162
42165979	NOT7-8_FAW24512	NOT7-8	103
42165980	NOT7-8_FAW24512	NOT7-8	78
42165981	NOT7-8_FAW24512	NOT7-8	85
42165982	NOT7-8_FAW24512	NOT7-8	71
42165983	NOT7-8_FAW24512	NOT7-8	58
42165984	NOT7-8_FAW24512	NOT7-8	217
42165985	NOT7-8_FAW24512	NOT7-8	184
42165986	NOT7-8_FAW24512	NOT7-8	52
42165987	NOT7-8_FAW24512	NOT7-8	126
42165988	NOT7-8_FAW24512	NOT7-8	84
42165989	NOT7-8_FAW24512	NOT7-8	95
42165990	NOT7-8_FAW24512	NOT7-8	49
42165991	NOT7-8_FAW24512	NOT7-8	89
42165992	NOT7-8_FAW24512	NOT7-8	42
42165993	NOT7-8_FAW24512	NOT7-8	86
42165994	NOT7-8_FAW24512	NOT7-8	111
42165995	NOT7-8_FAW24512	NOT7-8	176
42165996	NOT7-8_FAW24512	NOT7-8	154
42165997	NOT7-8_FAW24512	NOT7-8	75
42165998	NOT7-8_FAW24512	NOT7-8	211
42165999	NOT7-8_FAW24512	NOT7-8	91
42166000	NOT7-8_FAW24512	NOT7-8	89
42166001	NOT7-8_FAW24512	NOT7-8	123
42166002	NOT7-8_FAW24512	NOT7-8	113
42166003	NOT7-8_FAW24512	NOT7-8	137
42166004	NOT7-8_FAW24512	NOT7-8	41
42166005	NOT7-8_FAW24512	NOT7-8	63
42166006	NOT7-8_FAW24512	NOT7-8	199
42166007	NOT7-8_FAW24512	NOT7-8	85
42166008	NOT7-8_FAW24512	NOT7-8	167
42166009	NOT7-8_FAW24512	NOT7-8	103
42166010	NOT7-8_FAW24512	NOT7-8	110
42166011	NOT7-8_FAW24512	NOT7-8	201
42166012	NOT7-8_FAW24512	NOT7-8	136
42166013	NOT7-8_FAW24512	NOT7-8	113
42166014	NOT7-8_FAW24512	NOT7-8	188
42166015	NOT7-8_FAW24512	NOT7-8	236
42166016	NOT7-8_FAW24512	NOT7-8	108
42166017	NOT7-8_FAW24512	NOT7-8	43
42166018	NOT7-8_FAW24512	NOT7-8	165
42166019	NOT7-8_FAW24512	NOT7-8	23
42166020	NOT7-8_FAW24512	NOT7-8	159
42166021	NOT7-8_FAW24512	NOT7-8	84
42166022	NOT7-8_FAW24512	NOT7-8	175
42166023	NOT7-8_FAW24512	NOT7-8	107
42166024	NOT7-8_FAW24512	NOT7-8	80
42166025	NOT7-8_FAW24512	NOT7-8	66
42166026	NOT7-8_FAW24512	NOT7-8	101
42166027	NOT7-8_FAW24512	NOT7-8	107
42166028	NOT7-8_FAW24512	NOT7-8	91
42166029	NOT7-8_FAW24512	NOT7-8	125
42166030	NOT7-8_FAW24512	NOT7-8	144
42166031	NOT7-8_FAW24512	NOT7-8	168
42166032	NOT7-8_FAW24512	NOT7-8	129
42166033	NOT7-8_FAW24512	NOT7-8	101
42166034	NOT7-8_FAW24512	NOT7-8	174
42166035	NOT7-8_FAW24512	NOT7-8	80
42166036	NOT7-8_FAW24512	NOT7-8	133
42166037	NOT7-8_FAW24512	NOT7-8	179
42166038	NOT7-8_FAW24512	NOT7-8	142
42166039	NOT7-8_FAW24512	NOT7-8	71
42166040	NOT7-8_FAW24512	NOT7-8	47
42166041	NOT7-8_FAW24512	NOT7-8	154
42166042	NOT7-8_FAW24512	NOT7-8	120
42166043	NOT7-8_FAW24512	NOT7-8	141
42166044	NOT7-8_FAW24512	NOT7-8	109
42166045	NOT7-8_FAW24512	NOT7-8	114
42166046	NOT7-8_FAW24512	NOT7-8	141
42166047	NOT7-8_FAW24512	NOT7-8	97
42166048	NOT7-8_FAW24512	NOT7-8	142
42166049	NOT7-8_FAW24512	NOT7-8	127
42166050	NOT7-8_FAW24512	NOT7-8	181
42166051	NOT7-8_FAW24512	NOT7-8	116
42166052	NOT7-8_FAW24512	NOT7-8	81
42166053	NOT7-8_FAW24512	NOT7-8	131
42166054	NOT7-8_FAW24512	NOT7-8	127
42166055	NOT7-8_FAW24512	NOT7-8	193
42166056	NOT7-8_FAW24512	NOT7-8	105
42166057	NOT7-8_FAW24512	NOT7-8	122
42166058	NOT7-8_FAW24512	NOT7-8	132
42166059	NOT7-8_FAW24512	NOT7-8	102
42166060	NOT7-8_FAW24512	NOT7-8	43
42166061	NOT7-8_FAW24512	NOT7-8	116
42166062	NOT7-8_FAW24512	NOT7-8	93
42166063	NOT7-8_FAW24512	NOT7-8	65
42166064	NOT7-8_FAW24512	NOT7-8	111
42166065	NOT7-8_FAW24512	NOT7-8	140
42166066	NOT7-8_FAW24512	NOT7-8	98
42166067	NOT7-8_FAW24512	NOT7-8	174
42166068	NOT7-8_FAW24512	NOT7-8	57
42166069	NOT7-8_FAW24512	NOT7-8	128
42166070	NOT7-8_FAW24512	NOT7-8	44
42166071	NOT7-8_FAW24512	NOT7-8	68
42166072	NOT7-8_FAW24512	NOT7-8	90
42166073	NOT7-8_FAW24512	NOT7-8	147
42166074	NOT7-8_FAW24512	NOT7-8	130
42166075	NOT7-8_FAW24512	NOT7-8	81
42166076	NOT7-8_FAW24512	NOT7-8	149
42166077	NOT7-8_FAW24512	NOT7-8	88
42166078	NOT7-8_FAW24512	NOT7-8	95
42166079	NOT7-8_FAW24512	NOT7-8	128
42166080	NOT7-8_FAW24512	NOT7-8	135
42166081	NOT7-8_FAW24512	NOT7-8	149
42166082	NOT7-8_FAW24512	NOT7-8	107
42166083	NOT7-8_FAW24512	NOT7-8	154
42166084	NOT7-8_FAW24512	NOT7-8	142
42166085	NOT7-8_FAW24512	NOT7-8	185
42166086	NOT7-8_FAW24512	NOT7-8	90
42166087	NOT7-8_FAW24512	NOT7-8	236
42166088	NOT7-8_FAW24512	NOT7-8	151
42166089	NOT7-8_FAW24512	NOT7-8	147
42166090	NOT7-8_FAW24512	NOT7-8	111
42166091	NOT7-8_FAW24512	NOT7-8	104
42166092	NOT7-8_FAW24512	NOT7-8	128
42166093	NOT7-8_FAW24512	NOT7-8	123
42166094	NOT7-8_FAW24512	NOT7-8	80
42166095	NOT7-8_FAW24512	NOT7-8	86
42166096	NOT7-8_FAW24512	NOT7-8	173
42166097	NOT7-8_FAW24512	NOT7-8	106
42166098	NOT7-8_FAW24512	NOT7-8	258
42166099	NOT7-8_FAW24512	NOT7-8	55
42166100	NOT7-8_FAW24512	NOT7-8	174
42166101	NOT7-8_FAW24512	NOT7-8	57
42166102	NOT7-8_FAW24512	NOT7-8	162
42166103	NOT7-8_FAW24512	NOT7-8	182
42166104	NOT7-8_FAW24512	NOT7-8	128
42166105	NOT7-8_FAW24512	NOT7-8	104
42166106	NOT7-8_FAW24512	NOT7-8	131
42166107	NOT7-8_FAW24512	NOT7-8	129
42166108	NOT7-8_FAW24512	NOT7-8	116
42166109	NOT7-8_FAW24512	NOT7-8	140
42166110	NOT7-8_FAW24512	NOT7-8	167
42166111	NOT7-8_FAW24512	NOT7-8	117
42166112	NOT7-8_FAW24512	NOT7-8	202
42166113	NOT7-8_FAW24512	NOT7-8	121
42166114	NOT7-8_FAW24512	NOT7-8	121
42166115	NOT7-8_FAW24512	NOT7-8	128
42166116	NOT7-8_FAW24512	NOT7-8	176
42166117	NOT7-8_FAW24512	NOT7-8	165
42166118	NOT7-8_FAW24512	NOT7-8	80
42166119	NOT7-8_FAW24512	NOT7-8	156
42166120	NOT7-8_FAW24512	NOT7-8	155
42166121	NOT7-8_FAW24512	NOT7-8	121
42166122	NOT7-8_FAW24512	NOT7-8	48
42166123	NOT7-8_FAW24512	NOT7-8	159
42166124	NOT7-8_FAW24512	NOT7-8	68
42166125	NOT7-8_FAW24512	NOT7-8	11
42166126	NOT7-8_FAW24512	NOT7-8	76
42166127	NOT7-8_FAW24512	NOT7-8	60
42166128	NOT7-8_FAW24512	NOT7-8	155
42166129	NOT7-8_FAW24512	NOT7-8	157
42166130	NOT7-8_FAW24512	NOT7-8	74
42166131	NOT7-8_FAW24512	NOT7-8	103
42166132	NOT7-8_FAW24512	NOT7-8	94
42166133	NOT7-8_FAW24512	NOT7-8	138
42166134	NOT7-8_FAW24512	NOT7-8	100
42166135	NOT7-8_FAW24512	NOT7-8	97
42166136	NOT7-8_FAW24512	NOT7-8	133
42166137	NOT7-8_FAW24512	NOT7-8	112
42166138	NOT7-8_FAW24512	NOT7-8	131
42166139	NOT7-8_FAW24512	NOT7-8	64
42166140	NOT7-8_FAW24512	NOT7-8	118
42166141	NOT7-8_FAW24512	NOT7-8	140
42166142	NOT7-8_FAW24512	NOT7-8	141
42166143	NOT7-8_FAW24512	NOT7-8	59
42166144	NOT7-8_FAW24512	NOT7-8	135
42166145	NOT7-8_FAW24512	NOT7-8	122
42166146	NOT7-8_FAW24512	NOT7-8	83
42166147	NOT7-8_FAW24512	NOT7-8	98
42166148	NOT7-8_FAW24512	NOT7-8	201
42166149	NOT7-8_FAW24512	NOT7-8	110
42166150	NOT7-8_FAW24512	NOT7-8	104
42166151	NOT7-8_FAW24512	NOT7-8	194
42166152	NOT7-8_FAW24512	NOT7-8	47
42166153	NOT7-8_FAW24512	NOT7-8	95
42166154	NOT7-8_FAW24512	NOT7-8	103
42166155	NOT7-8_FAW24512	NOT7-8	118
42166156	NOT7-8_FAW24512	NOT7-8	81
42166157	NOT7-8_FAW24512	NOT7-8	79
42166158	NOT7-8_FAW24512	NOT7-8	113
42166159	NOT7-8_FAW24512	NOT7-8	61
42166160	NOT7-8_FAW24512	NOT7-8	135
42166161	NOT7-8_FAW24512	NOT7-8	145
42166162	NOT7-8_FAW24512	NOT7-8	46
42166163	NOT7-8_FAW24512	NOT7-8	54
42166164	NOT7-8_FAW24512	NOT7-8	138
42166165	NOT7-8_FAW24512	NOT7-8	172
42166166	NOT7-8_FAW24512	NOT7-8	67
42166167	NOT7-8_FAW24512	NOT7-8	204
42166168	NOT7-8_FAW24512	NOT7-8	150
42166169	NOT7-8_FAW24512	NOT7-8	98
42166170	NOT7-8_FAW24512	NOT7-8	107
42166171	NOT7-8_FAW24512	NOT7-8	121
42166172	NOT7-8_FAW24512	NOT7-8	102
42166173	NOT7-8_FAW24512	NOT7-8	158
42166174	NOT7-8_FAW24512	NOT7-8	87
42166175	NOT7-8_FAW24512	NOT7-8	145
42166176	NOT7-8_FAW24512	NOT7-8	129
42166177	NOT7-8_FAW24512	NOT7-8	69
42166178	NOT7-8_FAW24512	NOT7-8	95
42166179	NOT7-8_FAW24512	NOT7-8	80
42166180	NOT7-8_FAW24512	NOT7-8	78
42166181	NOT7-8_FAW24512	NOT7-8	94
42166182	NOT7-8_FAW24512	NOT7-8	80
42166183	NOT7-8_FAW24512	NOT7-8	69
42166184	NOT7-8_FAW24512	NOT7-8	147
42166185	NOT7-8_FAW24512	NOT7-8	116
42166186	NOT7-8_FAW24512	NOT7-8	150
42166187	NOT7-8_FAW24512	NOT7-8	96
42166188	NOT7-8_FAW24512	NOT7-8	76
42166189	NOT7-8_FAW24512	NOT7-8	90
42166190	NOT7-8_FAW24512	NOT7-8	103
42166191	NOT7-8_FAW24512	NOT7-8	134
42166192	NOT7-8_FAW24512	NOT7-8	41
42166193	NOT7-8_FAW24512	NOT7-8	103
42166194	NOT7-8_FAW24512	NOT7-8	138
42166195	NOT7-8_FAW24512	NOT7-8	122
42166196	NOT7-8_FAW24512	NOT7-8	112
42166197	NOT7-8_FAW24512	NOT7-8	93
42166198	NOT7-8_FAW24512	NOT7-8	90
42166199	NOT7-8_FAW24512	NOT7-8	75
42166200	NOT7-8_FAW24512	NOT7-8	175
42166201	NOT7-8_FAW24512	NOT7-8	141
42166202	NOT7-8_FAW24512	NOT7-8	142
42166203	NOT7-8_FAW24512	NOT7-8	129
42166204	NOT7-8_FAW24512	NOT7-8	58
42166205	NOT7-8_FAW24512	NOT7-8	91
42166206	NOT7-8_FAW24512	NOT7-8	133
42166207	NOT7-8_FAW24512	NOT7-8	137
42166208	NOT7-8_FAW24512	NOT7-8	71
42166209	NOT7-8_FAW24512	NOT7-8	96
42166210	NOT7-8_FAW24512	NOT7-8	128
42166211	NOT7-8_FAW24512	NOT7-8	133
42166212	NOT7-8_FAW24512	NOT7-8	72
42166213	NOT7-8_FAW24512	NOT7-8	114
42166214	NOT7-8_FAW24512	NOT7-8	143
42166215	NOT7-8_FAW24512	NOT7-8	179
42166216	NOT7-8_FAW24512	NOT7-8	92
42166217	NOT7-8_FAW24512	NOT7-8	75
42166218	NOT7-8_FAW24512	NOT7-8	118
42166219	NOT7-8_FAW24512	NOT7-8	77
42166220	NOT7-8_FAW24512	NOT7-8	44
42166221	NOT7-8_FAW24512	NOT7-8	127
42166222	NOT7-8_FAW24512	NOT7-8	143
42166223	NOT7-8_FAW24512	NOT7-8	42
42166224	NOT7-8_FAW24512	NOT7-8	79
42166225	NOT7-8_FAW24512	NOT7-8	71
42166226	NOT7-8_FAW24512	NOT7-8	80
42166227	NOT7-8_FAW24512	NOT7-8	97
42166228	NOT7-8_FAW24512	NOT7-8	172
42166229	NOT7-8_FAW24512	NOT7-8	161
42166230	NOT7-8_FAW24512	NOT7-8	112
42166231	NOT7-8_FAW24512	NOT7-8	89
42166232	NOT7-8_FAW24512	NOT7-8	56
42166233	NOT7-8_FAW24512	NOT7-8	101
42166234	NOT7-8_FAW24512	NOT7-8	124
42166235	NOT7-8_FAW24512	NOT7-8	182
42166236	NOT7-8_FAW24512	NOT7-8	186
42166237	NOT7-8_FAW24512	NOT7-8	53
42166238	NOT7-8_FAW24512	NOT7-8	68
42166239	NOT7-8_FAW24512	NOT7-8	122
42166240	NOT7-8_FAW24512	NOT7-8	40
42166241	NOT7-8_FAW24512	NOT7-8	122
42166242	NOT7-8_FAW24512	NOT7-8	69
42166243	NOT7-8_FAW24512	NOT7-8	151
42166244	NOT7-8_FAW24512	NOT7-8	65
42166245	NOT7-8_FAW24512	NOT7-8	62
42166246	NOT7-8_FAW24512	NOT7-8	10
42166247	NOT7-8_FAW24512	NOT7-8	143
42166248	NOT7-8_FAW24512	NOT7-8	167
42166249	NOT7-8_FAW24512	NOT7-8	82
42166250	NOT7-8_FAW24512	NOT7-8	139
42166251	NOT7-8_FAW24512	NOT7-8	74
42166252	NOT7-8_FAW24512	NOT7-8	99
42166253	NOT7-8_FAW24512	NOT7-8	107
42166254	NOT7-8_FAW24512	NOT7-8	74
42166255	NOT7-8_FAW24512	NOT7-8	189
42166256	NOT7-8_FAW24512	NOT7-8	123
42166257	NOT7-8_FAW24512	NOT7-8	102
42166258	NOT7-8_FAW24512	NOT7-8	84
42166259	NOT7-8_FAW24512	NOT7-8	97
42166260	NOT7-8_FAW24512	NOT7-8	185
42166261	NOT7-8_FAW24512	NOT7-8	137
42166262	NOT7-8_FAW24512	NOT7-8	115
42166263	NOT7-8_FAW24512	NOT7-8	56
42166264	NOT7-8_FAW24512	NOT7-8	160
42166265	NOT7-8_FAW24512	NOT7-8	102
42166266	NOT7-8_FAW24512	NOT7-8	137
42166267	NOT7-8_FAW24512	NOT7-8	105
42166268	NOT7-8_FAW24512	NOT7-8	102
42166269	NOT7-8_FAW24512	NOT7-8	72
42166270	NOT7-8_FAW24512	NOT7-8	50
42166271	NOT7-8_FAW24512	NOT7-8	83
42166272	NOT7-8_FAW24512	NOT7-8	89
42166273	NOT7-8_FAW24512	NOT7-8	168
42166274	NOT7-8_FAW24512	NOT7-8	66
42166275	NOT7-8_FAW24512	NOT7-8	78
42166276	NOT7-8_FAW24512	NOT7-8	55
42166277	NOT7-8_FAW24512	NOT7-8	87
42166278	NOT7-8_FAW24512	NOT7-8	108
42166279	NOT7-8_FAW24512	NOT7-8	86
42166280	NOT7-8_FAW24512	NOT7-8	129
42166281	NOT7-8_FAW24512	NOT7-8	41
42166282	NOT7-8_FAW24512	NOT7-8	128
42166283	NOT7-8_FAW24512	NOT7-8	179
42166284	NOT7-8_FAW24512	NOT7-8	44
42166285	NOT7-8_FAW24512	NOT7-8	147
42166286	NOT7-8_FAW24512	NOT7-8	114
42166287	NOT7-8_FAW24512	NOT7-8	141
42166288	NOT7-8_FAW24512	NOT7-8	184
42166289	NOT7-8_FAW24512	NOT7-8	77
42166290	NOT7-8_FAW24512	NOT7-8	81
42166291	NOT7-8_FAW24512	NOT7-8	126
42166292	NOT7-8_FAW24512	NOT7-8	45
42166293	NOT7-8_FAW24512	NOT7-8	118
42166294	NOT7-8_FAW24512	NOT7-8	91
42166295	NOT7-8_FAW24512	NOT7-8	90
42166296	NOT7-8_FAW24512	NOT7-8	120
42166297	NOT7-8_FAW24512	NOT7-8	116
42166298	NOT7-8_FAW24512	NOT7-8	96
42166299	NOT7-8_FAW24512	NOT7-8	159
42166300	NOT7-8_FAW24512	NOT7-8	129
42166301	NOT7-8_FAW24512	NOT7-8	72
42166302	NOT7-8_FAW24512	NOT7-8	102
42166303	NOT7-8_FAW24512	NOT7-8	189
42166304	NOT7-8_FAW24512	NOT7-8	116
42166305	NOT7-8_FAW24512	NOT7-8	91
42166306	NOT7-8_FAW24512	NOT7-8	124
42166307	NOT7-8_FAW24512	NOT7-8	114
42166308	NOT7-8_FAW24512	NOT7-8	143
42166309	NOT7-8_FAW24512	NOT7-8	66
42166310	NOT7-8_FAW24512	NOT7-8	182
42166311	NOT7-8_FAW24512	NOT7-8	140
42166312	NOT7-8_FAW24512	NOT7-8	70
42166313	NOT7-8_FAW24512	NOT7-8	21
42166314	NOT7-8_FAW24512	NOT7-8	125
42166315	NOT7-8_FAW24512	NOT7-8	139
42166316	NOT7-8_FAW24512	NOT7-8	87
42166317	NOT7-8_FAW24512	NOT7-8	150
42166318	NOT7-8_FAW24512	NOT7-8	77
42166319	NOT7-8_FAW24512	NOT7-8	89
42166320	NOT7-8_FAW24512	NOT7-8	154
42166321	NOT7-8_FAW24512	NOT7-8	95
42166322	NOT7-8_FAW24512	NOT7-8	94
42166323	NOT7-8_FAW24512	NOT7-8	109
42166324	NOT7-8_FAW24512	NOT7-8	119
42166325	NOT7-8_FAW24512	NOT7-8	115
42166326	NOT7-8_FAW24512	NOT7-8	56
42166327	NOT7-8_FAW24512	NOT7-8	148
42166328	NOT7-8_FAW24512	NOT7-8	117
42166329	NOT7-8_FAW24512	NOT7-8	97
42166330	NOT7-8_FAW24512	NOT7-8	39
42166331	NOT7-8_FAW24512	NOT7-8	118
42166332	NOT7-8_FAW24512	NOT7-8	176
42166333	NOT7-8_FAW24512	NOT7-8	177
42166334	NOT7-8_FAW24512	NOT7-8	118
42166335	NOT7-8_FAW24512	NOT7-8	104
42166336	NOT7-8_FAW24512	NOT7-8	241
42166337	NOT7-8_FAW24512	NOT7-8	77
42166338	NOT7-8_FAW24512	NOT7-8	163
42166339	NOT7-8_FAW24512	NOT7-8	83
42166340	NOT7-8_FAW24512	NOT7-8	103
42166341	NOT7-8_FAW24512	NOT7-8	109
42166342	NOT7-8_FAW24512	NOT7-8	55
42166343	NOT7-8_FAW24512	NOT7-8	45
42166344	NOT7-8_FAW24512	NOT7-8	53
42166345	NOT7-8_FAW24512	NOT7-8	93
42166346	NOT7-8_FAW24512	NOT7-8	88
42166347	NOT7-8_FAW24512	NOT7-8	87
42166348	NOT7-8_FAW24512	NOT7-8	190
42166349	NOT7-8_FAW24512	NOT7-8	123
42166350	NOT7-8_FAW24512	NOT7-8	85
42166351	NOT7-8_FAW24512	NOT7-8	126
42166352	NOT7-8_FAW24512	NOT7-8	145
42166353	NOT7-8_FAW24512	NOT7-8	8
42166354	NOT7-8_FAW24512	NOT7-8	137
42166355	NOT7-8_FAW24512	NOT7-8	107
42166356	NOT7-8_FAW24512	NOT7-8	40
42166357	NOT7-8_FAW24512	NOT7-8	159
42166358	NOT7-8_FAW24512	NOT7-8	96
42166359	NOT7-8_FAW24512	NOT7-8	163
42166360	NOT7-8_FAW24512	NOT7-8	144
42166361	NOT7-8_FAW24512	NOT7-8	49
42166362	NOT7-8_FAW24512	NOT7-8	218
42166363	NOT7-8_FAW24512	NOT7-8	94
42166364	NOT7-8_FAW24512	NOT7-8	125
42166365	NOT7-8_FAW24512	NOT7-8	78
42166366	NOT7-8_FAW24512	NOT7-8	155
42166367	NOT7-8_FAW24512	NOT7-8	154
42166368	NOT7-8_FAW24512	NOT7-8	13
42166369	NOT7-8_FAW24512	NOT7-8	194
42166370	NOT7-8_FAW24512	NOT7-8	129
42166371	NOT7-8_FAW24512	NOT7-8	102
42166372	NOT7-8_FAW24512	NOT7-8	89
42166373	NOT7-8_FAW24512	NOT7-8	41
42166374	NOT7-8_FAW24512	NOT7-8	123
42166375	NOT7-8_FAW24512	NOT7-8	107
42166376	NOT7-8_FAW24512	NOT7-8	135
42166377	NOT7-8_FAW24512	NOT7-8	135
42166378	NOT7-8_FAW24512	NOT7-8	117
42166379	NOT7-8_FAW24512	NOT7-8	95
42166380	NOT7-8_FAW24512	NOT7-8	150
42166381	NOT7-8_FAW24512	NOT7-8	107
42166382	NOT7-8_FAW24512	NOT7-8	116
42166383	NOT7-8_FAW24512	NOT7-8	100
42166384	NOT7-8_FAW24512	NOT7-8	95
42166385	NOT7-8_FAW24512	NOT7-8	145
42166386	NOT7-8_FAW24512	NOT7-8	160
42166387	NOT7-8_FAW24512	NOT7-8	106
42166388	NOT7-8_FAW24512	NOT7-8	74
42166389	NOT7-8_FAW24512	NOT7-8	83
42166390	NOT7-8_FAW24512	NOT7-8	103
42166391	NOT7-8_FAW24512	NOT7-8	117
42166392	NOT7-8_FAW24512	NOT7-8	126
42166393	NOT7-8_FAW24512	NOT7-8	208
42166394	NOT7-8_FAW24512	NOT7-8	133
42166395	NOT7-8_FAW24512	NOT7-8	115
42166396	NOT7-8_FAW24512	NOT7-8	86
42166397	NOT7-8_FAW24512	NOT7-8	120
42166398	NOT7-8_FAW24512	NOT7-8	176
42166399	NOT7-8_FAW24512	NOT7-8	117
42166400	NOT7-8_FAW24512	NOT7-8	93
42166401	NOT7-8_FAW24512	NOT7-8	119
42166402	NOT7-8_FAW24512	NOT7-8	132
42166403	NOT7-8_FAW24512	NOT7-8	39
42166404	NOT7-8_FAW24512	NOT7-8	143
42166405	NOT7-8_FAW24512	NOT7-8	127
42166406	NOT7-8_FAW24512	NOT7-8	98
42166407	NOT7-8_FAW24512	NOT7-8	117
42166408	NOT7-8_FAW24512	NOT7-8	75
42166409	NOT7-8_FAW24512	NOT7-8	100
42166410	NOT7-8_FAW24512	NOT7-8	56
42166411	NOT7-8_FAW24512	NOT7-8	132
42166412	NOT7-8_FAW24512	NOT7-8	54
42166413	NOT7-8_FAW24512	NOT7-8	101
42166414	NOT7-8_FAW24512	NOT7-8	107
42166415	NOT7-8_FAW24512	NOT7-8	76
42166416	NOT7-8_FAW24512	NOT7-8	217
42166417	NOT7-8_FAW24512	NOT7-8	109
42166418	NOT7-8_FAW24512	NOT7-8	10
42166419	NOT7-8_FAW24512	NOT7-8	86
42166420	NOT7-8_FAW24512	NOT7-8	58
42166421	NOT7-8_FAW24512	NOT7-8	31
42166422	NOT7-8_FAW24512	NOT7-8	111
42166423	NOT7-8_FAW24512	NOT7-8	140
42166424	NOT7-8_FAW24512	NOT7-8	55
42166425	NOT7-8_FAW24512	NOT7-8	137
42166426	NOT7-8_FAW24512	NOT7-8	37
42166427	NOT7-8_FAW24512	NOT7-8	186
42166428	NOT7-8_FAW24512	NOT7-8	177
42166429	NOT7-8_FAW24512	NOT7-8	123
42166430	NOT7-8_FAW24512	NOT7-8	73
42166431	NOT7-8_FAW24512	NOT7-8	67
42166432	NOT7-8_FAW24512	NOT7-8	110
42166433	NOT7-8_FAW24512	NOT7-8	86
42166434	NOT7-8_FAW24512	NOT7-8	110
42166435	NOT7-8_FAW24512	NOT7-8	57
42166436	NOT7-8_FAW24512	NOT7-8	102
42166437	NOT7-8_FAW24512	NOT7-8	109
42166438	NOT7-8_FAW24512	NOT7-8	103
42166439	NOT7-8_FAW24512	NOT7-8	106
42166440	NOT7-8_FAW24512	NOT7-8	217
42166441	NOT7-8_FAW24512	NOT7-8	97
42166442	NOT7-8_FAW24512	NOT7-8	64
42166443	NOT7-8_FAW24512	NOT7-8	102
42166444	NOT7-8_FAW24512	NOT7-8	251
42166445	NOT7-8_FAW24512	NOT7-8	91
42166446	NOT7-8_FAW24512	NOT7-8	126
42166447	NOT7-8_FAW24512	NOT7-8	104
42166448	NOT7-8_FAW24512	NOT7-8	9
42166449	NOT7-8_FAW24512	NOT7-8	159
42166450	NOT7-8_FAW24512	NOT7-8	168
42166451	NOT7-8_FAW24512	NOT7-8	141
42166452	NOT7-8_FAW24512	NOT7-8	93
42166453	NOT7-8_FAW24512	NOT7-8	152
42166454	NOT7-8_FAW24512	NOT7-8	232
42166455	NOT7-8_FAW24512	NOT7-8	71
42166456	NOT7-8_FAW24512	NOT7-8	112
42166457	NOT7-8_FAW24512	NOT7-8	100
42166458	NOT7-8_FAW24512	NOT7-8	86
42166459	NOT7-8_FAW24512	NOT7-8	123
42166460	NOT7-8_FAW24512	NOT7-8	79
42166461	NOT7-8_FAW24512	NOT7-8	99
42166462	NOT7-8_FAW24512	NOT7-8	91
42166463	NOT7-8_FAW24512	NOT7-8	145
42166464	NOT7-8_FAW24512	NOT7-8	90
42166465	NOT7-8_FAW24512	NOT7-8	144
42166466	NOT7-8_FAW24512	NOT7-8	144
42166467	NOT7-8_FAW24512	NOT7-8	119
42166468	NOT7-8_FAW24512	NOT7-8	81
42166469	NOT7-8_FAW24512	NOT7-8	95
42166470	NOT7-8_FAW24512	NOT7-8	135
42166471	NOT7-8_FAW24512	NOT7-8	178
42166472	NOT7-8_FAW24512	NOT7-8	85
42166473	NOT7-8_FAW24512	NOT7-8	93
42166474	NOT7-8_FAW24512	NOT7-8	104
42166475	NOT7-8_FAW24512	NOT7-8	48
42166476	NOT7-8_FAW24512	NOT7-8	108
42166477	NOT7-8_FAW24512	NOT7-8	45
42166478	NOT7-8_FAW24512	NOT7-8	94
42166479	NOT7-8_FAW24512	NOT7-8	113
42166480	NOT7-8_FAW24512	NOT7-8	115
42166481	NOT7-8_FAW24512	NOT7-8	83
42166482	NOT7-8_FAW24512	NOT7-8	62
42166483	NOT7-8_FAW24512	NOT7-8	70
42166484	NOT7-8_FAW24512	NOT7-8	103
42166485	NOT7-8_FAW24512	NOT7-8	114
42166486	NOT7-8_FAW24512	NOT7-8	62
42166487	NOT7-8_FAW24512	NOT7-8	58
42166488	NOT7-8_FAW24512	NOT7-8	129
42166489	NOT7-8_FAW24512	NOT7-8	178
42166490	NOT7-8_FAW24512	NOT7-8	99
42166491	NOT7-8_FAW24512	NOT7-8	201
42166492	NOT7-8_FAW24512	NOT7-8	130
42166493	NOT7-8_FAW24512	NOT7-8	71
42166494	NOT7-8_FAW24512	NOT7-8	148
42166495	NOT7-8_FAW24512	NOT7-8	114
42166496	NOT7-8_FAW24512	NOT7-8	98
42166497	NOT7-8_FAW24512	NOT7-8	150
42166498	NOT7-8_FAW24512	NOT7-8	159
42166499	NOT7-8_FAW24512	NOT7-8	140
42166500	NOT7-8_FAW24512	NOT7-8	128
42166501	NOT7-8_FAW24512	NOT7-8	193
42166502	NOT7-8_FAW24512	NOT7-8	138
42166503	NOT7-8_FAW24512	NOT7-8	50
42166504	NOT7-8_FAW24512	NOT7-8	117
42166505	NOT7-8_FAW24512	NOT7-8	69
42166506	NOT7-8_FAW24512	NOT7-8	57
42166507	NOT7-8_FAW24512	NOT7-8	143
42166508	NOT7-8_FAW24512	NOT7-8	108
42166509	NOT7-8_FAW24512	NOT7-8	102
42166510	NOT7-8_FAW24512	NOT7-8	57
42166511	NOT7-8_FAW24512	NOT7-8	120
42166512	NOT7-8_FAW24512	NOT7-8	323
42166513	NOT7-8_FAW24512	NOT7-8	50
42166514	NOT7-8_FAW24512	NOT7-8	111
42166515	NOT7-8_FAW24512	NOT7-8	112
42166516	NOT7-8_FAW24512	NOT7-8	184
42166517	NOT7-8_FAW24512	NOT7-8	146
42166518	NOT7-8_FAW24512	NOT7-8	68
42166519	NOT7-8_FAW24512	NOT7-8	98
42166520	NOT7-8_FAW24512	NOT7-8	13
42166521	NOT7-8_FAW24512	NOT7-8	80
42166522	NOT7-8_FAW24512	NOT7-8	107
42166523	NOT7-8_FAW24512	NOT7-8	125
42166524	NOT7-8_FAW24512	NOT7-8	109
42166525	NOT7-8_FAW24512	NOT7-8	103
42166526	NOT7-8_FAW24512	NOT7-8	105
42166527	NOT7-8_FAW24512	NOT7-8	162
42166528	NOT7-8_FAW24512	NOT7-8	167
42166529	NOT7-8_FAW24512	NOT7-8	42
42166530	NOT7-8_FAW24512	NOT7-8	93
42166531	NOT7-8_FAW24512	NOT7-8	85
42166532	NOT7-8_FAW24512	NOT7-8	100
42166533	NOT7-8_FAW24512	NOT7-8	76
42166534	NOT7-8_FAW24512	NOT7-8	72
42166535	NOT7-8_FAW24512	NOT7-8	52
42166536	NOT7-8_FAW24512	NOT7-8	56
42166537	NOT7-8_FAW24512	NOT7-8	137
42166538	NOT7-8_FAW24512	NOT7-8	179
42166539	NOT7-8_FAW24512	NOT7-8	141
42166540	NOT7-8_FAW24512	NOT7-8	92
42166541	NOT7-8_FAW24512	NOT7-8	85
42166542	NOT7-8_FAW24512	NOT7-8	110
42166543	NOT7-8_FAW24512	NOT7-8	92
42166544	NOT7-8_FAW24512	NOT7-8	174
42166545	NOT7-8_FAW24512	NOT7-8	88
42166546	NOT7-8_FAW24512	NOT7-8	127
42166547	NOT7-8_FAW24512	NOT7-8	146
42166548	NOT7-8_FAW24512	NOT7-8	66
42166549	NOT7-8_FAW24512	NOT7-8	111
42166550	NOT7-8_FAW24512	NOT7-8	150
42166551	NOT7-8_FAW24512	NOT7-8	139
42166552	NOT7-8_FAW24512	NOT7-8	118
42166553	NOT7-8_FAW24512	NOT7-8	113
42166554	NOT7-8_FAW24512	NOT7-8	84
42166555	NOT7-8_FAW24512	NOT7-8	105
42166556	NOT7-8_FAW24512	NOT7-8	137
42166557	NOT7-8_FAW24512	NOT7-8	158
42166558	NOT7-8_FAW24512	NOT7-8	150
42166559	NOT7-8_FAW24512	NOT7-8	73
42166560	NOT7-8_FAW24512	NOT7-8	145
42166561	NOT7-8_FAW24512	NOT7-8	154
42166562	NOT7-8_FAW24512	NOT7-8	143
42166563	NOT7-8_FAW24512	NOT7-8	86
42166564	NOT7-8_FAW24512	NOT7-8	195
42166565	NOT7-8_FAW24512	NOT7-8	95
42166566	NOT7-8_FAW24512	NOT7-8	84
42166567	NOT7-8_FAW24512	NOT7-8	105
42166568	NOT7-8_FAW24512	NOT7-8	83
42166569	NOT7-8_FAW24512	NOT7-8	73
42166570	NOT7-8_FAW24512	NOT7-8	102
42166571	NOT7-8_FAW24512	NOT7-8	96
42166572	NOT7-8_FAW24512	NOT7-8	169
42166573	NOT7-8_FAW24512	NOT7-8	103
42166574	NOT7-8_FAW24512	NOT7-8	139
42166575	NOT7-8_FAW24512	NOT7-8	148
42166576	NOT7-8_FAW24512	NOT7-8	105
42166577	NOT7-8_FAW24512	NOT7-8	102
42166578	NOT7-8_FAW24512	NOT7-8	227
42166579	NOT7-8_FAW24512	NOT7-8	157
42166580	NOT7-8_FAW24512	NOT7-8	141
42166581	NOT7-8_FAW24512	NOT7-8	69
42166582	NOT7-8_FAW24512	NOT7-8	143
42166583	NOT7-8_FAW24512	NOT7-8	136
42166584	NOT7-8_FAW24512	NOT7-8	125
42166585	NOT7-8_FAW24512	NOT7-8	161
42166586	NOT7-8_FAW24512	NOT7-8	56
42166587	NOT7-8_FAW24512	NOT7-8	120
42166588	NOT7-8_FAW24512	NOT7-8	142
42166589	NOT7-8_FAW24512	NOT7-8	222
42166590	NOT7-8_FAW24512	NOT7-8	159
42166591	NOT7-8_FAW24512	NOT7-8	74
42166592	NOT7-8_FAW24512	NOT7-8	122
42166593	NOT7-8_FAW24512	NOT7-8	113
42166594	NOT7-8_FAW24512	NOT7-8	126
42166595	NOT7-8_FAW24512	NOT7-8	163
42166596	NOT7-8_FAW24512	NOT7-8	86
42166597	NOT7-8_FAW24512	NOT7-8	117
42166598	NOT7-8_FAW24512	NOT7-8	138
42166599	NOT7-8_FAW24512	NOT7-8	137
42166600	NOT7-8_FAW24512	NOT7-8	114
42166601	NOT7-8_FAW24512	NOT7-8	118
42166602	NOT7-8_FAW24512	NOT7-8	132
42166603	NOT7-8_FAW24512	NOT7-8	84
42166604	NOT7-8_FAW24512	NOT7-8	74
42166605	NOT7-8_FAW24512	NOT7-8	130
42166606	NOT7-8_FAW24512	NOT7-8	42
42166607	NOT7-8_FAW24512	NOT7-8	154
42166608	NOT7-8_FAW24512	NOT7-8	131
42166609	NOT7-8_FAW24512	NOT7-8	169
42166610	NOT7-8_FAW24512	NOT7-8	65
42166611	NOT7-8_FAW24512	NOT7-8	46
42166612	NOT7-8_FAW24512	NOT7-8	156
42166613	NOT7-8_FAW24512	NOT7-8	151
42166614	NOT7-8_FAW24512	NOT7-8	132
42166615	NOT7-8_FAW24512	NOT7-8	98
42166616	NOT7-8_FAW24512	NOT7-8	188
42166617	NOT7-8_FAW24512	NOT7-8	83
42166618	NOT7-8_FAW24512	NOT7-8	26
42166619	NOT7-8_FAW24512	NOT7-8	98
42166620	NOT7-8_FAW24512	NOT7-8	42
42166621	NOT7-8_FAW24512	NOT7-8	137
42166622	NOT7-8_FAW24512	NOT7-8	38
42166623	NOT7-8_FAW24512	NOT7-8	151
42166624	NOT7-8_FAW24512	NOT7-8	104
42166625	NOT7-8_FAW24512	NOT7-8	74
42166626	NOT7-8_FAW24512	NOT7-8	152
42166627	NOT7-8_FAW24512	NOT7-8	35
42166628	NOT7-8_FAW24512	NOT7-8	86
42166629	NOT7-8_FAW24512	NOT7-8	61
42166630	NOT7-8_FAW24512	NOT7-8	124
42166631	NOT7-8_FAW24512	NOT7-8	120
42166632	NOT7-8_FAW24512	NOT7-8	66
42166633	NOT7-8_FAW24512	NOT7-8	85
42166634	NOT7-8_FAW24512	NOT7-8	126
42166635	NOT7-8_FAW24512	NOT7-8	21
42166636	NOT7-8_FAW24512	NOT7-8	113
42166637	NOT7-8_FAW24512	NOT7-8	125
42166638	NOT7-8_FAW24512	NOT7-8	157
42166639	NOT7-8_FAW24512	NOT7-8	189
42166640	NOT7-8_FAW24512	NOT7-8	133
42166641	NOT7-8_FAW24512	NOT7-8	131
42166642	NOT7-8_FAW24512	NOT7-8	135
42166643	NOT7-8_FAW24512	NOT7-8	89
42166644	NOT7-8_FAW24512	NOT7-8	115
42166645	NOT7-8_FAW24512	NOT7-8	90
42166646	NOT7-8_FAW24512	NOT7-8	127
42166647	NOT7-8_FAW24512	NOT7-8	151
42166648	NOT7-8_FAW24512	NOT7-8	132
42166649	NOT7-8_FAW24512	NOT7-8	151
42166650	NOT7-8_FAW24512	NOT7-8	87
42166651	NOT7-8_FAW24512	NOT7-8	9
42166652	NOT7-8_FAW24512	NOT7-8	84
42166653	NOT7-8_FAW24512	NOT7-8	96
42166654	NOT7-8_FAW24512	NOT7-8	75
42166655	NOT7-8_FAW24512	NOT7-8	120
42166656	NOT7-8_FAW24512	NOT7-8	123
42166657	NOT7-8_FAW24512	NOT7-8	127
42166658	NOT7-8_FAW24512	NOT7-8	98
42166659	NOT7-8_FAW24512	NOT7-8	62
42166660	NOT7-8_FAW24512	NOT7-8	110
42166661	NOT7-8_FAW24512	NOT7-8	68
42166662	NOT7-8_FAW24512	NOT7-8	114
42166663	NOT7-8_FAW24512	NOT7-8	99
42166664	NOT7-8_FAW24512	NOT7-8	64
42166665	NOT7-8_FAW24512	NOT7-8	121
42166666	NOT7-8_FAW24512	NOT7-8	148
42166667	NOT7-8_FAW24512	NOT7-8	95
42166668	NOT7-8_FAW24512	NOT7-8	18
42166669	NOT7-8_FAW24512	NOT7-8	78
42166670	NOT7-8_FAW24512	NOT7-8	137
42166671	NOT7-8_FAW24512	NOT7-8	32
42166672	NOT7-8_FAW24512	NOT7-8	141
42166673	NOT7-8_FAW24512	NOT7-8	124
42166674	NOT7-8_FAW24512	NOT7-8	169
42166675	NOT7-8_FAW24512	NOT7-8	81
42166676	NOT7-8_FAW24512	NOT7-8	52
42166677	NOT7-8_FAW24512	NOT7-8	87
42166678	NOT7-8_FAW24512	NOT7-8	151
42166679	NOT7-8_FAW24512	NOT7-8	87
42166680	NOT7-8_FAW24512	NOT7-8	60
42166681	NOT7-8_FAW24512	NOT7-8	233
42166682	NOT7-8_FAW24512	NOT7-8	95
42166683	NOT7-8_FAW24512	NOT7-8	50
42166684	NOT7-8_FAW24512	NOT7-8	65
42166685	NOT7-8_FAW24512	NOT7-8	94
42166686	NOT7-8_FAW24512	NOT7-8	74
42166687	NOT7-8_FAW24512	NOT7-8	139
42166688	NOT7-8_FAW24512	NOT7-8	48
42166689	NOT7-8_FAW24512	NOT7-8	83
42166690	NOT7-8_FAW24512	NOT7-8	135
42166691	NOT7-8_FAW24512	NOT7-8	187
42166692	NOT7-8_FAW24512	NOT7-8	75
42166693	NOT7-8_FAW24512	NOT7-8	42
42166694	NOT7-8_FAW24512	NOT7-8	133
42166695	NOT7-8_FAW24512	NOT7-8	79
42166696	NOT7-8_FAW24512	NOT7-8	69
42166697	NOT7-8_FAW24512	NOT7-8	51
42166698	NOT7-8_FAW24512	NOT7-8	16
42166699	NOT7-8_FAW24512	NOT7-8	235
42166700	NOT7-8_FAW24512	NOT7-8	122
42166701	NOT7-8_FAW24512	NOT7-8	130
42166702	NOT7-8_FAW24512	NOT7-8	113
42166703	NOT7-8_FAW24512	NOT7-8	50
42166704	NOT7-8_FAW24512	NOT7-8	47
42166705	NOT7-8_FAW24512	NOT7-8	26
42166706	NOT7-8_FAW24512	NOT7-8	126
42166707	NOT7-8_FAW24512	NOT7-8	131
42166708	NOT7-8_FAW24512	NOT7-8	100
42166709	NOT7-8_FAW24512	NOT7-8	88
42166710	NOT7-8_FAW24512	NOT7-8	119
42166711	NOT7-8_FAW24512	NOT7-8	65
42166712	NOT7-8_FAW24512	NOT7-8	106
42166713	NOT7-8_FAW24512	NOT7-8	148
42166714	NOT7-8_FAW24512	NOT7-8	176
42166715	NOT7-8_FAW24512	NOT7-8	177
42166716	NOT7-8_FAW24512	NOT7-8	135
42166717	NOT7-8_FAW24512	NOT7-8	183
42166718	NOT7-8_FAW24512	NOT7-8	66
42166719	NOT7-8_FAW24512	NOT7-8	147
42166720	NOT7-8_FAW24512	NOT7-8	14
42166721	NOT7-8_FAW24512	NOT7-8	185
42166722	NOT7-8_FAW24512	NOT7-8	55
42166723	NOT7-8_FAW24512	NOT7-8	91
42166724	NOT7-8_FAW24512	NOT7-8	73
42166725	NOT7-8_FAW24512	NOT7-8	153
42166726	NOT7-8_FAW24512	NOT7-8	127
42166727	NOT7-8_FAW24512	NOT7-8	135
42166728	NOT7-8_FAW24512	NOT7-8	96
42166729	NOT7-8_FAW24512	NOT7-8	221
42166730	NOT7-8_FAW24512	NOT7-8	133
42166731	NOT7-8_FAW24512	NOT7-8	107
42166732	NOT7-8_FAW24512	NOT7-8	33
42166733	NOT7-8_FAW24512	NOT7-8	140
42166734	NOT7-8_FAW24512	NOT7-8	76
42166735	NOT7-8_FAW24512	NOT7-8	105
42166736	NOT7-8_FAW24512	NOT7-8	166
42166737	NOT7-8_FAW24512	NOT7-8	75
42166738	NOT7-8_FAW24512	NOT7-8	91
42166739	NOT7-8_FAW24512	NOT7-8	35
42166740	NOT7-8_FAW24512	NOT7-8	101
42166741	NOT7-8_FAW24512	NOT7-8	109
42166742	NOT7-8_FAW24512	NOT7-8	104
42166743	NOT7-8_FAW24512	NOT7-8	83
42166744	NOT7-8_FAW24512	NOT7-8	101
42166745	NOT7-8_FAW24512	NOT7-8	147
42166746	NOT7-8_FAW24512	NOT7-8	92
42166747	NOT7-8_FAW24512	NOT7-8	59
42166748	NOT7-8_FAW24512	NOT7-8	159
42166749	NOT7-8_FAW24512	NOT7-8	188
42166750	NOT7-8_FAW24512	NOT7-8	103
42166751	NOT7-8_FAW24512	NOT7-8	204
42166752	NOT7-8_FAW24512	NOT7-8	221
42166753	NOT7-8_FAW24512	NOT7-8	35
42166754	NOT7-8_FAW24512	NOT7-8	166
42166755	NOT7-8_FAW24512	NOT7-8	176
42166756	NOT7-8_FAW24512	NOT7-8	109
42166757	NOT7-8_FAW24512	NOT7-8	79
42166758	NOT7-8_FAW24512	NOT7-8	116
42166759	NOT7-8_FAW24512	NOT7-8	98
42166760	NOT7-8_FAW24512	NOT7-8	95
42166761	NOT7-8_FAW24512	NOT7-8	117
42166762	NOT7-8_FAW24512	NOT7-8	143
42166763	NOT7-8_FAW24512	NOT7-8	42
42166764	NOT7-8_FAW24512	NOT7-8	90
42166765	NOT7-8_FAW24512	NOT7-8	79
42166766	NOT7-8_FAW24512	NOT7-8	129
42166767	NOT7-8_FAW24512	NOT7-8	152
42166768	NOT7-8_FAW24512	NOT7-8	184
42166769	NOT7-8_FAW24512	NOT7-8	85
42166770	NOT7-8_FAW24512	NOT7-8	184
42166771	NOT7-8_FAW24512	NOT7-8	126
42166772	NOT7-8_FAW24512	NOT7-8	136
42166773	NOT7-8_FAW24512	NOT7-8	94
42166774	NOT7-8_FAW24512	NOT7-8	117
42166775	NOT7-8_FAW24512	NOT7-8	93
42166776	NOT7-8_FAW24512	NOT7-8	77
42166777	NOT7-8_FAW24512	NOT7-8	174
42166778	NOT7-8_FAW24512	NOT7-8	179
42166779	NOT7-8_FAW24512	NOT7-8	73
42166780	NOT7-8_FAW24512	NOT7-8	137
42166781	NOT7-8_FAW24512	NOT7-8	90
42166782	NOT7-8_FAW24512	NOT7-8	117
42166783	NOT7-8_FAW24512	NOT7-8	122
42166784	NOT7-8_FAW24512	NOT7-8	119
42166785	NOT7-8_FAW24512	NOT7-8	224
42166786	NOT7-8_FAW24512	NOT7-8	98
42166787	NOT7-8_FAW24512	NOT7-8	140
42166788	NOT7-8_FAW24512	NOT7-8	127
42166789	NOT7-8_FAW24512	NOT7-8	98
42166790	NOT7-8_FAW24512	NOT7-8	182
42166791	NOT7-8_FAW24512	NOT7-8	88
42166792	NOT7-8_FAW24512	NOT7-8	124
42166793	NOT7-8_FAW24512	NOT7-8	149
42166794	NOT7-8_FAW24512	NOT7-8	90
42166795	NOT7-8_FAW24512	NOT7-8	133
42166796	NOT7-8_FAW24512	NOT7-8	95
42166797	NOT7-8_FAW24512	NOT7-8	56
42166798	NOT7-8_FAW24512	NOT7-8	99
42166799	NOT7-8_FAW24512	NOT7-8	79
42166800	NOT7-8_FAW24512	NOT7-8	146
42166801	NOT7-8_FAW24512	NOT7-8	82
42166802	NOT7-8_FAW24512	NOT7-8	67
42166803	NOT7-8_FAW24512	NOT7-8	188
42166804	NOT7-8_FAW24512	NOT7-8	102
42166805	NOT7-8_FAW24512	NOT7-8	96
42166806	NOT7-8_FAW24512	NOT7-8	154
42166807	NOT7-8_FAW24512	NOT7-8	98
42166808	NOT7-8_FAW24512	NOT7-8	126
42166809	NOT7-8_FAW24512	NOT7-8	112
42166810	NOT7-8_FAW24512	NOT7-8	124
42166811	NOT7-8_FAW24512	NOT7-8	215
42166812	NOT7-8_FAW24512	NOT7-8	115
42166813	NOT7-8_FAW24512	NOT7-8	172
42166814	NOT7-8_FAW24512	NOT7-8	144
42166815	NOT7-8_FAW24512	NOT7-8	122
42166816	NOT7-8_FAW24512	NOT7-8	87
42166817	NOT7-8_FAW24512	NOT7-8	106
42166818	NOT7-8_FAW24512	NOT7-8	159
42166819	NOT7-8_FAW24512	NOT7-8	99
42166820	NOT7-8_FAW24512	NOT7-8	167
42166821	NOT7-8_FAW24512	NOT7-8	168
42166822	NOT7-8_FAW24512	NOT7-8	7
42166823	NOT7-8_FAW24512	NOT7-8	159
42166824	NOT7-8_FAW24512	NOT7-8	130
42166825	NOT7-8_FAW24512	NOT7-8	172
42166826	NOT7-8_FAW24512	NOT7-8	84
42166827	NOT7-8_FAW24512	NOT7-8	61
42166828	NOT7-8_FAW24512	NOT7-8	121
42166829	NOT7-8_FAW24512	NOT7-8	128
42166830	NOT7-8_FAW24512	NOT7-8	75
42166831	NOT7-8_FAW24512	NOT7-8	132
42166832	NOT7-8_FAW24512	NOT7-8	153
42166833	NOT7-8_FAW24512	NOT7-8	60
42166834	NOT7-8_FAW24512	NOT7-8	75
42166835	NOT7-8_FAW24512	NOT7-8	138
42166836	NOT7-8_FAW24512	NOT7-8	191
42166837	NOT7-8_FAW24512	NOT7-8	63
42166838	NOT7-8_FAW24512	NOT7-8	163
42166839	NOT7-8_FAW24512	NOT7-8	138
42166840	NOT7-8_FAW24512	NOT7-8	147
42166841	NOT7-8_FAW24512	NOT7-8	141
42166842	NOT7-8_FAW24512	NOT7-8	74
42166843	NOT7-8_FAW24512	NOT7-8	74
42166844	NOT7-8_FAW24512	NOT7-8	48
42166845	NOT7-8_FAW24512	NOT7-8	77
42166846	NOT7-8_FAW24512	NOT7-8	133
42166847	NOT7-8_FAW24512	NOT7-8	60
42166848	NOT7-8_FAW24512	NOT7-8	99
42166849	NOT7-8_FAW24512	NOT7-8	127
42166850	NOT7-8_FAW24512	NOT7-8	170
42166851	NOT7-8_FAW24512	NOT7-8	130
42166852	NOT7-8_FAW24512	NOT7-8	54
42166853	NOT7-8_FAW24512	NOT7-8	72
42166854	NOT7-8_FAW24512	NOT7-8	122
42166855	NOT7-8_FAW24512	NOT7-8	160
42166856	NOT7-8_FAW24512	NOT7-8	137
42166857	NOT7-8_FAW24512	NOT7-8	191
42166858	NOT7-8_FAW24512	NOT7-8	106
42166859	NOT7-8_FAW24512	NOT7-8	152
42166860	NOT7-8_FAW24512	NOT7-8	120
42166861	NOT7-8_FAW24512	NOT7-8	181
42166862	NOT7-8_FAW24512	NOT7-8	73
42166863	NOT7-8_FAW24512	NOT7-8	85
42166864	NOT7-8_FAW24512	NOT7-8	62
42166865	NOT7-8_FAW24512	NOT7-8	104
42166866	NOT7-8_FAW24512	NOT7-8	113
42166867	NOT7-8_FAW24512	NOT7-8	231
42166868	NOT7-8_FAW24512	NOT7-8	109
42166869	NOT7-8_FAW24512	NOT7-8	56
42166870	NOT7-8_FAW24512	NOT7-8	42
42166871	NOT7-8_FAW24512	NOT7-8	181
42166872	NOT7-8_FAW24512	NOT7-8	155
42166873	NOT7-8_FAW24512	NOT7-8	97
42166874	NOT7-8_FAW24512	NOT7-8	64
42166875	NOT7-8_FAW24512	NOT7-8	105
42166876	NOT7-8_FAW24512	NOT7-8	90
42166877	NOT7-8_FAW24512	NOT7-8	114
42166878	NOT7-8_FAW24512	NOT7-8	122
42166879	NOT7-8_FAW24512	NOT7-8	78
42166880	NOT7-8_FAW24512	NOT7-8	46
42166881	NOT7-8_FAW24512	NOT7-8	127
42166882	NOT7-8_FAW24512	NOT7-8	93
42166883	NOT7-8_FAW24512	NOT7-8	129
42166884	NOT7-8_FAW24512	NOT7-8	167
42166885	NOT7-8_FAW24512	NOT7-8	52
42166886	NOT7-8_FAW24512	NOT7-8	130
42166887	NOT7-8_FAW24512	NOT7-8	140
42166888	NOT7-8_FAW24512	NOT7-8	119
42166889	NOT7-8_FAW24512	NOT7-8	107
42166890	NOT7-8_FAW24512	NOT7-8	153
42166891	NOT7-8_FAW24512	NOT7-8	231
42166892	NOT7-8_FAW24512	NOT7-8	130
42166893	NOT7-8_FAW24512	NOT7-8	86
42166894	NOT7-8_FAW24512	NOT7-8	53
42166895	NOT7-8_FAW24512	NOT7-8	97
42166896	NOT7-8_FAW24512	NOT7-8	45
42166897	NOT7-8_FAW24512	NOT7-8	80
42166898	NOT7-8_FAW24512	NOT7-8	120
42166899	NOT7-8_FAW24512	NOT7-8	116
42166900	NOT7-8_FAW24512	NOT7-8	45
42166901	NOT7-8_FAW24512	NOT7-8	148
42166902	NOT7-8_FAW24512	NOT7-8	84
42166903	NOT7-8_FAW24512	NOT7-8	66
42166904	NOT7-8_FAW24512	NOT7-8	84
42166905	NOT7-8_FAW24512	NOT7-8	140
42166906	NOT7-8_FAW24512	NOT7-8	168
42166907	NOT7-8_FAW24512	NOT7-8	56
42166908	NOT7-8_FAW24512	NOT7-8	124
42166909	NOT7-8_FAW24512	NOT7-8	107
42166910	NOT7-8_FAW24512	NOT7-8	104
42166911	NOT7-8_FAW24512	NOT7-8	128
42166912	NOT7-8_FAW24512	NOT7-8	100
42166913	NOT7-8_FAW24512	NOT7-8	124
42166914	NOT7-8_FAW24512	NOT7-8	104
42166915	NOT7-8_FAW24512	NOT7-8	109
42166916	NOT7-8_FAW24512	NOT7-8	126
42166917	NOT7-8_FAW24512	NOT7-8	145
42166918	NOT7-8_FAW24512	NOT7-8	112
42166919	NOT7-8_FAW24512	NOT7-8	184
42166920	NOT7-8_FAW24512	NOT7-8	121
42166921	NOT7-8_FAW24512	NOT7-8	131
42166922	NOT7-8_FAW24512	NOT7-8	60
42166923	NOT7-8_FAW24512	NOT7-8	154
42166924	NOT7-8_FAW24512	NOT7-8	131
42166925	NOT7-8_FAW24512	NOT7-8	106
42166926	NOT7-8_FAW24512	NOT7-8	75
42166927	NOT7-8_FAW24512	NOT7-8	78
42166928	NOT7-8_FAW24512	NOT7-8	199
42166929	NOT7-8_FAW24512	NOT7-8	152
42166930	NOT7-8_FAW24512	NOT7-8	129
42166931	NOT7-8_FAW24512	NOT7-8	73
42166932	NOT7-8_FAW24512	NOT7-8	44
42166933	NOT7-8_FAW24512	NOT7-8	21
42166934	NOT7-8_FAW24512	NOT7-8	150
42166935	NOT7-8_FAW24512	NOT7-8	13
42166936	NOT7-8_FAW24512	NOT7-8	111
42166937	NOT7-8_FAW24512	NOT7-8	167
42166938	NOT7-8_FAW24512	NOT7-8	88
42166939	NOT7-8_FAW24512	NOT7-8	220
42166940	NOT7-8_FAW24512	NOT7-8	94
42166941	NOT7-8_FAW24512	NOT7-8	123
42166942	NOT7-8_FAW24512	NOT7-8	119
42166943	NOT7-8_FAW24512	NOT7-8	263
42166944	NOT7-8_FAW24512	NOT7-8	139
42166945	NOT7-8_FAW24512	NOT7-8	67
42166946	NOT7-8_FAW24512	NOT7-8	163
42166947	NOT7-8_FAW24512	NOT7-8	75
42166948	NOT7-8_FAW24512	NOT7-8	85
42166949	NOT7-8_FAW24512	NOT7-8	108
42166950	NOT7-8_FAW24512	NOT7-8	134
42166951	NOT7-8_FAW24512	NOT7-8	128
42166952	NOT7-8_FAW24512	NOT7-8	151
42166953	NOT7-8_FAW24512	NOT7-8	159
42166954	NOT7-8_FAW24512	NOT7-8	85
42166955	NOT7-8_FAW24512	NOT7-8	103
42166956	NOT7-8_FAW24512	NOT7-8	88
42166957	NOT7-8_FAW24512	NOT7-8	105
42166958	NOT7-8_FAW24512	NOT7-8	114
42166959	NOT7-8_FAW24512	NOT7-8	123
42166960	NOT7-8_FAW24512	NOT7-8	136
42166961	NOT7-8_FAW24512	NOT7-8	128
42166962	NOT7-8_FAW24512	NOT7-8	96
42166963	NOT7-8_FAW24512	NOT7-8	162
42166964	NOT7-8_FAW24512	NOT7-8	105
42166965	NOT7-8_FAW24512	NOT7-8	92
42166966	NOT7-8_FAW24512	NOT7-8	72
42166967	NOT7-8_FAW24512	NOT7-8	138
42166968	NOT7-8_FAW24512	NOT7-8	90
42166969	NOT7-8_FAW24512	NOT7-8	60
42166970	NOT7-8_FAW24512	NOT7-8	99
42166971	NOT7-8_FAW24512	NOT7-8	54
42166972	NOT7-8_FAW24512	NOT7-8	91
42166973	NOT7-8_FAW24512	NOT7-8	114
42166974	NOT7-8_FAW24512	NOT7-8	193
42166975	NOT7-8_FAW24512	NOT7-8	78
42166976	NOT7-8_FAW24512	NOT7-8	178
42166977	NOT7-8_FAW24512	NOT7-8	90
42166978	NOT7-8_FAW24512	NOT7-8	102
42166979	NOT7-8_FAW24512	NOT7-8	134
42166980	NOT7-8_FAW24512	NOT7-8	48
42166981	NOT7-8_FAW24512	NOT7-8	134
42166982	NOT7-8_FAW24512	NOT7-8	102
42166983	NOT7-8_FAW24512	NOT7-8	136
42166984	NOT7-8_FAW24512	NOT7-8	92
42166985	NOT7-8_FAW24512	NOT7-8	124
42166986	NOT7-8_FAW24512	NOT7-8	92
42166987	NOT7-8_FAW24512	NOT7-8	72
42166988	NOT7-8_FAW24512	NOT7-8	87
42166989	NOT7-8_FAW24512	NOT7-8	67
42166990	NOT7-8_FAW24512	NOT7-8	53
42166991	NOT7-8_FAW24512	NOT7-8	180
42166992	NOT7-8_FAW24512	NOT7-8	143
42166993	NOT7-8_FAW24512	NOT7-8	124
42166994	NOT7-8_FAW24512	NOT7-8	89
42166995	NOT7-8_FAW24512	NOT7-8	160
42166996	NOT7-8_FAW24512	NOT7-8	156
42166997	NOT7-8_FAW24512	NOT7-8	107
42166998	NOT7-8_FAW24512	NOT7-8	130
42166999	NOT7-8_FAW24512	NOT7-8	139
42167000	NOT7-8_FAW24512	NOT7-8	96
42167001	NOT7-8_FAW24512	NOT7-8	118
42167002	NOT7-8_FAW24512	NOT7-8	73
42167003	NOT7-8_FAW24512	NOT7-8	72
42167004	NOT7-8_FAW24512	NOT7-8	137
42167005	NOT7-8_FAW24512	NOT7-8	199
42167006	NOT7-8_FAW24512	NOT7-8	70
42167007	NOT7-8_FAW24512	NOT7-8	64
42167008	NOT7-8_FAW24512	NOT7-8	140
42167009	NOT7-8_FAW24512	NOT7-8	74
42167010	NOT7-8_FAW24512	NOT7-8	84
42167011	NOT7-8_FAW24512	NOT7-8	68
42167012	NOT7-8_FAW24512	NOT7-8	98
42167013	NOT7-8_FAW24512	NOT7-8	118
42167014	NOT7-8_FAW24512	NOT7-8	122
42167015	NOT7-8_FAW24512	NOT7-8	158
42167016	NOT7-8_FAW24512	NOT7-8	168
42167017	NOT7-8_FAW24512	NOT7-8	180
42167018	NOT7-8_FAW24512	NOT7-8	153
42167019	NOT7-8_FAW24512	NOT7-8	48
42167020	NOT7-8_FAW24512	NOT7-8	98
42167021	NOT7-8_FAW24512	NOT7-8	88
42167022	NOT7-8_FAW24512	NOT7-8	97
42167023	NOT7-8_FAW24512	NOT7-8	75
42167024	NOT7-8_FAW24512	NOT7-8	110
42167025	NOT7-8_FAW24512	NOT7-8	201
42167026	NOT7-8_FAW24512	NOT7-8	44
42167027	NOT7-8_FAW24512	NOT7-8	100
42167028	NOT7-8_FAW24512	NOT7-8	96
42167029	NOT7-8_FAW24512	NOT7-8	127
42167030	NOT7-8_FAW24512	NOT7-8	124
42167031	NOT7-8_FAW24512	NOT7-8	130
42167032	NOT7-8_FAW24512	NOT7-8	80
42167033	NOT7-8_FAW24512	NOT7-8	133
42167034	NOT7-8_FAW24512	NOT7-8	121
42167035	NOT7-8_FAW24512	NOT7-8	54
42167036	NOT7-8_FAW24512	NOT7-8	126
42167037	NOT7-8_FAW24512	NOT7-8	159
42167038	NOT7-8_FAW24512	NOT7-8	10
42167039	NOT7-8_FAW24512	NOT7-8	170
42167040	NOT7-8_FAW24512	NOT7-8	105
42167041	NOT7-8_FAW24512	NOT7-8	113
42167042	NOT7-8_FAW24512	NOT7-8	87
42167043	NOT7-8_FAW24512	NOT7-8	172
42167044	NOT7-8_FAW24512	NOT7-8	117
42167045	NOT7-8_FAW24512	NOT7-8	160
42167046	NOT7-8_FAW24512	NOT7-8	102
42167047	NOT7-8_FAW24512	NOT7-8	85
42167048	NOT7-8_FAW24512	NOT7-8	187
42167049	NOT7-8_FAW24512	NOT7-8	80
42167050	NOT7-8_FAW24512	NOT7-8	144
42167051	NOT7-8_FAW24512	NOT7-8	124
42167052	NOT7-8_FAW24512	NOT7-8	107
42167053	NOT7-8_FAW24512	NOT7-8	82
42167054	NOT7-8_FAW24512	NOT7-8	94
42167055	NOT7-8_FAW24512	NOT7-8	77
42167056	NOT7-8_FAW24512	NOT7-8	116
42167057	NOT7-8_FAW24512	NOT7-8	140
42167058	NOT7-8_FAW24512	NOT7-8	123
42167059	NOT7-8_FAW24512	NOT7-8	130
42167060	NOT7-8_FAW24512	NOT7-8	114
42167061	NOT7-8_FAW24512	NOT7-8	124
42167062	NOT7-8_FAW24512	NOT7-8	130
42167063	NOT7-8_FAW24512	NOT7-8	112
42167064	NOT7-8_FAW24512	NOT7-8	187
42167065	NOT7-8_FAW24512	NOT7-8	97
42167066	NOT7-8_FAW24512	NOT7-8	119
42167067	NOT7-8_FAW24512	NOT7-8	79
42167068	NOT7-8_FAW24512	NOT7-8	179
42167069	NOT7-8_FAW24512	NOT7-8	80
42167070	NOT7-8_FAW24512	NOT7-8	55
42167071	NOT7-8_FAW24512	NOT7-8	145
42167072	NOT7-8_FAW24512	NOT7-8	124
42167073	NOT7-8_FAW24512	NOT7-8	106
42167074	NOT7-8_FAW24512	NOT7-8	142
42167075	NOT7-8_FAW24512	NOT7-8	119
42167076	NOT7-8_FAW24512	NOT7-8	126
42167077	NOT7-8_FAW24512	NOT7-8	148
42167078	NOT7-8_FAW24512	NOT7-8	125
42167079	NOT7-8_FAW24512	NOT7-8	77
42167080	NOT7-8_FAW24512	NOT7-8	109
42167081	NOT7-8_FAW24512	NOT7-8	138
42167082	NOT7-8_FAW24512	NOT7-8	82
42167083	NOT7-8_FAW24512	NOT7-8	114
42167084	NOT7-8_FAW24512	NOT7-8	57
42167085	NOT7-8_FAW24512	NOT7-8	101
42167086	NOT7-8_FAW24512	NOT7-8	103
42167087	NOT7-8_FAW24512	NOT7-8	90
42167088	NOT7-8_FAW24512	NOT7-8	130
42167089	NOT7-8_FAW24512	NOT7-8	116
42167090	NOT7-8_FAW24512	NOT7-8	156
42167091	NOT7-8_FAW24512	NOT7-8	142
42167092	NOT7-8_FAW24512	NOT7-8	162
42167093	NOT7-8_FAW24512	NOT7-8	105
42167094	NOT7-8_FAW24512	NOT7-8	98
42167095	NOT7-8_FAW24512	NOT7-8	116
42167096	NOT7-8_FAW24512	NOT7-8	76
42167097	NOT7-8_FAW24512	NOT7-8	81
42167098	NOT7-8_FAW24512	NOT7-8	123
42167099	NOT7-8_FAW24512	NOT7-8	43
42167100	NOT7-8_FAW24512	NOT7-8	197
42167101	NOT7-8_FAW24512	NOT7-8	54
42167102	NOT7-8_FAW24512	NOT7-8	150
42167103	NOT7-8_FAW24512	NOT7-8	197
42167104	NOT7-8_FAW24512	NOT7-8	91
42167105	NOT7-8_FAW24512	NOT7-8	112
42167106	NOT7-8_FAW24512	NOT7-8	98
42167107	NOT7-8_FAW24512	NOT7-8	208
42167108	NOT7-8_FAW24512	NOT7-8	41
42167109	NOT7-8_FAW24512	NOT7-8	95
42167110	NOT7-8_FAW24512	NOT7-8	172
42167111	NOT7-8_FAW24512	NOT7-8	104
42167112	NOT7-8_FAW24512	NOT7-8	108
42167113	NOT7-8_FAW24512	NOT7-8	129
42167114	NOT7-8_FAW24512	NOT7-8	142
42167115	NOT7-8_FAW24512	NOT7-8	91
42167116	NOT7-8_FAW24512	NOT7-8	152
42167117	NOT7-8_FAW24512	NOT7-8	71
42167118	NOT7-8_FAW24512	NOT7-8	59
42167119	NOT7-8_FAW24512	NOT7-8	65
42167120	NOT7-8_FAW24512	NOT7-8	115
42167121	NOT7-8_FAW24512	NOT7-8	53
42167122	NOT7-8_FAW24512	NOT7-8	162
42167123	NOT7-8_FAW24512	NOT7-8	74
42167124	NOT7-8_FAW24512	NOT7-8	58
42167125	NOT7-8_FAW24512	NOT7-8	178
42167126	NOT7-8_FAW24512	NOT7-8	123
42167127	NOT7-8_FAW24512	NOT7-8	102
42167128	NOT7-8_FAW24512	NOT7-8	50
42167129	NOT7-8_FAW24512	NOT7-8	171
42167130	NOT7-8_FAW24512	NOT7-8	150
42167131	NOT7-8_FAW24512	NOT7-8	76
42167132	NOT7-8_FAW24512	NOT7-8	124
42167133	NOT7-8_FAW24512	NOT7-8	114
42167134	NOT7-8_FAW24512	NOT7-8	97
42167135	NOT7-8_FAW24512	NOT7-8	173
42167136	NOT7-8_FAW24512	NOT7-8	67
42167137	NOT7-8_FAW24512	NOT7-8	162
42167138	NOT7-8_FAW24512	NOT7-8	121
42167139	NOT7-8_FAW24512	NOT7-8	93
42167140	NOT7-8_FAW24512	NOT7-8	50
42167141	NOT7-8_FAW24512	NOT7-8	133
42167142	NOT7-8_FAW24512	NOT7-8	186
42167143	NOT7-8_FAW24512	NOT7-8	140
42167144	NOT7-8_FAW24512	NOT7-8	55
42167145	NOT7-8_FAW24512	NOT7-8	178
42167146	NOT7-8_FAW24512	NOT7-8	104
42167147	NOT7-8_FAW24512	NOT7-8	120
42167148	NOT7-8_FAW24512	NOT7-8	68
42167149	NOT7-8_FAW24512	NOT7-8	97
42167150	NOT7-8_FAW24512	NOT7-8	143
42167151	NOT7-8_FAW24512	NOT7-8	122
42167152	NOT7-8_FAW24512	NOT7-8	74
42167153	NOT7-8_FAW24512	NOT7-8	157
42167154	NOT7-8_FAW24512	NOT7-8	116
42167155	NOT7-8_FAW24512	NOT7-8	131
42167156	NOT7-8_FAW24512	NOT7-8	121
42167157	NOT7-8_FAW24512	NOT7-8	82
42167158	NOT7-8_FAW24512	NOT7-8	45
42167159	NOT7-8_FAW24512	NOT7-8	118
42167160	NOT7-8_FAW24512	NOT7-8	132
42167161	NOT7-8_FAW24512	NOT7-8	27
42167162	NOT7-8_FAW24512	NOT7-8	39
42167163	NOT7-8_FAW24512	NOT7-8	18
42167164	NOT7-8_FAW24512	NOT7-8	76
42167165	NOT7-8_FAW24512	NOT7-8	186
42167166	NOT7-8_FAW24512	NOT7-8	114
42167167	NOT7-8_FAW24512	NOT7-8	137
42167168	NOT7-8_FAW24512	NOT7-8	134
42167169	NOT7-8_FAW24512	NOT7-8	119
42167170	NOT7-8_FAW24512	NOT7-8	8
42167171	NOT7-8_FAW24512	NOT7-8	87
42167172	NOT7-8_FAW24512	NOT7-8	147
42167173	NOT7-8_FAW24512	NOT7-8	107
42167174	NOT7-8_FAW24512	NOT7-8	160
42167175	NOT7-8_FAW24512	NOT7-8	82
42167176	NOT7-8_FAW24512	NOT7-8	109
42167177	NOT7-8_FAW24512	NOT7-8	165
42167178	NOT7-8_FAW24512	NOT7-8	96
42167179	NOT7-8_FAW24512	NOT7-8	81
42167180	NOT7-8_FAW24512	NOT7-8	160
42167181	NOT7-8_FAW24512	NOT7-8	61
42167182	NOT7-8_FAW24512	NOT7-8	133
42167183	NOT7-8_FAW24512	NOT7-8	45
42167184	NOT7-8_FAW24512	NOT7-8	102
42167185	NOT7-8_FAW24512	NOT7-8	113
42167186	NOT7-8_FAW24512	NOT7-8	127
42167187	NOT7-8_FAW24512	NOT7-8	115
42167188	NOT7-8_FAW24512	NOT7-8	83
42167189	NOT7-8_FAW24512	NOT7-8	99
42167190	NOT7-8_FAW24512	NOT7-8	146
42167191	NOT7-8_FAW24512	NOT7-8	122
42167192	NOT7-8_FAW24512	NOT7-8	114
42167193	NOT7-8_FAW24512	NOT7-8	129
42167194	NOT7-8_FAW24512	NOT7-8	152
42167195	NOT7-8_FAW24512	NOT7-8	117
42167196	NOT7-8_FAW24512	NOT7-8	10
42167197	NOT7-8_FAW24512	NOT7-8	74
42167198	NOT7-8_FAW24512	NOT7-8	55
42167199	NOT7-8_FAW24512	NOT7-8	67
42167200	NOT7-8_FAW24512	NOT7-8	72
42167201	NOT7-8_FAW24512	NOT7-8	48
42167202	NOT7-8_FAW24512	NOT7-8	93
42167203	NOT7-8_FAW24512	NOT7-8	56
42167204	NOT7-8_FAW24512	NOT7-8	77
42167205	NOT7-8_FAW24512	NOT7-8	189
42167206	NOT7-8_FAW24512	NOT7-8	162
42167207	NOT7-8_FAW24512	NOT7-8	105
42167208	NOT7-8_FAW24512	NOT7-8	235
42167209	NOT7-8_FAW24512	NOT7-8	66
42167210	NOT7-8_FAW24512	NOT7-8	138
42167211	NOT7-8_FAW24512	NOT7-8	48
42167212	NOT7-8_FAW24512	NOT7-8	210
42167213	NOT7-8_FAW24512	NOT7-8	105
42167214	NOT7-8_FAW24512	NOT7-8	121
42167215	NOT7-8_FAW24512	NOT7-8	197
42167216	NOT7-8_FAW24512	NOT7-8	190
42167217	NOT7-8_FAW24512	NOT7-8	189
42167218	NOT7-8_FAW24512	NOT7-8	193
42167219	NOT7-8_FAW24512	NOT7-8	158
42167220	NOT7-8_FAW24512	NOT7-8	162
42167221	NOT7-8_FAW24512	NOT7-8	109
42167222	NOT7-8_FAW24512	NOT7-8	131
42167223	NOT7-8_FAW24512	NOT7-8	105
42167224	NOT7-8_FAW24512	NOT7-8	189
42167225	NOT7-8_FAW24512	NOT7-8	48
42167226	NOT7-8_FAW24512	NOT7-8	16
42167227	NOT7-8_FAW24512	NOT7-8	207
42167228	NOT7-8_FAW24512	NOT7-8	164
42167229	NOT7-8_FAW24512	NOT7-8	188
42167230	NOT7-8_FAW24512	NOT7-8	162
42167231	NOT7-8_FAW24512	NOT7-8	109
42167232	NOT7-8_FAW24512	NOT7-8	227
42167233	NOT7-8_FAW24512	NOT7-8	168
42167234	NOT7-8_FAW24512	NOT7-8	107
42167235	NOT7-8_FAW24512	NOT7-8	188
42167236	NOT7-8_FAW24512	NOT7-8	16
42167237	NOT7-8_FAW24512	NOT7-8	192
42167238	NOT7-8_FAW24512	NOT7-8	188
42167239	NOT7-8_FAW24512	NOT7-8	192
42167240	NOT7-8_FAW24512	NOT7-8	192
42167241	NOT7-8_FAW24512	NOT7-8	192
42167242	NOT7-8_FAW24512	NOT7-8	192
42167243	NOT7-8_FAW24512	NOT7-8	192
42167244	NOT7-8_FAW24512	NOT7-8	144
42167245	NOT7-8_FAW24512	NOT7-8	16
42167246	NOT7-8_FAW24512	NOT7-8	162
42167247	NOT7-8_FAW24512	NOT7-8	128
42167248	NOT7-8_FAW24512	NOT7-8	12
42167249	NOT7-8_FAW24512	NOT7-8	158
42167250	NOT7-8_FAW24512	NOT7-8	180
42167251	NOT7-8_FAW24512	NOT7-8	125
42167252	NOT7-8_FAW24512	NOT7-8	56
42167253	NOT7-8_FAW24512	NOT7-8	124
42167254	NOT7-8_FAW24512	NOT7-8	125
42167255	NOT7-8_FAW24512	NOT7-8	56
42167256	NOT7-8_FAW24512	NOT7-8	124
42167257	NOT7-8_FAW24512	NOT7-8	139
42167258	NOT7-8_FAW24512	NOT7-8	72
42167259	NOT7-8_FAW24512	NOT7-8	235
42167260	NOT7-8_FAW24512	NOT7-8	133
42167261	NOT7-8_FAW24512	NOT7-8	134
42167262	NOT7-8_FAW24512	NOT7-8	111
42167263	NOT7-8_FAW24512	NOT7-8	155
42167264	NOT7-8_FAW24512	NOT7-8	74
42167265	NOT7-8_FAW24512	NOT7-8	193
42167266	NOT7-8_FAW24512	NOT7-8	105
42167267	NOT7-8_FAW24512	NOT7-8	105
42167268	NOT7-8_FAW24512	NOT7-8	193
42167269	NOT7-8_FAW24512	NOT7-8	235
42167270	NOT7-8_FAW24512	NOT7-8	140
42167271	NOT7-8_FAW24512	NOT7-8	144
42167272	NOT7-8_FAW24512	NOT7-8	145
42167273	NOT7-8_FAW24512	NOT7-8	167
42167274	NOT7-8_FAW24512	NOT7-8	233
42167275	NOT7-8_FAW24512	NOT7-8	101
42167276	NOT7-8_FAW24512	NOT7-8	362
42167277	NOT7-8_FAW24512	NOT7-8	139
42167278	NOT7-8_FAW24512	NOT7-8	72
42167279	NOT7-8_FAW24512	NOT7-8	235
42167280	NOT7-8_FAW24512	NOT7-8	133
42167281	NOT7-8_FAW24512	NOT7-8	134
42167282	NOT7-8_FAW24512	NOT7-8	111
42167283	NOT7-8_FAW24512	NOT7-8	155
42167284	NOT7-8_FAW24512	NOT7-8	74
42167285	NOT7-8_FAW24512	NOT7-8	193
42167286	NOT7-8_FAW24512	NOT7-8	105
42167287	NOT7-8_FAW24512	NOT7-8	105
42167288	NOT7-8_FAW24512	NOT7-8	193
42167289	NOT7-8_FAW24512	NOT7-8	235
42167290	NOT7-8_FAW24512	NOT7-8	140
42167291	NOT7-8_FAW24512	NOT7-8	144
42167292	NOT7-8_FAW24512	NOT7-8	145
42167293	NOT7-8_FAW24512	NOT7-8	167
42167294	NOT7-8_FAW24512	NOT7-8	233
42167295	NOT7-8_FAW24512	NOT7-8	101
42167296	NOT7-8_FAW24512	NOT7-8	362
42167297	NOT7-8_FAW24512	NOT7-8	133
42167298	NOT7-8_FAW24512	NOT7-8	237
42167299	NOT7-8_FAW24512	NOT7-8	146
42167300	NOT7-8_FAW24512	NOT7-8	154
42167301	NOT7-8_FAW24512	NOT7-8	174
42167302	NOT7-8_FAW24512	NOT7-8	152
42167303	NOT7-8_FAW24512	NOT7-8	145
42167304	NOT7-8_FAW24512	NOT7-8	175
42167305	NOT7-8_FAW24512	NOT7-8	132
42167306	NOT7-8_FAW24512	NOT7-8	261
42167307	NOT7-8_FAW24512	NOT7-8	157
42167308	NOT7-8_FAW24512	NOT7-8	120
42167309	NOT7-8_FAW24512	NOT7-8	199
42167310	NOT7-8_FAW24512	NOT7-8	152
42167311	NOT7-8_FAW24512	NOT7-8	104
42167312	NOT7-8_FAW24512	NOT7-8	118
42167313	NOT7-8_FAW24512	NOT7-8	105
42167314	NOT7-8_FAW24512	NOT7-8	159
42167315	NOT7-8_FAW24512	NOT7-8	151
42167316	NOT7-8_FAW24512	NOT7-8	146
42167317	NOT7-8_FAW24512	NOT7-8	154
42167318	NOT7-8_FAW24512	NOT7-8	174
42167319	NOT7-8_FAW24512	NOT7-8	152
42167320	NOT7-8_FAW24512	NOT7-8	145
42167321	NOT7-8_FAW24512	NOT7-8	175
42167322	NOT7-8_FAW24512	NOT7-8	132
42167323	NOT7-8_FAW24512	NOT7-8	261
42167324	NOT7-8_FAW24512	NOT7-8	157
42167325	NOT7-8_FAW24512	NOT7-8	120
42167326	NOT7-8_FAW24512	NOT7-8	199
42167327	NOT7-8_FAW24512	NOT7-8	152
42167328	NOT7-8_FAW24512	NOT7-8	104
42167329	NOT7-8_FAW24512	NOT7-8	118
42167330	NOT7-8_FAW24512	NOT7-8	105
42167331	NOT7-8_FAW24512	NOT7-8	159
42167332	NOT7-8_FAW24512	NOT7-8	151
42167333	NOT7-8_FAW24512	NOT7-8	146
42167334	NOT7-8_FAW24512	NOT7-8	154
42167335	NOT7-8_FAW24512	NOT7-8	174
42167336	NOT7-8_FAW24512	NOT7-8	152
42167337	NOT7-8_FAW24512	NOT7-8	145
42167338	NOT7-8_FAW24512	NOT7-8	175
42167339	NOT7-8_FAW24512	NOT7-8	132
42167340	NOT7-8_FAW24512	NOT7-8	261
42167341	NOT7-8_FAW24512	NOT7-8	157
42167342	NOT7-8_FAW24512	NOT7-8	120
42167343	NOT7-8_FAW24512	NOT7-8	199
42167344	NOT7-8_FAW24512	NOT7-8	152
42167345	NOT7-8_FAW24512	NOT7-8	104
42167346	NOT7-8_FAW24512	NOT7-8	118
42167347	NOT7-8_FAW24512	NOT7-8	105
42167348	NOT7-8_FAW24512	NOT7-8	159
42167349	NOT7-8_FAW24512	NOT7-8	151
42167350	NOT7-8_FAW24512	NOT7-8	133
42167351	NOT7-8_FAW24512	NOT7-8	186
42167352	NOT7-8_FAW24512	NOT7-8	8
42167353	NOT7-8_FAW24512	NOT7-8	132
42167354	NOT7-8_FAW24512	NOT7-8	75
42167355	NOT7-8_FAW24512	NOT7-8	138
42167356	NOT7-8_FAW24512	NOT7-8	127
42167357	NOT7-8_FAW24512	NOT7-8	66
42167358	NOT7-8_FAW24512	NOT7-8	239
42167359	NOT7-8_FAW24512	NOT7-8	138
42167360	NOT7-8_FAW24512	NOT7-8	108
42167361	NOT7-8_FAW24512	NOT7-8	205
42167362	NOT7-8_FAW24512	NOT7-8	117
42167363	NOT7-8_FAW24512	NOT7-8	95
42167364	NOT7-8_FAW24512	NOT7-8	152
42167365	NOT7-8_FAW24512	NOT7-8	275
42167366	NOT7-8_FAW24512	NOT7-8	79
42167367	NOT7-8_FAW24512	NOT7-8	156
42167368	NOT7-8_FAW24512	NOT7-8	183
42167369	NOT7-8_FAW24512	NOT7-8	185
42167370	NOT7-8_FAW24512	NOT7-8	58
42167371	NOT7-8_FAW24512	NOT7-8	168
42167372	NOT7-8_FAW24512	NOT7-8	108
42167373	NOT7-8_FAW24512	NOT7-8	188
42167374	NOT7-8_FAW24512	NOT7-8	55
42167375	NOT7-8_FAW24512	NOT7-8	149
42167376	NOT7-8_FAW24512	NOT7-8	100
42167377	NOT7-8_FAW24512	NOT7-8	80
42167378	NOT7-8_FAW24512	NOT7-8	168
42167379	NOT7-8_FAW24512	NOT7-8	115
42167380	NOT7-8_FAW24512	NOT7-8	236
42167381	NOT7-8_FAW24512	NOT7-8	51
42167382	NOT7-8_FAW24512	NOT7-8	114
42167383	NOT7-8_FAW24512	NOT7-8	153
42167384	NOT7-8_FAW24512	NOT7-8	136
42167385	NOT7-8_FAW24512	NOT7-8	201
42167386	NOT7-8_FAW24512	NOT7-8	159
42167387	NOT7-8_FAW24512	NOT7-8	136
42167388	NOT7-8_FAW24512	NOT7-8	249
42167389	NOT7-8_FAW24512	NOT7-8	125
42167390	NOT7-8_FAW24512	NOT7-8	165
42167391	NOT7-8_FAW24512	NOT7-8	221
42167392	NOT7-8_FAW24512	NOT7-8	13
42167393	NOT7-8_FAW24512	NOT7-8	159
42167394	NOT7-8_FAW24512	NOT7-8	137
42167395	NOT7-8_FAW24512	NOT7-8	229
42167396	NOT7-8_FAW24512	NOT7-8	119
42167397	NOT7-8_FAW24512	NOT7-8	147
42167398	NOT7-8_FAW24512	NOT7-8	110
42167399	NOT7-8_FAW24512	NOT7-8	164
42167400	NOT7-8_FAW24512	NOT7-8	164
42167401	NOT7-8_FAW24512	NOT7-8	259
42167402	NOT7-8_FAW24512	NOT7-8	238
42167403	NOT7-8_FAW24512	NOT7-8	60
42167404	NOT7-8_FAW24512	NOT7-8	270
42167405	NOT7-8_FAW24512	NOT7-8	181
42167406	NOT7-8_FAW24512	NOT7-8	184
42167407	NOT7-8_FAW24512	NOT7-8	195
42167408	NOT7-8_FAW24512	NOT7-8	73
42167409	NOT7-8_FAW24512	NOT7-8	216
42167410	NOT7-8_FAW24512	NOT7-8	126
42167411	NOT7-8_FAW24512	NOT7-8	162
42167412	NOT7-8_FAW24512	NOT7-8	126
42167413	NOT7-8_FAW24512	NOT7-8	119
42167414	NOT7-8_FAW24512	NOT7-8	95
42167415	NOT7-8_FAW24512	NOT7-8	168
42167416	NOT7-8_FAW24512	NOT7-8	130
42167417	NOT7-8_FAW24512	NOT7-8	116
42167418	NOT7-8_FAW24512	NOT7-8	79
42167419	NOT7-8_FAW24512	NOT7-8	175
42167420	NOT7-8_FAW24512	NOT7-8	46
42167421	NOT7-8_FAW24512	NOT7-8	113
42167422	NOT7-8_FAW24512	NOT7-8	117
42167423	NOT7-8_FAW24512	NOT7-8	128
42167424	NOT7-8_FAW24512	NOT7-8	144
42167425	NOT7-8_FAW24512	NOT7-8	126
42167426	NOT7-8_FAW24512	NOT7-8	76
42167427	NOT7-8_FAW24512	NOT7-8	189
42167428	NOT7-8_FAW24512	NOT7-8	113
42167429	NOT7-8_FAW24512	NOT7-8	100
42167430	NOT7-8_FAW24512	NOT7-8	188
42167431	NOT7-8_FAW24512	NOT7-8	149
42167432	NOT7-8_FAW24512	NOT7-8	80
42167433	NOT7-8_FAW24512	NOT7-8	55
42167434	NOT7-8_FAW24512	NOT7-8	79
42167435	NOT7-8_FAW24512	NOT7-8	95
42167436	NOT7-8_FAW24512	NOT7-8	275
42167437	NOT7-8_FAW24512	NOT7-8	58
42167438	NOT7-8_FAW24512	NOT7-8	152
42167439	NOT7-8_FAW24512	NOT7-8	185
42167440	NOT7-8_FAW24512	NOT7-8	186
42167441	NOT7-8_FAW24512	NOT7-8	108
42167442	NOT7-8_FAW24512	NOT7-8	156
42167443	NOT7-8_FAW24512	NOT7-8	133
42167444	NOT7-8_FAW24512	NOT7-8	66
42167445	NOT7-8_FAW24512	NOT7-8	127
42167446	NOT7-8_FAW24512	NOT7-8	168
42167447	NOT7-8_FAW24512	NOT7-8	183
42167448	NOT7-8_FAW24512	NOT7-8	8
42167449	NOT7-8_FAW24512	NOT7-8	205
42167450	NOT7-8_FAW24512	NOT7-8	132
42167451	NOT7-8_FAW24512	NOT7-8	239
42167452	NOT7-8_FAW24512	NOT7-8	75
42167453	NOT7-8_FAW24512	NOT7-8	117
42167454	NOT7-8_FAW24512	NOT7-8	108
42167455	NOT7-8_FAW24512	NOT7-8	168
42167456	NOT7-8_FAW24512	NOT7-8	138
42167457	NOT7-8_FAW24512	NOT7-8	138
42167458	NOT7-8_FAW24512	NOT7-8	115
42167459	NOT7-8_FAW24512	NOT7-8	236
42167460	NOT7-8_FAW24512	NOT7-8	51
42167461	NOT7-8_FAW24512	NOT7-8	114
42167462	NOT7-8_FAW24512	NOT7-8	153
42167463	NOT7-8_FAW24512	NOT7-8	136
42167464	NOT7-8_FAW24512	NOT7-8	201
42167465	NOT7-8_FAW24512	NOT7-8	159
42167466	NOT7-8_FAW24512	NOT7-8	136
42167467	NOT7-8_FAW24512	NOT7-8	249
42167468	NOT7-8_FAW24512	NOT7-8	125
42167469	NOT7-8_FAW24512	NOT7-8	165
42167470	NOT7-8_FAW24512	NOT7-8	221
42167471	NOT7-8_FAW24512	NOT7-8	13
42167472	NOT7-8_FAW24512	NOT7-8	159
42167473	NOT7-8_FAW24512	NOT7-8	137
42167474	NOT7-8_FAW24512	NOT7-8	229
42167475	NOT7-8_FAW24512	NOT7-8	119
42167476	NOT7-8_FAW24512	NOT7-8	147
42167477	NOT7-8_FAW24512	NOT7-8	110
42167478	NOT7-8_FAW24512	NOT7-8	164
42167479	NOT7-8_FAW24512	NOT7-8	164
42167480	NOT7-8_FAW24512	NOT7-8	259
42167481	NOT7-8_FAW24512	NOT7-8	238
42167482	NOT7-8_FAW24512	NOT7-8	60
42167483	NOT7-8_FAW24512	NOT7-8	270
42167484	NOT7-8_FAW24512	NOT7-8	181
42167485	NOT7-8_FAW24512	NOT7-8	184
42167486	NOT7-8_FAW24512	NOT7-8	195
42167487	NOT7-8_FAW24512	NOT7-8	73
42167488	NOT7-8_FAW24512	NOT7-8	216
42167489	NOT7-8_FAW24512	NOT7-8	126
42167490	NOT7-8_FAW24512	NOT7-8	162
42167491	NOT7-8_FAW24512	NOT7-8	126
42167492	NOT7-8_FAW24512	NOT7-8	119
42167493	NOT7-8_FAW24512	NOT7-8	95
42167494	NOT7-8_FAW24512	NOT7-8	168
42167495	NOT7-8_FAW24512	NOT7-8	130
42167496	NOT7-8_FAW24512	NOT7-8	116
42167497	NOT7-8_FAW24512	NOT7-8	79
42167498	NOT7-8_FAW24512	NOT7-8	175
42167499	NOT7-8_FAW24512	NOT7-8	46
42167500	NOT7-8_FAW24512	NOT7-8	113
42167501	NOT7-8_FAW24512	NOT7-8	117
42167502	NOT7-8_FAW24512	NOT7-8	128
42167503	NOT7-8_FAW24512	NOT7-8	144
42167504	NOT7-8_FAW24512	NOT7-8	126
42167505	NOT7-8_FAW24512	NOT7-8	76
42167506	NOT7-8_FAW24512	NOT7-8	189
42167507	NOT7-8_FAW24512	NOT7-8	113
42167508	NOT7-8_FAW24512	NOT7-8	133
42167509	NOT7-8_FAW24512	NOT7-8	186
42167510	NOT7-8_FAW24512	NOT7-8	8
42167511	NOT7-8_FAW24512	NOT7-8	11
42167512	NOT7-8_FAW24512	NOT7-8	132
42167513	NOT7-8_FAW24512	NOT7-8	75
42167514	NOT7-8_FAW24512	NOT7-8	138
42167515	NOT7-8_FAW24512	NOT7-8	127
42167516	NOT7-8_FAW24512	NOT7-8	66
42167517	NOT7-8_FAW24512	NOT7-8	239
42167518	NOT7-8_FAW24512	NOT7-8	138
42167519	NOT7-8_FAW24512	NOT7-8	108
42167520	NOT7-8_FAW24512	NOT7-8	205
42167521	NOT7-8_FAW24512	NOT7-8	117
42167522	NOT7-8_FAW24512	NOT7-8	95
42167523	NOT7-8_FAW24512	NOT7-8	152
42167524	NOT7-8_FAW24512	NOT7-8	275
42167525	NOT7-8_FAW24512	NOT7-8	79
42167526	NOT7-8_FAW24512	NOT7-8	156
42167527	NOT7-8_FAW24512	NOT7-8	183
42167528	NOT7-8_FAW24512	NOT7-8	185
42167529	NOT7-8_FAW24512	NOT7-8	58
42167530	NOT7-8_FAW24512	NOT7-8	168
42167531	NOT7-8_FAW24512	NOT7-8	108
42167532	NOT7-8_FAW24512	NOT7-8	188
42167533	NOT7-8_FAW24512	NOT7-8	55
42167534	NOT7-8_FAW24512	NOT7-8	149
42167535	NOT7-8_FAW24512	NOT7-8	100
42167536	NOT7-8_FAW24512	NOT7-8	80
42167537	NOT7-8_FAW24512	NOT7-8	168
42167538	NOT7-8_FAW24512	NOT7-8	115
42167539	NOT7-8_FAW24512	NOT7-8	236
42167540	NOT7-8_FAW24512	NOT7-8	51
42167541	NOT7-8_FAW24512	NOT7-8	114
42167542	NOT7-8_FAW24512	NOT7-8	153
42167543	NOT7-8_FAW24512	NOT7-8	136
42167544	NOT7-8_FAW24512	NOT7-8	201
42167545	NOT7-8_FAW24512	NOT7-8	159
42167546	NOT7-8_FAW24512	NOT7-8	136
42167547	NOT7-8_FAW24512	NOT7-8	249
42167548	NOT7-8_FAW24512	NOT7-8	125
42167549	NOT7-8_FAW24512	NOT7-8	165
42167550	NOT7-8_FAW24512	NOT7-8	221
42167551	NOT7-8_FAW24512	NOT7-8	13
42167552	NOT7-8_FAW24512	NOT7-8	159
42167553	NOT7-8_FAW24512	NOT7-8	137
42167554	NOT7-8_FAW24512	NOT7-8	229
42167555	NOT7-8_FAW24512	NOT7-8	119
42167556	NOT7-8_FAW24512	NOT7-8	147
42167557	NOT7-8_FAW24512	NOT7-8	110
42167558	NOT7-8_FAW24512	NOT7-8	164
42167559	NOT7-8_FAW24512	NOT7-8	164
42167560	NOT7-8_FAW24512	NOT7-8	259
42167561	NOT7-8_FAW24512	NOT7-8	238
42167562	NOT7-8_FAW24512	NOT7-8	60
42167563	NOT7-8_FAW24512	NOT7-8	270
42167564	NOT7-8_FAW24512	NOT7-8	181
42167565	NOT7-8_FAW24512	NOT7-8	184
42167566	NOT7-8_FAW24512	NOT7-8	195
42167567	NOT7-8_FAW24512	NOT7-8	73
42167568	NOT7-8_FAW24512	NOT7-8	216
42167569	NOT7-8_FAW24512	NOT7-8	126
42167570	NOT7-8_FAW24512	NOT7-8	162
42167571	NOT7-8_FAW24512	NOT7-8	126
42167572	NOT7-8_FAW24512	NOT7-8	119
42167573	NOT7-8_FAW24512	NOT7-8	95
42167574	NOT7-8_FAW24512	NOT7-8	168
42167575	NOT7-8_FAW24512	NOT7-8	130
42167576	NOT7-8_FAW24512	NOT7-8	116
42167577	NOT7-8_FAW24512	NOT7-8	79
42167578	NOT7-8_FAW24512	NOT7-8	175
42167579	NOT7-8_FAW24512	NOT7-8	46
42167580	NOT7-8_FAW24512	NOT7-8	113
42167581	NOT7-8_FAW24512	NOT7-8	117
42167582	NOT7-8_FAW24512	NOT7-8	128
42167583	NOT7-8_FAW24512	NOT7-8	144
42167584	NOT7-8_FAW24512	NOT7-8	126
42167585	NOT7-8_FAW24512	NOT7-8	76
42167586	NOT7-8_FAW24512	NOT7-8	189
42167587	NOT7-8_FAW24512	NOT7-8	113
42167588	NOT7-8_FAW24512	NOT7-8	100
42167589	NOT7-8_FAW24512	NOT7-8	188
42167590	NOT7-8_FAW24512	NOT7-8	149
42167591	NOT7-8_FAW24512	NOT7-8	80
42167592	NOT7-8_FAW24512	NOT7-8	55
42167593	NOT7-8_FAW24512	NOT7-8	79
42167594	NOT7-8_FAW24512	NOT7-8	95
42167595	NOT7-8_FAW24512	NOT7-8	275
42167596	NOT7-8_FAW24512	NOT7-8	58
42167597	NOT7-8_FAW24512	NOT7-8	152
42167598	NOT7-8_FAW24512	NOT7-8	185
42167599	NOT7-8_FAW24512	NOT7-8	186
42167600	NOT7-8_FAW24512	NOT7-8	108
42167601	NOT7-8_FAW24512	NOT7-8	156
42167602	NOT7-8_FAW24512	NOT7-8	133
42167603	NOT7-8_FAW24512	NOT7-8	66
42167604	NOT7-8_FAW24512	NOT7-8	127
42167605	NOT7-8_FAW24512	NOT7-8	168
42167606	NOT7-8_FAW24512	NOT7-8	183
42167607	NOT7-8_FAW24512	NOT7-8	8
42167608	NOT7-8_FAW24512	NOT7-8	205
42167609	NOT7-8_FAW24512	NOT7-8	132
42167610	NOT7-8_FAW24512	NOT7-8	239
42167611	NOT7-8_FAW24512	NOT7-8	75
42167612	NOT7-8_FAW24512	NOT7-8	117
42167613	NOT7-8_FAW24512	NOT7-8	108
42167614	NOT7-8_FAW24512	NOT7-8	168
42167615	NOT7-8_FAW24512	NOT7-8	138
42167616	NOT7-8_FAW24512	NOT7-8	138
42167617	NOT7-8_FAW24512	NOT7-8	115
42167618	NOT7-8_FAW24512	NOT7-8	236
42167619	NOT7-8_FAW24512	NOT7-8	51
42167620	NOT7-8_FAW24512	NOT7-8	114
42167621	NOT7-8_FAW24512	NOT7-8	153
42167622	NOT7-8_FAW24512	NOT7-8	136
42167623	NOT7-8_FAW24512	NOT7-8	201
42167624	NOT7-8_FAW24512	NOT7-8	159
42167625	NOT7-8_FAW24512	NOT7-8	136
42167626	NOT7-8_FAW24512	NOT7-8	249
42167627	NOT7-8_FAW24512	NOT7-8	125
42167628	NOT7-8_FAW24512	NOT7-8	165
42167629	NOT7-8_FAW24512	NOT7-8	221
42167630	NOT7-8_FAW24512	NOT7-8	13
42167631	NOT7-8_FAW24512	NOT7-8	159
42167632	NOT7-8_FAW24512	NOT7-8	137
42167633	NOT7-8_FAW24512	NOT7-8	229
42167634	NOT7-8_FAW24512	NOT7-8	119
42167635	NOT7-8_FAW24512	NOT7-8	147
42167636	NOT7-8_FAW24512	NOT7-8	110
42167637	NOT7-8_FAW24512	NOT7-8	164
42167638	NOT7-8_FAW24512	NOT7-8	164
42167639	NOT7-8_FAW24512	NOT7-8	259
42167640	NOT7-8_FAW24512	NOT7-8	238
42167641	NOT7-8_FAW24512	NOT7-8	60
42167642	NOT7-8_FAW24512	NOT7-8	270
42167643	NOT7-8_FAW24512	NOT7-8	181
42167644	NOT7-8_FAW24512	NOT7-8	184
42167645	NOT7-8_FAW24512	NOT7-8	195
42167646	NOT7-8_FAW24512	NOT7-8	73
42167647	NOT7-8_FAW24512	NOT7-8	216
42167648	NOT7-8_FAW24512	NOT7-8	126
42167649	NOT7-8_FAW24512	NOT7-8	162
42167650	NOT7-8_FAW24512	NOT7-8	126
42167651	NOT7-8_FAW24512	NOT7-8	119
42167652	NOT7-8_FAW24512	NOT7-8	95
42167653	NOT7-8_FAW24512	NOT7-8	168
42167654	NOT7-8_FAW24512	NOT7-8	130
42167655	NOT7-8_FAW24512	NOT7-8	116
42167656	NOT7-8_FAW24512	NOT7-8	79
42167657	NOT7-8_FAW24512	NOT7-8	175
42167658	NOT7-8_FAW24512	NOT7-8	46
42167659	NOT7-8_FAW24512	NOT7-8	113
42167660	NOT7-8_FAW24512	NOT7-8	117
42167661	NOT7-8_FAW24512	NOT7-8	128
42167662	NOT7-8_FAW24512	NOT7-8	144
42167663	NOT7-8_FAW24512	NOT7-8	126
42167664	NOT7-8_FAW24512	NOT7-8	76
42167665	NOT7-8_FAW24512	NOT7-8	189
42167666	NOT7-8_FAW24512	NOT7-8	113
42167667	NOT7-8_FAW24512	NOT7-8	108
42167668	NOT7-8_FAW24512	NOT7-8	236
42167669	NOT7-8_FAW24512	NOT7-8	60
42167670	NOT7-8_FAW24512	NOT7-8	164
42167671	NOT7-8_FAW24512	NOT7-8	238
42167672	NOT7-8_FAW24512	NOT7-8	60
42167673	NOT7-8_FAW24512	NOT7-8	259
42167674	NOT7-8_FAW24512	NOT7-8	270
42167675	NOT7-8_FAW24512	NOT7-8	181
42167676	NOT7-8_FAW24512	NOT7-8	184
42167677	NOT7-8_FAW24512	NOT7-8	195
42167678	NOT7-8_FAW24512	NOT7-8	73
42167679	NOT7-8_FAW24512	NOT7-8	216
42167680	NOT7-8_FAW24512	NOT7-8	126
42167681	NOT7-8_FAW24512	NOT7-8	95
42167682	NOT7-8_FAW24512	NOT7-8	162
42167683	NOT7-8_FAW24512	NOT7-8	119
42167684	NOT7-8_FAW24512	NOT7-8	126
42167685	NOT7-8_FAW24512	NOT7-8	168
42167686	NOT7-8_FAW24512	NOT7-8	130
42167687	NOT7-8_FAW24512	NOT7-8	116
42167688	NOT7-8_FAW24512	NOT7-8	79
42167689	NOT7-8_FAW24512	NOT7-8	175
42167690	NOT7-8_FAW24512	NOT7-8	46
42167691	NOT7-8_FAW24512	NOT7-8	113
42167692	NOT7-8_FAW24512	NOT7-8	117
42167693	NOT7-8_FAW24512	NOT7-8	128
42167694	NOT7-8_FAW24512	NOT7-8	144
42167695	NOT7-8_FAW24512	NOT7-8	126
42167696	NOT7-8_FAW24512	NOT7-8	76
42167697	NOT7-8_FAW24512	NOT7-8	189
42167698	NOT7-8_FAW24512	NOT7-8	113
42167699	NOT7-8_FAW24512	NOT7-8	60
42167700	NOT7-8_FAW24512	NOT7-8	108
42167701	NOT7-8_FAW24512	NOT7-8	243
42167702	NOT7-8_FAW24512	NOT7-8	113
42167703	NOT7-8_FAW24512	NOT7-8	141
42167704	NOT7-8_FAW24512	NOT7-8	116
42167705	NOT7-8_FAW24512	NOT7-8	211
42167706	NOT7-8_FAW24512	NOT7-8	126
42167707	NOT7-8_FAW24512	NOT7-8	203
42167708	NOT7-8_FAW24512	NOT7-8	100
42167709	NOT7-8_FAW24512	NOT7-8	131
42167710	NOT7-8_FAW24512	NOT7-8	150
42167711	NOT7-8_FAW24512	NOT7-8	126
42167712	NOT7-8_FAW24512	NOT7-8	187
42167713	NOT7-8_FAW24512	NOT7-8	58
42167714	NOT7-8_FAW24512	NOT7-8	175
42167715	NOT7-8_FAW24512	NOT7-8	429
42167716	NOT7-8_FAW24512	NOT7-8	101
42167717	NOT7-8_FAW24512	NOT7-8	243
42167718	NOT7-8_FAW24512	NOT7-8	137
42167719	NOT7-8_FAW24512	NOT7-8	183
42167720	NOT7-8_FAW24512	NOT7-8	168
42167721	NOT7-8_FAW24512	NOT7-8	230
42167722	NOT7-8_FAW24512	NOT7-8	183
42167723	NOT7-8_FAW24512	NOT7-8	100
42167724	NOT7-8_FAW24512	NOT7-8	236
42167725	NOT7-8_FAW24512	NOT7-8	96
42167726	NOT7-8_FAW24512	NOT7-8	95
42167727	NOT7-8_FAW24512	NOT7-8	195
42167728	NOT7-8_FAW24512	NOT7-8	133
42167729	NOT7-8_FAW24512	NOT7-8	198
42167730	NOT7-8_FAW24512	NOT7-8	214
42167731	NOT7-8_FAW24512	NOT7-8	181
42167732	NOT7-8_FAW24512	NOT7-8	250
42167733	NOT7-8_FAW24512	NOT7-8	152
42167734	NOT7-8_FAW24512	NOT7-8	211
42167735	NOT7-8_FAW24512	NOT7-8	113
42167736	NOT7-8_FAW24512	NOT7-8	136
42167737	NOT7-8_FAW24512	NOT7-8	141
42167738	NOT7-8_FAW24512	NOT7-8	116
42167739	NOT7-8_FAW24512	NOT7-8	126
42167740	NOT7-8_FAW24512	NOT7-8	203
42167741	NOT7-8_FAW24512	NOT7-8	100
42167742	NOT7-8_FAW24512	NOT7-8	131
42167743	NOT7-8_FAW24512	NOT7-8	150
42167744	NOT7-8_FAW24512	NOT7-8	126
42167745	NOT7-8_FAW24512	NOT7-8	187
42167746	NOT7-8_FAW24512	NOT7-8	58
42167747	NOT7-8_FAW24512	NOT7-8	175
42167748	NOT7-8_FAW24512	NOT7-8	429
42167749	NOT7-8_FAW24512	NOT7-8	101
42167750	NOT7-8_FAW24512	NOT7-8	243
42167751	NOT7-8_FAW24512	NOT7-8	137
42167752	NOT7-8_FAW24512	NOT7-8	183
42167753	NOT7-8_FAW24512	NOT7-8	168
42167754	NOT7-8_FAW24512	NOT7-8	230
42167755	NOT7-8_FAW24512	NOT7-8	183
42167756	NOT7-8_FAW24512	NOT7-8	100
42167757	NOT7-8_FAW24512	NOT7-8	236
42167758	NOT7-8_FAW24512	NOT7-8	96
42167759	NOT7-8_FAW24512	NOT7-8	95
42167760	NOT7-8_FAW24512	NOT7-8	195
42167761	NOT7-8_FAW24512	NOT7-8	152
42167762	NOT7-8_FAW24512	NOT7-8	133
42167763	NOT7-8_FAW24512	NOT7-8	181
42167764	NOT7-8_FAW24512	NOT7-8	214
42167765	NOT7-8_FAW24512	NOT7-8	198
42167766	NOT7-8_FAW24512	NOT7-8	250
42167767	NOT7-8_FAW24512	NOT7-8	113
42167768	NOT7-8_FAW24512	NOT7-8	211
42167769	NOT7-8_FAW24512	NOT7-8	136
42167770	NOT7-8_FAW24512	NOT7-8	141
42167771	NOT7-8_FAW24512	NOT7-8	116
42167772	NOT7-8_FAW24512	NOT7-8	126
42167773	NOT7-8_FAW24512	NOT7-8	203
42167774	NOT7-8_FAW24512	NOT7-8	100
42167775	NOT7-8_FAW24512	NOT7-8	131
42167776	NOT7-8_FAW24512	NOT7-8	150
42167777	NOT7-8_FAW24512	NOT7-8	126
42167778	NOT7-8_FAW24512	NOT7-8	187
42167779	NOT7-8_FAW24512	NOT7-8	58
42167780	NOT7-8_FAW24512	NOT7-8	175
42167781	NOT7-8_FAW24512	NOT7-8	429
42167782	NOT7-8_FAW24512	NOT7-8	101
42167783	NOT7-8_FAW24512	NOT7-8	243
42167784	NOT7-8_FAW24512	NOT7-8	137
42167785	NOT7-8_FAW24512	NOT7-8	183
42167786	NOT7-8_FAW24512	NOT7-8	168
42167787	NOT7-8_FAW24512	NOT7-8	230
42167788	NOT7-8_FAW24512	NOT7-8	183
42167789	NOT7-8_FAW24512	NOT7-8	100
42167790	NOT7-8_FAW24512	NOT7-8	236
42167791	NOT7-8_FAW24512	NOT7-8	96
42167792	NOT7-8_FAW24512	NOT7-8	95
42167793	NOT7-8_FAW24512	NOT7-8	195
42167794	NOT7-8_FAW24512	NOT7-8	183
42167795	NOT7-8_FAW24512	NOT7-8	168
42167796	NOT7-8_FAW24512	NOT7-8	230
42167797	NOT7-8_FAW24512	NOT7-8	183
42167798	NOT7-8_FAW24512	NOT7-8	100
42167799	NOT7-8_FAW24512	NOT7-8	236
42167800	NOT7-8_FAW24512	NOT7-8	96
42167801	NOT7-8_FAW24512	NOT7-8	131
42167802	NOT7-8_FAW24512	NOT7-8	126
42167803	NOT7-8_FAW24512	NOT7-8	203
42167804	NOT7-8_FAW24512	NOT7-8	100
42167805	NOT7-8_FAW24512	NOT7-8	211
42167806	NOT7-8_FAW24512	NOT7-8	150
42167807	NOT7-8_FAW24512	NOT7-8	126
42167808	NOT7-8_FAW24512	NOT7-8	187
42167809	NOT7-8_FAW24512	NOT7-8	58
42167810	NOT7-8_FAW24512	NOT7-8	175
42167811	NOT7-8_FAW24512	NOT7-8	429
42167812	NOT7-8_FAW24512	NOT7-8	101
42167813	NOT7-8_FAW24512	NOT7-8	243
42167814	NOT7-8_FAW24512	NOT7-8	137
42167815	NOT7-8_FAW24512	NOT7-8	183
42167816	NOT7-8_FAW24512	NOT7-8	168
42167817	NOT7-8_FAW24512	NOT7-8	230
42167818	NOT7-8_FAW24512	NOT7-8	183
42167819	NOT7-8_FAW24512	NOT7-8	100
42167820	NOT7-8_FAW24512	NOT7-8	236
42167821	NOT7-8_FAW24512	NOT7-8	96
42167822	NOT7-8_FAW24512	NOT7-8	214
42167823	NOT7-8_FAW24512	NOT7-8	133
42167824	NOT7-8_FAW24512	NOT7-8	198
42167825	NOT7-8_FAW24512	NOT7-8	181
42167826	NOT7-8_FAW24512	NOT7-8	152
42167827	NOT7-8_FAW24512	NOT7-8	250
42167828	NOT7-8_FAW24512	NOT7-8	113
42167829	NOT7-8_FAW24512	NOT7-8	211
42167830	NOT7-8_FAW24512	NOT7-8	136
42167831	NOT7-8_FAW24512	NOT7-8	141
42167832	NOT7-8_FAW24512	NOT7-8	116
42167833	NOT7-8_FAW24512	NOT7-8	126
42167834	NOT7-8_FAW24512	NOT7-8	203
42167835	NOT7-8_FAW24512	NOT7-8	100
42167836	NOT7-8_FAW24512	NOT7-8	131
42167837	NOT7-8_FAW24512	NOT7-8	150
42167838	NOT7-8_FAW24512	NOT7-8	126
42167839	NOT7-8_FAW24512	NOT7-8	187
42167840	NOT7-8_FAW24512	NOT7-8	58
42167841	NOT7-8_FAW24512	NOT7-8	175
42167842	NOT7-8_FAW24512	NOT7-8	429
42167843	NOT7-8_FAW24512	NOT7-8	101
42167844	NOT7-8_FAW24512	NOT7-8	243
42167845	NOT7-8_FAW24512	NOT7-8	137
42167846	NOT7-8_FAW24512	NOT7-8	183
42167847	NOT7-8_FAW24512	NOT7-8	168
42167848	NOT7-8_FAW24512	NOT7-8	230
42167849	NOT7-8_FAW24512	NOT7-8	183
42167850	NOT7-8_FAW24512	NOT7-8	100
42167851	NOT7-8_FAW24512	NOT7-8	236
42167852	NOT7-8_FAW24512	NOT7-8	96
42167853	NOT7-8_FAW24512	NOT7-8	152
42167854	NOT7-8_FAW24512	NOT7-8	133
42167855	NOT7-8_FAW24512	NOT7-8	250
42167856	NOT7-8_FAW24512	NOT7-8	181
42167857	NOT7-8_FAW24512	NOT7-8	214
42167858	NOT7-8_FAW24512	NOT7-8	198
42167859	NOT7-8_FAW24512	NOT7-8	136
42167860	NOT7-8_FAW24512	NOT7-8	141
42167861	NOT7-8_FAW24512	NOT7-8	116
42167862	NOT7-8_FAW24512	NOT7-8	203
42167863	NOT7-8_FAW24512	NOT7-8	100
42167864	NOT7-8_FAW24512	NOT7-8	131
42167865	NOT7-8_FAW24512	NOT7-8	126
42167866	NOT7-8_FAW24512	NOT7-8	187
42167867	NOT7-8_FAW24512	NOT7-8	58
42167868	NOT7-8_FAW24512	NOT7-8	133
42167869	NOT7-8_FAW24512	NOT7-8	214
42167870	NOT7-8_FAW24512	NOT7-8	198
42167871	NOT7-8_FAW24512	NOT7-8	152
42167872	NOT7-8_FAW24512	NOT7-8	136
42167873	NOT7-8_FAW24512	NOT7-8	141
42167874	NOT7-8_FAW24512	NOT7-8	116
42167875	NOT7-8_FAW24512	NOT7-8	214
42167876	NOT7-8_FAW24512	NOT7-8	133
42167877	NOT7-8_FAW24512	NOT7-8	198
42167878	NOT7-8_FAW24512	NOT7-8	152
42167879	NOT7-8_FAW24512	NOT7-8	136
42167880	NOT7-8_FAW24512	NOT7-8	150
42167881	NOT7-8_FAW24512	NOT7-8	92
42167882	NOT7-8_FAW24512	NOT7-8	41
42167883	NOT7-8_FAW24512	NOT7-8	63
42167884	NOT7-8_FAW24512	NOT7-8	71
42167885	NOT7-8_FAW24512	NOT7-8	116
42167886	NOT7-8_FAW24512	NOT7-8	105
42167887	NOT7-8_FAW24512	NOT7-8	112
42167888	NOT7-8_FAW24512	NOT7-8	203
42167889	NOT7-8_FAW24512	NOT7-8	96
42167890	NOT7-8_FAW24512	NOT7-8	127
42167891	NOT7-8_FAW24512	NOT7-8	272
42167892	NOT7-8_FAW24512	NOT7-8	144
42167893	NOT7-8_FAW24512	NOT7-8	90
42167894	NOT7-8_FAW24512	NOT7-8	209
42167895	NOT7-8_FAW24512	NOT7-8	96
42167896	NOT7-8_FAW24512	NOT7-8	144
42167897	NOT7-8_FAW24512	NOT7-8	92
42167898	NOT7-8_FAW24512	NOT7-8	96
42167899	NOT7-8_FAW24512	NOT7-8	144
42167900	NOT7-8_FAW24512	NOT7-8	62
42167901	NOT7-8_FAW24512	NOT7-8	150
42167902	NOT7-8_FAW24512	NOT7-8	92
42167903	NOT7-8_FAW24512	NOT7-8	96
42167904	NOT7-8_FAW24512	NOT7-8	63
42167905	NOT7-8_FAW24512	NOT7-8	71
42167906	NOT7-8_FAW24512	NOT7-8	112
42167907	NOT7-8_FAW24512	NOT7-8	144
42167908	NOT7-8_FAW24512	NOT7-8	58
42167909	NOT7-8_FAW24512	NOT7-8	76
42167910	NOT7-8_FAW24512	NOT7-8	144
42167911	NOT7-8_FAW24512	NOT7-8	76
42167912	NOT7-8_FAW24512	NOT7-8	91
42167913	NOT7-8_FAW24512	NOT7-8	144
42167914	NOT7-8_FAW24512	NOT7-8	131
42167915	NOT7-8_FAW24512	NOT7-8	383
42167916	NOT7-8_FAW24512	NOT7-8	73
42167917	NOT7-8_FAW24512	NOT7-8	166
42167918	NOT7-8_FAW24512	NOT7-8	76
42167919	NOT7-8_FAW24512	NOT7-8	91
42167920	NOT7-8_FAW24512	NOT7-8	144
42167921	NOT7-8_FAW24512	NOT7-8	131
42167922	NOT7-8_FAW24512	NOT7-8	76
42167923	NOT7-8_FAW24512	NOT7-8	76
42167924	NOT7-8_FAW24512	NOT7-8	118
42167925	NOT7-8_FAW24512	NOT7-8	47
42167926	NOT7-8_FAW24512	NOT7-8	124
42167927	NOT7-8_FAW24512	NOT7-8	133
42167928	NOT7-8_FAW24512	NOT7-8	153
42167929	NOT7-8_FAW24512	NOT7-8	97
42167930	NOT7-8_FAW24512	NOT7-8	147
42167931	NOT7-8_FAW24512	NOT7-8	86
42167932	NOT7-8_FAW24512	NOT7-8	118
42167933	NOT7-8_FAW24512	NOT7-8	76
42167934	NOT7-8_FAW24512	NOT7-8	124
42167935	NOT7-8_FAW24512	NOT7-8	47
42167936	NOT7-8_FAW24512	NOT7-8	133
42167937	NOT7-8_FAW24512	NOT7-8	153
42167938	NOT7-8_FAW24512	NOT7-8	7
42167939	NOT7-8_FAW24512	NOT7-8	76
42167940	NOT7-8_FAW24512	NOT7-8	124
42167941	NOT7-8_FAW24512	NOT7-8	118
42167942	NOT7-8_FAW24512	NOT7-8	47
42167943	NOT7-8_FAW24512	NOT7-8	133
42167944	NOT7-8_FAW24512	NOT7-8	153
42167945	NOT7-8_FAW24512	NOT7-8	7
42167946	NOT7-8_FAW24512	NOT7-8	76
42167947	NOT7-8_FAW24512	NOT7-8	124
42167948	NOT7-8_FAW24512	NOT7-8	118
42167949	NOT7-8_FAW24512	NOT7-8	47
42167950	NOT7-8_FAW24512	NOT7-8	133
42167951	NOT7-8_FAW24512	NOT7-8	153
42167952	NOT7-8_FAW24512	NOT7-8	7
42167953	NOT7-8_FAW24512	NOT7-8	133
42167954	NOT7-8_FAW24512	NOT7-8	153
42167955	NOT7-8_FAW24512	NOT7-8	7
42167956	NOT7-8_FAW24512	NOT7-8	153
42167957	NOT7-8_FAW24512	NOT7-8	7
42167958	NOT7-8_FAW24512	NOT7-8	7
42167959	NOT7-8_FAW24512	NOT7-8	193
42167960	NOT7-8_FAW24512	NOT7-8	129
42167961	NOT7-8_FAW24512	NOT7-8	78
42167962	NOT7-8_FAW24512	NOT7-8	84
42167963	NOT7-8_FAW24512	NOT7-8	168
42167964	NOT7-8_FAW24512	NOT7-8	141
42167965	NOT7-8_FAW24512	NOT7-8	84
42167966	NOT7-8_FAW24512	NOT7-8	97
42167967	NOT7-8_FAW24512	NOT7-8	97
42167968	NOT7-8_FAW24512	NOT7-8	87
42167969	NOT7-8_FAW24512	NOT7-8	67
42167970	NOT7-8_FAW24512	NOT7-8	36
42167971	NOT7-8_FAW24512	NOT7-8	100
42167972	NOT7-8_FAW24512	NOT7-8	109
42167973	NOT7-8_FAW24512	NOT7-8	88
42167974	NOT7-8_FAW24512	NOT7-8	29
42167975	NOT7-8_FAW24512	NOT7-8	99
42167976	NOT7-8_FAW24512	NOT7-8	168
42167977	NOT7-8_FAW24512	NOT7-8	184
42167978	NOT7-8_FAW24512	NOT7-8	55
42167979	NOT7-8_FAW24512	NOT7-8	159
42167980	NOT7-8_FAW24512	NOT7-8	95
42167981	NOT7-8_FAW24512	NOT7-8	108
42167982	NOT7-8_FAW24512	NOT7-8	54
42167983	NOT7-8_FAW24512	NOT7-8	86
42167984	NOT7-8_FAW24512	NOT7-8	188
42167985	NOT7-8_FAW24512	NOT7-8	96
42167986	NOT7-8_FAW24512	NOT7-8	96
42167987	NOT7-8_FAW24512	NOT7-8	119
42167988	NOT7-8_FAW24512	NOT7-8	62
42167989	NOT7-8_FAW24512	NOT7-8	143
42167990	NOT7-8_FAW24512	NOT7-8	184
42167991	NOT7-8_FAW24512	NOT7-8	312
42167992	NOT7-8_FAW24512	NOT7-8	146
42167993	NOT7-8_FAW24512	NOT7-8	69
42167994	NOT7-8_FAW24512	NOT7-8	35
42167995	NOT7-8_FAW24512	NOT7-8	143
42167996	NOT7-8_FAW24512	NOT7-8	229
42167997	NOT7-8_FAW24512	NOT7-8	216
42167998	NOT7-8_FAW24512	NOT7-8	149
42167999	NOT7-8_FAW24512	NOT7-8	119
42168000	NOT7-8_FAW24512	NOT7-8	79
42168001	NOT7-8_FAW24512	NOT7-8	118
42168002	NOT7-8_FAW24512	NOT7-8	134
42168003	NOT7-8_FAW24512	NOT7-8	115
42168004	NOT7-8_FAW24512	NOT7-8	257
42168005	NOT7-8_FAW24512	NOT7-8	153
42168006	NOT7-8_FAW24512	NOT7-8	120
42168007	NOT7-8_FAW24512	NOT7-8	74
42168008	NOT7-8_FAW24512	NOT7-8	36
42168009	NOT7-8_FAW24512	NOT7-8	128
42168010	NOT7-8_FAW24512	NOT7-8	106
42168011	NOT7-8_FAW24512	NOT7-8	74
42168012	NOT7-8_FAW24512	NOT7-8	119
42168013	NOT7-8_FAW24512	NOT7-8	107
42168014	NOT7-8_FAW24512	NOT7-8	138
42168015	NOT7-8_FAW24512	NOT7-8	84
42168016	NOT7-8_FAW24512	NOT7-8	111
42168017	NOT7-8_FAW24512	NOT7-8	112
42168018	NOT7-8_FAW24512	NOT7-8	128
42168019	NOT7-8_FAW24512	NOT7-8	78
42168020	NOT7-8_FAW24512	NOT7-8	86
42168021	NOT7-8_FAW24512	NOT7-8	156
42168022	NOT7-8_FAW24512	NOT7-8	100
42168023	NOT7-8_FAW24512	NOT7-8	88
42168024	NOT7-8_FAW24512	NOT7-8	190
42168025	NOT7-8_FAW24512	NOT7-8	257
42168026	NOT7-8_FAW24512	NOT7-8	36
42168027	NOT7-8_FAW24512	NOT7-8	143
42168028	NOT7-8_FAW24512	NOT7-8	96
42168029	NOT7-8_FAW24512	NOT7-8	193
42168030	NOT7-8_FAW24512	NOT7-8	55
42168031	NOT7-8_FAW24512	NOT7-8	159
42168032	NOT7-8_FAW24512	NOT7-8	97
42168033	NOT7-8_FAW24512	NOT7-8	153
42168034	NOT7-8_FAW24512	NOT7-8	108
42168035	NOT7-8_FAW24512	NOT7-8	229
42168036	NOT7-8_FAW24512	NOT7-8	78
42168037	NOT7-8_FAW24512	NOT7-8	84
42168038	NOT7-8_FAW24512	NOT7-8	168
42168039	NOT7-8_FAW24512	NOT7-8	118
42168040	NOT7-8_FAW24512	NOT7-8	95
42168041	NOT7-8_FAW24512	NOT7-8	54
42168042	NOT7-8_FAW24512	NOT7-8	96
42168043	NOT7-8_FAW24512	NOT7-8	312
42168044	NOT7-8_FAW24512	NOT7-8	29
42168045	NOT7-8_FAW24512	NOT7-8	84
42168046	NOT7-8_FAW24512	NOT7-8	149
42168047	NOT7-8_FAW24512	NOT7-8	100
42168048	NOT7-8_FAW24512	NOT7-8	62
42168049	NOT7-8_FAW24512	NOT7-8	97
42168050	NOT7-8_FAW24512	NOT7-8	184
42168051	NOT7-8_FAW24512	NOT7-8	143
42168052	NOT7-8_FAW24512	NOT7-8	87
42168053	NOT7-8_FAW24512	NOT7-8	79
42168054	NOT7-8_FAW24512	NOT7-8	168
42168055	NOT7-8_FAW24512	NOT7-8	129
42168056	NOT7-8_FAW24512	NOT7-8	188
42168057	NOT7-8_FAW24512	NOT7-8	216
42168058	NOT7-8_FAW24512	NOT7-8	142
42168059	NOT7-8_FAW24512	NOT7-8	119
42168060	NOT7-8_FAW24512	NOT7-8	146
42168061	NOT7-8_FAW24512	NOT7-8	35
42168062	NOT7-8_FAW24512	NOT7-8	69
42168063	NOT7-8_FAW24512	NOT7-8	119
42168064	NOT7-8_FAW24512	NOT7-8	67
42168065	NOT7-8_FAW24512	NOT7-8	88
42168066	NOT7-8_FAW24512	NOT7-8	109
42168067	NOT7-8_FAW24512	NOT7-8	99
42168068	NOT7-8_FAW24512	NOT7-8	141
42168069	NOT7-8_FAW24512	NOT7-8	184
42168070	NOT7-8_FAW24512	NOT7-8	86
42168071	NOT7-8_FAW24512	NOT7-8	134
42168072	NOT7-8_FAW24512	NOT7-8	115
42168073	NOT7-8_FAW24512	NOT7-8	257
42168074	NOT7-8_FAW24512	NOT7-8	120
42168075	NOT7-8_FAW24512	NOT7-8	74
42168076	NOT7-8_FAW24512	NOT7-8	36
42168077	NOT7-8_FAW24512	NOT7-8	128
42168078	NOT7-8_FAW24512	NOT7-8	106
42168079	NOT7-8_FAW24512	NOT7-8	74
42168080	NOT7-8_FAW24512	NOT7-8	119
42168081	NOT7-8_FAW24512	NOT7-8	107
42168082	NOT7-8_FAW24512	NOT7-8	138
42168083	NOT7-8_FAW24512	NOT7-8	84
42168084	NOT7-8_FAW24512	NOT7-8	111
42168085	NOT7-8_FAW24512	NOT7-8	112
42168086	NOT7-8_FAW24512	NOT7-8	128
42168087	NOT7-8_FAW24512	NOT7-8	78
42168088	NOT7-8_FAW24512	NOT7-8	86
42168089	NOT7-8_FAW24512	NOT7-8	156
42168090	NOT7-8_FAW24512	NOT7-8	100
42168091	NOT7-8_FAW24512	NOT7-8	88
42168092	NOT7-8_FAW24512	NOT7-8	190
42168093	NOT7-8_FAW24512	NOT7-8	35
42168094	NOT7-8_FAW24512	NOT7-8	36
42168095	NOT7-8_FAW24512	NOT7-8	96
42168096	NOT7-8_FAW24512	NOT7-8	119
42168097	NOT7-8_FAW24512	NOT7-8	108
42168098	NOT7-8_FAW24512	NOT7-8	78
42168099	NOT7-8_FAW24512	NOT7-8	88
42168100	NOT7-8_FAW24512	NOT7-8	109
42168101	NOT7-8_FAW24512	NOT7-8	95
42168102	NOT7-8_FAW24512	NOT7-8	54
42168103	NOT7-8_FAW24512	NOT7-8	96
42168104	NOT7-8_FAW24512	NOT7-8	312
42168105	NOT7-8_FAW24512	NOT7-8	84
42168106	NOT7-8_FAW24512	NOT7-8	100
42168107	NOT7-8_FAW24512	NOT7-8	97
42168108	NOT7-8_FAW24512	NOT7-8	143
42168109	NOT7-8_FAW24512	NOT7-8	119
42168110	NOT7-8_FAW24512	NOT7-8	87
42168111	NOT7-8_FAW24512	NOT7-8	79
42168112	NOT7-8_FAW24512	NOT7-8	97
42168113	NOT7-8_FAW24512	NOT7-8	69
42168114	NOT7-8_FAW24512	NOT7-8	159
42168115	NOT7-8_FAW24512	NOT7-8	229
42168116	NOT7-8_FAW24512	NOT7-8	146
42168117	NOT7-8_FAW24512	NOT7-8	168
42168118	NOT7-8_FAW24512	NOT7-8	86
42168119	NOT7-8_FAW24512	NOT7-8	168
42168120	NOT7-8_FAW24512	NOT7-8	115
42168121	NOT7-8_FAW24512	NOT7-8	257
42168122	NOT7-8_FAW24512	NOT7-8	153
42168123	NOT7-8_FAW24512	NOT7-8	120
42168124	NOT7-8_FAW24512	NOT7-8	74
42168125	NOT7-8_FAW24512	NOT7-8	36
42168126	NOT7-8_FAW24512	NOT7-8	128
42168127	NOT7-8_FAW24512	NOT7-8	106
42168128	NOT7-8_FAW24512	NOT7-8	74
42168129	NOT7-8_FAW24512	NOT7-8	119
42168130	NOT7-8_FAW24512	NOT7-8	138
42168131	NOT7-8_FAW24512	NOT7-8	84
42168132	NOT7-8_FAW24512	NOT7-8	111
42168133	NOT7-8_FAW24512	NOT7-8	112
42168134	NOT7-8_FAW24512	NOT7-8	128
42168135	NOT7-8_FAW24512	NOT7-8	78
42168136	NOT7-8_FAW24512	NOT7-8	69
42168137	NOT7-8_FAW24512	NOT7-8	146
42168138	NOT7-8_FAW24512	NOT7-8	88
42168139	NOT7-8_FAW24512	NOT7-8	95
42168140	NOT7-8_FAW24512	NOT7-8	257
42168141	NOT7-8_FAW24512	NOT7-8	168
42168142	NOT7-8_FAW24512	NOT7-8	115
42168143	NOT7-8_FAW24512	NOT7-8	153
42168144	NOT7-8_FAW24512	NOT7-8	120
42168145	NOT7-8_FAW24512	NOT7-8	74
42168146	NOT7-8_FAW24512	NOT7-8	36
42168147	NOT7-8_FAW24512	NOT7-8	128
42168148	NOT7-8_FAW24512	NOT7-8	106
42168149	NOT7-8_FAW24512	NOT7-8	74
42168150	NOT7-8_FAW24512	NOT7-8	119
42168151	NOT7-8_FAW24512	NOT7-8	138
42168152	NOT7-8_FAW24512	NOT7-8	84
42168153	NOT7-8_FAW24512	NOT7-8	111
42168154	NOT7-8_FAW24512	NOT7-8	112
42168155	NOT7-8_FAW24512	NOT7-8	78
42168156	NOT7-8_FAW24512	NOT7-8	145
42168157	NOT7-8_FAW24512	NOT7-8	86
42168158	NOT7-8_FAW24512	NOT7-8	146
42168159	NOT7-8_FAW24512	NOT7-8	129
42168160	NOT7-8_FAW24512	NOT7-8	132
42168161	NOT7-8_FAW24512	NOT7-8	75
42168162	NOT7-8_FAW24512	NOT7-8	117
42168163	NOT7-8_FAW24512	NOT7-8	202
42168164	NOT7-8_FAW24512	NOT7-8	182
42168165	NOT7-8_FAW24512	NOT7-8	222
42168166	NOT7-8_FAW24512	NOT7-8	92
42168167	NOT7-8_FAW24512	NOT7-8	107
42168168	NOT7-8_FAW24512	NOT7-8	115
42168169	NOT7-8_FAW24512	NOT7-8	151
42168170	NOT7-8_FAW24512	NOT7-8	160
42168171	NOT7-8_FAW24512	NOT7-8	190
42168172	NOT7-8_FAW24512	NOT7-8	190
42168173	NOT7-8_FAW24512	NOT7-8	302
42168174	NOT7-8_FAW24512	NOT7-8	281
42168175	NOT7-8_FAW24512	NOT7-8	115
42168176	NOT7-8_FAW24512	NOT7-8	116
42168177	NOT7-8_FAW24512	NOT7-8	98
42168178	NOT7-8_FAW24512	NOT7-8	88
42168179	NOT7-8_FAW24512	NOT7-8	165
42168180	NOT7-8_FAW24512	NOT7-8	62
42168181	NOT7-8_FAW24512	NOT7-8	60
42168182	NOT7-8_FAW24512	NOT7-8	137
42168183	NOT7-8_FAW24512	NOT7-8	129
42168184	NOT7-8_FAW24512	NOT7-8	145
42168185	NOT7-8_FAW24512	NOT7-8	146
42168186	NOT7-8_FAW24512	NOT7-8	132
42168187	NOT7-8_FAW24512	NOT7-8	117
42168188	NOT7-8_FAW24512	NOT7-8	86
42168189	NOT7-8_FAW24512	NOT7-8	202
42168190	NOT7-8_FAW24512	NOT7-8	75
42168191	NOT7-8_FAW24512	NOT7-8	182
42168192	NOT7-8_FAW24512	NOT7-8	222
42168193	NOT7-8_FAW24512	NOT7-8	92
42168194	NOT7-8_FAW24512	NOT7-8	107
42168195	NOT7-8_FAW24512	NOT7-8	115
42168196	NOT7-8_FAW24512	NOT7-8	151
42168197	NOT7-8_FAW24512	NOT7-8	160
42168198	NOT7-8_FAW24512	NOT7-8	190
42168199	NOT7-8_FAW24512	NOT7-8	302
42168200	NOT7-8_FAW24512	NOT7-8	281
42168201	NOT7-8_FAW24512	NOT7-8	115
42168202	NOT7-8_FAW24512	NOT7-8	116
42168203	NOT7-8_FAW24512	NOT7-8	98
42168204	NOT7-8_FAW24512	NOT7-8	88
42168205	NOT7-8_FAW24512	NOT7-8	165
42168206	NOT7-8_FAW24512	NOT7-8	62
42168207	NOT7-8_FAW24512	NOT7-8	60
42168208	NOT7-8_FAW24512	NOT7-8	115
42168209	NOT7-8_FAW24512	NOT7-8	107
42168210	NOT7-8_FAW24512	NOT7-8	145
42168211	NOT7-8_FAW24512	NOT7-8	146
42168212	NOT7-8_FAW24512	NOT7-8	151
42168213	NOT7-8_FAW24512	NOT7-8	202
42168214	NOT7-8_FAW24512	NOT7-8	132
42168215	NOT7-8_FAW24512	NOT7-8	117
42168216	NOT7-8_FAW24512	NOT7-8	222
42168217	NOT7-8_FAW24512	NOT7-8	92
42168218	NOT7-8_FAW24512	NOT7-8	86
42168219	NOT7-8_FAW24512	NOT7-8	129
42168220	NOT7-8_FAW24512	NOT7-8	115
42168221	NOT7-8_FAW24512	NOT7-8	160
42168222	NOT7-8_FAW24512	NOT7-8	182
42168223	NOT7-8_FAW24512	NOT7-8	190
42168224	NOT7-8_FAW24512	NOT7-8	190
42168225	NOT7-8_FAW24512	NOT7-8	115
42168226	NOT7-8_FAW24512	NOT7-8	98
42168227	NOT7-8_FAW24512	NOT7-8	88
42168228	NOT7-8_FAW24512	NOT7-8	115
42168229	NOT7-8_FAW24512	NOT7-8	115
42168230	NOT7-8_FAW24512	NOT7-8	98
42168231	NOT7-8_FAW24512	NOT7-8	88
42168232	NOT7-8_FAW24512	NOT7-8	117
42168233	NOT7-8_FAW24512	NOT7-8	75
42168234	NOT7-8_FAW24512	NOT7-8	224
42168235	NOT7-8_FAW24512	NOT7-8	120
42168236	NOT7-8_FAW24512	NOT7-8	193
42168237	NOT7-8_FAW24512	NOT7-8	70
42168238	NOT7-8_FAW24512	NOT7-8	147
42168239	NOT7-8_FAW24512	NOT7-8	186
42168240	NOT7-8_FAW24512	NOT7-8	124
42168241	NOT7-8_FAW24512	NOT7-8	133
42168242	NOT7-8_FAW24512	NOT7-8	151
42168243	NOT7-8_FAW24512	NOT7-8	8
42168244	NOT7-8_FAW24512	NOT7-8	115
42168245	NOT7-8_FAW24512	NOT7-8	183
42168246	NOT7-8_FAW24512	NOT7-8	101
42168247	NOT7-8_FAW24512	NOT7-8	139
42168248	NOT7-8_FAW24512	NOT7-8	58
42168249	NOT7-8_FAW24512	NOT7-8	130
42168250	NOT7-8_FAW24512	NOT7-8	145
42168251	NOT7-8_FAW24512	NOT7-8	174
42168252	NOT7-8_FAW24512	NOT7-8	8
42168253	NOT7-8_FAW24512	NOT7-8	91
42168254	NOT7-8_FAW24512	NOT7-8	101
42168255	NOT7-8_FAW24512	NOT7-8	36
42168256	NOT7-8_FAW24512	NOT7-8	101
42168257	NOT7-8_FAW24512	NOT7-8	174
42168258	NOT7-8_FAW24512	NOT7-8	136
42168259	NOT7-8_FAW24512	NOT7-8	100
42168260	NOT7-8_FAW24512	NOT7-8	169
42168261	NOT7-8_FAW24512	NOT7-8	251
42168262	NOT7-8_FAW24512	NOT7-8	136
42168263	NOT7-8_FAW24512	NOT7-8	142
42168264	NOT7-8_FAW24512	NOT7-8	105
42168265	NOT7-8_FAW24512	NOT7-8	95
42168266	NOT7-8_FAW24512	NOT7-8	130
42168267	NOT7-8_FAW24512	NOT7-8	69
42168268	NOT7-8_FAW24512	NOT7-8	129
42168269	NOT7-8_FAW24512	NOT7-8	104
42168270	NOT7-8_FAW24512	NOT7-8	98
42168271	NOT7-8_FAW24512	NOT7-8	128
42168272	NOT7-8_FAW24512	NOT7-8	117
42168273	NOT7-8_FAW24512	NOT7-8	158
42168274	NOT7-8_FAW24512	NOT7-8	47
42168275	NOT7-8_FAW24512	NOT7-8	153
42168276	NOT7-8_FAW24512	NOT7-8	131
42168277	NOT7-8_FAW24512	NOT7-8	80
42168278	NOT7-8_FAW24512	NOT7-8	113
42168279	NOT7-8_FAW24512	NOT7-8	69
42168280	NOT7-8_FAW24512	NOT7-8	112
42168281	NOT7-8_FAW24512	NOT7-8	73
42168282	NOT7-8_FAW24512	NOT7-8	147
42168283	NOT7-8_FAW24512	NOT7-8	58
42168284	NOT7-8_FAW24512	NOT7-8	181
42168285	NOT7-8_FAW24512	NOT7-8	72
42168286	NOT7-8_FAW24512	NOT7-8	83
42168287	NOT7-8_FAW24512	NOT7-8	105
42168288	NOT7-8_FAW24512	NOT7-8	121
42168289	NOT7-8_FAW24512	NOT7-8	109
42168290	NOT7-8_FAW24512	NOT7-8	66
42168291	NOT7-8_FAW24512	NOT7-8	105
42168292	NOT7-8_FAW24512	NOT7-8	116
42168293	NOT7-8_FAW24512	NOT7-8	132
42168294	NOT7-8_FAW24512	NOT7-8	151
42168295	NOT7-8_FAW24512	NOT7-8	140
42168296	NOT7-8_FAW24512	NOT7-8	179
42168297	NOT7-8_FAW24512	NOT7-8	89
42168298	NOT7-8_FAW24512	NOT7-8	118
42168299	NOT7-8_FAW24512	NOT7-8	199
42168300	NOT7-8_FAW24512	NOT7-8	187
42168301	NOT7-8_FAW24512	NOT7-8	109
42168302	NOT7-8_FAW24512	NOT7-8	183
42168303	NOT7-8_FAW24512	NOT7-8	143
42168304	NOT7-8_FAW24512	NOT7-8	94
42168305	NOT7-8_FAW24512	NOT7-8	56
42168306	NOT7-8_FAW24512	NOT7-8	105
42168307	NOT7-8_FAW24512	NOT7-8	213
42168308	NOT7-8_FAW24512	NOT7-8	185
42168309	NOT7-8_FAW24512	NOT7-8	196
42168310	NOT7-8_FAW24512	NOT7-8	158
42168311	NOT7-8_FAW24512	NOT7-8	157
42168312	NOT7-8_FAW24512	NOT7-8	84
42168313	NOT7-8_FAW24512	NOT7-8	214
42168314	NOT7-8_FAW24512	NOT7-8	147
42168315	NOT7-8_FAW24512	NOT7-8	99
42168316	NOT7-8_FAW24512	NOT7-8	144
42168317	NOT7-8_FAW24512	NOT7-8	73
42168318	NOT7-8_FAW24512	NOT7-8	96
42168319	NOT7-8_FAW24512	NOT7-8	116
42168320	NOT7-8_FAW24512	NOT7-8	209
42168321	NOT7-8_FAW24512	NOT7-8	187
42168322	NOT7-8_FAW24512	NOT7-8	116
42168323	NOT7-8_FAW24512	NOT7-8	7
42168324	NOT7-8_FAW24512	NOT7-8	69
42168325	NOT7-8_FAW24512	NOT7-8	153
42168326	NOT7-8_FAW24512	NOT7-8	105
42168327	NOT7-8_FAW24512	NOT7-8	136
42168328	NOT7-8_FAW24512	NOT7-8	140
42168329	NOT7-8_FAW24512	NOT7-8	132
42168330	NOT7-8_FAW24512	NOT7-8	142
42168331	NOT7-8_FAW24512	NOT7-8	11
42168332	NOT7-8_FAW24512	NOT7-8	105
42168333	NOT7-8_FAW24512	NOT7-8	129
42168334	NOT7-8_FAW24512	NOT7-8	58
42168335	NOT7-8_FAW24512	NOT7-8	251
42168336	NOT7-8_FAW24512	NOT7-8	199
42168337	NOT7-8_FAW24512	NOT7-8	104
42168338	NOT7-8_FAW24512	NOT7-8	98
42168339	NOT7-8_FAW24512	NOT7-8	113
42168340	NOT7-8_FAW24512	NOT7-8	89
42168341	NOT7-8_FAW24512	NOT7-8	169
42168342	NOT7-8_FAW24512	NOT7-8	47
42168343	NOT7-8_FAW24512	NOT7-8	69
42168344	NOT7-8_FAW24512	NOT7-8	118
42168345	NOT7-8_FAW24512	NOT7-8	109
42168346	NOT7-8_FAW24512	NOT7-8	131
42168347	NOT7-8_FAW24512	NOT7-8	66
42168348	NOT7-8_FAW24512	NOT7-8	105
42168349	NOT7-8_FAW24512	NOT7-8	80
42168350	NOT7-8_FAW24512	NOT7-8	179
42168351	NOT7-8_FAW24512	NOT7-8	147
42168352	NOT7-8_FAW24512	NOT7-8	83
42168353	NOT7-8_FAW24512	NOT7-8	121
42168354	NOT7-8_FAW24512	NOT7-8	151
42168355	NOT7-8_FAW24512	NOT7-8	158
42168356	NOT7-8_FAW24512	NOT7-8	112
42168357	NOT7-8_FAW24512	NOT7-8	117
42168358	NOT7-8_FAW24512	NOT7-8	181
42168359	NOT7-8_FAW24512	NOT7-8	95
42168360	NOT7-8_FAW24512	NOT7-8	128
42168361	NOT7-8_FAW24512	NOT7-8	73
42168362	NOT7-8_FAW24512	NOT7-8	109
42168363	NOT7-8_FAW24512	NOT7-8	183
42168364	NOT7-8_FAW24512	NOT7-8	91
42168365	NOT7-8_FAW24512	NOT7-8	186
42168366	NOT7-8_FAW24512	NOT7-8	120
42168367	NOT7-8_FAW24512	NOT7-8	124
42168368	NOT7-8_FAW24512	NOT7-8	193
42168369	NOT7-8_FAW24512	NOT7-8	139
42168370	NOT7-8_FAW24512	NOT7-8	8
42168371	NOT7-8_FAW24512	NOT7-8	101
42168372	NOT7-8_FAW24512	NOT7-8	151
42168373	NOT7-8_FAW24512	NOT7-8	70
42168374	NOT7-8_FAW24512	NOT7-8	58
42168375	NOT7-8_FAW24512	NOT7-8	130
42168376	NOT7-8_FAW24512	NOT7-8	117
42168377	NOT7-8_FAW24512	NOT7-8	72
42168378	NOT7-8_FAW24512	NOT7-8	147
42168379	NOT7-8_FAW24512	NOT7-8	133
42168380	NOT7-8_FAW24512	NOT7-8	145
42168381	NOT7-8_FAW24512	NOT7-8	8
42168382	NOT7-8_FAW24512	NOT7-8	115
42168383	NOT7-8_FAW24512	NOT7-8	183
42168384	NOT7-8_FAW24512	NOT7-8	101
42168385	NOT7-8_FAW24512	NOT7-8	75
42168386	NOT7-8_FAW24512	NOT7-8	136
42168387	NOT7-8_FAW24512	NOT7-8	101
42168388	NOT7-8_FAW24512	NOT7-8	224
42168389	NOT7-8_FAW24512	NOT7-8	174
42168390	NOT7-8_FAW24512	NOT7-8	36
42168391	NOT7-8_FAW24512	NOT7-8	100
42168392	NOT7-8_FAW24512	NOT7-8	174
42168393	NOT7-8_FAW24512	NOT7-8	130
42168394	NOT7-8_FAW24512	NOT7-8	143
42168395	NOT7-8_FAW24512	NOT7-8	94
42168396	NOT7-8_FAW24512	NOT7-8	56
42168397	NOT7-8_FAW24512	NOT7-8	105
42168398	NOT7-8_FAW24512	NOT7-8	213
42168399	NOT7-8_FAW24512	NOT7-8	185
42168400	NOT7-8_FAW24512	NOT7-8	196
42168401	NOT7-8_FAW24512	NOT7-8	158
42168402	NOT7-8_FAW24512	NOT7-8	157
42168403	NOT7-8_FAW24512	NOT7-8	84
42168404	NOT7-8_FAW24512	NOT7-8	214
42168405	NOT7-8_FAW24512	NOT7-8	147
42168406	NOT7-8_FAW24512	NOT7-8	99
42168407	NOT7-8_FAW24512	NOT7-8	144
42168408	NOT7-8_FAW24512	NOT7-8	73
42168409	NOT7-8_FAW24512	NOT7-8	96
42168410	NOT7-8_FAW24512	NOT7-8	116
42168411	NOT7-8_FAW24512	NOT7-8	209
42168412	NOT7-8_FAW24512	NOT7-8	7
42168413	NOT7-8_FAW24512	NOT7-8	11
42168414	NOT7-8_FAW24512	NOT7-8	8
42168415	NOT7-8_FAW24512	NOT7-8	8
42168416	NOT7-8_FAW24512	NOT7-8	8
42168417	NOT7-8_FAW24512	NOT7-8	56
42168418	NOT7-8_FAW24512	NOT7-8	187
42168419	NOT7-8_FAW24512	NOT7-8	116
42168420	NOT7-8_FAW24512	NOT7-8	7
42168421	NOT7-8_FAW24512	NOT7-8	69
42168422	NOT7-8_FAW24512	NOT7-8	153
42168423	NOT7-8_FAW24512	NOT7-8	105
42168424	NOT7-8_FAW24512	NOT7-8	136
42168425	NOT7-8_FAW24512	NOT7-8	140
42168426	NOT7-8_FAW24512	NOT7-8	132
42168427	NOT7-8_FAW24512	NOT7-8	142
42168428	NOT7-8_FAW24512	NOT7-8	11
42168429	NOT7-8_FAW24512	NOT7-8	105
42168430	NOT7-8_FAW24512	NOT7-8	129
42168431	NOT7-8_FAW24512	NOT7-8	58
42168432	NOT7-8_FAW24512	NOT7-8	251
42168433	NOT7-8_FAW24512	NOT7-8	199
42168434	NOT7-8_FAW24512	NOT7-8	104
42168435	NOT7-8_FAW24512	NOT7-8	98
42168436	NOT7-8_FAW24512	NOT7-8	113
42168437	NOT7-8_FAW24512	NOT7-8	89
42168438	NOT7-8_FAW24512	NOT7-8	169
42168439	NOT7-8_FAW24512	NOT7-8	47
42168440	NOT7-8_FAW24512	NOT7-8	69
42168441	NOT7-8_FAW24512	NOT7-8	118
42168442	NOT7-8_FAW24512	NOT7-8	109
42168443	NOT7-8_FAW24512	NOT7-8	131
42168444	NOT7-8_FAW24512	NOT7-8	66
42168445	NOT7-8_FAW24512	NOT7-8	105
42168446	NOT7-8_FAW24512	NOT7-8	80
42168447	NOT7-8_FAW24512	NOT7-8	179
42168448	NOT7-8_FAW24512	NOT7-8	147
42168449	NOT7-8_FAW24512	NOT7-8	83
42168450	NOT7-8_FAW24512	NOT7-8	121
42168451	NOT7-8_FAW24512	NOT7-8	151
42168452	NOT7-8_FAW24512	NOT7-8	158
42168453	NOT7-8_FAW24512	NOT7-8	112
42168454	NOT7-8_FAW24512	NOT7-8	117
42168455	NOT7-8_FAW24512	NOT7-8	181
42168456	NOT7-8_FAW24512	NOT7-8	130
42168457	NOT7-8_FAW24512	NOT7-8	72
42168458	NOT7-8_FAW24512	NOT7-8	95
42168459	NOT7-8_FAW24512	NOT7-8	143
42168460	NOT7-8_FAW24512	NOT7-8	128
42168461	NOT7-8_FAW24512	NOT7-8	73
42168462	NOT7-8_FAW24512	NOT7-8	109
42168463	NOT7-8_FAW24512	NOT7-8	91
42168464	NOT7-8_FAW24512	NOT7-8	186
42168465	NOT7-8_FAW24512	NOT7-8	120
42168466	NOT7-8_FAW24512	NOT7-8	124
42168467	NOT7-8_FAW24512	NOT7-8	193
42168468	NOT7-8_FAW24512	NOT7-8	139
42168469	NOT7-8_FAW24512	NOT7-8	8
42168470	NOT7-8_FAW24512	NOT7-8	101
42168471	NOT7-8_FAW24512	NOT7-8	70
42168472	NOT7-8_FAW24512	NOT7-8	117
42168473	NOT7-8_FAW24512	NOT7-8	147
42168474	NOT7-8_FAW24512	NOT7-8	133
42168475	NOT7-8_FAW24512	NOT7-8	145
42168476	NOT7-8_FAW24512	NOT7-8	115
42168477	NOT7-8_FAW24512	NOT7-8	183
42168478	NOT7-8_FAW24512	NOT7-8	101
42168479	NOT7-8_FAW24512	NOT7-8	75
42168480	NOT7-8_FAW24512	NOT7-8	136
42168481	NOT7-8_FAW24512	NOT7-8	101
42168482	NOT7-8_FAW24512	NOT7-8	224
42168483	NOT7-8_FAW24512	NOT7-8	174
42168484	NOT7-8_FAW24512	NOT7-8	36
42168485	NOT7-8_FAW24512	NOT7-8	100
42168486	NOT7-8_FAW24512	NOT7-8	174
42168487	NOT7-8_FAW24512	NOT7-8	58
42168488	NOT7-8_FAW24512	NOT7-8	130
42168489	NOT7-8_FAW24512	NOT7-8	151
42168490	NOT7-8_FAW24512	NOT7-8	183
42168491	NOT7-8_FAW24512	NOT7-8	94
42168492	NOT7-8_FAW24512	NOT7-8	56
42168493	NOT7-8_FAW24512	NOT7-8	105
42168494	NOT7-8_FAW24512	NOT7-8	213
42168495	NOT7-8_FAW24512	NOT7-8	185
42168496	NOT7-8_FAW24512	NOT7-8	196
42168497	NOT7-8_FAW24512	NOT7-8	158
42168498	NOT7-8_FAW24512	NOT7-8	157
42168499	NOT7-8_FAW24512	NOT7-8	84
42168500	NOT7-8_FAW24512	NOT7-8	214
42168501	NOT7-8_FAW24512	NOT7-8	147
42168502	NOT7-8_FAW24512	NOT7-8	99
42168503	NOT7-8_FAW24512	NOT7-8	144
42168504	NOT7-8_FAW24512	NOT7-8	73
42168505	NOT7-8_FAW24512	NOT7-8	96
42168506	NOT7-8_FAW24512	NOT7-8	116
42168507	NOT7-8_FAW24512	NOT7-8	209
42168508	NOT7-8_FAW24512	NOT7-8	8
42168509	NOT7-8_FAW24512	NOT7-8	8
42168510	NOT7-8_FAW24512	NOT7-8	56
42168511	NOT7-8_FAW24512	NOT7-8	11
42168512	NOT7-8_FAW24512	NOT7-8	8
42168513	NOT7-8_FAW24512	NOT7-8	56
42168514	NOT7-8_FAW24512	NOT7-8	100
42168515	NOT7-8_FAW24512	NOT7-8	80
42168516	NOT7-8_FAW24512	NOT7-8	24
42168517	NOT7-8_FAW24512	NOT7-8	59
42168518	NOT7-8_FAW24512	NOT7-8	43
42168519	NOT7-8_FAW24512	NOT7-8	71
42168520	NOT7-8_FAW24512	NOT7-8	61
42168521	NOT7-8_FAW24512	NOT7-8	62
42168522	NOT7-8_FAW24512	NOT7-8	166
42168523	NOT7-8_FAW24512	NOT7-8	113
42168524	NOT7-8_FAW24512	NOT7-8	91
42168525	NOT7-8_FAW24512	NOT7-8	102
42168526	NOT7-8_FAW24512	NOT7-8	129
42168527	NOT7-8_FAW24512	NOT7-8	67
42168528	NOT7-8_FAW24512	NOT7-8	78
42168529	NOT7-8_FAW24512	NOT7-8	32
42168530	NOT7-8_FAW24512	NOT7-8	212
42168531	NOT7-8_FAW24512	NOT7-8	58
42168532	NOT7-8_FAW24512	NOT7-8	176
42168533	NOT7-8_FAW24512	NOT7-8	103
42168534	NOT7-8_FAW24512	NOT7-8	119
42168535	NOT7-8_FAW24512	NOT7-8	175
42168536	NOT7-8_FAW24512	NOT7-8	137
42168537	NOT7-8_FAW24512	NOT7-8	66
42168538	NOT7-8_FAW24512	NOT7-8	172
42168539	NOT7-8_FAW24512	NOT7-8	48
42168540	NOT7-8_FAW24512	NOT7-8	106
42168541	NOT7-8_FAW24512	NOT7-8	123
42168542	NOT7-8_FAW24512	NOT7-8	160
42168543	NOT7-8_FAW24512	NOT7-8	223
42168544	NOT7-8_FAW24512	NOT7-8	99
42168545	NOT7-8_FAW24512	NOT7-8	120
42168546	NOT7-8_FAW24512	NOT7-8	168
42168547	NOT7-8_FAW24512	NOT7-8	161
42168548	NOT7-8_FAW24512	NOT7-8	177
42168549	NOT7-8_FAW24512	NOT7-8	66
42168550	NOT7-8_FAW24512	NOT7-8	62
42168551	NOT7-8_FAW24512	NOT7-8	132
42168552	NOT7-8_FAW24512	NOT7-8	75
42168553	NOT7-8_FAW24512	NOT7-8	103
42168554	NOT7-8_FAW24512	NOT7-8	228
42168555	NOT7-8_FAW24512	NOT7-8	129
42168556	NOT7-8_FAW24512	NOT7-8	158
42168557	NOT7-8_FAW24512	NOT7-8	81
42168558	NOT7-8_FAW24512	NOT7-8	112
42168559	NOT7-8_FAW24512	NOT7-8	102
42168560	NOT7-8_FAW24512	NOT7-8	66
42168561	NOT7-8_FAW24512	NOT7-8	11
42168562	NOT7-8_FAW24512	NOT7-8	152
42168563	NOT7-8_FAW24512	NOT7-8	109
42168564	NOT7-8_FAW24512	NOT7-8	53
42168565	NOT7-8_FAW24512	NOT7-8	52
42168566	NOT7-8_FAW24512	NOT7-8	126
42168567	NOT7-8_FAW24512	NOT7-8	194
42168568	NOT7-8_FAW24512	NOT7-8	63
42168569	NOT7-8_FAW24512	NOT7-8	29
42168570	NOT7-8_FAW24512	NOT7-8	167
42168571	NOT7-8_FAW24512	NOT7-8	141
42168572	NOT7-8_FAW24512	NOT7-8	135
42168573	NOT7-8_FAW24512	NOT7-8	16
42168574	NOT7-8_FAW24512	NOT7-8	94
42168575	NOT7-8_FAW24512	NOT7-8	153
42168576	NOT7-8_FAW24512	NOT7-8	143
42168577	NOT7-8_FAW24512	NOT7-8	58
42168578	NOT7-8_FAW24512	NOT7-8	103
42168579	NOT7-8_FAW24512	NOT7-8	80
42168580	NOT7-8_FAW24512	NOT7-8	56
42168581	NOT7-8_FAW24512	NOT7-8	193
42168582	NOT7-8_FAW24512	NOT7-8	57
42168583	NOT7-8_FAW24512	NOT7-8	85
42168584	NOT7-8_FAW24512	NOT7-8	97
42168585	NOT7-8_FAW24512	NOT7-8	28
42168586	NOT7-8_FAW24512	NOT7-8	220
42168587	NOT7-8_FAW24512	NOT7-8	107
42168588	NOT7-8_FAW24512	NOT7-8	166
42168589	NOT7-8_FAW24512	NOT7-8	119
42168590	NOT7-8_FAW24512	NOT7-8	112
42168591	NOT7-8_FAW24512	NOT7-8	73
42168592	NOT7-8_FAW24512	NOT7-8	83
42168593	NOT7-8_FAW24512	NOT7-8	116
42168594	NOT7-8_FAW24512	NOT7-8	99
42168595	NOT7-8_FAW24512	NOT7-8	168
42168596	NOT7-8_FAW24512	NOT7-8	213
42168597	NOT7-8_FAW24512	NOT7-8	139
42168598	NOT7-8_FAW24512	NOT7-8	91
42168599	NOT7-8_FAW24512	NOT7-8	91
42168600	NOT7-8_FAW24512	NOT7-8	143
42168601	NOT7-8_FAW24512	NOT7-8	78
42168602	NOT7-8_FAW24512	NOT7-8	115
42168603	NOT7-8_FAW24512	NOT7-8	262
42168604	NOT7-8_FAW24512	NOT7-8	47
42168605	NOT7-8_FAW24512	NOT7-8	96
42168606	NOT7-8_FAW24512	NOT7-8	95
42168607	NOT7-8_FAW24512	NOT7-8	50
42168608	NOT7-8_FAW24512	NOT7-8	107
42168609	NOT7-8_FAW24512	NOT7-8	55
42168610	NOT7-8_FAW24512	NOT7-8	97
42168611	NOT7-8_FAW24512	NOT7-8	103
42168612	NOT7-8_FAW24512	NOT7-8	70
42168613	NOT7-8_FAW24512	NOT7-8	29
42168614	NOT7-8_FAW24512	NOT7-8	49
42168615	NOT7-8_FAW24512	NOT7-8	170
42168616	NOT7-8_FAW24512	NOT7-8	110
42168617	NOT7-8_FAW24512	NOT7-8	130
42168618	NOT7-8_FAW24512	NOT7-8	190
42168619	NOT7-8_FAW24512	NOT7-8	115
42168620	NOT7-8_FAW24512	NOT7-8	78
42168621	NOT7-8_FAW24512	NOT7-8	100
42168622	NOT7-8_FAW24512	NOT7-8	129
42168623	NOT7-8_FAW24512	NOT7-8	147
42168624	NOT7-8_FAW24512	NOT7-8	82
42168625	NOT7-8_FAW24512	NOT7-8	111
42168626	NOT7-8_FAW24512	NOT7-8	99
42168627	NOT7-8_FAW24512	NOT7-8	168
42168628	NOT7-8_FAW24512	NOT7-8	85
42168629	NOT7-8_FAW24512	NOT7-8	65
42168630	NOT7-8_FAW24512	NOT7-8	101
42168631	NOT7-8_FAW24512	NOT7-8	220
42168632	NOT7-8_FAW24512	NOT7-8	97
42168633	NOT7-8_FAW24512	NOT7-8	133
42168634	NOT7-8_FAW24512	NOT7-8	102
42168635	NOT7-8_FAW24512	NOT7-8	164
42168636	NOT7-8_FAW24512	NOT7-8	91
42168637	NOT7-8_FAW24512	NOT7-8	127
42168638	NOT7-8_FAW24512	NOT7-8	104
42168639	NOT7-8_FAW24512	NOT7-8	165
42168640	NOT7-8_FAW24512	NOT7-8	54
42168641	NOT7-8_FAW24512	NOT7-8	143
42168642	NOT7-8_FAW24512	NOT7-8	85
42168643	NOT7-8_FAW24512	NOT7-8	125
42168644	NOT7-8_FAW24512	NOT7-8	10
42168645	NOT7-8_FAW24512	NOT7-8	121
42168646	NOT7-8_FAW24512	NOT7-8	77
42168647	NOT7-8_FAW24512	NOT7-8	64
42168648	NOT7-8_FAW24512	NOT7-8	51
42168649	NOT7-8_FAW24512	NOT7-8	8
42168650	NOT7-8_FAW24512	NOT7-8	160
42168651	NOT7-8_FAW24512	NOT7-8	233
42168652	NOT7-8_FAW24512	NOT7-8	32
42168653	NOT7-8_FAW24512	NOT7-8	156
42168654	NOT7-8_FAW24512	NOT7-8	159
42168655	NOT7-8_FAW24512	NOT7-8	146
42168656	NOT7-8_FAW24512	NOT7-8	51
42168657	NOT7-8_FAW24512	NOT7-8	100
42168658	NOT7-8_FAW24512	NOT7-8	198
42168659	NOT7-8_FAW24512	NOT7-8	51
42168660	NOT7-8_FAW24512	NOT7-8	203
42168661	NOT7-8_FAW24512	NOT7-8	213
42168662	NOT7-8_FAW24512	NOT7-8	94
42168663	NOT7-8_FAW24512	NOT7-8	136
42168664	NOT7-8_FAW24512	NOT7-8	179
42168665	NOT7-8_FAW24512	NOT7-8	134
42168666	NOT7-8_FAW24512	NOT7-8	117
42168667	NOT7-8_FAW24512	NOT7-8	24
42168668	NOT7-8_FAW24512	NOT7-8	64
42168669	NOT7-8_FAW24512	NOT7-8	88
42168670	NOT7-8_FAW24512	NOT7-8	53
42168671	NOT7-8_FAW24512	NOT7-8	143
42168672	NOT7-8_FAW24512	NOT7-8	153
42168673	NOT7-8_FAW24512	NOT7-8	126
42168674	NOT7-8_FAW24512	NOT7-8	270
42168675	NOT7-8_FAW24512	NOT7-8	63
42168676	NOT7-8_FAW24512	NOT7-8	87
42168677	NOT7-8_FAW24512	NOT7-8	64
42168678	NOT7-8_FAW24512	NOT7-8	80
42168679	NOT7-8_FAW24512	NOT7-8	206
42168680	NOT7-8_FAW24512	NOT7-8	34
42168681	NOT7-8_FAW24512	NOT7-8	126
42168682	NOT7-8_FAW24512	NOT7-8	92
42168683	NOT7-8_FAW24512	NOT7-8	166
42168684	NOT7-8_FAW24512	NOT7-8	188
42168685	NOT7-8_FAW24512	NOT7-8	55
42168686	NOT7-8_FAW24512	NOT7-8	117
42168687	NOT7-8_FAW24512	NOT7-8	63
42168688	NOT7-8_FAW24512	NOT7-8	60
42168689	NOT7-8_FAW24512	NOT7-8	68
42168690	NOT7-8_FAW24512	NOT7-8	62
42168691	NOT7-8_FAW24512	NOT7-8	81
42168692	NOT7-8_FAW24512	NOT7-8	145
42168693	NOT7-8_FAW24512	NOT7-8	200
42168694	NOT7-8_FAW24512	NOT7-8	165
42168695	NOT7-8_FAW24512	NOT7-8	123
42168696	NOT7-8_FAW24512	NOT7-8	119
42168697	NOT7-8_FAW24512	NOT7-8	137
42168698	NOT7-8_FAW24512	NOT7-8	86
42168699	NOT7-8_FAW24512	NOT7-8	121
42168700	NOT7-8_FAW24512	NOT7-8	191
42168701	NOT7-8_FAW24512	NOT7-8	209
42168702	NOT7-8_FAW24512	NOT7-8	80
42168703	NOT7-8_FAW24512	NOT7-8	24
42168704	NOT7-8_FAW24512	NOT7-8	59
42168705	NOT7-8_FAW24512	NOT7-8	43
42168706	NOT7-8_FAW24512	NOT7-8	71
42168707	NOT7-8_FAW24512	NOT7-8	61
42168708	NOT7-8_FAW24512	NOT7-8	62
42168709	NOT7-8_FAW24512	NOT7-8	48
42168710	NOT7-8_FAW24512	NOT7-8	166
42168711	NOT7-8_FAW24512	NOT7-8	113
42168712	NOT7-8_FAW24512	NOT7-8	91
42168713	NOT7-8_FAW24512	NOT7-8	102
42168714	NOT7-8_FAW24512	NOT7-8	129
42168715	NOT7-8_FAW24512	NOT7-8	67
42168716	NOT7-8_FAW24512	NOT7-8	78
42168717	NOT7-8_FAW24512	NOT7-8	32
42168718	NOT7-8_FAW24512	NOT7-8	212
42168719	NOT7-8_FAW24512	NOT7-8	58
42168720	NOT7-8_FAW24512	NOT7-8	270
42168721	NOT7-8_FAW24512	NOT7-8	176
42168722	NOT7-8_FAW24512	NOT7-8	103
42168723	NOT7-8_FAW24512	NOT7-8	119
42168724	NOT7-8_FAW24512	NOT7-8	175
42168725	NOT7-8_FAW24512	NOT7-8	137
42168726	NOT7-8_FAW24512	NOT7-8	66
42168727	NOT7-8_FAW24512	NOT7-8	172
42168728	NOT7-8_FAW24512	NOT7-8	106
42168729	NOT7-8_FAW24512	NOT7-8	123
42168730	NOT7-8_FAW24512	NOT7-8	160
42168731	NOT7-8_FAW24512	NOT7-8	223
42168732	NOT7-8_FAW24512	NOT7-8	99
42168733	NOT7-8_FAW24512	NOT7-8	120
42168734	NOT7-8_FAW24512	NOT7-8	168
42168735	NOT7-8_FAW24512	NOT7-8	161
42168736	NOT7-8_FAW24512	NOT7-8	177
42168737	NOT7-8_FAW24512	NOT7-8	66
42168738	NOT7-8_FAW24512	NOT7-8	62
42168739	NOT7-8_FAW24512	NOT7-8	132
42168740	NOT7-8_FAW24512	NOT7-8	75
42168741	NOT7-8_FAW24512	NOT7-8	153
42168742	NOT7-8_FAW24512	NOT7-8	103
42168743	NOT7-8_FAW24512	NOT7-8	228
42168744	NOT7-8_FAW24512	NOT7-8	129
42168745	NOT7-8_FAW24512	NOT7-8	158
42168746	NOT7-8_FAW24512	NOT7-8	81
42168747	NOT7-8_FAW24512	NOT7-8	112
42168748	NOT7-8_FAW24512	NOT7-8	102
42168749	NOT7-8_FAW24512	NOT7-8	66
42168750	NOT7-8_FAW24512	NOT7-8	152
42168751	NOT7-8_FAW24512	NOT7-8	87
42168752	NOT7-8_FAW24512	NOT7-8	109
42168753	NOT7-8_FAW24512	NOT7-8	53
42168754	NOT7-8_FAW24512	NOT7-8	52
42168755	NOT7-8_FAW24512	NOT7-8	126
42168756	NOT7-8_FAW24512	NOT7-8	194
42168757	NOT7-8_FAW24512	NOT7-8	63
42168758	NOT7-8_FAW24512	NOT7-8	29
42168759	NOT7-8_FAW24512	NOT7-8	167
42168760	NOT7-8_FAW24512	NOT7-8	141
42168761	NOT7-8_FAW24512	NOT7-8	135
42168762	NOT7-8_FAW24512	NOT7-8	16
42168763	NOT7-8_FAW24512	NOT7-8	94
42168764	NOT7-8_FAW24512	NOT7-8	153
42168765	NOT7-8_FAW24512	NOT7-8	143
42168766	NOT7-8_FAW24512	NOT7-8	58
42168767	NOT7-8_FAW24512	NOT7-8	103
42168768	NOT7-8_FAW24512	NOT7-8	80
42168769	NOT7-8_FAW24512	NOT7-8	56
42168770	NOT7-8_FAW24512	NOT7-8	193
42168771	NOT7-8_FAW24512	NOT7-8	91
42168772	NOT7-8_FAW24512	NOT7-8	57
42168773	NOT7-8_FAW24512	NOT7-8	85
42168774	NOT7-8_FAW24512	NOT7-8	97
42168775	NOT7-8_FAW24512	NOT7-8	28
42168776	NOT7-8_FAW24512	NOT7-8	220
42168777	NOT7-8_FAW24512	NOT7-8	107
42168778	NOT7-8_FAW24512	NOT7-8	166
42168779	NOT7-8_FAW24512	NOT7-8	119
42168780	NOT7-8_FAW24512	NOT7-8	112
42168781	NOT7-8_FAW24512	NOT7-8	73
42168782	NOT7-8_FAW24512	NOT7-8	83
42168783	NOT7-8_FAW24512	NOT7-8	116
42168784	NOT7-8_FAW24512	NOT7-8	99
42168785	NOT7-8_FAW24512	NOT7-8	168
42168786	NOT7-8_FAW24512	NOT7-8	213
42168787	NOT7-8_FAW24512	NOT7-8	139
42168788	NOT7-8_FAW24512	NOT7-8	91
42168789	NOT7-8_FAW24512	NOT7-8	143
42168790	NOT7-8_FAW24512	NOT7-8	78
42168791	NOT7-8_FAW24512	NOT7-8	115
42168792	NOT7-8_FAW24512	NOT7-8	262
42168793	NOT7-8_FAW24512	NOT7-8	47
42168794	NOT7-8_FAW24512	NOT7-8	96
42168795	NOT7-8_FAW24512	NOT7-8	95
42168796	NOT7-8_FAW24512	NOT7-8	50
42168797	NOT7-8_FAW24512	NOT7-8	107
42168798	NOT7-8_FAW24512	NOT7-8	55
42168799	NOT7-8_FAW24512	NOT7-8	97
42168800	NOT7-8_FAW24512	NOT7-8	103
42168801	NOT7-8_FAW24512	NOT7-8	70
42168802	NOT7-8_FAW24512	NOT7-8	29
42168803	NOT7-8_FAW24512	NOT7-8	49
42168804	NOT7-8_FAW24512	NOT7-8	170
42168805	NOT7-8_FAW24512	NOT7-8	110
42168806	NOT7-8_FAW24512	NOT7-8	130
42168807	NOT7-8_FAW24512	NOT7-8	190
42168808	NOT7-8_FAW24512	NOT7-8	115
42168809	NOT7-8_FAW24512	NOT7-8	78
42168810	NOT7-8_FAW24512	NOT7-8	100
42168811	NOT7-8_FAW24512	NOT7-8	129
42168812	NOT7-8_FAW24512	NOT7-8	64
42168813	NOT7-8_FAW24512	NOT7-8	147
42168814	NOT7-8_FAW24512	NOT7-8	82
42168815	NOT7-8_FAW24512	NOT7-8	111
42168816	NOT7-8_FAW24512	NOT7-8	99
42168817	NOT7-8_FAW24512	NOT7-8	168
42168818	NOT7-8_FAW24512	NOT7-8	121
42168819	NOT7-8_FAW24512	NOT7-8	85
42168820	NOT7-8_FAW24512	NOT7-8	65
42168821	NOT7-8_FAW24512	NOT7-8	220
42168822	NOT7-8_FAW24512	NOT7-8	97
42168823	NOT7-8_FAW24512	NOT7-8	133
42168824	NOT7-8_FAW24512	NOT7-8	179
42168825	NOT7-8_FAW24512	NOT7-8	102
42168826	NOT7-8_FAW24512	NOT7-8	164
42168827	NOT7-8_FAW24512	NOT7-8	91
42168828	NOT7-8_FAW24512	NOT7-8	127
42168829	NOT7-8_FAW24512	NOT7-8	104
42168830	NOT7-8_FAW24512	NOT7-8	165
42168831	NOT7-8_FAW24512	NOT7-8	54
42168832	NOT7-8_FAW24512	NOT7-8	143
42168833	NOT7-8_FAW24512	NOT7-8	85
42168834	NOT7-8_FAW24512	NOT7-8	125
42168835	NOT7-8_FAW24512	NOT7-8	77
42168836	NOT7-8_FAW24512	NOT7-8	63
42168837	NOT7-8_FAW24512	NOT7-8	64
42168838	NOT7-8_FAW24512	NOT7-8	51
42168839	NOT7-8_FAW24512	NOT7-8	160
42168840	NOT7-8_FAW24512	NOT7-8	80
42168841	NOT7-8_FAW24512	NOT7-8	233
42168842	NOT7-8_FAW24512	NOT7-8	32
42168843	NOT7-8_FAW24512	NOT7-8	156
42168844	NOT7-8_FAW24512	NOT7-8	159
42168845	NOT7-8_FAW24512	NOT7-8	51
42168846	NOT7-8_FAW24512	NOT7-8	198
42168847	NOT7-8_FAW24512	NOT7-8	203
42168848	NOT7-8_FAW24512	NOT7-8	100
42168849	NOT7-8_FAW24512	NOT7-8	10
42168850	NOT7-8_FAW24512	NOT7-8	213
42168851	NOT7-8_FAW24512	NOT7-8	136
42168852	NOT7-8_FAW24512	NOT7-8	94
42168853	NOT7-8_FAW24512	NOT7-8	51
42168854	NOT7-8_FAW24512	NOT7-8	134
42168855	NOT7-8_FAW24512	NOT7-8	117
42168856	NOT7-8_FAW24512	NOT7-8	24
42168857	NOT7-8_FAW24512	NOT7-8	64
42168858	NOT7-8_FAW24512	NOT7-8	88
42168859	NOT7-8_FAW24512	NOT7-8	53
42168860	NOT7-8_FAW24512	NOT7-8	143
42168861	NOT7-8_FAW24512	NOT7-8	126
42168862	NOT7-8_FAW24512	NOT7-8	206
42168863	NOT7-8_FAW24512	NOT7-8	34
42168864	NOT7-8_FAW24512	NOT7-8	126
42168865	NOT7-8_FAW24512	NOT7-8	92
42168866	NOT7-8_FAW24512	NOT7-8	166
42168867	NOT7-8_FAW24512	NOT7-8	188
42168868	NOT7-8_FAW24512	NOT7-8	55
42168869	NOT7-8_FAW24512	NOT7-8	117
42168870	NOT7-8_FAW24512	NOT7-8	63
42168871	NOT7-8_FAW24512	NOT7-8	60
42168872	NOT7-8_FAW24512	NOT7-8	68
42168873	NOT7-8_FAW24512	NOT7-8	62
42168874	NOT7-8_FAW24512	NOT7-8	81
42168875	NOT7-8_FAW24512	NOT7-8	145
42168876	NOT7-8_FAW24512	NOT7-8	200
42168877	NOT7-8_FAW24512	NOT7-8	165
42168878	NOT7-8_FAW24512	NOT7-8	123
42168879	NOT7-8_FAW24512	NOT7-8	119
42168880	NOT7-8_FAW24512	NOT7-8	137
42168881	NOT7-8_FAW24512	NOT7-8	86
42168882	NOT7-8_FAW24512	NOT7-8	91
42168883	NOT7-8_FAW24512	NOT7-8	67
42168884	NOT7-8_FAW24512	NOT7-8	78
42168885	NOT7-8_FAW24512	NOT7-8	58
42168886	NOT7-8_FAW24512	NOT7-8	270
42168887	NOT7-8_FAW24512	NOT7-8	172
42168888	NOT7-8_FAW24512	NOT7-8	62
42168889	NOT7-8_FAW24512	NOT7-8	153
42168890	NOT7-8_FAW24512	NOT7-8	228
42168891	NOT7-8_FAW24512	NOT7-8	81
42168892	NOT7-8_FAW24512	NOT7-8	102
42168893	NOT7-8_FAW24512	NOT7-8	87
42168894	NOT7-8_FAW24512	NOT7-8	135
42168895	NOT7-8_FAW24512	NOT7-8	16
42168896	NOT7-8_FAW24512	NOT7-8	91
42168897	NOT7-8_FAW24512	NOT7-8	115
42168898	NOT7-8_FAW24512	NOT7-8	64
42168899	NOT7-8_FAW24512	NOT7-8	121
42168900	NOT7-8_FAW24512	NOT7-8	97
42168901	NOT7-8_FAW24512	NOT7-8	133
42168902	NOT7-8_FAW24512	NOT7-8	63
42168903	NOT7-8_FAW24512	NOT7-8	80
42168904	NOT7-8_FAW24512	NOT7-8	156
42168905	NOT7-8_FAW24512	NOT7-8	24
42168906	NOT7-8_FAW24512	NOT7-8	99
42168907	NOT7-8_FAW24512	NOT7-8	53
42168908	NOT7-8_FAW24512	NOT7-8	159
42168909	NOT7-8_FAW24512	NOT7-8	99
42168910	NOT7-8_FAW24512	NOT7-8	126
42168911	NOT7-8_FAW24512	NOT7-8	51
42168912	NOT7-8_FAW24512	NOT7-8	179
42168913	NOT7-8_FAW24512	NOT7-8	107
42168914	NOT7-8_FAW24512	NOT7-8	143
42168915	NOT7-8_FAW24512	NOT7-8	107
42168916	NOT7-8_FAW24512	NOT7-8	123
42168917	NOT7-8_FAW24512	NOT7-8	51
42168918	NOT7-8_FAW24512	NOT7-8	88
42168919	NOT7-8_FAW24512	NOT7-8	91
42168920	NOT7-8_FAW24512	NOT7-8	94
42168921	NOT7-8_FAW24512	NOT7-8	177
42168922	NOT7-8_FAW24512	NOT7-8	24
42168923	NOT7-8_FAW24512	NOT7-8	203
42168924	NOT7-8_FAW24512	NOT7-8	129
42168925	NOT7-8_FAW24512	NOT7-8	136
42168926	NOT7-8_FAW24512	NOT7-8	77
42168927	NOT7-8_FAW24512	NOT7-8	134
42168928	NOT7-8_FAW24512	NOT7-8	117
42168929	NOT7-8_FAW24512	NOT7-8	100
42168930	NOT7-8_FAW24512	NOT7-8	82
42168931	NOT7-8_FAW24512	NOT7-8	233
42168932	NOT7-8_FAW24512	NOT7-8	10
42168933	NOT7-8_FAW24512	NOT7-8	206
42168934	NOT7-8_FAW24512	NOT7-8	34
42168935	NOT7-8_FAW24512	NOT7-8	126
42168936	NOT7-8_FAW24512	NOT7-8	92
42168937	NOT7-8_FAW24512	NOT7-8	166
42168938	NOT7-8_FAW24512	NOT7-8	188
42168939	NOT7-8_FAW24512	NOT7-8	55
42168940	NOT7-8_FAW24512	NOT7-8	117
42168941	NOT7-8_FAW24512	NOT7-8	63
42168942	NOT7-8_FAW24512	NOT7-8	60
42168943	NOT7-8_FAW24512	NOT7-8	68
42168944	NOT7-8_FAW24512	NOT7-8	62
42168945	NOT7-8_FAW24512	NOT7-8	145
42168946	NOT7-8_FAW24512	NOT7-8	200
42168947	NOT7-8_FAW24512	NOT7-8	165
42168948	NOT7-8_FAW24512	NOT7-8	123
42168949	NOT7-8_FAW24512	NOT7-8	119
42168950	NOT7-8_FAW24512	NOT7-8	192
42168951	NOT7-8_FAW24512	NOT7-8	139
42168952	NOT7-8_FAW24512	NOT7-8	126
42168953	NOT7-8_FAW24512	NOT7-8	134
42168954	NOT7-8_FAW24512	NOT7-8	77
42168955	NOT7-8_FAW24512	NOT7-8	78
42168956	NOT7-8_FAW24512	NOT7-8	91
42168957	NOT7-8_FAW24512	NOT7-8	104
42168958	NOT7-8_FAW24512	NOT7-8	126
42168959	NOT7-8_FAW24512	NOT7-8	153
42168960	NOT7-8_FAW24512	NOT7-8	81
42168961	NOT7-8_FAW24512	NOT7-8	98
42168962	NOT7-8_FAW24512	NOT7-8	133
42168963	NOT7-8_FAW24512	NOT7-8	37
42168964	NOT7-8_FAW24512	NOT7-8	187
42168965	NOT7-8_FAW24512	NOT7-8	134
42168966	NOT7-8_FAW24512	NOT7-8	154
42168967	NOT7-8_FAW24512	NOT7-8	225
42168968	NOT7-8_FAW24512	NOT7-8	132
42168969	NOT7-8_FAW24512	NOT7-8	120
42168970	NOT7-8_FAW24512	NOT7-8	88
42168971	NOT7-8_FAW24512	NOT7-8	112
42168972	NOT7-8_FAW24512	NOT7-8	159
42168973	NOT7-8_FAW24512	NOT7-8	210
42168974	NOT7-8_FAW24512	NOT7-8	43
42168975	NOT7-8_FAW24512	NOT7-8	148
42168976	NOT7-8_FAW24512	NOT7-8	162
42168977	NOT7-8_FAW24512	NOT7-8	121
42168978	NOT7-8_FAW24512	NOT7-8	114
42168979	NOT7-8_FAW24512	NOT7-8	84
42168980	NOT7-8_FAW24512	NOT7-8	139
42168981	NOT7-8_FAW24512	NOT7-8	66
42168982	NOT7-8_FAW24512	NOT7-8	162
42168983	NOT7-8_FAW24512	NOT7-8	94
42168984	NOT7-8_FAW24512	NOT7-8	222
42168985	NOT7-8_FAW24512	NOT7-8	132
42168986	NOT7-8_FAW24512	NOT7-8	115
42168987	NOT7-8_FAW24512	NOT7-8	93
42168988	NOT7-8_FAW24512	NOT7-8	147
42168989	NOT7-8_FAW24512	NOT7-8	157
42168990	NOT7-8_FAW24512	NOT7-8	121
42168991	NOT7-8_FAW24512	NOT7-8	246
42168992	NOT7-8_FAW24512	NOT7-8	178
42168993	NOT7-8_FAW24512	NOT7-8	163
42168994	NOT7-8_FAW24512	NOT7-8	100
42168995	NOT7-8_FAW24512	NOT7-8	143
42168996	NOT7-8_FAW24512	NOT7-8	141
42168997	NOT7-8_FAW24512	NOT7-8	87
42168998	NOT7-8_FAW24512	NOT7-8	159
42168999	NOT7-8_FAW24512	NOT7-8	136
42169000	NOT7-8_FAW24512	NOT7-8	168
42169001	NOT7-8_FAW24512	NOT7-8	128
42169002	NOT7-8_FAW24512	NOT7-8	162
42169003	NOT7-8_FAW24512	NOT7-8	146
42169004	NOT7-8_FAW24512	NOT7-8	106
42169005	NOT7-8_FAW24512	NOT7-8	214
42169006	NOT7-8_FAW24512	NOT7-8	38
42169007	NOT7-8_FAW24512	NOT7-8	131
42169008	NOT7-8_FAW24512	NOT7-8	95
42169009	NOT7-8_FAW24512	NOT7-8	186
42169010	NOT7-8_FAW24512	NOT7-8	73
42169011	NOT7-8_FAW24512	NOT7-8	234
42169012	NOT7-8_FAW24512	NOT7-8	162
42169013	NOT7-8_FAW24512	NOT7-8	139
42169014	NOT7-8_FAW24512	NOT7-8	18
42169015	NOT7-8_FAW24512	NOT7-8	30
42169016	NOT7-8_FAW24512	NOT7-8	58
42169017	NOT7-8_FAW24512	NOT7-8	82
42169018	NOT7-8_FAW24512	NOT7-8	171
42169019	NOT7-8_FAW24512	NOT7-8	88
42169020	NOT7-8_FAW24512	NOT7-8	125
42169021	NOT7-8_FAW24512	NOT7-8	169
42169022	NOT7-8_FAW24512	NOT7-8	140
42169023	NOT7-8_FAW24512	NOT7-8	151
42169024	NOT7-8_FAW24512	NOT7-8	137
42169025	NOT7-8_FAW24512	NOT7-8	8
42169026	NOT7-8_FAW24512	NOT7-8	219
42169027	NOT7-8_FAW24512	NOT7-8	70
42169028	NOT7-8_FAW24512	NOT7-8	102
42169029	NOT7-8_FAW24512	NOT7-8	122
42169030	NOT7-8_FAW24512	NOT7-8	238
42169031	NOT7-8_FAW24512	NOT7-8	83
42169032	NOT7-8_FAW24512	NOT7-8	152
42169033	NOT7-8_FAW24512	NOT7-8	149
42169034	NOT7-8_FAW24512	NOT7-8	120
42169035	NOT7-8_FAW24512	NOT7-8	96
42169036	NOT7-8_FAW24512	NOT7-8	162
42169037	NOT7-8_FAW24512	NOT7-8	121
42169038	NOT7-8_FAW24512	NOT7-8	86
42169039	NOT7-8_FAW24512	NOT7-8	70
42169040	NOT7-8_FAW24512	NOT7-8	139
42169041	NOT7-8_FAW24512	NOT7-8	126
42169042	NOT7-8_FAW24512	NOT7-8	161
42169043	NOT7-8_FAW24512	NOT7-8	91
42169044	NOT7-8_FAW24512	NOT7-8	104
42169045	NOT7-8_FAW24512	NOT7-8	126
42169046	NOT7-8_FAW24512	NOT7-8	153
42169047	NOT7-8_FAW24512	NOT7-8	133
42169048	NOT7-8_FAW24512	NOT7-8	37
42169049	NOT7-8_FAW24512	NOT7-8	187
42169050	NOT7-8_FAW24512	NOT7-8	154
42169051	NOT7-8_FAW24512	NOT7-8	132
42169052	NOT7-8_FAW24512	NOT7-8	104
42169053	NOT7-8_FAW24512	NOT7-8	120
42169054	NOT7-8_FAW24512	NOT7-8	142
42169055	NOT7-8_FAW24512	NOT7-8	88
42169056	NOT7-8_FAW24512	NOT7-8	159
42169057	NOT7-8_FAW24512	NOT7-8	210
42169058	NOT7-8_FAW24512	NOT7-8	98
42169059	NOT7-8_FAW24512	NOT7-8	112
42169060	NOT7-8_FAW24512	NOT7-8	152
42169061	NOT7-8_FAW24512	NOT7-8	168
42169062	NOT7-8_FAW24512	NOT7-8	148
42169063	NOT7-8_FAW24512	NOT7-8	162
42169064	NOT7-8_FAW24512	NOT7-8	88
42169065	NOT7-8_FAW24512	NOT7-8	121
42169066	NOT7-8_FAW24512	NOT7-8	124
42169067	NOT7-8_FAW24512	NOT7-8	123
42169068	NOT7-8_FAW24512	NOT7-8	45
42169069	NOT7-8_FAW24512	NOT7-8	114
42169070	NOT7-8_FAW24512	NOT7-8	139
42169071	NOT7-8_FAW24512	NOT7-8	111
42169072	NOT7-8_FAW24512	NOT7-8	94
42169073	NOT7-8_FAW24512	NOT7-8	145
42169074	NOT7-8_FAW24512	NOT7-8	73
42169075	NOT7-8_FAW24512	NOT7-8	118
42169076	NOT7-8_FAW24512	NOT7-8	94
42169077	NOT7-8_FAW24512	NOT7-8	132
42169078	NOT7-8_FAW24512	NOT7-8	75
42169079	NOT7-8_FAW24512	NOT7-8	146
42169080	NOT7-8_FAW24512	NOT7-8	115
42169081	NOT7-8_FAW24512	NOT7-8	125
42169082	NOT7-8_FAW24512	NOT7-8	157
42169083	NOT7-8_FAW24512	NOT7-8	121
42169084	NOT7-8_FAW24512	NOT7-8	101
42169085	NOT7-8_FAW24512	NOT7-8	246
42169086	NOT7-8_FAW24512	NOT7-8	100
42169087	NOT7-8_FAW24512	NOT7-8	123
42169088	NOT7-8_FAW24512	NOT7-8	143
42169089	NOT7-8_FAW24512	NOT7-8	141
42169090	NOT7-8_FAW24512	NOT7-8	141
42169091	NOT7-8_FAW24512	NOT7-8	136
42169092	NOT7-8_FAW24512	NOT7-8	168
42169093	NOT7-8_FAW24512	NOT7-8	128
42169094	NOT7-8_FAW24512	NOT7-8	162
42169095	NOT7-8_FAW24512	NOT7-8	96
42169096	NOT7-8_FAW24512	NOT7-8	142
42169097	NOT7-8_FAW24512	NOT7-8	111
42169098	NOT7-8_FAW24512	NOT7-8	262
42169099	NOT7-8_FAW24512	NOT7-8	146
42169100	NOT7-8_FAW24512	NOT7-8	89
42169101	NOT7-8_FAW24512	NOT7-8	108
42169102	NOT7-8_FAW24512	NOT7-8	38
42169103	NOT7-8_FAW24512	NOT7-8	95
42169104	NOT7-8_FAW24512	NOT7-8	156
42169105	NOT7-8_FAW24512	NOT7-8	109
42169106	NOT7-8_FAW24512	NOT7-8	234
42169107	NOT7-8_FAW24512	NOT7-8	120
42169108	NOT7-8_FAW24512	NOT7-8	139
42169109	NOT7-8_FAW24512	NOT7-8	30
42169110	NOT7-8_FAW24512	NOT7-8	80
42169111	NOT7-8_FAW24512	NOT7-8	124
42169112	NOT7-8_FAW24512	NOT7-8	58
42169113	NOT7-8_FAW24512	NOT7-8	100
42169114	NOT7-8_FAW24512	NOT7-8	171
42169115	NOT7-8_FAW24512	NOT7-8	137
42169116	NOT7-8_FAW24512	NOT7-8	95
42169117	NOT7-8_FAW24512	NOT7-8	66
42169118	NOT7-8_FAW24512	NOT7-8	114
42169119	NOT7-8_FAW24512	NOT7-8	92
42169120	NOT7-8_FAW24512	NOT7-8	151
42169121	NOT7-8_FAW24512	NOT7-8	112
42169122	NOT7-8_FAW24512	NOT7-8	8
42169123	NOT7-8_FAW24512	NOT7-8	131
42169124	NOT7-8_FAW24512	NOT7-8	77
42169125	NOT7-8_FAW24512	NOT7-8	131
42169126	NOT7-8_FAW24512	NOT7-8	125
42169127	NOT7-8_FAW24512	NOT7-8	169
42169128	NOT7-8_FAW24512	NOT7-8	109
42169129	NOT7-8_FAW24512	NOT7-8	219
42169130	NOT7-8_FAW24512	NOT7-8	180
42169131	NOT7-8_FAW24512	NOT7-8	260
42169132	NOT7-8_FAW24512	NOT7-8	82
42169133	NOT7-8_FAW24512	NOT7-8	238
42169134	NOT7-8_FAW24512	NOT7-8	82
42169135	NOT7-8_FAW24512	NOT7-8	18
42169136	NOT7-8_FAW24512	NOT7-8	128
42169137	NOT7-8_FAW24512	NOT7-8	150
42169138	NOT7-8_FAW24512	NOT7-8	210
42169139	NOT7-8_FAW24512	NOT7-8	122
42169140	NOT7-8_FAW24512	NOT7-8	83
42169141	NOT7-8_FAW24512	NOT7-8	102
42169142	NOT7-8_FAW24512	NOT7-8	238
42169143	NOT7-8_FAW24512	NOT7-8	70
42169144	NOT7-8_FAW24512	NOT7-8	152
42169145	NOT7-8_FAW24512	NOT7-8	149
42169146	NOT7-8_FAW24512	NOT7-8	120
42169147	NOT7-8_FAW24512	NOT7-8	96
42169148	NOT7-8_FAW24512	NOT7-8	162
42169149	NOT7-8_FAW24512	NOT7-8	121
42169150	NOT7-8_FAW24512	NOT7-8	86
42169151	NOT7-8_FAW24512	NOT7-8	70
42169152	NOT7-8_FAW24512	NOT7-8	192
42169153	NOT7-8_FAW24512	NOT7-8	139
42169154	NOT7-8_FAW24512	NOT7-8	126
42169155	NOT7-8_FAW24512	NOT7-8	134
42169156	NOT7-8_FAW24512	NOT7-8	161
42169157	NOT7-8_FAW24512	NOT7-8	77
42169158	NOT7-8_FAW24512	NOT7-8	78
42169159	NOT7-8_FAW24512	NOT7-8	91
42169160	NOT7-8_FAW24512	NOT7-8	104
42169161	NOT7-8_FAW24512	NOT7-8	126
42169162	NOT7-8_FAW24512	NOT7-8	153
42169163	NOT7-8_FAW24512	NOT7-8	81
42169164	NOT7-8_FAW24512	NOT7-8	98
42169165	NOT7-8_FAW24512	NOT7-8	133
42169166	NOT7-8_FAW24512	NOT7-8	37
42169167	NOT7-8_FAW24512	NOT7-8	187
42169168	NOT7-8_FAW24512	NOT7-8	134
42169169	NOT7-8_FAW24512	NOT7-8	154
42169170	NOT7-8_FAW24512	NOT7-8	225
42169171	NOT7-8_FAW24512	NOT7-8	63
42169172	NOT7-8_FAW24512	NOT7-8	132
42169173	NOT7-8_FAW24512	NOT7-8	18
42169174	NOT7-8_FAW24512	NOT7-8	122
42169175	NOT7-8_FAW24512	NOT7-8	120
42169176	NOT7-8_FAW24512	NOT7-8	88
42169177	NOT7-8_FAW24512	NOT7-8	112
42169178	NOT7-8_FAW24512	NOT7-8	159
42169179	NOT7-8_FAW24512	NOT7-8	210
42169180	NOT7-8_FAW24512	NOT7-8	203
42169181	NOT7-8_FAW24512	NOT7-8	167
42169182	NOT7-8_FAW24512	NOT7-8	168
42169183	NOT7-8_FAW24512	NOT7-8	43
42169184	NOT7-8_FAW24512	NOT7-8	148
42169185	NOT7-8_FAW24512	NOT7-8	162
42169186	NOT7-8_FAW24512	NOT7-8	88
42169187	NOT7-8_FAW24512	NOT7-8	121
42169188	NOT7-8_FAW24512	NOT7-8	114
42169189	NOT7-8_FAW24512	NOT7-8	84
42169190	NOT7-8_FAW24512	NOT7-8	139
42169191	NOT7-8_FAW24512	NOT7-8	66
42169192	NOT7-8_FAW24512	NOT7-8	162
42169193	NOT7-8_FAW24512	NOT7-8	123
42169194	NOT7-8_FAW24512	NOT7-8	94
42169195	NOT7-8_FAW24512	NOT7-8	142
42169196	NOT7-8_FAW24512	NOT7-8	124
42169197	NOT7-8_FAW24512	NOT7-8	143
42169198	NOT7-8_FAW24512	NOT7-8	111
42169199	NOT7-8_FAW24512	NOT7-8	45
42169200	NOT7-8_FAW24512	NOT7-8	98
42169201	NOT7-8_FAW24512	NOT7-8	104
42169202	NOT7-8_FAW24512	NOT7-8	152
42169203	NOT7-8_FAW24512	NOT7-8	77
42169204	NOT7-8_FAW24512	NOT7-8	78
42169205	NOT7-8_FAW24512	NOT7-8	222
42169206	NOT7-8_FAW24512	NOT7-8	114
42169207	NOT7-8_FAW24512	NOT7-8	132
42169208	NOT7-8_FAW24512	NOT7-8	146
42169209	NOT7-8_FAW24512	NOT7-8	115
42169210	NOT7-8_FAW24512	NOT7-8	93
42169211	NOT7-8_FAW24512	NOT7-8	147
42169212	NOT7-8_FAW24512	NOT7-8	157
42169213	NOT7-8_FAW24512	NOT7-8	121
42169214	NOT7-8_FAW24512	NOT7-8	246
42169215	NOT7-8_FAW24512	NOT7-8	178
42169216	NOT7-8_FAW24512	NOT7-8	163
42169217	NOT7-8_FAW24512	NOT7-8	100
42169218	NOT7-8_FAW24512	NOT7-8	143
42169219	NOT7-8_FAW24512	NOT7-8	141
42169220	NOT7-8_FAW24512	NOT7-8	87
42169221	NOT7-8_FAW24512	NOT7-8	159
42169222	NOT7-8_FAW24512	NOT7-8	136
42169223	NOT7-8_FAW24512	NOT7-8	168
42169224	NOT7-8_FAW24512	NOT7-8	128
42169225	NOT7-8_FAW24512	NOT7-8	162
42169226	NOT7-8_FAW24512	NOT7-8	262
42169227	NOT7-8_FAW24512	NOT7-8	131
42169228	NOT7-8_FAW24512	NOT7-8	146
42169229	NOT7-8_FAW24512	NOT7-8	106
42169230	NOT7-8_FAW24512	NOT7-8	214
42169231	NOT7-8_FAW24512	NOT7-8	63
42169232	NOT7-8_FAW24512	NOT7-8	38
42169233	NOT7-8_FAW24512	NOT7-8	131
42169234	NOT7-8_FAW24512	NOT7-8	95
42169235	NOT7-8_FAW24512	NOT7-8	186
42169236	NOT7-8_FAW24512	NOT7-8	73
42169237	NOT7-8_FAW24512	NOT7-8	128
42169238	NOT7-8_FAW24512	NOT7-8	180
42169239	NOT7-8_FAW24512	NOT7-8	159
42169240	NOT7-8_FAW24512	NOT7-8	234
42169241	NOT7-8_FAW24512	NOT7-8	92
42169242	NOT7-8_FAW24512	NOT7-8	162
42169243	NOT7-8_FAW24512	NOT7-8	149
42169244	NOT7-8_FAW24512	NOT7-8	139
42169245	NOT7-8_FAW24512	NOT7-8	18
42169246	NOT7-8_FAW24512	NOT7-8	30
42169247	NOT7-8_FAW24512	NOT7-8	58
42169248	NOT7-8_FAW24512	NOT7-8	82
42169249	NOT7-8_FAW24512	NOT7-8	171
42169250	NOT7-8_FAW24512	NOT7-8	260
42169251	NOT7-8_FAW24512	NOT7-8	88
42169252	NOT7-8_FAW24512	NOT7-8	149
42169253	NOT7-8_FAW24512	NOT7-8	125
42169254	NOT7-8_FAW24512	NOT7-8	169
42169255	NOT7-8_FAW24512	NOT7-8	138
42169256	NOT7-8_FAW24512	NOT7-8	140
42169257	NOT7-8_FAW24512	NOT7-8	151
42169258	NOT7-8_FAW24512	NOT7-8	80
42169259	NOT7-8_FAW24512	NOT7-8	124
42169260	NOT7-8_FAW24512	NOT7-8	118
42169261	NOT7-8_FAW24512	NOT7-8	137
42169262	NOT7-8_FAW24512	NOT7-8	109
42169263	NOT7-8_FAW24512	NOT7-8	8
42169264	NOT7-8_FAW24512	NOT7-8	94
42169265	NOT7-8_FAW24512	NOT7-8	95
42169266	NOT7-8_FAW24512	NOT7-8	30
42169267	NOT7-8_FAW24512	NOT7-8	156
42169268	NOT7-8_FAW24512	NOT7-8	82
42169269	NOT7-8_FAW24512	NOT7-8	210
42169270	NOT7-8_FAW24512	NOT7-8	219
42169271	NOT7-8_FAW24512	NOT7-8	81
42169272	NOT7-8_FAW24512	NOT7-8	109
42169273	NOT7-8_FAW24512	NOT7-8	238
42169274	NOT7-8_FAW24512	NOT7-8	100
42169275	NOT7-8_FAW24512	NOT7-8	125
42169276	NOT7-8_FAW24512	NOT7-8	108
42169277	NOT7-8_FAW24512	NOT7-8	145
42169278	NOT7-8_FAW24512	NOT7-8	120
42169279	NOT7-8_FAW24512	NOT7-8	101
42169280	NOT7-8_FAW24512	NOT7-8	73
42169281	NOT7-8_FAW24512	NOT7-8	89
42169282	NOT7-8_FAW24512	NOT7-8	123
42169283	NOT7-8_FAW24512	NOT7-8	141
42169284	NOT7-8_FAW24512	NOT7-8	96
42169285	NOT7-8_FAW24512	NOT7-8	112
42169286	NOT7-8_FAW24512	NOT7-8	142
42169287	NOT7-8_FAW24512	NOT7-8	75
42169288	NOT7-8_FAW24512	NOT7-8	111
42169289	NOT7-8_FAW24512	NOT7-8	18
42169290	NOT7-8_FAW24512	NOT7-8	150
42169291	NOT7-8_FAW24512	NOT7-8	122
42169292	NOT7-8_FAW24512	NOT7-8	83
42169293	NOT7-8_FAW24512	NOT7-8	102
42169294	NOT7-8_FAW24512	NOT7-8	238
42169295	NOT7-8_FAW24512	NOT7-8	70
42169296	NOT7-8_FAW24512	NOT7-8	152
42169297	NOT7-8_FAW24512	NOT7-8	149
42169298	NOT7-8_FAW24512	NOT7-8	120
42169299	NOT7-8_FAW24512	NOT7-8	96
42169300	NOT7-8_FAW24512	NOT7-8	162
42169301	NOT7-8_FAW24512	NOT7-8	121
42169302	NOT7-8_FAW24512	NOT7-8	86
42169303	NOT7-8_FAW24512	NOT7-8	70
42169304	NOT7-8_FAW24512	NOT7-8	112
42169305	NOT7-8_FAW24512	NOT7-8	203
42169306	NOT7-8_FAW24512	NOT7-8	111
42169307	NOT7-8_FAW24512	NOT7-8	63
42169308	NOT7-8_FAW24512	NOT7-8	18
42169309	NOT7-8_FAW24512	NOT7-8	142
42169310	NOT7-8_FAW24512	NOT7-8	168
42169311	NOT7-8_FAW24512	NOT7-8	126
42169312	NOT7-8_FAW24512	NOT7-8	18
42169313	NOT7-8_FAW24512	NOT7-8	154
42169314	NOT7-8_FAW24512	NOT7-8	63
42169315	NOT7-8_FAW24512	NOT7-8	159
42169316	NOT7-8_FAW24512	NOT7-8	203
42169317	NOT7-8_FAW24512	NOT7-8	98
42169318	NOT7-8_FAW24512	NOT7-8	104
42169319	NOT7-8_FAW24512	NOT7-8	167
42169320	NOT7-8_FAW24512	NOT7-8	112
42169321	NOT7-8_FAW24512	NOT7-8	152
42169322	NOT7-8_FAW24512	NOT7-8	88
42169323	NOT7-8_FAW24512	NOT7-8	121
42169324	NOT7-8_FAW24512	NOT7-8	124
42169325	NOT7-8_FAW24512	NOT7-8	123
42169326	NOT7-8_FAW24512	NOT7-8	45
42169327	NOT7-8_FAW24512	NOT7-8	133
42169328	NOT7-8_FAW24512	NOT7-8	139
42169329	NOT7-8_FAW24512	NOT7-8	111
42169330	NOT7-8_FAW24512	NOT7-8	145
42169331	NOT7-8_FAW24512	NOT7-8	143
42169332	NOT7-8_FAW24512	NOT7-8	73
42169333	NOT7-8_FAW24512	NOT7-8	77
42169334	NOT7-8_FAW24512	NOT7-8	78
42169335	NOT7-8_FAW24512	NOT7-8	118
42169336	NOT7-8_FAW24512	NOT7-8	94
42169337	NOT7-8_FAW24512	NOT7-8	75
42169338	NOT7-8_FAW24512	NOT7-8	146
42169339	NOT7-8_FAW24512	NOT7-8	125
42169340	NOT7-8_FAW24512	NOT7-8	121
42169341	NOT7-8_FAW24512	NOT7-8	101
42169342	NOT7-8_FAW24512	NOT7-8	163
42169343	NOT7-8_FAW24512	NOT7-8	123
42169344	NOT7-8_FAW24512	NOT7-8	141
42169345	NOT7-8_FAW24512	NOT7-8	142
42169346	NOT7-8_FAW24512	NOT7-8	156
42169347	NOT7-8_FAW24512	NOT7-8	128
42169348	NOT7-8_FAW24512	NOT7-8	180
42169349	NOT7-8_FAW24512	NOT7-8	234
42169350	NOT7-8_FAW24512	NOT7-8	92
42169351	NOT7-8_FAW24512	NOT7-8	162
42169352	NOT7-8_FAW24512	NOT7-8	149
42169353	NOT7-8_FAW24512	NOT7-8	80
42169354	NOT7-8_FAW24512	NOT7-8	58
42169355	NOT7-8_FAW24512	NOT7-8	171
42169356	NOT7-8_FAW24512	NOT7-8	109
42169357	NOT7-8_FAW24512	NOT7-8	82
42169358	NOT7-8_FAW24512	NOT7-8	238
42169359	NOT7-8_FAW24512	NOT7-8	219
42169360	NOT7-8_FAW24512	NOT7-8	260
42169361	NOT7-8_FAW24512	NOT7-8	210
42169362	NOT7-8_FAW24512	NOT7-8	18
42169363	NOT7-8_FAW24512	NOT7-8	150
42169364	NOT7-8_FAW24512	NOT7-8	70
42169365	NOT7-8_FAW24512	NOT7-8	91
42169366	NOT7-8_FAW24512	NOT7-8	88
42169367	NOT7-8_FAW24512	NOT7-8	168
42169368	NOT7-8_FAW24512	NOT7-8	126
42169369	NOT7-8_FAW24512	NOT7-8	18
42169370	NOT7-8_FAW24512	NOT7-8	112
42169371	NOT7-8_FAW24512	NOT7-8	153
42169372	NOT7-8_FAW24512	NOT7-8	154
42169373	NOT7-8_FAW24512	NOT7-8	88
42169374	NOT7-8_FAW24512	NOT7-8	63
42169375	NOT7-8_FAW24512	NOT7-8	84
42169376	NOT7-8_FAW24512	NOT7-8	78
42169377	NOT7-8_FAW24512	NOT7-8	132
42169378	NOT7-8_FAW24512	NOT7-8	139
42169379	NOT7-8_FAW24512	NOT7-8	121
42169380	NOT7-8_FAW24512	NOT7-8	81
42169381	NOT7-8_FAW24512	NOT7-8	126
42169382	NOT7-8_FAW24512	NOT7-8	159
42169383	NOT7-8_FAW24512	NOT7-8	210
42169384	NOT7-8_FAW24512	NOT7-8	43
42169385	NOT7-8_FAW24512	NOT7-8	203
42169386	NOT7-8_FAW24512	NOT7-8	98
42169387	NOT7-8_FAW24512	NOT7-8	134
42169388	NOT7-8_FAW24512	NOT7-8	104
42169389	NOT7-8_FAW24512	NOT7-8	148
42169390	NOT7-8_FAW24512	NOT7-8	122
42169391	NOT7-8_FAW24512	NOT7-8	192
42169392	NOT7-8_FAW24512	NOT7-8	161
42169393	NOT7-8_FAW24512	NOT7-8	114
42169394	NOT7-8_FAW24512	NOT7-8	120
42169395	NOT7-8_FAW24512	NOT7-8	133
42169396	NOT7-8_FAW24512	NOT7-8	77
42169397	NOT7-8_FAW24512	NOT7-8	167
42169398	NOT7-8_FAW24512	NOT7-8	225
42169399	NOT7-8_FAW24512	NOT7-8	187
42169400	NOT7-8_FAW24512	NOT7-8	134
42169401	NOT7-8_FAW24512	NOT7-8	139
42169402	NOT7-8_FAW24512	NOT7-8	162
42169403	NOT7-8_FAW24512	NOT7-8	66
42169404	NOT7-8_FAW24512	NOT7-8	162
42169405	NOT7-8_FAW24512	NOT7-8	94
42169406	NOT7-8_FAW24512	NOT7-8	142
42169407	NOT7-8_FAW24512	NOT7-8	124
42169408	NOT7-8_FAW24512	NOT7-8	143
42169409	NOT7-8_FAW24512	NOT7-8	111
42169410	NOT7-8_FAW24512	NOT7-8	45
42169411	NOT7-8_FAW24512	NOT7-8	98
42169412	NOT7-8_FAW24512	NOT7-8	104
42169413	NOT7-8_FAW24512	NOT7-8	152
42169414	NOT7-8_FAW24512	NOT7-8	77
42169415	NOT7-8_FAW24512	NOT7-8	78
42169416	NOT7-8_FAW24512	NOT7-8	222
42169417	NOT7-8_FAW24512	NOT7-8	114
42169418	NOT7-8_FAW24512	NOT7-8	132
42169419	NOT7-8_FAW24512	NOT7-8	146
42169420	NOT7-8_FAW24512	NOT7-8	115
42169421	NOT7-8_FAW24512	NOT7-8	93
42169422	NOT7-8_FAW24512	NOT7-8	147
42169423	NOT7-8_FAW24512	NOT7-8	157
42169424	NOT7-8_FAW24512	NOT7-8	121
42169425	NOT7-8_FAW24512	NOT7-8	246
42169426	NOT7-8_FAW24512	NOT7-8	178
42169427	NOT7-8_FAW24512	NOT7-8	163
42169428	NOT7-8_FAW24512	NOT7-8	100
42169429	NOT7-8_FAW24512	NOT7-8	143
42169430	NOT7-8_FAW24512	NOT7-8	141
42169431	NOT7-8_FAW24512	NOT7-8	87
42169432	NOT7-8_FAW24512	NOT7-8	159
42169433	NOT7-8_FAW24512	NOT7-8	136
42169434	NOT7-8_FAW24512	NOT7-8	168
42169435	NOT7-8_FAW24512	NOT7-8	128
42169436	NOT7-8_FAW24512	NOT7-8	162
42169437	NOT7-8_FAW24512	NOT7-8	262
42169438	NOT7-8_FAW24512	NOT7-8	131
42169439	NOT7-8_FAW24512	NOT7-8	146
42169440	NOT7-8_FAW24512	NOT7-8	106
42169441	NOT7-8_FAW24512	NOT7-8	214
42169442	NOT7-8_FAW24512	NOT7-8	63
42169443	NOT7-8_FAW24512	NOT7-8	38
42169444	NOT7-8_FAW24512	NOT7-8	131
42169445	NOT7-8_FAW24512	NOT7-8	95
42169446	NOT7-8_FAW24512	NOT7-8	186
42169447	NOT7-8_FAW24512	NOT7-8	73
42169448	NOT7-8_FAW24512	NOT7-8	128
42169449	NOT7-8_FAW24512	NOT7-8	180
42169450	NOT7-8_FAW24512	NOT7-8	159
42169451	NOT7-8_FAW24512	NOT7-8	234
42169452	NOT7-8_FAW24512	NOT7-8	92
42169453	NOT7-8_FAW24512	NOT7-8	162
42169454	NOT7-8_FAW24512	NOT7-8	149
42169455	NOT7-8_FAW24512	NOT7-8	139
42169456	NOT7-8_FAW24512	NOT7-8	18
42169457	NOT7-8_FAW24512	NOT7-8	30
42169458	NOT7-8_FAW24512	NOT7-8	58
42169459	NOT7-8_FAW24512	NOT7-8	82
42169460	NOT7-8_FAW24512	NOT7-8	171
42169461	NOT7-8_FAW24512	NOT7-8	37
42169462	NOT7-8_FAW24512	NOT7-8	260
42169463	NOT7-8_FAW24512	NOT7-8	88
42169464	NOT7-8_FAW24512	NOT7-8	149
42169465	NOT7-8_FAW24512	NOT7-8	125
42169466	NOT7-8_FAW24512	NOT7-8	169
42169467	NOT7-8_FAW24512	NOT7-8	138
42169468	NOT7-8_FAW24512	NOT7-8	140
42169469	NOT7-8_FAW24512	NOT7-8	151
42169470	NOT7-8_FAW24512	NOT7-8	124
42169471	NOT7-8_FAW24512	NOT7-8	137
42169472	NOT7-8_FAW24512	NOT7-8	109
42169473	NOT7-8_FAW24512	NOT7-8	8
42169474	NOT7-8_FAW24512	NOT7-8	95
42169475	NOT7-8_FAW24512	NOT7-8	82
42169476	NOT7-8_FAW24512	NOT7-8	210
42169477	NOT7-8_FAW24512	NOT7-8	219
42169478	NOT7-8_FAW24512	NOT7-8	81
42169479	NOT7-8_FAW24512	NOT7-8	109
42169480	NOT7-8_FAW24512	NOT7-8	238
42169481	NOT7-8_FAW24512	NOT7-8	100
42169482	NOT7-8_FAW24512	NOT7-8	125
42169483	NOT7-8_FAW24512	NOT7-8	108
42169484	NOT7-8_FAW24512	NOT7-8	145
42169485	NOT7-8_FAW24512	NOT7-8	120
42169486	NOT7-8_FAW24512	NOT7-8	101
42169487	NOT7-8_FAW24512	NOT7-8	73
42169488	NOT7-8_FAW24512	NOT7-8	89
42169489	NOT7-8_FAW24512	NOT7-8	123
42169490	NOT7-8_FAW24512	NOT7-8	123
42169491	NOT7-8_FAW24512	NOT7-8	141
42169492	NOT7-8_FAW24512	NOT7-8	80
42169493	NOT7-8_FAW24512	NOT7-8	156
42169494	NOT7-8_FAW24512	NOT7-8	118
42169495	NOT7-8_FAW24512	NOT7-8	94
42169496	NOT7-8_FAW24512	NOT7-8	96
42169497	NOT7-8_FAW24512	NOT7-8	112
42169498	NOT7-8_FAW24512	NOT7-8	142
42169499	NOT7-8_FAW24512	NOT7-8	75
42169500	NOT7-8_FAW24512	NOT7-8	111
42169501	NOT7-8_FAW24512	NOT7-8	18
42169502	NOT7-8_FAW24512	NOT7-8	150
42169503	NOT7-8_FAW24512	NOT7-8	122
42169504	NOT7-8_FAW24512	NOT7-8	83
42169505	NOT7-8_FAW24512	NOT7-8	102
42169506	NOT7-8_FAW24512	NOT7-8	238
42169507	NOT7-8_FAW24512	NOT7-8	70
42169508	NOT7-8_FAW24512	NOT7-8	152
42169509	NOT7-8_FAW24512	NOT7-8	149
42169510	NOT7-8_FAW24512	NOT7-8	120
42169511	NOT7-8_FAW24512	NOT7-8	96
42169512	NOT7-8_FAW24512	NOT7-8	162
42169513	NOT7-8_FAW24512	NOT7-8	121
42169514	NOT7-8_FAW24512	NOT7-8	86
42169515	NOT7-8_FAW24512	NOT7-8	70
42169516	NOT7-8_FAW24512	NOT7-8	238
42169517	NOT7-8_FAW24512	NOT7-8	18
42169518	NOT7-8_FAW24512	NOT7-8	149
42169519	NOT7-8_FAW24512	NOT7-8	63
42169520	NOT7-8_FAW24512	NOT7-8	203
42169521	NOT7-8_FAW24512	NOT7-8	143
42169522	NOT7-8_FAW24512	NOT7-8	122
42169523	NOT7-8_FAW24512	NOT7-8	78
42169524	NOT7-8_FAW24512	NOT7-8	167
42169525	NOT7-8_FAW24512	NOT7-8	159
42169526	NOT7-8_FAW24512	NOT7-8	63
42169527	NOT7-8_FAW24512	NOT7-8	138
42169528	NOT7-8_FAW24512	NOT7-8	81
42169529	NOT7-8_FAW24512	NOT7-8	122
42169530	NOT7-8_FAW24512	NOT7-8	30
42169531	NOT7-8_FAW24512	NOT7-8	151
42169532	NOT7-8_FAW24512	NOT7-8	77
42169533	NOT7-8_FAW24512	NOT7-8	123
42169534	NOT7-8_FAW24512	NOT7-8	75
42169535	NOT7-8_FAW24512	NOT7-8	18
42169536	NOT7-8_FAW24512	NOT7-8	150
42169537	NOT7-8_FAW24512	NOT7-8	210
42169538	NOT7-8_FAW24512	NOT7-8	238
42169539	NOT7-8_FAW24512	NOT7-8	82
42169540	NOT7-8_FAW24512	NOT7-8	70
42169541	NOT7-8_FAW24512	NOT7-8	102
42169542	NOT7-8_FAW24512	NOT7-8	122
42169543	NOT7-8_FAW24512	NOT7-8	238
42169544	NOT7-8_FAW24512	NOT7-8	151
42169545	NOT7-8_FAW24512	NOT7-8	83
42169546	NOT7-8_FAW24512	NOT7-8	152
42169547	NOT7-8_FAW24512	NOT7-8	169
42169548	NOT7-8_FAW24512	NOT7-8	149
42169549	NOT7-8_FAW24512	NOT7-8	120
42169550	NOT7-8_FAW24512	NOT7-8	96
42169551	NOT7-8_FAW24512	NOT7-8	162
42169552	NOT7-8_FAW24512	NOT7-8	121
42169553	NOT7-8_FAW24512	NOT7-8	86
42169554	NOT7-8_FAW24512	NOT7-8	70
42169555	NOT7-8_FAW24512	NOT7-8	92
42169556	NOT7-8_FAW24512	NOT7-8	77
42169557	NOT7-8_FAW24512	NOT7-8	123
42169558	NOT7-8_FAW24512	NOT7-8	123
42169559	NOT7-8_FAW24512	NOT7-8	104
42169560	NOT7-8_FAW24512	NOT7-8	260
42169561	NOT7-8_FAW24512	NOT7-8	75
42169562	NOT7-8_FAW24512	NOT7-8	238
42169563	NOT7-8_FAW24512	NOT7-8	150
42169564	NOT7-8_FAW24512	NOT7-8	210
42169565	NOT7-8_FAW24512	NOT7-8	122
42169566	NOT7-8_FAW24512	NOT7-8	102
42169567	NOT7-8_FAW24512	NOT7-8	238
42169568	NOT7-8_FAW24512	NOT7-8	152
42169569	NOT7-8_FAW24512	NOT7-8	121
42169570	NOT7-8_FAW24512	NOT7-8	30
42169571	NOT7-8_FAW24512	NOT7-8	81
42169572	NOT7-8_FAW24512	NOT7-8	256
42169573	NOT7-8_FAW24512	NOT7-8	108
42169574	NOT7-8_FAW24512	NOT7-8	101
42169575	NOT7-8_FAW24512	NOT7-8	175
42169576	NOT7-8_FAW24512	NOT7-8	154
42169577	NOT7-8_FAW24512	NOT7-8	93
42169578	NOT7-8_FAW24512	NOT7-8	180
42169579	NOT7-8_FAW24512	NOT7-8	64
42169580	NOT7-8_FAW24512	NOT7-8	60
42169581	NOT7-8_FAW24512	NOT7-8	117
42169582	NOT7-8_FAW24512	NOT7-8	195
42169583	NOT7-8_FAW24512	NOT7-8	108
42169584	NOT7-8_FAW24512	NOT7-8	108
42169585	NOT7-8_FAW24512	NOT7-8	108
42169586	NOT7-8_FAW24512	NOT7-8	175
42169587	NOT7-8_FAW24512	NOT7-8	108
42169588	NOT7-8_FAW24512	NOT7-8	256
42169589	NOT7-8_FAW24512	NOT7-8	101
42169590	NOT7-8_FAW24512	NOT7-8	175
42169591	NOT7-8_FAW24512	NOT7-8	154
42169592	NOT7-8_FAW24512	NOT7-8	93
42169593	NOT7-8_FAW24512	NOT7-8	180
42169594	NOT7-8_FAW24512	NOT7-8	64
42169595	NOT7-8_FAW24512	NOT7-8	60
42169596	NOT7-8_FAW24512	NOT7-8	117
42169597	NOT7-8_FAW24512	NOT7-8	195
42169598	NOT7-8_FAW24512	NOT7-8	108
42169599	NOT7-8_FAW24512	NOT7-8	175
42169600	NOT7-8_FAW24512	NOT7-8	175
42169601	NOT7-8_FAW24512	NOT7-8	175
42169602	NOT7-8_FAW24512	NOT7-8	101
42169603	NOT7-8_FAW24512	NOT7-8	256
42169604	NOT7-8_FAW24512	NOT7-8	154
42169605	NOT7-8_FAW24512	NOT7-8	93
42169606	NOT7-8_FAW24512	NOT7-8	83
42169607	NOT7-8_FAW24512	NOT7-8	154
42169608	NOT7-8_FAW24512	NOT7-8	93
42169609	NOT7-8_FAW24512	NOT7-8	180
42169610	NOT7-8_FAW24512	NOT7-8	64
42169611	NOT7-8_FAW24512	NOT7-8	60
42169612	NOT7-8_FAW24512	NOT7-8	117
42169613	NOT7-8_FAW24512	NOT7-8	195
42169614	NOT7-8_FAW24512	NOT7-8	180
42169615	NOT7-8_FAW24512	NOT7-8	64
42169616	NOT7-8_FAW24512	NOT7-8	60
42169617	NOT7-8_FAW24512	NOT7-8	117
42169618	NOT7-8_FAW24512	NOT7-8	195
42169619	NOT7-8_FAW24512	NOT7-8	101
42169620	NOT7-8_FAW24512	NOT7-8	27
42169621	NOT7-8_FAW24512	NOT7-8	149
42169622	NOT7-8_FAW24512	NOT7-8	181
42169623	NOT7-8_FAW24512	NOT7-8	38
42169624	NOT7-8_FAW24512	NOT7-8	27
42169625	NOT7-8_FAW24512	NOT7-8	206
42169626	NOT7-8_FAW24512	NOT7-8	38
42169627	NOT7-8_FAW24512	NOT7-8	181
42169628	NOT7-8_FAW24512	NOT7-8	206
42169629	NOT7-8_FAW24512	NOT7-8	38
42169630	NOT7-8_FAW24512	NOT7-8	181
42169631	NOT7-8_FAW24512	NOT7-8	101
42169632	NOT7-8_FAW24512	NOT7-8	149
42169633	NOT7-8_FAW24512	NOT7-8	324
42169634	NOT7-8_FAW24512	NOT7-8	262
42169635	NOT7-8_FAW24512	NOT7-8	135
42169636	NOT7-8_FAW24512	NOT7-8	93
42169637	NOT7-8_FAW24512	NOT7-8	117
42169638	NOT7-8_FAW24512	NOT7-8	102
42169639	NOT7-8_FAW24512	NOT7-8	115
42169640	NOT7-8_FAW24512	NOT7-8	47
42169641	NOT7-8_FAW24512	NOT7-8	101
42169642	NOT7-8_FAW24512	NOT7-8	93
42169643	NOT7-8_FAW24512	NOT7-8	146
42169644	NOT7-8_FAW24512	NOT7-8	129
42169645	NOT7-8_FAW24512	NOT7-8	132
42169646	NOT7-8_FAW24512	NOT7-8	126
42169647	NOT7-8_FAW24512	NOT7-8	164
42169648	NOT7-8_FAW24512	NOT7-8	172
42169649	NOT7-8_FAW24512	NOT7-8	112
42169650	NOT7-8_FAW24512	NOT7-8	330
42169651	NOT7-8_FAW24512	NOT7-8	175
42169652	NOT7-8_FAW24512	NOT7-8	204
42169653	NOT7-8_FAW24512	NOT7-8	40
42169654	NOT7-8_FAW24512	NOT7-8	82
42169655	NOT7-8_FAW24512	NOT7-8	156
42169656	NOT7-8_FAW24512	NOT7-8	67
42169657	NOT7-8_FAW24512	NOT7-8	70
42169658	NOT7-8_FAW24512	NOT7-8	122
42169659	NOT7-8_FAW24512	NOT7-8	177
42169660	NOT7-8_FAW24512	NOT7-8	158
42169661	NOT7-8_FAW24512	NOT7-8	120
42169662	NOT7-8_FAW24512	NOT7-8	188
42169663	NOT7-8_FAW24512	NOT7-8	202
42169664	NOT7-8_FAW24512	NOT7-8	104
42169665	NOT7-8_FAW24512	NOT7-8	184
42169666	NOT7-8_FAW24512	NOT7-8	81
42169667	NOT7-8_FAW24512	NOT7-8	133
42169668	NOT7-8_FAW24512	NOT7-8	89
42169669	NOT7-8_FAW24512	NOT7-8	85
42169670	NOT7-8_FAW24512	NOT7-8	163
42169671	NOT7-8_FAW24512	NOT7-8	76
42169672	NOT7-8_FAW24512	NOT7-8	353
42169673	NOT7-8_FAW24512	NOT7-8	99
42169674	NOT7-8_FAW24512	NOT7-8	134
42169675	NOT7-8_FAW24512	NOT7-8	112
42169676	NOT7-8_FAW24512	NOT7-8	219
42169677	NOT7-8_FAW24512	NOT7-8	150
42169678	NOT7-8_FAW24512	NOT7-8	126
42169679	NOT7-8_FAW24512	NOT7-8	225
42169680	NOT7-8_FAW24512	NOT7-8	221
42169681	NOT7-8_FAW24512	NOT7-8	94
42169682	NOT7-8_FAW24512	NOT7-8	175
42169683	NOT7-8_FAW24512	NOT7-8	69
42169684	NOT7-8_FAW24512	NOT7-8	139
42169685	NOT7-8_FAW24512	NOT7-8	53
42169686	NOT7-8_FAW24512	NOT7-8	80
42169687	NOT7-8_FAW24512	NOT7-8	79
42169688	NOT7-8_FAW24512	NOT7-8	112
42169689	NOT7-8_FAW24512	NOT7-8	177
42169690	NOT7-8_FAW24512	NOT7-8	91
42169691	NOT7-8_FAW24512	NOT7-8	93
42169692	NOT7-8_FAW24512	NOT7-8	180
42169693	NOT7-8_FAW24512	NOT7-8	33
42169694	NOT7-8_FAW24512	NOT7-8	131
42169695	NOT7-8_FAW24512	NOT7-8	154
42169696	NOT7-8_FAW24512	NOT7-8	114
42169697	NOT7-8_FAW24512	NOT7-8	109
42169698	NOT7-8_FAW24512	NOT7-8	89
42169699	NOT7-8_FAW24512	NOT7-8	163
42169700	NOT7-8_FAW24512	NOT7-8	82
42169701	NOT7-8_FAW24512	NOT7-8	112
42169702	NOT7-8_FAW24512	NOT7-8	231
42169703	NOT7-8_FAW24512	NOT7-8	152
42169704	NOT7-8_FAW24512	NOT7-8	70
42169705	NOT7-8_FAW24512	NOT7-8	49
42169706	NOT7-8_FAW24512	NOT7-8	119
42169707	NOT7-8_FAW24512	NOT7-8	193
42169708	NOT7-8_FAW24512	NOT7-8	72
42169709	NOT7-8_FAW24512	NOT7-8	68
42169710	NOT7-8_FAW24512	NOT7-8	208
42169711	NOT7-8_FAW24512	NOT7-8	174
42169712	NOT7-8_FAW24512	NOT7-8	160
42169713	NOT7-8_FAW24512	NOT7-8	98
42169714	NOT7-8_FAW24512	NOT7-8	115
42169715	NOT7-8_FAW24512	NOT7-8	135
42169716	NOT7-8_FAW24512	NOT7-8	82
42169717	NOT7-8_FAW24512	NOT7-8	183
42169718	NOT7-8_FAW24512	NOT7-8	97
42169719	NOT7-8_FAW24512	NOT7-8	90
42169720	NOT7-8_FAW24512	NOT7-8	187
42169721	NOT7-8_FAW24512	NOT7-8	170
42169722	NOT7-8_FAW24512	NOT7-8	134
42169723	NOT7-8_FAW24512	NOT7-8	94
42169724	NOT7-8_FAW24512	NOT7-8	137
42169725	NOT7-8_FAW24512	NOT7-8	119
42169726	NOT7-8_FAW24512	NOT7-8	111
42169727	NOT7-8_FAW24512	NOT7-8	86
42169728	NOT7-8_FAW24512	NOT7-8	134
42169729	NOT7-8_FAW24512	NOT7-8	109
42169730	NOT7-8_FAW24512	NOT7-8	108
42169731	NOT7-8_FAW24512	NOT7-8	128
42169732	NOT7-8_FAW24512	NOT7-8	147
42169733	NOT7-8_FAW24512	NOT7-8	153
42169734	NOT7-8_FAW24512	NOT7-8	67
42169735	NOT7-8_FAW24512	NOT7-8	112
42169736	NOT7-8_FAW24512	NOT7-8	128
42169737	NOT7-8_FAW24512	NOT7-8	156
42169738	NOT7-8_FAW24512	NOT7-8	68
42169739	NOT7-8_FAW24512	NOT7-8	122
42169740	NOT7-8_FAW24512	NOT7-8	158
42169741	NOT7-8_FAW24512	NOT7-8	79
42169742	NOT7-8_FAW24512	NOT7-8	96
42169743	NOT7-8_FAW24512	NOT7-8	174
42169744	NOT7-8_FAW24512	NOT7-8	66
42169745	NOT7-8_FAW24512	NOT7-8	124
42169746	NOT7-8_FAW24512	NOT7-8	63
42169747	NOT7-8_FAW24512	NOT7-8	101
42169748	NOT7-8_FAW24512	NOT7-8	150
42169749	NOT7-8_FAW24512	NOT7-8	176
42169750	NOT7-8_FAW24512	NOT7-8	97
42169751	NOT7-8_FAW24512	NOT7-8	115
42169752	NOT7-8_FAW24512	NOT7-8	93
42169753	NOT7-8_FAW24512	NOT7-8	113
42169754	NOT7-8_FAW24512	NOT7-8	195
42169755	NOT7-8_FAW24512	NOT7-8	61
42169756	NOT7-8_FAW24512	NOT7-8	147
42169757	NOT7-8_FAW24512	NOT7-8	95
42169758	NOT7-8_FAW24512	NOT7-8	82
42169759	NOT7-8_FAW24512	NOT7-8	94
42169760	NOT7-8_FAW24512	NOT7-8	95
42169761	NOT7-8_FAW24512	NOT7-8	97
42169762	NOT7-8_FAW24512	NOT7-8	93
42169763	NOT7-8_FAW24512	NOT7-8	139
42169764	NOT7-8_FAW24512	NOT7-8	113
42169765	NOT7-8_FAW24512	NOT7-8	97
42169766	NOT7-8_FAW24512	NOT7-8	70
42169767	NOT7-8_FAW24512	NOT7-8	91
42169768	NOT7-8_FAW24512	NOT7-8	150
42169769	NOT7-8_FAW24512	NOT7-8	116
42169770	NOT7-8_FAW24512	NOT7-8	289
42169771	NOT7-8_FAW24512	NOT7-8	93
42169772	NOT7-8_FAW24512	NOT7-8	216
42169773	NOT7-8_FAW24512	NOT7-8	52
42169774	NOT7-8_FAW24512	NOT7-8	138
42169775	NOT7-8_FAW24512	NOT7-8	168
42169776	NOT7-8_FAW24512	NOT7-8	94
42169777	NOT7-8_FAW24512	NOT7-8	111
42169778	NOT7-8_FAW24512	NOT7-8	96
42169779	NOT7-8_FAW24512	NOT7-8	224
42169780	NOT7-8_FAW24512	NOT7-8	201
42169781	NOT7-8_FAW24512	NOT7-8	63
42169782	NOT7-8_FAW24512	NOT7-8	214
42169783	NOT7-8_FAW24512	NOT7-8	74
42169784	NOT7-8_FAW24512	NOT7-8	57
42169785	NOT7-8_FAW24512	NOT7-8	133
42169786	NOT7-8_FAW24512	NOT7-8	160
42169787	NOT7-8_FAW24512	NOT7-8	109
42169788	NOT7-8_FAW24512	NOT7-8	167
42169789	NOT7-8_FAW24512	NOT7-8	93
42169790	NOT7-8_FAW24512	NOT7-8	114
42169791	NOT7-8_FAW24512	NOT7-8	65
42169792	NOT7-8_FAW24512	NOT7-8	49
42169793	NOT7-8_FAW24512	NOT7-8	165
42169794	NOT7-8_FAW24512	NOT7-8	255
42169795	NOT7-8_FAW24512	NOT7-8	229
42169796	NOT7-8_FAW24512	NOT7-8	77
42169797	NOT7-8_FAW24512	NOT7-8	204
42169798	NOT7-8_FAW24512	NOT7-8	35
42169799	NOT7-8_FAW24512	NOT7-8	377
42169800	NOT7-8_FAW24512	NOT7-8	118
42169801	NOT7-8_FAW24512	NOT7-8	132
42169802	NOT7-8_FAW24512	NOT7-8	184
42169803	NOT7-8_FAW24512	NOT7-8	173
42169804	NOT7-8_FAW24512	NOT7-8	168
42169805	NOT7-8_FAW24512	NOT7-8	105
42169806	NOT7-8_FAW24512	NOT7-8	72
42169807	NOT7-8_FAW24512	NOT7-8	161
42169808	NOT7-8_FAW24512	NOT7-8	147
42169809	NOT7-8_FAW24512	NOT7-8	97
42169810	NOT7-8_FAW24512	NOT7-8	133
42169811	NOT7-8_FAW24512	NOT7-8	179
42169812	NOT7-8_FAW24512	NOT7-8	90
42169813	NOT7-8_FAW24512	NOT7-8	82
42169814	NOT7-8_FAW24512	NOT7-8	131
42169815	NOT7-8_FAW24512	NOT7-8	97
42169816	NOT7-8_FAW24512	NOT7-8	89
42169817	NOT7-8_FAW24512	NOT7-8	112
42169818	NOT7-8_FAW24512	NOT7-8	177
42169819	NOT7-8_FAW24512	NOT7-8	188
42169820	NOT7-8_FAW24512	NOT7-8	134
42169821	NOT7-8_FAW24512	NOT7-8	79
42169822	NOT7-8_FAW24512	NOT7-8	160
42169823	NOT7-8_FAW24512	NOT7-8	111
42169824	NOT7-8_FAW24512	NOT7-8	47
42169825	NOT7-8_FAW24512	NOT7-8	156
42169826	NOT7-8_FAW24512	NOT7-8	68
42169827	NOT7-8_FAW24512	NOT7-8	115
42169828	NOT7-8_FAW24512	NOT7-8	86
42169829	NOT7-8_FAW24512	NOT7-8	85
42169830	NOT7-8_FAW24512	NOT7-8	76
42169831	NOT7-8_FAW24512	NOT7-8	112
42169832	NOT7-8_FAW24512	NOT7-8	137
42169833	NOT7-8_FAW24512	NOT7-8	72
42169834	NOT7-8_FAW24512	NOT7-8	129
42169835	NOT7-8_FAW24512	NOT7-8	164
42169836	NOT7-8_FAW24512	NOT7-8	40
42169837	NOT7-8_FAW24512	NOT7-8	70
42169838	NOT7-8_FAW24512	NOT7-8	114
42169839	NOT7-8_FAW24512	NOT7-8	67
42169840	NOT7-8_FAW24512	NOT7-8	126
42169841	NOT7-8_FAW24512	NOT7-8	119
42169842	NOT7-8_FAW24512	NOT7-8	132
42169843	NOT7-8_FAW24512	NOT7-8	69
42169844	NOT7-8_FAW24512	NOT7-8	112
42169845	NOT7-8_FAW24512	NOT7-8	82
42169846	NOT7-8_FAW24512	NOT7-8	193
42169847	NOT7-8_FAW24512	NOT7-8	183
42169848	NOT7-8_FAW24512	NOT7-8	135
42169849	NOT7-8_FAW24512	NOT7-8	94
42169850	NOT7-8_FAW24512	NOT7-8	91
42169851	NOT7-8_FAW24512	NOT7-8	94
42169852	NOT7-8_FAW24512	NOT7-8	33
42169853	NOT7-8_FAW24512	NOT7-8	89
42169854	NOT7-8_FAW24512	NOT7-8	152
42169855	NOT7-8_FAW24512	NOT7-8	208
42169856	NOT7-8_FAW24512	NOT7-8	98
42169857	NOT7-8_FAW24512	NOT7-8	104
42169858	NOT7-8_FAW24512	NOT7-8	353
42169859	NOT7-8_FAW24512	NOT7-8	146
42169860	NOT7-8_FAW24512	NOT7-8	122
42169861	NOT7-8_FAW24512	NOT7-8	99
42169862	NOT7-8_FAW24512	NOT7-8	53
42169863	NOT7-8_FAW24512	NOT7-8	109
42169864	NOT7-8_FAW24512	NOT7-8	134
42169865	NOT7-8_FAW24512	NOT7-8	153
42169866	NOT7-8_FAW24512	NOT7-8	67
42169867	NOT7-8_FAW24512	NOT7-8	128
42169868	NOT7-8_FAW24512	NOT7-8	156
42169869	NOT7-8_FAW24512	NOT7-8	68
42169870	NOT7-8_FAW24512	NOT7-8	122
42169871	NOT7-8_FAW24512	NOT7-8	158
42169872	NOT7-8_FAW24512	NOT7-8	96
42169873	NOT7-8_FAW24512	NOT7-8	294
42169874	NOT7-8_FAW24512	NOT7-8	66
42169875	NOT7-8_FAW24512	NOT7-8	124
42169876	NOT7-8_FAW24512	NOT7-8	63
42169877	NOT7-8_FAW24512	NOT7-8	101
42169878	NOT7-8_FAW24512	NOT7-8	150
42169879	NOT7-8_FAW24512	NOT7-8	115
42169880	NOT7-8_FAW24512	NOT7-8	93
42169881	NOT7-8_FAW24512	NOT7-8	113
42169882	NOT7-8_FAW24512	NOT7-8	61
42169883	NOT7-8_FAW24512	NOT7-8	147
42169884	NOT7-8_FAW24512	NOT7-8	94
42169885	NOT7-8_FAW24512	NOT7-8	95
42169886	NOT7-8_FAW24512	NOT7-8	97
42169887	NOT7-8_FAW24512	NOT7-8	93
42169888	NOT7-8_FAW24512	NOT7-8	139
42169889	NOT7-8_FAW24512	NOT7-8	113
42169890	NOT7-8_FAW24512	NOT7-8	97
42169891	NOT7-8_FAW24512	NOT7-8	70
42169892	NOT7-8_FAW24512	NOT7-8	91
42169893	NOT7-8_FAW24512	NOT7-8	150
42169894	NOT7-8_FAW24512	NOT7-8	116
42169895	NOT7-8_FAW24512	NOT7-8	289
42169896	NOT7-8_FAW24512	NOT7-8	93
42169897	NOT7-8_FAW24512	NOT7-8	216
42169898	NOT7-8_FAW24512	NOT7-8	52
42169899	NOT7-8_FAW24512	NOT7-8	94
42169900	NOT7-8_FAW24512	NOT7-8	111
42169901	NOT7-8_FAW24512	NOT7-8	96
42169902	NOT7-8_FAW24512	NOT7-8	201
42169903	NOT7-8_FAW24512	NOT7-8	63
42169904	NOT7-8_FAW24512	NOT7-8	214
42169905	NOT7-8_FAW24512	NOT7-8	74
42169906	NOT7-8_FAW24512	NOT7-8	57
42169907	NOT7-8_FAW24512	NOT7-8	133
42169908	NOT7-8_FAW24512	NOT7-8	160
42169909	NOT7-8_FAW24512	NOT7-8	109
42169910	NOT7-8_FAW24512	NOT7-8	167
42169911	NOT7-8_FAW24512	NOT7-8	93
42169912	NOT7-8_FAW24512	NOT7-8	114
42169913	NOT7-8_FAW24512	NOT7-8	49
42169914	NOT7-8_FAW24512	NOT7-8	97
42169915	NOT7-8_FAW24512	NOT7-8	131
42169916	NOT7-8_FAW24512	NOT7-8	89
42169917	NOT7-8_FAW24512	NOT7-8	112
42169918	NOT7-8_FAW24512	NOT7-8	158
42169919	NOT7-8_FAW24512	NOT7-8	126
42169920	NOT7-8_FAW24512	NOT7-8	93
42169921	NOT7-8_FAW24512	NOT7-8	177
42169922	NOT7-8_FAW24512	NOT7-8	188
42169923	NOT7-8_FAW24512	NOT7-8	184
42169924	NOT7-8_FAW24512	NOT7-8	134
42169925	NOT7-8_FAW24512	NOT7-8	219
42169926	NOT7-8_FAW24512	NOT7-8	172
42169927	NOT7-8_FAW24512	NOT7-8	79
42169928	NOT7-8_FAW24512	NOT7-8	160
42169929	NOT7-8_FAW24512	NOT7-8	175
42169930	NOT7-8_FAW24512	NOT7-8	204
42169931	NOT7-8_FAW24512	NOT7-8	180
42169932	NOT7-8_FAW24512	NOT7-8	111
42169933	NOT7-8_FAW24512	NOT7-8	70
42169934	NOT7-8_FAW24512	NOT7-8	47
42169935	NOT7-8_FAW24512	NOT7-8	330
42169936	NOT7-8_FAW24512	NOT7-8	82
42169937	NOT7-8_FAW24512	NOT7-8	156
42169938	NOT7-8_FAW24512	NOT7-8	120
42169939	NOT7-8_FAW24512	NOT7-8	119
42169940	NOT7-8_FAW24512	NOT7-8	68
42169941	NOT7-8_FAW24512	NOT7-8	115
42169942	NOT7-8_FAW24512	NOT7-8	86
42169943	NOT7-8_FAW24512	NOT7-8	133
42169944	NOT7-8_FAW24512	NOT7-8	85
42169945	NOT7-8_FAW24512	NOT7-8	76
42169946	NOT7-8_FAW24512	NOT7-8	170
42169947	NOT7-8_FAW24512	NOT7-8	112
42169948	NOT7-8_FAW24512	NOT7-8	137
42169949	NOT7-8_FAW24512	NOT7-8	72
42169950	NOT7-8_FAW24512	NOT7-8	129
42169951	NOT7-8_FAW24512	NOT7-8	164
42169952	NOT7-8_FAW24512	NOT7-8	40
42169953	NOT7-8_FAW24512	NOT7-8	70
42169954	NOT7-8_FAW24512	NOT7-8	80
42169955	NOT7-8_FAW24512	NOT7-8	154
42169956	NOT7-8_FAW24512	NOT7-8	114
42169957	NOT7-8_FAW24512	NOT7-8	67
42169958	NOT7-8_FAW24512	NOT7-8	126
42169959	NOT7-8_FAW24512	NOT7-8	225
42169960	NOT7-8_FAW24512	NOT7-8	93
42169961	NOT7-8_FAW24512	NOT7-8	119
42169962	NOT7-8_FAW24512	NOT7-8	132
42169963	NOT7-8_FAW24512	NOT7-8	175
42169964	NOT7-8_FAW24512	NOT7-8	69
42169965	NOT7-8_FAW24512	NOT7-8	112
42169966	NOT7-8_FAW24512	NOT7-8	82
42169967	NOT7-8_FAW24512	NOT7-8	231
42169968	NOT7-8_FAW24512	NOT7-8	193
42169969	NOT7-8_FAW24512	NOT7-8	115
42169970	NOT7-8_FAW24512	NOT7-8	101
42169971	NOT7-8_FAW24512	NOT7-8	183
42169972	NOT7-8_FAW24512	NOT7-8	221
42169973	NOT7-8_FAW24512	NOT7-8	135
42169974	NOT7-8_FAW24512	NOT7-8	94
42169975	NOT7-8_FAW24512	NOT7-8	91
42169976	NOT7-8_FAW24512	NOT7-8	94
42169977	NOT7-8_FAW24512	NOT7-8	33
42169978	NOT7-8_FAW24512	NOT7-8	89
42169979	NOT7-8_FAW24512	NOT7-8	152
42169980	NOT7-8_FAW24512	NOT7-8	208
42169981	NOT7-8_FAW24512	NOT7-8	98
42169982	NOT7-8_FAW24512	NOT7-8	90
42169983	NOT7-8_FAW24512	NOT7-8	104
42169984	NOT7-8_FAW24512	NOT7-8	353
42169985	NOT7-8_FAW24512	NOT7-8	150
42169986	NOT7-8_FAW24512	NOT7-8	163
42169987	NOT7-8_FAW24512	NOT7-8	146
42169988	NOT7-8_FAW24512	NOT7-8	112
42169989	NOT7-8_FAW24512	NOT7-8	122
42169990	NOT7-8_FAW24512	NOT7-8	202
42169991	NOT7-8_FAW24512	NOT7-8	81
42169992	NOT7-8_FAW24512	NOT7-8	99
42169993	NOT7-8_FAW24512	NOT7-8	53
42169994	NOT7-8_FAW24512	NOT7-8	109
42169995	NOT7-8_FAW24512	NOT7-8	139
42169996	NOT7-8_FAW24512	NOT7-8	49
42169997	NOT7-8_FAW24512	NOT7-8	163
42169998	NOT7-8_FAW24512	NOT7-8	177
42169999	NOT7-8_FAW24512	NOT7-8	134
42170000	NOT7-8_FAW24512	NOT7-8	187
42170001	NOT7-8_FAW24512	NOT7-8	174
42170002	NOT7-8_FAW24512	NOT7-8	102
42170003	NOT7-8_FAW24512	NOT7-8	82
42170004	NOT7-8_FAW24512	NOT7-8	93
42170005	NOT7-8_FAW24512	NOT7-8	135
42170006	NOT7-8_FAW24512	NOT7-8	134
42170007	NOT7-8_FAW24512	NOT7-8	109
42170008	NOT7-8_FAW24512	NOT7-8	117
42170009	NOT7-8_FAW24512	NOT7-8	108
42170010	NOT7-8_FAW24512	NOT7-8	128
42170011	NOT7-8_FAW24512	NOT7-8	147
42170012	NOT7-8_FAW24512	NOT7-8	153
42170013	NOT7-8_FAW24512	NOT7-8	67
42170014	NOT7-8_FAW24512	NOT7-8	112
42170015	NOT7-8_FAW24512	NOT7-8	128
42170016	NOT7-8_FAW24512	NOT7-8	156
42170017	NOT7-8_FAW24512	NOT7-8	68
42170018	NOT7-8_FAW24512	NOT7-8	122
42170019	NOT7-8_FAW24512	NOT7-8	158
42170020	NOT7-8_FAW24512	NOT7-8	79
42170021	NOT7-8_FAW24512	NOT7-8	96
42170022	NOT7-8_FAW24512	NOT7-8	174
42170023	NOT7-8_FAW24512	NOT7-8	66
42170024	NOT7-8_FAW24512	NOT7-8	124
42170025	NOT7-8_FAW24512	NOT7-8	63
42170026	NOT7-8_FAW24512	NOT7-8	101
42170027	NOT7-8_FAW24512	NOT7-8	150
42170028	NOT7-8_FAW24512	NOT7-8	176
42170029	NOT7-8_FAW24512	NOT7-8	97
42170030	NOT7-8_FAW24512	NOT7-8	115
42170031	NOT7-8_FAW24512	NOT7-8	93
42170032	NOT7-8_FAW24512	NOT7-8	113
42170033	NOT7-8_FAW24512	NOT7-8	195
42170034	NOT7-8_FAW24512	NOT7-8	61
42170035	NOT7-8_FAW24512	NOT7-8	147
42170036	NOT7-8_FAW24512	NOT7-8	95
42170037	NOT7-8_FAW24512	NOT7-8	82
42170038	NOT7-8_FAW24512	NOT7-8	94
42170039	NOT7-8_FAW24512	NOT7-8	95
42170040	NOT7-8_FAW24512	NOT7-8	97
42170041	NOT7-8_FAW24512	NOT7-8	93
42170042	NOT7-8_FAW24512	NOT7-8	139
42170043	NOT7-8_FAW24512	NOT7-8	113
42170044	NOT7-8_FAW24512	NOT7-8	97
42170045	NOT7-8_FAW24512	NOT7-8	70
42170046	NOT7-8_FAW24512	NOT7-8	91
42170047	NOT7-8_FAW24512	NOT7-8	150
42170048	NOT7-8_FAW24512	NOT7-8	116
42170049	NOT7-8_FAW24512	NOT7-8	289
42170050	NOT7-8_FAW24512	NOT7-8	216
42170051	NOT7-8_FAW24512	NOT7-8	52
42170052	NOT7-8_FAW24512	NOT7-8	138
42170053	NOT7-8_FAW24512	NOT7-8	168
42170054	NOT7-8_FAW24512	NOT7-8	94
42170055	NOT7-8_FAW24512	NOT7-8	111
42170056	NOT7-8_FAW24512	NOT7-8	96
42170057	NOT7-8_FAW24512	NOT7-8	224
42170058	NOT7-8_FAW24512	NOT7-8	201
42170059	NOT7-8_FAW24512	NOT7-8	63
42170060	NOT7-8_FAW24512	NOT7-8	214
42170061	NOT7-8_FAW24512	NOT7-8	74
42170062	NOT7-8_FAW24512	NOT7-8	57
42170063	NOT7-8_FAW24512	NOT7-8	133
42170064	NOT7-8_FAW24512	NOT7-8	160
42170065	NOT7-8_FAW24512	NOT7-8	109
42170066	NOT7-8_FAW24512	NOT7-8	167
42170067	NOT7-8_FAW24512	NOT7-8	93
42170068	NOT7-8_FAW24512	NOT7-8	114
42170069	NOT7-8_FAW24512	NOT7-8	65
42170070	NOT7-8_FAW24512	NOT7-8	49
42170071	NOT7-8_FAW24512	NOT7-8	165
42170072	NOT7-8_FAW24512	NOT7-8	255
42170073	NOT7-8_FAW24512	NOT7-8	229
42170074	NOT7-8_FAW24512	NOT7-8	77
42170075	NOT7-8_FAW24512	NOT7-8	204
42170076	NOT7-8_FAW24512	NOT7-8	35
42170077	NOT7-8_FAW24512	NOT7-8	377
42170078	NOT7-8_FAW24512	NOT7-8	118
42170079	NOT7-8_FAW24512	NOT7-8	132
42170080	NOT7-8_FAW24512	NOT7-8	184
42170081	NOT7-8_FAW24512	NOT7-8	173
42170082	NOT7-8_FAW24512	NOT7-8	168
42170083	NOT7-8_FAW24512	NOT7-8	105
42170084	NOT7-8_FAW24512	NOT7-8	72
42170085	NOT7-8_FAW24512	NOT7-8	161
42170086	NOT7-8_FAW24512	NOT7-8	149
42170087	NOT7-8_FAW24512	NOT7-8	147
42170088	NOT7-8_FAW24512	NOT7-8	114
42170089	NOT7-8_FAW24512	NOT7-8	97
42170090	NOT7-8_FAW24512	NOT7-8	133
42170091	NOT7-8_FAW24512	NOT7-8	179
42170092	NOT7-8_FAW24512	NOT7-8	90
42170093	NOT7-8_FAW24512	NOT7-8	82
42170094	NOT7-8_FAW24512	NOT7-8	57
42170095	NOT7-8_FAW24512	NOT7-8	145
42170096	NOT7-8_FAW24512	NOT7-8	134
42170097	NOT7-8_FAW24512	NOT7-8	261
42170098	NOT7-8_FAW24512	NOT7-8	147
42170099	NOT7-8_FAW24512	NOT7-8	294
42170100	NOT7-8_FAW24512	NOT7-8	93
42170101	NOT7-8_FAW24512	NOT7-8	89
42170102	NOT7-8_FAW24512	NOT7-8	158
42170103	NOT7-8_FAW24512	NOT7-8	131
42170104	NOT7-8_FAW24512	NOT7-8	126
42170105	NOT7-8_FAW24512	NOT7-8	93
42170106	NOT7-8_FAW24512	NOT7-8	177
42170107	NOT7-8_FAW24512	NOT7-8	188
42170108	NOT7-8_FAW24512	NOT7-8	219
42170109	NOT7-8_FAW24512	NOT7-8	160
42170110	NOT7-8_FAW24512	NOT7-8	204
42170111	NOT7-8_FAW24512	NOT7-8	70
42170112	NOT7-8_FAW24512	NOT7-8	47
42170113	NOT7-8_FAW24512	NOT7-8	156
42170114	NOT7-8_FAW24512	NOT7-8	119
42170115	NOT7-8_FAW24512	NOT7-8	115
42170116	NOT7-8_FAW24512	NOT7-8	86
42170117	NOT7-8_FAW24512	NOT7-8	133
42170118	NOT7-8_FAW24512	NOT7-8	129
42170119	NOT7-8_FAW24512	NOT7-8	164
42170120	NOT7-8_FAW24512	NOT7-8	126
42170121	NOT7-8_FAW24512	NOT7-8	93
42170122	NOT7-8_FAW24512	NOT7-8	119
42170123	NOT7-8_FAW24512	NOT7-8	132
42170124	NOT7-8_FAW24512	NOT7-8	175
42170125	NOT7-8_FAW24512	NOT7-8	112
42170126	NOT7-8_FAW24512	NOT7-8	231
42170127	NOT7-8_FAW24512	NOT7-8	193
42170128	NOT7-8_FAW24512	NOT7-8	115
42170129	NOT7-8_FAW24512	NOT7-8	101
42170130	NOT7-8_FAW24512	NOT7-8	221
42170131	NOT7-8_FAW24512	NOT7-8	91
42170132	NOT7-8_FAW24512	NOT7-8	94
42170133	NOT7-8_FAW24512	NOT7-8	33
42170134	NOT7-8_FAW24512	NOT7-8	89
42170135	NOT7-8_FAW24512	NOT7-8	152
42170136	NOT7-8_FAW24512	NOT7-8	208
42170137	NOT7-8_FAW24512	NOT7-8	122
42170138	NOT7-8_FAW24512	NOT7-8	202
42170139	NOT7-8_FAW24512	NOT7-8	81
42170140	NOT7-8_FAW24512	NOT7-8	139
42170141	NOT7-8_FAW24512	NOT7-8	109
42170142	NOT7-8_FAW24512	NOT7-8	97
42170143	NOT7-8_FAW24512	NOT7-8	112
42170144	NOT7-8_FAW24512	NOT7-8	90
42170145	NOT7-8_FAW24512	NOT7-8	104
42170146	NOT7-8_FAW24512	NOT7-8	187
42170147	NOT7-8_FAW24512	NOT7-8	134
42170148	NOT7-8_FAW24512	NOT7-8	150
42170149	NOT7-8_FAW24512	NOT7-8	170
42170150	NOT7-8_FAW24512	NOT7-8	135
42170151	NOT7-8_FAW24512	NOT7-8	177
42170152	NOT7-8_FAW24512	NOT7-8	137
42170153	NOT7-8_FAW24512	NOT7-8	82
42170154	NOT7-8_FAW24512	NOT7-8	93
42170155	NOT7-8_FAW24512	NOT7-8	174
42170156	NOT7-8_FAW24512	NOT7-8	146
42170157	NOT7-8_FAW24512	NOT7-8	102
42170158	NOT7-8_FAW24512	NOT7-8	108
42170159	NOT7-8_FAW24512	NOT7-8	147
42170160	NOT7-8_FAW24512	NOT7-8	153
42170161	NOT7-8_FAW24512	NOT7-8	67
42170162	NOT7-8_FAW24512	NOT7-8	128
42170163	NOT7-8_FAW24512	NOT7-8	156
42170164	NOT7-8_FAW24512	NOT7-8	68
42170165	NOT7-8_FAW24512	NOT7-8	122
42170166	NOT7-8_FAW24512	NOT7-8	158
42170167	NOT7-8_FAW24512	NOT7-8	96
42170168	NOT7-8_FAW24512	NOT7-8	294
42170169	NOT7-8_FAW24512	NOT7-8	66
42170170	NOT7-8_FAW24512	NOT7-8	124
42170171	NOT7-8_FAW24512	NOT7-8	63
42170172	NOT7-8_FAW24512	NOT7-8	101
42170173	NOT7-8_FAW24512	NOT7-8	150
42170174	NOT7-8_FAW24512	NOT7-8	115
42170175	NOT7-8_FAW24512	NOT7-8	93
42170176	NOT7-8_FAW24512	NOT7-8	61
42170177	NOT7-8_FAW24512	NOT7-8	147
42170178	NOT7-8_FAW24512	NOT7-8	94
42170179	NOT7-8_FAW24512	NOT7-8	95
42170180	NOT7-8_FAW24512	NOT7-8	139
42170181	NOT7-8_FAW24512	NOT7-8	113
42170182	NOT7-8_FAW24512	NOT7-8	97
42170183	NOT7-8_FAW24512	NOT7-8	70
42170184	NOT7-8_FAW24512	NOT7-8	91
42170185	NOT7-8_FAW24512	NOT7-8	150
42170186	NOT7-8_FAW24512	NOT7-8	116
42170187	NOT7-8_FAW24512	NOT7-8	93
42170188	NOT7-8_FAW24512	NOT7-8	94
42170189	NOT7-8_FAW24512	NOT7-8	111
42170190	NOT7-8_FAW24512	NOT7-8	96
42170191	NOT7-8_FAW24512	NOT7-8	63
42170192	NOT7-8_FAW24512	NOT7-8	57
42170193	NOT7-8_FAW24512	NOT7-8	133
42170194	NOT7-8_FAW24512	NOT7-8	160
42170195	NOT7-8_FAW24512	NOT7-8	109
42170196	NOT7-8_FAW24512	NOT7-8	167
42170197	NOT7-8_FAW24512	NOT7-8	93
42170198	NOT7-8_FAW24512	NOT7-8	114
42170199	NOT7-8_FAW24512	NOT7-8	49
42170200	NOT7-8_FAW24512	NOT7-8	97
42170201	NOT7-8_FAW24512	NOT7-8	89
42170202	NOT7-8_FAW24512	NOT7-8	112
42170203	NOT7-8_FAW24512	NOT7-8	158
42170204	NOT7-8_FAW24512	NOT7-8	131
42170205	NOT7-8_FAW24512	NOT7-8	126
42170206	NOT7-8_FAW24512	NOT7-8	93
42170207	NOT7-8_FAW24512	NOT7-8	177
42170208	NOT7-8_FAW24512	NOT7-8	188
42170209	NOT7-8_FAW24512	NOT7-8	184
42170210	NOT7-8_FAW24512	NOT7-8	134
42170211	NOT7-8_FAW24512	NOT7-8	219
42170212	NOT7-8_FAW24512	NOT7-8	172
42170213	NOT7-8_FAW24512	NOT7-8	79
42170214	NOT7-8_FAW24512	NOT7-8	160
42170215	NOT7-8_FAW24512	NOT7-8	175
42170216	NOT7-8_FAW24512	NOT7-8	204
42170217	NOT7-8_FAW24512	NOT7-8	180
42170218	NOT7-8_FAW24512	NOT7-8	111
42170219	NOT7-8_FAW24512	NOT7-8	70
42170220	NOT7-8_FAW24512	NOT7-8	47
42170221	NOT7-8_FAW24512	NOT7-8	330
42170222	NOT7-8_FAW24512	NOT7-8	82
42170223	NOT7-8_FAW24512	NOT7-8	156
42170224	NOT7-8_FAW24512	NOT7-8	120
42170225	NOT7-8_FAW24512	NOT7-8	119
42170226	NOT7-8_FAW24512	NOT7-8	68
42170227	NOT7-8_FAW24512	NOT7-8	115
42170228	NOT7-8_FAW24512	NOT7-8	86
42170229	NOT7-8_FAW24512	NOT7-8	133
42170230	NOT7-8_FAW24512	NOT7-8	85
42170231	NOT7-8_FAW24512	NOT7-8	76
42170232	NOT7-8_FAW24512	NOT7-8	170
42170233	NOT7-8_FAW24512	NOT7-8	112
42170234	NOT7-8_FAW24512	NOT7-8	137
42170235	NOT7-8_FAW24512	NOT7-8	72
42170236	NOT7-8_FAW24512	NOT7-8	129
42170237	NOT7-8_FAW24512	NOT7-8	164
42170238	NOT7-8_FAW24512	NOT7-8	40
42170239	NOT7-8_FAW24512	NOT7-8	70
42170240	NOT7-8_FAW24512	NOT7-8	80
42170241	NOT7-8_FAW24512	NOT7-8	154
42170242	NOT7-8_FAW24512	NOT7-8	114
42170243	NOT7-8_FAW24512	NOT7-8	67
42170244	NOT7-8_FAW24512	NOT7-8	126
42170245	NOT7-8_FAW24512	NOT7-8	225
42170246	NOT7-8_FAW24512	NOT7-8	93
42170247	NOT7-8_FAW24512	NOT7-8	119
42170248	NOT7-8_FAW24512	NOT7-8	132
42170249	NOT7-8_FAW24512	NOT7-8	175
42170250	NOT7-8_FAW24512	NOT7-8	69
42170251	NOT7-8_FAW24512	NOT7-8	112
42170252	NOT7-8_FAW24512	NOT7-8	82
42170253	NOT7-8_FAW24512	NOT7-8	231
42170254	NOT7-8_FAW24512	NOT7-8	193
42170255	NOT7-8_FAW24512	NOT7-8	115
42170256	NOT7-8_FAW24512	NOT7-8	101
42170257	NOT7-8_FAW24512	NOT7-8	183
42170258	NOT7-8_FAW24512	NOT7-8	221
42170259	NOT7-8_FAW24512	NOT7-8	135
42170260	NOT7-8_FAW24512	NOT7-8	94
42170261	NOT7-8_FAW24512	NOT7-8	91
42170262	NOT7-8_FAW24512	NOT7-8	94
42170263	NOT7-8_FAW24512	NOT7-8	33
42170264	NOT7-8_FAW24512	NOT7-8	89
42170265	NOT7-8_FAW24512	NOT7-8	152
42170266	NOT7-8_FAW24512	NOT7-8	208
42170267	NOT7-8_FAW24512	NOT7-8	98
42170268	NOT7-8_FAW24512	NOT7-8	90
42170269	NOT7-8_FAW24512	NOT7-8	104
42170270	NOT7-8_FAW24512	NOT7-8	353
42170271	NOT7-8_FAW24512	NOT7-8	150
42170272	NOT7-8_FAW24512	NOT7-8	163
42170273	NOT7-8_FAW24512	NOT7-8	146
42170274	NOT7-8_FAW24512	NOT7-8	112
42170275	NOT7-8_FAW24512	NOT7-8	122
42170276	NOT7-8_FAW24512	NOT7-8	202
42170277	NOT7-8_FAW24512	NOT7-8	81
42170278	NOT7-8_FAW24512	NOT7-8	99
42170279	NOT7-8_FAW24512	NOT7-8	53
42170280	NOT7-8_FAW24512	NOT7-8	109
42170281	NOT7-8_FAW24512	NOT7-8	139
42170282	NOT7-8_FAW24512	NOT7-8	49
42170283	NOT7-8_FAW24512	NOT7-8	163
42170284	NOT7-8_FAW24512	NOT7-8	177
42170285	NOT7-8_FAW24512	NOT7-8	134
42170286	NOT7-8_FAW24512	NOT7-8	187
42170287	NOT7-8_FAW24512	NOT7-8	174
42170288	NOT7-8_FAW24512	NOT7-8	102
42170289	NOT7-8_FAW24512	NOT7-8	82
42170290	NOT7-8_FAW24512	NOT7-8	93
42170291	NOT7-8_FAW24512	NOT7-8	135
42170292	NOT7-8_FAW24512	NOT7-8	134
42170293	NOT7-8_FAW24512	NOT7-8	109
42170294	NOT7-8_FAW24512	NOT7-8	117
42170295	NOT7-8_FAW24512	NOT7-8	108
42170296	NOT7-8_FAW24512	NOT7-8	128
42170297	NOT7-8_FAW24512	NOT7-8	147
42170298	NOT7-8_FAW24512	NOT7-8	153
42170299	NOT7-8_FAW24512	NOT7-8	67
42170300	NOT7-8_FAW24512	NOT7-8	112
42170301	NOT7-8_FAW24512	NOT7-8	128
42170302	NOT7-8_FAW24512	NOT7-8	156
42170303	NOT7-8_FAW24512	NOT7-8	68
42170304	NOT7-8_FAW24512	NOT7-8	122
42170305	NOT7-8_FAW24512	NOT7-8	158
42170306	NOT7-8_FAW24512	NOT7-8	79
42170307	NOT7-8_FAW24512	NOT7-8	96
42170308	NOT7-8_FAW24512	NOT7-8	294
42170309	NOT7-8_FAW24512	NOT7-8	174
42170310	NOT7-8_FAW24512	NOT7-8	66
42170311	NOT7-8_FAW24512	NOT7-8	124
42170312	NOT7-8_FAW24512	NOT7-8	63
42170313	NOT7-8_FAW24512	NOT7-8	101
42170314	NOT7-8_FAW24512	NOT7-8	150
42170315	NOT7-8_FAW24512	NOT7-8	176
42170316	NOT7-8_FAW24512	NOT7-8	97
42170317	NOT7-8_FAW24512	NOT7-8	115
42170318	NOT7-8_FAW24512	NOT7-8	93
42170319	NOT7-8_FAW24512	NOT7-8	195
42170320	NOT7-8_FAW24512	NOT7-8	61
42170321	NOT7-8_FAW24512	NOT7-8	95
42170322	NOT7-8_FAW24512	NOT7-8	82
42170323	NOT7-8_FAW24512	NOT7-8	94
42170324	NOT7-8_FAW24512	NOT7-8	95
42170325	NOT7-8_FAW24512	NOT7-8	139
42170326	NOT7-8_FAW24512	NOT7-8	113
42170327	NOT7-8_FAW24512	NOT7-8	97
42170328	NOT7-8_FAW24512	NOT7-8	70
42170329	NOT7-8_FAW24512	NOT7-8	91
42170330	NOT7-8_FAW24512	NOT7-8	150
42170331	NOT7-8_FAW24512	NOT7-8	116
42170332	NOT7-8_FAW24512	NOT7-8	93
42170333	NOT7-8_FAW24512	NOT7-8	52
42170334	NOT7-8_FAW24512	NOT7-8	138
42170335	NOT7-8_FAW24512	NOT7-8	168
42170336	NOT7-8_FAW24512	NOT7-8	94
42170337	NOT7-8_FAW24512	NOT7-8	111
42170338	NOT7-8_FAW24512	NOT7-8	96
42170339	NOT7-8_FAW24512	NOT7-8	224
42170340	NOT7-8_FAW24512	NOT7-8	63
42170341	NOT7-8_FAW24512	NOT7-8	57
42170342	NOT7-8_FAW24512	NOT7-8	74
42170343	NOT7-8_FAW24512	NOT7-8	133
42170344	NOT7-8_FAW24512	NOT7-8	160
42170345	NOT7-8_FAW24512	NOT7-8	109
42170346	NOT7-8_FAW24512	NOT7-8	167
42170347	NOT7-8_FAW24512	NOT7-8	93
42170348	NOT7-8_FAW24512	NOT7-8	114
42170349	NOT7-8_FAW24512	NOT7-8	65
42170350	NOT7-8_FAW24512	NOT7-8	49
42170351	NOT7-8_FAW24512	NOT7-8	165
42170352	NOT7-8_FAW24512	NOT7-8	255
42170353	NOT7-8_FAW24512	NOT7-8	229
42170354	NOT7-8_FAW24512	NOT7-8	77
42170355	NOT7-8_FAW24512	NOT7-8	204
42170356	NOT7-8_FAW24512	NOT7-8	35
42170357	NOT7-8_FAW24512	NOT7-8	377
42170358	NOT7-8_FAW24512	NOT7-8	118
42170359	NOT7-8_FAW24512	NOT7-8	132
42170360	NOT7-8_FAW24512	NOT7-8	184
42170361	NOT7-8_FAW24512	NOT7-8	173
42170362	NOT7-8_FAW24512	NOT7-8	168
42170363	NOT7-8_FAW24512	NOT7-8	105
42170364	NOT7-8_FAW24512	NOT7-8	72
42170365	NOT7-8_FAW24512	NOT7-8	161
42170366	NOT7-8_FAW24512	NOT7-8	147
42170367	NOT7-8_FAW24512	NOT7-8	97
42170368	NOT7-8_FAW24512	NOT7-8	133
42170369	NOT7-8_FAW24512	NOT7-8	179
42170370	NOT7-8_FAW24512	NOT7-8	90
42170371	NOT7-8_FAW24512	NOT7-8	82
42170372	NOT7-8_FAW24512	NOT7-8	126
42170373	NOT7-8_FAW24512	NOT7-8	177
42170374	NOT7-8_FAW24512	NOT7-8	188
42170375	NOT7-8_FAW24512	NOT7-8	134
42170376	NOT7-8_FAW24512	NOT7-8	219
42170377	NOT7-8_FAW24512	NOT7-8	79
42170378	NOT7-8_FAW24512	NOT7-8	93
42170379	NOT7-8_FAW24512	NOT7-8	131
42170380	NOT7-8_FAW24512	NOT7-8	160
42170381	NOT7-8_FAW24512	NOT7-8	97
42170382	NOT7-8_FAW24512	NOT7-8	204
42170383	NOT7-8_FAW24512	NOT7-8	111
42170384	NOT7-8_FAW24512	NOT7-8	70
42170385	NOT7-8_FAW24512	NOT7-8	47
42170386	NOT7-8_FAW24512	NOT7-8	156
42170387	NOT7-8_FAW24512	NOT7-8	119
42170388	NOT7-8_FAW24512	NOT7-8	68
42170389	NOT7-8_FAW24512	NOT7-8	115
42170390	NOT7-8_FAW24512	NOT7-8	86
42170391	NOT7-8_FAW24512	NOT7-8	133
42170392	NOT7-8_FAW24512	NOT7-8	85
42170393	NOT7-8_FAW24512	NOT7-8	76
42170394	NOT7-8_FAW24512	NOT7-8	170
42170395	NOT7-8_FAW24512	NOT7-8	112
42170396	NOT7-8_FAW24512	NOT7-8	72
42170397	NOT7-8_FAW24512	NOT7-8	129
42170398	NOT7-8_FAW24512	NOT7-8	164
42170399	NOT7-8_FAW24512	NOT7-8	40
42170400	NOT7-8_FAW24512	NOT7-8	70
42170401	NOT7-8_FAW24512	NOT7-8	80
42170402	NOT7-8_FAW24512	NOT7-8	114
42170403	NOT7-8_FAW24512	NOT7-8	67
42170404	NOT7-8_FAW24512	NOT7-8	126
42170405	NOT7-8_FAW24512	NOT7-8	93
42170406	NOT7-8_FAW24512	NOT7-8	119
42170407	NOT7-8_FAW24512	NOT7-8	132
42170408	NOT7-8_FAW24512	NOT7-8	175
42170409	NOT7-8_FAW24512	NOT7-8	69
42170410	NOT7-8_FAW24512	NOT7-8	112
42170411	NOT7-8_FAW24512	NOT7-8	82
42170412	NOT7-8_FAW24512	NOT7-8	231
42170413	NOT7-8_FAW24512	NOT7-8	193
42170414	NOT7-8_FAW24512	NOT7-8	115
42170415	NOT7-8_FAW24512	NOT7-8	101
42170416	NOT7-8_FAW24512	NOT7-8	183
42170417	NOT7-8_FAW24512	NOT7-8	221
42170418	NOT7-8_FAW24512	NOT7-8	135
42170419	NOT7-8_FAW24512	NOT7-8	94
42170420	NOT7-8_FAW24512	NOT7-8	91
42170421	NOT7-8_FAW24512	NOT7-8	94
42170422	NOT7-8_FAW24512	NOT7-8	33
42170423	NOT7-8_FAW24512	NOT7-8	89
42170424	NOT7-8_FAW24512	NOT7-8	152
42170425	NOT7-8_FAW24512	NOT7-8	208
42170426	NOT7-8_FAW24512	NOT7-8	90
42170427	NOT7-8_FAW24512	NOT7-8	104
42170428	NOT7-8_FAW24512	NOT7-8	353
42170429	NOT7-8_FAW24512	NOT7-8	150
42170430	NOT7-8_FAW24512	NOT7-8	146
42170431	NOT7-8_FAW24512	NOT7-8	112
42170432	NOT7-8_FAW24512	NOT7-8	122
42170433	NOT7-8_FAW24512	NOT7-8	158
42170434	NOT7-8_FAW24512	NOT7-8	202
42170435	NOT7-8_FAW24512	NOT7-8	81
42170436	NOT7-8_FAW24512	NOT7-8	89
42170437	NOT7-8_FAW24512	NOT7-8	99
42170438	NOT7-8_FAW24512	NOT7-8	53
42170439	NOT7-8_FAW24512	NOT7-8	109
42170440	NOT7-8_FAW24512	NOT7-8	139
42170441	NOT7-8_FAW24512	NOT7-8	177
42170442	NOT7-8_FAW24512	NOT7-8	134
42170443	NOT7-8_FAW24512	NOT7-8	187
42170444	NOT7-8_FAW24512	NOT7-8	174
42170445	NOT7-8_FAW24512	NOT7-8	102
42170446	NOT7-8_FAW24512	NOT7-8	82
42170447	NOT7-8_FAW24512	NOT7-8	93
42170448	NOT7-8_FAW24512	NOT7-8	135
42170449	NOT7-8_FAW24512	NOT7-8	134
42170450	NOT7-8_FAW24512	NOT7-8	109
42170451	NOT7-8_FAW24512	NOT7-8	108
42170452	NOT7-8_FAW24512	NOT7-8	147
42170453	NOT7-8_FAW24512	NOT7-8	67
42170454	NOT7-8_FAW24512	NOT7-8	122
42170455	NOT7-8_FAW24512	NOT7-8	96
42170456	NOT7-8_FAW24512	NOT7-8	294
42170457	NOT7-8_FAW24512	NOT7-8	66
42170458	NOT7-8_FAW24512	NOT7-8	124
42170459	NOT7-8_FAW24512	NOT7-8	63
42170460	NOT7-8_FAW24512	NOT7-8	101
42170461	NOT7-8_FAW24512	NOT7-8	150
42170462	NOT7-8_FAW24512	NOT7-8	115
42170463	NOT7-8_FAW24512	NOT7-8	93
42170464	NOT7-8_FAW24512	NOT7-8	61
42170465	NOT7-8_FAW24512	NOT7-8	147
42170466	NOT7-8_FAW24512	NOT7-8	94
42170467	NOT7-8_FAW24512	NOT7-8	139
42170468	NOT7-8_FAW24512	NOT7-8	113
42170469	NOT7-8_FAW24512	NOT7-8	97
42170470	NOT7-8_FAW24512	NOT7-8	70
42170471	NOT7-8_FAW24512	NOT7-8	91
42170472	NOT7-8_FAW24512	NOT7-8	150
42170473	NOT7-8_FAW24512	NOT7-8	116
42170474	NOT7-8_FAW24512	NOT7-8	93
42170475	NOT7-8_FAW24512	NOT7-8	52
42170476	NOT7-8_FAW24512	NOT7-8	94
42170477	NOT7-8_FAW24512	NOT7-8	111
42170478	NOT7-8_FAW24512	NOT7-8	96
42170479	NOT7-8_FAW24512	NOT7-8	63
42170480	NOT7-8_FAW24512	NOT7-8	57
42170481	NOT7-8_FAW24512	NOT7-8	74
42170482	NOT7-8_FAW24512	NOT7-8	133
42170483	NOT7-8_FAW24512	NOT7-8	160
42170484	NOT7-8_FAW24512	NOT7-8	109
42170485	NOT7-8_FAW24512	NOT7-8	167
42170486	NOT7-8_FAW24512	NOT7-8	93
42170487	NOT7-8_FAW24512	NOT7-8	114
42170488	NOT7-8_FAW24512	NOT7-8	49
42170489	NOT7-8_FAW24512	NOT7-8	102
42170490	NOT7-8_FAW24512	NOT7-8	101
42170491	NOT7-8_FAW24512	NOT7-8	93
42170492	NOT7-8_FAW24512	NOT7-8	126
42170493	NOT7-8_FAW24512	NOT7-8	112
42170494	NOT7-8_FAW24512	NOT7-8	204
42170495	NOT7-8_FAW24512	NOT7-8	40
42170496	NOT7-8_FAW24512	NOT7-8	67
42170497	NOT7-8_FAW24512	NOT7-8	70
42170498	NOT7-8_FAW24512	NOT7-8	158
42170499	NOT7-8_FAW24512	NOT7-8	202
42170500	NOT7-8_FAW24512	NOT7-8	81
42170501	NOT7-8_FAW24512	NOT7-8	133
42170502	NOT7-8_FAW24512	NOT7-8	85
42170503	NOT7-8_FAW24512	NOT7-8	76
42170504	NOT7-8_FAW24512	NOT7-8	353
42170505	NOT7-8_FAW24512	NOT7-8	99
42170506	NOT7-8_FAW24512	NOT7-8	134
42170507	NOT7-8_FAW24512	NOT7-8	112
42170508	NOT7-8_FAW24512	NOT7-8	219
42170509	NOT7-8_FAW24512	NOT7-8	150
42170510	NOT7-8_FAW24512	NOT7-8	221
42170511	NOT7-8_FAW24512	NOT7-8	94
42170512	NOT7-8_FAW24512	NOT7-8	175
42170513	NOT7-8_FAW24512	NOT7-8	69
42170514	NOT7-8_FAW24512	NOT7-8	139
42170515	NOT7-8_FAW24512	NOT7-8	53
42170516	NOT7-8_FAW24512	NOT7-8	79
42170517	NOT7-8_FAW24512	NOT7-8	177
42170518	NOT7-8_FAW24512	NOT7-8	93
42170519	NOT7-8_FAW24512	NOT7-8	114
42170520	NOT7-8_FAW24512	NOT7-8	109
42170521	NOT7-8_FAW24512	NOT7-8	82
42170522	NOT7-8_FAW24512	NOT7-8	112
42170523	NOT7-8_FAW24512	NOT7-8	231
42170524	NOT7-8_FAW24512	NOT7-8	70
42170525	NOT7-8_FAW24512	NOT7-8	72
42170526	NOT7-8_FAW24512	NOT7-8	68
42170527	NOT7-8_FAW24512	NOT7-8	174
42170528	NOT7-8_FAW24512	NOT7-8	115
42170529	NOT7-8_FAW24512	NOT7-8	135
42170530	NOT7-8_FAW24512	NOT7-8	82
42170531	NOT7-8_FAW24512	NOT7-8	93
42170532	NOT7-8_FAW24512	NOT7-8	183
42170533	NOT7-8_FAW24512	NOT7-8	90
42170534	NOT7-8_FAW24512	NOT7-8	187
42170535	NOT7-8_FAW24512	NOT7-8	170
42170536	NOT7-8_FAW24512	NOT7-8	134
42170537	NOT7-8_FAW24512	NOT7-8	135
42170538	NOT7-8_FAW24512	NOT7-8	137
42170539	NOT7-8_FAW24512	NOT7-8	119
42170540	NOT7-8_FAW24512	NOT7-8	111
42170541	NOT7-8_FAW24512	NOT7-8	134
42170542	NOT7-8_FAW24512	NOT7-8	109
42170543	NOT7-8_FAW24512	NOT7-8	108
42170544	NOT7-8_FAW24512	NOT7-8	153
42170545	NOT7-8_FAW24512	NOT7-8	128
42170546	NOT7-8_FAW24512	NOT7-8	156
42170547	NOT7-8_FAW24512	NOT7-8	68
42170548	NOT7-8_FAW24512	NOT7-8	158
42170549	NOT7-8_FAW24512	NOT7-8	113
42170550	NOT7-8_FAW24512	NOT7-8	147
42170551	NOT7-8_FAW24512	NOT7-8	95
42170552	NOT7-8_FAW24512	NOT7-8	97
42170553	NOT7-8_FAW24512	NOT7-8	93
42170554	NOT7-8_FAW24512	NOT7-8	150
42170555	NOT7-8_FAW24512	NOT7-8	114
42170556	NOT7-8_FAW24512	NOT7-8	128
42170557	NOT7-8_FAW24512	NOT7-8	189
42170558	NOT7-8_FAW24512	NOT7-8	64
42170559	NOT7-8_FAW24512	NOT7-8	379
42170560	NOT7-8_FAW24512	NOT7-8	155
42170561	NOT7-8_FAW24512	NOT7-8	155
42170562	NOT7-8_FAW24512	NOT7-8	128
42170563	NOT7-8_FAW24512	NOT7-8	150
42170564	NOT7-8_FAW24512	NOT7-8	114
42170565	NOT7-8_FAW24512	NOT7-8	64
42170566	NOT7-8_FAW24512	NOT7-8	189
42170567	NOT7-8_FAW24512	NOT7-8	72
42170568	NOT7-8_FAW24512	NOT7-8	82
42170569	NOT7-8_FAW24512	NOT7-8	379
42170570	NOT7-8_FAW24512	NOT7-8	133
42170571	NOT7-8_FAW24512	NOT7-8	60
42170572	NOT7-8_FAW24512	NOT7-8	135
42170573	NOT7-8_FAW24512	NOT7-8	68
42170574	NOT7-8_FAW24512	NOT7-8	155
42170575	NOT7-8_FAW24512	NOT7-8	31
42170576	NOT7-8_FAW24512	NOT7-8	109
42170577	NOT7-8_FAW24512	NOT7-8	171
42170578	NOT7-8_FAW24512	NOT7-8	160
42170579	NOT7-8_FAW24512	NOT7-8	36
42170580	NOT7-8_FAW24512	NOT7-8	45
42170581	NOT7-8_FAW24512	NOT7-8	69
42170582	NOT7-8_FAW24512	NOT7-8	105
42170583	NOT7-8_FAW24512	NOT7-8	49
42170584	NOT7-8_FAW24512	NOT7-8	147
42170585	NOT7-8_FAW24512	NOT7-8	141
42170586	NOT7-8_FAW24512	NOT7-8	174
42170587	NOT7-8_FAW24512	NOT7-8	136
42170588	NOT7-8_FAW24512	NOT7-8	106
42170589	NOT7-8_FAW24512	NOT7-8	138
42170590	NOT7-8_FAW24512	NOT7-8	68
42170591	NOT7-8_FAW24512	NOT7-8	147
42170592	NOT7-8_FAW24512	NOT7-8	82
42170593	NOT7-8_FAW24512	NOT7-8	171
42170594	NOT7-8_FAW24512	NOT7-8	62
42170595	NOT7-8_FAW24512	NOT7-8	166
42170596	NOT7-8_FAW24512	NOT7-8	154
42170597	NOT7-8_FAW24512	NOT7-8	124
42170598	NOT7-8_FAW24512	NOT7-8	156
42170599	NOT7-8_FAW24512	NOT7-8	111
42170600	NOT7-8_FAW24512	NOT7-8	248
42170601	NOT7-8_FAW24512	NOT7-8	90
42170602	NOT7-8_FAW24512	NOT7-8	90
42170603	NOT7-8_FAW24512	NOT7-8	15
42170604	NOT7-8_FAW24512	NOT7-8	85
42170605	NOT7-8_FAW24512	NOT7-8	146
42170606	NOT7-8_FAW24512	NOT7-8	103
42170607	NOT7-8_FAW24512	NOT7-8	135
42170608	NOT7-8_FAW24512	NOT7-8	100
42170609	NOT7-8_FAW24512	NOT7-8	159
42170610	NOT7-8_FAW24512	NOT7-8	77
42170611	NOT7-8_FAW24512	NOT7-8	59
42170612	NOT7-8_FAW24512	NOT7-8	80
42170613	NOT7-8_FAW24512	NOT7-8	53
42170614	NOT7-8_FAW24512	NOT7-8	116
42170615	NOT7-8_FAW24512	NOT7-8	86
42170616	NOT7-8_FAW24512	NOT7-8	159
42170617	NOT7-8_FAW24512	NOT7-8	39
42170618	NOT7-8_FAW24512	NOT7-8	96
42170619	NOT7-8_FAW24512	NOT7-8	146
42170620	NOT7-8_FAW24512	NOT7-8	97
42170621	NOT7-8_FAW24512	NOT7-8	76
42170622	NOT7-8_FAW24512	NOT7-8	89
42170623	NOT7-8_FAW24512	NOT7-8	116
42170624	NOT7-8_FAW24512	NOT7-8	141
42170625	NOT7-8_FAW24512	NOT7-8	58
42170626	NOT7-8_FAW24512	NOT7-8	98
42170627	NOT7-8_FAW24512	NOT7-8	210
42170628	NOT7-8_FAW24512	NOT7-8	102
42170629	NOT7-8_FAW24512	NOT7-8	83
42170630	NOT7-8_FAW24512	NOT7-8	64
42170631	NOT7-8_FAW24512	NOT7-8	134
42170632	NOT7-8_FAW24512	NOT7-8	125
42170633	NOT7-8_FAW24512	NOT7-8	240
42170634	NOT7-8_FAW24512	NOT7-8	112
42170635	NOT7-8_FAW24512	NOT7-8	70
42170636	NOT7-8_FAW24512	NOT7-8	96
42170637	NOT7-8_FAW24512	NOT7-8	69
42170638	NOT7-8_FAW24512	NOT7-8	69
42170639	NOT7-8_FAW24512	NOT7-8	123
42170640	NOT7-8_FAW24512	NOT7-8	70
42170641	NOT7-8_FAW24512	NOT7-8	106
42170642	NOT7-8_FAW24512	NOT7-8	72
42170643	NOT7-8_FAW24512	NOT7-8	72
42170644	NOT7-8_FAW24512	NOT7-8	131
42170645	NOT7-8_FAW24512	NOT7-8	93
42170646	NOT7-8_FAW24512	NOT7-8	117
42170647	NOT7-8_FAW24512	NOT7-8	237
42170648	NOT7-8_FAW24512	NOT7-8	66
42170649	NOT7-8_FAW24512	NOT7-8	72
42170650	NOT7-8_FAW24512	NOT7-8	81
42170651	NOT7-8_FAW24512	NOT7-8	132
42170652	NOT7-8_FAW24512	NOT7-8	220
42170653	NOT7-8_FAW24512	NOT7-8	82
42170654	NOT7-8_FAW24512	NOT7-8	180
42170655	NOT7-8_FAW24512	NOT7-8	57
42170656	NOT7-8_FAW24512	NOT7-8	96
42170657	NOT7-8_FAW24512	NOT7-8	67
42170658	NOT7-8_FAW24512	NOT7-8	176
42170659	NOT7-8_FAW24512	NOT7-8	104
42170660	NOT7-8_FAW24512	NOT7-8	63
42170661	NOT7-8_FAW24512	NOT7-8	127
42170662	NOT7-8_FAW24512	NOT7-8	120
42170663	NOT7-8_FAW24512	NOT7-8	78
42170664	NOT7-8_FAW24512	NOT7-8	135
42170665	NOT7-8_FAW24512	NOT7-8	44
42170666	NOT7-8_FAW24512	NOT7-8	159
42170667	NOT7-8_FAW24512	NOT7-8	101
42170668	NOT7-8_FAW24512	NOT7-8	143
42170669	NOT7-8_FAW24512	NOT7-8	71
42170670	NOT7-8_FAW24512	NOT7-8	248
42170671	NOT7-8_FAW24512	NOT7-8	48
42170672	NOT7-8_FAW24512	NOT7-8	100
42170673	NOT7-8_FAW24512	NOT7-8	145
42170674	NOT7-8_FAW24512	NOT7-8	153
42170675	NOT7-8_FAW24512	NOT7-8	77
42170676	NOT7-8_FAW24512	NOT7-8	127
42170677	NOT7-8_FAW24512	NOT7-8	140
42170678	NOT7-8_FAW24512	NOT7-8	136
42170679	NOT7-8_FAW24512	NOT7-8	82
42170680	NOT7-8_FAW24512	NOT7-8	146
42170681	NOT7-8_FAW24512	NOT7-8	171
42170682	NOT7-8_FAW24512	NOT7-8	103
42170683	NOT7-8_FAW24512	NOT7-8	124
42170684	NOT7-8_FAW24512	NOT7-8	68
42170685	NOT7-8_FAW24512	NOT7-8	138
42170686	NOT7-8_FAW24512	NOT7-8	171
42170687	NOT7-8_FAW24512	NOT7-8	160
42170688	NOT7-8_FAW24512	NOT7-8	111
42170689	NOT7-8_FAW24512	NOT7-8	100
42170690	NOT7-8_FAW24512	NOT7-8	154
42170691	NOT7-8_FAW24512	NOT7-8	77
42170692	NOT7-8_FAW24512	NOT7-8	53
42170693	NOT7-8_FAW24512	NOT7-8	147
42170694	NOT7-8_FAW24512	NOT7-8	156
42170695	NOT7-8_FAW24512	NOT7-8	174
42170696	NOT7-8_FAW24512	NOT7-8	116
42170697	NOT7-8_FAW24512	NOT7-8	135
42170698	NOT7-8_FAW24512	NOT7-8	86
42170699	NOT7-8_FAW24512	NOT7-8	39
42170700	NOT7-8_FAW24512	NOT7-8	96
42170701	NOT7-8_FAW24512	NOT7-8	76
42170702	NOT7-8_FAW24512	NOT7-8	141
42170703	NOT7-8_FAW24512	NOT7-8	210
42170704	NOT7-8_FAW24512	NOT7-8	64
42170705	NOT7-8_FAW24512	NOT7-8	134
42170706	NOT7-8_FAW24512	NOT7-8	125
42170707	NOT7-8_FAW24512	NOT7-8	96
42170708	NOT7-8_FAW24512	NOT7-8	69
42170709	NOT7-8_FAW24512	NOT7-8	123
42170710	NOT7-8_FAW24512	NOT7-8	70
42170711	NOT7-8_FAW24512	NOT7-8	153
42170712	NOT7-8_FAW24512	NOT7-8	72
42170713	NOT7-8_FAW24512	NOT7-8	131
42170714	NOT7-8_FAW24512	NOT7-8	117
42170715	NOT7-8_FAW24512	NOT7-8	66
42170716	NOT7-8_FAW24512	NOT7-8	81
42170717	NOT7-8_FAW24512	NOT7-8	220
42170718	NOT7-8_FAW24512	NOT7-8	180
42170719	NOT7-8_FAW24512	NOT7-8	57
42170720	NOT7-8_FAW24512	NOT7-8	78
42170721	NOT7-8_FAW24512	NOT7-8	143
42170722	NOT7-8_FAW24512	NOT7-8	145
42170723	NOT7-8_FAW24512	NOT7-8	77
42170724	NOT7-8_FAW24512	NOT7-8	127
42170725	NOT7-8_FAW24512	NOT7-8	171
42170726	NOT7-8_FAW24512	NOT7-8	45
42170727	NOT7-8_FAW24512	NOT7-8	174
42170728	NOT7-8_FAW24512	NOT7-8	49
42170729	NOT7-8_FAW24512	NOT7-8	147
42170730	NOT7-8_FAW24512	NOT7-8	69
42170731	NOT7-8_FAW24512	NOT7-8	136
42170732	NOT7-8_FAW24512	NOT7-8	141
42170733	NOT7-8_FAW24512	NOT7-8	36
42170734	NOT7-8_FAW24512	NOT7-8	31
42170735	NOT7-8_FAW24512	NOT7-8	105
42170736	NOT7-8_FAW24512	NOT7-8	109
42170737	NOT7-8_FAW24512	NOT7-8	106
42170738	NOT7-8_FAW24512	NOT7-8	138
42170739	NOT7-8_FAW24512	NOT7-8	68
42170740	NOT7-8_FAW24512	NOT7-8	147
42170741	NOT7-8_FAW24512	NOT7-8	82
42170742	NOT7-8_FAW24512	NOT7-8	171
42170743	NOT7-8_FAW24512	NOT7-8	62
42170744	NOT7-8_FAW24512	NOT7-8	166
42170745	NOT7-8_FAW24512	NOT7-8	154
42170746	NOT7-8_FAW24512	NOT7-8	156
42170747	NOT7-8_FAW24512	NOT7-8	90
42170748	NOT7-8_FAW24512	NOT7-8	90
42170749	NOT7-8_FAW24512	NOT7-8	15
42170750	NOT7-8_FAW24512	NOT7-8	85
42170751	NOT7-8_FAW24512	NOT7-8	103
42170752	NOT7-8_FAW24512	NOT7-8	159
42170753	NOT7-8_FAW24512	NOT7-8	77
42170754	NOT7-8_FAW24512	NOT7-8	80
42170755	NOT7-8_FAW24512	NOT7-8	53
42170756	NOT7-8_FAW24512	NOT7-8	116
42170757	NOT7-8_FAW24512	NOT7-8	86
42170758	NOT7-8_FAW24512	NOT7-8	159
42170759	NOT7-8_FAW24512	NOT7-8	39
42170760	NOT7-8_FAW24512	NOT7-8	96
42170761	NOT7-8_FAW24512	NOT7-8	97
42170762	NOT7-8_FAW24512	NOT7-8	76
42170763	NOT7-8_FAW24512	NOT7-8	89
42170764	NOT7-8_FAW24512	NOT7-8	141
42170765	NOT7-8_FAW24512	NOT7-8	98
42170766	NOT7-8_FAW24512	NOT7-8	210
42170767	NOT7-8_FAW24512	NOT7-8	64
42170768	NOT7-8_FAW24512	NOT7-8	134
42170769	NOT7-8_FAW24512	NOT7-8	125
42170770	NOT7-8_FAW24512	NOT7-8	112
42170771	NOT7-8_FAW24512	NOT7-8	70
42170772	NOT7-8_FAW24512	NOT7-8	96
42170773	NOT7-8_FAW24512	NOT7-8	69
42170774	NOT7-8_FAW24512	NOT7-8	69
42170775	NOT7-8_FAW24512	NOT7-8	123
42170776	NOT7-8_FAW24512	NOT7-8	72
42170777	NOT7-8_FAW24512	NOT7-8	72
42170778	NOT7-8_FAW24512	NOT7-8	131
42170779	NOT7-8_FAW24512	NOT7-8	117
42170780	NOT7-8_FAW24512	NOT7-8	237
42170781	NOT7-8_FAW24512	NOT7-8	66
42170782	NOT7-8_FAW24512	NOT7-8	81
42170783	NOT7-8_FAW24512	NOT7-8	220
42170784	NOT7-8_FAW24512	NOT7-8	180
42170785	NOT7-8_FAW24512	NOT7-8	57
42170786	NOT7-8_FAW24512	NOT7-8	96
42170787	NOT7-8_FAW24512	NOT7-8	104
42170788	NOT7-8_FAW24512	NOT7-8	127
42170789	NOT7-8_FAW24512	NOT7-8	135
42170790	NOT7-8_FAW24512	NOT7-8	44
42170791	NOT7-8_FAW24512	NOT7-8	159
42170792	NOT7-8_FAW24512	NOT7-8	71
42170793	NOT7-8_FAW24512	NOT7-8	100
42170794	NOT7-8_FAW24512	NOT7-8	145
42170795	NOT7-8_FAW24512	NOT7-8	153
42170796	NOT7-8_FAW24512	NOT7-8	77
42170797	NOT7-8_FAW24512	NOT7-8	127
42170798	NOT7-8_FAW24512	NOT7-8	136
42170799	NOT7-8_FAW24512	NOT7-8	103
42170800	NOT7-8_FAW24512	NOT7-8	62
42170801	NOT7-8_FAW24512	NOT7-8	68
42170802	NOT7-8_FAW24512	NOT7-8	31
42170803	NOT7-8_FAW24512	NOT7-8	109
42170804	NOT7-8_FAW24512	NOT7-8	90
42170805	NOT7-8_FAW24512	NOT7-8	138
42170806	NOT7-8_FAW24512	NOT7-8	80
42170807	NOT7-8_FAW24512	NOT7-8	15
42170808	NOT7-8_FAW24512	NOT7-8	166
42170809	NOT7-8_FAW24512	NOT7-8	59
42170810	NOT7-8_FAW24512	NOT7-8	85
42170811	NOT7-8_FAW24512	NOT7-8	90
42170812	NOT7-8_FAW24512	NOT7-8	159
42170813	NOT7-8_FAW24512	NOT7-8	45
42170814	NOT7-8_FAW24512	NOT7-8	156
42170815	NOT7-8_FAW24512	NOT7-8	53
42170816	NOT7-8_FAW24512	NOT7-8	116
42170817	NOT7-8_FAW24512	NOT7-8	86
42170818	NOT7-8_FAW24512	NOT7-8	159
42170819	NOT7-8_FAW24512	NOT7-8	96
42170820	NOT7-8_FAW24512	NOT7-8	146
42170821	NOT7-8_FAW24512	NOT7-8	116
42170822	NOT7-8_FAW24512	NOT7-8	58
42170823	NOT7-8_FAW24512	NOT7-8	98
42170824	NOT7-8_FAW24512	NOT7-8	102
42170825	NOT7-8_FAW24512	NOT7-8	83
42170826	NOT7-8_FAW24512	NOT7-8	64
42170827	NOT7-8_FAW24512	NOT7-8	134
42170828	NOT7-8_FAW24512	NOT7-8	240
42170829	NOT7-8_FAW24512	NOT7-8	112
42170830	NOT7-8_FAW24512	NOT7-8	70
42170831	NOT7-8_FAW24512	NOT7-8	96
42170832	NOT7-8_FAW24512	NOT7-8	69
42170833	NOT7-8_FAW24512	NOT7-8	106
42170834	NOT7-8_FAW24512	NOT7-8	117
42170835	NOT7-8_FAW24512	NOT7-8	237
42170836	NOT7-8_FAW24512	NOT7-8	72
42170837	NOT7-8_FAW24512	NOT7-8	132
42170838	NOT7-8_FAW24512	NOT7-8	220
42170839	NOT7-8_FAW24512	NOT7-8	82
42170840	NOT7-8_FAW24512	NOT7-8	180
42170841	NOT7-8_FAW24512	NOT7-8	57
42170842	NOT7-8_FAW24512	NOT7-8	96
42170843	NOT7-8_FAW24512	NOT7-8	67
42170844	NOT7-8_FAW24512	NOT7-8	176
42170845	NOT7-8_FAW24512	NOT7-8	104
42170846	NOT7-8_FAW24512	NOT7-8	135
42170847	NOT7-8_FAW24512	NOT7-8	101
42170848	NOT7-8_FAW24512	NOT7-8	248
42170849	NOT7-8_FAW24512	NOT7-8	48
42170850	NOT7-8_FAW24512	NOT7-8	71
42170851	NOT7-8_FAW24512	NOT7-8	100
42170852	NOT7-8_FAW24512	NOT7-8	145
42170853	NOT7-8_FAW24512	NOT7-8	153
42170854	NOT7-8_FAW24512	NOT7-8	81
42170855	NOT7-8_FAW24512	NOT7-8	77
42170856	NOT7-8_FAW24512	NOT7-8	153
42170857	NOT7-8_FAW24512	NOT7-8	145
42170858	NOT7-8_FAW24512	NOT7-8	131
42170859	NOT7-8_FAW24512	NOT7-8	81
42170860	NOT7-8_FAW24512	NOT7-8	77
42170861	NOT7-8_FAW24512	NOT7-8	127
42170862	NOT7-8_FAW24512	NOT7-8	248
42170863	NOT7-8_FAW24512	NOT7-8	86
42170864	NOT7-8_FAW24512	NOT7-8	248
42170865	NOT7-8_FAW24512	NOT7-8	120
42170866	NOT7-8_FAW24512	NOT7-8	136
42170867	NOT7-8_FAW24512	NOT7-8	66
42170868	NOT7-8_FAW24512	NOT7-8	117
42170869	NOT7-8_FAW24512	NOT7-8	72
42170870	NOT7-8_FAW24512	NOT7-8	72
42170871	NOT7-8_FAW24512	NOT7-8	240
42170872	NOT7-8_FAW24512	NOT7-8	72
42170873	NOT7-8_FAW24512	NOT7-8	90
42170874	NOT7-8_FAW24512	NOT7-8	176
42170875	NOT7-8_FAW24512	NOT7-8	69
42170876	NOT7-8_FAW24512	NOT7-8	301
42170877	NOT7-8_FAW24512	NOT7-8	105
42170878	NOT7-8_FAW24512	NOT7-8	71
42170879	NOT7-8_FAW24512	NOT7-8	90
42170880	NOT7-8_FAW24512	NOT7-8	131
42170881	NOT7-8_FAW24512	NOT7-8	67
42170882	NOT7-8_FAW24512	NOT7-8	64
42170883	NOT7-8_FAW24512	NOT7-8	146
42170884	NOT7-8_FAW24512	NOT7-8	220
42170885	NOT7-8_FAW24512	NOT7-8	98
42170886	NOT7-8_FAW24512	NOT7-8	89
42170887	NOT7-8_FAW24512	NOT7-8	135
42170888	NOT7-8_FAW24512	NOT7-8	59
42170889	NOT7-8_FAW24512	NOT7-8	96
42170890	NOT7-8_FAW24512	NOT7-8	48
42170891	NOT7-8_FAW24512	NOT7-8	101
42170892	NOT7-8_FAW24512	NOT7-8	100
42170893	NOT7-8_FAW24512	NOT7-8	145
42170894	NOT7-8_FAW24512	NOT7-8	77
42170895	NOT7-8_FAW24512	NOT7-8	127
42170896	NOT7-8_FAW24512	NOT7-8	136
42170897	NOT7-8_FAW24512	NOT7-8	82
42170898	NOT7-8_FAW24512	NOT7-8	171
42170899	NOT7-8_FAW24512	NOT7-8	103
42170900	NOT7-8_FAW24512	NOT7-8	62
42170901	NOT7-8_FAW24512	NOT7-8	68
42170902	NOT7-8_FAW24512	NOT7-8	31
42170903	NOT7-8_FAW24512	NOT7-8	90
42170904	NOT7-8_FAW24512	NOT7-8	138
42170905	NOT7-8_FAW24512	NOT7-8	171
42170906	NOT7-8_FAW24512	NOT7-8	36
42170907	NOT7-8_FAW24512	NOT7-8	248
42170908	NOT7-8_FAW24512	NOT7-8	15
42170909	NOT7-8_FAW24512	NOT7-8	166
42170910	NOT7-8_FAW24512	NOT7-8	69
42170911	NOT7-8_FAW24512	NOT7-8	77
42170912	NOT7-8_FAW24512	NOT7-8	105
42170913	NOT7-8_FAW24512	NOT7-8	49
42170914	NOT7-8_FAW24512	NOT7-8	59
42170915	NOT7-8_FAW24512	NOT7-8	85
42170916	NOT7-8_FAW24512	NOT7-8	147
42170917	NOT7-8_FAW24512	NOT7-8	90
42170918	NOT7-8_FAW24512	NOT7-8	141
42170919	NOT7-8_FAW24512	NOT7-8	156
42170920	NOT7-8_FAW24512	NOT7-8	174
42170921	NOT7-8_FAW24512	NOT7-8	159
42170922	NOT7-8_FAW24512	NOT7-8	109
42170923	NOT7-8_FAW24512	NOT7-8	80
42170924	NOT7-8_FAW24512	NOT7-8	53
42170925	NOT7-8_FAW24512	NOT7-8	116
42170926	NOT7-8_FAW24512	NOT7-8	86
42170927	NOT7-8_FAW24512	NOT7-8	159
42170928	NOT7-8_FAW24512	NOT7-8	39
42170929	NOT7-8_FAW24512	NOT7-8	96
42170930	NOT7-8_FAW24512	NOT7-8	146
42170931	NOT7-8_FAW24512	NOT7-8	97
42170932	NOT7-8_FAW24512	NOT7-8	76
42170933	NOT7-8_FAW24512	NOT7-8	89
42170934	NOT7-8_FAW24512	NOT7-8	116
42170935	NOT7-8_FAW24512	NOT7-8	58
42170936	NOT7-8_FAW24512	NOT7-8	98
42170937	NOT7-8_FAW24512	NOT7-8	210
42170938	NOT7-8_FAW24512	NOT7-8	102
42170939	NOT7-8_FAW24512	NOT7-8	83
42170940	NOT7-8_FAW24512	NOT7-8	64
42170941	NOT7-8_FAW24512	NOT7-8	134
42170942	NOT7-8_FAW24512	NOT7-8	125
42170943	NOT7-8_FAW24512	NOT7-8	240
42170944	NOT7-8_FAW24512	NOT7-8	112
42170945	NOT7-8_FAW24512	NOT7-8	70
42170946	NOT7-8_FAW24512	NOT7-8	96
42170947	NOT7-8_FAW24512	NOT7-8	69
42170948	NOT7-8_FAW24512	NOT7-8	69
42170949	NOT7-8_FAW24512	NOT7-8	123
42170950	NOT7-8_FAW24512	NOT7-8	106
42170951	NOT7-8_FAW24512	NOT7-8	72
42170952	NOT7-8_FAW24512	NOT7-8	72
42170953	NOT7-8_FAW24512	NOT7-8	131
42170954	NOT7-8_FAW24512	NOT7-8	93
42170955	NOT7-8_FAW24512	NOT7-8	117
42170956	NOT7-8_FAW24512	NOT7-8	237
42170957	NOT7-8_FAW24512	NOT7-8	66
42170958	NOT7-8_FAW24512	NOT7-8	72
42170959	NOT7-8_FAW24512	NOT7-8	81
42170960	NOT7-8_FAW24512	NOT7-8	132
42170961	NOT7-8_FAW24512	NOT7-8	220
42170962	NOT7-8_FAW24512	NOT7-8	82
42170963	NOT7-8_FAW24512	NOT7-8	57
42170964	NOT7-8_FAW24512	NOT7-8	96
42170965	NOT7-8_FAW24512	NOT7-8	67
42170966	NOT7-8_FAW24512	NOT7-8	176
42170967	NOT7-8_FAW24512	NOT7-8	104
42170968	NOT7-8_FAW24512	NOT7-8	63
42170969	NOT7-8_FAW24512	NOT7-8	127
42170970	NOT7-8_FAW24512	NOT7-8	120
42170971	NOT7-8_FAW24512	NOT7-8	135
42170972	NOT7-8_FAW24512	NOT7-8	44
42170973	NOT7-8_FAW24512	NOT7-8	159
42170974	NOT7-8_FAW24512	NOT7-8	101
42170975	NOT7-8_FAW24512	NOT7-8	71
42170976	NOT7-8_FAW24512	NOT7-8	248
42170977	NOT7-8_FAW24512	NOT7-8	48
42170978	NOT7-8_FAW24512	NOT7-8	100
42170979	NOT7-8_FAW24512	NOT7-8	147
42170980	NOT7-8_FAW24512	NOT7-8	105
42170981	NOT7-8_FAW24512	NOT7-8	90
42170982	NOT7-8_FAW24512	NOT7-8	59
42170983	NOT7-8_FAW24512	NOT7-8	159
42170984	NOT7-8_FAW24512	NOT7-8	116
42170985	NOT7-8_FAW24512	NOT7-8	102
42170986	NOT7-8_FAW24512	NOT7-8	237
42170987	NOT7-8_FAW24512	NOT7-8	248
42170988	NOT7-8_FAW24512	NOT7-8	51
42170989	NOT7-8_FAW24512	NOT7-8	76
42170990	NOT7-8_FAW24512	NOT7-8	103
42170991	NOT7-8_FAW24512	NOT7-8	168
42170992	NOT7-8_FAW24512	NOT7-8	168
42170993	NOT7-8_FAW24512	NOT7-8	310
42170994	NOT7-8_FAW24512	NOT7-8	168
42170995	NOT7-8_FAW24512	NOT7-8	310
42170996	NOT7-8_FAW24512	NOT7-8	168
42170997	NOT7-8_FAW24512	NOT7-8	143
42170998	NOT7-8_FAW24512	NOT7-8	177
42170999	NOT7-8_FAW24512	NOT7-8	151
42171000	NOT7-8_FAW24512	NOT7-8	204
42171001	NOT7-8_FAW24512	NOT7-8	219
42171002	NOT7-8_FAW24512	NOT7-8	112
42171003	NOT7-8_FAW24512	NOT7-8	113
42171004	NOT7-8_FAW24512	NOT7-8	12
42171005	NOT7-8_FAW24512	NOT7-8	209
42171006	NOT7-8_FAW24512	NOT7-8	167
42171007	NOT7-8_FAW24512	NOT7-8	157
42171008	NOT7-8_FAW24512	NOT7-8	98
42171009	NOT7-8_FAW24512	NOT7-8	107
42171010	NOT7-8_FAW24512	NOT7-8	286
42171011	NOT7-8_FAW24512	NOT7-8	216
42171012	NOT7-8_FAW24512	NOT7-8	157
42171013	NOT7-8_FAW24512	NOT7-8	75
42171014	NOT7-8_FAW24512	NOT7-8	112
42171015	NOT7-8_FAW24512	NOT7-8	12
42171016	NOT7-8_FAW24512	NOT7-8	12
42171017	NOT7-8_FAW24512	NOT7-8	98
42171018	NOT7-8_FAW24512	NOT7-8	107
42171019	NOT7-8_FAW24512	NOT7-8	286
42171020	NOT7-8_FAW24512	NOT7-8	216
42171021	NOT7-8_FAW24512	NOT7-8	204
42171022	NOT7-8_FAW24512	NOT7-8	75
42171023	NOT7-8_FAW24512	NOT7-8	82
42171024	NOT7-8_FAW24512	NOT7-8	99
42171025	NOT7-8_FAW24512	NOT7-8	146
42171026	NOT7-8_FAW24512	NOT7-8	202
42171027	NOT7-8_FAW24512	NOT7-8	102
42171028	NOT7-8_FAW24512	NOT7-8	180
42171029	NOT7-8_FAW24512	NOT7-8	181
42171030	NOT7-8_FAW24512	NOT7-8	166
42171031	NOT7-8_FAW24512	NOT7-8	93
42171032	NOT7-8_FAW24512	NOT7-8	70
42171033	NOT7-8_FAW24512	NOT7-8	215
42171034	NOT7-8_FAW24512	NOT7-8	75
42171035	NOT7-8_FAW24512	NOT7-8	177
42171036	NOT7-8_FAW24512	NOT7-8	88
42171037	NOT7-8_FAW24512	NOT7-8	75
42171038	NOT7-8_FAW24512	NOT7-8	139
42171039	NOT7-8_FAW24512	NOT7-8	174
42171040	NOT7-8_FAW24512	NOT7-8	278
42171041	NOT7-8_FAW24512	NOT7-8	100
42171042	NOT7-8_FAW24512	NOT7-8	132
42171043	NOT7-8_FAW24512	NOT7-8	168
42171044	NOT7-8_FAW24512	NOT7-8	104
42171045	NOT7-8_FAW24512	NOT7-8	149
42171046	NOT7-8_FAW24512	NOT7-8	114
42171047	NOT7-8_FAW24512	NOT7-8	111
42171048	NOT7-8_FAW24512	NOT7-8	166
42171049	NOT7-8_FAW24512	NOT7-8	151
42171050	NOT7-8_FAW24512	NOT7-8	127
42171051	NOT7-8_FAW24512	NOT7-8	97
42171052	NOT7-8_FAW24512	NOT7-8	97
42171053	NOT7-8_FAW24512	NOT7-8	129
42171054	NOT7-8_FAW24512	NOT7-8	133
42171055	NOT7-8_FAW24512	NOT7-8	22
42171056	NOT7-8_FAW24512	NOT7-8	15
42171057	NOT7-8_FAW24512	NOT7-8	226
42171058	NOT7-8_FAW24512	NOT7-8	82
42171059	NOT7-8_FAW24512	NOT7-8	99
42171060	NOT7-8_FAW24512	NOT7-8	146
42171061	NOT7-8_FAW24512	NOT7-8	202
42171062	NOT7-8_FAW24512	NOT7-8	102
42171063	NOT7-8_FAW24512	NOT7-8	180
42171064	NOT7-8_FAW24512	NOT7-8	181
42171065	NOT7-8_FAW24512	NOT7-8	166
42171066	NOT7-8_FAW24512	NOT7-8	93
42171067	NOT7-8_FAW24512	NOT7-8	70
42171068	NOT7-8_FAW24512	NOT7-8	215
42171069	NOT7-8_FAW24512	NOT7-8	75
42171070	NOT7-8_FAW24512	NOT7-8	177
42171071	NOT7-8_FAW24512	NOT7-8	88
42171072	NOT7-8_FAW24512	NOT7-8	75
42171073	NOT7-8_FAW24512	NOT7-8	139
42171074	NOT7-8_FAW24512	NOT7-8	174
42171075	NOT7-8_FAW24512	NOT7-8	278
42171076	NOT7-8_FAW24512	NOT7-8	100
42171077	NOT7-8_FAW24512	NOT7-8	132
42171078	NOT7-8_FAW24512	NOT7-8	104
42171079	NOT7-8_FAW24512	NOT7-8	149
42171080	NOT7-8_FAW24512	NOT7-8	114
42171081	NOT7-8_FAW24512	NOT7-8	111
42171082	NOT7-8_FAW24512	NOT7-8	151
42171083	NOT7-8_FAW24512	NOT7-8	127
42171084	NOT7-8_FAW24512	NOT7-8	97
42171085	NOT7-8_FAW24512	NOT7-8	97
42171086	NOT7-8_FAW24512	NOT7-8	129
42171087	NOT7-8_FAW24512	NOT7-8	82
42171088	NOT7-8_FAW24512	NOT7-8	215
42171089	NOT7-8_FAW24512	NOT7-8	166
42171090	NOT7-8_FAW24512	NOT7-8	99
42171091	NOT7-8_FAW24512	NOT7-8	202
42171092	NOT7-8_FAW24512	NOT7-8	174
42171093	NOT7-8_FAW24512	NOT7-8	75
42171094	NOT7-8_FAW24512	NOT7-8	180
42171095	NOT7-8_FAW24512	NOT7-8	181
42171096	NOT7-8_FAW24512	NOT7-8	139
42171097	NOT7-8_FAW24512	NOT7-8	93
42171098	NOT7-8_FAW24512	NOT7-8	102
42171099	NOT7-8_FAW24512	NOT7-8	70
42171100	NOT7-8_FAW24512	NOT7-8	278
42171101	NOT7-8_FAW24512	NOT7-8	132
42171102	NOT7-8_FAW24512	NOT7-8	104
42171103	NOT7-8_FAW24512	NOT7-8	111
42171104	NOT7-8_FAW24512	NOT7-8	151
42171105	NOT7-8_FAW24512	NOT7-8	127
42171106	NOT7-8_FAW24512	NOT7-8	97
42171107	NOT7-8_FAW24512	NOT7-8	99
42171108	NOT7-8_FAW24512	NOT7-8	82
42171109	NOT7-8_FAW24512	NOT7-8	215
42171110	NOT7-8_FAW24512	NOT7-8	166
42171111	NOT7-8_FAW24512	NOT7-8	174
42171112	NOT7-8_FAW24512	NOT7-8	75
42171113	NOT7-8_FAW24512	NOT7-8	139
42171114	NOT7-8_FAW24512	NOT7-8	70
42171115	NOT7-8_FAW24512	NOT7-8	278
42171116	NOT7-8_FAW24512	NOT7-8	111
42171117	NOT7-8_FAW24512	NOT7-8	278
42171118	NOT7-8_FAW24512	NOT7-8	111
42171119	NOT7-8_FAW24512	NOT7-8	113
42171120	NOT7-8_FAW24512	NOT7-8	72
42171121	NOT7-8_FAW24512	NOT7-8	258
42171122	NOT7-8_FAW24512	NOT7-8	182
42171123	NOT7-8_FAW24512	NOT7-8	87
42171124	NOT7-8_FAW24512	NOT7-8	102
42171125	NOT7-8_FAW24512	NOT7-8	156
42171126	NOT7-8_FAW24512	NOT7-8	53
42171127	NOT7-8_FAW24512	NOT7-8	108
42171128	NOT7-8_FAW24512	NOT7-8	110
42171129	NOT7-8_FAW24512	NOT7-8	113
42171130	NOT7-8_FAW24512	NOT7-8	258
42171131	NOT7-8_FAW24512	NOT7-8	72
42171132	NOT7-8_FAW24512	NOT7-8	182
42171133	NOT7-8_FAW24512	NOT7-8	87
42171134	NOT7-8_FAW24512	NOT7-8	102
42171135	NOT7-8_FAW24512	NOT7-8	156
42171136	NOT7-8_FAW24512	NOT7-8	53
42171137	NOT7-8_FAW24512	NOT7-8	108
42171138	NOT7-8_FAW24512	NOT7-8	110
42171139	NOT7-8_FAW24512	NOT7-8	113
42171140	NOT7-8_FAW24512	NOT7-8	72
42171141	NOT7-8_FAW24512	NOT7-8	258
42171142	NOT7-8_FAW24512	NOT7-8	182
42171143	NOT7-8_FAW24512	NOT7-8	87
42171144	NOT7-8_FAW24512	NOT7-8	102
42171145	NOT7-8_FAW24512	NOT7-8	156
42171146	NOT7-8_FAW24512	NOT7-8	53
42171147	NOT7-8_FAW24512	NOT7-8	108
42171148	NOT7-8_FAW24512	NOT7-8	110
42171149	NOT7-8_FAW24512	NOT7-8	113
42171150	NOT7-8_FAW24512	NOT7-8	72
42171151	NOT7-8_FAW24512	NOT7-8	258
42171152	NOT7-8_FAW24512	NOT7-8	182
42171153	NOT7-8_FAW24512	NOT7-8	87
42171154	NOT7-8_FAW24512	NOT7-8	102
42171155	NOT7-8_FAW24512	NOT7-8	156
42171156	NOT7-8_FAW24512	NOT7-8	53
42171157	NOT7-8_FAW24512	NOT7-8	108
42171158	NOT7-8_FAW24512	NOT7-8	110
42171159	NOT7-8_FAW24512	NOT7-8	113
42171160	NOT7-8_FAW24512	NOT7-8	72
42171161	NOT7-8_FAW24512	NOT7-8	258
42171162	NOT7-8_FAW24512	NOT7-8	87
42171163	NOT7-8_FAW24512	NOT7-8	53
42171164	NOT7-8_FAW24512	NOT7-8	108
42171165	NOT7-8_FAW24512	NOT7-8	110
42171166	NOT7-8_FAW24512	NOT7-8	53
42171167	NOT7-8_FAW24512	NOT7-8	108
42171168	NOT7-8_FAW24512	NOT7-8	110
42171169	NOT7-8_FAW24512	NOT7-8	113
42171170	NOT7-8_FAW24512	NOT7-8	72
42171171	NOT7-8_FAW24512	NOT7-8	256
42171172	NOT7-8_FAW24512	NOT7-8	171
42171173	NOT7-8_FAW24512	NOT7-8	68
42171174	NOT7-8_FAW24512	NOT7-8	267
42171175	NOT7-8_FAW24512	NOT7-8	151
42171176	NOT7-8_FAW24512	NOT7-8	153
42171177	NOT7-8_FAW24512	NOT7-8	168
42171178	NOT7-8_FAW24512	NOT7-8	271
42171179	NOT7-8_FAW24512	NOT7-8	234
42171180	NOT7-8_FAW24512	NOT7-8	68
42171181	NOT7-8_FAW24512	NOT7-8	12
42171182	NOT7-8_FAW24512	NOT7-8	12
42171183	NOT7-8_FAW24512	NOT7-8	12
42171184	NOT7-8_FAW24512	NOT7-8	148
42171185	NOT7-8_FAW24512	NOT7-8	148
42171186	NOT7-8_FAW24512	NOT7-8	127
42171187	NOT7-8_FAW24512	NOT7-8	153
42171188	NOT7-8_FAW24512	NOT7-8	216
42171189	NOT7-8_FAW24512	NOT7-8	177
42171190	NOT7-8_FAW24512	NOT7-8	124
42171191	NOT7-8_FAW24512	NOT7-8	278
42171192	NOT7-8_FAW24512	NOT7-8	77
42171193	NOT7-8_FAW24512	NOT7-8	136
42171194	NOT7-8_FAW24512	NOT7-8	14
42171195	NOT7-8_FAW24512	NOT7-8	130
42171196	NOT7-8_FAW24512	NOT7-8	147
42171197	NOT7-8_FAW24512	NOT7-8	221
42171198	NOT7-8_FAW24512	NOT7-8	126
42171199	NOT7-8_FAW24512	NOT7-8	162
42171200	NOT7-8_FAW24512	NOT7-8	178
42171201	NOT7-8_FAW24512	NOT7-8	167
42171202	NOT7-8_FAW24512	NOT7-8	58
42171203	NOT7-8_FAW24512	NOT7-8	193
42171204	NOT7-8_FAW24512	NOT7-8	119
42171205	NOT7-8_FAW24512	NOT7-8	134
42171206	NOT7-8_FAW24512	NOT7-8	150
42171207	NOT7-8_FAW24512	NOT7-8	136
42171208	NOT7-8_FAW24512	NOT7-8	14
42171209	NOT7-8_FAW24512	NOT7-8	136
42171210	NOT7-8_FAW24512	NOT7-8	126
42171211	NOT7-8_FAW24512	NOT7-8	136
42171212	NOT7-8_FAW24512	NOT7-8	89
42171213	NOT7-8_FAW24512	NOT7-8	150
42171214	NOT7-8_FAW24512	NOT7-8	165
42171215	NOT7-8_FAW24512	NOT7-8	137
42171216	NOT7-8_FAW24512	NOT7-8	143
42171217	NOT7-8_FAW24512	NOT7-8	256
42171218	NOT7-8_FAW24512	NOT7-8	8
42171219	NOT7-8_FAW24512	NOT7-8	107
42171220	NOT7-8_FAW24512	NOT7-8	127
42171221	NOT7-8_FAW24512	NOT7-8	8
42171222	NOT7-8_FAW24512	NOT7-8	256
42171223	NOT7-8_FAW24512	NOT7-8	107
42171224	NOT7-8_FAW24512	NOT7-8	143
42171225	NOT7-8_FAW24512	NOT7-8	89
42171226	NOT7-8_FAW24512	NOT7-8	89
42171227	NOT7-8_FAW24512	NOT7-8	89
42171228	NOT7-8_FAW24512	NOT7-8	89
42171229	NOT7-8_FAW24512	NOT7-8	88
42171230	NOT7-8_FAW24512	NOT7-8	117
42171231	NOT7-8_FAW24512	NOT7-8	181
42171232	NOT7-8_FAW24512	NOT7-8	256
42171233	NOT7-8_FAW24512	NOT7-8	89
42171234	NOT7-8_FAW24512	NOT7-8	88
42171235	NOT7-8_FAW24512	NOT7-8	117
42171236	NOT7-8_FAW24512	NOT7-8	181
42171237	NOT7-8_FAW24512	NOT7-8	256
42171238	NOT7-8_FAW24512	NOT7-8	89
42171239	NOT7-8_FAW24512	NOT7-8	177
42171240	NOT7-8_FAW24512	NOT7-8	190
42171241	NOT7-8_FAW24512	NOT7-8	101
42171242	NOT7-8_FAW24512	NOT7-8	36
42171243	NOT7-8_FAW24512	NOT7-8	238
42171244	NOT7-8_FAW24512	NOT7-8	264
42171245	NOT7-8_FAW24512	NOT7-8	163
42171246	NOT7-8_FAW24512	NOT7-8	163
42171247	NOT7-8_FAW24512	NOT7-8	190
42171248	NOT7-8_FAW24512	NOT7-8	167
42171249	NOT7-8_FAW24512	NOT7-8	175
42171250	NOT7-8_FAW24512	NOT7-8	216
42171251	NOT7-8_FAW24512	NOT7-8	140
42171252	NOT7-8_FAW24512	NOT7-8	115
42171253	NOT7-8_FAW24512	NOT7-8	36
42171254	NOT7-8_FAW24512	NOT7-8	155
42171255	NOT7-8_FAW24512	NOT7-8	116
42171256	NOT7-8_FAW24512	NOT7-8	264
42171257	NOT7-8_FAW24512	NOT7-8	163
42171258	NOT7-8_FAW24512	NOT7-8	163
42171259	NOT7-8_FAW24512	NOT7-8	190
42171260	NOT7-8_FAW24512	NOT7-8	167
42171261	NOT7-8_FAW24512	NOT7-8	175
42171262	NOT7-8_FAW24512	NOT7-8	216
42171263	NOT7-8_FAW24512	NOT7-8	140
42171264	NOT7-8_FAW24512	NOT7-8	163
42171265	NOT7-8_FAW24512	NOT7-8	139
42171266	NOT7-8_FAW24512	NOT7-8	94
42171267	NOT7-8_FAW24512	NOT7-8	117
42171268	NOT7-8_FAW24512	NOT7-8	138
42171269	NOT7-8_FAW24512	NOT7-8	88
42171270	NOT7-8_FAW24512	NOT7-8	155
42171271	NOT7-8_FAW24512	NOT7-8	313
42171272	NOT7-8_FAW24512	NOT7-8	107
42171273	NOT7-8_FAW24512	NOT7-8	256
42171274	NOT7-8_FAW24512	NOT7-8	101
42171275	NOT7-8_FAW24512	NOT7-8	134
42171276	NOT7-8_FAW24512	NOT7-8	134
42171277	NOT7-8_FAW24512	NOT7-8	138
42171278	NOT7-8_FAW24512	NOT7-8	116
42171279	NOT7-8_FAW24512	NOT7-8	93
42171280	NOT7-8_FAW24512	NOT7-8	31
42171281	NOT7-8_FAW24512	NOT7-8	75
42171282	NOT7-8_FAW24512	NOT7-8	138
42171283	NOT7-8_FAW24512	NOT7-8	70
42171284	NOT7-8_FAW24512	NOT7-8	116
42171285	NOT7-8_FAW24512	NOT7-8	93
42171286	NOT7-8_FAW24512	NOT7-8	51
42171287	NOT7-8_FAW24512	NOT7-8	140
42171288	NOT7-8_FAW24512	NOT7-8	138
42171289	NOT7-8_FAW24512	NOT7-8	56
42171290	NOT7-8_FAW24512	NOT7-8	65
42171291	NOT7-8_FAW24512	NOT7-8	134
42171292	NOT7-8_FAW24512	NOT7-8	31
42171293	NOT7-8_FAW24512	NOT7-8	75
42171294	NOT7-8_FAW24512	NOT7-8	70
42171295	NOT7-8_FAW24512	NOT7-8	70
42171296	NOT7-8_FAW24512	NOT7-8	98
42171297	NOT7-8_FAW24512	NOT7-8	139
42171298	NOT7-8_FAW24512	NOT7-8	168
42171299	NOT7-8_FAW24512	NOT7-8	107
42171300	NOT7-8_FAW24512	NOT7-8	77
42171301	NOT7-8_FAW24512	NOT7-8	120
42171302	NOT7-8_FAW24512	NOT7-8	102
42171303	NOT7-8_FAW24512	NOT7-8	106
42171304	NOT7-8_FAW24512	NOT7-8	105
42171305	NOT7-8_FAW24512	NOT7-8	111
42171306	NOT7-8_FAW24512	NOT7-8	98
42171307	NOT7-8_FAW24512	NOT7-8	94
42171308	NOT7-8_FAW24512	NOT7-8	136
42171309	NOT7-8_FAW24512	NOT7-8	103
42171310	NOT7-8_FAW24512	NOT7-8	100
42171311	NOT7-8_FAW24512	NOT7-8	100
42171312	NOT7-8_FAW24512	NOT7-8	125
42171313	NOT7-8_FAW24512	NOT7-8	131
42171314	NOT7-8_FAW24512	NOT7-8	263
42171315	NOT7-8_FAW24512	NOT7-8	115
42171316	NOT7-8_FAW24512	NOT7-8	62
42171317	NOT7-8_FAW24512	NOT7-8	113
42171318	NOT7-8_FAW24512	NOT7-8	117
42171319	NOT7-8_FAW24512	NOT7-8	122
42171320	NOT7-8_FAW24512	NOT7-8	138
42171321	NOT7-8_FAW24512	NOT7-8	136
42171322	NOT7-8_FAW24512	NOT7-8	102
42171323	NOT7-8_FAW24512	NOT7-8	145
42171324	NOT7-8_FAW24512	NOT7-8	88
42171325	NOT7-8_FAW24512	NOT7-8	116
42171326	NOT7-8_FAW24512	NOT7-8	199
42171327	NOT7-8_FAW24512	NOT7-8	72
42171328	NOT7-8_FAW24512	NOT7-8	99
42171329	NOT7-8_FAW24512	NOT7-8	96
42171330	NOT7-8_FAW24512	NOT7-8	212
42171331	NOT7-8_FAW24512	NOT7-8	157
42171332	NOT7-8_FAW24512	NOT7-8	108
42171333	NOT7-8_FAW24512	NOT7-8	53
42171334	NOT7-8_FAW24512	NOT7-8	106
42171335	NOT7-8_FAW24512	NOT7-8	143
42171336	NOT7-8_FAW24512	NOT7-8	103
42171337	NOT7-8_FAW24512	NOT7-8	187
42171338	NOT7-8_FAW24512	NOT7-8	236
42171339	NOT7-8_FAW24512	NOT7-8	78
42171340	NOT7-8_FAW24512	NOT7-8	57
42171341	NOT7-8_FAW24512	NOT7-8	155
42171342	NOT7-8_FAW24512	NOT7-8	55
42171343	NOT7-8_FAW24512	NOT7-8	90
42171344	NOT7-8_FAW24512	NOT7-8	80
42171345	NOT7-8_FAW24512	NOT7-8	116
42171346	NOT7-8_FAW24512	NOT7-8	313
42171347	NOT7-8_FAW24512	NOT7-8	107
42171348	NOT7-8_FAW24512	NOT7-8	110
42171349	NOT7-8_FAW24512	NOT7-8	102
42171350	NOT7-8_FAW24512	NOT7-8	132
42171351	NOT7-8_FAW24512	NOT7-8	256
42171352	NOT7-8_FAW24512	NOT7-8	153
42171353	NOT7-8_FAW24512	NOT7-8	140
42171354	NOT7-8_FAW24512	NOT7-8	170
42171355	NOT7-8_FAW24512	NOT7-8	87
42171356	NOT7-8_FAW24512	NOT7-8	80
42171357	NOT7-8_FAW24512	NOT7-8	100
42171358	NOT7-8_FAW24512	NOT7-8	87
42171359	NOT7-8_FAW24512	NOT7-8	119
42171360	NOT7-8_FAW24512	NOT7-8	98
42171361	NOT7-8_FAW24512	NOT7-8	101
42171362	NOT7-8_FAW24512	NOT7-8	95
42171363	NOT7-8_FAW24512	NOT7-8	81
42171364	NOT7-8_FAW24512	NOT7-8	78
42171365	NOT7-8_FAW24512	NOT7-8	93
42171366	NOT7-8_FAW24512	NOT7-8	90
42171367	NOT7-8_FAW24512	NOT7-8	127
42171368	NOT7-8_FAW24512	NOT7-8	106
42171369	NOT7-8_FAW24512	NOT7-8	127
42171370	NOT7-8_FAW24512	NOT7-8	138
42171371	NOT7-8_FAW24512	NOT7-8	17
42171372	NOT7-8_FAW24512	NOT7-8	152
42171373	NOT7-8_FAW24512	NOT7-8	44
42171374	NOT7-8_FAW24512	NOT7-8	191
42171375	NOT7-8_FAW24512	NOT7-8	132
42171376	NOT7-8_FAW24512	NOT7-8	191
42171377	NOT7-8_FAW24512	NOT7-8	134
42171378	NOT7-8_FAW24512	NOT7-8	107
42171379	NOT7-8_FAW24512	NOT7-8	151
42171380	NOT7-8_FAW24512	NOT7-8	115
42171381	NOT7-8_FAW24512	NOT7-8	167
42171382	NOT7-8_FAW24512	NOT7-8	115
42171383	NOT7-8_FAW24512	NOT7-8	27
42171384	NOT7-8_FAW24512	NOT7-8	88
42171385	NOT7-8_FAW24512	NOT7-8	108
42171386	NOT7-8_FAW24512	NOT7-8	122
42171387	NOT7-8_FAW24512	NOT7-8	102
42171388	NOT7-8_FAW24512	NOT7-8	189
42171389	NOT7-8_FAW24512	NOT7-8	124
42171390	NOT7-8_FAW24512	NOT7-8	209
42171391	NOT7-8_FAW24512	NOT7-8	98
42171392	NOT7-8_FAW24512	NOT7-8	98
42171393	NOT7-8_FAW24512	NOT7-8	86
42171394	NOT7-8_FAW24512	NOT7-8	97
42171395	NOT7-8_FAW24512	NOT7-8	106
42171396	NOT7-8_FAW24512	NOT7-8	138
42171397	NOT7-8_FAW24512	NOT7-8	70
42171398	NOT7-8_FAW24512	NOT7-8	167
42171399	NOT7-8_FAW24512	NOT7-8	95
42171400	NOT7-8_FAW24512	NOT7-8	191
42171401	NOT7-8_FAW24512	NOT7-8	136
42171402	NOT7-8_FAW24512	NOT7-8	98
42171403	NOT7-8_FAW24512	NOT7-8	93
42171404	NOT7-8_FAW24512	NOT7-8	236
42171405	NOT7-8_FAW24512	NOT7-8	136
42171406	NOT7-8_FAW24512	NOT7-8	157
42171407	NOT7-8_FAW24512	NOT7-8	102
42171408	NOT7-8_FAW24512	NOT7-8	127
42171409	NOT7-8_FAW24512	NOT7-8	103
42171410	NOT7-8_FAW24512	NOT7-8	57
42171411	NOT7-8_FAW24512	NOT7-8	108
42171412	NOT7-8_FAW24512	NOT7-8	145
42171413	NOT7-8_FAW24512	NOT7-8	53
42171414	NOT7-8_FAW24512	NOT7-8	90
42171415	NOT7-8_FAW24512	NOT7-8	62
42171416	NOT7-8_FAW24512	NOT7-8	98
42171417	NOT7-8_FAW24512	NOT7-8	100
42171418	NOT7-8_FAW24512	NOT7-8	55
42171419	NOT7-8_FAW24512	NOT7-8	116
42171420	NOT7-8_FAW24512	NOT7-8	138
42171421	NOT7-8_FAW24512	NOT7-8	132
42171422	NOT7-8_FAW24512	NOT7-8	77
42171423	NOT7-8_FAW24512	NOT7-8	199
42171424	NOT7-8_FAW24512	NOT7-8	100
42171425	NOT7-8_FAW24512	NOT7-8	90
42171426	NOT7-8_FAW24512	NOT7-8	17
42171427	NOT7-8_FAW24512	NOT7-8	72
42171428	NOT7-8_FAW24512	NOT7-8	80
42171429	NOT7-8_FAW24512	NOT7-8	153
42171430	NOT7-8_FAW24512	NOT7-8	106
42171431	NOT7-8_FAW24512	NOT7-8	81
42171432	NOT7-8_FAW24512	NOT7-8	44
42171433	NOT7-8_FAW24512	NOT7-8	140
42171434	NOT7-8_FAW24512	NOT7-8	101
42171435	NOT7-8_FAW24512	NOT7-8	127
42171436	NOT7-8_FAW24512	NOT7-8	116
42171437	NOT7-8_FAW24512	NOT7-8	106
42171438	NOT7-8_FAW24512	NOT7-8	120
42171439	NOT7-8_FAW24512	NOT7-8	187
42171440	NOT7-8_FAW24512	NOT7-8	256
42171441	NOT7-8_FAW24512	NOT7-8	168
42171442	NOT7-8_FAW24512	NOT7-8	191
42171443	NOT7-8_FAW24512	NOT7-8	100
42171444	NOT7-8_FAW24512	NOT7-8	107
42171445	NOT7-8_FAW24512	NOT7-8	134
42171446	NOT7-8_FAW24512	NOT7-8	152
42171447	NOT7-8_FAW24512	NOT7-8	111
42171448	NOT7-8_FAW24512	NOT7-8	107
42171449	NOT7-8_FAW24512	NOT7-8	151
42171450	NOT7-8_FAW24512	NOT7-8	115
42171451	NOT7-8_FAW24512	NOT7-8	167
42171452	NOT7-8_FAW24512	NOT7-8	115
42171453	NOT7-8_FAW24512	NOT7-8	27
42171454	NOT7-8_FAW24512	NOT7-8	108
42171455	NOT7-8_FAW24512	NOT7-8	122
42171456	NOT7-8_FAW24512	NOT7-8	102
42171457	NOT7-8_FAW24512	NOT7-8	88
42171458	NOT7-8_FAW24512	NOT7-8	189
42171459	NOT7-8_FAW24512	NOT7-8	124
42171460	NOT7-8_FAW24512	NOT7-8	209
42171461	NOT7-8_FAW24512	NOT7-8	98
42171462	NOT7-8_FAW24512	NOT7-8	98
42171463	NOT7-8_FAW24512	NOT7-8	97
42171464	NOT7-8_FAW24512	NOT7-8	106
42171465	NOT7-8_FAW24512	NOT7-8	138
42171466	NOT7-8_FAW24512	NOT7-8	139
42171467	NOT7-8_FAW24512	NOT7-8	98
42171468	NOT7-8_FAW24512	NOT7-8	106
42171469	NOT7-8_FAW24512	NOT7-8	168
42171470	NOT7-8_FAW24512	NOT7-8	107
42171471	NOT7-8_FAW24512	NOT7-8	77
42171472	NOT7-8_FAW24512	NOT7-8	120
42171473	NOT7-8_FAW24512	NOT7-8	102
42171474	NOT7-8_FAW24512	NOT7-8	106
42171475	NOT7-8_FAW24512	NOT7-8	105
42171476	NOT7-8_FAW24512	NOT7-8	111
42171477	NOT7-8_FAW24512	NOT7-8	98
42171478	NOT7-8_FAW24512	NOT7-8	94
42171479	NOT7-8_FAW24512	NOT7-8	136
42171480	NOT7-8_FAW24512	NOT7-8	103
42171481	NOT7-8_FAW24512	NOT7-8	100
42171482	NOT7-8_FAW24512	NOT7-8	100
42171483	NOT7-8_FAW24512	NOT7-8	125
42171484	NOT7-8_FAW24512	NOT7-8	131
42171485	NOT7-8_FAW24512	NOT7-8	263
42171486	NOT7-8_FAW24512	NOT7-8	115
42171487	NOT7-8_FAW24512	NOT7-8	62
42171488	NOT7-8_FAW24512	NOT7-8	113
42171489	NOT7-8_FAW24512	NOT7-8	117
42171490	NOT7-8_FAW24512	NOT7-8	122
42171491	NOT7-8_FAW24512	NOT7-8	138
42171492	NOT7-8_FAW24512	NOT7-8	136
42171493	NOT7-8_FAW24512	NOT7-8	102
42171494	NOT7-8_FAW24512	NOT7-8	145
42171495	NOT7-8_FAW24512	NOT7-8	88
42171496	NOT7-8_FAW24512	NOT7-8	116
42171497	NOT7-8_FAW24512	NOT7-8	199
42171498	NOT7-8_FAW24512	NOT7-8	72
42171499	NOT7-8_FAW24512	NOT7-8	99
42171500	NOT7-8_FAW24512	NOT7-8	96
42171501	NOT7-8_FAW24512	NOT7-8	212
42171502	NOT7-8_FAW24512	NOT7-8	157
42171503	NOT7-8_FAW24512	NOT7-8	108
42171504	NOT7-8_FAW24512	NOT7-8	53
42171505	NOT7-8_FAW24512	NOT7-8	143
42171506	NOT7-8_FAW24512	NOT7-8	103
42171507	NOT7-8_FAW24512	NOT7-8	187
42171508	NOT7-8_FAW24512	NOT7-8	236
42171509	NOT7-8_FAW24512	NOT7-8	78
42171510	NOT7-8_FAW24512	NOT7-8	57
42171511	NOT7-8_FAW24512	NOT7-8	155
42171512	NOT7-8_FAW24512	NOT7-8	55
42171513	NOT7-8_FAW24512	NOT7-8	90
42171514	NOT7-8_FAW24512	NOT7-8	80
42171515	NOT7-8_FAW24512	NOT7-8	116
42171516	NOT7-8_FAW24512	NOT7-8	313
42171517	NOT7-8_FAW24512	NOT7-8	107
42171518	NOT7-8_FAW24512	NOT7-8	110
42171519	NOT7-8_FAW24512	NOT7-8	102
42171520	NOT7-8_FAW24512	NOT7-8	132
42171521	NOT7-8_FAW24512	NOT7-8	256
42171522	NOT7-8_FAW24512	NOT7-8	153
42171523	NOT7-8_FAW24512	NOT7-8	140
42171524	NOT7-8_FAW24512	NOT7-8	170
42171525	NOT7-8_FAW24512	NOT7-8	87
42171526	NOT7-8_FAW24512	NOT7-8	80
42171527	NOT7-8_FAW24512	NOT7-8	100
42171528	NOT7-8_FAW24512	NOT7-8	87
42171529	NOT7-8_FAW24512	NOT7-8	119
42171530	NOT7-8_FAW24512	NOT7-8	98
42171531	NOT7-8_FAW24512	NOT7-8	101
42171532	NOT7-8_FAW24512	NOT7-8	95
42171533	NOT7-8_FAW24512	NOT7-8	81
42171534	NOT7-8_FAW24512	NOT7-8	78
42171535	NOT7-8_FAW24512	NOT7-8	93
42171536	NOT7-8_FAW24512	NOT7-8	90
42171537	NOT7-8_FAW24512	NOT7-8	127
42171538	NOT7-8_FAW24512	NOT7-8	106
42171539	NOT7-8_FAW24512	NOT7-8	127
42171540	NOT7-8_FAW24512	NOT7-8	138
42171541	NOT7-8_FAW24512	NOT7-8	17
42171542	NOT7-8_FAW24512	NOT7-8	152
42171543	NOT7-8_FAW24512	NOT7-8	44
42171544	NOT7-8_FAW24512	NOT7-8	191
42171545	NOT7-8_FAW24512	NOT7-8	132
42171546	NOT7-8_FAW24512	NOT7-8	191
42171547	NOT7-8_FAW24512	NOT7-8	134
42171548	NOT7-8_FAW24512	NOT7-8	167
42171549	NOT7-8_FAW24512	NOT7-8	107
42171550	NOT7-8_FAW24512	NOT7-8	151
42171551	NOT7-8_FAW24512	NOT7-8	115
42171552	NOT7-8_FAW24512	NOT7-8	167
42171553	NOT7-8_FAW24512	NOT7-8	115
42171554	NOT7-8_FAW24512	NOT7-8	27
42171555	NOT7-8_FAW24512	NOT7-8	108
42171556	NOT7-8_FAW24512	NOT7-8	122
42171557	NOT7-8_FAW24512	NOT7-8	102
42171558	NOT7-8_FAW24512	NOT7-8	189
42171559	NOT7-8_FAW24512	NOT7-8	124
42171560	NOT7-8_FAW24512	NOT7-8	209
42171561	NOT7-8_FAW24512	NOT7-8	92
42171562	NOT7-8_FAW24512	NOT7-8	98
42171563	NOT7-8_FAW24512	NOT7-8	86
42171564	NOT7-8_FAW24512	NOT7-8	97
42171565	NOT7-8_FAW24512	NOT7-8	106
42171566	NOT7-8_FAW24512	NOT7-8	138
42171567	NOT7-8_FAW24512	NOT7-8	70
42171568	NOT7-8_FAW24512	NOT7-8	88
42171569	NOT7-8_FAW24512	NOT7-8	92
42171570	NOT7-8_FAW24512	NOT7-8	209
42171571	NOT7-8_FAW24512	NOT7-8	98
42171572	NOT7-8_FAW24512	NOT7-8	98
42171573	NOT7-8_FAW24512	NOT7-8	86
42171574	NOT7-8_FAW24512	NOT7-8	97
42171575	NOT7-8_FAW24512	NOT7-8	106
42171576	NOT7-8_FAW24512	NOT7-8	70
42171577	NOT7-8_FAW24512	NOT7-8	86
42171578	NOT7-8_FAW24512	NOT7-8	97
42171579	NOT7-8_FAW24512	NOT7-8	106
42171580	NOT7-8_FAW24512	NOT7-8	138
42171581	NOT7-8_FAW24512	NOT7-8	70
42171582	NOT7-8_FAW24512	NOT7-8	93
42171583	NOT7-8_FAW24512	NOT7-8	108
42171584	NOT7-8_FAW24512	NOT7-8	122
42171585	NOT7-8_FAW24512	NOT7-8	189
42171586	NOT7-8_FAW24512	NOT7-8	124
42171587	NOT7-8_FAW24512	NOT7-8	209
42171588	NOT7-8_FAW24512	NOT7-8	92
42171589	NOT7-8_FAW24512	NOT7-8	98
42171590	NOT7-8_FAW24512	NOT7-8	98
42171591	NOT7-8_FAW24512	NOT7-8	86
42171592	NOT7-8_FAW24512	NOT7-8	138
42171593	NOT7-8_FAW24512	NOT7-8	98
42171594	NOT7-8_FAW24512	NOT7-8	106
42171595	NOT7-8_FAW24512	NOT7-8	139
42171596	NOT7-8_FAW24512	NOT7-8	168
42171597	NOT7-8_FAW24512	NOT7-8	107
42171598	NOT7-8_FAW24512	NOT7-8	77
42171599	NOT7-8_FAW24512	NOT7-8	120
42171600	NOT7-8_FAW24512	NOT7-8	102
42171601	NOT7-8_FAW24512	NOT7-8	106
42171602	NOT7-8_FAW24512	NOT7-8	98
42171603	NOT7-8_FAW24512	NOT7-8	94
42171604	NOT7-8_FAW24512	NOT7-8	136
42171605	NOT7-8_FAW24512	NOT7-8	103
42171606	NOT7-8_FAW24512	NOT7-8	100
42171607	NOT7-8_FAW24512	NOT7-8	100
42171608	NOT7-8_FAW24512	NOT7-8	125
42171609	NOT7-8_FAW24512	NOT7-8	131
42171610	NOT7-8_FAW24512	NOT7-8	263
42171611	NOT7-8_FAW24512	NOT7-8	115
42171612	NOT7-8_FAW24512	NOT7-8	62
42171613	NOT7-8_FAW24512	NOT7-8	113
42171614	NOT7-8_FAW24512	NOT7-8	117
42171615	NOT7-8_FAW24512	NOT7-8	122
42171616	NOT7-8_FAW24512	NOT7-8	138
42171617	NOT7-8_FAW24512	NOT7-8	136
42171618	NOT7-8_FAW24512	NOT7-8	102
42171619	NOT7-8_FAW24512	NOT7-8	145
42171620	NOT7-8_FAW24512	NOT7-8	88
42171621	NOT7-8_FAW24512	NOT7-8	116
42171622	NOT7-8_FAW24512	NOT7-8	199
42171623	NOT7-8_FAW24512	NOT7-8	72
42171624	NOT7-8_FAW24512	NOT7-8	99
42171625	NOT7-8_FAW24512	NOT7-8	96
42171626	NOT7-8_FAW24512	NOT7-8	212
42171627	NOT7-8_FAW24512	NOT7-8	157
42171628	NOT7-8_FAW24512	NOT7-8	108
42171629	NOT7-8_FAW24512	NOT7-8	53
42171630	NOT7-8_FAW24512	NOT7-8	103
42171631	NOT7-8_FAW24512	NOT7-8	187
42171632	NOT7-8_FAW24512	NOT7-8	236
42171633	NOT7-8_FAW24512	NOT7-8	78
42171634	NOT7-8_FAW24512	NOT7-8	57
42171635	NOT7-8_FAW24512	NOT7-8	155
42171636	NOT7-8_FAW24512	NOT7-8	55
42171637	NOT7-8_FAW24512	NOT7-8	90
42171638	NOT7-8_FAW24512	NOT7-8	80
42171639	NOT7-8_FAW24512	NOT7-8	116
42171640	NOT7-8_FAW24512	NOT7-8	313
42171641	NOT7-8_FAW24512	NOT7-8	107
42171642	NOT7-8_FAW24512	NOT7-8	110
42171643	NOT7-8_FAW24512	NOT7-8	102
42171644	NOT7-8_FAW24512	NOT7-8	132
42171645	NOT7-8_FAW24512	NOT7-8	153
42171646	NOT7-8_FAW24512	NOT7-8	140
42171647	NOT7-8_FAW24512	NOT7-8	170
42171648	NOT7-8_FAW24512	NOT7-8	87
42171649	NOT7-8_FAW24512	NOT7-8	80
42171650	NOT7-8_FAW24512	NOT7-8	100
42171651	NOT7-8_FAW24512	NOT7-8	87
42171652	NOT7-8_FAW24512	NOT7-8	119
42171653	NOT7-8_FAW24512	NOT7-8	98
42171654	NOT7-8_FAW24512	NOT7-8	95
42171655	NOT7-8_FAW24512	NOT7-8	81
42171656	NOT7-8_FAW24512	NOT7-8	78
42171657	NOT7-8_FAW24512	NOT7-8	127
42171658	NOT7-8_FAW24512	NOT7-8	106
42171659	NOT7-8_FAW24512	NOT7-8	127
42171660	NOT7-8_FAW24512	NOT7-8	138
42171661	NOT7-8_FAW24512	NOT7-8	17
42171662	NOT7-8_FAW24512	NOT7-8	152
42171663	NOT7-8_FAW24512	NOT7-8	44
42171664	NOT7-8_FAW24512	NOT7-8	191
42171665	NOT7-8_FAW24512	NOT7-8	191
42171666	NOT7-8_FAW24512	NOT7-8	107
42171667	NOT7-8_FAW24512	NOT7-8	151
42171668	NOT7-8_FAW24512	NOT7-8	167
42171669	NOT7-8_FAW24512	NOT7-8	115
42171670	NOT7-8_FAW24512	NOT7-8	102
42171671	NOT7-8_FAW24512	NOT7-8	88
42171672	NOT7-8_FAW24512	NOT7-8	122
42171673	NOT7-8_FAW24512	NOT7-8	108
42171674	NOT7-8_FAW24512	NOT7-8	189
42171675	NOT7-8_FAW24512	NOT7-8	124
42171676	NOT7-8_FAW24512	NOT7-8	209
42171677	NOT7-8_FAW24512	NOT7-8	92
42171678	NOT7-8_FAW24512	NOT7-8	98
42171679	NOT7-8_FAW24512	NOT7-8	98
42171680	NOT7-8_FAW24512	NOT7-8	86
42171681	NOT7-8_FAW24512	NOT7-8	97
42171682	NOT7-8_FAW24512	NOT7-8	106
42171683	NOT7-8_FAW24512	NOT7-8	138
42171684	NOT7-8_FAW24512	NOT7-8	70
42171685	NOT7-8_FAW24512	NOT7-8	102
42171686	NOT7-8_FAW24512	NOT7-8	98
42171687	NOT7-8_FAW24512	NOT7-8	138
42171688	NOT7-8_FAW24512	NOT7-8	143
42171689	NOT7-8_FAW24512	NOT7-8	78
42171690	NOT7-8_FAW24512	NOT7-8	103
42171691	NOT7-8_FAW24512	NOT7-8	132
42171692	NOT7-8_FAW24512	NOT7-8	103
42171693	NOT7-8_FAW24512	NOT7-8	102
42171694	NOT7-8_FAW24512	NOT7-8	88
42171695	NOT7-8_FAW24512	NOT7-8	105
42171696	NOT7-8_FAW24512	NOT7-8	125
42171697	NOT7-8_FAW24512	NOT7-8	99
42171698	NOT7-8_FAW24512	NOT7-8	131
42171699	NOT7-8_FAW24512	NOT7-8	263
42171700	NOT7-8_FAW24512	NOT7-8	122
42171701	NOT7-8_FAW24512	NOT7-8	115
42171702	NOT7-8_FAW24512	NOT7-8	212
42171703	NOT7-8_FAW24512	NOT7-8	110
42171704	NOT7-8_FAW24512	NOT7-8	113
42171705	NOT7-8_FAW24512	NOT7-8	111
42171706	NOT7-8_FAW24512	NOT7-8	145
42171707	NOT7-8_FAW24512	NOT7-8	139
42171708	NOT7-8_FAW24512	NOT7-8	170
42171709	NOT7-8_FAW24512	NOT7-8	87
42171710	NOT7-8_FAW24512	NOT7-8	80
42171711	NOT7-8_FAW24512	NOT7-8	87
42171712	NOT7-8_FAW24512	NOT7-8	119
42171713	NOT7-8_FAW24512	NOT7-8	95
42171714	NOT7-8_FAW24512	NOT7-8	78
42171715	NOT7-8_FAW24512	NOT7-8	93
42171716	NOT7-8_FAW24512	NOT7-8	90
42171717	NOT7-8_FAW24512	NOT7-8	132
42171718	NOT7-8_FAW24512	NOT7-8	115
42171719	NOT7-8_FAW24512	NOT7-8	92
42171720	NOT7-8_FAW24512	NOT7-8	102
42171721	NOT7-8_FAW24512	NOT7-8	88
42171722	NOT7-8_FAW24512	NOT7-8	98
42171723	NOT7-8_FAW24512	NOT7-8	139
42171724	NOT7-8_FAW24512	NOT7-8	168
42171725	NOT7-8_FAW24512	NOT7-8	107
42171726	NOT7-8_FAW24512	NOT7-8	77
42171727	NOT7-8_FAW24512	NOT7-8	120
42171728	NOT7-8_FAW24512	NOT7-8	102
42171729	NOT7-8_FAW24512	NOT7-8	106
42171730	NOT7-8_FAW24512	NOT7-8	105
42171731	NOT7-8_FAW24512	NOT7-8	111
42171732	NOT7-8_FAW24512	NOT7-8	98
42171733	NOT7-8_FAW24512	NOT7-8	94
42171734	NOT7-8_FAW24512	NOT7-8	136
42171735	NOT7-8_FAW24512	NOT7-8	103
42171736	NOT7-8_FAW24512	NOT7-8	100
42171737	NOT7-8_FAW24512	NOT7-8	100
42171738	NOT7-8_FAW24512	NOT7-8	125
42171739	NOT7-8_FAW24512	NOT7-8	131
42171740	NOT7-8_FAW24512	NOT7-8	263
42171741	NOT7-8_FAW24512	NOT7-8	115
42171742	NOT7-8_FAW24512	NOT7-8	62
42171743	NOT7-8_FAW24512	NOT7-8	113
42171744	NOT7-8_FAW24512	NOT7-8	117
42171745	NOT7-8_FAW24512	NOT7-8	122
42171746	NOT7-8_FAW24512	NOT7-8	138
42171747	NOT7-8_FAW24512	NOT7-8	136
42171748	NOT7-8_FAW24512	NOT7-8	102
42171749	NOT7-8_FAW24512	NOT7-8	145
42171750	NOT7-8_FAW24512	NOT7-8	116
42171751	NOT7-8_FAW24512	NOT7-8	199
42171752	NOT7-8_FAW24512	NOT7-8	72
42171753	NOT7-8_FAW24512	NOT7-8	99
42171754	NOT7-8_FAW24512	NOT7-8	96
42171755	NOT7-8_FAW24512	NOT7-8	212
42171756	NOT7-8_FAW24512	NOT7-8	157
42171757	NOT7-8_FAW24512	NOT7-8	108
42171758	NOT7-8_FAW24512	NOT7-8	53
42171759	NOT7-8_FAW24512	NOT7-8	106
42171760	NOT7-8_FAW24512	NOT7-8	143
42171761	NOT7-8_FAW24512	NOT7-8	103
42171762	NOT7-8_FAW24512	NOT7-8	187
42171763	NOT7-8_FAW24512	NOT7-8	236
42171764	NOT7-8_FAW24512	NOT7-8	78
42171765	NOT7-8_FAW24512	NOT7-8	57
42171766	NOT7-8_FAW24512	NOT7-8	155
42171767	NOT7-8_FAW24512	NOT7-8	55
42171768	NOT7-8_FAW24512	NOT7-8	90
42171769	NOT7-8_FAW24512	NOT7-8	80
42171770	NOT7-8_FAW24512	NOT7-8	116
42171771	NOT7-8_FAW24512	NOT7-8	313
42171772	NOT7-8_FAW24512	NOT7-8	107
42171773	NOT7-8_FAW24512	NOT7-8	110
42171774	NOT7-8_FAW24512	NOT7-8	102
42171775	NOT7-8_FAW24512	NOT7-8	132
42171776	NOT7-8_FAW24512	NOT7-8	256
42171777	NOT7-8_FAW24512	NOT7-8	153
42171778	NOT7-8_FAW24512	NOT7-8	140
42171779	NOT7-8_FAW24512	NOT7-8	170
42171780	NOT7-8_FAW24512	NOT7-8	87
42171781	NOT7-8_FAW24512	NOT7-8	80
42171782	NOT7-8_FAW24512	NOT7-8	100
42171783	NOT7-8_FAW24512	NOT7-8	87
42171784	NOT7-8_FAW24512	NOT7-8	119
42171785	NOT7-8_FAW24512	NOT7-8	98
42171786	NOT7-8_FAW24512	NOT7-8	101
42171787	NOT7-8_FAW24512	NOT7-8	95
42171788	NOT7-8_FAW24512	NOT7-8	81
42171789	NOT7-8_FAW24512	NOT7-8	78
42171790	NOT7-8_FAW24512	NOT7-8	93
42171791	NOT7-8_FAW24512	NOT7-8	90
42171792	NOT7-8_FAW24512	NOT7-8	127
42171793	NOT7-8_FAW24512	NOT7-8	106
42171794	NOT7-8_FAW24512	NOT7-8	127
42171795	NOT7-8_FAW24512	NOT7-8	138
42171796	NOT7-8_FAW24512	NOT7-8	17
42171797	NOT7-8_FAW24512	NOT7-8	152
42171798	NOT7-8_FAW24512	NOT7-8	44
42171799	NOT7-8_FAW24512	NOT7-8	191
42171800	NOT7-8_FAW24512	NOT7-8	132
42171801	NOT7-8_FAW24512	NOT7-8	191
42171802	NOT7-8_FAW24512	NOT7-8	134
42171803	NOT7-8_FAW24512	NOT7-8	167
42171804	NOT7-8_FAW24512	NOT7-8	107
42171805	NOT7-8_FAW24512	NOT7-8	151
42171806	NOT7-8_FAW24512	NOT7-8	115
42171807	NOT7-8_FAW24512	NOT7-8	167
42171808	NOT7-8_FAW24512	NOT7-8	115
42171809	NOT7-8_FAW24512	NOT7-8	27
42171810	NOT7-8_FAW24512	NOT7-8	108
42171811	NOT7-8_FAW24512	NOT7-8	122
42171812	NOT7-8_FAW24512	NOT7-8	102
42171813	NOT7-8_FAW24512	NOT7-8	88
42171814	NOT7-8_FAW24512	NOT7-8	189
42171815	NOT7-8_FAW24512	NOT7-8	124
42171816	NOT7-8_FAW24512	NOT7-8	92
42171817	NOT7-8_FAW24512	NOT7-8	98
42171818	NOT7-8_FAW24512	NOT7-8	70
42171819	NOT7-8_FAW24512	NOT7-8	98
42171820	NOT7-8_FAW24512	NOT7-8	106
42171821	NOT7-8_FAW24512	NOT7-8	168
42171822	NOT7-8_FAW24512	NOT7-8	107
42171823	NOT7-8_FAW24512	NOT7-8	77
42171824	NOT7-8_FAW24512	NOT7-8	120
42171825	NOT7-8_FAW24512	NOT7-8	106
42171826	NOT7-8_FAW24512	NOT7-8	105
42171827	NOT7-8_FAW24512	NOT7-8	111
42171828	NOT7-8_FAW24512	NOT7-8	98
42171829	NOT7-8_FAW24512	NOT7-8	94
42171830	NOT7-8_FAW24512	NOT7-8	136
42171831	NOT7-8_FAW24512	NOT7-8	103
42171832	NOT7-8_FAW24512	NOT7-8	100
42171833	NOT7-8_FAW24512	NOT7-8	100
42171834	NOT7-8_FAW24512	NOT7-8	125
42171835	NOT7-8_FAW24512	NOT7-8	131
42171836	NOT7-8_FAW24512	NOT7-8	263
42171837	NOT7-8_FAW24512	NOT7-8	115
42171838	NOT7-8_FAW24512	NOT7-8	62
42171839	NOT7-8_FAW24512	NOT7-8	113
42171840	NOT7-8_FAW24512	NOT7-8	117
42171841	NOT7-8_FAW24512	NOT7-8	122
42171842	NOT7-8_FAW24512	NOT7-8	136
42171843	NOT7-8_FAW24512	NOT7-8	102
42171844	NOT7-8_FAW24512	NOT7-8	88
42171845	NOT7-8_FAW24512	NOT7-8	116
42171846	NOT7-8_FAW24512	NOT7-8	199
42171847	NOT7-8_FAW24512	NOT7-8	72
42171848	NOT7-8_FAW24512	NOT7-8	99
42171849	NOT7-8_FAW24512	NOT7-8	96
42171850	NOT7-8_FAW24512	NOT7-8	157
42171851	NOT7-8_FAW24512	NOT7-8	108
42171852	NOT7-8_FAW24512	NOT7-8	143
42171853	NOT7-8_FAW24512	NOT7-8	187
42171854	NOT7-8_FAW24512	NOT7-8	236
42171855	NOT7-8_FAW24512	NOT7-8	78
42171856	NOT7-8_FAW24512	NOT7-8	57
42171857	NOT7-8_FAW24512	NOT7-8	155
42171858	NOT7-8_FAW24512	NOT7-8	55
42171859	NOT7-8_FAW24512	NOT7-8	90
42171860	NOT7-8_FAW24512	NOT7-8	80
42171861	NOT7-8_FAW24512	NOT7-8	116
42171862	NOT7-8_FAW24512	NOT7-8	313
42171863	NOT7-8_FAW24512	NOT7-8	107
42171864	NOT7-8_FAW24512	NOT7-8	110
42171865	NOT7-8_FAW24512	NOT7-8	102
42171866	NOT7-8_FAW24512	NOT7-8	132
42171867	NOT7-8_FAW24512	NOT7-8	256
42171868	NOT7-8_FAW24512	NOT7-8	153
42171869	NOT7-8_FAW24512	NOT7-8	140
42171870	NOT7-8_FAW24512	NOT7-8	170
42171871	NOT7-8_FAW24512	NOT7-8	80
42171872	NOT7-8_FAW24512	NOT7-8	100
42171873	NOT7-8_FAW24512	NOT7-8	87
42171874	NOT7-8_FAW24512	NOT7-8	119
42171875	NOT7-8_FAW24512	NOT7-8	98
42171876	NOT7-8_FAW24512	NOT7-8	101
42171877	NOT7-8_FAW24512	NOT7-8	81
42171878	NOT7-8_FAW24512	NOT7-8	78
42171879	NOT7-8_FAW24512	NOT7-8	93
42171880	NOT7-8_FAW24512	NOT7-8	90
42171881	NOT7-8_FAW24512	NOT7-8	127
42171882	NOT7-8_FAW24512	NOT7-8	106
42171883	NOT7-8_FAW24512	NOT7-8	127
42171884	NOT7-8_FAW24512	NOT7-8	138
42171885	NOT7-8_FAW24512	NOT7-8	17
42171886	NOT7-8_FAW24512	NOT7-8	152
42171887	NOT7-8_FAW24512	NOT7-8	44
42171888	NOT7-8_FAW24512	NOT7-8	191
42171889	NOT7-8_FAW24512	NOT7-8	132
42171890	NOT7-8_FAW24512	NOT7-8	191
42171891	NOT7-8_FAW24512	NOT7-8	134
42171892	NOT7-8_FAW24512	NOT7-8	107
42171893	NOT7-8_FAW24512	NOT7-8	151
42171894	NOT7-8_FAW24512	NOT7-8	115
42171895	NOT7-8_FAW24512	NOT7-8	167
42171896	NOT7-8_FAW24512	NOT7-8	115
42171897	NOT7-8_FAW24512	NOT7-8	27
42171898	NOT7-8_FAW24512	NOT7-8	170
42171899	NOT7-8_FAW24512	NOT7-8	146
42171900	NOT7-8_FAW24512	NOT7-8	256
42171901	NOT7-8_FAW24512	NOT7-8	16
42171902	NOT7-8_FAW24512	NOT7-8	121
42171903	NOT7-8_FAW24512	NOT7-8	187
42171904	NOT7-8_FAW24512	NOT7-8	268
42171905	NOT7-8_FAW24512	NOT7-8	175
42171906	NOT7-8_FAW24512	NOT7-8	157
42171907	NOT7-8_FAW24512	NOT7-8	92
42171908	NOT7-8_FAW24512	NOT7-8	268
42171909	NOT7-8_FAW24512	NOT7-8	256
42171910	NOT7-8_FAW24512	NOT7-8	146
42171911	NOT7-8_FAW24512	NOT7-8	170
42171912	NOT7-8_FAW24512	NOT7-8	16
42171913	NOT7-8_FAW24512	NOT7-8	121
42171914	NOT7-8_FAW24512	NOT7-8	187
42171915	NOT7-8_FAW24512	NOT7-8	268
42171916	NOT7-8_FAW24512	NOT7-8	175
42171917	NOT7-8_FAW24512	NOT7-8	157
42171918	NOT7-8_FAW24512	NOT7-8	92
42171919	NOT7-8_FAW24512	NOT7-8	268
42171920	NOT7-8_FAW24512	NOT7-8	170
42171921	NOT7-8_FAW24512	NOT7-8	146
42171922	NOT7-8_FAW24512	NOT7-8	256
42171923	NOT7-8_FAW24512	NOT7-8	16
42171924	NOT7-8_FAW24512	NOT7-8	121
42171925	NOT7-8_FAW24512	NOT7-8	187
42171926	NOT7-8_FAW24512	NOT7-8	268
42171927	NOT7-8_FAW24512	NOT7-8	175
42171928	NOT7-8_FAW24512	NOT7-8	157
42171929	NOT7-8_FAW24512	NOT7-8	92
42171930	NOT7-8_FAW24512	NOT7-8	268
42171931	NOT7-8_FAW24512	NOT7-8	208
42171932	NOT7-8_FAW24512	NOT7-8	327
42171933	NOT7-8_FAW24512	NOT7-8	93
42171934	NOT7-8_FAW24512	NOT7-8	134
42171935	NOT7-8_FAW24512	NOT7-8	166
42171936	NOT7-8_FAW24512	NOT7-8	170
42171937	NOT7-8_FAW24512	NOT7-8	166
42171938	NOT7-8_FAW24512	NOT7-8	170
42171939	NOT7-8_FAW24512	NOT7-8	166
42171940	NOT7-8_FAW24512	NOT7-8	170
42171941	NOT7-8_FAW24512	NOT7-8	166
42171942	NOT7-8_FAW24512	NOT7-8	77
42171943	NOT7-8_FAW24512	NOT7-8	128
42171944	NOT7-8_FAW24512	NOT7-8	105
42171945	NOT7-8_FAW24512	NOT7-8	155
42171946	NOT7-8_FAW24512	NOT7-8	124
42171947	NOT7-8_FAW24512	NOT7-8	155
42171948	NOT7-8_FAW24512	NOT7-8	110
42171949	NOT7-8_FAW24512	NOT7-8	124
42171950	NOT7-8_FAW24512	NOT7-8	155
42171951	NOT7-8_FAW24512	NOT7-8	110
42171952	NOT7-8_FAW24512	NOT7-8	124
42171953	NOT7-8_FAW24512	NOT7-8	155
42171954	NOT7-8_FAW24512	NOT7-8	21
42171955	NOT7-8_FAW24512	NOT7-8	90
42171956	NOT7-8_FAW24512	NOT7-8	115
42171957	NOT7-8_FAW24512	NOT7-8	136
42171958	NOT7-8_FAW24512	NOT7-8	133
42171959	NOT7-8_FAW24512	NOT7-8	160
42171960	NOT7-8_FAW24512	NOT7-8	122
42171961	NOT7-8_FAW24512	NOT7-8	163
42171962	NOT7-8_FAW24512	NOT7-8	164
42171963	NOT7-8_FAW24512	NOT7-8	77
42171964	NOT7-8_FAW24512	NOT7-8	77
42171965	NOT7-8_FAW24512	NOT7-8	210
42171966	NOT7-8_FAW24512	NOT7-8	146
42171967	NOT7-8_FAW24512	NOT7-8	93
42171968	NOT7-8_FAW24512	NOT7-8	130
42171969	NOT7-8_FAW24512	NOT7-8	136
42171970	NOT7-8_FAW24512	NOT7-8	165
42171971	NOT7-8_FAW24512	NOT7-8	146
42171972	NOT7-8_FAW24512	NOT7-8	269
42171973	NOT7-8_FAW24512	NOT7-8	134
42171974	NOT7-8_FAW24512	NOT7-8	115
42171975	NOT7-8_FAW24512	NOT7-8	116
42171976	NOT7-8_FAW24512	NOT7-8	83
42171977	NOT7-8_FAW24512	NOT7-8	152
42171978	NOT7-8_FAW24512	NOT7-8	87
42171979	NOT7-8_FAW24512	NOT7-8	215
42171980	NOT7-8_FAW24512	NOT7-8	93
42171981	NOT7-8_FAW24512	NOT7-8	106
42171982	NOT7-8_FAW24512	NOT7-8	126
42171983	NOT7-8_FAW24512	NOT7-8	138
42171984	NOT7-8_FAW24512	NOT7-8	8
42171985	NOT7-8_FAW24512	NOT7-8	215
42171986	NOT7-8_FAW24512	NOT7-8	85
42171987	NOT7-8_FAW24512	NOT7-8	128
42171988	NOT7-8_FAW24512	NOT7-8	141
42171989	NOT7-8_FAW24512	NOT7-8	142
42171990	NOT7-8_FAW24512	NOT7-8	130
42171991	NOT7-8_FAW24512	NOT7-8	98
42171992	NOT7-8_FAW24512	NOT7-8	106
42171993	NOT7-8_FAW24512	NOT7-8	131
42171994	NOT7-8_FAW24512	NOT7-8	295
42171995	NOT7-8_FAW24512	NOT7-8	281
42171996	NOT7-8_FAW24512	NOT7-8	90
42171997	NOT7-8_FAW24512	NOT7-8	115
42171998	NOT7-8_FAW24512	NOT7-8	136
42171999	NOT7-8_FAW24512	NOT7-8	133
42172000	NOT7-8_FAW24512	NOT7-8	160
42172001	NOT7-8_FAW24512	NOT7-8	122
42172002	NOT7-8_FAW24512	NOT7-8	163
42172003	NOT7-8_FAW24512	NOT7-8	164
42172004	NOT7-8_FAW24512	NOT7-8	77
42172005	NOT7-8_FAW24512	NOT7-8	77
42172006	NOT7-8_FAW24512	NOT7-8	210
42172007	NOT7-8_FAW24512	NOT7-8	146
42172008	NOT7-8_FAW24512	NOT7-8	93
42172009	NOT7-8_FAW24512	NOT7-8	142
42172010	NOT7-8_FAW24512	NOT7-8	130
42172011	NOT7-8_FAW24512	NOT7-8	136
42172012	NOT7-8_FAW24512	NOT7-8	165
42172013	NOT7-8_FAW24512	NOT7-8	146
42172014	NOT7-8_FAW24512	NOT7-8	269
42172015	NOT7-8_FAW24512	NOT7-8	102
42172016	NOT7-8_FAW24512	NOT7-8	134
42172017	NOT7-8_FAW24512	NOT7-8	129
42172018	NOT7-8_FAW24512	NOT7-8	223
42172019	NOT7-8_FAW24512	NOT7-8	54
42172020	NOT7-8_FAW24512	NOT7-8	115
42172021	NOT7-8_FAW24512	NOT7-8	116
42172022	NOT7-8_FAW24512	NOT7-8	83
42172023	NOT7-8_FAW24512	NOT7-8	152
42172024	NOT7-8_FAW24512	NOT7-8	87
42172025	NOT7-8_FAW24512	NOT7-8	93
42172026	NOT7-8_FAW24512	NOT7-8	106
42172027	NOT7-8_FAW24512	NOT7-8	126
42172028	NOT7-8_FAW24512	NOT7-8	138
42172029	NOT7-8_FAW24512	NOT7-8	109
42172030	NOT7-8_FAW24512	NOT7-8	215
42172031	NOT7-8_FAW24512	NOT7-8	85
42172032	NOT7-8_FAW24512	NOT7-8	128
42172033	NOT7-8_FAW24512	NOT7-8	141
42172034	NOT7-8_FAW24512	NOT7-8	156
42172035	NOT7-8_FAW24512	NOT7-8	144
42172036	NOT7-8_FAW24512	NOT7-8	90
42172037	NOT7-8_FAW24512	NOT7-8	115
42172038	NOT7-8_FAW24512	NOT7-8	136
42172039	NOT7-8_FAW24512	NOT7-8	133
42172040	NOT7-8_FAW24512	NOT7-8	295
42172041	NOT7-8_FAW24512	NOT7-8	160
42172042	NOT7-8_FAW24512	NOT7-8	122
42172043	NOT7-8_FAW24512	NOT7-8	163
42172044	NOT7-8_FAW24512	NOT7-8	164
42172045	NOT7-8_FAW24512	NOT7-8	77
42172046	NOT7-8_FAW24512	NOT7-8	210
42172047	NOT7-8_FAW24512	NOT7-8	130
42172048	NOT7-8_FAW24512	NOT7-8	136
42172049	NOT7-8_FAW24512	NOT7-8	165
42172050	NOT7-8_FAW24512	NOT7-8	259
42172051	NOT7-8_FAW24512	NOT7-8	281
42172052	NOT7-8_FAW24512	NOT7-8	8
42172053	NOT7-8_FAW24512	NOT7-8	215
42172054	NOT7-8_FAW24512	NOT7-8	85
42172055	NOT7-8_FAW24512	NOT7-8	128
42172056	NOT7-8_FAW24512	NOT7-8	141
42172057	NOT7-8_FAW24512	NOT7-8	156
42172058	NOT7-8_FAW24512	NOT7-8	98
42172059	NOT7-8_FAW24512	NOT7-8	144
42172060	NOT7-8_FAW24512	NOT7-8	21
42172061	NOT7-8_FAW24512	NOT7-8	106
42172062	NOT7-8_FAW24512	NOT7-8	131
42172063	NOT7-8_FAW24512	NOT7-8	120
42172064	NOT7-8_FAW24512	NOT7-8	142
42172065	NOT7-8_FAW24512	NOT7-8	98
42172066	NOT7-8_FAW24512	NOT7-8	201
42172067	NOT7-8_FAW24512	NOT7-8	90
42172068	NOT7-8_FAW24512	NOT7-8	115
42172069	NOT7-8_FAW24512	NOT7-8	136
42172070	NOT7-8_FAW24512	NOT7-8	133
42172071	NOT7-8_FAW24512	NOT7-8	160
42172072	NOT7-8_FAW24512	NOT7-8	122
42172073	NOT7-8_FAW24512	NOT7-8	163
42172074	NOT7-8_FAW24512	NOT7-8	164
42172075	NOT7-8_FAW24512	NOT7-8	77
42172076	NOT7-8_FAW24512	NOT7-8	77
42172077	NOT7-8_FAW24512	NOT7-8	210
42172078	NOT7-8_FAW24512	NOT7-8	146
42172079	NOT7-8_FAW24512	NOT7-8	93
42172080	NOT7-8_FAW24512	NOT7-8	130
42172081	NOT7-8_FAW24512	NOT7-8	136
42172082	NOT7-8_FAW24512	NOT7-8	165
42172083	NOT7-8_FAW24512	NOT7-8	146
42172084	NOT7-8_FAW24512	NOT7-8	269
42172085	NOT7-8_FAW24512	NOT7-8	102
42172086	NOT7-8_FAW24512	NOT7-8	134
42172087	NOT7-8_FAW24512	NOT7-8	129
42172088	NOT7-8_FAW24512	NOT7-8	223
42172089	NOT7-8_FAW24512	NOT7-8	54
42172090	NOT7-8_FAW24512	NOT7-8	115
42172091	NOT7-8_FAW24512	NOT7-8	116
42172092	NOT7-8_FAW24512	NOT7-8	83
42172093	NOT7-8_FAW24512	NOT7-8	152
42172094	NOT7-8_FAW24512	NOT7-8	215
42172095	NOT7-8_FAW24512	NOT7-8	93
42172096	NOT7-8_FAW24512	NOT7-8	106
42172097	NOT7-8_FAW24512	NOT7-8	8
42172098	NOT7-8_FAW24512	NOT7-8	109
42172099	NOT7-8_FAW24512	NOT7-8	98
42172100	NOT7-8_FAW24512	NOT7-8	144
42172101	NOT7-8_FAW24512	NOT7-8	90
42172102	NOT7-8_FAW24512	NOT7-8	115
42172103	NOT7-8_FAW24512	NOT7-8	136
42172104	NOT7-8_FAW24512	NOT7-8	133
42172105	NOT7-8_FAW24512	NOT7-8	160
42172106	NOT7-8_FAW24512	NOT7-8	122
42172107	NOT7-8_FAW24512	NOT7-8	163
42172108	NOT7-8_FAW24512	NOT7-8	164
42172109	NOT7-8_FAW24512	NOT7-8	77
42172110	NOT7-8_FAW24512	NOT7-8	77
42172111	NOT7-8_FAW24512	NOT7-8	210
42172112	NOT7-8_FAW24512	NOT7-8	146
42172113	NOT7-8_FAW24512	NOT7-8	93
42172114	NOT7-8_FAW24512	NOT7-8	130
42172115	NOT7-8_FAW24512	NOT7-8	136
42172116	NOT7-8_FAW24512	NOT7-8	165
42172117	NOT7-8_FAW24512	NOT7-8	146
42172118	NOT7-8_FAW24512	NOT7-8	269
42172119	NOT7-8_FAW24512	NOT7-8	102
42172120	NOT7-8_FAW24512	NOT7-8	134
42172121	NOT7-8_FAW24512	NOT7-8	129
42172122	NOT7-8_FAW24512	NOT7-8	223
42172123	NOT7-8_FAW24512	NOT7-8	87
42172124	NOT7-8_FAW24512	NOT7-8	215
42172125	NOT7-8_FAW24512	NOT7-8	93
42172126	NOT7-8_FAW24512	NOT7-8	106
42172127	NOT7-8_FAW24512	NOT7-8	126
42172128	NOT7-8_FAW24512	NOT7-8	130
42172129	NOT7-8_FAW24512	NOT7-8	295
42172130	NOT7-8_FAW24512	NOT7-8	281
42172131	NOT7-8_FAW24512	NOT7-8	142
42172132	NOT7-8_FAW24512	NOT7-8	90
42172133	NOT7-8_FAW24512	NOT7-8	115
42172134	NOT7-8_FAW24512	NOT7-8	136
42172135	NOT7-8_FAW24512	NOT7-8	133
42172136	NOT7-8_FAW24512	NOT7-8	160
42172137	NOT7-8_FAW24512	NOT7-8	122
42172138	NOT7-8_FAW24512	NOT7-8	163
42172139	NOT7-8_FAW24512	NOT7-8	164
42172140	NOT7-8_FAW24512	NOT7-8	77
42172141	NOT7-8_FAW24512	NOT7-8	77
42172142	NOT7-8_FAW24512	NOT7-8	210
42172143	NOT7-8_FAW24512	NOT7-8	146
42172144	NOT7-8_FAW24512	NOT7-8	93
42172145	NOT7-8_FAW24512	NOT7-8	130
42172146	NOT7-8_FAW24512	NOT7-8	136
42172147	NOT7-8_FAW24512	NOT7-8	165
42172148	NOT7-8_FAW24512	NOT7-8	146
42172149	NOT7-8_FAW24512	NOT7-8	269
42172150	NOT7-8_FAW24512	NOT7-8	134
42172151	NOT7-8_FAW24512	NOT7-8	129
42172152	NOT7-8_FAW24512	NOT7-8	54
42172153	NOT7-8_FAW24512	NOT7-8	115
42172154	NOT7-8_FAW24512	NOT7-8	116
42172155	NOT7-8_FAW24512	NOT7-8	83
42172156	NOT7-8_FAW24512	NOT7-8	152
42172157	NOT7-8_FAW24512	NOT7-8	87
42172158	NOT7-8_FAW24512	NOT7-8	93
42172159	NOT7-8_FAW24512	NOT7-8	138
42172160	NOT7-8_FAW24512	NOT7-8	109
42172161	NOT7-8_FAW24512	NOT7-8	295
42172162	NOT7-8_FAW24512	NOT7-8	259
42172163	NOT7-8_FAW24512	NOT7-8	185
42172164	NOT7-8_FAW24512	NOT7-8	281
42172165	NOT7-8_FAW24512	NOT7-8	215
42172166	NOT7-8_FAW24512	NOT7-8	130
42172167	NOT7-8_FAW24512	NOT7-8	144
42172168	NOT7-8_FAW24512	NOT7-8	54
42172169	NOT7-8_FAW24512	NOT7-8	295
42172170	NOT7-8_FAW24512	NOT7-8	281
42172171	NOT7-8_FAW24512	NOT7-8	189
42172172	NOT7-8_FAW24512	NOT7-8	132
42172173	NOT7-8_FAW24512	NOT7-8	85
42172174	NOT7-8_FAW24512	NOT7-8	128
42172175	NOT7-8_FAW24512	NOT7-8	141
42172176	NOT7-8_FAW24512	NOT7-8	189
42172177	NOT7-8_FAW24512	NOT7-8	132
42172178	NOT7-8_FAW24512	NOT7-8	215
42172179	NOT7-8_FAW24512	NOT7-8	259
42172180	NOT7-8_FAW24512	NOT7-8	142
42172181	NOT7-8_FAW24512	NOT7-8	295
42172182	NOT7-8_FAW24512	NOT7-8	259
42172183	NOT7-8_FAW24512	NOT7-8	189
42172184	NOT7-8_FAW24512	NOT7-8	281
42172185	NOT7-8_FAW24512	NOT7-8	132
42172186	NOT7-8_FAW24512	NOT7-8	130
42172187	NOT7-8_FAW24512	NOT7-8	85
42172188	NOT7-8_FAW24512	NOT7-8	128
42172189	NOT7-8_FAW24512	NOT7-8	141
42172190	NOT7-8_FAW24512	NOT7-8	146
42172191	NOT7-8_FAW24512	NOT7-8	269
42172192	NOT7-8_FAW24512	NOT7-8	77
42172193	NOT7-8_FAW24512	NOT7-8	93
42172194	NOT7-8_FAW24512	NOT7-8	142
42172195	NOT7-8_FAW24512	NOT7-8	146
42172196	NOT7-8_FAW24512	NOT7-8	102
42172197	NOT7-8_FAW24512	NOT7-8	134
42172198	NOT7-8_FAW24512	NOT7-8	129
42172199	NOT7-8_FAW24512	NOT7-8	54
42172200	NOT7-8_FAW24512	NOT7-8	115
42172201	NOT7-8_FAW24512	NOT7-8	116
42172202	NOT7-8_FAW24512	NOT7-8	152
42172203	NOT7-8_FAW24512	NOT7-8	87
42172204	NOT7-8_FAW24512	NOT7-8	106
42172205	NOT7-8_FAW24512	NOT7-8	138
42172206	NOT7-8_FAW24512	NOT7-8	8
42172207	NOT7-8_FAW24512	NOT7-8	109
42172208	NOT7-8_FAW24512	NOT7-8	98
42172209	NOT7-8_FAW24512	NOT7-8	102
42172210	NOT7-8_FAW24512	NOT7-8	223
42172211	NOT7-8_FAW24512	NOT7-8	156
42172212	NOT7-8_FAW24512	NOT7-8	259
42172213	NOT7-8_FAW24512	NOT7-8	201
42172214	NOT7-8_FAW24512	NOT7-8	185
42172215	NOT7-8_FAW24512	NOT7-8	106
42172216	NOT7-8_FAW24512	NOT7-8	223
42172217	NOT7-8_FAW24512	NOT7-8	83
42172218	NOT7-8_FAW24512	NOT7-8	215
42172219	NOT7-8_FAW24512	NOT7-8	93
42172220	NOT7-8_FAW24512	NOT7-8	106
42172221	NOT7-8_FAW24512	NOT7-8	126
42172222	NOT7-8_FAW24512	NOT7-8	138
42172223	NOT7-8_FAW24512	NOT7-8	109
42172224	NOT7-8_FAW24512	NOT7-8	215
42172225	NOT7-8_FAW24512	NOT7-8	130
42172226	NOT7-8_FAW24512	NOT7-8	85
42172227	NOT7-8_FAW24512	NOT7-8	128
42172228	NOT7-8_FAW24512	NOT7-8	141
42172229	NOT7-8_FAW24512	NOT7-8	156
42172230	NOT7-8_FAW24512	NOT7-8	98
42172231	NOT7-8_FAW24512	NOT7-8	144
42172232	NOT7-8_FAW24512	NOT7-8	129
42172233	NOT7-8_FAW24512	NOT7-8	102
42172234	NOT7-8_FAW24512	NOT7-8	130
42172235	NOT7-8_FAW24512	NOT7-8	156
42172236	NOT7-8_FAW24512	NOT7-8	98
42172237	NOT7-8_FAW24512	NOT7-8	87
42172238	NOT7-8_FAW24512	NOT7-8	215
42172239	NOT7-8_FAW24512	NOT7-8	126
42172240	NOT7-8_FAW24512	NOT7-8	138
42172241	NOT7-8_FAW24512	NOT7-8	8
42172242	NOT7-8_FAW24512	NOT7-8	109
42172243	NOT7-8_FAW24512	NOT7-8	98
42172244	NOT7-8_FAW24512	NOT7-8	259
42172245	NOT7-8_FAW24512	NOT7-8	132
42172246	NOT7-8_FAW24512	NOT7-8	144
42172247	NOT7-8_FAW24512	NOT7-8	8
42172248	NOT7-8_FAW24512	NOT7-8	223
42172249	NOT7-8_FAW24512	NOT7-8	54
42172250	NOT7-8_FAW24512	NOT7-8	115
42172251	NOT7-8_FAW24512	NOT7-8	116
42172252	NOT7-8_FAW24512	NOT7-8	83
42172253	NOT7-8_FAW24512	NOT7-8	152
42172254	NOT7-8_FAW24512	NOT7-8	215
42172255	NOT7-8_FAW24512	NOT7-8	126
42172256	NOT7-8_FAW24512	NOT7-8	156
42172257	NOT7-8_FAW24512	NOT7-8	108
42172258	NOT7-8_FAW24512	NOT7-8	152
42172259	NOT7-8_FAW24512	NOT7-8	62
42172260	NOT7-8_FAW24512	NOT7-8	112
42172261	NOT7-8_FAW24512	NOT7-8	117
42172262	NOT7-8_FAW24512	NOT7-8	122
42172263	NOT7-8_FAW24512	NOT7-8	163
42172264	NOT7-8_FAW24512	NOT7-8	9
42172265	NOT7-8_FAW24512	NOT7-8	239
42172266	NOT7-8_FAW24512	NOT7-8	19
42172267	NOT7-8_FAW24512	NOT7-8	165
42172268	NOT7-8_FAW24512	NOT7-8	134
42172269	NOT7-8_FAW24512	NOT7-8	70
42172270	NOT7-8_FAW24512	NOT7-8	107
42172271	NOT7-8_FAW24512	NOT7-8	222
42172272	NOT7-8_FAW24512	NOT7-8	126
42172273	NOT7-8_FAW24512	NOT7-8	122
42172274	NOT7-8_FAW24512	NOT7-8	96
42172275	NOT7-8_FAW24512	NOT7-8	101
42172276	NOT7-8_FAW24512	NOT7-8	135
42172277	NOT7-8_FAW24512	NOT7-8	115
42172278	NOT7-8_FAW24512	NOT7-8	311
42172279	NOT7-8_FAW24512	NOT7-8	71
42172280	NOT7-8_FAW24512	NOT7-8	172
42172281	NOT7-8_FAW24512	NOT7-8	156
42172282	NOT7-8_FAW24512	NOT7-8	109
42172283	NOT7-8_FAW24512	NOT7-8	210
42172284	NOT7-8_FAW24512	NOT7-8	9
42172285	NOT7-8_FAW24512	NOT7-8	55
42172286	NOT7-8_FAW24512	NOT7-8	83
42172287	NOT7-8_FAW24512	NOT7-8	93
42172288	NOT7-8_FAW24512	NOT7-8	129
42172289	NOT7-8_FAW24512	NOT7-8	209
42172290	NOT7-8_FAW24512	NOT7-8	69
42172291	NOT7-8_FAW24512	NOT7-8	93
42172292	NOT7-8_FAW24512	NOT7-8	155
42172293	NOT7-8_FAW24512	NOT7-8	90
42172294	NOT7-8_FAW24512	NOT7-8	304
42172295	NOT7-8_FAW24512	NOT7-8	135
42172296	NOT7-8_FAW24512	NOT7-8	32
42172297	NOT7-8_FAW24512	NOT7-8	71
42172298	NOT7-8_FAW24512	NOT7-8	71
42172299	NOT7-8_FAW24512	NOT7-8	163
42172300	NOT7-8_FAW24512	NOT7-8	107
42172301	NOT7-8_FAW24512	NOT7-8	135
42172302	NOT7-8_FAW24512	NOT7-8	9
42172303	NOT7-8_FAW24512	NOT7-8	311
42172304	NOT7-8_FAW24512	NOT7-8	165
42172305	NOT7-8_FAW24512	NOT7-8	122
42172306	NOT7-8_FAW24512	NOT7-8	115
42172307	NOT7-8_FAW24512	NOT7-8	126
42172308	NOT7-8_FAW24512	NOT7-8	222
42172309	NOT7-8_FAW24512	NOT7-8	239
42172310	NOT7-8_FAW24512	NOT7-8	19
42172311	NOT7-8_FAW24512	NOT7-8	70
42172312	NOT7-8_FAW24512	NOT7-8	101
42172313	NOT7-8_FAW24512	NOT7-8	71
42172314	NOT7-8_FAW24512	NOT7-8	172
42172315	NOT7-8_FAW24512	NOT7-8	156
42172316	NOT7-8_FAW24512	NOT7-8	109
42172317	NOT7-8_FAW24512	NOT7-8	210
42172318	NOT7-8_FAW24512	NOT7-8	9
42172319	NOT7-8_FAW24512	NOT7-8	55
42172320	NOT7-8_FAW24512	NOT7-8	83
42172321	NOT7-8_FAW24512	NOT7-8	129
42172322	NOT7-8_FAW24512	NOT7-8	209
42172323	NOT7-8_FAW24512	NOT7-8	69
42172324	NOT7-8_FAW24512	NOT7-8	71
42172325	NOT7-8_FAW24512	NOT7-8	163
42172326	NOT7-8_FAW24512	NOT7-8	172
42172327	NOT7-8_FAW24512	NOT7-8	9
42172328	NOT7-8_FAW24512	NOT7-8	311
42172329	NOT7-8_FAW24512	NOT7-8	156
42172330	NOT7-8_FAW24512	NOT7-8	222
42172331	NOT7-8_FAW24512	NOT7-8	239
42172332	NOT7-8_FAW24512	NOT7-8	122
42172333	NOT7-8_FAW24512	NOT7-8	109
42172334	NOT7-8_FAW24512	NOT7-8	210
42172335	NOT7-8_FAW24512	NOT7-8	9
42172336	NOT7-8_FAW24512	NOT7-8	55
42172337	NOT7-8_FAW24512	NOT7-8	83
42172338	NOT7-8_FAW24512	NOT7-8	129
42172339	NOT7-8_FAW24512	NOT7-8	209
42172340	NOT7-8_FAW24512	NOT7-8	69
42172341	NOT7-8_FAW24512	NOT7-8	149
42172342	NOT7-8_FAW24512	NOT7-8	143
42172343	NOT7-8_FAW24512	NOT7-8	129
42172344	NOT7-8_FAW24512	NOT7-8	94
42172345	NOT7-8_FAW24512	NOT7-8	106
42172346	NOT7-8_FAW24512	NOT7-8	110
42172347	NOT7-8_FAW24512	NOT7-8	139
42172348	NOT7-8_FAW24512	NOT7-8	86
42172349	NOT7-8_FAW24512	NOT7-8	158
42172350	NOT7-8_FAW24512	NOT7-8	240
42172351	NOT7-8_FAW24512	NOT7-8	77
42172352	NOT7-8_FAW24512	NOT7-8	176
42172353	NOT7-8_FAW24512	NOT7-8	100
42172354	NOT7-8_FAW24512	NOT7-8	120
42172355	NOT7-8_FAW24512	NOT7-8	117
42172356	NOT7-8_FAW24512	NOT7-8	154
42172357	NOT7-8_FAW24512	NOT7-8	112
42172358	NOT7-8_FAW24512	NOT7-8	87
42172359	NOT7-8_FAW24512	NOT7-8	116
42172360	NOT7-8_FAW24512	NOT7-8	175
42172361	NOT7-8_FAW24512	NOT7-8	71
42172362	NOT7-8_FAW24512	NOT7-8	185
42172363	NOT7-8_FAW24512	NOT7-8	140
42172364	NOT7-8_FAW24512	NOT7-8	129
42172365	NOT7-8_FAW24512	NOT7-8	64
42172366	NOT7-8_FAW24512	NOT7-8	137
42172367	NOT7-8_FAW24512	NOT7-8	156
42172368	NOT7-8_FAW24512	NOT7-8	96
42172369	NOT7-8_FAW24512	NOT7-8	215
42172370	NOT7-8_FAW24512	NOT7-8	117
42172371	NOT7-8_FAW24512	NOT7-8	82
42172372	NOT7-8_FAW24512	NOT7-8	137
42172373	NOT7-8_FAW24512	NOT7-8	157
42172374	NOT7-8_FAW24512	NOT7-8	160
42172375	NOT7-8_FAW24512	NOT7-8	182
42172376	NOT7-8_FAW24512	NOT7-8	76
42172377	NOT7-8_FAW24512	NOT7-8	146
42172378	NOT7-8_FAW24512	NOT7-8	76
42172379	NOT7-8_FAW24512	NOT7-8	85
42172380	NOT7-8_FAW24512	NOT7-8	203
42172381	NOT7-8_FAW24512	NOT7-8	203
42172382	NOT7-8_FAW24512	NOT7-8	119
42172383	NOT7-8_FAW24512	NOT7-8	146
42172384	NOT7-8_FAW24512	NOT7-8	115
42172385	NOT7-8_FAW24512	NOT7-8	154
42172386	NOT7-8_FAW24512	NOT7-8	165
42172387	NOT7-8_FAW24512	NOT7-8	134
42172388	NOT7-8_FAW24512	NOT7-8	135
42172389	NOT7-8_FAW24512	NOT7-8	153
42172390	NOT7-8_FAW24512	NOT7-8	146
42172391	NOT7-8_FAW24512	NOT7-8	127
42172392	NOT7-8_FAW24512	NOT7-8	124
42172393	NOT7-8_FAW24512	NOT7-8	213
42172394	NOT7-8_FAW24512	NOT7-8	90
42172395	NOT7-8_FAW24512	NOT7-8	153
42172396	NOT7-8_FAW24512	NOT7-8	89
42172397	NOT7-8_FAW24512	NOT7-8	125
42172398	NOT7-8_FAW24512	NOT7-8	127
42172399	NOT7-8_FAW24512	NOT7-8	142
42172400	NOT7-8_FAW24512	NOT7-8	139
42172401	NOT7-8_FAW24512	NOT7-8	138
42172402	NOT7-8_FAW24512	NOT7-8	58
42172403	NOT7-8_FAW24512	NOT7-8	39
42172404	NOT7-8_FAW24512	NOT7-8	108
42172405	NOT7-8_FAW24512	NOT7-8	52
42172406	NOT7-8_FAW24512	NOT7-8	160
42172407	NOT7-8_FAW24512	NOT7-8	99
42172408	NOT7-8_FAW24512	NOT7-8	117
42172409	NOT7-8_FAW24512	NOT7-8	293
42172410	NOT7-8_FAW24512	NOT7-8	101
42172411	NOT7-8_FAW24512	NOT7-8	126
42172412	NOT7-8_FAW24512	NOT7-8	160
42172413	NOT7-8_FAW24512	NOT7-8	39
42172414	NOT7-8_FAW24512	NOT7-8	131
42172415	NOT7-8_FAW24512	NOT7-8	79
42172416	NOT7-8_FAW24512	NOT7-8	135
42172417	NOT7-8_FAW24512	NOT7-8	140
42172418	NOT7-8_FAW24512	NOT7-8	105
42172419	NOT7-8_FAW24512	NOT7-8	77
42172420	NOT7-8_FAW24512	NOT7-8	204
42172421	NOT7-8_FAW24512	NOT7-8	75
42172422	NOT7-8_FAW24512	NOT7-8	113
42172423	NOT7-8_FAW24512	NOT7-8	76
42172424	NOT7-8_FAW24512	NOT7-8	127
42172425	NOT7-8_FAW24512	NOT7-8	124
42172426	NOT7-8_FAW24512	NOT7-8	114
42172427	NOT7-8_FAW24512	NOT7-8	77
42172428	NOT7-8_FAW24512	NOT7-8	144
42172429	NOT7-8_FAW24512	NOT7-8	107
42172430	NOT7-8_FAW24512	NOT7-8	105
42172431	NOT7-8_FAW24512	NOT7-8	121
42172432	NOT7-8_FAW24512	NOT7-8	113
42172433	NOT7-8_FAW24512	NOT7-8	118
42172434	NOT7-8_FAW24512	NOT7-8	106
42172435	NOT7-8_FAW24512	NOT7-8	108
42172436	NOT7-8_FAW24512	NOT7-8	73
42172437	NOT7-8_FAW24512	NOT7-8	114
42172438	NOT7-8_FAW24512	NOT7-8	158
42172439	NOT7-8_FAW24512	NOT7-8	161
42172440	NOT7-8_FAW24512	NOT7-8	119
42172441	NOT7-8_FAW24512	NOT7-8	109
42172442	NOT7-8_FAW24512	NOT7-8	202
42172443	NOT7-8_FAW24512	NOT7-8	121
42172444	NOT7-8_FAW24512	NOT7-8	59
42172445	NOT7-8_FAW24512	NOT7-8	105
42172446	NOT7-8_FAW24512	NOT7-8	91
42172447	NOT7-8_FAW24512	NOT7-8	141
42172448	NOT7-8_FAW24512	NOT7-8	117
42172449	NOT7-8_FAW24512	NOT7-8	138
42172450	NOT7-8_FAW24512	NOT7-8	62
42172451	NOT7-8_FAW24512	NOT7-8	134
42172452	NOT7-8_FAW24512	NOT7-8	79
42172453	NOT7-8_FAW24512	NOT7-8	144
42172454	NOT7-8_FAW24512	NOT7-8	127
42172455	NOT7-8_FAW24512	NOT7-8	93
42172456	NOT7-8_FAW24512	NOT7-8	57
42172457	NOT7-8_FAW24512	NOT7-8	135
42172458	NOT7-8_FAW24512	NOT7-8	133
42172459	NOT7-8_FAW24512	NOT7-8	152
42172460	NOT7-8_FAW24512	NOT7-8	128
42172461	NOT7-8_FAW24512	NOT7-8	108
42172462	NOT7-8_FAW24512	NOT7-8	135
42172463	NOT7-8_FAW24512	NOT7-8	117
42172464	NOT7-8_FAW24512	NOT7-8	141
42172465	NOT7-8_FAW24512	NOT7-8	214
42172466	NOT7-8_FAW24512	NOT7-8	105
42172467	NOT7-8_FAW24512	NOT7-8	149
42172468	NOT7-8_FAW24512	NOT7-8	128
42172469	NOT7-8_FAW24512	NOT7-8	140
42172470	NOT7-8_FAW24512	NOT7-8	77
42172471	NOT7-8_FAW24512	NOT7-8	81
42172472	NOT7-8_FAW24512	NOT7-8	241
42172473	NOT7-8_FAW24512	NOT7-8	129
42172474	NOT7-8_FAW24512	NOT7-8	92
42172475	NOT7-8_FAW24512	NOT7-8	111
42172476	NOT7-8_FAW24512	NOT7-8	143
42172477	NOT7-8_FAW24512	NOT7-8	161
42172478	NOT7-8_FAW24512	NOT7-8	380
42172479	NOT7-8_FAW24512	NOT7-8	110
42172480	NOT7-8_FAW24512	NOT7-8	121
42172481	NOT7-8_FAW24512	NOT7-8	145
42172482	NOT7-8_FAW24512	NOT7-8	75
42172483	NOT7-8_FAW24512	NOT7-8	89
42172484	NOT7-8_FAW24512	NOT7-8	98
42172485	NOT7-8_FAW24512	NOT7-8	147
42172486	NOT7-8_FAW24512	NOT7-8	7
42172487	NOT7-8_FAW24512	NOT7-8	39
42172488	NOT7-8_FAW24512	NOT7-8	136
42172489	NOT7-8_FAW24512	NOT7-8	140
42172490	NOT7-8_FAW24512	NOT7-8	117
42172491	NOT7-8_FAW24512	NOT7-8	176
42172492	NOT7-8_FAW24512	NOT7-8	163
42172493	NOT7-8_FAW24512	NOT7-8	126
42172494	NOT7-8_FAW24512	NOT7-8	165
42172495	NOT7-8_FAW24512	NOT7-8	121
42172496	NOT7-8_FAW24512	NOT7-8	176
42172497	NOT7-8_FAW24512	NOT7-8	104
42172498	NOT7-8_FAW24512	NOT7-8	114
42172499	NOT7-8_FAW24512	NOT7-8	130
42172500	NOT7-8_FAW24512	NOT7-8	100
42172501	NOT7-8_FAW24512	NOT7-8	144
42172502	NOT7-8_FAW24512	NOT7-8	149
42172503	NOT7-8_FAW24512	NOT7-8	160
42172504	NOT7-8_FAW24512	NOT7-8	122
42172505	NOT7-8_FAW24512	NOT7-8	107
42172506	NOT7-8_FAW24512	NOT7-8	149
42172507	NOT7-8_FAW24512	NOT7-8	86
42172508	NOT7-8_FAW24512	NOT7-8	99
42172509	NOT7-8_FAW24512	NOT7-8	118
42172510	NOT7-8_FAW24512	NOT7-8	113
42172511	NOT7-8_FAW24512	NOT7-8	120
42172512	NOT7-8_FAW24512	NOT7-8	139
42172513	NOT7-8_FAW24512	NOT7-8	244
42172514	NOT7-8_FAW24512	NOT7-8	81
42172515	NOT7-8_FAW24512	NOT7-8	55
42172516	NOT7-8_FAW24512	NOT7-8	128
42172517	NOT7-8_FAW24512	NOT7-8	206
42172518	NOT7-8_FAW24512	NOT7-8	40
42172519	NOT7-8_FAW24512	NOT7-8	146
42172520	NOT7-8_FAW24512	NOT7-8	120
42172521	NOT7-8_FAW24512	NOT7-8	133
42172522	NOT7-8_FAW24512	NOT7-8	143
42172523	NOT7-8_FAW24512	NOT7-8	113
42172524	NOT7-8_FAW24512	NOT7-8	137
42172525	NOT7-8_FAW24512	NOT7-8	108
42172526	NOT7-8_FAW24512	NOT7-8	99
42172527	NOT7-8_FAW24512	NOT7-8	125
42172528	NOT7-8_FAW24512	NOT7-8	95
42172529	NOT7-8_FAW24512	NOT7-8	118
42172530	NOT7-8_FAW24512	NOT7-8	10
42172531	NOT7-8_FAW24512	NOT7-8	136
42172532	NOT7-8_FAW24512	NOT7-8	209
42172533	NOT7-8_FAW24512	NOT7-8	112
42172534	NOT7-8_FAW24512	NOT7-8	47
42172535	NOT7-8_FAW24512	NOT7-8	111
42172536	NOT7-8_FAW24512	NOT7-8	106
42172537	NOT7-8_FAW24512	NOT7-8	132
42172538	NOT7-8_FAW24512	NOT7-8	116
42172539	NOT7-8_FAW24512	NOT7-8	142
42172540	NOT7-8_FAW24512	NOT7-8	84
42172541	NOT7-8_FAW24512	NOT7-8	69
42172542	NOT7-8_FAW24512	NOT7-8	130
42172543	NOT7-8_FAW24512	NOT7-8	121
42172544	NOT7-8_FAW24512	NOT7-8	140
42172545	NOT7-8_FAW24512	NOT7-8	138
42172546	NOT7-8_FAW24512	NOT7-8	158
42172547	NOT7-8_FAW24512	NOT7-8	106
42172548	NOT7-8_FAW24512	NOT7-8	106
42172549	NOT7-8_FAW24512	NOT7-8	72
42172550	NOT7-8_FAW24512	NOT7-8	177
42172551	NOT7-8_FAW24512	NOT7-8	62
42172552	NOT7-8_FAW24512	NOT7-8	168
42172553	NOT7-8_FAW24512	NOT7-8	105
42172554	NOT7-8_FAW24512	NOT7-8	194
42172555	NOT7-8_FAW24512	NOT7-8	311
42172556	NOT7-8_FAW24512	NOT7-8	161
42172557	NOT7-8_FAW24512	NOT7-8	122
42172558	NOT7-8_FAW24512	NOT7-8	161
42172559	NOT7-8_FAW24512	NOT7-8	117
42172560	NOT7-8_FAW24512	NOT7-8	124
42172561	NOT7-8_FAW24512	NOT7-8	112
42172562	NOT7-8_FAW24512	NOT7-8	91
42172563	NOT7-8_FAW24512	NOT7-8	106
42172564	NOT7-8_FAW24512	NOT7-8	65
42172565	NOT7-8_FAW24512	NOT7-8	160
42172566	NOT7-8_FAW24512	NOT7-8	117
42172567	NOT7-8_FAW24512	NOT7-8	103
42172568	NOT7-8_FAW24512	NOT7-8	92
42172569	NOT7-8_FAW24512	NOT7-8	61
42172570	NOT7-8_FAW24512	NOT7-8	164
42172571	NOT7-8_FAW24512	NOT7-8	136
42172572	NOT7-8_FAW24512	NOT7-8	129
42172573	NOT7-8_FAW24512	NOT7-8	120
42172574	NOT7-8_FAW24512	NOT7-8	167
42172575	NOT7-8_FAW24512	NOT7-8	129
42172576	NOT7-8_FAW24512	NOT7-8	121
42172577	NOT7-8_FAW24512	NOT7-8	134
42172578	NOT7-8_FAW24512	NOT7-8	182
42172579	NOT7-8_FAW24512	NOT7-8	159
42172580	NOT7-8_FAW24512	NOT7-8	154
42172581	NOT7-8_FAW24512	NOT7-8	55
42172582	NOT7-8_FAW24512	NOT7-8	77
42172583	NOT7-8_FAW24512	NOT7-8	111
42172584	NOT7-8_FAW24512	NOT7-8	54
42172585	NOT7-8_FAW24512	NOT7-8	125
42172586	NOT7-8_FAW24512	NOT7-8	59
42172587	NOT7-8_FAW24512	NOT7-8	142
42172588	NOT7-8_FAW24512	NOT7-8	139
42172589	NOT7-8_FAW24512	NOT7-8	86
42172590	NOT7-8_FAW24512	NOT7-8	127
42172591	NOT7-8_FAW24512	NOT7-8	107
42172592	NOT7-8_FAW24512	NOT7-8	142
42172593	NOT7-8_FAW24512	NOT7-8	137
42172594	NOT7-8_FAW24512	NOT7-8	166
42172595	NOT7-8_FAW24512	NOT7-8	183
42172596	NOT7-8_FAW24512	NOT7-8	116
42172597	NOT7-8_FAW24512	NOT7-8	95
42172598	NOT7-8_FAW24512	NOT7-8	161
42172599	NOT7-8_FAW24512	NOT7-8	163
42172600	NOT7-8_FAW24512	NOT7-8	115
42172601	NOT7-8_FAW24512	NOT7-8	110
42172602	NOT7-8_FAW24512	NOT7-8	91
42172603	NOT7-8_FAW24512	NOT7-8	138
42172604	NOT7-8_FAW24512	NOT7-8	96
42172605	NOT7-8_FAW24512	NOT7-8	120
42172606	NOT7-8_FAW24512	NOT7-8	169
42172607	NOT7-8_FAW24512	NOT7-8	73
42172608	NOT7-8_FAW24512	NOT7-8	113
42172609	NOT7-8_FAW24512	NOT7-8	165
42172610	NOT7-8_FAW24512	NOT7-8	174
42172611	NOT7-8_FAW24512	NOT7-8	50
42172612	NOT7-8_FAW24512	NOT7-8	118
42172613	NOT7-8_FAW24512	NOT7-8	98
42172614	NOT7-8_FAW24512	NOT7-8	284
42172615	NOT7-8_FAW24512	NOT7-8	240
42172616	NOT7-8_FAW24512	NOT7-8	300
42172617	NOT7-8_FAW24512	NOT7-8	325
42172618	NOT7-8_FAW24512	NOT7-8	243
42172619	NOT7-8_FAW24512	NOT7-8	269
42172620	NOT7-8_FAW24512	NOT7-8	117
42172621	NOT7-8_FAW24512	NOT7-8	149
42172622	NOT7-8_FAW24512	NOT7-8	259
42172623	NOT7-8_FAW24512	NOT7-8	108
42172624	NOT7-8_FAW24512	NOT7-8	160
42172625	NOT7-8_FAW24512	NOT7-8	130
42172626	NOT7-8_FAW24512	NOT7-8	114
42172627	NOT7-8_FAW24512	NOT7-8	124
42172628	NOT7-8_FAW24512	NOT7-8	131
42172629	NOT7-8_FAW24512	NOT7-8	153
42172630	NOT7-8_FAW24512	NOT7-8	72
42172631	NOT7-8_FAW24512	NOT7-8	31
42172632	NOT7-8_FAW24512	NOT7-8	123
42172633	NOT7-8_FAW24512	NOT7-8	91
42172634	NOT7-8_FAW24512	NOT7-8	148
42172635	NOT7-8_FAW24512	NOT7-8	96
42172636	NOT7-8_FAW24512	NOT7-8	109
42172637	NOT7-8_FAW24512	NOT7-8	67
42172638	NOT7-8_FAW24512	NOT7-8	81
42172639	NOT7-8_FAW24512	NOT7-8	155
42172640	NOT7-8_FAW24512	NOT7-8	181
42172641	NOT7-8_FAW24512	NOT7-8	108
42172642	NOT7-8_FAW24512	NOT7-8	115
42172643	NOT7-8_FAW24512	NOT7-8	92
42172644	NOT7-8_FAW24512	NOT7-8	109
42172645	NOT7-8_FAW24512	NOT7-8	125
42172646	NOT7-8_FAW24512	NOT7-8	7
42172647	NOT7-8_FAW24512	NOT7-8	143
42172648	NOT7-8_FAW24512	NOT7-8	94
42172649	NOT7-8_FAW24512	NOT7-8	139
42172650	NOT7-8_FAW24512	NOT7-8	86
42172651	NOT7-8_FAW24512	NOT7-8	240
42172652	NOT7-8_FAW24512	NOT7-8	176
42172653	NOT7-8_FAW24512	NOT7-8	100
42172654	NOT7-8_FAW24512	NOT7-8	117
42172655	NOT7-8_FAW24512	NOT7-8	71
42172656	NOT7-8_FAW24512	NOT7-8	185
42172657	NOT7-8_FAW24512	NOT7-8	64
42172658	NOT7-8_FAW24512	NOT7-8	156
42172659	NOT7-8_FAW24512	NOT7-8	215
42172660	NOT7-8_FAW24512	NOT7-8	76
42172661	NOT7-8_FAW24512	NOT7-8	85
42172662	NOT7-8_FAW24512	NOT7-8	203
42172663	NOT7-8_FAW24512	NOT7-8	119
42172664	NOT7-8_FAW24512	NOT7-8	146
42172665	NOT7-8_FAW24512	NOT7-8	134
42172666	NOT7-8_FAW24512	NOT7-8	146
42172667	NOT7-8_FAW24512	NOT7-8	89
42172668	NOT7-8_FAW24512	NOT7-8	142
42172669	NOT7-8_FAW24512	NOT7-8	138
42172670	NOT7-8_FAW24512	NOT7-8	39
42172671	NOT7-8_FAW24512	NOT7-8	108
42172672	NOT7-8_FAW24512	NOT7-8	160
42172673	NOT7-8_FAW24512	NOT7-8	99
42172674	NOT7-8_FAW24512	NOT7-8	126
42172675	NOT7-8_FAW24512	NOT7-8	39
42172676	NOT7-8_FAW24512	NOT7-8	131
42172677	NOT7-8_FAW24512	NOT7-8	105
42172678	NOT7-8_FAW24512	NOT7-8	108
42172679	NOT7-8_FAW24512	NOT7-8	105
42172680	NOT7-8_FAW24512	NOT7-8	133
42172681	NOT7-8_FAW24512	NOT7-8	108
42172682	NOT7-8_FAW24512	NOT7-8	128
42172683	NOT7-8_FAW24512	NOT7-8	77
42172684	NOT7-8_FAW24512	NOT7-8	241
42172685	NOT7-8_FAW24512	NOT7-8	143
42172686	NOT7-8_FAW24512	NOT7-8	380
42172687	NOT7-8_FAW24512	NOT7-8	110
42172688	NOT7-8_FAW24512	NOT7-8	121
42172689	NOT7-8_FAW24512	NOT7-8	75
42172690	NOT7-8_FAW24512	NOT7-8	39
42172691	NOT7-8_FAW24512	NOT7-8	136
42172692	NOT7-8_FAW24512	NOT7-8	117
42172693	NOT7-8_FAW24512	NOT7-8	165
42172694	NOT7-8_FAW24512	NOT7-8	121
42172695	NOT7-8_FAW24512	NOT7-8	140
42172696	NOT7-8_FAW24512	NOT7-8	160
42172697	NOT7-8_FAW24512	NOT7-8	46
42172698	NOT7-8_FAW24512	NOT7-8	14
42172699	NOT7-8_FAW24512	NOT7-8	10
42172700	NOT7-8_FAW24512	NOT7-8	132
42172701	NOT7-8_FAW24512	NOT7-8	72
42172702	NOT7-8_FAW24512	NOT7-8	62
42172703	NOT7-8_FAW24512	NOT7-8	124
42172704	NOT7-8_FAW24512	NOT7-8	143
42172705	NOT7-8_FAW24512	NOT7-8	129
42172706	NOT7-8_FAW24512	NOT7-8	94
42172707	NOT7-8_FAW24512	NOT7-8	106
42172708	NOT7-8_FAW24512	NOT7-8	110
42172709	NOT7-8_FAW24512	NOT7-8	139
42172710	NOT7-8_FAW24512	NOT7-8	86
42172711	NOT7-8_FAW24512	NOT7-8	158
42172712	NOT7-8_FAW24512	NOT7-8	240
42172713	NOT7-8_FAW24512	NOT7-8	77
42172714	NOT7-8_FAW24512	NOT7-8	176
42172715	NOT7-8_FAW24512	NOT7-8	100
42172716	NOT7-8_FAW24512	NOT7-8	120
42172717	NOT7-8_FAW24512	NOT7-8	117
42172718	NOT7-8_FAW24512	NOT7-8	154
42172719	NOT7-8_FAW24512	NOT7-8	112
42172720	NOT7-8_FAW24512	NOT7-8	87
42172721	NOT7-8_FAW24512	NOT7-8	116
42172722	NOT7-8_FAW24512	NOT7-8	175
42172723	NOT7-8_FAW24512	NOT7-8	71
42172724	NOT7-8_FAW24512	NOT7-8	185
42172725	NOT7-8_FAW24512	NOT7-8	140
42172726	NOT7-8_FAW24512	NOT7-8	129
42172727	NOT7-8_FAW24512	NOT7-8	64
42172728	NOT7-8_FAW24512	NOT7-8	137
42172729	NOT7-8_FAW24512	NOT7-8	149
42172730	NOT7-8_FAW24512	NOT7-8	156
42172731	NOT7-8_FAW24512	NOT7-8	96
42172732	NOT7-8_FAW24512	NOT7-8	215
42172733	NOT7-8_FAW24512	NOT7-8	117
42172734	NOT7-8_FAW24512	NOT7-8	82
42172735	NOT7-8_FAW24512	NOT7-8	137
42172736	NOT7-8_FAW24512	NOT7-8	157
42172737	NOT7-8_FAW24512	NOT7-8	160
42172738	NOT7-8_FAW24512	NOT7-8	182
42172739	NOT7-8_FAW24512	NOT7-8	76
42172740	NOT7-8_FAW24512	NOT7-8	146
42172741	NOT7-8_FAW24512	NOT7-8	76
42172742	NOT7-8_FAW24512	NOT7-8	85
42172743	NOT7-8_FAW24512	NOT7-8	203
42172744	NOT7-8_FAW24512	NOT7-8	203
42172745	NOT7-8_FAW24512	NOT7-8	119
42172746	NOT7-8_FAW24512	NOT7-8	146
42172747	NOT7-8_FAW24512	NOT7-8	115
42172748	NOT7-8_FAW24512	NOT7-8	154
42172749	NOT7-8_FAW24512	NOT7-8	165
42172750	NOT7-8_FAW24512	NOT7-8	134
42172751	NOT7-8_FAW24512	NOT7-8	135
42172752	NOT7-8_FAW24512	NOT7-8	153
42172753	NOT7-8_FAW24512	NOT7-8	146
42172754	NOT7-8_FAW24512	NOT7-8	127
42172755	NOT7-8_FAW24512	NOT7-8	124
42172756	NOT7-8_FAW24512	NOT7-8	213
42172757	NOT7-8_FAW24512	NOT7-8	90
42172758	NOT7-8_FAW24512	NOT7-8	153
42172759	NOT7-8_FAW24512	NOT7-8	89
42172760	NOT7-8_FAW24512	NOT7-8	125
42172761	NOT7-8_FAW24512	NOT7-8	127
42172762	NOT7-8_FAW24512	NOT7-8	142
42172763	NOT7-8_FAW24512	NOT7-8	139
42172764	NOT7-8_FAW24512	NOT7-8	138
42172765	NOT7-8_FAW24512	NOT7-8	58
42172766	NOT7-8_FAW24512	NOT7-8	39
42172767	NOT7-8_FAW24512	NOT7-8	108
42172768	NOT7-8_FAW24512	NOT7-8	52
42172769	NOT7-8_FAW24512	NOT7-8	160
42172770	NOT7-8_FAW24512	NOT7-8	99
42172771	NOT7-8_FAW24512	NOT7-8	117
42172772	NOT7-8_FAW24512	NOT7-8	293
42172773	NOT7-8_FAW24512	NOT7-8	101
42172774	NOT7-8_FAW24512	NOT7-8	126
42172775	NOT7-8_FAW24512	NOT7-8	160
42172776	NOT7-8_FAW24512	NOT7-8	39
42172777	NOT7-8_FAW24512	NOT7-8	131
42172778	NOT7-8_FAW24512	NOT7-8	79
42172779	NOT7-8_FAW24512	NOT7-8	135
42172780	NOT7-8_FAW24512	NOT7-8	140
42172781	NOT7-8_FAW24512	NOT7-8	105
42172782	NOT7-8_FAW24512	NOT7-8	77
42172783	NOT7-8_FAW24512	NOT7-8	204
42172784	NOT7-8_FAW24512	NOT7-8	75
42172785	NOT7-8_FAW24512	NOT7-8	113
42172786	NOT7-8_FAW24512	NOT7-8	76
42172787	NOT7-8_FAW24512	NOT7-8	127
42172788	NOT7-8_FAW24512	NOT7-8	124
42172789	NOT7-8_FAW24512	NOT7-8	114
42172790	NOT7-8_FAW24512	NOT7-8	77
42172791	NOT7-8_FAW24512	NOT7-8	144
42172792	NOT7-8_FAW24512	NOT7-8	107
42172793	NOT7-8_FAW24512	NOT7-8	105
42172794	NOT7-8_FAW24512	NOT7-8	121
42172795	NOT7-8_FAW24512	NOT7-8	113
42172796	NOT7-8_FAW24512	NOT7-8	118
42172797	NOT7-8_FAW24512	NOT7-8	106
42172798	NOT7-8_FAW24512	NOT7-8	108
42172799	NOT7-8_FAW24512	NOT7-8	73
42172800	NOT7-8_FAW24512	NOT7-8	114
42172801	NOT7-8_FAW24512	NOT7-8	158
42172802	NOT7-8_FAW24512	NOT7-8	161
42172803	NOT7-8_FAW24512	NOT7-8	119
42172804	NOT7-8_FAW24512	NOT7-8	109
42172805	NOT7-8_FAW24512	NOT7-8	202
42172806	NOT7-8_FAW24512	NOT7-8	121
42172807	NOT7-8_FAW24512	NOT7-8	59
42172808	NOT7-8_FAW24512	NOT7-8	105
42172809	NOT7-8_FAW24512	NOT7-8	91
42172810	NOT7-8_FAW24512	NOT7-8	141
42172811	NOT7-8_FAW24512	NOT7-8	117
42172812	NOT7-8_FAW24512	NOT7-8	138
42172813	NOT7-8_FAW24512	NOT7-8	62
42172814	NOT7-8_FAW24512	NOT7-8	134
42172815	NOT7-8_FAW24512	NOT7-8	79
42172816	NOT7-8_FAW24512	NOT7-8	144
42172817	NOT7-8_FAW24512	NOT7-8	127
42172818	NOT7-8_FAW24512	NOT7-8	93
42172819	NOT7-8_FAW24512	NOT7-8	57
42172820	NOT7-8_FAW24512	NOT7-8	135
42172821	NOT7-8_FAW24512	NOT7-8	133
42172822	NOT7-8_FAW24512	NOT7-8	152
42172823	NOT7-8_FAW24512	NOT7-8	128
42172824	NOT7-8_FAW24512	NOT7-8	108
42172825	NOT7-8_FAW24512	NOT7-8	135
42172826	NOT7-8_FAW24512	NOT7-8	117
42172827	NOT7-8_FAW24512	NOT7-8	141
42172828	NOT7-8_FAW24512	NOT7-8	214
42172829	NOT7-8_FAW24512	NOT7-8	105
42172830	NOT7-8_FAW24512	NOT7-8	149
42172831	NOT7-8_FAW24512	NOT7-8	128
42172832	NOT7-8_FAW24512	NOT7-8	140
42172833	NOT7-8_FAW24512	NOT7-8	77
42172834	NOT7-8_FAW24512	NOT7-8	81
42172835	NOT7-8_FAW24512	NOT7-8	241
42172836	NOT7-8_FAW24512	NOT7-8	129
42172837	NOT7-8_FAW24512	NOT7-8	92
42172838	NOT7-8_FAW24512	NOT7-8	111
42172839	NOT7-8_FAW24512	NOT7-8	143
42172840	NOT7-8_FAW24512	NOT7-8	161
42172841	NOT7-8_FAW24512	NOT7-8	380
42172842	NOT7-8_FAW24512	NOT7-8	110
42172843	NOT7-8_FAW24512	NOT7-8	121
42172844	NOT7-8_FAW24512	NOT7-8	145
42172845	NOT7-8_FAW24512	NOT7-8	75
42172846	NOT7-8_FAW24512	NOT7-8	89
42172847	NOT7-8_FAW24512	NOT7-8	98
42172848	NOT7-8_FAW24512	NOT7-8	147
42172849	NOT7-8_FAW24512	NOT7-8	7
42172850	NOT7-8_FAW24512	NOT7-8	39
42172851	NOT7-8_FAW24512	NOT7-8	136
42172852	NOT7-8_FAW24512	NOT7-8	140
42172853	NOT7-8_FAW24512	NOT7-8	117
42172854	NOT7-8_FAW24512	NOT7-8	176
42172855	NOT7-8_FAW24512	NOT7-8	163
42172856	NOT7-8_FAW24512	NOT7-8	126
42172857	NOT7-8_FAW24512	NOT7-8	165
42172858	NOT7-8_FAW24512	NOT7-8	121
42172859	NOT7-8_FAW24512	NOT7-8	176
42172860	NOT7-8_FAW24512	NOT7-8	104
42172861	NOT7-8_FAW24512	NOT7-8	114
42172862	NOT7-8_FAW24512	NOT7-8	130
42172863	NOT7-8_FAW24512	NOT7-8	100
42172864	NOT7-8_FAW24512	NOT7-8	144
42172865	NOT7-8_FAW24512	NOT7-8	149
42172866	NOT7-8_FAW24512	NOT7-8	160
42172867	NOT7-8_FAW24512	NOT7-8	46
42172868	NOT7-8_FAW24512	NOT7-8	122
42172869	NOT7-8_FAW24512	NOT7-8	107
42172870	NOT7-8_FAW24512	NOT7-8	149
42172871	NOT7-8_FAW24512	NOT7-8	86
42172872	NOT7-8_FAW24512	NOT7-8	99
42172873	NOT7-8_FAW24512	NOT7-8	118
42172874	NOT7-8_FAW24512	NOT7-8	14
42172875	NOT7-8_FAW24512	NOT7-8	113
42172876	NOT7-8_FAW24512	NOT7-8	81
42172877	NOT7-8_FAW24512	NOT7-8	55
42172878	NOT7-8_FAW24512	NOT7-8	244
42172879	NOT7-8_FAW24512	NOT7-8	120
42172880	NOT7-8_FAW24512	NOT7-8	139
42172881	NOT7-8_FAW24512	NOT7-8	128
42172882	NOT7-8_FAW24512	NOT7-8	206
42172883	NOT7-8_FAW24512	NOT7-8	40
42172884	NOT7-8_FAW24512	NOT7-8	146
42172885	NOT7-8_FAW24512	NOT7-8	120
42172886	NOT7-8_FAW24512	NOT7-8	133
42172887	NOT7-8_FAW24512	NOT7-8	143
42172888	NOT7-8_FAW24512	NOT7-8	113
42172889	NOT7-8_FAW24512	NOT7-8	137
42172890	NOT7-8_FAW24512	NOT7-8	108
42172891	NOT7-8_FAW24512	NOT7-8	99
42172892	NOT7-8_FAW24512	NOT7-8	125
42172893	NOT7-8_FAW24512	NOT7-8	95
42172894	NOT7-8_FAW24512	NOT7-8	118
42172895	NOT7-8_FAW24512	NOT7-8	10
42172896	NOT7-8_FAW24512	NOT7-8	136
42172897	NOT7-8_FAW24512	NOT7-8	209
42172898	NOT7-8_FAW24512	NOT7-8	112
42172899	NOT7-8_FAW24512	NOT7-8	47
42172900	NOT7-8_FAW24512	NOT7-8	111
42172901	NOT7-8_FAW24512	NOT7-8	106
42172902	NOT7-8_FAW24512	NOT7-8	132
42172903	NOT7-8_FAW24512	NOT7-8	116
42172904	NOT7-8_FAW24512	NOT7-8	142
42172905	NOT7-8_FAW24512	NOT7-8	84
42172906	NOT7-8_FAW24512	NOT7-8	69
42172907	NOT7-8_FAW24512	NOT7-8	130
42172908	NOT7-8_FAW24512	NOT7-8	121
42172909	NOT7-8_FAW24512	NOT7-8	140
42172910	NOT7-8_FAW24512	NOT7-8	138
42172911	NOT7-8_FAW24512	NOT7-8	158
42172912	NOT7-8_FAW24512	NOT7-8	106
42172913	NOT7-8_FAW24512	NOT7-8	106
42172914	NOT7-8_FAW24512	NOT7-8	72
42172915	NOT7-8_FAW24512	NOT7-8	177
42172916	NOT7-8_FAW24512	NOT7-8	62
42172917	NOT7-8_FAW24512	NOT7-8	168
42172918	NOT7-8_FAW24512	NOT7-8	105
42172919	NOT7-8_FAW24512	NOT7-8	194
42172920	NOT7-8_FAW24512	NOT7-8	311
42172921	NOT7-8_FAW24512	NOT7-8	161
42172922	NOT7-8_FAW24512	NOT7-8	122
42172923	NOT7-8_FAW24512	NOT7-8	161
42172924	NOT7-8_FAW24512	NOT7-8	117
42172925	NOT7-8_FAW24512	NOT7-8	124
42172926	NOT7-8_FAW24512	NOT7-8	112
42172927	NOT7-8_FAW24512	NOT7-8	91
42172928	NOT7-8_FAW24512	NOT7-8	106
42172929	NOT7-8_FAW24512	NOT7-8	65
42172930	NOT7-8_FAW24512	NOT7-8	160
42172931	NOT7-8_FAW24512	NOT7-8	117
42172932	NOT7-8_FAW24512	NOT7-8	103
42172933	NOT7-8_FAW24512	NOT7-8	92
42172934	NOT7-8_FAW24512	NOT7-8	61
42172935	NOT7-8_FAW24512	NOT7-8	164
42172936	NOT7-8_FAW24512	NOT7-8	136
42172937	NOT7-8_FAW24512	NOT7-8	129
42172938	NOT7-8_FAW24512	NOT7-8	120
42172939	NOT7-8_FAW24512	NOT7-8	167
42172940	NOT7-8_FAW24512	NOT7-8	129
42172941	NOT7-8_FAW24512	NOT7-8	121
42172942	NOT7-8_FAW24512	NOT7-8	134
42172943	NOT7-8_FAW24512	NOT7-8	182
42172944	NOT7-8_FAW24512	NOT7-8	159
42172945	NOT7-8_FAW24512	NOT7-8	154
42172946	NOT7-8_FAW24512	NOT7-8	55
42172947	NOT7-8_FAW24512	NOT7-8	77
42172948	NOT7-8_FAW24512	NOT7-8	111
42172949	NOT7-8_FAW24512	NOT7-8	54
42172950	NOT7-8_FAW24512	NOT7-8	125
42172951	NOT7-8_FAW24512	NOT7-8	59
42172952	NOT7-8_FAW24512	NOT7-8	142
42172953	NOT7-8_FAW24512	NOT7-8	139
42172954	NOT7-8_FAW24512	NOT7-8	86
42172955	NOT7-8_FAW24512	NOT7-8	127
42172956	NOT7-8_FAW24512	NOT7-8	107
42172957	NOT7-8_FAW24512	NOT7-8	142
42172958	NOT7-8_FAW24512	NOT7-8	137
42172959	NOT7-8_FAW24512	NOT7-8	166
42172960	NOT7-8_FAW24512	NOT7-8	183
42172961	NOT7-8_FAW24512	NOT7-8	116
42172962	NOT7-8_FAW24512	NOT7-8	95
42172963	NOT7-8_FAW24512	NOT7-8	161
42172964	NOT7-8_FAW24512	NOT7-8	163
42172965	NOT7-8_FAW24512	NOT7-8	115
42172966	NOT7-8_FAW24512	NOT7-8	110
42172967	NOT7-8_FAW24512	NOT7-8	91
42172968	NOT7-8_FAW24512	NOT7-8	138
42172969	NOT7-8_FAW24512	NOT7-8	96
42172970	NOT7-8_FAW24512	NOT7-8	120
42172971	NOT7-8_FAW24512	NOT7-8	169
42172972	NOT7-8_FAW24512	NOT7-8	73
42172973	NOT7-8_FAW24512	NOT7-8	113
42172974	NOT7-8_FAW24512	NOT7-8	165
42172975	NOT7-8_FAW24512	NOT7-8	174
42172976	NOT7-8_FAW24512	NOT7-8	50
42172977	NOT7-8_FAW24512	NOT7-8	118
42172978	NOT7-8_FAW24512	NOT7-8	98
42172979	NOT7-8_FAW24512	NOT7-8	284
42172980	NOT7-8_FAW24512	NOT7-8	240
42172981	NOT7-8_FAW24512	NOT7-8	300
42172982	NOT7-8_FAW24512	NOT7-8	325
42172983	NOT7-8_FAW24512	NOT7-8	243
42172984	NOT7-8_FAW24512	NOT7-8	269
42172985	NOT7-8_FAW24512	NOT7-8	117
42172986	NOT7-8_FAW24512	NOT7-8	149
42172987	NOT7-8_FAW24512	NOT7-8	259
42172988	NOT7-8_FAW24512	NOT7-8	108
42172989	NOT7-8_FAW24512	NOT7-8	160
42172990	NOT7-8_FAW24512	NOT7-8	130
42172991	NOT7-8_FAW24512	NOT7-8	114
42172992	NOT7-8_FAW24512	NOT7-8	124
42172993	NOT7-8_FAW24512	NOT7-8	131
42172994	NOT7-8_FAW24512	NOT7-8	153
42172995	NOT7-8_FAW24512	NOT7-8	72
42172996	NOT7-8_FAW24512	NOT7-8	31
42172997	NOT7-8_FAW24512	NOT7-8	123
42172998	NOT7-8_FAW24512	NOT7-8	91
42172999	NOT7-8_FAW24512	NOT7-8	148
42173000	NOT7-8_FAW24512	NOT7-8	96
42173001	NOT7-8_FAW24512	NOT7-8	109
42173002	NOT7-8_FAW24512	NOT7-8	67
42173003	NOT7-8_FAW24512	NOT7-8	81
42173004	NOT7-8_FAW24512	NOT7-8	155
42173005	NOT7-8_FAW24512	NOT7-8	181
42173006	NOT7-8_FAW24512	NOT7-8	108
42173007	NOT7-8_FAW24512	NOT7-8	115
42173008	NOT7-8_FAW24512	NOT7-8	92
42173009	NOT7-8_FAW24512	NOT7-8	109
42173010	NOT7-8_FAW24512	NOT7-8	125
42173011	NOT7-8_FAW24512	NOT7-8	7
42173012	NOT7-8_FAW24512	NOT7-8	46
42173013	NOT7-8_FAW24512	NOT7-8	14
42173014	NOT7-8_FAW24512	NOT7-8	7
42173015	NOT7-8_FAW24512	NOT7-8	7
42173016	NOT7-8_FAW24512	NOT7-8	176
42173017	NOT7-8_FAW24512	NOT7-8	109
42173018	NOT7-8_FAW24512	NOT7-8	121
42173019	NOT7-8_FAW24512	NOT7-8	71
42173020	NOT7-8_FAW24512	NOT7-8	202
42173021	NOT7-8_FAW24512	NOT7-8	143
42173022	NOT7-8_FAW24512	NOT7-8	90
42173023	NOT7-8_FAW24512	NOT7-8	138
42173024	NOT7-8_FAW24512	NOT7-8	106
42173025	NOT7-8_FAW24512	NOT7-8	105
42173026	NOT7-8_FAW24512	NOT7-8	77
42173027	NOT7-8_FAW24512	NOT7-8	86
42173028	NOT7-8_FAW24512	NOT7-8	117
42173029	NOT7-8_FAW24512	NOT7-8	160
42173030	NOT7-8_FAW24512	NOT7-8	158
42173031	NOT7-8_FAW24512	NOT7-8	153
42173032	NOT7-8_FAW24512	NOT7-8	107
42173033	NOT7-8_FAW24512	NOT7-8	108
42173034	NOT7-8_FAW24512	NOT7-8	160
42173035	NOT7-8_FAW24512	NOT7-8	91
42173036	NOT7-8_FAW24512	NOT7-8	105
42173037	NOT7-8_FAW24512	NOT7-8	135
42173038	NOT7-8_FAW24512	NOT7-8	89
42173039	NOT7-8_FAW24512	NOT7-8	39
42173040	NOT7-8_FAW24512	NOT7-8	140
42173041	NOT7-8_FAW24512	NOT7-8	79
42173042	NOT7-8_FAW24512	NOT7-8	139
42173043	NOT7-8_FAW24512	NOT7-8	185
42173044	NOT7-8_FAW24512	NOT7-8	176
42173045	NOT7-8_FAW24512	NOT7-8	100
42173046	NOT7-8_FAW24512	NOT7-8	120
42173047	NOT7-8_FAW24512	NOT7-8	119
42173048	NOT7-8_FAW24512	NOT7-8	140
42173049	NOT7-8_FAW24512	NOT7-8	92
42173050	NOT7-8_FAW24512	NOT7-8	121
42173051	NOT7-8_FAW24512	NOT7-8	129
42173052	NOT7-8_FAW24512	NOT7-8	135
42173053	NOT7-8_FAW24512	NOT7-8	76
42173054	NOT7-8_FAW24512	NOT7-8	156
42173055	NOT7-8_FAW24512	NOT7-8	145
42173056	NOT7-8_FAW24512	NOT7-8	146
42173057	NOT7-8_FAW24512	NOT7-8	204
42173058	NOT7-8_FAW24512	NOT7-8	64
42173059	NOT7-8_FAW24512	NOT7-8	75
42173060	NOT7-8_FAW24512	NOT7-8	176
42173061	NOT7-8_FAW24512	NOT7-8	81
42173062	NOT7-8_FAW24512	NOT7-8	293
42173063	NOT7-8_FAW24512	NOT7-8	142
42173064	NOT7-8_FAW24512	NOT7-8	110
42173065	NOT7-8_FAW24512	NOT7-8	139
42173066	NOT7-8_FAW24512	NOT7-8	152
42173067	NOT7-8_FAW24512	NOT7-8	149
42173068	NOT7-8_FAW24512	NOT7-8	113
42173069	NOT7-8_FAW24512	NOT7-8	115
42173070	NOT7-8_FAW24512	NOT7-8	76
42173071	NOT7-8_FAW24512	NOT7-8	137
42173072	NOT7-8_FAW24512	NOT7-8	240
42173073	NOT7-8_FAW24512	NOT7-8	75
42173074	NOT7-8_FAW24512	NOT7-8	126
42173075	NOT7-8_FAW24512	NOT7-8	144
42173076	NOT7-8_FAW24512	NOT7-8	141
42173077	NOT7-8_FAW24512	NOT7-8	77
42173078	NOT7-8_FAW24512	NOT7-8	138
42173079	NOT7-8_FAW24512	NOT7-8	85
42173080	NOT7-8_FAW24512	NOT7-8	113
42173081	NOT7-8_FAW24512	NOT7-8	117
42173082	NOT7-8_FAW24512	NOT7-8	154
42173083	NOT7-8_FAW24512	NOT7-8	118
42173084	NOT7-8_FAW24512	NOT7-8	111
42173085	NOT7-8_FAW24512	NOT7-8	39
42173086	NOT7-8_FAW24512	NOT7-8	98
42173087	NOT7-8_FAW24512	NOT7-8	203
42173088	NOT7-8_FAW24512	NOT7-8	137
42173089	NOT7-8_FAW24512	NOT7-8	105
42173090	NOT7-8_FAW24512	NOT7-8	106
42173091	NOT7-8_FAW24512	NOT7-8	117
42173092	NOT7-8_FAW24512	NOT7-8	108
42173093	NOT7-8_FAW24512	NOT7-8	133
42173094	NOT7-8_FAW24512	NOT7-8	141
42173095	NOT7-8_FAW24512	NOT7-8	203
42173096	NOT7-8_FAW24512	NOT7-8	140
42173097	NOT7-8_FAW24512	NOT7-8	129
42173098	NOT7-8_FAW24512	NOT7-8	58
42173099	NOT7-8_FAW24512	NOT7-8	127
42173100	NOT7-8_FAW24512	NOT7-8	117
42173101	NOT7-8_FAW24512	NOT7-8	154
42173102	NOT7-8_FAW24512	NOT7-8	134
42173103	NOT7-8_FAW24512	NOT7-8	135
42173104	NOT7-8_FAW24512	NOT7-8	73
42173105	NOT7-8_FAW24512	NOT7-8	96
42173106	NOT7-8_FAW24512	NOT7-8	101
42173107	NOT7-8_FAW24512	NOT7-8	147
42173108	NOT7-8_FAW24512	NOT7-8	114
42173109	NOT7-8_FAW24512	NOT7-8	153
42173110	NOT7-8_FAW24512	NOT7-8	121
42173111	NOT7-8_FAW24512	NOT7-8	128
42173112	NOT7-8_FAW24512	NOT7-8	112
42173113	NOT7-8_FAW24512	NOT7-8	215
42173114	NOT7-8_FAW24512	NOT7-8	129
42173115	NOT7-8_FAW24512	NOT7-8	89
42173116	NOT7-8_FAW24512	NOT7-8	121
42173117	NOT7-8_FAW24512	NOT7-8	143
42173118	NOT7-8_FAW24512	NOT7-8	39
42173119	NOT7-8_FAW24512	NOT7-8	214
42173120	NOT7-8_FAW24512	NOT7-8	157
42173121	NOT7-8_FAW24512	NOT7-8	62
42173122	NOT7-8_FAW24512	NOT7-8	124
42173123	NOT7-8_FAW24512	NOT7-8	149
42173124	NOT7-8_FAW24512	NOT7-8	163
42173125	NOT7-8_FAW24512	NOT7-8	108
42173126	NOT7-8_FAW24512	NOT7-8	158
42173127	NOT7-8_FAW24512	NOT7-8	182
42173128	NOT7-8_FAW24512	NOT7-8	76
42173129	NOT7-8_FAW24512	NOT7-8	160
42173130	NOT7-8_FAW24512	NOT7-8	77
42173131	NOT7-8_FAW24512	NOT7-8	161
42173132	NOT7-8_FAW24512	NOT7-8	161
42173133	NOT7-8_FAW24512	NOT7-8	125
42173134	NOT7-8_FAW24512	NOT7-8	127
42173135	NOT7-8_FAW24512	NOT7-8	59
42173136	NOT7-8_FAW24512	NOT7-8	94
42173137	NOT7-8_FAW24512	NOT7-8	127
42173138	NOT7-8_FAW24512	NOT7-8	127
42173139	NOT7-8_FAW24512	NOT7-8	87
42173140	NOT7-8_FAW24512	NOT7-8	99
42173141	NOT7-8_FAW24512	NOT7-8	57
42173142	NOT7-8_FAW24512	NOT7-8	165
42173143	NOT7-8_FAW24512	NOT7-8	135
42173144	NOT7-8_FAW24512	NOT7-8	77
42173145	NOT7-8_FAW24512	NOT7-8	175
42173146	NOT7-8_FAW24512	NOT7-8	52
42173147	NOT7-8_FAW24512	NOT7-8	124
42173148	NOT7-8_FAW24512	NOT7-8	117
42173149	NOT7-8_FAW24512	NOT7-8	131
42173150	NOT7-8_FAW24512	NOT7-8	134
42173151	NOT7-8_FAW24512	NOT7-8	79
42173152	NOT7-8_FAW24512	NOT7-8	117
42173153	NOT7-8_FAW24512	NOT7-8	144
42173154	NOT7-8_FAW24512	NOT7-8	213
42173155	NOT7-8_FAW24512	NOT7-8	110
42173156	NOT7-8_FAW24512	NOT7-8	136
42173157	NOT7-8_FAW24512	NOT7-8	105
42173158	NOT7-8_FAW24512	NOT7-8	93
42173159	NOT7-8_FAW24512	NOT7-8	128
42173160	NOT7-8_FAW24512	NOT7-8	241
42173161	NOT7-8_FAW24512	NOT7-8	119
42173162	NOT7-8_FAW24512	NOT7-8	165
42173163	NOT7-8_FAW24512	NOT7-8	116
42173164	NOT7-8_FAW24512	NOT7-8	146
42173165	NOT7-8_FAW24512	NOT7-8	140
42173166	NOT7-8_FAW24512	NOT7-8	380
42173167	NOT7-8_FAW24512	NOT7-8	126
42173168	NOT7-8_FAW24512	NOT7-8	104
42173169	NOT7-8_FAW24512	NOT7-8	146
42173170	NOT7-8_FAW24512	NOT7-8	114
42173171	NOT7-8_FAW24512	NOT7-8	114
42173172	NOT7-8_FAW24512	NOT7-8	130
42173173	NOT7-8_FAW24512	NOT7-8	100
42173174	NOT7-8_FAW24512	NOT7-8	144
42173175	NOT7-8_FAW24512	NOT7-8	149
42173176	NOT7-8_FAW24512	NOT7-8	160
42173177	NOT7-8_FAW24512	NOT7-8	46
42173178	NOT7-8_FAW24512	NOT7-8	122
42173179	NOT7-8_FAW24512	NOT7-8	107
42173180	NOT7-8_FAW24512	NOT7-8	149
42173181	NOT7-8_FAW24512	NOT7-8	86
42173182	NOT7-8_FAW24512	NOT7-8	99
42173183	NOT7-8_FAW24512	NOT7-8	82
42173184	NOT7-8_FAW24512	NOT7-8	118
42173185	NOT7-8_FAW24512	NOT7-8	113
42173186	NOT7-8_FAW24512	NOT7-8	120
42173187	NOT7-8_FAW24512	NOT7-8	139
42173188	NOT7-8_FAW24512	NOT7-8	244
42173189	NOT7-8_FAW24512	NOT7-8	81
42173190	NOT7-8_FAW24512	NOT7-8	55
42173191	NOT7-8_FAW24512	NOT7-8	128
42173192	NOT7-8_FAW24512	NOT7-8	206
42173193	NOT7-8_FAW24512	NOT7-8	40
42173194	NOT7-8_FAW24512	NOT7-8	146
42173195	NOT7-8_FAW24512	NOT7-8	120
42173196	NOT7-8_FAW24512	NOT7-8	133
42173197	NOT7-8_FAW24512	NOT7-8	143
42173198	NOT7-8_FAW24512	NOT7-8	113
42173199	NOT7-8_FAW24512	NOT7-8	137
42173200	NOT7-8_FAW24512	NOT7-8	108
42173201	NOT7-8_FAW24512	NOT7-8	99
42173202	NOT7-8_FAW24512	NOT7-8	125
42173203	NOT7-8_FAW24512	NOT7-8	95
42173204	NOT7-8_FAW24512	NOT7-8	118
42173205	NOT7-8_FAW24512	NOT7-8	10
42173206	NOT7-8_FAW24512	NOT7-8	136
42173207	NOT7-8_FAW24512	NOT7-8	209
42173208	NOT7-8_FAW24512	NOT7-8	112
42173209	NOT7-8_FAW24512	NOT7-8	47
42173210	NOT7-8_FAW24512	NOT7-8	111
42173211	NOT7-8_FAW24512	NOT7-8	106
42173212	NOT7-8_FAW24512	NOT7-8	132
42173213	NOT7-8_FAW24512	NOT7-8	116
42173214	NOT7-8_FAW24512	NOT7-8	142
42173215	NOT7-8_FAW24512	NOT7-8	84
42173216	NOT7-8_FAW24512	NOT7-8	69
42173217	NOT7-8_FAW24512	NOT7-8	130
42173218	NOT7-8_FAW24512	NOT7-8	121
42173219	NOT7-8_FAW24512	NOT7-8	140
42173220	NOT7-8_FAW24512	NOT7-8	138
42173221	NOT7-8_FAW24512	NOT7-8	158
42173222	NOT7-8_FAW24512	NOT7-8	106
42173223	NOT7-8_FAW24512	NOT7-8	106
42173224	NOT7-8_FAW24512	NOT7-8	72
42173225	NOT7-8_FAW24512	NOT7-8	177
42173226	NOT7-8_FAW24512	NOT7-8	62
42173227	NOT7-8_FAW24512	NOT7-8	168
42173228	NOT7-8_FAW24512	NOT7-8	105
42173229	NOT7-8_FAW24512	NOT7-8	194
42173230	NOT7-8_FAW24512	NOT7-8	311
42173231	NOT7-8_FAW24512	NOT7-8	161
42173232	NOT7-8_FAW24512	NOT7-8	122
42173233	NOT7-8_FAW24512	NOT7-8	161
42173234	NOT7-8_FAW24512	NOT7-8	117
42173235	NOT7-8_FAW24512	NOT7-8	124
42173236	NOT7-8_FAW24512	NOT7-8	112
42173237	NOT7-8_FAW24512	NOT7-8	91
42173238	NOT7-8_FAW24512	NOT7-8	106
42173239	NOT7-8_FAW24512	NOT7-8	65
42173240	NOT7-8_FAW24512	NOT7-8	160
42173241	NOT7-8_FAW24512	NOT7-8	117
42173242	NOT7-8_FAW24512	NOT7-8	103
42173243	NOT7-8_FAW24512	NOT7-8	92
42173244	NOT7-8_FAW24512	NOT7-8	61
42173245	NOT7-8_FAW24512	NOT7-8	164
42173246	NOT7-8_FAW24512	NOT7-8	136
42173247	NOT7-8_FAW24512	NOT7-8	129
42173248	NOT7-8_FAW24512	NOT7-8	120
42173249	NOT7-8_FAW24512	NOT7-8	167
42173250	NOT7-8_FAW24512	NOT7-8	129
42173251	NOT7-8_FAW24512	NOT7-8	121
42173252	NOT7-8_FAW24512	NOT7-8	134
42173253	NOT7-8_FAW24512	NOT7-8	182
42173254	NOT7-8_FAW24512	NOT7-8	159
42173255	NOT7-8_FAW24512	NOT7-8	154
42173256	NOT7-8_FAW24512	NOT7-8	55
42173257	NOT7-8_FAW24512	NOT7-8	77
42173258	NOT7-8_FAW24512	NOT7-8	111
42173259	NOT7-8_FAW24512	NOT7-8	54
42173260	NOT7-8_FAW24512	NOT7-8	125
42173261	NOT7-8_FAW24512	NOT7-8	59
42173262	NOT7-8_FAW24512	NOT7-8	142
42173263	NOT7-8_FAW24512	NOT7-8	139
42173264	NOT7-8_FAW24512	NOT7-8	86
42173265	NOT7-8_FAW24512	NOT7-8	127
42173266	NOT7-8_FAW24512	NOT7-8	107
42173267	NOT7-8_FAW24512	NOT7-8	142
42173268	NOT7-8_FAW24512	NOT7-8	137
42173269	NOT7-8_FAW24512	NOT7-8	166
42173270	NOT7-8_FAW24512	NOT7-8	183
42173271	NOT7-8_FAW24512	NOT7-8	116
42173272	NOT7-8_FAW24512	NOT7-8	95
42173273	NOT7-8_FAW24512	NOT7-8	161
42173274	NOT7-8_FAW24512	NOT7-8	163
42173275	NOT7-8_FAW24512	NOT7-8	115
42173276	NOT7-8_FAW24512	NOT7-8	110
42173277	NOT7-8_FAW24512	NOT7-8	91
42173278	NOT7-8_FAW24512	NOT7-8	138
42173279	NOT7-8_FAW24512	NOT7-8	96
42173280	NOT7-8_FAW24512	NOT7-8	120
42173281	NOT7-8_FAW24512	NOT7-8	169
42173282	NOT7-8_FAW24512	NOT7-8	73
42173283	NOT7-8_FAW24512	NOT7-8	113
42173284	NOT7-8_FAW24512	NOT7-8	165
42173285	NOT7-8_FAW24512	NOT7-8	174
42173286	NOT7-8_FAW24512	NOT7-8	50
42173287	NOT7-8_FAW24512	NOT7-8	118
42173288	NOT7-8_FAW24512	NOT7-8	98
42173289	NOT7-8_FAW24512	NOT7-8	284
42173290	NOT7-8_FAW24512	NOT7-8	240
42173291	NOT7-8_FAW24512	NOT7-8	300
42173292	NOT7-8_FAW24512	NOT7-8	325
42173293	NOT7-8_FAW24512	NOT7-8	243
42173294	NOT7-8_FAW24512	NOT7-8	269
42173295	NOT7-8_FAW24512	NOT7-8	117
42173296	NOT7-8_FAW24512	NOT7-8	149
42173297	NOT7-8_FAW24512	NOT7-8	259
42173298	NOT7-8_FAW24512	NOT7-8	108
42173299	NOT7-8_FAW24512	NOT7-8	160
42173300	NOT7-8_FAW24512	NOT7-8	130
42173301	NOT7-8_FAW24512	NOT7-8	114
42173302	NOT7-8_FAW24512	NOT7-8	124
42173303	NOT7-8_FAW24512	NOT7-8	131
42173304	NOT7-8_FAW24512	NOT7-8	153
42173305	NOT7-8_FAW24512	NOT7-8	72
42173306	NOT7-8_FAW24512	NOT7-8	31
42173307	NOT7-8_FAW24512	NOT7-8	123
42173308	NOT7-8_FAW24512	NOT7-8	91
42173309	NOT7-8_FAW24512	NOT7-8	148
42173310	NOT7-8_FAW24512	NOT7-8	96
42173311	NOT7-8_FAW24512	NOT7-8	109
42173312	NOT7-8_FAW24512	NOT7-8	67
42173313	NOT7-8_FAW24512	NOT7-8	81
42173314	NOT7-8_FAW24512	NOT7-8	155
42173315	NOT7-8_FAW24512	NOT7-8	181
42173316	NOT7-8_FAW24512	NOT7-8	108
42173317	NOT7-8_FAW24512	NOT7-8	115
42173318	NOT7-8_FAW24512	NOT7-8	109
42173319	NOT7-8_FAW24512	NOT7-8	125
42173320	NOT7-8_FAW24512	NOT7-8	14
42173321	NOT7-8_FAW24512	NOT7-8	46
42173322	NOT7-8_FAW24512	NOT7-8	39
42173323	NOT7-8_FAW24512	NOT7-8	39
42173324	NOT7-8_FAW24512	NOT7-8	380
42173325	NOT7-8_FAW24512	NOT7-8	117
42173326	NOT7-8_FAW24512	NOT7-8	140
42173327	NOT7-8_FAW24512	NOT7-8	85
42173328	NOT7-8_FAW24512	NOT7-8	160
42173329	NOT7-8_FAW24512	NOT7-8	46
42173330	NOT7-8_FAW24512	NOT7-8	14
42173331	NOT7-8_FAW24512	NOT7-8	10
42173332	NOT7-8_FAW24512	NOT7-8	132
42173333	NOT7-8_FAW24512	NOT7-8	72
42173334	NOT7-8_FAW24512	NOT7-8	124
42173335	NOT7-8_FAW24512	NOT7-8	140
42173336	NOT7-8_FAW24512	NOT7-8	14
42173337	NOT7-8_FAW24512	NOT7-8	269
42173338	NOT7-8_FAW24512	NOT7-8	244
42173339	NOT7-8_FAW24512	NOT7-8	107
42173340	NOT7-8_FAW24512	NOT7-8	156
42173341	NOT7-8_FAW24512	NOT7-8	149
42173342	NOT7-8_FAW24512	NOT7-8	144
42173343	NOT7-8_FAW24512	NOT7-8	99
42173344	NOT7-8_FAW24512	NOT7-8	81
42173345	NOT7-8_FAW24512	NOT7-8	55
42173346	NOT7-8_FAW24512	NOT7-8	149
42173347	NOT7-8_FAW24512	NOT7-8	122
42173348	NOT7-8_FAW24512	NOT7-8	120
42173349	NOT7-8_FAW24512	NOT7-8	118
42173350	NOT7-8_FAW24512	NOT7-8	113
42173351	NOT7-8_FAW24512	NOT7-8	86
42173352	NOT7-8_FAW24512	NOT7-8	139
42173353	NOT7-8_FAW24512	NOT7-8	109
42173354	NOT7-8_FAW24512	NOT7-8	82
42173355	NOT7-8_FAW24512	NOT7-8	128
42173356	NOT7-8_FAW24512	NOT7-8	206
42173357	NOT7-8_FAW24512	NOT7-8	40
42173358	NOT7-8_FAW24512	NOT7-8	120
42173359	NOT7-8_FAW24512	NOT7-8	133
42173360	NOT7-8_FAW24512	NOT7-8	143
42173361	NOT7-8_FAW24512	NOT7-8	113
42173362	NOT7-8_FAW24512	NOT7-8	137
42173363	NOT7-8_FAW24512	NOT7-8	108
42173364	NOT7-8_FAW24512	NOT7-8	99
42173365	NOT7-8_FAW24512	NOT7-8	125
42173366	NOT7-8_FAW24512	NOT7-8	95
42173367	NOT7-8_FAW24512	NOT7-8	118
42173368	NOT7-8_FAW24512	NOT7-8	10
42173369	NOT7-8_FAW24512	NOT7-8	136
42173370	NOT7-8_FAW24512	NOT7-8	209
42173371	NOT7-8_FAW24512	NOT7-8	112
42173372	NOT7-8_FAW24512	NOT7-8	47
42173373	NOT7-8_FAW24512	NOT7-8	111
42173374	NOT7-8_FAW24512	NOT7-8	106
42173375	NOT7-8_FAW24512	NOT7-8	132
42173376	NOT7-8_FAW24512	NOT7-8	116
42173377	NOT7-8_FAW24512	NOT7-8	142
42173378	NOT7-8_FAW24512	NOT7-8	84
42173379	NOT7-8_FAW24512	NOT7-8	69
42173380	NOT7-8_FAW24512	NOT7-8	130
42173381	NOT7-8_FAW24512	NOT7-8	121
42173382	NOT7-8_FAW24512	NOT7-8	140
42173383	NOT7-8_FAW24512	NOT7-8	138
42173384	NOT7-8_FAW24512	NOT7-8	158
42173385	NOT7-8_FAW24512	NOT7-8	106
42173386	NOT7-8_FAW24512	NOT7-8	106
42173387	NOT7-8_FAW24512	NOT7-8	72
42173388	NOT7-8_FAW24512	NOT7-8	177
42173389	NOT7-8_FAW24512	NOT7-8	62
42173390	NOT7-8_FAW24512	NOT7-8	168
42173391	NOT7-8_FAW24512	NOT7-8	105
42173392	NOT7-8_FAW24512	NOT7-8	194
42173393	NOT7-8_FAW24512	NOT7-8	311
42173394	NOT7-8_FAW24512	NOT7-8	161
42173395	NOT7-8_FAW24512	NOT7-8	122
42173396	NOT7-8_FAW24512	NOT7-8	161
42173397	NOT7-8_FAW24512	NOT7-8	117
42173398	NOT7-8_FAW24512	NOT7-8	124
42173399	NOT7-8_FAW24512	NOT7-8	112
42173400	NOT7-8_FAW24512	NOT7-8	91
42173401	NOT7-8_FAW24512	NOT7-8	106
42173402	NOT7-8_FAW24512	NOT7-8	65
42173403	NOT7-8_FAW24512	NOT7-8	160
42173404	NOT7-8_FAW24512	NOT7-8	117
42173405	NOT7-8_FAW24512	NOT7-8	103
42173406	NOT7-8_FAW24512	NOT7-8	92
42173407	NOT7-8_FAW24512	NOT7-8	61
42173408	NOT7-8_FAW24512	NOT7-8	164
42173409	NOT7-8_FAW24512	NOT7-8	136
42173410	NOT7-8_FAW24512	NOT7-8	129
42173411	NOT7-8_FAW24512	NOT7-8	120
42173412	NOT7-8_FAW24512	NOT7-8	167
42173413	NOT7-8_FAW24512	NOT7-8	129
42173414	NOT7-8_FAW24512	NOT7-8	121
42173415	NOT7-8_FAW24512	NOT7-8	134
42173416	NOT7-8_FAW24512	NOT7-8	182
42173417	NOT7-8_FAW24512	NOT7-8	159
42173418	NOT7-8_FAW24512	NOT7-8	154
42173419	NOT7-8_FAW24512	NOT7-8	55
42173420	NOT7-8_FAW24512	NOT7-8	77
42173421	NOT7-8_FAW24512	NOT7-8	111
42173422	NOT7-8_FAW24512	NOT7-8	54
42173423	NOT7-8_FAW24512	NOT7-8	125
42173424	NOT7-8_FAW24512	NOT7-8	59
42173425	NOT7-8_FAW24512	NOT7-8	142
42173426	NOT7-8_FAW24512	NOT7-8	139
42173427	NOT7-8_FAW24512	NOT7-8	86
42173428	NOT7-8_FAW24512	NOT7-8	127
42173429	NOT7-8_FAW24512	NOT7-8	107
42173430	NOT7-8_FAW24512	NOT7-8	142
42173431	NOT7-8_FAW24512	NOT7-8	137
42173432	NOT7-8_FAW24512	NOT7-8	166
42173433	NOT7-8_FAW24512	NOT7-8	183
42173434	NOT7-8_FAW24512	NOT7-8	116
42173435	NOT7-8_FAW24512	NOT7-8	95
42173436	NOT7-8_FAW24512	NOT7-8	161
42173437	NOT7-8_FAW24512	NOT7-8	163
42173438	NOT7-8_FAW24512	NOT7-8	115
42173439	NOT7-8_FAW24512	NOT7-8	110
42173440	NOT7-8_FAW24512	NOT7-8	138
42173441	NOT7-8_FAW24512	NOT7-8	96
42173442	NOT7-8_FAW24512	NOT7-8	120
42173443	NOT7-8_FAW24512	NOT7-8	169
42173444	NOT7-8_FAW24512	NOT7-8	73
42173445	NOT7-8_FAW24512	NOT7-8	113
42173446	NOT7-8_FAW24512	NOT7-8	165
42173447	NOT7-8_FAW24512	NOT7-8	174
42173448	NOT7-8_FAW24512	NOT7-8	50
42173449	NOT7-8_FAW24512	NOT7-8	118
42173450	NOT7-8_FAW24512	NOT7-8	98
42173451	NOT7-8_FAW24512	NOT7-8	284
42173452	NOT7-8_FAW24512	NOT7-8	240
42173453	NOT7-8_FAW24512	NOT7-8	300
42173454	NOT7-8_FAW24512	NOT7-8	325
42173455	NOT7-8_FAW24512	NOT7-8	243
42173456	NOT7-8_FAW24512	NOT7-8	117
42173457	NOT7-8_FAW24512	NOT7-8	149
42173458	NOT7-8_FAW24512	NOT7-8	259
42173459	NOT7-8_FAW24512	NOT7-8	108
42173460	NOT7-8_FAW24512	NOT7-8	160
42173461	NOT7-8_FAW24512	NOT7-8	130
42173462	NOT7-8_FAW24512	NOT7-8	114
42173463	NOT7-8_FAW24512	NOT7-8	124
42173464	NOT7-8_FAW24512	NOT7-8	131
42173465	NOT7-8_FAW24512	NOT7-8	153
42173466	NOT7-8_FAW24512	NOT7-8	72
42173467	NOT7-8_FAW24512	NOT7-8	31
42173468	NOT7-8_FAW24512	NOT7-8	123
42173469	NOT7-8_FAW24512	NOT7-8	91
42173470	NOT7-8_FAW24512	NOT7-8	148
42173471	NOT7-8_FAW24512	NOT7-8	96
42173472	NOT7-8_FAW24512	NOT7-8	109
42173473	NOT7-8_FAW24512	NOT7-8	67
42173474	NOT7-8_FAW24512	NOT7-8	81
42173475	NOT7-8_FAW24512	NOT7-8	155
42173476	NOT7-8_FAW24512	NOT7-8	181
42173477	NOT7-8_FAW24512	NOT7-8	108
42173478	NOT7-8_FAW24512	NOT7-8	115
42173479	NOT7-8_FAW24512	NOT7-8	109
42173480	NOT7-8_FAW24512	NOT7-8	125
42173481	NOT7-8_FAW24512	NOT7-8	380
42173482	NOT7-8_FAW24512	NOT7-8	240
42173483	NOT7-8_FAW24512	NOT7-8	325
42173484	NOT7-8_FAW24512	NOT7-8	136
42173485	NOT7-8_FAW24512	NOT7-8	115
42173486	NOT7-8_FAW24512	NOT7-8	116
42173487	NOT7-8_FAW24512	NOT7-8	43
42173488	NOT7-8_FAW24512	NOT7-8	57
42173489	NOT7-8_FAW24512	NOT7-8	112
42173490	NOT7-8_FAW24512	NOT7-8	224
42173491	NOT7-8_FAW24512	NOT7-8	128
42173492	NOT7-8_FAW24512	NOT7-8	72
42173493	NOT7-8_FAW24512	NOT7-8	149
42173494	NOT7-8_FAW24512	NOT7-8	141
42173495	NOT7-8_FAW24512	NOT7-8	122
42173496	NOT7-8_FAW24512	NOT7-8	184
42173497	NOT7-8_FAW24512	NOT7-8	161
42173498	NOT7-8_FAW24512	NOT7-8	89
42173499	NOT7-8_FAW24512	NOT7-8	155
42173500	NOT7-8_FAW24512	NOT7-8	59
42173501	NOT7-8_FAW24512	NOT7-8	73
42173502	NOT7-8_FAW24512	NOT7-8	100
42173503	NOT7-8_FAW24512	NOT7-8	125
42173504	NOT7-8_FAW24512	NOT7-8	129
42173505	NOT7-8_FAW24512	NOT7-8	284
42173506	NOT7-8_FAW24512	NOT7-8	55
42173507	NOT7-8_FAW24512	NOT7-8	87
42173508	NOT7-8_FAW24512	NOT7-8	124
42173509	NOT7-8_FAW24512	NOT7-8	155
42173510	NOT7-8_FAW24512	NOT7-8	131
42173511	NOT7-8_FAW24512	NOT7-8	44
42173512	NOT7-8_FAW24512	NOT7-8	111
42173513	NOT7-8_FAW24512	NOT7-8	133
42173514	NOT7-8_FAW24512	NOT7-8	114
42173515	NOT7-8_FAW24512	NOT7-8	72
42173516	NOT7-8_FAW24512	NOT7-8	132
42173517	NOT7-8_FAW24512	NOT7-8	95
42173518	NOT7-8_FAW24512	NOT7-8	106
42173519	NOT7-8_FAW24512	NOT7-8	111
42173520	NOT7-8_FAW24512	NOT7-8	130
42173521	NOT7-8_FAW24512	NOT7-8	82
42173522	NOT7-8_FAW24512	NOT7-8	104
42173523	NOT7-8_FAW24512	NOT7-8	139
42173524	NOT7-8_FAW24512	NOT7-8	114
42173525	NOT7-8_FAW24512	NOT7-8	210
42173526	NOT7-8_FAW24512	NOT7-8	62
42173527	NOT7-8_FAW24512	NOT7-8	163
42173528	NOT7-8_FAW24512	NOT7-8	206
42173529	NOT7-8_FAW24512	NOT7-8	288
42173530	NOT7-8_FAW24512	NOT7-8	255
42173531	NOT7-8_FAW24512	NOT7-8	103
42173532	NOT7-8_FAW24512	NOT7-8	148
42173533	NOT7-8_FAW24512	NOT7-8	81
42173534	NOT7-8_FAW24512	NOT7-8	97
42173535	NOT7-8_FAW24512	NOT7-8	116
42173536	NOT7-8_FAW24512	NOT7-8	136
42173537	NOT7-8_FAW24512	NOT7-8	43
42173538	NOT7-8_FAW24512	NOT7-8	57
42173539	NOT7-8_FAW24512	NOT7-8	112
42173540	NOT7-8_FAW24512	NOT7-8	224
42173541	NOT7-8_FAW24512	NOT7-8	128
42173542	NOT7-8_FAW24512	NOT7-8	72
42173543	NOT7-8_FAW24512	NOT7-8	149
42173544	NOT7-8_FAW24512	NOT7-8	141
42173545	NOT7-8_FAW24512	NOT7-8	122
42173546	NOT7-8_FAW24512	NOT7-8	184
42173547	NOT7-8_FAW24512	NOT7-8	161
42173548	NOT7-8_FAW24512	NOT7-8	89
42173549	NOT7-8_FAW24512	NOT7-8	155
42173550	NOT7-8_FAW24512	NOT7-8	59
42173551	NOT7-8_FAW24512	NOT7-8	73
42173552	NOT7-8_FAW24512	NOT7-8	100
42173553	NOT7-8_FAW24512	NOT7-8	125
42173554	NOT7-8_FAW24512	NOT7-8	129
42173555	NOT7-8_FAW24512	NOT7-8	284
42173556	NOT7-8_FAW24512	NOT7-8	55
42173557	NOT7-8_FAW24512	NOT7-8	87
42173558	NOT7-8_FAW24512	NOT7-8	124
42173559	NOT7-8_FAW24512	NOT7-8	155
42173560	NOT7-8_FAW24512	NOT7-8	115
42173561	NOT7-8_FAW24512	NOT7-8	131
42173562	NOT7-8_FAW24512	NOT7-8	44
42173563	NOT7-8_FAW24512	NOT7-8	111
42173564	NOT7-8_FAW24512	NOT7-8	133
42173565	NOT7-8_FAW24512	NOT7-8	114
42173566	NOT7-8_FAW24512	NOT7-8	72
42173567	NOT7-8_FAW24512	NOT7-8	132
42173568	NOT7-8_FAW24512	NOT7-8	95
42173569	NOT7-8_FAW24512	NOT7-8	106
42173570	NOT7-8_FAW24512	NOT7-8	111
42173571	NOT7-8_FAW24512	NOT7-8	130
42173572	NOT7-8_FAW24512	NOT7-8	82
42173573	NOT7-8_FAW24512	NOT7-8	104
42173574	NOT7-8_FAW24512	NOT7-8	139
42173575	NOT7-8_FAW24512	NOT7-8	114
42173576	NOT7-8_FAW24512	NOT7-8	210
42173577	NOT7-8_FAW24512	NOT7-8	62
42173578	NOT7-8_FAW24512	NOT7-8	163
42173579	NOT7-8_FAW24512	NOT7-8	206
42173580	NOT7-8_FAW24512	NOT7-8	288
42173581	NOT7-8_FAW24512	NOT7-8	255
42173582	NOT7-8_FAW24512	NOT7-8	103
42173583	NOT7-8_FAW24512	NOT7-8	148
42173584	NOT7-8_FAW24512	NOT7-8	81
42173585	NOT7-8_FAW24512	NOT7-8	97
42173586	NOT7-8_FAW24512	NOT7-8	116
42173587	NOT7-8_FAW24512	NOT7-8	136
42173588	NOT7-8_FAW24512	NOT7-8	43
42173589	NOT7-8_FAW24512	NOT7-8	57
42173590	NOT7-8_FAW24512	NOT7-8	112
42173591	NOT7-8_FAW24512	NOT7-8	224
42173592	NOT7-8_FAW24512	NOT7-8	128
42173593	NOT7-8_FAW24512	NOT7-8	72
42173594	NOT7-8_FAW24512	NOT7-8	141
42173595	NOT7-8_FAW24512	NOT7-8	122
42173596	NOT7-8_FAW24512	NOT7-8	184
42173597	NOT7-8_FAW24512	NOT7-8	89
42173598	NOT7-8_FAW24512	NOT7-8	161
42173599	NOT7-8_FAW24512	NOT7-8	149
42173600	NOT7-8_FAW24512	NOT7-8	73
42173601	NOT7-8_FAW24512	NOT7-8	129
42173602	NOT7-8_FAW24512	NOT7-8	55
42173603	NOT7-8_FAW24512	NOT7-8	124
42173604	NOT7-8_FAW24512	NOT7-8	59
42173605	NOT7-8_FAW24512	NOT7-8	100
42173606	NOT7-8_FAW24512	NOT7-8	87
42173607	NOT7-8_FAW24512	NOT7-8	125
42173608	NOT7-8_FAW24512	NOT7-8	155
42173609	NOT7-8_FAW24512	NOT7-8	284
42173610	NOT7-8_FAW24512	NOT7-8	115
42173611	NOT7-8_FAW24512	NOT7-8	155
42173612	NOT7-8_FAW24512	NOT7-8	131
42173613	NOT7-8_FAW24512	NOT7-8	44
42173614	NOT7-8_FAW24512	NOT7-8	111
42173615	NOT7-8_FAW24512	NOT7-8	133
42173616	NOT7-8_FAW24512	NOT7-8	114
42173617	NOT7-8_FAW24512	NOT7-8	72
42173618	NOT7-8_FAW24512	NOT7-8	132
42173619	NOT7-8_FAW24512	NOT7-8	95
42173620	NOT7-8_FAW24512	NOT7-8	106
42173621	NOT7-8_FAW24512	NOT7-8	111
42173622	NOT7-8_FAW24512	NOT7-8	130
42173623	NOT7-8_FAW24512	NOT7-8	82
42173624	NOT7-8_FAW24512	NOT7-8	104
42173625	NOT7-8_FAW24512	NOT7-8	139
42173626	NOT7-8_FAW24512	NOT7-8	114
42173627	NOT7-8_FAW24512	NOT7-8	210
42173628	NOT7-8_FAW24512	NOT7-8	62
42173629	NOT7-8_FAW24512	NOT7-8	163
42173630	NOT7-8_FAW24512	NOT7-8	206
42173631	NOT7-8_FAW24512	NOT7-8	288
42173632	NOT7-8_FAW24512	NOT7-8	255
42173633	NOT7-8_FAW24512	NOT7-8	103
42173634	NOT7-8_FAW24512	NOT7-8	148
42173635	NOT7-8_FAW24512	NOT7-8	81
42173636	NOT7-8_FAW24512	NOT7-8	97
42173637	NOT7-8_FAW24512	NOT7-8	82
42173638	NOT7-8_FAW24512	NOT7-8	114
42173639	NOT7-8_FAW24512	NOT7-8	139
42173640	NOT7-8_FAW24512	NOT7-8	104
42173641	NOT7-8_FAW24512	NOT7-8	210
42173642	NOT7-8_FAW24512	NOT7-8	62
42173643	NOT7-8_FAW24512	NOT7-8	163
42173644	NOT7-8_FAW24512	NOT7-8	206
42173645	NOT7-8_FAW24512	NOT7-8	288
42173646	NOT7-8_FAW24512	NOT7-8	255
42173647	NOT7-8_FAW24512	NOT7-8	103
42173648	NOT7-8_FAW24512	NOT7-8	148
42173649	NOT7-8_FAW24512	NOT7-8	81
42173650	NOT7-8_FAW24512	NOT7-8	97
42173651	NOT7-8_FAW24512	NOT7-8	210
42173652	NOT7-8_FAW24512	NOT7-8	62
42173653	NOT7-8_FAW24512	NOT7-8	163
42173654	NOT7-8_FAW24512	NOT7-8	206
42173655	NOT7-8_FAW24512	NOT7-8	288
42173656	NOT7-8_FAW24512	NOT7-8	255
42173657	NOT7-8_FAW24512	NOT7-8	103
42173658	NOT7-8_FAW24512	NOT7-8	148
42173659	NOT7-8_FAW24512	NOT7-8	81
42173660	NOT7-8_FAW24512	NOT7-8	97
42173661	NOT7-8_FAW24512	NOT7-8	210
42173662	NOT7-8_FAW24512	NOT7-8	62
42173663	NOT7-8_FAW24512	NOT7-8	163
42173664	NOT7-8_FAW24512	NOT7-8	206
42173665	NOT7-8_FAW24512	NOT7-8	288
42173666	NOT7-8_FAW24512	NOT7-8	255
42173667	NOT7-8_FAW24512	NOT7-8	103
42173668	NOT7-8_FAW24512	NOT7-8	148
42173669	NOT7-8_FAW24512	NOT7-8	81
42173670	NOT7-8_FAW24512	NOT7-8	97
42173671	NOT7-8_FAW24512	NOT7-8	225
42173672	NOT7-8_FAW24512	NOT7-8	194
42173673	NOT7-8_FAW24512	NOT7-8	143
42173674	NOT7-8_FAW24512	NOT7-8	121
42173675	NOT7-8_FAW24512	NOT7-8	225
42173676	NOT7-8_FAW24512	NOT7-8	194
42173677	NOT7-8_FAW24512	NOT7-8	143
42173678	NOT7-8_FAW24512	NOT7-8	121
42173679	NOT7-8_FAW24512	NOT7-8	225
42173680	NOT7-8_FAW24512	NOT7-8	194
42173681	NOT7-8_FAW24512	NOT7-8	143
42173682	NOT7-8_FAW24512	NOT7-8	121
42173683	NOT7-8_FAW24512	NOT7-8	46
42173684	NOT7-8_FAW24512	NOT7-8	99
42173685	NOT7-8_FAW24512	NOT7-8	104
42173686	NOT7-8_FAW24512	NOT7-8	165
42173687	NOT7-8_FAW24512	NOT7-8	73
42173688	NOT7-8_FAW24512	NOT7-8	68
42173689	NOT7-8_FAW24512	NOT7-8	63
42173690	NOT7-8_FAW24512	NOT7-8	54
42173691	NOT7-8_FAW24512	NOT7-8	104
42173692	NOT7-8_FAW24512	NOT7-8	293
42173693	NOT7-8_FAW24512	NOT7-8	114
42173694	NOT7-8_FAW24512	NOT7-8	102
42173695	NOT7-8_FAW24512	NOT7-8	132
42173696	NOT7-8_FAW24512	NOT7-8	182
42173697	NOT7-8_FAW24512	NOT7-8	138
42173698	NOT7-8_FAW24512	NOT7-8	123
42173699	NOT7-8_FAW24512	NOT7-8	55
42173700	NOT7-8_FAW24512	NOT7-8	151
42173701	NOT7-8_FAW24512	NOT7-8	175
42173702	NOT7-8_FAW24512	NOT7-8	103
42173703	NOT7-8_FAW24512	NOT7-8	117
42173704	NOT7-8_FAW24512	NOT7-8	158
42173705	NOT7-8_FAW24512	NOT7-8	190
42173706	NOT7-8_FAW24512	NOT7-8	151
42173707	NOT7-8_FAW24512	NOT7-8	104
42173708	NOT7-8_FAW24512	NOT7-8	107
42173709	NOT7-8_FAW24512	NOT7-8	152
42173710	NOT7-8_FAW24512	NOT7-8	158
42173711	NOT7-8_FAW24512	NOT7-8	98
42173712	NOT7-8_FAW24512	NOT7-8	68
42173713	NOT7-8_FAW24512	NOT7-8	62
42173714	NOT7-8_FAW24512	NOT7-8	66
42173715	NOT7-8_FAW24512	NOT7-8	140
42173716	NOT7-8_FAW24512	NOT7-8	170
42173717	NOT7-8_FAW24512	NOT7-8	124
42173718	NOT7-8_FAW24512	NOT7-8	120
42173719	NOT7-8_FAW24512	NOT7-8	184
42173720	NOT7-8_FAW24512	NOT7-8	106
42173721	NOT7-8_FAW24512	NOT7-8	217
42173722	NOT7-8_FAW24512	NOT7-8	79
42173723	NOT7-8_FAW24512	NOT7-8	114
42173724	NOT7-8_FAW24512	NOT7-8	138
42173725	NOT7-8_FAW24512	NOT7-8	112
42173726	NOT7-8_FAW24512	NOT7-8	134
42173727	NOT7-8_FAW24512	NOT7-8	66
42173728	NOT7-8_FAW24512	NOT7-8	99
42173729	NOT7-8_FAW24512	NOT7-8	46
42173730	NOT7-8_FAW24512	NOT7-8	26
42173731	NOT7-8_FAW24512	NOT7-8	236
42173732	NOT7-8_FAW24512	NOT7-8	87
42173733	NOT7-8_FAW24512	NOT7-8	98
42173734	NOT7-8_FAW24512	NOT7-8	131
42173735	NOT7-8_FAW24512	NOT7-8	150
42173736	NOT7-8_FAW24512	NOT7-8	140
42173737	NOT7-8_FAW24512	NOT7-8	80
42173738	NOT7-8_FAW24512	NOT7-8	100
42173739	NOT7-8_FAW24512	NOT7-8	136
42173740	NOT7-8_FAW24512	NOT7-8	130
42173741	NOT7-8_FAW24512	NOT7-8	56
42173742	NOT7-8_FAW24512	NOT7-8	62
42173743	NOT7-8_FAW24512	NOT7-8	103
42173744	NOT7-8_FAW24512	NOT7-8	80
42173745	NOT7-8_FAW24512	NOT7-8	164
42173746	NOT7-8_FAW24512	NOT7-8	77
42173747	NOT7-8_FAW24512	NOT7-8	106
42173748	NOT7-8_FAW24512	NOT7-8	70
42173749	NOT7-8_FAW24512	NOT7-8	85
42173750	NOT7-8_FAW24512	NOT7-8	107
42173751	NOT7-8_FAW24512	NOT7-8	101
42173752	NOT7-8_FAW24512	NOT7-8	53
42173753	NOT7-8_FAW24512	NOT7-8	81
42173754	NOT7-8_FAW24512	NOT7-8	41
42173755	NOT7-8_FAW24512	NOT7-8	249
42173756	NOT7-8_FAW24512	NOT7-8	281
42173757	NOT7-8_FAW24512	NOT7-8	142
42173758	NOT7-8_FAW24512	NOT7-8	123
42173759	NOT7-8_FAW24512	NOT7-8	130
42173760	NOT7-8_FAW24512	NOT7-8	136
42173761	NOT7-8_FAW24512	NOT7-8	295
42173762	NOT7-8_FAW24512	NOT7-8	132
42173763	NOT7-8_FAW24512	NOT7-8	120
42173764	NOT7-8_FAW24512	NOT7-8	141
42173765	NOT7-8_FAW24512	NOT7-8	92
42173766	NOT7-8_FAW24512	NOT7-8	99
42173767	NOT7-8_FAW24512	NOT7-8	104
42173768	NOT7-8_FAW24512	NOT7-8	165
42173769	NOT7-8_FAW24512	NOT7-8	73
42173770	NOT7-8_FAW24512	NOT7-8	68
42173771	NOT7-8_FAW24512	NOT7-8	63
42173772	NOT7-8_FAW24512	NOT7-8	54
42173773	NOT7-8_FAW24512	NOT7-8	104
42173774	NOT7-8_FAW24512	NOT7-8	293
42173775	NOT7-8_FAW24512	NOT7-8	114
42173776	NOT7-8_FAW24512	NOT7-8	102
42173777	NOT7-8_FAW24512	NOT7-8	132
42173778	NOT7-8_FAW24512	NOT7-8	182
42173779	NOT7-8_FAW24512	NOT7-8	138
42173780	NOT7-8_FAW24512	NOT7-8	123
42173781	NOT7-8_FAW24512	NOT7-8	55
42173782	NOT7-8_FAW24512	NOT7-8	151
42173783	NOT7-8_FAW24512	NOT7-8	175
42173784	NOT7-8_FAW24512	NOT7-8	103
42173785	NOT7-8_FAW24512	NOT7-8	117
42173786	NOT7-8_FAW24512	NOT7-8	158
42173787	NOT7-8_FAW24512	NOT7-8	190
42173788	NOT7-8_FAW24512	NOT7-8	151
42173789	NOT7-8_FAW24512	NOT7-8	107
42173790	NOT7-8_FAW24512	NOT7-8	158
42173791	NOT7-8_FAW24512	NOT7-8	98
42173792	NOT7-8_FAW24512	NOT7-8	68
42173793	NOT7-8_FAW24512	NOT7-8	62
42173794	NOT7-8_FAW24512	NOT7-8	66
42173795	NOT7-8_FAW24512	NOT7-8	140
42173796	NOT7-8_FAW24512	NOT7-8	170
42173797	NOT7-8_FAW24512	NOT7-8	124
42173798	NOT7-8_FAW24512	NOT7-8	120
42173799	NOT7-8_FAW24512	NOT7-8	184
42173800	NOT7-8_FAW24512	NOT7-8	106
42173801	NOT7-8_FAW24512	NOT7-8	79
42173802	NOT7-8_FAW24512	NOT7-8	114
42173803	NOT7-8_FAW24512	NOT7-8	138
42173804	NOT7-8_FAW24512	NOT7-8	112
42173805	NOT7-8_FAW24512	NOT7-8	134
42173806	NOT7-8_FAW24512	NOT7-8	66
42173807	NOT7-8_FAW24512	NOT7-8	99
42173808	NOT7-8_FAW24512	NOT7-8	46
42173809	NOT7-8_FAW24512	NOT7-8	26
42173810	NOT7-8_FAW24512	NOT7-8	236
42173811	NOT7-8_FAW24512	NOT7-8	87
42173812	NOT7-8_FAW24512	NOT7-8	98
42173813	NOT7-8_FAW24512	NOT7-8	131
42173814	NOT7-8_FAW24512	NOT7-8	150
42173815	NOT7-8_FAW24512	NOT7-8	140
42173816	NOT7-8_FAW24512	NOT7-8	80
42173817	NOT7-8_FAW24512	NOT7-8	100
42173818	NOT7-8_FAW24512	NOT7-8	136
42173819	NOT7-8_FAW24512	NOT7-8	130
42173820	NOT7-8_FAW24512	NOT7-8	56
42173821	NOT7-8_FAW24512	NOT7-8	62
42173822	NOT7-8_FAW24512	NOT7-8	103
42173823	NOT7-8_FAW24512	NOT7-8	80
42173824	NOT7-8_FAW24512	NOT7-8	77
42173825	NOT7-8_FAW24512	NOT7-8	85
42173826	NOT7-8_FAW24512	NOT7-8	249
42173827	NOT7-8_FAW24512	NOT7-8	106
42173828	NOT7-8_FAW24512	NOT7-8	53
42173829	NOT7-8_FAW24512	NOT7-8	101
42173830	NOT7-8_FAW24512	NOT7-8	41
42173831	NOT7-8_FAW24512	NOT7-8	107
42173832	NOT7-8_FAW24512	NOT7-8	281
42173833	NOT7-8_FAW24512	NOT7-8	142
42173834	NOT7-8_FAW24512	NOT7-8	123
42173835	NOT7-8_FAW24512	NOT7-8	130
42173836	NOT7-8_FAW24512	NOT7-8	136
42173837	NOT7-8_FAW24512	NOT7-8	295
42173838	NOT7-8_FAW24512	NOT7-8	132
42173839	NOT7-8_FAW24512	NOT7-8	120
42173840	NOT7-8_FAW24512	NOT7-8	141
42173841	NOT7-8_FAW24512	NOT7-8	92
42173842	NOT7-8_FAW24512	NOT7-8	46
42173843	NOT7-8_FAW24512	NOT7-8	62
42173844	NOT7-8_FAW24512	NOT7-8	81
42173845	NOT7-8_FAW24512	NOT7-8	41
42173846	NOT7-8_FAW24512	NOT7-8	77
42173847	NOT7-8_FAW24512	NOT7-8	164
42173848	NOT7-8_FAW24512	NOT7-8	62
42173849	NOT7-8_FAW24512	NOT7-8	114
42173850	NOT7-8_FAW24512	NOT7-8	99
42173851	NOT7-8_FAW24512	NOT7-8	80
42173852	NOT7-8_FAW24512	NOT7-8	184
42173853	NOT7-8_FAW24512	NOT7-8	85
42173854	NOT7-8_FAW24512	NOT7-8	70
42173855	NOT7-8_FAW24512	NOT7-8	140
42173856	NOT7-8_FAW24512	NOT7-8	103
42173857	NOT7-8_FAW24512	NOT7-8	182
42173858	NOT7-8_FAW24512	NOT7-8	53
42173859	NOT7-8_FAW24512	NOT7-8	138
42173860	NOT7-8_FAW24512	NOT7-8	175
42173861	NOT7-8_FAW24512	NOT7-8	62
42173862	NOT7-8_FAW24512	NOT7-8	107
42173863	NOT7-8_FAW24512	NOT7-8	66
42173864	NOT7-8_FAW24512	NOT7-8	131
42173865	NOT7-8_FAW24512	NOT7-8	100
42173866	NOT7-8_FAW24512	NOT7-8	124
42173867	NOT7-8_FAW24512	NOT7-8	112
42173868	NOT7-8_FAW24512	NOT7-8	134
42173869	NOT7-8_FAW24512	NOT7-8	66
42173870	NOT7-8_FAW24512	NOT7-8	99
42173871	NOT7-8_FAW24512	NOT7-8	104
42173872	NOT7-8_FAW24512	NOT7-8	158
42173873	NOT7-8_FAW24512	NOT7-8	56
42173874	NOT7-8_FAW24512	NOT7-8	80
42173875	NOT7-8_FAW24512	NOT7-8	114
42173876	NOT7-8_FAW24512	NOT7-8	136
42173877	NOT7-8_FAW24512	NOT7-8	54
42173878	NOT7-8_FAW24512	NOT7-8	102
42173879	NOT7-8_FAW24512	NOT7-8	98
42173880	NOT7-8_FAW24512	NOT7-8	140
42173881	NOT7-8_FAW24512	NOT7-8	151
42173882	NOT7-8_FAW24512	NOT7-8	101
42173883	NOT7-8_FAW24512	NOT7-8	132
42173884	NOT7-8_FAW24512	NOT7-8	73
42173885	NOT7-8_FAW24512	NOT7-8	106
42173886	NOT7-8_FAW24512	NOT7-8	123
42173887	NOT7-8_FAW24512	NOT7-8	170
42173888	NOT7-8_FAW24512	NOT7-8	293
42173889	NOT7-8_FAW24512	NOT7-8	120
42173890	NOT7-8_FAW24512	NOT7-8	87
42173891	NOT7-8_FAW24512	NOT7-8	79
42173892	NOT7-8_FAW24512	NOT7-8	107
42173893	NOT7-8_FAW24512	NOT7-8	150
42173894	NOT7-8_FAW24512	NOT7-8	249
42173895	NOT7-8_FAW24512	NOT7-8	106
42173896	NOT7-8_FAW24512	NOT7-8	281
42173897	NOT7-8_FAW24512	NOT7-8	142
42173898	NOT7-8_FAW24512	NOT7-8	130
42173899	NOT7-8_FAW24512	NOT7-8	136
42173900	NOT7-8_FAW24512	NOT7-8	132
42173901	NOT7-8_FAW24512	NOT7-8	120
42173902	NOT7-8_FAW24512	NOT7-8	141
42173903	NOT7-8_FAW24512	NOT7-8	217
42173904	NOT7-8_FAW24512	NOT7-8	120
42173905	NOT7-8_FAW24512	NOT7-8	141
42173906	NOT7-8_FAW24512	NOT7-8	46
42173907	NOT7-8_FAW24512	NOT7-8	92
42173908	NOT7-8_FAW24512	NOT7-8	62
42173909	NOT7-8_FAW24512	NOT7-8	81
42173910	NOT7-8_FAW24512	NOT7-8	53
42173911	NOT7-8_FAW24512	NOT7-8	77
42173912	NOT7-8_FAW24512	NOT7-8	164
42173913	NOT7-8_FAW24512	NOT7-8	62
42173914	NOT7-8_FAW24512	NOT7-8	99
42173915	NOT7-8_FAW24512	NOT7-8	80
42173916	NOT7-8_FAW24512	NOT7-8	85
42173917	NOT7-8_FAW24512	NOT7-8	70
42173918	NOT7-8_FAW24512	NOT7-8	140
42173919	NOT7-8_FAW24512	NOT7-8	103
42173920	NOT7-8_FAW24512	NOT7-8	182
42173921	NOT7-8_FAW24512	NOT7-8	138
42173922	NOT7-8_FAW24512	NOT7-8	62
42173923	NOT7-8_FAW24512	NOT7-8	100
42173924	NOT7-8_FAW24512	NOT7-8	124
42173925	NOT7-8_FAW24512	NOT7-8	66
42173926	NOT7-8_FAW24512	NOT7-8	99
42173927	NOT7-8_FAW24512	NOT7-8	104
42173928	NOT7-8_FAW24512	NOT7-8	158
42173929	NOT7-8_FAW24512	NOT7-8	56
42173930	NOT7-8_FAW24512	NOT7-8	80
42173931	NOT7-8_FAW24512	NOT7-8	114
42173932	NOT7-8_FAW24512	NOT7-8	136
42173933	NOT7-8_FAW24512	NOT7-8	140
42173934	NOT7-8_FAW24512	NOT7-8	151
42173935	NOT7-8_FAW24512	NOT7-8	101
42173936	NOT7-8_FAW24512	NOT7-8	132
42173937	NOT7-8_FAW24512	NOT7-8	106
42173938	NOT7-8_FAW24512	NOT7-8	170
42173939	NOT7-8_FAW24512	NOT7-8	293
42173940	NOT7-8_FAW24512	NOT7-8	107
42173941	NOT7-8_FAW24512	NOT7-8	150
42173942	NOT7-8_FAW24512	NOT7-8	249
42173943	NOT7-8_FAW24512	NOT7-8	106
42173944	NOT7-8_FAW24512	NOT7-8	281
42173945	NOT7-8_FAW24512	NOT7-8	142
42173946	NOT7-8_FAW24512	NOT7-8	130
42173947	NOT7-8_FAW24512	NOT7-8	136
42173948	NOT7-8_FAW24512	NOT7-8	120
42173949	NOT7-8_FAW24512	NOT7-8	141
42173950	NOT7-8_FAW24512	NOT7-8	106
42173951	NOT7-8_FAW24512	NOT7-8	85
42173952	NOT7-8_FAW24512	NOT7-8	281
42173953	NOT7-8_FAW24512	NOT7-8	142
42173954	NOT7-8_FAW24512	NOT7-8	150
42173955	NOT7-8_FAW24512	NOT7-8	106
42173956	NOT7-8_FAW24512	NOT7-8	293
42173957	NOT7-8_FAW24512	NOT7-8	152
42173958	NOT7-8_FAW24512	NOT7-8	140
42173959	NOT7-8_FAW24512	NOT7-8	91
42173960	NOT7-8_FAW24512	NOT7-8	48
42173961	NOT7-8_FAW24512	NOT7-8	133
42173962	NOT7-8_FAW24512	NOT7-8	99
42173963	NOT7-8_FAW24512	NOT7-8	53
42173964	NOT7-8_FAW24512	NOT7-8	142
42173965	NOT7-8_FAW24512	NOT7-8	123
42173966	NOT7-8_FAW24512	NOT7-8	145
42173967	NOT7-8_FAW24512	NOT7-8	121
42173968	NOT7-8_FAW24512	NOT7-8	160
42173969	NOT7-8_FAW24512	NOT7-8	90
42173970	NOT7-8_FAW24512	NOT7-8	155
42173971	NOT7-8_FAW24512	NOT7-8	236
42173972	NOT7-8_FAW24512	NOT7-8	117
42173973	NOT7-8_FAW24512	NOT7-8	70
42173974	NOT7-8_FAW24512	NOT7-8	105
42173975	NOT7-8_FAW24512	NOT7-8	132
42173976	NOT7-8_FAW24512	NOT7-8	158
42173977	NOT7-8_FAW24512	NOT7-8	161
42173978	NOT7-8_FAW24512	NOT7-8	145
42173979	NOT7-8_FAW24512	NOT7-8	116
42173980	NOT7-8_FAW24512	NOT7-8	116
42173981	NOT7-8_FAW24512	NOT7-8	75
42173982	NOT7-8_FAW24512	NOT7-8	58
42173983	NOT7-8_FAW24512	NOT7-8	120
42173984	NOT7-8_FAW24512	NOT7-8	76
42173985	NOT7-8_FAW24512	NOT7-8	64
42173986	NOT7-8_FAW24512	NOT7-8	92
42173987	NOT7-8_FAW24512	NOT7-8	140
42173988	NOT7-8_FAW24512	NOT7-8	164
42173989	NOT7-8_FAW24512	NOT7-8	127
42173990	NOT7-8_FAW24512	NOT7-8	142
42173991	NOT7-8_FAW24512	NOT7-8	137
42173992	NOT7-8_FAW24512	NOT7-8	191
42173993	NOT7-8_FAW24512	NOT7-8	86
42173994	NOT7-8_FAW24512	NOT7-8	155
42173995	NOT7-8_FAW24512	NOT7-8	167
42173996	NOT7-8_FAW24512	NOT7-8	134
42173997	NOT7-8_FAW24512	NOT7-8	111
42173998	NOT7-8_FAW24512	NOT7-8	134
42173999	NOT7-8_FAW24512	NOT7-8	85
42174000	NOT7-8_FAW24512	NOT7-8	125
42174001	NOT7-8_FAW24512	NOT7-8	77
42174002	NOT7-8_FAW24512	NOT7-8	55
42174003	NOT7-8_FAW24512	NOT7-8	133
42174004	NOT7-8_FAW24512	NOT7-8	186
42174005	NOT7-8_FAW24512	NOT7-8	104
42174006	NOT7-8_FAW24512	NOT7-8	186
42174007	NOT7-8_FAW24512	NOT7-8	144
42174008	NOT7-8_FAW24512	NOT7-8	65
42174009	NOT7-8_FAW24512	NOT7-8	85
42174010	NOT7-8_FAW24512	NOT7-8	96
42174011	NOT7-8_FAW24512	NOT7-8	98
42174012	NOT7-8_FAW24512	NOT7-8	53
42174013	NOT7-8_FAW24512	NOT7-8	65
42174014	NOT7-8_FAW24512	NOT7-8	88
42174015	NOT7-8_FAW24512	NOT7-8	157
42174016	NOT7-8_FAW24512	NOT7-8	125
42174017	NOT7-8_FAW24512	NOT7-8	108
42174018	NOT7-8_FAW24512	NOT7-8	76
42174019	NOT7-8_FAW24512	NOT7-8	92
42174020	NOT7-8_FAW24512	NOT7-8	155
42174021	NOT7-8_FAW24512	NOT7-8	143
42174022	NOT7-8_FAW24512	NOT7-8	130
42174023	NOT7-8_FAW24512	NOT7-8	101
42174024	NOT7-8_FAW24512	NOT7-8	115
42174025	NOT7-8_FAW24512	NOT7-8	130
42174026	NOT7-8_FAW24512	NOT7-8	129
42174027	NOT7-8_FAW24512	NOT7-8	143
42174028	NOT7-8_FAW24512	NOT7-8	137
42174029	NOT7-8_FAW24512	NOT7-8	133
42174030	NOT7-8_FAW24512	NOT7-8	200
42174031	NOT7-8_FAW24512	NOT7-8	158
42174032	NOT7-8_FAW24512	NOT7-8	145
42174033	NOT7-8_FAW24512	NOT7-8	71
42174034	NOT7-8_FAW24512	NOT7-8	107
42174035	NOT7-8_FAW24512	NOT7-8	15
42174036	NOT7-8_FAW24512	NOT7-8	36
42174037	NOT7-8_FAW24512	NOT7-8	133
42174038	NOT7-8_FAW24512	NOT7-8	157
42174039	NOT7-8_FAW24512	NOT7-8	118
42174040	NOT7-8_FAW24512	NOT7-8	145
42174041	NOT7-8_FAW24512	NOT7-8	238
42174042	NOT7-8_FAW24512	NOT7-8	133
42174043	NOT7-8_FAW24512	NOT7-8	87
42174044	NOT7-8_FAW24512	NOT7-8	92
42174045	NOT7-8_FAW24512	NOT7-8	102
42174046	NOT7-8_FAW24512	NOT7-8	70
42174047	NOT7-8_FAW24512	NOT7-8	139
42174048	NOT7-8_FAW24512	NOT7-8	87
42174049	NOT7-8_FAW24512	NOT7-8	159
42174050	NOT7-8_FAW24512	NOT7-8	144
42174051	NOT7-8_FAW24512	NOT7-8	143
42174052	NOT7-8_FAW24512	NOT7-8	89
42174053	NOT7-8_FAW24512	NOT7-8	189
42174054	NOT7-8_FAW24512	NOT7-8	63
42174055	NOT7-8_FAW24512	NOT7-8	113
42174056	NOT7-8_FAW24512	NOT7-8	126
42174057	NOT7-8_FAW24512	NOT7-8	179
42174058	NOT7-8_FAW24512	NOT7-8	137
42174059	NOT7-8_FAW24512	NOT7-8	133
42174060	NOT7-8_FAW24512	NOT7-8	107
42174061	NOT7-8_FAW24512	NOT7-8	103
42174062	NOT7-8_FAW24512	NOT7-8	156
42174063	NOT7-8_FAW24512	NOT7-8	115
42174064	NOT7-8_FAW24512	NOT7-8	156
42174065	NOT7-8_FAW24512	NOT7-8	141
42174066	NOT7-8_FAW24512	NOT7-8	51
42174067	NOT7-8_FAW24512	NOT7-8	107
42174068	NOT7-8_FAW24512	NOT7-8	122
42174069	NOT7-8_FAW24512	NOT7-8	164
42174070	NOT7-8_FAW24512	NOT7-8	139
42174071	NOT7-8_FAW24512	NOT7-8	147
42174072	NOT7-8_FAW24512	NOT7-8	150
42174073	NOT7-8_FAW24512	NOT7-8	163
42174074	NOT7-8_FAW24512	NOT7-8	133
42174075	NOT7-8_FAW24512	NOT7-8	108
42174076	NOT7-8_FAW24512	NOT7-8	202
42174077	NOT7-8_FAW24512	NOT7-8	129
42174078	NOT7-8_FAW24512	NOT7-8	118
42174079	NOT7-8_FAW24512	NOT7-8	120
42174080	NOT7-8_FAW24512	NOT7-8	147
42174081	NOT7-8_FAW24512	NOT7-8	138
42174082	NOT7-8_FAW24512	NOT7-8	130
42174083	NOT7-8_FAW24512	NOT7-8	125
42174084	NOT7-8_FAW24512	NOT7-8	97
42174085	NOT7-8_FAW24512	NOT7-8	157
42174086	NOT7-8_FAW24512	NOT7-8	107
42174087	NOT7-8_FAW24512	NOT7-8	99
42174088	NOT7-8_FAW24512	NOT7-8	167
42174089	NOT7-8_FAW24512	NOT7-8	164
42174090	NOT7-8_FAW24512	NOT7-8	221
42174091	NOT7-8_FAW24512	NOT7-8	98
42174092	NOT7-8_FAW24512	NOT7-8	95
42174093	NOT7-8_FAW24512	NOT7-8	126
42174094	NOT7-8_FAW24512	NOT7-8	203
42174095	NOT7-8_FAW24512	NOT7-8	105
42174096	NOT7-8_FAW24512	NOT7-8	133
42174097	NOT7-8_FAW24512	NOT7-8	89
42174098	NOT7-8_FAW24512	NOT7-8	110
42174099	NOT7-8_FAW24512	NOT7-8	90
42174100	NOT7-8_FAW24512	NOT7-8	172
42174101	NOT7-8_FAW24512	NOT7-8	119
42174102	NOT7-8_FAW24512	NOT7-8	151
42174103	NOT7-8_FAW24512	NOT7-8	194
42174104	NOT7-8_FAW24512	NOT7-8	156
42174105	NOT7-8_FAW24512	NOT7-8	70
42174106	NOT7-8_FAW24512	NOT7-8	118
42174107	NOT7-8_FAW24512	NOT7-8	67
42174108	NOT7-8_FAW24512	NOT7-8	123
42174109	NOT7-8_FAW24512	NOT7-8	69
42174110	NOT7-8_FAW24512	NOT7-8	133
42174111	NOT7-8_FAW24512	NOT7-8	139
42174112	NOT7-8_FAW24512	NOT7-8	112
42174113	NOT7-8_FAW24512	NOT7-8	77
42174114	NOT7-8_FAW24512	NOT7-8	118
42174115	NOT7-8_FAW24512	NOT7-8	139
42174116	NOT7-8_FAW24512	NOT7-8	77
42174117	NOT7-8_FAW24512	NOT7-8	170
42174118	NOT7-8_FAW24512	NOT7-8	104
42174119	NOT7-8_FAW24512	NOT7-8	169
42174120	NOT7-8_FAW24512	NOT7-8	154
42174121	NOT7-8_FAW24512	NOT7-8	294
42174122	NOT7-8_FAW24512	NOT7-8	119
42174123	NOT7-8_FAW24512	NOT7-8	147
42174124	NOT7-8_FAW24512	NOT7-8	257
42174125	NOT7-8_FAW24512	NOT7-8	300
42174126	NOT7-8_FAW24512	NOT7-8	159
42174127	NOT7-8_FAW24512	NOT7-8	177
42174128	NOT7-8_FAW24512	NOT7-8	234
42174129	NOT7-8_FAW24512	NOT7-8	143
42174130	NOT7-8_FAW24512	NOT7-8	151
42174131	NOT7-8_FAW24512	NOT7-8	122
42174132	NOT7-8_FAW24512	NOT7-8	140
42174133	NOT7-8_FAW24512	NOT7-8	73
42174134	NOT7-8_FAW24512	NOT7-8	150
42174135	NOT7-8_FAW24512	NOT7-8	100
42174136	NOT7-8_FAW24512	NOT7-8	89
42174137	NOT7-8_FAW24512	NOT7-8	97
42174138	NOT7-8_FAW24512	NOT7-8	137
42174139	NOT7-8_FAW24512	NOT7-8	69
42174140	NOT7-8_FAW24512	NOT7-8	128
42174141	NOT7-8_FAW24512	NOT7-8	141
42174142	NOT7-8_FAW24512	NOT7-8	92
42174143	NOT7-8_FAW24512	NOT7-8	133
42174144	NOT7-8_FAW24512	NOT7-8	138
42174145	NOT7-8_FAW24512	NOT7-8	110
42174146	NOT7-8_FAW24512	NOT7-8	110
42174147	NOT7-8_FAW24512	NOT7-8	200
42174148	NOT7-8_FAW24512	NOT7-8	96
42174149	NOT7-8_FAW24512	NOT7-8	269
42174150	NOT7-8_FAW24512	NOT7-8	122
42174151	NOT7-8_FAW24512	NOT7-8	78
42174152	NOT7-8_FAW24512	NOT7-8	131
42174153	NOT7-8_FAW24512	NOT7-8	188
42174154	NOT7-8_FAW24512	NOT7-8	113
42174155	NOT7-8_FAW24512	NOT7-8	83
42174156	NOT7-8_FAW24512	NOT7-8	143
42174157	NOT7-8_FAW24512	NOT7-8	8
42174158	NOT7-8_FAW24512	NOT7-8	155
42174159	NOT7-8_FAW24512	NOT7-8	150
42174160	NOT7-8_FAW24512	NOT7-8	109
42174161	NOT7-8_FAW24512	NOT7-8	112
42174162	NOT7-8_FAW24512	NOT7-8	16
42174163	NOT7-8_FAW24512	NOT7-8	132
42174164	NOT7-8_FAW24512	NOT7-8	75
42174165	NOT7-8_FAW24512	NOT7-8	131
42174166	NOT7-8_FAW24512	NOT7-8	157
42174167	NOT7-8_FAW24512	NOT7-8	90
42174168	NOT7-8_FAW24512	NOT7-8	109
42174169	NOT7-8_FAW24512	NOT7-8	76
42174170	NOT7-8_FAW24512	NOT7-8	193
42174171	NOT7-8_FAW24512	NOT7-8	105
42174172	NOT7-8_FAW24512	NOT7-8	108
42174173	NOT7-8_FAW24512	NOT7-8	109
42174174	NOT7-8_FAW24512	NOT7-8	180
42174175	NOT7-8_FAW24512	NOT7-8	84
42174176	NOT7-8_FAW24512	NOT7-8	41
42174177	NOT7-8_FAW24512	NOT7-8	121
42174178	NOT7-8_FAW24512	NOT7-8	209
42174179	NOT7-8_FAW24512	NOT7-8	85
42174180	NOT7-8_FAW24512	NOT7-8	109
42174181	NOT7-8_FAW24512	NOT7-8	96
42174182	NOT7-8_FAW24512	NOT7-8	112
42174183	NOT7-8_FAW24512	NOT7-8	158
42174184	NOT7-8_FAW24512	NOT7-8	95
42174185	NOT7-8_FAW24512	NOT7-8	75
42174186	NOT7-8_FAW24512	NOT7-8	102
42174187	NOT7-8_FAW24512	NOT7-8	90
42174188	NOT7-8_FAW24512	NOT7-8	43
42174189	NOT7-8_FAW24512	NOT7-8	94
42174190	NOT7-8_FAW24512	NOT7-8	141
42174191	NOT7-8_FAW24512	NOT7-8	150
42174192	NOT7-8_FAW24512	NOT7-8	157
42174193	NOT7-8_FAW24512	NOT7-8	69
42174194	NOT7-8_FAW24512	NOT7-8	103
42174195	NOT7-8_FAW24512	NOT7-8	117
42174196	NOT7-8_FAW24512	NOT7-8	94
42174197	NOT7-8_FAW24512	NOT7-8	182
42174198	NOT7-8_FAW24512	NOT7-8	141
42174199	NOT7-8_FAW24512	NOT7-8	141
42174200	NOT7-8_FAW24512	NOT7-8	202
42174201	NOT7-8_FAW24512	NOT7-8	215
42174202	NOT7-8_FAW24512	NOT7-8	260
42174203	NOT7-8_FAW24512	NOT7-8	144
42174204	NOT7-8_FAW24512	NOT7-8	259
42174205	NOT7-8_FAW24512	NOT7-8	249
42174206	NOT7-8_FAW24512	NOT7-8	137
42174207	NOT7-8_FAW24512	NOT7-8	52
42174208	NOT7-8_FAW24512	NOT7-8	194
42174209	NOT7-8_FAW24512	NOT7-8	176
42174210	NOT7-8_FAW24512	NOT7-8	75
42174211	NOT7-8_FAW24512	NOT7-8	123
42174212	NOT7-8_FAW24512	NOT7-8	168
42174213	NOT7-8_FAW24512	NOT7-8	206
42174214	NOT7-8_FAW24512	NOT7-8	218
42174215	NOT7-8_FAW24512	NOT7-8	10
42174216	NOT7-8_FAW24512	NOT7-8	77
42174217	NOT7-8_FAW24512	NOT7-8	81
42174218	NOT7-8_FAW24512	NOT7-8	98
42174219	NOT7-8_FAW24512	NOT7-8	81
42174220	NOT7-8_FAW24512	NOT7-8	66
42174221	NOT7-8_FAW24512	NOT7-8	362
42174222	NOT7-8_FAW24512	NOT7-8	270
42174223	NOT7-8_FAW24512	NOT7-8	120
42174224	NOT7-8_FAW24512	NOT7-8	70
42174225	NOT7-8_FAW24512	NOT7-8	106
42174226	NOT7-8_FAW24512	NOT7-8	82
42174227	NOT7-8_FAW24512	NOT7-8	145
42174228	NOT7-8_FAW24512	NOT7-8	84
42174229	NOT7-8_FAW24512	NOT7-8	128
42174230	NOT7-8_FAW24512	NOT7-8	184
42174231	NOT7-8_FAW24512	NOT7-8	79
42174232	NOT7-8_FAW24512	NOT7-8	338
42174233	NOT7-8_FAW24512	NOT7-8	57
42174234	NOT7-8_FAW24512	NOT7-8	133
42174235	NOT7-8_FAW24512	NOT7-8	147
42174236	NOT7-8_FAW24512	NOT7-8	249
42174237	NOT7-8_FAW24512	NOT7-8	218
42174238	NOT7-8_FAW24512	NOT7-8	91
42174239	NOT7-8_FAW24512	NOT7-8	154
42174240	NOT7-8_FAW24512	NOT7-8	100
42174241	NOT7-8_FAW24512	NOT7-8	169
42174242	NOT7-8_FAW24512	NOT7-8	97
42174243	NOT7-8_FAW24512	NOT7-8	125
42174244	NOT7-8_FAW24512	NOT7-8	85
42174245	NOT7-8_FAW24512	NOT7-8	99
42174246	NOT7-8_FAW24512	NOT7-8	82
42174247	NOT7-8_FAW24512	NOT7-8	153
42174248	NOT7-8_FAW24512	NOT7-8	139
42174249	NOT7-8_FAW24512	NOT7-8	120
42174250	NOT7-8_FAW24512	NOT7-8	113
42174251	NOT7-8_FAW24512	NOT7-8	70
42174252	NOT7-8_FAW24512	NOT7-8	129
42174253	NOT7-8_FAW24512	NOT7-8	107
42174254	NOT7-8_FAW24512	NOT7-8	139
42174255	NOT7-8_FAW24512	NOT7-8	144
42174256	NOT7-8_FAW24512	NOT7-8	82
42174257	NOT7-8_FAW24512	NOT7-8	76
42174258	NOT7-8_FAW24512	NOT7-8	108
42174259	NOT7-8_FAW24512	NOT7-8	16
42174260	NOT7-8_FAW24512	NOT7-8	179
42174261	NOT7-8_FAW24512	NOT7-8	100
42174262	NOT7-8_FAW24512	NOT7-8	269
42174263	NOT7-8_FAW24512	NOT7-8	156
42174264	NOT7-8_FAW24512	NOT7-8	138
42174265	NOT7-8_FAW24512	NOT7-8	125
42174266	NOT7-8_FAW24512	NOT7-8	95
42174267	NOT7-8_FAW24512	NOT7-8	139
42174268	NOT7-8_FAW24512	NOT7-8	90
42174269	NOT7-8_FAW24512	NOT7-8	137
42174270	NOT7-8_FAW24512	NOT7-8	155
42174271	NOT7-8_FAW24512	NOT7-8	97
42174272	NOT7-8_FAW24512	NOT7-8	145
42174273	NOT7-8_FAW24512	NOT7-8	159
42174274	NOT7-8_FAW24512	NOT7-8	97
42174275	NOT7-8_FAW24512	NOT7-8	157
42174276	NOT7-8_FAW24512	NOT7-8	89
42174277	NOT7-8_FAW24512	NOT7-8	107
42174278	NOT7-8_FAW24512	NOT7-8	133
42174279	NOT7-8_FAW24512	NOT7-8	119
42174280	NOT7-8_FAW24512	NOT7-8	71
42174281	NOT7-8_FAW24512	NOT7-8	189
42174282	NOT7-8_FAW24512	NOT7-8	151
42174283	NOT7-8_FAW24512	NOT7-8	83
42174284	NOT7-8_FAW24512	NOT7-8	107
42174285	NOT7-8_FAW24512	NOT7-8	150
42174286	NOT7-8_FAW24512	NOT7-8	194
42174287	NOT7-8_FAW24512	NOT7-8	73
42174288	NOT7-8_FAW24512	NOT7-8	151
42174289	NOT7-8_FAW24512	NOT7-8	126
42174290	NOT7-8_FAW24512	NOT7-8	87
42174291	NOT7-8_FAW24512	NOT7-8	70
42174292	NOT7-8_FAW24512	NOT7-8	99
42174293	NOT7-8_FAW24512	NOT7-8	115
42174294	NOT7-8_FAW24512	NOT7-8	67
42174295	NOT7-8_FAW24512	NOT7-8	234
42174296	NOT7-8_FAW24512	NOT7-8	238
42174297	NOT7-8_FAW24512	NOT7-8	133
42174298	NOT7-8_FAW24512	NOT7-8	118
42174299	NOT7-8_FAW24512	NOT7-8	138
42174300	NOT7-8_FAW24512	NOT7-8	63
42174301	NOT7-8_FAW24512	NOT7-8	69
42174302	NOT7-8_FAW24512	NOT7-8	78
42174303	NOT7-8_FAW24512	NOT7-8	167
42174304	NOT7-8_FAW24512	NOT7-8	164
42174305	NOT7-8_FAW24512	NOT7-8	15
42174306	NOT7-8_FAW24512	NOT7-8	147
42174307	NOT7-8_FAW24512	NOT7-8	133
42174308	NOT7-8_FAW24512	NOT7-8	159
42174309	NOT7-8_FAW24512	NOT7-8	118
42174310	NOT7-8_FAW24512	NOT7-8	139
42174311	NOT7-8_FAW24512	NOT7-8	112
42174312	NOT7-8_FAW24512	NOT7-8	202
42174313	NOT7-8_FAW24512	NOT7-8	77
42174314	NOT7-8_FAW24512	NOT7-8	107
42174315	NOT7-8_FAW24512	NOT7-8	177
42174316	NOT7-8_FAW24512	NOT7-8	122
42174317	NOT7-8_FAW24512	NOT7-8	118
42174318	NOT7-8_FAW24512	NOT7-8	107
42174319	NOT7-8_FAW24512	NOT7-8	119
42174320	NOT7-8_FAW24512	NOT7-8	77
42174321	NOT7-8_FAW24512	NOT7-8	170
42174322	NOT7-8_FAW24512	NOT7-8	109
42174323	NOT7-8_FAW24512	NOT7-8	300
42174324	NOT7-8_FAW24512	NOT7-8	103
42174325	NOT7-8_FAW24512	NOT7-8	104
42174326	NOT7-8_FAW24512	NOT7-8	139
42174327	NOT7-8_FAW24512	NOT7-8	169
42174328	NOT7-8_FAW24512	NOT7-8	51
42174329	NOT7-8_FAW24512	NOT7-8	128
42174330	NOT7-8_FAW24512	NOT7-8	108
42174331	NOT7-8_FAW24512	NOT7-8	200
42174332	NOT7-8_FAW24512	NOT7-8	147
42174333	NOT7-8_FAW24512	NOT7-8	102
42174334	NOT7-8_FAW24512	NOT7-8	154
42174335	NOT7-8_FAW24512	NOT7-8	137
42174336	NOT7-8_FAW24512	NOT7-8	257
42174337	NOT7-8_FAW24512	NOT7-8	122
42174338	NOT7-8_FAW24512	NOT7-8	96
42174339	NOT7-8_FAW24512	NOT7-8	89
42174340	NOT7-8_FAW24512	NOT7-8	92
42174341	NOT7-8_FAW24512	NOT7-8	157
42174342	NOT7-8_FAW24512	NOT7-8	122
42174343	NOT7-8_FAW24512	NOT7-8	163
42174344	NOT7-8_FAW24512	NOT7-8	110
42174345	NOT7-8_FAW24512	NOT7-8	188
42174346	NOT7-8_FAW24512	NOT7-8	120
42174347	NOT7-8_FAW24512	NOT7-8	8
42174348	NOT7-8_FAW24512	NOT7-8	132
42174349	NOT7-8_FAW24512	NOT7-8	143
42174350	NOT7-8_FAW24512	NOT7-8	140
42174351	NOT7-8_FAW24512	NOT7-8	133
42174352	NOT7-8_FAW24512	NOT7-8	123
42174353	NOT7-8_FAW24512	NOT7-8	36
42174354	NOT7-8_FAW24512	NOT7-8	98
42174355	NOT7-8_FAW24512	NOT7-8	143
42174356	NOT7-8_FAW24512	NOT7-8	145
42174357	NOT7-8_FAW24512	NOT7-8	156
42174358	NOT7-8_FAW24512	NOT7-8	156
42174359	NOT7-8_FAW24512	NOT7-8	131
42174360	NOT7-8_FAW24512	NOT7-8	203
42174361	NOT7-8_FAW24512	NOT7-8	133
42174362	NOT7-8_FAW24512	NOT7-8	113
42174363	NOT7-8_FAW24512	NOT7-8	139
42174364	NOT7-8_FAW24512	NOT7-8	133
42174365	NOT7-8_FAW24512	NOT7-8	143
42174366	NOT7-8_FAW24512	NOT7-8	150
42174367	NOT7-8_FAW24512	NOT7-8	113
42174368	NOT7-8_FAW24512	NOT7-8	75
42174369	NOT7-8_FAW24512	NOT7-8	131
42174370	NOT7-8_FAW24512	NOT7-8	172
42174371	NOT7-8_FAW24512	NOT7-8	141
42174372	NOT7-8_FAW24512	NOT7-8	144
42174373	NOT7-8_FAW24512	NOT7-8	150
42174374	NOT7-8_FAW24512	NOT7-8	157
42174375	NOT7-8_FAW24512	NOT7-8	90
42174376	NOT7-8_FAW24512	NOT7-8	112
42174377	NOT7-8_FAW24512	NOT7-8	109
42174378	NOT7-8_FAW24512	NOT7-8	76
42174379	NOT7-8_FAW24512	NOT7-8	193
42174380	NOT7-8_FAW24512	NOT7-8	110
42174381	NOT7-8_FAW24512	NOT7-8	105
42174382	NOT7-8_FAW24512	NOT7-8	108
42174383	NOT7-8_FAW24512	NOT7-8	109
42174384	NOT7-8_FAW24512	NOT7-8	180
42174385	NOT7-8_FAW24512	NOT7-8	84
42174386	NOT7-8_FAW24512	NOT7-8	41
42174387	NOT7-8_FAW24512	NOT7-8	121
42174388	NOT7-8_FAW24512	NOT7-8	209
42174389	NOT7-8_FAW24512	NOT7-8	85
42174390	NOT7-8_FAW24512	NOT7-8	221
42174391	NOT7-8_FAW24512	NOT7-8	109
42174392	NOT7-8_FAW24512	NOT7-8	96
42174393	NOT7-8_FAW24512	NOT7-8	112
42174394	NOT7-8_FAW24512	NOT7-8	158
42174395	NOT7-8_FAW24512	NOT7-8	95
42174396	NOT7-8_FAW24512	NOT7-8	92
42174397	NOT7-8_FAW24512	NOT7-8	75
42174398	NOT7-8_FAW24512	NOT7-8	102
42174399	NOT7-8_FAW24512	NOT7-8	90
42174400	NOT7-8_FAW24512	NOT7-8	43
42174401	NOT7-8_FAW24512	NOT7-8	94
42174402	NOT7-8_FAW24512	NOT7-8	141
42174403	NOT7-8_FAW24512	NOT7-8	150
42174404	NOT7-8_FAW24512	NOT7-8	157
42174405	NOT7-8_FAW24512	NOT7-8	69
42174406	NOT7-8_FAW24512	NOT7-8	103
42174407	NOT7-8_FAW24512	NOT7-8	117
42174408	NOT7-8_FAW24512	NOT7-8	94
42174409	NOT7-8_FAW24512	NOT7-8	182
42174410	NOT7-8_FAW24512	NOT7-8	141
42174411	NOT7-8_FAW24512	NOT7-8	141
42174412	NOT7-8_FAW24512	NOT7-8	202
42174413	NOT7-8_FAW24512	NOT7-8	215
42174414	NOT7-8_FAW24512	NOT7-8	260
42174415	NOT7-8_FAW24512	NOT7-8	144
42174416	NOT7-8_FAW24512	NOT7-8	259
42174417	NOT7-8_FAW24512	NOT7-8	249
42174418	NOT7-8_FAW24512	NOT7-8	137
42174419	NOT7-8_FAW24512	NOT7-8	52
42174420	NOT7-8_FAW24512	NOT7-8	194
42174421	NOT7-8_FAW24512	NOT7-8	176
42174422	NOT7-8_FAW24512	NOT7-8	75
42174423	NOT7-8_FAW24512	NOT7-8	123
42174424	NOT7-8_FAW24512	NOT7-8	168
42174425	NOT7-8_FAW24512	NOT7-8	206
42174426	NOT7-8_FAW24512	NOT7-8	218
42174427	NOT7-8_FAW24512	NOT7-8	10
42174428	NOT7-8_FAW24512	NOT7-8	77
42174429	NOT7-8_FAW24512	NOT7-8	81
42174430	NOT7-8_FAW24512	NOT7-8	98
42174431	NOT7-8_FAW24512	NOT7-8	81
42174432	NOT7-8_FAW24512	NOT7-8	66
42174433	NOT7-8_FAW24512	NOT7-8	362
42174434	NOT7-8_FAW24512	NOT7-8	270
42174435	NOT7-8_FAW24512	NOT7-8	120
42174436	NOT7-8_FAW24512	NOT7-8	70
42174437	NOT7-8_FAW24512	NOT7-8	106
42174438	NOT7-8_FAW24512	NOT7-8	82
42174439	NOT7-8_FAW24512	NOT7-8	145
42174440	NOT7-8_FAW24512	NOT7-8	84
42174441	NOT7-8_FAW24512	NOT7-8	128
42174442	NOT7-8_FAW24512	NOT7-8	184
42174443	NOT7-8_FAW24512	NOT7-8	79
42174444	NOT7-8_FAW24512	NOT7-8	338
42174445	NOT7-8_FAW24512	NOT7-8	133
42174446	NOT7-8_FAW24512	NOT7-8	147
42174447	NOT7-8_FAW24512	NOT7-8	249
42174448	NOT7-8_FAW24512	NOT7-8	218
42174449	NOT7-8_FAW24512	NOT7-8	91
42174450	NOT7-8_FAW24512	NOT7-8	100
42174451	NOT7-8_FAW24512	NOT7-8	169
42174452	NOT7-8_FAW24512	NOT7-8	97
42174453	NOT7-8_FAW24512	NOT7-8	125
42174454	NOT7-8_FAW24512	NOT7-8	99
42174455	NOT7-8_FAW24512	NOT7-8	82
42174456	NOT7-8_FAW24512	NOT7-8	153
42174457	NOT7-8_FAW24512	NOT7-8	139
42174458	NOT7-8_FAW24512	NOT7-8	120
42174459	NOT7-8_FAW24512	NOT7-8	113
42174460	NOT7-8_FAW24512	NOT7-8	70
42174461	NOT7-8_FAW24512	NOT7-8	129
42174462	NOT7-8_FAW24512	NOT7-8	107
42174463	NOT7-8_FAW24512	NOT7-8	139
42174464	NOT7-8_FAW24512	NOT7-8	82
42174465	NOT7-8_FAW24512	NOT7-8	16
42174466	NOT7-8_FAW24512	NOT7-8	179
42174467	NOT7-8_FAW24512	NOT7-8	100
42174468	NOT7-8_FAW24512	NOT7-8	269
42174469	NOT7-8_FAW24512	NOT7-8	156
42174470	NOT7-8_FAW24512	NOT7-8	138
42174471	NOT7-8_FAW24512	NOT7-8	125
42174472	NOT7-8_FAW24512	NOT7-8	95
42174473	NOT7-8_FAW24512	NOT7-8	139
42174474	NOT7-8_FAW24512	NOT7-8	110
42174475	NOT7-8_FAW24512	NOT7-8	90
42174476	NOT7-8_FAW24512	NOT7-8	137
42174477	NOT7-8_FAW24512	NOT7-8	155
42174478	NOT7-8_FAW24512	NOT7-8	97
42174479	NOT7-8_FAW24512	NOT7-8	87
42174480	NOT7-8_FAW24512	NOT7-8	145
42174481	NOT7-8_FAW24512	NOT7-8	159
42174482	NOT7-8_FAW24512	NOT7-8	97
42174483	NOT7-8_FAW24512	NOT7-8	157
42174484	NOT7-8_FAW24512	NOT7-8	141
42174485	NOT7-8_FAW24512	NOT7-8	294
42174486	NOT7-8_FAW24512	NOT7-8	89
42174487	NOT7-8_FAW24512	NOT7-8	107
42174488	NOT7-8_FAW24512	NOT7-8	133
42174489	NOT7-8_FAW24512	NOT7-8	119
42174490	NOT7-8_FAW24512	NOT7-8	71
42174491	NOT7-8_FAW24512	NOT7-8	189
42174492	NOT7-8_FAW24512	NOT7-8	151
42174493	NOT7-8_FAW24512	NOT7-8	83
42174494	NOT7-8_FAW24512	NOT7-8	107
42174495	NOT7-8_FAW24512	NOT7-8	150
42174496	NOT7-8_FAW24512	NOT7-8	194
42174497	NOT7-8_FAW24512	NOT7-8	73
42174498	NOT7-8_FAW24512	NOT7-8	151
42174499	NOT7-8_FAW24512	NOT7-8	126
42174500	NOT7-8_FAW24512	NOT7-8	87
42174501	NOT7-8_FAW24512	NOT7-8	70
42174502	NOT7-8_FAW24512	NOT7-8	118
42174503	NOT7-8_FAW24512	NOT7-8	99
42174504	NOT7-8_FAW24512	NOT7-8	115
42174505	NOT7-8_FAW24512	NOT7-8	67
42174506	NOT7-8_FAW24512	NOT7-8	234
42174507	NOT7-8_FAW24512	NOT7-8	238
42174508	NOT7-8_FAW24512	NOT7-8	133
42174509	NOT7-8_FAW24512	NOT7-8	70
42174510	NOT7-8_FAW24512	NOT7-8	118
42174511	NOT7-8_FAW24512	NOT7-8	138
42174512	NOT7-8_FAW24512	NOT7-8	63
42174513	NOT7-8_FAW24512	NOT7-8	69
42174514	NOT7-8_FAW24512	NOT7-8	78
42174515	NOT7-8_FAW24512	NOT7-8	167
42174516	NOT7-8_FAW24512	NOT7-8	164
42174517	NOT7-8_FAW24512	NOT7-8	15
42174518	NOT7-8_FAW24512	NOT7-8	147
42174519	NOT7-8_FAW24512	NOT7-8	133
42174520	NOT7-8_FAW24512	NOT7-8	159
42174521	NOT7-8_FAW24512	NOT7-8	118
42174522	NOT7-8_FAW24512	NOT7-8	147
42174523	NOT7-8_FAW24512	NOT7-8	139
42174524	NOT7-8_FAW24512	NOT7-8	112
42174525	NOT7-8_FAW24512	NOT7-8	202
42174526	NOT7-8_FAW24512	NOT7-8	77
42174527	NOT7-8_FAW24512	NOT7-8	107
42174528	NOT7-8_FAW24512	NOT7-8	177
42174529	NOT7-8_FAW24512	NOT7-8	122
42174530	NOT7-8_FAW24512	NOT7-8	118
42174531	NOT7-8_FAW24512	NOT7-8	107
42174532	NOT7-8_FAW24512	NOT7-8	119
42174533	NOT7-8_FAW24512	NOT7-8	77
42174534	NOT7-8_FAW24512	NOT7-8	170
42174535	NOT7-8_FAW24512	NOT7-8	109
42174536	NOT7-8_FAW24512	NOT7-8	300
42174537	NOT7-8_FAW24512	NOT7-8	103
42174538	NOT7-8_FAW24512	NOT7-8	104
42174539	NOT7-8_FAW24512	NOT7-8	139
42174540	NOT7-8_FAW24512	NOT7-8	169
42174541	NOT7-8_FAW24512	NOT7-8	51
42174542	NOT7-8_FAW24512	NOT7-8	128
42174543	NOT7-8_FAW24512	NOT7-8	108
42174544	NOT7-8_FAW24512	NOT7-8	200
42174545	NOT7-8_FAW24512	NOT7-8	147
42174546	NOT7-8_FAW24512	NOT7-8	102
42174547	NOT7-8_FAW24512	NOT7-8	154
42174548	NOT7-8_FAW24512	NOT7-8	137
42174549	NOT7-8_FAW24512	NOT7-8	257
42174550	NOT7-8_FAW24512	NOT7-8	122
42174551	NOT7-8_FAW24512	NOT7-8	96
42174552	NOT7-8_FAW24512	NOT7-8	89
42174553	NOT7-8_FAW24512	NOT7-8	92
42174554	NOT7-8_FAW24512	NOT7-8	157
42174555	NOT7-8_FAW24512	NOT7-8	164
42174556	NOT7-8_FAW24512	NOT7-8	122
42174557	NOT7-8_FAW24512	NOT7-8	126
42174558	NOT7-8_FAW24512	NOT7-8	163
42174559	NOT7-8_FAW24512	NOT7-8	110
42174560	NOT7-8_FAW24512	NOT7-8	188
42174561	NOT7-8_FAW24512	NOT7-8	120
42174562	NOT7-8_FAW24512	NOT7-8	8
42174563	NOT7-8_FAW24512	NOT7-8	132
42174564	NOT7-8_FAW24512	NOT7-8	143
42174565	NOT7-8_FAW24512	NOT7-8	140
42174566	NOT7-8_FAW24512	NOT7-8	133
42174567	NOT7-8_FAW24512	NOT7-8	123
42174568	NOT7-8_FAW24512	NOT7-8	36
42174569	NOT7-8_FAW24512	NOT7-8	98
42174570	NOT7-8_FAW24512	NOT7-8	143
42174571	NOT7-8_FAW24512	NOT7-8	145
42174572	NOT7-8_FAW24512	NOT7-8	156
42174573	NOT7-8_FAW24512	NOT7-8	156
42174574	NOT7-8_FAW24512	NOT7-8	131
42174575	NOT7-8_FAW24512	NOT7-8	203
42174576	NOT7-8_FAW24512	NOT7-8	133
42174577	NOT7-8_FAW24512	NOT7-8	113
42174578	NOT7-8_FAW24512	NOT7-8	139
42174579	NOT7-8_FAW24512	NOT7-8	133
42174580	NOT7-8_FAW24512	NOT7-8	143
42174581	NOT7-8_FAW24512	NOT7-8	150
42174582	NOT7-8_FAW24512	NOT7-8	113
42174583	NOT7-8_FAW24512	NOT7-8	75
42174584	NOT7-8_FAW24512	NOT7-8	131
42174585	NOT7-8_FAW24512	NOT7-8	172
42174586	NOT7-8_FAW24512	NOT7-8	141
42174587	NOT7-8_FAW24512	NOT7-8	144
42174588	NOT7-8_FAW24512	NOT7-8	150
42174589	NOT7-8_FAW24512	NOT7-8	157
42174590	NOT7-8_FAW24512	NOT7-8	130
42174591	NOT7-8_FAW24512	NOT7-8	90
42174592	NOT7-8_FAW24512	NOT7-8	112
42174593	NOT7-8_FAW24512	NOT7-8	109
42174594	NOT7-8_FAW24512	NOT7-8	76
42174595	NOT7-8_FAW24512	NOT7-8	193
42174596	NOT7-8_FAW24512	NOT7-8	110
42174597	NOT7-8_FAW24512	NOT7-8	105
42174598	NOT7-8_FAW24512	NOT7-8	108
42174599	NOT7-8_FAW24512	NOT7-8	129
42174600	NOT7-8_FAW24512	NOT7-8	109
42174601	NOT7-8_FAW24512	NOT7-8	180
42174602	NOT7-8_FAW24512	NOT7-8	84
42174603	NOT7-8_FAW24512	NOT7-8	41
42174604	NOT7-8_FAW24512	NOT7-8	121
42174605	NOT7-8_FAW24512	NOT7-8	209
42174606	NOT7-8_FAW24512	NOT7-8	85
42174607	NOT7-8_FAW24512	NOT7-8	221
42174608	NOT7-8_FAW24512	NOT7-8	109
42174609	NOT7-8_FAW24512	NOT7-8	96
42174610	NOT7-8_FAW24512	NOT7-8	112
42174611	NOT7-8_FAW24512	NOT7-8	158
42174612	NOT7-8_FAW24512	NOT7-8	95
42174613	NOT7-8_FAW24512	NOT7-8	92
42174614	NOT7-8_FAW24512	NOT7-8	75
42174615	NOT7-8_FAW24512	NOT7-8	102
42174616	NOT7-8_FAW24512	NOT7-8	90
42174617	NOT7-8_FAW24512	NOT7-8	43
42174618	NOT7-8_FAW24512	NOT7-8	94
42174619	NOT7-8_FAW24512	NOT7-8	141
42174620	NOT7-8_FAW24512	NOT7-8	150
42174621	NOT7-8_FAW24512	NOT7-8	157
42174622	NOT7-8_FAW24512	NOT7-8	69
42174623	NOT7-8_FAW24512	NOT7-8	103
42174624	NOT7-8_FAW24512	NOT7-8	117
42174625	NOT7-8_FAW24512	NOT7-8	94
42174626	NOT7-8_FAW24512	NOT7-8	182
42174627	NOT7-8_FAW24512	NOT7-8	141
42174628	NOT7-8_FAW24512	NOT7-8	141
42174629	NOT7-8_FAW24512	NOT7-8	202
42174630	NOT7-8_FAW24512	NOT7-8	215
42174631	NOT7-8_FAW24512	NOT7-8	260
42174632	NOT7-8_FAW24512	NOT7-8	144
42174633	NOT7-8_FAW24512	NOT7-8	259
42174634	NOT7-8_FAW24512	NOT7-8	249
42174635	NOT7-8_FAW24512	NOT7-8	137
42174636	NOT7-8_FAW24512	NOT7-8	52
42174637	NOT7-8_FAW24512	NOT7-8	194
42174638	NOT7-8_FAW24512	NOT7-8	176
42174639	NOT7-8_FAW24512	NOT7-8	75
42174640	NOT7-8_FAW24512	NOT7-8	123
42174641	NOT7-8_FAW24512	NOT7-8	168
42174642	NOT7-8_FAW24512	NOT7-8	206
42174643	NOT7-8_FAW24512	NOT7-8	218
42174644	NOT7-8_FAW24512	NOT7-8	10
42174645	NOT7-8_FAW24512	NOT7-8	77
42174646	NOT7-8_FAW24512	NOT7-8	81
42174647	NOT7-8_FAW24512	NOT7-8	98
42174648	NOT7-8_FAW24512	NOT7-8	81
42174649	NOT7-8_FAW24512	NOT7-8	66
42174650	NOT7-8_FAW24512	NOT7-8	362
42174651	NOT7-8_FAW24512	NOT7-8	270
42174652	NOT7-8_FAW24512	NOT7-8	120
42174653	NOT7-8_FAW24512	NOT7-8	70
42174654	NOT7-8_FAW24512	NOT7-8	106
42174655	NOT7-8_FAW24512	NOT7-8	82
42174656	NOT7-8_FAW24512	NOT7-8	145
42174657	NOT7-8_FAW24512	NOT7-8	84
42174658	NOT7-8_FAW24512	NOT7-8	128
42174659	NOT7-8_FAW24512	NOT7-8	184
42174660	NOT7-8_FAW24512	NOT7-8	79
42174661	NOT7-8_FAW24512	NOT7-8	338
42174662	NOT7-8_FAW24512	NOT7-8	57
42174663	NOT7-8_FAW24512	NOT7-8	133
42174664	NOT7-8_FAW24512	NOT7-8	147
42174665	NOT7-8_FAW24512	NOT7-8	249
42174666	NOT7-8_FAW24512	NOT7-8	218
42174667	NOT7-8_FAW24512	NOT7-8	91
42174668	NOT7-8_FAW24512	NOT7-8	154
42174669	NOT7-8_FAW24512	NOT7-8	100
42174670	NOT7-8_FAW24512	NOT7-8	169
42174671	NOT7-8_FAW24512	NOT7-8	97
42174672	NOT7-8_FAW24512	NOT7-8	125
42174673	NOT7-8_FAW24512	NOT7-8	85
42174674	NOT7-8_FAW24512	NOT7-8	99
42174675	NOT7-8_FAW24512	NOT7-8	82
42174676	NOT7-8_FAW24512	NOT7-8	153
42174677	NOT7-8_FAW24512	NOT7-8	139
42174678	NOT7-8_FAW24512	NOT7-8	120
42174679	NOT7-8_FAW24512	NOT7-8	113
42174680	NOT7-8_FAW24512	NOT7-8	70
42174681	NOT7-8_FAW24512	NOT7-8	129
42174682	NOT7-8_FAW24512	NOT7-8	107
42174683	NOT7-8_FAW24512	NOT7-8	139
42174684	NOT7-8_FAW24512	NOT7-8	144
42174685	NOT7-8_FAW24512	NOT7-8	82
42174686	NOT7-8_FAW24512	NOT7-8	76
42174687	NOT7-8_FAW24512	NOT7-8	10
42174688	NOT7-8_FAW24512	NOT7-8	82
42174689	NOT7-8_FAW24512	NOT7-8	146
42174690	NOT7-8_FAW24512	NOT7-8	113
42174691	NOT7-8_FAW24512	NOT7-8	141
42174692	NOT7-8_FAW24512	NOT7-8	106
42174693	NOT7-8_FAW24512	NOT7-8	199
42174694	NOT7-8_FAW24512	NOT7-8	9
42174695	NOT7-8_FAW24512	NOT7-8	112
42174696	NOT7-8_FAW24512	NOT7-8	30
42174697	NOT7-8_FAW24512	NOT7-8	115
42174698	NOT7-8_FAW24512	NOT7-8	142
42174699	NOT7-8_FAW24512	NOT7-8	98
42174700	NOT7-8_FAW24512	NOT7-8	96
42174701	NOT7-8_FAW24512	NOT7-8	125
42174702	NOT7-8_FAW24512	NOT7-8	93
42174703	NOT7-8_FAW24512	NOT7-8	144
42174704	NOT7-8_FAW24512	NOT7-8	78
42174705	NOT7-8_FAW24512	NOT7-8	55
42174706	NOT7-8_FAW24512	NOT7-8	102
42174707	NOT7-8_FAW24512	NOT7-8	125
42174708	NOT7-8_FAW24512	NOT7-8	112
42174709	NOT7-8_FAW24512	NOT7-8	97
42174710	NOT7-8_FAW24512	NOT7-8	91
42174711	NOT7-8_FAW24512	NOT7-8	190
42174712	NOT7-8_FAW24512	NOT7-8	112
42174713	NOT7-8_FAW24512	NOT7-8	122
42174714	NOT7-8_FAW24512	NOT7-8	88
42174715	NOT7-8_FAW24512	NOT7-8	96
42174716	NOT7-8_FAW24512	NOT7-8	111
42174717	NOT7-8_FAW24512	NOT7-8	144
42174718	NOT7-8_FAW24512	NOT7-8	168
42174719	NOT7-8_FAW24512	NOT7-8	136
42174720	NOT7-8_FAW24512	NOT7-8	169
42174721	NOT7-8_FAW24512	NOT7-8	107
42174722	NOT7-8_FAW24512	NOT7-8	72
42174723	NOT7-8_FAW24512	NOT7-8	160
42174724	NOT7-8_FAW24512	NOT7-8	99
42174725	NOT7-8_FAW24512	NOT7-8	251
42174726	NOT7-8_FAW24512	NOT7-8	179
42174727	NOT7-8_FAW24512	NOT7-8	127
42174728	NOT7-8_FAW24512	NOT7-8	130
42174729	NOT7-8_FAW24512	NOT7-8	140
42174730	NOT7-8_FAW24512	NOT7-8	147
42174731	NOT7-8_FAW24512	NOT7-8	91
42174732	NOT7-8_FAW24512	NOT7-8	152
42174733	NOT7-8_FAW24512	NOT7-8	165
42174734	NOT7-8_FAW24512	NOT7-8	11
42174735	NOT7-8_FAW24512	NOT7-8	9
42174736	NOT7-8_FAW24512	NOT7-8	156
42174737	NOT7-8_FAW24512	NOT7-8	191
42174738	NOT7-8_FAW24512	NOT7-8	132
42174739	NOT7-8_FAW24512	NOT7-8	36
42174740	NOT7-8_FAW24512	NOT7-8	109
42174741	NOT7-8_FAW24512	NOT7-8	127
42174742	NOT7-8_FAW24512	NOT7-8	162
42174743	NOT7-8_FAW24512	NOT7-8	111
42174744	NOT7-8_FAW24512	NOT7-8	136
42174745	NOT7-8_FAW24512	NOT7-8	166
42174746	NOT7-8_FAW24512	NOT7-8	71
42174747	NOT7-8_FAW24512	NOT7-8	86
42174748	NOT7-8_FAW24512	NOT7-8	114
42174749	NOT7-8_FAW24512	NOT7-8	124
42174750	NOT7-8_FAW24512	NOT7-8	115
42174751	NOT7-8_FAW24512	NOT7-8	131
42174752	NOT7-8_FAW24512	NOT7-8	108
42174753	NOT7-8_FAW24512	NOT7-8	76
42174754	NOT7-8_FAW24512	NOT7-8	43
42174755	NOT7-8_FAW24512	NOT7-8	105
42174756	NOT7-8_FAW24512	NOT7-8	72
42174757	NOT7-8_FAW24512	NOT7-8	143
42174758	NOT7-8_FAW24512	NOT7-8	143
42174759	NOT7-8_FAW24512	NOT7-8	128
42174760	NOT7-8_FAW24512	NOT7-8	97
42174761	NOT7-8_FAW24512	NOT7-8	100
42174762	NOT7-8_FAW24512	NOT7-8	102
42174763	NOT7-8_FAW24512	NOT7-8	59
42174764	NOT7-8_FAW24512	NOT7-8	84
42174765	NOT7-8_FAW24512	NOT7-8	148
42174766	NOT7-8_FAW24512	NOT7-8	103
42174767	NOT7-8_FAW24512	NOT7-8	274
42174768	NOT7-8_FAW24512	NOT7-8	93
42174769	NOT7-8_FAW24512	NOT7-8	95
42174770	NOT7-8_FAW24512	NOT7-8	114
42174771	NOT7-8_FAW24512	NOT7-8	134
42174772	NOT7-8_FAW24512	NOT7-8	76
42174773	NOT7-8_FAW24512	NOT7-8	110
42174774	NOT7-8_FAW24512	NOT7-8	138
42174775	NOT7-8_FAW24512	NOT7-8	90
42174776	NOT7-8_FAW24512	NOT7-8	79
42174777	NOT7-8_FAW24512	NOT7-8	61
42174778	NOT7-8_FAW24512	NOT7-8	93
42174779	NOT7-8_FAW24512	NOT7-8	165
42174780	NOT7-8_FAW24512	NOT7-8	109
42174781	NOT7-8_FAW24512	NOT7-8	99
42174782	NOT7-8_FAW24512	NOT7-8	165
42174783	NOT7-8_FAW24512	NOT7-8	143
42174784	NOT7-8_FAW24512	NOT7-8	157
42174785	NOT7-8_FAW24512	NOT7-8	114
42174786	NOT7-8_FAW24512	NOT7-8	163
42174787	NOT7-8_FAW24512	NOT7-8	116
42174788	NOT7-8_FAW24512	NOT7-8	220
42174789	NOT7-8_FAW24512	NOT7-8	144
42174790	NOT7-8_FAW24512	NOT7-8	88
42174791	NOT7-8_FAW24512	NOT7-8	111
42174792	NOT7-8_FAW24512	NOT7-8	113
42174793	NOT7-8_FAW24512	NOT7-8	92
42174794	NOT7-8_FAW24512	NOT7-8	136
42174795	NOT7-8_FAW24512	NOT7-8	71
42174796	NOT7-8_FAW24512	NOT7-8	93
42174797	NOT7-8_FAW24512	NOT7-8	138
42174798	NOT7-8_FAW24512	NOT7-8	32
42174799	NOT7-8_FAW24512	NOT7-8	113
42174800	NOT7-8_FAW24512	NOT7-8	52
42174801	NOT7-8_FAW24512	NOT7-8	82
42174802	NOT7-8_FAW24512	NOT7-8	146
42174803	NOT7-8_FAW24512	NOT7-8	113
42174804	NOT7-8_FAW24512	NOT7-8	141
42174805	NOT7-8_FAW24512	NOT7-8	106
42174806	NOT7-8_FAW24512	NOT7-8	199
42174807	NOT7-8_FAW24512	NOT7-8	9
42174808	NOT7-8_FAW24512	NOT7-8	112
42174809	NOT7-8_FAW24512	NOT7-8	30
42174810	NOT7-8_FAW24512	NOT7-8	115
42174811	NOT7-8_FAW24512	NOT7-8	142
42174812	NOT7-8_FAW24512	NOT7-8	98
42174813	NOT7-8_FAW24512	NOT7-8	96
42174814	NOT7-8_FAW24512	NOT7-8	125
42174815	NOT7-8_FAW24512	NOT7-8	93
42174816	NOT7-8_FAW24512	NOT7-8	144
42174817	NOT7-8_FAW24512	NOT7-8	168
42174818	NOT7-8_FAW24512	NOT7-8	78
42174819	NOT7-8_FAW24512	NOT7-8	96
42174820	NOT7-8_FAW24512	NOT7-8	112
42174821	NOT7-8_FAW24512	NOT7-8	88
42174822	NOT7-8_FAW24512	NOT7-8	102
42174823	NOT7-8_FAW24512	NOT7-8	144
42174824	NOT7-8_FAW24512	NOT7-8	190
42174825	NOT7-8_FAW24512	NOT7-8	125
42174826	NOT7-8_FAW24512	NOT7-8	55
42174827	NOT7-8_FAW24512	NOT7-8	97
42174828	NOT7-8_FAW24512	NOT7-8	91
42174829	NOT7-8_FAW24512	NOT7-8	112
42174830	NOT7-8_FAW24512	NOT7-8	122
42174831	NOT7-8_FAW24512	NOT7-8	139
42174832	NOT7-8_FAW24512	NOT7-8	111
42174833	NOT7-8_FAW24512	NOT7-8	136
42174834	NOT7-8_FAW24512	NOT7-8	169
42174835	NOT7-8_FAW24512	NOT7-8	107
42174836	NOT7-8_FAW24512	NOT7-8	72
42174837	NOT7-8_FAW24512	NOT7-8	160
42174838	NOT7-8_FAW24512	NOT7-8	99
42174839	NOT7-8_FAW24512	NOT7-8	251
42174840	NOT7-8_FAW24512	NOT7-8	179
42174841	NOT7-8_FAW24512	NOT7-8	130
42174842	NOT7-8_FAW24512	NOT7-8	140
42174843	NOT7-8_FAW24512	NOT7-8	91
42174844	NOT7-8_FAW24512	NOT7-8	152
42174845	NOT7-8_FAW24512	NOT7-8	165
42174846	NOT7-8_FAW24512	NOT7-8	9
42174847	NOT7-8_FAW24512	NOT7-8	156
42174848	NOT7-8_FAW24512	NOT7-8	191
42174849	NOT7-8_FAW24512	NOT7-8	132
42174850	NOT7-8_FAW24512	NOT7-8	109
42174851	NOT7-8_FAW24512	NOT7-8	127
42174852	NOT7-8_FAW24512	NOT7-8	91
42174853	NOT7-8_FAW24512	NOT7-8	111
42174854	NOT7-8_FAW24512	NOT7-8	136
42174855	NOT7-8_FAW24512	NOT7-8	166
42174856	NOT7-8_FAW24512	NOT7-8	71
42174857	NOT7-8_FAW24512	NOT7-8	86
42174858	NOT7-8_FAW24512	NOT7-8	114
42174859	NOT7-8_FAW24512	NOT7-8	82
42174860	NOT7-8_FAW24512	NOT7-8	124
42174861	NOT7-8_FAW24512	NOT7-8	131
42174862	NOT7-8_FAW24512	NOT7-8	133
42174863	NOT7-8_FAW24512	NOT7-8	166
42174864	NOT7-8_FAW24512	NOT7-8	115
42174865	NOT7-8_FAW24512	NOT7-8	131
42174866	NOT7-8_FAW24512	NOT7-8	76
42174867	NOT7-8_FAW24512	NOT7-8	43
42174868	NOT7-8_FAW24512	NOT7-8	61
42174869	NOT7-8_FAW24512	NOT7-8	68
42174870	NOT7-8_FAW24512	NOT7-8	143
42174871	NOT7-8_FAW24512	NOT7-8	122
42174872	NOT7-8_FAW24512	NOT7-8	80
42174873	NOT7-8_FAW24512	NOT7-8	59
42174874	NOT7-8_FAW24512	NOT7-8	127
42174875	NOT7-8_FAW24512	NOT7-8	103
42174876	NOT7-8_FAW24512	NOT7-8	201
42174877	NOT7-8_FAW24512	NOT7-8	134
42174878	NOT7-8_FAW24512	NOT7-8	76
42174879	NOT7-8_FAW24512	NOT7-8	110
42174880	NOT7-8_FAW24512	NOT7-8	138
42174881	NOT7-8_FAW24512	NOT7-8	79
42174882	NOT7-8_FAW24512	NOT7-8	61
42174883	NOT7-8_FAW24512	NOT7-8	135
42174884	NOT7-8_FAW24512	NOT7-8	93
42174885	NOT7-8_FAW24512	NOT7-8	165
42174886	NOT7-8_FAW24512	NOT7-8	109
42174887	NOT7-8_FAW24512	NOT7-8	99
42174888	NOT7-8_FAW24512	NOT7-8	143
42174889	NOT7-8_FAW24512	NOT7-8	141
42174890	NOT7-8_FAW24512	NOT7-8	114
42174891	NOT7-8_FAW24512	NOT7-8	163
42174892	NOT7-8_FAW24512	NOT7-8	116
42174893	NOT7-8_FAW24512	NOT7-8	220
42174894	NOT7-8_FAW24512	NOT7-8	103
42174895	NOT7-8_FAW24512	NOT7-8	205
42174896	NOT7-8_FAW24512	NOT7-8	172
42174897	NOT7-8_FAW24512	NOT7-8	111
42174898	NOT7-8_FAW24512	NOT7-8	138
42174899	NOT7-8_FAW24512	NOT7-8	52
42174900	NOT7-8_FAW24512	NOT7-8	106
42174901	NOT7-8_FAW24512	NOT7-8	137
42174902	NOT7-8_FAW24512	NOT7-8	107
42174903	NOT7-8_FAW24512	NOT7-8	102
42174904	NOT7-8_FAW24512	NOT7-8	125
42174905	NOT7-8_FAW24512	NOT7-8	125
42174906	NOT7-8_FAW24512	NOT7-8	55
42174907	NOT7-8_FAW24512	NOT7-8	168
42174908	NOT7-8_FAW24512	NOT7-8	106
42174909	NOT7-8_FAW24512	NOT7-8	97
42174910	NOT7-8_FAW24512	NOT7-8	146
42174911	NOT7-8_FAW24512	NOT7-8	169
42174912	NOT7-8_FAW24512	NOT7-8	112
42174913	NOT7-8_FAW24512	NOT7-8	122
42174914	NOT7-8_FAW24512	NOT7-8	88
42174915	NOT7-8_FAW24512	NOT7-8	96
42174916	NOT7-8_FAW24512	NOT7-8	111
42174917	NOT7-8_FAW24512	NOT7-8	112
42174918	NOT7-8_FAW24512	NOT7-8	112
42174919	NOT7-8_FAW24512	NOT7-8	136
42174920	NOT7-8_FAW24512	NOT7-8	72
42174921	NOT7-8_FAW24512	NOT7-8	160
42174922	NOT7-8_FAW24512	NOT7-8	99
42174923	NOT7-8_FAW24512	NOT7-8	251
42174924	NOT7-8_FAW24512	NOT7-8	156
42174925	NOT7-8_FAW24512	NOT7-8	179
42174926	NOT7-8_FAW24512	NOT7-8	127
42174927	NOT7-8_FAW24512	NOT7-8	130
42174928	NOT7-8_FAW24512	NOT7-8	140
42174929	NOT7-8_FAW24512	NOT7-8	147
42174930	NOT7-8_FAW24512	NOT7-8	152
42174931	NOT7-8_FAW24512	NOT7-8	191
42174932	NOT7-8_FAW24512	NOT7-8	132
42174933	NOT7-8_FAW24512	NOT7-8	127
42174934	NOT7-8_FAW24512	NOT7-8	162
42174935	NOT7-8_FAW24512	NOT7-8	111
42174936	NOT7-8_FAW24512	NOT7-8	166
42174937	NOT7-8_FAW24512	NOT7-8	86
42174938	NOT7-8_FAW24512	NOT7-8	124
42174939	NOT7-8_FAW24512	NOT7-8	133
42174940	NOT7-8_FAW24512	NOT7-8	166
42174941	NOT7-8_FAW24512	NOT7-8	131
42174942	NOT7-8_FAW24512	NOT7-8	108
42174943	NOT7-8_FAW24512	NOT7-8	61
42174944	NOT7-8_FAW24512	NOT7-8	105
42174945	NOT7-8_FAW24512	NOT7-8	72
42174946	NOT7-8_FAW24512	NOT7-8	143
42174947	NOT7-8_FAW24512	NOT7-8	122
42174948	NOT7-8_FAW24512	NOT7-8	118
42174949	NOT7-8_FAW24512	NOT7-8	97
42174950	NOT7-8_FAW24512	NOT7-8	100
42174951	NOT7-8_FAW24512	NOT7-8	80
42174952	NOT7-8_FAW24512	NOT7-8	118
42174953	NOT7-8_FAW24512	NOT7-8	127
42174954	NOT7-8_FAW24512	NOT7-8	201
42174955	NOT7-8_FAW24512	NOT7-8	134
42174956	NOT7-8_FAW24512	NOT7-8	274
42174957	NOT7-8_FAW24512	NOT7-8	126
42174958	NOT7-8_FAW24512	NOT7-8	93
42174959	NOT7-8_FAW24512	NOT7-8	114
42174960	NOT7-8_FAW24512	NOT7-8	134
42174961	NOT7-8_FAW24512	NOT7-8	164
42174962	NOT7-8_FAW24512	NOT7-8	110
42174963	NOT7-8_FAW24512	NOT7-8	138
42174964	NOT7-8_FAW24512	NOT7-8	79
42174965	NOT7-8_FAW24512	NOT7-8	61
42174966	NOT7-8_FAW24512	NOT7-8	165
42174967	NOT7-8_FAW24512	NOT7-8	109
42174968	NOT7-8_FAW24512	NOT7-8	99
42174969	NOT7-8_FAW24512	NOT7-8	165
42174970	NOT7-8_FAW24512	NOT7-8	11
42174971	NOT7-8_FAW24512	NOT7-8	143
42174972	NOT7-8_FAW24512	NOT7-8	116
42174973	NOT7-8_FAW24512	NOT7-8	141
42174974	NOT7-8_FAW24512	NOT7-8	114
42174975	NOT7-8_FAW24512	NOT7-8	116
42174976	NOT7-8_FAW24512	NOT7-8	220
42174977	NOT7-8_FAW24512	NOT7-8	144
42174978	NOT7-8_FAW24512	NOT7-8	103
42174979	NOT7-8_FAW24512	NOT7-8	87
42174980	NOT7-8_FAW24512	NOT7-8	172
42174981	NOT7-8_FAW24512	NOT7-8	129
42174982	NOT7-8_FAW24512	NOT7-8	88
42174983	NOT7-8_FAW24512	NOT7-8	136
42174984	NOT7-8_FAW24512	NOT7-8	71
42174985	NOT7-8_FAW24512	NOT7-8	93
42174986	NOT7-8_FAW24512	NOT7-8	32
42174987	NOT7-8_FAW24512	NOT7-8	113
42174988	NOT7-8_FAW24512	NOT7-8	106
42174989	NOT7-8_FAW24512	NOT7-8	137
42174990	NOT7-8_FAW24512	NOT7-8	251
42174991	NOT7-8_FAW24512	NOT7-8	99
42174992	NOT7-8_FAW24512	NOT7-8	156
42174993	NOT7-8_FAW24512	NOT7-8	130
42174994	NOT7-8_FAW24512	NOT7-8	140
42174995	NOT7-8_FAW24512	NOT7-8	147
42174996	NOT7-8_FAW24512	NOT7-8	152
42174997	NOT7-8_FAW24512	NOT7-8	9
42174998	NOT7-8_FAW24512	NOT7-8	156
42174999	NOT7-8_FAW24512	NOT7-8	191
42175000	NOT7-8_FAW24512	NOT7-8	109
42175001	NOT7-8_FAW24512	NOT7-8	127
42175002	NOT7-8_FAW24512	NOT7-8	162
42175003	NOT7-8_FAW24512	NOT7-8	111
42175004	NOT7-8_FAW24512	NOT7-8	136
42175005	NOT7-8_FAW24512	NOT7-8	166
42175006	NOT7-8_FAW24512	NOT7-8	71
42175007	NOT7-8_FAW24512	NOT7-8	82
42175008	NOT7-8_FAW24512	NOT7-8	131
42175009	NOT7-8_FAW24512	NOT7-8	133
42175010	NOT7-8_FAW24512	NOT7-8	166
42175011	NOT7-8_FAW24512	NOT7-8	115
42175012	NOT7-8_FAW24512	NOT7-8	131
42175013	NOT7-8_FAW24512	NOT7-8	108
42175014	NOT7-8_FAW24512	NOT7-8	43
42175015	NOT7-8_FAW24512	NOT7-8	105
42175016	NOT7-8_FAW24512	NOT7-8	72
42175017	NOT7-8_FAW24512	NOT7-8	143
42175018	NOT7-8_FAW24512	NOT7-8	122
42175019	NOT7-8_FAW24512	NOT7-8	118
42175020	NOT7-8_FAW24512	NOT7-8	100
42175021	NOT7-8_FAW24512	NOT7-8	102
42175022	NOT7-8_FAW24512	NOT7-8	127
42175023	NOT7-8_FAW24512	NOT7-8	84
42175024	NOT7-8_FAW24512	NOT7-8	148
42175025	NOT7-8_FAW24512	NOT7-8	103
42175026	NOT7-8_FAW24512	NOT7-8	201
42175027	NOT7-8_FAW24512	NOT7-8	274
42175028	NOT7-8_FAW24512	NOT7-8	126
42175029	NOT7-8_FAW24512	NOT7-8	93
42175030	NOT7-8_FAW24512	NOT7-8	95
42175031	NOT7-8_FAW24512	NOT7-8	114
42175032	NOT7-8_FAW24512	NOT7-8	164
42175033	NOT7-8_FAW24512	NOT7-8	76
42175034	NOT7-8_FAW24512	NOT7-8	138
42175035	NOT7-8_FAW24512	NOT7-8	79
42175036	NOT7-8_FAW24512	NOT7-8	61
42175037	NOT7-8_FAW24512	NOT7-8	165
42175038	NOT7-8_FAW24512	NOT7-8	99
42175039	NOT7-8_FAW24512	NOT7-8	165
42175040	NOT7-8_FAW24512	NOT7-8	157
42175041	NOT7-8_FAW24512	NOT7-8	163
42175042	NOT7-8_FAW24512	NOT7-8	116
42175043	NOT7-8_FAW24512	NOT7-8	144
42175044	NOT7-8_FAW24512	NOT7-8	205
42175045	NOT7-8_FAW24512	NOT7-8	87
42175046	NOT7-8_FAW24512	NOT7-8	172
42175047	NOT7-8_FAW24512	NOT7-8	88
42175048	NOT7-8_FAW24512	NOT7-8	111
42175049	NOT7-8_FAW24512	NOT7-8	129
42175050	NOT7-8_FAW24512	NOT7-8	93
42175051	NOT7-8_FAW24512	NOT7-8	138
42175052	NOT7-8_FAW24512	NOT7-8	32
42175053	NOT7-8_FAW24512	NOT7-8	113
42175054	NOT7-8_FAW24512	NOT7-8	9
42175055	NOT7-8_FAW24512	NOT7-8	11
42175056	NOT7-8_FAW24512	NOT7-8	9
42175057	NOT7-8_FAW24512	NOT7-8	30
42175058	NOT7-8_FAW24512	NOT7-8	78
42175059	NOT7-8_FAW24512	NOT7-8	139
42175060	NOT7-8_FAW24512	NOT7-8	11
42175061	NOT7-8_FAW24512	NOT7-8	113
42175062	NOT7-8_FAW24512	NOT7-8	82
42175063	NOT7-8_FAW24512	NOT7-8	141
42175064	NOT7-8_FAW24512	NOT7-8	199
42175065	NOT7-8_FAW24512	NOT7-8	9
42175066	NOT7-8_FAW24512	NOT7-8	30
42175067	NOT7-8_FAW24512	NOT7-8	115
42175068	NOT7-8_FAW24512	NOT7-8	142
42175069	NOT7-8_FAW24512	NOT7-8	98
42175070	NOT7-8_FAW24512	NOT7-8	96
42175071	NOT7-8_FAW24512	NOT7-8	93
42175072	NOT7-8_FAW24512	NOT7-8	144
42175073	NOT7-8_FAW24512	NOT7-8	78
42175074	NOT7-8_FAW24512	NOT7-8	144
42175075	NOT7-8_FAW24512	NOT7-8	190
42175076	NOT7-8_FAW24512	NOT7-8	91
42175077	NOT7-8_FAW24512	NOT7-8	139
42175078	NOT7-8_FAW24512	NOT7-8	136
42175079	NOT7-8_FAW24512	NOT7-8	9
42175080	NOT7-8_FAW24512	NOT7-8	77
42175081	NOT7-8_FAW24512	NOT7-8	106
42175082	NOT7-8_FAW24512	NOT7-8	146
42175083	NOT7-8_FAW24512	NOT7-8	199
42175084	NOT7-8_FAW24512	NOT7-8	9
42175085	NOT7-8_FAW24512	NOT7-8	141
42175086	NOT7-8_FAW24512	NOT7-8	112
42175087	NOT7-8_FAW24512	NOT7-8	142
42175088	NOT7-8_FAW24512	NOT7-8	115
42175089	NOT7-8_FAW24512	NOT7-8	113
42175090	NOT7-8_FAW24512	NOT7-8	30
42175091	NOT7-8_FAW24512	NOT7-8	82
42175092	NOT7-8_FAW24512	NOT7-8	98
42175093	NOT7-8_FAW24512	NOT7-8	96
42175094	NOT7-8_FAW24512	NOT7-8	125
42175095	NOT7-8_FAW24512	NOT7-8	93
42175096	NOT7-8_FAW24512	NOT7-8	144
42175097	NOT7-8_FAW24512	NOT7-8	168
42175098	NOT7-8_FAW24512	NOT7-8	78
42175099	NOT7-8_FAW24512	NOT7-8	96
42175100	NOT7-8_FAW24512	NOT7-8	112
42175101	NOT7-8_FAW24512	NOT7-8	88
42175102	NOT7-8_FAW24512	NOT7-8	102
42175103	NOT7-8_FAW24512	NOT7-8	144
42175104	NOT7-8_FAW24512	NOT7-8	190
42175105	NOT7-8_FAW24512	NOT7-8	125
42175106	NOT7-8_FAW24512	NOT7-8	55
42175107	NOT7-8_FAW24512	NOT7-8	97
42175108	NOT7-8_FAW24512	NOT7-8	91
42175109	NOT7-8_FAW24512	NOT7-8	112
42175110	NOT7-8_FAW24512	NOT7-8	122
42175111	NOT7-8_FAW24512	NOT7-8	139
42175112	NOT7-8_FAW24512	NOT7-8	111
42175113	NOT7-8_FAW24512	NOT7-8	136
42175114	NOT7-8_FAW24512	NOT7-8	169
42175115	NOT7-8_FAW24512	NOT7-8	107
42175116	NOT7-8_FAW24512	NOT7-8	72
42175117	NOT7-8_FAW24512	NOT7-8	160
42175118	NOT7-8_FAW24512	NOT7-8	251
42175119	NOT7-8_FAW24512	NOT7-8	156
42175120	NOT7-8_FAW24512	NOT7-8	179
42175121	NOT7-8_FAW24512	NOT7-8	127
42175122	NOT7-8_FAW24512	NOT7-8	140
42175123	NOT7-8_FAW24512	NOT7-8	91
42175124	NOT7-8_FAW24512	NOT7-8	152
42175125	NOT7-8_FAW24512	NOT7-8	165
42175126	NOT7-8_FAW24512	NOT7-8	11
42175127	NOT7-8_FAW24512	NOT7-8	132
42175128	NOT7-8_FAW24512	NOT7-8	36
42175129	NOT7-8_FAW24512	NOT7-8	109
42175130	NOT7-8_FAW24512	NOT7-8	127
42175131	NOT7-8_FAW24512	NOT7-8	162
42175132	NOT7-8_FAW24512	NOT7-8	91
42175133	NOT7-8_FAW24512	NOT7-8	111
42175134	NOT7-8_FAW24512	NOT7-8	136
42175135	NOT7-8_FAW24512	NOT7-8	71
42175136	NOT7-8_FAW24512	NOT7-8	86
42175137	NOT7-8_FAW24512	NOT7-8	77
42175138	NOT7-8_FAW24512	NOT7-8	114
42175139	NOT7-8_FAW24512	NOT7-8	124
42175140	NOT7-8_FAW24512	NOT7-8	173
42175141	NOT7-8_FAW24512	NOT7-8	131
42175142	NOT7-8_FAW24512	NOT7-8	43
42175143	NOT7-8_FAW24512	NOT7-8	61
42175144	NOT7-8_FAW24512	NOT7-8	68
42175145	NOT7-8_FAW24512	NOT7-8	143
42175146	NOT7-8_FAW24512	NOT7-8	128
42175147	NOT7-8_FAW24512	NOT7-8	118
42175148	NOT7-8_FAW24512	NOT7-8	97
42175149	NOT7-8_FAW24512	NOT7-8	118
42175150	NOT7-8_FAW24512	NOT7-8	127
42175151	NOT7-8_FAW24512	NOT7-8	84
42175152	NOT7-8_FAW24512	NOT7-8	148
42175153	NOT7-8_FAW24512	NOT7-8	93
42175154	NOT7-8_FAW24512	NOT7-8	95
42175155	NOT7-8_FAW24512	NOT7-8	114
42175156	NOT7-8_FAW24512	NOT7-8	110
42175157	NOT7-8_FAW24512	NOT7-8	138
42175158	NOT7-8_FAW24512	NOT7-8	79
42175159	NOT7-8_FAW24512	NOT7-8	135
42175160	NOT7-8_FAW24512	NOT7-8	11
42175161	NOT7-8_FAW24512	NOT7-8	116
42175162	NOT7-8_FAW24512	NOT7-8	141
42175163	NOT7-8_FAW24512	NOT7-8	157
42175164	NOT7-8_FAW24512	NOT7-8	114
42175165	NOT7-8_FAW24512	NOT7-8	163
42175166	NOT7-8_FAW24512	NOT7-8	220
42175167	NOT7-8_FAW24512	NOT7-8	103
42175168	NOT7-8_FAW24512	NOT7-8	205
42175169	NOT7-8_FAW24512	NOT7-8	87
42175170	NOT7-8_FAW24512	NOT7-8	172
42175171	NOT7-8_FAW24512	NOT7-8	88
42175172	NOT7-8_FAW24512	NOT7-8	111
42175173	NOT7-8_FAW24512	NOT7-8	113
42175174	NOT7-8_FAW24512	NOT7-8	92
42175175	NOT7-8_FAW24512	NOT7-8	129
42175176	NOT7-8_FAW24512	NOT7-8	88
42175177	NOT7-8_FAW24512	NOT7-8	71
42175178	NOT7-8_FAW24512	NOT7-8	138
42175179	NOT7-8_FAW24512	NOT7-8	32
42175180	NOT7-8_FAW24512	NOT7-8	113
42175181	NOT7-8_FAW24512	NOT7-8	52
42175182	NOT7-8_FAW24512	NOT7-8	106
42175183	NOT7-8_FAW24512	NOT7-8	137
42175184	NOT7-8_FAW24512	NOT7-8	160
42175185	NOT7-8_FAW24512	NOT7-8	99
42175186	NOT7-8_FAW24512	NOT7-8	251
42175187	NOT7-8_FAW24512	NOT7-8	179
42175188	NOT7-8_FAW24512	NOT7-8	127
42175189	NOT7-8_FAW24512	NOT7-8	130
42175190	NOT7-8_FAW24512	NOT7-8	140
42175191	NOT7-8_FAW24512	NOT7-8	91
42175192	NOT7-8_FAW24512	NOT7-8	165
42175193	NOT7-8_FAW24512	NOT7-8	9
42175194	NOT7-8_FAW24512	NOT7-8	156
42175195	NOT7-8_FAW24512	NOT7-8	191
42175196	NOT7-8_FAW24512	NOT7-8	132
42175197	NOT7-8_FAW24512	NOT7-8	36
42175198	NOT7-8_FAW24512	NOT7-8	109
42175199	NOT7-8_FAW24512	NOT7-8	127
42175200	NOT7-8_FAW24512	NOT7-8	162
42175201	NOT7-8_FAW24512	NOT7-8	91
42175202	NOT7-8_FAW24512	NOT7-8	111
42175203	NOT7-8_FAW24512	NOT7-8	136
42175204	NOT7-8_FAW24512	NOT7-8	166
42175205	NOT7-8_FAW24512	NOT7-8	77
42175206	NOT7-8_FAW24512	NOT7-8	124
42175207	NOT7-8_FAW24512	NOT7-8	173
42175208	NOT7-8_FAW24512	NOT7-8	131
42175209	NOT7-8_FAW24512	NOT7-8	115
42175210	NOT7-8_FAW24512	NOT7-8	108
42175211	NOT7-8_FAW24512	NOT7-8	76
42175212	NOT7-8_FAW24512	NOT7-8	105
42175213	NOT7-8_FAW24512	NOT7-8	143
42175214	NOT7-8_FAW24512	NOT7-8	143
42175215	NOT7-8_FAW24512	NOT7-8	128
42175216	NOT7-8_FAW24512	NOT7-8	122
42175217	NOT7-8_FAW24512	NOT7-8	97
42175218	NOT7-8_FAW24512	NOT7-8	80
42175219	NOT7-8_FAW24512	NOT7-8	102
42175220	NOT7-8_FAW24512	NOT7-8	118
42175221	NOT7-8_FAW24512	NOT7-8	127
42175222	NOT7-8_FAW24512	NOT7-8	148
42175223	NOT7-8_FAW24512	NOT7-8	201
42175224	NOT7-8_FAW24512	NOT7-8	134
42175225	NOT7-8_FAW24512	NOT7-8	274
42175226	NOT7-8_FAW24512	NOT7-8	126
42175227	NOT7-8_FAW24512	NOT7-8	93
42175228	NOT7-8_FAW24512	NOT7-8	114
42175229	NOT7-8_FAW24512	NOT7-8	164
42175230	NOT7-8_FAW24512	NOT7-8	76
42175231	NOT7-8_FAW24512	NOT7-8	90
42175232	NOT7-8_FAW24512	NOT7-8	79
42175233	NOT7-8_FAW24512	NOT7-8	61
42175234	NOT7-8_FAW24512	NOT7-8	135
42175235	NOT7-8_FAW24512	NOT7-8	165
42175236	NOT7-8_FAW24512	NOT7-8	109
42175237	NOT7-8_FAW24512	NOT7-8	11
42175238	NOT7-8_FAW24512	NOT7-8	116
42175239	NOT7-8_FAW24512	NOT7-8	141
42175240	NOT7-8_FAW24512	NOT7-8	157
42175241	NOT7-8_FAW24512	NOT7-8	116
42175242	NOT7-8_FAW24512	NOT7-8	144
42175243	NOT7-8_FAW24512	NOT7-8	103
42175244	NOT7-8_FAW24512	NOT7-8	88
42175245	NOT7-8_FAW24512	NOT7-8	113
42175246	NOT7-8_FAW24512	NOT7-8	92
42175247	NOT7-8_FAW24512	NOT7-8	129
42175248	NOT7-8_FAW24512	NOT7-8	88
42175249	NOT7-8_FAW24512	NOT7-8	71
42175250	NOT7-8_FAW24512	NOT7-8	93
42175251	NOT7-8_FAW24512	NOT7-8	138
42175252	NOT7-8_FAW24512	NOT7-8	113
42175253	NOT7-8_FAW24512	NOT7-8	52
42175254	NOT7-8_FAW24512	NOT7-8	106
42175255	NOT7-8_FAW24512	NOT7-8	82
42175256	NOT7-8_FAW24512	NOT7-8	112
42175257	NOT7-8_FAW24512	NOT7-8	122
42175258	NOT7-8_FAW24512	NOT7-8	111
42175259	NOT7-8_FAW24512	NOT7-8	97
42175260	NOT7-8_FAW24512	NOT7-8	91
42175261	NOT7-8_FAW24512	NOT7-8	139
42175262	NOT7-8_FAW24512	NOT7-8	55
42175263	NOT7-8_FAW24512	NOT7-8	125
42175264	NOT7-8_FAW24512	NOT7-8	102
42175265	NOT7-8_FAW24512	NOT7-8	125
42175266	NOT7-8_FAW24512	NOT7-8	168
42175267	NOT7-8_FAW24512	NOT7-8	112
42175268	NOT7-8_FAW24512	NOT7-8	106
42175269	NOT7-8_FAW24512	NOT7-8	144
42175270	NOT7-8_FAW24512	NOT7-8	146
42175271	NOT7-8_FAW24512	NOT7-8	199
42175272	NOT7-8_FAW24512	NOT7-8	93
42175273	NOT7-8_FAW24512	NOT7-8	96
42175274	NOT7-8_FAW24512	NOT7-8	115
42175275	NOT7-8_FAW24512	NOT7-8	78
42175276	NOT7-8_FAW24512	NOT7-8	144
42175277	NOT7-8_FAW24512	NOT7-8	113
42175278	NOT7-8_FAW24512	NOT7-8	30
42175279	NOT7-8_FAW24512	NOT7-8	82
42175280	NOT7-8_FAW24512	NOT7-8	88
42175281	NOT7-8_FAW24512	NOT7-8	96
42175282	NOT7-8_FAW24512	NOT7-8	98
42175283	NOT7-8_FAW24512	NOT7-8	190
42175284	NOT7-8_FAW24512	NOT7-8	141
42175285	NOT7-8_FAW24512	NOT7-8	142
42175286	NOT7-8_FAW24512	NOT7-8	112
42175287	NOT7-8_FAW24512	NOT7-8	169
42175288	NOT7-8_FAW24512	NOT7-8	107
42175289	NOT7-8_FAW24512	NOT7-8	72
42175290	NOT7-8_FAW24512	NOT7-8	156
42175291	NOT7-8_FAW24512	NOT7-8	127
42175292	NOT7-8_FAW24512	NOT7-8	147
42175293	NOT7-8_FAW24512	NOT7-8	91
42175294	NOT7-8_FAW24512	NOT7-8	156
42175295	NOT7-8_FAW24512	NOT7-8	36
42175296	NOT7-8_FAW24512	NOT7-8	91
42175297	NOT7-8_FAW24512	NOT7-8	71
42175298	NOT7-8_FAW24512	NOT7-8	86
42175299	NOT7-8_FAW24512	NOT7-8	77
42175300	NOT7-8_FAW24512	NOT7-8	114
42175301	NOT7-8_FAW24512	NOT7-8	82
42175302	NOT7-8_FAW24512	NOT7-8	173
42175303	NOT7-8_FAW24512	NOT7-8	131
42175304	NOT7-8_FAW24512	NOT7-8	133
42175305	NOT7-8_FAW24512	NOT7-8	166
42175306	NOT7-8_FAW24512	NOT7-8	115
42175307	NOT7-8_FAW24512	NOT7-8	76
42175308	NOT7-8_FAW24512	NOT7-8	105
42175309	NOT7-8_FAW24512	NOT7-8	68
42175310	NOT7-8_FAW24512	NOT7-8	72
42175311	NOT7-8_FAW24512	NOT7-8	143
42175312	NOT7-8_FAW24512	NOT7-8	143
42175313	NOT7-8_FAW24512	NOT7-8	128
42175314	NOT7-8_FAW24512	NOT7-8	122
42175315	NOT7-8_FAW24512	NOT7-8	118
42175316	NOT7-8_FAW24512	NOT7-8	97
42175317	NOT7-8_FAW24512	NOT7-8	100
42175318	NOT7-8_FAW24512	NOT7-8	80
42175319	NOT7-8_FAW24512	NOT7-8	102
42175320	NOT7-8_FAW24512	NOT7-8	59
42175321	NOT7-8_FAW24512	NOT7-8	127
42175322	NOT7-8_FAW24512	NOT7-8	84
42175323	NOT7-8_FAW24512	NOT7-8	103
42175324	NOT7-8_FAW24512	NOT7-8	201
42175325	NOT7-8_FAW24512	NOT7-8	134
42175326	NOT7-8_FAW24512	NOT7-8	274
42175327	NOT7-8_FAW24512	NOT7-8	126
42175328	NOT7-8_FAW24512	NOT7-8	93
42175329	NOT7-8_FAW24512	NOT7-8	95
42175330	NOT7-8_FAW24512	NOT7-8	134
42175331	NOT7-8_FAW24512	NOT7-8	164
42175332	NOT7-8_FAW24512	NOT7-8	76
42175333	NOT7-8_FAW24512	NOT7-8	110
42175334	NOT7-8_FAW24512	NOT7-8	138
42175335	NOT7-8_FAW24512	NOT7-8	90
42175336	NOT7-8_FAW24512	NOT7-8	135
42175337	NOT7-8_FAW24512	NOT7-8	93
42175338	NOT7-8_FAW24512	NOT7-8	109
42175339	NOT7-8_FAW24512	NOT7-8	99
42175340	NOT7-8_FAW24512	NOT7-8	165
42175341	NOT7-8_FAW24512	NOT7-8	11
42175342	NOT7-8_FAW24512	NOT7-8	143
42175343	NOT7-8_FAW24512	NOT7-8	116
42175344	NOT7-8_FAW24512	NOT7-8	141
42175345	NOT7-8_FAW24512	NOT7-8	157
42175346	NOT7-8_FAW24512	NOT7-8	220
42175347	NOT7-8_FAW24512	NOT7-8	205
42175348	NOT7-8_FAW24512	NOT7-8	87
42175349	NOT7-8_FAW24512	NOT7-8	111
42175350	NOT7-8_FAW24512	NOT7-8	113
42175351	NOT7-8_FAW24512	NOT7-8	92
42175352	NOT7-8_FAW24512	NOT7-8	88
42175353	NOT7-8_FAW24512	NOT7-8	136
42175354	NOT7-8_FAW24512	NOT7-8	93
42175355	NOT7-8_FAW24512	NOT7-8	32
42175356	NOT7-8_FAW24512	NOT7-8	52
42175357	NOT7-8_FAW24512	NOT7-8	137
42175358	NOT7-8_FAW24512	NOT7-8	125
42175359	NOT7-8_FAW24512	NOT7-8	55
42175360	NOT7-8_FAW24512	NOT7-8	112
42175361	NOT7-8_FAW24512	NOT7-8	142
42175362	NOT7-8_FAW24512	NOT7-8	102
42175363	NOT7-8_FAW24512	NOT7-8	125
42175364	NOT7-8_FAW24512	NOT7-8	112
42175365	NOT7-8_FAW24512	NOT7-8	106
42175366	NOT7-8_FAW24512	NOT7-8	97
42175367	NOT7-8_FAW24512	NOT7-8	91
42175368	NOT7-8_FAW24512	NOT7-8	98
42175369	NOT7-8_FAW24512	NOT7-8	146
42175370	NOT7-8_FAW24512	NOT7-8	190
42175371	NOT7-8_FAW24512	NOT7-8	199
42175372	NOT7-8_FAW24512	NOT7-8	112
42175373	NOT7-8_FAW24512	NOT7-8	141
42175374	NOT7-8_FAW24512	NOT7-8	96
42175375	NOT7-8_FAW24512	NOT7-8	122
42175376	NOT7-8_FAW24512	NOT7-8	115
42175377	NOT7-8_FAW24512	NOT7-8	144
42175378	NOT7-8_FAW24512	NOT7-8	113
42175379	NOT7-8_FAW24512	NOT7-8	82
42175380	NOT7-8_FAW24512	NOT7-8	88
42175381	NOT7-8_FAW24512	NOT7-8	96
42175382	NOT7-8_FAW24512	NOT7-8	111
42175383	NOT7-8_FAW24512	NOT7-8	139
42175384	NOT7-8_FAW24512	NOT7-8	144
42175385	NOT7-8_FAW24512	NOT7-8	168
42175386	NOT7-8_FAW24512	NOT7-8	93
42175387	NOT7-8_FAW24512	NOT7-8	136
42175388	NOT7-8_FAW24512	NOT7-8	169
42175389	NOT7-8_FAW24512	NOT7-8	107
42175390	NOT7-8_FAW24512	NOT7-8	72
42175391	NOT7-8_FAW24512	NOT7-8	160
42175392	NOT7-8_FAW24512	NOT7-8	99
42175393	NOT7-8_FAW24512	NOT7-8	156
42175394	NOT7-8_FAW24512	NOT7-8	179
42175395	NOT7-8_FAW24512	NOT7-8	127
42175396	NOT7-8_FAW24512	NOT7-8	130
42175397	NOT7-8_FAW24512	NOT7-8	147
42175398	NOT7-8_FAW24512	NOT7-8	152
42175399	NOT7-8_FAW24512	NOT7-8	165
42175400	NOT7-8_FAW24512	NOT7-8	191
42175401	NOT7-8_FAW24512	NOT7-8	132
42175402	NOT7-8_FAW24512	NOT7-8	36
42175403	NOT7-8_FAW24512	NOT7-8	109
42175404	NOT7-8_FAW24512	NOT7-8	162
42175405	NOT7-8_FAW24512	NOT7-8	91
42175406	NOT7-8_FAW24512	NOT7-8	136
42175407	NOT7-8_FAW24512	NOT7-8	166
42175408	NOT7-8_FAW24512	NOT7-8	77
42175409	NOT7-8_FAW24512	NOT7-8	114
42175410	NOT7-8_FAW24512	NOT7-8	82
42175411	NOT7-8_FAW24512	NOT7-8	173
42175412	NOT7-8_FAW24512	NOT7-8	131
42175413	NOT7-8_FAW24512	NOT7-8	133
42175414	NOT7-8_FAW24512	NOT7-8	131
42175415	NOT7-8_FAW24512	NOT7-8	108
42175416	NOT7-8_FAW24512	NOT7-8	76
42175417	NOT7-8_FAW24512	NOT7-8	61
42175418	NOT7-8_FAW24512	NOT7-8	68
42175419	NOT7-8_FAW24512	NOT7-8	72
42175420	NOT7-8_FAW24512	NOT7-8	143
42175421	NOT7-8_FAW24512	NOT7-8	118
42175422	NOT7-8_FAW24512	NOT7-8	100
42175423	NOT7-8_FAW24512	NOT7-8	118
42175424	NOT7-8_FAW24512	NOT7-8	59
42175425	NOT7-8_FAW24512	NOT7-8	84
42175426	NOT7-8_FAW24512	NOT7-8	103
42175427	NOT7-8_FAW24512	NOT7-8	274
42175428	NOT7-8_FAW24512	NOT7-8	114
42175429	NOT7-8_FAW24512	NOT7-8	134
42175430	NOT7-8_FAW24512	NOT7-8	164
42175431	NOT7-8_FAW24512	NOT7-8	135
42175432	NOT7-8_FAW24512	NOT7-8	93
42175433	NOT7-8_FAW24512	NOT7-8	99
42175434	NOT7-8_FAW24512	NOT7-8	116
42175435	NOT7-8_FAW24512	NOT7-8	114
42175436	NOT7-8_FAW24512	NOT7-8	163
42175437	NOT7-8_FAW24512	NOT7-8	220
42175438	NOT7-8_FAW24512	NOT7-8	205
42175439	NOT7-8_FAW24512	NOT7-8	87
42175440	NOT7-8_FAW24512	NOT7-8	113
42175441	NOT7-8_FAW24512	NOT7-8	92
42175442	NOT7-8_FAW24512	NOT7-8	129
42175443	NOT7-8_FAW24512	NOT7-8	88
42175444	NOT7-8_FAW24512	NOT7-8	136
42175445	NOT7-8_FAW24512	NOT7-8	71
42175446	NOT7-8_FAW24512	NOT7-8	138
42175447	NOT7-8_FAW24512	NOT7-8	52
42175448	NOT7-8_FAW24512	NOT7-8	106
42175449	NOT7-8_FAW24512	NOT7-8	137
42175450	NOT7-8_FAW24512	NOT7-8	11
42175451	NOT7-8_FAW24512	NOT7-8	82
42175452	NOT7-8_FAW24512	NOT7-8	77
42175453	NOT7-8_FAW24512	NOT7-8	156
42175454	NOT7-8_FAW24512	NOT7-8	147
42175455	NOT7-8_FAW24512	NOT7-8	91
42175456	NOT7-8_FAW24512	NOT7-8	11
42175457	NOT7-8_FAW24512	NOT7-8	156
42175458	NOT7-8_FAW24512	NOT7-8	36
42175459	NOT7-8_FAW24512	NOT7-8	91
42175460	NOT7-8_FAW24512	NOT7-8	71
42175461	NOT7-8_FAW24512	NOT7-8	114
42175462	NOT7-8_FAW24512	NOT7-8	124
42175463	NOT7-8_FAW24512	NOT7-8	173
42175464	NOT7-8_FAW24512	NOT7-8	131
42175465	NOT7-8_FAW24512	NOT7-8	166
42175466	NOT7-8_FAW24512	NOT7-8	43
42175467	NOT7-8_FAW24512	NOT7-8	61
42175468	NOT7-8_FAW24512	NOT7-8	105
42175469	NOT7-8_FAW24512	NOT7-8	68
42175470	NOT7-8_FAW24512	NOT7-8	143
42175471	NOT7-8_FAW24512	NOT7-8	128
42175472	NOT7-8_FAW24512	NOT7-8	100
42175473	NOT7-8_FAW24512	NOT7-8	80
42175474	NOT7-8_FAW24512	NOT7-8	102
42175475	NOT7-8_FAW24512	NOT7-8	118
42175476	NOT7-8_FAW24512	NOT7-8	59
42175477	NOT7-8_FAW24512	NOT7-8	84
42175478	NOT7-8_FAW24512	NOT7-8	148
42175479	NOT7-8_FAW24512	NOT7-8	103
42175480	NOT7-8_FAW24512	NOT7-8	134
42175481	NOT7-8_FAW24512	NOT7-8	126
42175482	NOT7-8_FAW24512	NOT7-8	95
42175483	NOT7-8_FAW24512	NOT7-8	134
42175484	NOT7-8_FAW24512	NOT7-8	110
42175485	NOT7-8_FAW24512	NOT7-8	90
42175486	NOT7-8_FAW24512	NOT7-8	61
42175487	NOT7-8_FAW24512	NOT7-8	135
42175488	NOT7-8_FAW24512	NOT7-8	93
42175489	NOT7-8_FAW24512	NOT7-8	109
42175490	NOT7-8_FAW24512	NOT7-8	165
42175491	NOT7-8_FAW24512	NOT7-8	11
42175492	NOT7-8_FAW24512	NOT7-8	163
42175493	NOT7-8_FAW24512	NOT7-8	144
42175494	NOT7-8_FAW24512	NOT7-8	103
42175495	NOT7-8_FAW24512	NOT7-8	172
42175496	NOT7-8_FAW24512	NOT7-8	88
42175497	NOT7-8_FAW24512	NOT7-8	113
42175498	NOT7-8_FAW24512	NOT7-8	129
42175499	NOT7-8_FAW24512	NOT7-8	32
42175500	NOT7-8_FAW24512	NOT7-8	106
42175501	NOT7-8_FAW24512	NOT7-8	137
42175502	NOT7-8_FAW24512	NOT7-8	165
42175503	NOT7-8_FAW24512	NOT7-8	9
42175504	NOT7-8_FAW24512	NOT7-8	86
42175505	NOT7-8_FAW24512	NOT7-8	173
42175506	NOT7-8_FAW24512	NOT7-8	133
42175507	NOT7-8_FAW24512	NOT7-8	166
42175508	NOT7-8_FAW24512	NOT7-8	115
42175509	NOT7-8_FAW24512	NOT7-8	108
42175510	NOT7-8_FAW24512	NOT7-8	76
42175511	NOT7-8_FAW24512	NOT7-8	43
42175512	NOT7-8_FAW24512	NOT7-8	61
42175513	NOT7-8_FAW24512	NOT7-8	68
42175514	NOT7-8_FAW24512	NOT7-8	72
42175515	NOT7-8_FAW24512	NOT7-8	128
42175516	NOT7-8_FAW24512	NOT7-8	122
42175517	NOT7-8_FAW24512	NOT7-8	118
42175518	NOT7-8_FAW24512	NOT7-8	97
42175519	NOT7-8_FAW24512	NOT7-8	80
42175520	NOT7-8_FAW24512	NOT7-8	102
42175521	NOT7-8_FAW24512	NOT7-8	118
42175522	NOT7-8_FAW24512	NOT7-8	59
42175523	NOT7-8_FAW24512	NOT7-8	148
42175524	NOT7-8_FAW24512	NOT7-8	201
42175525	NOT7-8_FAW24512	NOT7-8	134
42175526	NOT7-8_FAW24512	NOT7-8	126
42175527	NOT7-8_FAW24512	NOT7-8	95
42175528	NOT7-8_FAW24512	NOT7-8	134
42175529	NOT7-8_FAW24512	NOT7-8	164
42175530	NOT7-8_FAW24512	NOT7-8	76
42175531	NOT7-8_FAW24512	NOT7-8	90
42175532	NOT7-8_FAW24512	NOT7-8	93
42175533	NOT7-8_FAW24512	NOT7-8	165
42175534	NOT7-8_FAW24512	NOT7-8	165
42175535	NOT7-8_FAW24512	NOT7-8	11
42175536	NOT7-8_FAW24512	NOT7-8	143
42175537	NOT7-8_FAW24512	NOT7-8	116
42175538	NOT7-8_FAW24512	NOT7-8	141
42175539	NOT7-8_FAW24512	NOT7-8	114
42175540	NOT7-8_FAW24512	NOT7-8	116
42175541	NOT7-8_FAW24512	NOT7-8	144
42175542	NOT7-8_FAW24512	NOT7-8	103
42175543	NOT7-8_FAW24512	NOT7-8	205
42175544	NOT7-8_FAW24512	NOT7-8	87
42175545	NOT7-8_FAW24512	NOT7-8	172
42175546	NOT7-8_FAW24512	NOT7-8	111
42175547	NOT7-8_FAW24512	NOT7-8	88
42175548	NOT7-8_FAW24512	NOT7-8	136
42175549	NOT7-8_FAW24512	NOT7-8	71
42175550	NOT7-8_FAW24512	NOT7-8	93
42175551	NOT7-8_FAW24512	NOT7-8	113
42175552	NOT7-8_FAW24512	NOT7-8	88
42175553	NOT7-8_FAW24512	NOT7-8	90
42175554	NOT7-8_FAW24512	NOT7-8	143
42175555	NOT7-8_FAW24512	NOT7-8	157
42175556	NOT7-8_FAW24512	NOT7-8	92
42175557	NOT7-8_FAW24512	NOT7-8	136
42175558	NOT7-8_FAW24512	NOT7-8	84
42175559	NOT7-8_FAW24512	NOT7-8	103
42175560	NOT7-8_FAW24512	NOT7-8	240
42175561	NOT7-8_FAW24512	NOT7-8	269
42175562	NOT7-8_FAW24512	NOT7-8	76
42175563	NOT7-8_FAW24512	NOT7-8	107
42175564	NOT7-8_FAW24512	NOT7-8	193
42175565	NOT7-8_FAW24512	NOT7-8	147
42175566	NOT7-8_FAW24512	NOT7-8	164
42175567	NOT7-8_FAW24512	NOT7-8	95
42175568	NOT7-8_FAW24512	NOT7-8	183
42175569	NOT7-8_FAW24512	NOT7-8	67
42175570	NOT7-8_FAW24512	NOT7-8	84
42175571	NOT7-8_FAW24512	NOT7-8	57
42175572	NOT7-8_FAW24512	NOT7-8	124
42175573	NOT7-8_FAW24512	NOT7-8	106
42175574	NOT7-8_FAW24512	NOT7-8	203
42175575	NOT7-8_FAW24512	NOT7-8	134
42175576	NOT7-8_FAW24512	NOT7-8	77
42175577	NOT7-8_FAW24512	NOT7-8	169
42175578	NOT7-8_FAW24512	NOT7-8	170
42175579	NOT7-8_FAW24512	NOT7-8	108
42175580	NOT7-8_FAW24512	NOT7-8	89
42175581	NOT7-8_FAW24512	NOT7-8	176
42175582	NOT7-8_FAW24512	NOT7-8	84
42175583	NOT7-8_FAW24512	NOT7-8	80
42175584	NOT7-8_FAW24512	NOT7-8	130
42175585	NOT7-8_FAW24512	NOT7-8	179
42175586	NOT7-8_FAW24512	NOT7-8	126
42175587	NOT7-8_FAW24512	NOT7-8	103
42175588	NOT7-8_FAW24512	NOT7-8	76
42175589	NOT7-8_FAW24512	NOT7-8	240
42175590	NOT7-8_FAW24512	NOT7-8	269
42175591	NOT7-8_FAW24512	NOT7-8	107
42175592	NOT7-8_FAW24512	NOT7-8	193
42175593	NOT7-8_FAW24512	NOT7-8	147
42175594	NOT7-8_FAW24512	NOT7-8	164
42175595	NOT7-8_FAW24512	NOT7-8	95
42175596	NOT7-8_FAW24512	NOT7-8	183
42175597	NOT7-8_FAW24512	NOT7-8	41
42175598	NOT7-8_FAW24512	NOT7-8	108
42175599	NOT7-8_FAW24512	NOT7-8	103
42175600	NOT7-8_FAW24512	NOT7-8	269
42175601	NOT7-8_FAW24512	NOT7-8	76
42175602	NOT7-8_FAW24512	NOT7-8	126
42175603	NOT7-8_FAW24512	NOT7-8	240
42175604	NOT7-8_FAW24512	NOT7-8	107
42175605	NOT7-8_FAW24512	NOT7-8	193
42175606	NOT7-8_FAW24512	NOT7-8	147
42175607	NOT7-8_FAW24512	NOT7-8	164
42175608	NOT7-8_FAW24512	NOT7-8	95
42175609	NOT7-8_FAW24512	NOT7-8	183
42175610	NOT7-8_FAW24512	NOT7-8	41
42175611	NOT7-8_FAW24512	NOT7-8	166
42175612	NOT7-8_FAW24512	NOT7-8	140
42175613	NOT7-8_FAW24512	NOT7-8	89
42175614	NOT7-8_FAW24512	NOT7-8	108
42175615	NOT7-8_FAW24512	NOT7-8	84
42175616	NOT7-8_FAW24512	NOT7-8	80
42175617	NOT7-8_FAW24512	NOT7-8	134
42175618	NOT7-8_FAW24512	NOT7-8	57
42175619	NOT7-8_FAW24512	NOT7-8	124
42175620	NOT7-8_FAW24512	NOT7-8	176
42175621	NOT7-8_FAW24512	NOT7-8	203
42175622	NOT7-8_FAW24512	NOT7-8	67
42175623	NOT7-8_FAW24512	NOT7-8	84
42175624	NOT7-8_FAW24512	NOT7-8	106
42175625	NOT7-8_FAW24512	NOT7-8	77
42175626	NOT7-8_FAW24512	NOT7-8	169
42175627	NOT7-8_FAW24512	NOT7-8	170
42175628	NOT7-8_FAW24512	NOT7-8	130
42175629	NOT7-8_FAW24512	NOT7-8	179
42175630	NOT7-8_FAW24512	NOT7-8	126
42175631	NOT7-8_FAW24512	NOT7-8	103
42175632	NOT7-8_FAW24512	NOT7-8	76
42175633	NOT7-8_FAW24512	NOT7-8	240
42175634	NOT7-8_FAW24512	NOT7-8	269
42175635	NOT7-8_FAW24512	NOT7-8	107
42175636	NOT7-8_FAW24512	NOT7-8	193
42175637	NOT7-8_FAW24512	NOT7-8	147
42175638	NOT7-8_FAW24512	NOT7-8	164
42175639	NOT7-8_FAW24512	NOT7-8	95
42175640	NOT7-8_FAW24512	NOT7-8	183
42175641	NOT7-8_FAW24512	NOT7-8	41
42175642	NOT7-8_FAW24512	NOT7-8	134
42175643	NOT7-8_FAW24512	NOT7-8	170
42175644	NOT7-8_FAW24512	NOT7-8	124
42175645	NOT7-8_FAW24512	NOT7-8	106
42175646	NOT7-8_FAW24512	NOT7-8	176
42175647	NOT7-8_FAW24512	NOT7-8	203
42175648	NOT7-8_FAW24512	NOT7-8	67
42175649	NOT7-8_FAW24512	NOT7-8	77
42175650	NOT7-8_FAW24512	NOT7-8	84
42175651	NOT7-8_FAW24512	NOT7-8	108
42175652	NOT7-8_FAW24512	NOT7-8	169
42175653	NOT7-8_FAW24512	NOT7-8	80
42175654	NOT7-8_FAW24512	NOT7-8	89
42175655	NOT7-8_FAW24512	NOT7-8	57
42175656	NOT7-8_FAW24512	NOT7-8	130
42175657	NOT7-8_FAW24512	NOT7-8	179
42175658	NOT7-8_FAW24512	NOT7-8	126
42175659	NOT7-8_FAW24512	NOT7-8	103
42175660	NOT7-8_FAW24512	NOT7-8	76
42175661	NOT7-8_FAW24512	NOT7-8	240
42175662	NOT7-8_FAW24512	NOT7-8	269
42175663	NOT7-8_FAW24512	NOT7-8	107
42175664	NOT7-8_FAW24512	NOT7-8	193
42175665	NOT7-8_FAW24512	NOT7-8	147
42175666	NOT7-8_FAW24512	NOT7-8	164
42175667	NOT7-8_FAW24512	NOT7-8	95
42175668	NOT7-8_FAW24512	NOT7-8	183
42175669	NOT7-8_FAW24512	NOT7-8	41
42175670	NOT7-8_FAW24512	NOT7-8	130
42175671	NOT7-8_FAW24512	NOT7-8	137
42175672	NOT7-8_FAW24512	NOT7-8	228
42175673	NOT7-8_FAW24512	NOT7-8	116
42175674	NOT7-8_FAW24512	NOT7-8	195
42175675	NOT7-8_FAW24512	NOT7-8	76
42175676	NOT7-8_FAW24512	NOT7-8	145
42175677	NOT7-8_FAW24512	NOT7-8	90
42175678	NOT7-8_FAW24512	NOT7-8	191
42175679	NOT7-8_FAW24512	NOT7-8	51
42175680	NOT7-8_FAW24512	NOT7-8	174
42175681	NOT7-8_FAW24512	NOT7-8	64
42175682	NOT7-8_FAW24512	NOT7-8	75
42175683	NOT7-8_FAW24512	NOT7-8	74
42175684	NOT7-8_FAW24512	NOT7-8	97
42175685	NOT7-8_FAW24512	NOT7-8	208
42175686	NOT7-8_FAW24512	NOT7-8	199
42175687	NOT7-8_FAW24512	NOT7-8	250
42175688	NOT7-8_FAW24512	NOT7-8	140
42175689	NOT7-8_FAW24512	NOT7-8	41
42175690	NOT7-8_FAW24512	NOT7-8	137
42175691	NOT7-8_FAW24512	NOT7-8	228
42175692	NOT7-8_FAW24512	NOT7-8	195
42175693	NOT7-8_FAW24512	NOT7-8	76
42175694	NOT7-8_FAW24512	NOT7-8	145
42175695	NOT7-8_FAW24512	NOT7-8	90
42175696	NOT7-8_FAW24512	NOT7-8	191
42175697	NOT7-8_FAW24512	NOT7-8	51
42175698	NOT7-8_FAW24512	NOT7-8	174
42175699	NOT7-8_FAW24512	NOT7-8	64
42175700	NOT7-8_FAW24512	NOT7-8	75
42175701	NOT7-8_FAW24512	NOT7-8	74
42175702	NOT7-8_FAW24512	NOT7-8	97
42175703	NOT7-8_FAW24512	NOT7-8	208
42175704	NOT7-8_FAW24512	NOT7-8	199
42175705	NOT7-8_FAW24512	NOT7-8	250
42175706	NOT7-8_FAW24512	NOT7-8	140
42175707	NOT7-8_FAW24512	NOT7-8	41
42175708	NOT7-8_FAW24512	NOT7-8	166
42175709	NOT7-8_FAW24512	NOT7-8	74
42175710	NOT7-8_FAW24512	NOT7-8	195
42175711	NOT7-8_FAW24512	NOT7-8	51
42175712	NOT7-8_FAW24512	NOT7-8	76
42175713	NOT7-8_FAW24512	NOT7-8	145
42175714	NOT7-8_FAW24512	NOT7-8	90
42175715	NOT7-8_FAW24512	NOT7-8	75
42175716	NOT7-8_FAW24512	NOT7-8	228
42175717	NOT7-8_FAW24512	NOT7-8	64
42175718	NOT7-8_FAW24512	NOT7-8	191
42175719	NOT7-8_FAW24512	NOT7-8	174
42175720	NOT7-8_FAW24512	NOT7-8	137
42175721	NOT7-8_FAW24512	NOT7-8	97
42175722	NOT7-8_FAW24512	NOT7-8	208
42175723	NOT7-8_FAW24512	NOT7-8	199
42175724	NOT7-8_FAW24512	NOT7-8	250
42175725	NOT7-8_FAW24512	NOT7-8	140
42175726	NOT7-8_FAW24512	NOT7-8	137
42175727	NOT7-8_FAW24512	NOT7-8	228
42175728	NOT7-8_FAW24512	NOT7-8	116
42175729	NOT7-8_FAW24512	NOT7-8	195
42175730	NOT7-8_FAW24512	NOT7-8	76
42175731	NOT7-8_FAW24512	NOT7-8	145
42175732	NOT7-8_FAW24512	NOT7-8	90
42175733	NOT7-8_FAW24512	NOT7-8	191
42175734	NOT7-8_FAW24512	NOT7-8	51
42175735	NOT7-8_FAW24512	NOT7-8	174
42175736	NOT7-8_FAW24512	NOT7-8	64
42175737	NOT7-8_FAW24512	NOT7-8	75
42175738	NOT7-8_FAW24512	NOT7-8	74
42175739	NOT7-8_FAW24512	NOT7-8	97
42175740	NOT7-8_FAW24512	NOT7-8	208
42175741	NOT7-8_FAW24512	NOT7-8	250
42175742	NOT7-8_FAW24512	NOT7-8	208
42175743	NOT7-8_FAW24512	NOT7-8	199
42175744	NOT7-8_FAW24512	NOT7-8	250
42175745	NOT7-8_FAW24512	NOT7-8	140
42175746	NOT7-8_FAW24512	NOT7-8	116
42175747	NOT7-8_FAW24512	NOT7-8	208
42175748	NOT7-8_FAW24512	NOT7-8	199
42175749	NOT7-8_FAW24512	NOT7-8	250
42175750	NOT7-8_FAW24512	NOT7-8	140
42175751	NOT7-8_FAW24512	NOT7-8	137
42175752	NOT7-8_FAW24512	NOT7-8	228
42175753	NOT7-8_FAW24512	NOT7-8	195
42175754	NOT7-8_FAW24512	NOT7-8	76
42175755	NOT7-8_FAW24512	NOT7-8	145
42175756	NOT7-8_FAW24512	NOT7-8	90
42175757	NOT7-8_FAW24512	NOT7-8	191
42175758	NOT7-8_FAW24512	NOT7-8	51
42175759	NOT7-8_FAW24512	NOT7-8	174
42175760	NOT7-8_FAW24512	NOT7-8	64
42175761	NOT7-8_FAW24512	NOT7-8	75
42175762	NOT7-8_FAW24512	NOT7-8	74
42175763	NOT7-8_FAW24512	NOT7-8	97
42175764	NOT7-8_FAW24512	NOT7-8	199
42175765	NOT7-8_FAW24512	NOT7-8	137
42175766	NOT7-8_FAW24512	NOT7-8	228
42175767	NOT7-8_FAW24512	NOT7-8	195
42175768	NOT7-8_FAW24512	NOT7-8	76
42175769	NOT7-8_FAW24512	NOT7-8	145
42175770	NOT7-8_FAW24512	NOT7-8	90
42175771	NOT7-8_FAW24512	NOT7-8	191
42175772	NOT7-8_FAW24512	NOT7-8	51
42175773	NOT7-8_FAW24512	NOT7-8	174
42175774	NOT7-8_FAW24512	NOT7-8	64
42175775	NOT7-8_FAW24512	NOT7-8	74
42175776	NOT7-8_FAW24512	NOT7-8	97
42175777	NOT7-8_FAW24512	NOT7-8	116
42175778	NOT7-8_FAW24512	NOT7-8	262
42175779	NOT7-8_FAW24512	NOT7-8	137
42175780	NOT7-8_FAW24512	NOT7-8	150
42175781	NOT7-8_FAW24512	NOT7-8	177
42175782	NOT7-8_FAW24512	NOT7-8	172
42175783	NOT7-8_FAW24512	NOT7-8	150
42175784	NOT7-8_FAW24512	NOT7-8	156
42175785	NOT7-8_FAW24512	NOT7-8	215
42175786	NOT7-8_FAW24512	NOT7-8	177
42175787	NOT7-8_FAW24512	NOT7-8	226
42175788	NOT7-8_FAW24512	NOT7-8	86
42175789	NOT7-8_FAW24512	NOT7-8	35
42175790	NOT7-8_FAW24512	NOT7-8	87
42175791	NOT7-8_FAW24512	NOT7-8	119
42175792	NOT7-8_FAW24512	NOT7-8	136
42175793	NOT7-8_FAW24512	NOT7-8	123
42175794	NOT7-8_FAW24512	NOT7-8	148
42175795	NOT7-8_FAW24512	NOT7-8	95
42175796	NOT7-8_FAW24512	NOT7-8	101
42175797	NOT7-8_FAW24512	NOT7-8	143
42175798	NOT7-8_FAW24512	NOT7-8	42
42175799	NOT7-8_FAW24512	NOT7-8	67
42175800	NOT7-8_FAW24512	NOT7-8	143
42175801	NOT7-8_FAW24512	NOT7-8	115
42175802	NOT7-8_FAW24512	NOT7-8	14
42175803	NOT7-8_FAW24512	NOT7-8	9
42175804	NOT7-8_FAW24512	NOT7-8	155
42175805	NOT7-8_FAW24512	NOT7-8	80
42175806	NOT7-8_FAW24512	NOT7-8	73
42175807	NOT7-8_FAW24512	NOT7-8	116
42175808	NOT7-8_FAW24512	NOT7-8	101
42175809	NOT7-8_FAW24512	NOT7-8	47
42175810	NOT7-8_FAW24512	NOT7-8	49
42175811	NOT7-8_FAW24512	NOT7-8	114
42175812	NOT7-8_FAW24512	NOT7-8	194
42175813	NOT7-8_FAW24512	NOT7-8	160
42175814	NOT7-8_FAW24512	NOT7-8	66
42175815	NOT7-8_FAW24512	NOT7-8	311
42175816	NOT7-8_FAW24512	NOT7-8	107
42175817	NOT7-8_FAW24512	NOT7-8	176
42175818	NOT7-8_FAW24512	NOT7-8	155
42175819	NOT7-8_FAW24512	NOT7-8	68
42175820	NOT7-8_FAW24512	NOT7-8	101
42175821	NOT7-8_FAW24512	NOT7-8	137
42175822	NOT7-8_FAW24512	NOT7-8	118
42175823	NOT7-8_FAW24512	NOT7-8	147
42175824	NOT7-8_FAW24512	NOT7-8	154
42175825	NOT7-8_FAW24512	NOT7-8	111
42175826	NOT7-8_FAW24512	NOT7-8	103
42175827	NOT7-8_FAW24512	NOT7-8	124
42175828	NOT7-8_FAW24512	NOT7-8	40
42175829	NOT7-8_FAW24512	NOT7-8	126
42175830	NOT7-8_FAW24512	NOT7-8	132
42175831	NOT7-8_FAW24512	NOT7-8	124
42175832	NOT7-8_FAW24512	NOT7-8	154
42175833	NOT7-8_FAW24512	NOT7-8	94
42175834	NOT7-8_FAW24512	NOT7-8	178
42175835	NOT7-8_FAW24512	NOT7-8	44
42175836	NOT7-8_FAW24512	NOT7-8	91
42175837	NOT7-8_FAW24512	NOT7-8	76
42175838	NOT7-8_FAW24512	NOT7-8	61
42175839	NOT7-8_FAW24512	NOT7-8	84
42175840	NOT7-8_FAW24512	NOT7-8	64
42175841	NOT7-8_FAW24512	NOT7-8	90
42175842	NOT7-8_FAW24512	NOT7-8	104
42175843	NOT7-8_FAW24512	NOT7-8	228
42175844	NOT7-8_FAW24512	NOT7-8	160
42175845	NOT7-8_FAW24512	NOT7-8	177
42175846	NOT7-8_FAW24512	NOT7-8	95
42175847	NOT7-8_FAW24512	NOT7-8	116
42175848	NOT7-8_FAW24512	NOT7-8	96
42175849	NOT7-8_FAW24512	NOT7-8	133
42175850	NOT7-8_FAW24512	NOT7-8	136
42175851	NOT7-8_FAW24512	NOT7-8	45
42175852	NOT7-8_FAW24512	NOT7-8	126
42175853	NOT7-8_FAW24512	NOT7-8	54
42175854	NOT7-8_FAW24512	NOT7-8	148
42175855	NOT7-8_FAW24512	NOT7-8	37
42175856	NOT7-8_FAW24512	NOT7-8	160
42175857	NOT7-8_FAW24512	NOT7-8	117
42175858	NOT7-8_FAW24512	NOT7-8	59
42175859	NOT7-8_FAW24512	NOT7-8	154
42175860	NOT7-8_FAW24512	NOT7-8	121
42175861	NOT7-8_FAW24512	NOT7-8	75
42175862	NOT7-8_FAW24512	NOT7-8	162
42175863	NOT7-8_FAW24512	NOT7-8	182
42175864	NOT7-8_FAW24512	NOT7-8	136
42175865	NOT7-8_FAW24512	NOT7-8	98
42175866	NOT7-8_FAW24512	NOT7-8	87
42175867	NOT7-8_FAW24512	NOT7-8	240
42175868	NOT7-8_FAW24512	NOT7-8	74
42175869	NOT7-8_FAW24512	NOT7-8	156
42175870	NOT7-8_FAW24512	NOT7-8	45
42175871	NOT7-8_FAW24512	NOT7-8	68
42175872	NOT7-8_FAW24512	NOT7-8	144
42175873	NOT7-8_FAW24512	NOT7-8	160
42175874	NOT7-8_FAW24512	NOT7-8	108
42175875	NOT7-8_FAW24512	NOT7-8	88
42175876	NOT7-8_FAW24512	NOT7-8	63
42175877	NOT7-8_FAW24512	NOT7-8	102
42175878	NOT7-8_FAW24512	NOT7-8	108
42175879	NOT7-8_FAW24512	NOT7-8	109
42175880	NOT7-8_FAW24512	NOT7-8	162
42175881	NOT7-8_FAW24512	NOT7-8	171
42175882	NOT7-8_FAW24512	NOT7-8	52
42175883	NOT7-8_FAW24512	NOT7-8	28
42175884	NOT7-8_FAW24512	NOT7-8	135
42175885	NOT7-8_FAW24512	NOT7-8	51
42175886	NOT7-8_FAW24512	NOT7-8	81
42175887	NOT7-8_FAW24512	NOT7-8	107
42175888	NOT7-8_FAW24512	NOT7-8	103
42175889	NOT7-8_FAW24512	NOT7-8	180
42175890	NOT7-8_FAW24512	NOT7-8	123
42175891	NOT7-8_FAW24512	NOT7-8	106
42175892	NOT7-8_FAW24512	NOT7-8	102
42175893	NOT7-8_FAW24512	NOT7-8	114
42175894	NOT7-8_FAW24512	NOT7-8	119
42175895	NOT7-8_FAW24512	NOT7-8	75
42175896	NOT7-8_FAW24512	NOT7-8	192
42175897	NOT7-8_FAW24512	NOT7-8	94
42175898	NOT7-8_FAW24512	NOT7-8	85
42175899	NOT7-8_FAW24512	NOT7-8	51
42175900	NOT7-8_FAW24512	NOT7-8	94
42175901	NOT7-8_FAW24512	NOT7-8	105
42175902	NOT7-8_FAW24512	NOT7-8	120
42175903	NOT7-8_FAW24512	NOT7-8	169
42175904	NOT7-8_FAW24512	NOT7-8	43
42175905	NOT7-8_FAW24512	NOT7-8	81
42175906	NOT7-8_FAW24512	NOT7-8	107
42175907	NOT7-8_FAW24512	NOT7-8	134
42175908	NOT7-8_FAW24512	NOT7-8	123
42175909	NOT7-8_FAW24512	NOT7-8	102
42175910	NOT7-8_FAW24512	NOT7-8	20
42175911	NOT7-8_FAW24512	NOT7-8	67
42175912	NOT7-8_FAW24512	NOT7-8	138
42175913	NOT7-8_FAW24512	NOT7-8	122
42175914	NOT7-8_FAW24512	NOT7-8	29
42175915	NOT7-8_FAW24512	NOT7-8	30
42175916	NOT7-8_FAW24512	NOT7-8	86
42175917	NOT7-8_FAW24512	NOT7-8	112
42175918	NOT7-8_FAW24512	NOT7-8	153
42175919	NOT7-8_FAW24512	NOT7-8	98
42175920	NOT7-8_FAW24512	NOT7-8	67
42175921	NOT7-8_FAW24512	NOT7-8	157
42175922	NOT7-8_FAW24512	NOT7-8	153
42175923	NOT7-8_FAW24512	NOT7-8	102
42175924	NOT7-8_FAW24512	NOT7-8	104
42175925	NOT7-8_FAW24512	NOT7-8	87
42175926	NOT7-8_FAW24512	NOT7-8	64
42175927	NOT7-8_FAW24512	NOT7-8	21
42175928	NOT7-8_FAW24512	NOT7-8	139
42175929	NOT7-8_FAW24512	NOT7-8	112
42175930	NOT7-8_FAW24512	NOT7-8	146
42175931	NOT7-8_FAW24512	NOT7-8	152
42175932	NOT7-8_FAW24512	NOT7-8	87
42175933	NOT7-8_FAW24512	NOT7-8	70
42175934	NOT7-8_FAW24512	NOT7-8	89
42175935	NOT7-8_FAW24512	NOT7-8	124
42175936	NOT7-8_FAW24512	NOT7-8	104
42175937	NOT7-8_FAW24512	NOT7-8	120
42175938	NOT7-8_FAW24512	NOT7-8	146
42175939	NOT7-8_FAW24512	NOT7-8	122
42175940	NOT7-8_FAW24512	NOT7-8	74
42175941	NOT7-8_FAW24512	NOT7-8	128
42175942	NOT7-8_FAW24512	NOT7-8	95
42175943	NOT7-8_FAW24512	NOT7-8	97
42175944	NOT7-8_FAW24512	NOT7-8	105
42175945	NOT7-8_FAW24512	NOT7-8	86
42175946	NOT7-8_FAW24512	NOT7-8	164
42175947	NOT7-8_FAW24512	NOT7-8	171
42175948	NOT7-8_FAW24512	NOT7-8	139
42175949	NOT7-8_FAW24512	NOT7-8	71
42175950	NOT7-8_FAW24512	NOT7-8	131
42175951	NOT7-8_FAW24512	NOT7-8	110
42175952	NOT7-8_FAW24512	NOT7-8	99
42175953	NOT7-8_FAW24512	NOT7-8	41
42175954	NOT7-8_FAW24512	NOT7-8	143
42175955	NOT7-8_FAW24512	NOT7-8	76
42175956	NOT7-8_FAW24512	NOT7-8	58
42175957	NOT7-8_FAW24512	NOT7-8	151
42175958	NOT7-8_FAW24512	NOT7-8	200
42175959	NOT7-8_FAW24512	NOT7-8	85
42175960	NOT7-8_FAW24512	NOT7-8	60
42175961	NOT7-8_FAW24512	NOT7-8	101
42175962	NOT7-8_FAW24512	NOT7-8	123
42175963	NOT7-8_FAW24512	NOT7-8	91
42175964	NOT7-8_FAW24512	NOT7-8	112
42175965	NOT7-8_FAW24512	NOT7-8	142
42175966	NOT7-8_FAW24512	NOT7-8	61
42175967	NOT7-8_FAW24512	NOT7-8	156
42175968	NOT7-8_FAW24512	NOT7-8	133
42175969	NOT7-8_FAW24512	NOT7-8	143
42175970	NOT7-8_FAW24512	NOT7-8	170
42175971	NOT7-8_FAW24512	NOT7-8	96
42175972	NOT7-8_FAW24512	NOT7-8	110
42175973	NOT7-8_FAW24512	NOT7-8	80
42175974	NOT7-8_FAW24512	NOT7-8	90
42175975	NOT7-8_FAW24512	NOT7-8	215
42175976	NOT7-8_FAW24512	NOT7-8	81
42175977	NOT7-8_FAW24512	NOT7-8	153
42175978	NOT7-8_FAW24512	NOT7-8	245
42175979	NOT7-8_FAW24512	NOT7-8	7
42175980	NOT7-8_FAW24512	NOT7-8	91
42175981	NOT7-8_FAW24512	NOT7-8	126
42175982	NOT7-8_FAW24512	NOT7-8	84
42175983	NOT7-8_FAW24512	NOT7-8	129
42175984	NOT7-8_FAW24512	NOT7-8	189
42175985	NOT7-8_FAW24512	NOT7-8	91
42175986	NOT7-8_FAW24512	NOT7-8	146
42175987	NOT7-8_FAW24512	NOT7-8	168
42175988	NOT7-8_FAW24512	NOT7-8	149
42175989	NOT7-8_FAW24512	NOT7-8	132
42175990	NOT7-8_FAW24512	NOT7-8	170
42175991	NOT7-8_FAW24512	NOT7-8	55
42175992	NOT7-8_FAW24512	NOT7-8	174
42175993	NOT7-8_FAW24512	NOT7-8	143
42175994	NOT7-8_FAW24512	NOT7-8	119
42175995	NOT7-8_FAW24512	NOT7-8	97
42175996	NOT7-8_FAW24512	NOT7-8	86
42175997	NOT7-8_FAW24512	NOT7-8	274
42175998	NOT7-8_FAW24512	NOT7-8	59
42175999	NOT7-8_FAW24512	NOT7-8	100
42176000	NOT7-8_FAW24512	NOT7-8	13
42176001	NOT7-8_FAW24512	NOT7-8	126
42176002	NOT7-8_FAW24512	NOT7-8	87
42176003	NOT7-8_FAW24512	NOT7-8	109
42176004	NOT7-8_FAW24512	NOT7-8	79
42176005	NOT7-8_FAW24512	NOT7-8	47
42176006	NOT7-8_FAW24512	NOT7-8	71
42176007	NOT7-8_FAW24512	NOT7-8	133
42176008	NOT7-8_FAW24512	NOT7-8	39
42176009	NOT7-8_FAW24512	NOT7-8	51
42176010	NOT7-8_FAW24512	NOT7-8	171
42176011	NOT7-8_FAW24512	NOT7-8	42
42176012	NOT7-8_FAW24512	NOT7-8	61
42176013	NOT7-8_FAW24512	NOT7-8	117
42176014	NOT7-8_FAW24512	NOT7-8	108
42176015	NOT7-8_FAW24512	NOT7-8	185
42176016	NOT7-8_FAW24512	NOT7-8	113
42176017	NOT7-8_FAW24512	NOT7-8	65
42176018	NOT7-8_FAW24512	NOT7-8	98
42176019	NOT7-8_FAW24512	NOT7-8	143
42176020	NOT7-8_FAW24512	NOT7-8	164
42176021	NOT7-8_FAW24512	NOT7-8	76
42176022	NOT7-8_FAW24512	NOT7-8	256
42176023	NOT7-8_FAW24512	NOT7-8	96
42176024	NOT7-8_FAW24512	NOT7-8	35
42176025	NOT7-8_FAW24512	NOT7-8	91
42176026	NOT7-8_FAW24512	NOT7-8	124
42176027	NOT7-8_FAW24512	NOT7-8	154
42176028	NOT7-8_FAW24512	NOT7-8	96
42176029	NOT7-8_FAW24512	NOT7-8	124
42176030	NOT7-8_FAW24512	NOT7-8	59
42176031	NOT7-8_FAW24512	NOT7-8	155
42176032	NOT7-8_FAW24512	NOT7-8	33
42176033	NOT7-8_FAW24512	NOT7-8	134
42176034	NOT7-8_FAW24512	NOT7-8	11
42176035	NOT7-8_FAW24512	NOT7-8	26
42176036	NOT7-8_FAW24512	NOT7-8	105
42176037	NOT7-8_FAW24512	NOT7-8	38
42176038	NOT7-8_FAW24512	NOT7-8	170
42176039	NOT7-8_FAW24512	NOT7-8	108
42176040	NOT7-8_FAW24512	NOT7-8	132
42176041	NOT7-8_FAW24512	NOT7-8	123
42176042	NOT7-8_FAW24512	NOT7-8	81
42176043	NOT7-8_FAW24512	NOT7-8	156
42176044	NOT7-8_FAW24512	NOT7-8	118
42176045	NOT7-8_FAW24512	NOT7-8	130
42176046	NOT7-8_FAW24512	NOT7-8	133
42176047	NOT7-8_FAW24512	NOT7-8	148
42176048	NOT7-8_FAW24512	NOT7-8	77
42176049	NOT7-8_FAW24512	NOT7-8	84
42176050	NOT7-8_FAW24512	NOT7-8	220
42176051	NOT7-8_FAW24512	NOT7-8	105
42176052	NOT7-8_FAW24512	NOT7-8	142
42176053	NOT7-8_FAW24512	NOT7-8	96
42176054	NOT7-8_FAW24512	NOT7-8	84
42176055	NOT7-8_FAW24512	NOT7-8	63
42176056	NOT7-8_FAW24512	NOT7-8	131
42176057	NOT7-8_FAW24512	NOT7-8	113
42176058	NOT7-8_FAW24512	NOT7-8	110
42176059	NOT7-8_FAW24512	NOT7-8	26
42176060	NOT7-8_FAW24512	NOT7-8	153
42176061	NOT7-8_FAW24512	NOT7-8	80
42176062	NOT7-8_FAW24512	NOT7-8	123
42176063	NOT7-8_FAW24512	NOT7-8	63
42176064	NOT7-8_FAW24512	NOT7-8	106
42176065	NOT7-8_FAW24512	NOT7-8	102
42176066	NOT7-8_FAW24512	NOT7-8	133
42176067	NOT7-8_FAW24512	NOT7-8	154
42176068	NOT7-8_FAW24512	NOT7-8	21
42176069	NOT7-8_FAW24512	NOT7-8	94
42176070	NOT7-8_FAW24512	NOT7-8	178
42176071	NOT7-8_FAW24512	NOT7-8	274
42176072	NOT7-8_FAW24512	NOT7-8	98
42176073	NOT7-8_FAW24512	NOT7-8	86
42176074	NOT7-8_FAW24512	NOT7-8	109
42176075	NOT7-8_FAW24512	NOT7-8	142
42176076	NOT7-8_FAW24512	NOT7-8	101
42176077	NOT7-8_FAW24512	NOT7-8	96
42176078	NOT7-8_FAW24512	NOT7-8	102
42176079	NOT7-8_FAW24512	NOT7-8	44
42176080	NOT7-8_FAW24512	NOT7-8	148
42176081	NOT7-8_FAW24512	NOT7-8	117
42176082	NOT7-8_FAW24512	NOT7-8	61
42176083	NOT7-8_FAW24512	NOT7-8	75
42176084	NOT7-8_FAW24512	NOT7-8	160
42176085	NOT7-8_FAW24512	NOT7-8	20
42176086	NOT7-8_FAW24512	NOT7-8	156
42176087	NOT7-8_FAW24512	NOT7-8	133
42176088	NOT7-8_FAW24512	NOT7-8	122
42176089	NOT7-8_FAW24512	NOT7-8	76
42176090	NOT7-8_FAW24512	NOT7-8	135
42176091	NOT7-8_FAW24512	NOT7-8	139
42176092	NOT7-8_FAW24512	NOT7-8	139
42176093	NOT7-8_FAW24512	NOT7-8	76
42176094	NOT7-8_FAW24512	NOT7-8	157
42176095	NOT7-8_FAW24512	NOT7-8	110
42176096	NOT7-8_FAW24512	NOT7-8	107
42176097	NOT7-8_FAW24512	NOT7-8	143
42176098	NOT7-8_FAW24512	NOT7-8	80
42176099	NOT7-8_FAW24512	NOT7-8	176
42176100	NOT7-8_FAW24512	NOT7-8	94
42176101	NOT7-8_FAW24512	NOT7-8	108
42176102	NOT7-8_FAW24512	NOT7-8	58
42176103	NOT7-8_FAW24512	NOT7-8	14
42176104	NOT7-8_FAW24512	NOT7-8	45
42176105	NOT7-8_FAW24512	NOT7-8	164
42176106	NOT7-8_FAW24512	NOT7-8	90
42176107	NOT7-8_FAW24512	NOT7-8	124
42176108	NOT7-8_FAW24512	NOT7-8	85
42176109	NOT7-8_FAW24512	NOT7-8	11
42176110	NOT7-8_FAW24512	NOT7-8	51
42176111	NOT7-8_FAW24512	NOT7-8	68
42176112	NOT7-8_FAW24512	NOT7-8	138
42176113	NOT7-8_FAW24512	NOT7-8	99
42176114	NOT7-8_FAW24512	NOT7-8	33
42176115	NOT7-8_FAW24512	NOT7-8	45
42176116	NOT7-8_FAW24512	NOT7-8	108
42176117	NOT7-8_FAW24512	NOT7-8	174
42176118	NOT7-8_FAW24512	NOT7-8	136
42176119	NOT7-8_FAW24512	NOT7-8	153
42176120	NOT7-8_FAW24512	NOT7-8	98
42176121	NOT7-8_FAW24512	NOT7-8	74
42176122	NOT7-8_FAW24512	NOT7-8	137
42176123	NOT7-8_FAW24512	NOT7-8	104
42176124	NOT7-8_FAW24512	NOT7-8	134
42176125	NOT7-8_FAW24512	NOT7-8	171
42176126	NOT7-8_FAW24512	NOT7-8	144
42176127	NOT7-8_FAW24512	NOT7-8	112
42176128	NOT7-8_FAW24512	NOT7-8	126
42176129	NOT7-8_FAW24512	NOT7-8	154
42176130	NOT7-8_FAW24512	NOT7-8	91
42176131	NOT7-8_FAW24512	NOT7-8	147
42176132	NOT7-8_FAW24512	NOT7-8	146
42176133	NOT7-8_FAW24512	NOT7-8	154
42176134	NOT7-8_FAW24512	NOT7-8	81
42176135	NOT7-8_FAW24512	NOT7-8	119
42176136	NOT7-8_FAW24512	NOT7-8	152
42176137	NOT7-8_FAW24512	NOT7-8	128
42176138	NOT7-8_FAW24512	NOT7-8	95
42176139	NOT7-8_FAW24512	NOT7-8	133
42176140	NOT7-8_FAW24512	NOT7-8	200
42176141	NOT7-8_FAW24512	NOT7-8	103
42176142	NOT7-8_FAW24512	NOT7-8	98
42176143	NOT7-8_FAW24512	NOT7-8	245
42176144	NOT7-8_FAW24512	NOT7-8	87
42176145	NOT7-8_FAW24512	NOT7-8	103
42176146	NOT7-8_FAW24512	NOT7-8	91
42176147	NOT7-8_FAW24512	NOT7-8	124
42176148	NOT7-8_FAW24512	NOT7-8	84
42176149	NOT7-8_FAW24512	NOT7-8	42
42176150	NOT7-8_FAW24512	NOT7-8	59
42176151	NOT7-8_FAW24512	NOT7-8	40
42176152	NOT7-8_FAW24512	NOT7-8	30
42176153	NOT7-8_FAW24512	NOT7-8	256
42176154	NOT7-8_FAW24512	NOT7-8	86
42176155	NOT7-8_FAW24512	NOT7-8	97
42176156	NOT7-8_FAW24512	NOT7-8	132
42176157	NOT7-8_FAW24512	NOT7-8	112
42176158	NOT7-8_FAW24512	NOT7-8	189
42176159	NOT7-8_FAW24512	NOT7-8	116
42176160	NOT7-8_FAW24512	NOT7-8	132
42176161	NOT7-8_FAW24512	NOT7-8	67
42176162	NOT7-8_FAW24512	NOT7-8	90
42176163	NOT7-8_FAW24512	NOT7-8	85
42176164	NOT7-8_FAW24512	NOT7-8	43
42176165	NOT7-8_FAW24512	NOT7-8	101
42176166	NOT7-8_FAW24512	NOT7-8	123
42176167	NOT7-8_FAW24512	NOT7-8	47
42176168	NOT7-8_FAW24512	NOT7-8	52
42176169	NOT7-8_FAW24512	NOT7-8	68
42176170	NOT7-8_FAW24512	NOT7-8	60
42176171	NOT7-8_FAW24512	NOT7-8	64
42176172	NOT7-8_FAW24512	NOT7-8	29
42176173	NOT7-8_FAW24512	NOT7-8	100
42176174	NOT7-8_FAW24512	NOT7-8	95
42176175	NOT7-8_FAW24512	NOT7-8	126
42176176	NOT7-8_FAW24512	NOT7-8	35
42176177	NOT7-8_FAW24512	NOT7-8	155
42176178	NOT7-8_FAW24512	NOT7-8	105
42176179	NOT7-8_FAW24512	NOT7-8	38
42176180	NOT7-8_FAW24512	NOT7-8	170
42176181	NOT7-8_FAW24512	NOT7-8	96
42176182	NOT7-8_FAW24512	NOT7-8	79
42176183	NOT7-8_FAW24512	NOT7-8	86
42176184	NOT7-8_FAW24512	NOT7-8	108
42176185	NOT7-8_FAW24512	NOT7-8	132
42176186	NOT7-8_FAW24512	NOT7-8	123
42176187	NOT7-8_FAW24512	NOT7-8	81
42176188	NOT7-8_FAW24512	NOT7-8	156
42176189	NOT7-8_FAW24512	NOT7-8	115
42176190	NOT7-8_FAW24512	NOT7-8	118
42176191	NOT7-8_FAW24512	NOT7-8	123
42176192	NOT7-8_FAW24512	NOT7-8	130
42176193	NOT7-8_FAW24512	NOT7-8	133
42176194	NOT7-8_FAW24512	NOT7-8	148
42176195	NOT7-8_FAW24512	NOT7-8	77
42176196	NOT7-8_FAW24512	NOT7-8	84
42176197	NOT7-8_FAW24512	NOT7-8	220
42176198	NOT7-8_FAW24512	NOT7-8	84
42176199	NOT7-8_FAW24512	NOT7-8	63
42176200	NOT7-8_FAW24512	NOT7-8	131
42176201	NOT7-8_FAW24512	NOT7-8	113
42176202	NOT7-8_FAW24512	NOT7-8	177
42176203	NOT7-8_FAW24512	NOT7-8	35
42176204	NOT7-8_FAW24512	NOT7-8	148
42176205	NOT7-8_FAW24512	NOT7-8	9
42176206	NOT7-8_FAW24512	NOT7-8	68
42176207	NOT7-8_FAW24512	NOT7-8	91
42176208	NOT7-8_FAW24512	NOT7-8	61
42176209	NOT7-8_FAW24512	NOT7-8	64
42176210	NOT7-8_FAW24512	NOT7-8	116
42176211	NOT7-8_FAW24512	NOT7-8	54
42176212	NOT7-8_FAW24512	NOT7-8	108
42176213	NOT7-8_FAW24512	NOT7-8	67
42176214	NOT7-8_FAW24512	NOT7-8	67
42176215	NOT7-8_FAW24512	NOT7-8	139
42176216	NOT7-8_FAW24512	NOT7-8	131
42176217	NOT7-8_FAW24512	NOT7-8	91
42176218	NOT7-8_FAW24512	NOT7-8	126
42176219	NOT7-8_FAW24512	NOT7-8	47
42176220	NOT7-8_FAW24512	NOT7-8	96
42176221	NOT7-8_FAW24512	NOT7-8	96
42176222	NOT7-8_FAW24512	NOT7-8	59
42176223	NOT7-8_FAW24512	NOT7-8	33
42176224	NOT7-8_FAW24512	NOT7-8	81
42176225	NOT7-8_FAW24512	NOT7-8	172
42176226	NOT7-8_FAW24512	NOT7-8	137
42176227	NOT7-8_FAW24512	NOT7-8	156
42176228	NOT7-8_FAW24512	NOT7-8	150
42176229	NOT7-8_FAW24512	NOT7-8	215
42176230	NOT7-8_FAW24512	NOT7-8	226
42176231	NOT7-8_FAW24512	NOT7-8	86
42176232	NOT7-8_FAW24512	NOT7-8	35
42176233	NOT7-8_FAW24512	NOT7-8	87
42176234	NOT7-8_FAW24512	NOT7-8	119
42176235	NOT7-8_FAW24512	NOT7-8	148
42176236	NOT7-8_FAW24512	NOT7-8	95
42176237	NOT7-8_FAW24512	NOT7-8	101
42176238	NOT7-8_FAW24512	NOT7-8	143
42176239	NOT7-8_FAW24512	NOT7-8	42
42176240	NOT7-8_FAW24512	NOT7-8	67
42176241	NOT7-8_FAW24512	NOT7-8	143
42176242	NOT7-8_FAW24512	NOT7-8	14
42176243	NOT7-8_FAW24512	NOT7-8	80
42176244	NOT7-8_FAW24512	NOT7-8	73
42176245	NOT7-8_FAW24512	NOT7-8	116
42176246	NOT7-8_FAW24512	NOT7-8	101
42176247	NOT7-8_FAW24512	NOT7-8	47
42176248	NOT7-8_FAW24512	NOT7-8	49
42176249	NOT7-8_FAW24512	NOT7-8	114
42176250	NOT7-8_FAW24512	NOT7-8	194
42176251	NOT7-8_FAW24512	NOT7-8	160
42176252	NOT7-8_FAW24512	NOT7-8	66
42176253	NOT7-8_FAW24512	NOT7-8	311
42176254	NOT7-8_FAW24512	NOT7-8	176
42176255	NOT7-8_FAW24512	NOT7-8	118
42176256	NOT7-8_FAW24512	NOT7-8	147
42176257	NOT7-8_FAW24512	NOT7-8	111
42176258	NOT7-8_FAW24512	NOT7-8	124
42176259	NOT7-8_FAW24512	NOT7-8	40
42176260	NOT7-8_FAW24512	NOT7-8	126
42176261	NOT7-8_FAW24512	NOT7-8	132
42176262	NOT7-8_FAW24512	NOT7-8	124
42176263	NOT7-8_FAW24512	NOT7-8	154
42176264	NOT7-8_FAW24512	NOT7-8	94
42176265	NOT7-8_FAW24512	NOT7-8	44
42176266	NOT7-8_FAW24512	NOT7-8	76
42176267	NOT7-8_FAW24512	NOT7-8	90
42176268	NOT7-8_FAW24512	NOT7-8	228
42176269	NOT7-8_FAW24512	NOT7-8	177
42176270	NOT7-8_FAW24512	NOT7-8	133
42176271	NOT7-8_FAW24512	NOT7-8	136
42176272	NOT7-8_FAW24512	NOT7-8	45
42176273	NOT7-8_FAW24512	NOT7-8	148
42176274	NOT7-8_FAW24512	NOT7-8	37
42176275	NOT7-8_FAW24512	NOT7-8	160
42176276	NOT7-8_FAW24512	NOT7-8	154
42176277	NOT7-8_FAW24512	NOT7-8	121
42176278	NOT7-8_FAW24512	NOT7-8	75
42176279	NOT7-8_FAW24512	NOT7-8	162
42176280	NOT7-8_FAW24512	NOT7-8	136
42176281	NOT7-8_FAW24512	NOT7-8	98
42176282	NOT7-8_FAW24512	NOT7-8	87
42176283	NOT7-8_FAW24512	NOT7-8	74
42176284	NOT7-8_FAW24512	NOT7-8	45
42176285	NOT7-8_FAW24512	NOT7-8	68
42176286	NOT7-8_FAW24512	NOT7-8	108
42176287	NOT7-8_FAW24512	NOT7-8	88
42176288	NOT7-8_FAW24512	NOT7-8	63
42176289	NOT7-8_FAW24512	NOT7-8	109
42176290	NOT7-8_FAW24512	NOT7-8	51
42176291	NOT7-8_FAW24512	NOT7-8	107
42176292	NOT7-8_FAW24512	NOT7-8	103
42176293	NOT7-8_FAW24512	NOT7-8	123
42176294	NOT7-8_FAW24512	NOT7-8	106
42176295	NOT7-8_FAW24512	NOT7-8	94
42176296	NOT7-8_FAW24512	NOT7-8	85
42176297	NOT7-8_FAW24512	NOT7-8	51
42176298	NOT7-8_FAW24512	NOT7-8	120
42176299	NOT7-8_FAW24512	NOT7-8	43
42176300	NOT7-8_FAW24512	NOT7-8	81
42176301	NOT7-8_FAW24512	NOT7-8	123
42176302	NOT7-8_FAW24512	NOT7-8	102
42176303	NOT7-8_FAW24512	NOT7-8	20
42176304	NOT7-8_FAW24512	NOT7-8	138
42176305	NOT7-8_FAW24512	NOT7-8	86
42176306	NOT7-8_FAW24512	NOT7-8	112
42176307	NOT7-8_FAW24512	NOT7-8	153
42176308	NOT7-8_FAW24512	NOT7-8	87
42176309	NOT7-8_FAW24512	NOT7-8	146
42176310	NOT7-8_FAW24512	NOT7-8	87
42176311	NOT7-8_FAW24512	NOT7-8	89
42176312	NOT7-8_FAW24512	NOT7-8	124
42176313	NOT7-8_FAW24512	NOT7-8	104
42176314	NOT7-8_FAW24512	NOT7-8	146
42176315	NOT7-8_FAW24512	NOT7-8	122
42176316	NOT7-8_FAW24512	NOT7-8	74
42176317	NOT7-8_FAW24512	NOT7-8	95
42176318	NOT7-8_FAW24512	NOT7-8	105
42176319	NOT7-8_FAW24512	NOT7-8	164
42176320	NOT7-8_FAW24512	NOT7-8	171
42176321	NOT7-8_FAW24512	NOT7-8	139
42176322	NOT7-8_FAW24512	NOT7-8	110
42176323	NOT7-8_FAW24512	NOT7-8	99
42176324	NOT7-8_FAW24512	NOT7-8	41
42176325	NOT7-8_FAW24512	NOT7-8	76
42176326	NOT7-8_FAW24512	NOT7-8	58
42176327	NOT7-8_FAW24512	NOT7-8	200
42176328	NOT7-8_FAW24512	NOT7-8	60
42176329	NOT7-8_FAW24512	NOT7-8	91
42176330	NOT7-8_FAW24512	NOT7-8	61
42176331	NOT7-8_FAW24512	NOT7-8	156
42176332	NOT7-8_FAW24512	NOT7-8	133
42176333	NOT7-8_FAW24512	NOT7-8	143
42176334	NOT7-8_FAW24512	NOT7-8	110
42176335	NOT7-8_FAW24512	NOT7-8	90
42176336	NOT7-8_FAW24512	NOT7-8	215
42176337	NOT7-8_FAW24512	NOT7-8	153
42176338	NOT7-8_FAW24512	NOT7-8	245
42176339	NOT7-8_FAW24512	NOT7-8	91
42176340	NOT7-8_FAW24512	NOT7-8	84
42176341	NOT7-8_FAW24512	NOT7-8	91
42176342	NOT7-8_FAW24512	NOT7-8	146
42176343	NOT7-8_FAW24512	NOT7-8	149
42176344	NOT7-8_FAW24512	NOT7-8	132
42176345	NOT7-8_FAW24512	NOT7-8	170
42176346	NOT7-8_FAW24512	NOT7-8	55
42176347	NOT7-8_FAW24512	NOT7-8	174
42176348	NOT7-8_FAW24512	NOT7-8	143
42176349	NOT7-8_FAW24512	NOT7-8	119
42176350	NOT7-8_FAW24512	NOT7-8	59
42176351	NOT7-8_FAW24512	NOT7-8	13
42176352	NOT7-8_FAW24512	NOT7-8	79
42176353	NOT7-8_FAW24512	NOT7-8	79
42176354	NOT7-8_FAW24512	NOT7-8	47
42176355	NOT7-8_FAW24512	NOT7-8	71
42176356	NOT7-8_FAW24512	NOT7-8	42
42176357	NOT7-8_FAW24512	NOT7-8	61
42176358	NOT7-8_FAW24512	NOT7-8	108
42176359	NOT7-8_FAW24512	NOT7-8	113
42176360	NOT7-8_FAW24512	NOT7-8	65
42176361	NOT7-8_FAW24512	NOT7-8	76
42176362	NOT7-8_FAW24512	NOT7-8	35
42176363	NOT7-8_FAW24512	NOT7-8	124
42176364	NOT7-8_FAW24512	NOT7-8	154
42176365	NOT7-8_FAW24512	NOT7-8	11
42176366	NOT7-8_FAW24512	NOT7-8	133
42176367	NOT7-8_FAW24512	NOT7-8	123
42176368	NOT7-8_FAW24512	NOT7-8	130
42176369	NOT7-8_FAW24512	NOT7-8	148
42176370	NOT7-8_FAW24512	NOT7-8	84
42176371	NOT7-8_FAW24512	NOT7-8	220
42176372	NOT7-8_FAW24512	NOT7-8	105
42176373	NOT7-8_FAW24512	NOT7-8	142
42176374	NOT7-8_FAW24512	NOT7-8	96
42176375	NOT7-8_FAW24512	NOT7-8	84
42176376	NOT7-8_FAW24512	NOT7-8	131
42176377	NOT7-8_FAW24512	NOT7-8	110
42176378	NOT7-8_FAW24512	NOT7-8	86
42176379	NOT7-8_FAW24512	NOT7-8	35
42176380	NOT7-8_FAW24512	NOT7-8	87
42176381	NOT7-8_FAW24512	NOT7-8	95
42176382	NOT7-8_FAW24512	NOT7-8	143
42176383	NOT7-8_FAW24512	NOT7-8	42
42176384	NOT7-8_FAW24512	NOT7-8	67
42176385	NOT7-8_FAW24512	NOT7-8	73
42176386	NOT7-8_FAW24512	NOT7-8	116
42176387	NOT7-8_FAW24512	NOT7-8	101
42176388	NOT7-8_FAW24512	NOT7-8	47
42176389	NOT7-8_FAW24512	NOT7-8	160
42176390	NOT7-8_FAW24512	NOT7-8	66
42176391	NOT7-8_FAW24512	NOT7-8	176
42176392	NOT7-8_FAW24512	NOT7-8	147
42176393	NOT7-8_FAW24512	NOT7-8	111
42176394	NOT7-8_FAW24512	NOT7-8	103
42176395	NOT7-8_FAW24512	NOT7-8	124
42176396	NOT7-8_FAW24512	NOT7-8	40
42176397	NOT7-8_FAW24512	NOT7-8	126
42176398	NOT7-8_FAW24512	NOT7-8	132
42176399	NOT7-8_FAW24512	NOT7-8	124
42176400	NOT7-8_FAW24512	NOT7-8	154
42176401	NOT7-8_FAW24512	NOT7-8	44
42176402	NOT7-8_FAW24512	NOT7-8	90
42176403	NOT7-8_FAW24512	NOT7-8	177
42176404	NOT7-8_FAW24512	NOT7-8	95
42176405	NOT7-8_FAW24512	NOT7-8	160
42176406	NOT7-8_FAW24512	NOT7-8	121
42176407	NOT7-8_FAW24512	NOT7-8	75
42176408	NOT7-8_FAW24512	NOT7-8	162
42176409	NOT7-8_FAW24512	NOT7-8	87
42176410	NOT7-8_FAW24512	NOT7-8	74
42176411	NOT7-8_FAW24512	NOT7-8	108
42176412	NOT7-8_FAW24512	NOT7-8	88
42176413	NOT7-8_FAW24512	NOT7-8	63
42176414	NOT7-8_FAW24512	NOT7-8	109
42176415	NOT7-8_FAW24512	NOT7-8	51
42176416	NOT7-8_FAW24512	NOT7-8	107
42176417	NOT7-8_FAW24512	NOT7-8	103
42176418	NOT7-8_FAW24512	NOT7-8	123
42176419	NOT7-8_FAW24512	NOT7-8	106
42176420	NOT7-8_FAW24512	NOT7-8	85
42176421	NOT7-8_FAW24512	NOT7-8	43
42176422	NOT7-8_FAW24512	NOT7-8	81
42176423	NOT7-8_FAW24512	NOT7-8	123
42176424	NOT7-8_FAW24512	NOT7-8	20
42176425	NOT7-8_FAW24512	NOT7-8	138
42176426	NOT7-8_FAW24512	NOT7-8	86
42176427	NOT7-8_FAW24512	NOT7-8	146
42176428	NOT7-8_FAW24512	NOT7-8	87
42176429	NOT7-8_FAW24512	NOT7-8	124
42176430	NOT7-8_FAW24512	NOT7-8	74
42176431	NOT7-8_FAW24512	NOT7-8	95
42176432	NOT7-8_FAW24512	NOT7-8	105
42176433	NOT7-8_FAW24512	NOT7-8	171
42176434	NOT7-8_FAW24512	NOT7-8	110
42176435	NOT7-8_FAW24512	NOT7-8	41
42176436	NOT7-8_FAW24512	NOT7-8	200
42176437	NOT7-8_FAW24512	NOT7-8	60
42176438	NOT7-8_FAW24512	NOT7-8	123
42176439	NOT7-8_FAW24512	NOT7-8	91
42176440	NOT7-8_FAW24512	NOT7-8	61
42176441	NOT7-8_FAW24512	NOT7-8	143
42176442	NOT7-8_FAW24512	NOT7-8	110
42176443	NOT7-8_FAW24512	NOT7-8	215
42176444	NOT7-8_FAW24512	NOT7-8	153
42176445	NOT7-8_FAW24512	NOT7-8	245
42176446	NOT7-8_FAW24512	NOT7-8	189
42176447	NOT7-8_FAW24512	NOT7-8	91
42176448	NOT7-8_FAW24512	NOT7-8	149
42176449	NOT7-8_FAW24512	NOT7-8	132
42176450	NOT7-8_FAW24512	NOT7-8	170
42176451	NOT7-8_FAW24512	NOT7-8	119
42176452	NOT7-8_FAW24512	NOT7-8	13
42176453	NOT7-8_FAW24512	NOT7-8	79
42176454	NOT7-8_FAW24512	NOT7-8	47
42176455	NOT7-8_FAW24512	NOT7-8	71
42176456	NOT7-8_FAW24512	NOT7-8	113
42176457	NOT7-8_FAW24512	NOT7-8	76
42176458	NOT7-8_FAW24512	NOT7-8	35
42176459	NOT7-8_FAW24512	NOT7-8	154
42176460	NOT7-8_FAW24512	NOT7-8	148
42176461	NOT7-8_FAW24512	NOT7-8	118
42176462	NOT7-8_FAW24512	NOT7-8	77
42176463	NOT7-8_FAW24512	NOT7-8	84
42176464	NOT7-8_FAW24512	NOT7-8	220
42176465	NOT7-8_FAW24512	NOT7-8	105
42176466	NOT7-8_FAW24512	NOT7-8	142
42176467	NOT7-8_FAW24512	NOT7-8	96
42176468	NOT7-8_FAW24512	NOT7-8	84
42176469	NOT7-8_FAW24512	NOT7-8	63
42176470	NOT7-8_FAW24512	NOT7-8	131
42176471	NOT7-8_FAW24512	NOT7-8	113
42176472	NOT7-8_FAW24512	NOT7-8	110
42176473	NOT7-8_FAW24512	NOT7-8	124
42176474	NOT7-8_FAW24512	NOT7-8	154
42176475	NOT7-8_FAW24512	NOT7-8	94
42176476	NOT7-8_FAW24512	NOT7-8	86
42176477	NOT7-8_FAW24512	NOT7-8	101
42176478	NOT7-8_FAW24512	NOT7-8	44
42176479	NOT7-8_FAW24512	NOT7-8	121
42176480	NOT7-8_FAW24512	NOT7-8	49
42176481	NOT7-8_FAW24512	NOT7-8	114
42176482	NOT7-8_FAW24512	NOT7-8	101
42176483	NOT7-8_FAW24512	NOT7-8	42
42176484	NOT7-8_FAW24512	NOT7-8	76
42176485	NOT7-8_FAW24512	NOT7-8	160
42176486	NOT7-8_FAW24512	NOT7-8	95
42176487	NOT7-8_FAW24512	NOT7-8	67
42176488	NOT7-8_FAW24512	NOT7-8	61
42176489	NOT7-8_FAW24512	NOT7-8	143
42176490	NOT7-8_FAW24512	NOT7-8	176
42176491	NOT7-8_FAW24512	NOT7-8	226
42176492	NOT7-8_FAW24512	NOT7-8	96
42176493	NOT7-8_FAW24512	NOT7-8	45
42176494	NOT7-8_FAW24512	NOT7-8	118
42176495	NOT7-8_FAW24512	NOT7-8	132
42176496	NOT7-8_FAW24512	NOT7-8	154
42176497	NOT7-8_FAW24512	NOT7-8	178
42176498	NOT7-8_FAW24512	NOT7-8	116
42176499	NOT7-8_FAW24512	NOT7-8	95
42176500	NOT7-8_FAW24512	NOT7-8	75
42176501	NOT7-8_FAW24512	NOT7-8	91
42176502	NOT7-8_FAW24512	NOT7-8	160
42176503	NOT7-8_FAW24512	NOT7-8	66
42176504	NOT7-8_FAW24512	NOT7-8	162
42176505	NOT7-8_FAW24512	NOT7-8	311
42176506	NOT7-8_FAW24512	NOT7-8	107
42176507	NOT7-8_FAW24512	NOT7-8	64
42176508	NOT7-8_FAW24512	NOT7-8	14
42176509	NOT7-8_FAW24512	NOT7-8	182
42176510	NOT7-8_FAW24512	NOT7-8	104
42176511	NOT7-8_FAW24512	NOT7-8	9
42176512	NOT7-8_FAW24512	NOT7-8	137
42176513	NOT7-8_FAW24512	NOT7-8	148
42176514	NOT7-8_FAW24512	NOT7-8	154
42176515	NOT7-8_FAW24512	NOT7-8	111
42176516	NOT7-8_FAW24512	NOT7-8	136
42176517	NOT7-8_FAW24512	NOT7-8	98
42176518	NOT7-8_FAW24512	NOT7-8	87
42176519	NOT7-8_FAW24512	NOT7-8	124
42176520	NOT7-8_FAW24512	NOT7-8	240
42176521	NOT7-8_FAW24512	NOT7-8	59
42176522	NOT7-8_FAW24512	NOT7-8	123
42176523	NOT7-8_FAW24512	NOT7-8	74
42176524	NOT7-8_FAW24512	NOT7-8	117
42176525	NOT7-8_FAW24512	NOT7-8	80
42176526	NOT7-8_FAW24512	NOT7-8	73
42176527	NOT7-8_FAW24512	NOT7-8	35
42176528	NOT7-8_FAW24512	NOT7-8	148
42176529	NOT7-8_FAW24512	NOT7-8	143
42176530	NOT7-8_FAW24512	NOT7-8	156
42176531	NOT7-8_FAW24512	NOT7-8	177
42176532	NOT7-8_FAW24512	NOT7-8	87
42176533	NOT7-8_FAW24512	NOT7-8	116
42176534	NOT7-8_FAW24512	NOT7-8	119
42176535	NOT7-8_FAW24512	NOT7-8	45
42176536	NOT7-8_FAW24512	NOT7-8	90
42176537	NOT7-8_FAW24512	NOT7-8	68
42176538	NOT7-8_FAW24512	NOT7-8	136
42176539	NOT7-8_FAW24512	NOT7-8	144
42176540	NOT7-8_FAW24512	NOT7-8	160
42176541	NOT7-8_FAW24512	NOT7-8	133
42176542	NOT7-8_FAW24512	NOT7-8	103
42176543	NOT7-8_FAW24512	NOT7-8	228
42176544	NOT7-8_FAW24512	NOT7-8	136
42176545	NOT7-8_FAW24512	NOT7-8	194
42176546	NOT7-8_FAW24512	NOT7-8	84
42176547	NOT7-8_FAW24512	NOT7-8	37
42176548	NOT7-8_FAW24512	NOT7-8	155
42176549	NOT7-8_FAW24512	NOT7-8	40
42176550	NOT7-8_FAW24512	NOT7-8	108
42176551	NOT7-8_FAW24512	NOT7-8	126
42176552	NOT7-8_FAW24512	NOT7-8	88
42176553	NOT7-8_FAW24512	NOT7-8	147
42176554	NOT7-8_FAW24512	NOT7-8	63
42176555	NOT7-8_FAW24512	NOT7-8	102
42176556	NOT7-8_FAW24512	NOT7-8	108
42176557	NOT7-8_FAW24512	NOT7-8	109
42176558	NOT7-8_FAW24512	NOT7-8	47
42176559	NOT7-8_FAW24512	NOT7-8	162
42176560	NOT7-8_FAW24512	NOT7-8	171
42176561	NOT7-8_FAW24512	NOT7-8	54
42176562	NOT7-8_FAW24512	NOT7-8	52
42176563	NOT7-8_FAW24512	NOT7-8	28
42176564	NOT7-8_FAW24512	NOT7-8	135
42176565	NOT7-8_FAW24512	NOT7-8	51
42176566	NOT7-8_FAW24512	NOT7-8	81
42176567	NOT7-8_FAW24512	NOT7-8	107
42176568	NOT7-8_FAW24512	NOT7-8	103
42176569	NOT7-8_FAW24512	NOT7-8	180
42176570	NOT7-8_FAW24512	NOT7-8	126
42176571	NOT7-8_FAW24512	NOT7-8	123
42176572	NOT7-8_FAW24512	NOT7-8	106
42176573	NOT7-8_FAW24512	NOT7-8	102
42176574	NOT7-8_FAW24512	NOT7-8	114
42176575	NOT7-8_FAW24512	NOT7-8	119
42176576	NOT7-8_FAW24512	NOT7-8	75
42176577	NOT7-8_FAW24512	NOT7-8	192
42176578	NOT7-8_FAW24512	NOT7-8	94
42176579	NOT7-8_FAW24512	NOT7-8	85
42176580	NOT7-8_FAW24512	NOT7-8	51
42176581	NOT7-8_FAW24512	NOT7-8	94
42176582	NOT7-8_FAW24512	NOT7-8	105
42176583	NOT7-8_FAW24512	NOT7-8	120
42176584	NOT7-8_FAW24512	NOT7-8	169
42176585	NOT7-8_FAW24512	NOT7-8	43
42176586	NOT7-8_FAW24512	NOT7-8	81
42176587	NOT7-8_FAW24512	NOT7-8	134
42176588	NOT7-8_FAW24512	NOT7-8	123
42176589	NOT7-8_FAW24512	NOT7-8	102
42176590	NOT7-8_FAW24512	NOT7-8	20
42176591	NOT7-8_FAW24512	NOT7-8	67
42176592	NOT7-8_FAW24512	NOT7-8	138
42176593	NOT7-8_FAW24512	NOT7-8	122
42176594	NOT7-8_FAW24512	NOT7-8	29
42176595	NOT7-8_FAW24512	NOT7-8	30
42176596	NOT7-8_FAW24512	NOT7-8	86
42176597	NOT7-8_FAW24512	NOT7-8	112
42176598	NOT7-8_FAW24512	NOT7-8	153
42176599	NOT7-8_FAW24512	NOT7-8	98
42176600	NOT7-8_FAW24512	NOT7-8	67
42176601	NOT7-8_FAW24512	NOT7-8	157
42176602	NOT7-8_FAW24512	NOT7-8	153
42176603	NOT7-8_FAW24512	NOT7-8	102
42176604	NOT7-8_FAW24512	NOT7-8	104
42176605	NOT7-8_FAW24512	NOT7-8	87
42176606	NOT7-8_FAW24512	NOT7-8	21
42176607	NOT7-8_FAW24512	NOT7-8	139
42176608	NOT7-8_FAW24512	NOT7-8	112
42176609	NOT7-8_FAW24512	NOT7-8	146
42176610	NOT7-8_FAW24512	NOT7-8	152
42176611	NOT7-8_FAW24512	NOT7-8	87
42176612	NOT7-8_FAW24512	NOT7-8	89
42176613	NOT7-8_FAW24512	NOT7-8	124
42176614	NOT7-8_FAW24512	NOT7-8	104
42176615	NOT7-8_FAW24512	NOT7-8	120
42176616	NOT7-8_FAW24512	NOT7-8	146
42176617	NOT7-8_FAW24512	NOT7-8	122
42176618	NOT7-8_FAW24512	NOT7-8	74
42176619	NOT7-8_FAW24512	NOT7-8	128
42176620	NOT7-8_FAW24512	NOT7-8	95
42176621	NOT7-8_FAW24512	NOT7-8	97
42176622	NOT7-8_FAW24512	NOT7-8	105
42176623	NOT7-8_FAW24512	NOT7-8	86
42176624	NOT7-8_FAW24512	NOT7-8	164
42176625	NOT7-8_FAW24512	NOT7-8	171
42176626	NOT7-8_FAW24512	NOT7-8	139
42176627	NOT7-8_FAW24512	NOT7-8	62
42176628	NOT7-8_FAW24512	NOT7-8	71
42176629	NOT7-8_FAW24512	NOT7-8	131
42176630	NOT7-8_FAW24512	NOT7-8	110
42176631	NOT7-8_FAW24512	NOT7-8	68
42176632	NOT7-8_FAW24512	NOT7-8	99
42176633	NOT7-8_FAW24512	NOT7-8	41
42176634	NOT7-8_FAW24512	NOT7-8	143
42176635	NOT7-8_FAW24512	NOT7-8	76
42176636	NOT7-8_FAW24512	NOT7-8	58
42176637	NOT7-8_FAW24512	NOT7-8	151
42176638	NOT7-8_FAW24512	NOT7-8	200
42176639	NOT7-8_FAW24512	NOT7-8	85
42176640	NOT7-8_FAW24512	NOT7-8	60
42176641	NOT7-8_FAW24512	NOT7-8	101
42176642	NOT7-8_FAW24512	NOT7-8	123
42176643	NOT7-8_FAW24512	NOT7-8	91
42176644	NOT7-8_FAW24512	NOT7-8	112
42176645	NOT7-8_FAW24512	NOT7-8	142
42176646	NOT7-8_FAW24512	NOT7-8	61
42176647	NOT7-8_FAW24512	NOT7-8	160
42176648	NOT7-8_FAW24512	NOT7-8	156
42176649	NOT7-8_FAW24512	NOT7-8	133
42176650	NOT7-8_FAW24512	NOT7-8	143
42176651	NOT7-8_FAW24512	NOT7-8	170
42176652	NOT7-8_FAW24512	NOT7-8	96
42176653	NOT7-8_FAW24512	NOT7-8	110
42176654	NOT7-8_FAW24512	NOT7-8	80
42176655	NOT7-8_FAW24512	NOT7-8	90
42176656	NOT7-8_FAW24512	NOT7-8	215
42176657	NOT7-8_FAW24512	NOT7-8	81
42176658	NOT7-8_FAW24512	NOT7-8	153
42176659	NOT7-8_FAW24512	NOT7-8	245
42176660	NOT7-8_FAW24512	NOT7-8	91
42176661	NOT7-8_FAW24512	NOT7-8	126
42176662	NOT7-8_FAW24512	NOT7-8	84
42176663	NOT7-8_FAW24512	NOT7-8	129
42176664	NOT7-8_FAW24512	NOT7-8	189
42176665	NOT7-8_FAW24512	NOT7-8	91
42176666	NOT7-8_FAW24512	NOT7-8	146
42176667	NOT7-8_FAW24512	NOT7-8	168
42176668	NOT7-8_FAW24512	NOT7-8	149
42176669	NOT7-8_FAW24512	NOT7-8	115
42176670	NOT7-8_FAW24512	NOT7-8	132
42176671	NOT7-8_FAW24512	NOT7-8	170
42176672	NOT7-8_FAW24512	NOT7-8	55
42176673	NOT7-8_FAW24512	NOT7-8	174
42176674	NOT7-8_FAW24512	NOT7-8	143
42176675	NOT7-8_FAW24512	NOT7-8	119
42176676	NOT7-8_FAW24512	NOT7-8	97
42176677	NOT7-8_FAW24512	NOT7-8	86
42176678	NOT7-8_FAW24512	NOT7-8	274
42176679	NOT7-8_FAW24512	NOT7-8	59
42176680	NOT7-8_FAW24512	NOT7-8	100
42176681	NOT7-8_FAW24512	NOT7-8	13
42176682	NOT7-8_FAW24512	NOT7-8	126
42176683	NOT7-8_FAW24512	NOT7-8	109
42176684	NOT7-8_FAW24512	NOT7-8	79
42176685	NOT7-8_FAW24512	NOT7-8	47
42176686	NOT7-8_FAW24512	NOT7-8	71
42176687	NOT7-8_FAW24512	NOT7-8	133
42176688	NOT7-8_FAW24512	NOT7-8	39
42176689	NOT7-8_FAW24512	NOT7-8	51
42176690	NOT7-8_FAW24512	NOT7-8	171
42176691	NOT7-8_FAW24512	NOT7-8	42
42176692	NOT7-8_FAW24512	NOT7-8	61
42176693	NOT7-8_FAW24512	NOT7-8	117
42176694	NOT7-8_FAW24512	NOT7-8	108
42176695	NOT7-8_FAW24512	NOT7-8	185
42176696	NOT7-8_FAW24512	NOT7-8	113
42176697	NOT7-8_FAW24512	NOT7-8	65
42176698	NOT7-8_FAW24512	NOT7-8	98
42176699	NOT7-8_FAW24512	NOT7-8	143
42176700	NOT7-8_FAW24512	NOT7-8	164
42176701	NOT7-8_FAW24512	NOT7-8	76
42176702	NOT7-8_FAW24512	NOT7-8	256
42176703	NOT7-8_FAW24512	NOT7-8	96
42176704	NOT7-8_FAW24512	NOT7-8	35
42176705	NOT7-8_FAW24512	NOT7-8	91
42176706	NOT7-8_FAW24512	NOT7-8	154
42176707	NOT7-8_FAW24512	NOT7-8	96
42176708	NOT7-8_FAW24512	NOT7-8	124
42176709	NOT7-8_FAW24512	NOT7-8	59
42176710	NOT7-8_FAW24512	NOT7-8	33
42176711	NOT7-8_FAW24512	NOT7-8	134
42176712	NOT7-8_FAW24512	NOT7-8	11
42176713	NOT7-8_FAW24512	NOT7-8	155
42176714	NOT7-8_FAW24512	NOT7-8	105
42176715	NOT7-8_FAW24512	NOT7-8	38
42176716	NOT7-8_FAW24512	NOT7-8	170
42176717	NOT7-8_FAW24512	NOT7-8	108
42176718	NOT7-8_FAW24512	NOT7-8	132
42176719	NOT7-8_FAW24512	NOT7-8	123
42176720	NOT7-8_FAW24512	NOT7-8	81
42176721	NOT7-8_FAW24512	NOT7-8	156
42176722	NOT7-8_FAW24512	NOT7-8	118
42176723	NOT7-8_FAW24512	NOT7-8	130
42176724	NOT7-8_FAW24512	NOT7-8	133
42176725	NOT7-8_FAW24512	NOT7-8	77
42176726	NOT7-8_FAW24512	NOT7-8	84
42176727	NOT7-8_FAW24512	NOT7-8	220
42176728	NOT7-8_FAW24512	NOT7-8	105
42176729	NOT7-8_FAW24512	NOT7-8	142
42176730	NOT7-8_FAW24512	NOT7-8	96
42176731	NOT7-8_FAW24512	NOT7-8	84
42176732	NOT7-8_FAW24512	NOT7-8	63
42176733	NOT7-8_FAW24512	NOT7-8	113
42176734	NOT7-8_FAW24512	NOT7-8	110
42176735	NOT7-8_FAW24512	NOT7-8	79
42176736	NOT7-8_FAW24512	NOT7-8	80
42176737	NOT7-8_FAW24512	NOT7-8	123
42176738	NOT7-8_FAW24512	NOT7-8	153
42176739	NOT7-8_FAW24512	NOT7-8	105
42176740	NOT7-8_FAW24512	NOT7-8	63
42176741	NOT7-8_FAW24512	NOT7-8	106
42176742	NOT7-8_FAW24512	NOT7-8	102
42176743	NOT7-8_FAW24512	NOT7-8	124
42176744	NOT7-8_FAW24512	NOT7-8	154
42176745	NOT7-8_FAW24512	NOT7-8	73
42176746	NOT7-8_FAW24512	NOT7-8	123
42176747	NOT7-8_FAW24512	NOT7-8	154
42176748	NOT7-8_FAW24512	NOT7-8	91
42176749	NOT7-8_FAW24512	NOT7-8	21
42176750	NOT7-8_FAW24512	NOT7-8	178
42176751	NOT7-8_FAW24512	NOT7-8	274
42176752	NOT7-8_FAW24512	NOT7-8	86
42176753	NOT7-8_FAW24512	NOT7-8	102
42176754	NOT7-8_FAW24512	NOT7-8	162
42176755	NOT7-8_FAW24512	NOT7-8	104
42176756	NOT7-8_FAW24512	NOT7-8	112
42176757	NOT7-8_FAW24512	NOT7-8	143
42176758	NOT7-8_FAW24512	NOT7-8	35
42176759	NOT7-8_FAW24512	NOT7-8	189
42176760	NOT7-8_FAW24512	NOT7-8	71
42176761	NOT7-8_FAW24512	NOT7-8	114
42176762	NOT7-8_FAW24512	NOT7-8	86
42176763	NOT7-8_FAW24512	NOT7-8	142
42176764	NOT7-8_FAW24512	NOT7-8	116
42176765	NOT7-8_FAW24512	NOT7-8	70
42176766	NOT7-8_FAW24512	NOT7-8	102
42176767	NOT7-8_FAW24512	NOT7-8	121
42176768	NOT7-8_FAW24512	NOT7-8	148
42176769	NOT7-8_FAW24512	NOT7-8	171
42176770	NOT7-8_FAW24512	NOT7-8	61
42176771	NOT7-8_FAW24512	NOT7-8	75
42176772	NOT7-8_FAW24512	NOT7-8	119
42176773	NOT7-8_FAW24512	NOT7-8	59
42176774	NOT7-8_FAW24512	NOT7-8	91
42176775	NOT7-8_FAW24512	NOT7-8	114
42176776	NOT7-8_FAW24512	NOT7-8	54
42176777	NOT7-8_FAW24512	NOT7-8	101
42176778	NOT7-8_FAW24512	NOT7-8	143
42176779	NOT7-8_FAW24512	NOT7-8	156
42176780	NOT7-8_FAW24512	NOT7-8	120
42176781	NOT7-8_FAW24512	NOT7-8	146
42176782	NOT7-8_FAW24512	NOT7-8	42
42176783	NOT7-8_FAW24512	NOT7-8	160
42176784	NOT7-8_FAW24512	NOT7-8	177
42176785	NOT7-8_FAW24512	NOT7-8	100
42176786	NOT7-8_FAW24512	NOT7-8	20
42176787	NOT7-8_FAW24512	NOT7-8	156
42176788	NOT7-8_FAW24512	NOT7-8	168
42176789	NOT7-8_FAW24512	NOT7-8	133
42176790	NOT7-8_FAW24512	NOT7-8	76
42176791	NOT7-8_FAW24512	NOT7-8	194
42176792	NOT7-8_FAW24512	NOT7-8	146
42176793	NOT7-8_FAW24512	NOT7-8	160
42176794	NOT7-8_FAW24512	NOT7-8	131
42176795	NOT7-8_FAW24512	NOT7-8	143
42176796	NOT7-8_FAW24512	NOT7-8	170
42176797	NOT7-8_FAW24512	NOT7-8	160
42176798	NOT7-8_FAW24512	NOT7-8	87
42176799	NOT7-8_FAW24512	NOT7-8	96
42176800	NOT7-8_FAW24512	NOT7-8	95
42176801	NOT7-8_FAW24512	NOT7-8	13
42176802	NOT7-8_FAW24512	NOT7-8	122
42176803	NOT7-8_FAW24512	NOT7-8	76
42176804	NOT7-8_FAW24512	NOT7-8	135
42176805	NOT7-8_FAW24512	NOT7-8	66
42176806	NOT7-8_FAW24512	NOT7-8	75
42176807	NOT7-8_FAW24512	NOT7-8	67
42176808	NOT7-8_FAW24512	NOT7-8	149
42176809	NOT7-8_FAW24512	NOT7-8	162
42176810	NOT7-8_FAW24512	NOT7-8	139
42176811	NOT7-8_FAW24512	NOT7-8	110
42176812	NOT7-8_FAW24512	NOT7-8	71
42176813	NOT7-8_FAW24512	NOT7-8	139
42176814	NOT7-8_FAW24512	NOT7-8	157
42176815	NOT7-8_FAW24512	NOT7-8	67
42176816	NOT7-8_FAW24512	NOT7-8	110
42176817	NOT7-8_FAW24512	NOT7-8	107
42176818	NOT7-8_FAW24512	NOT7-8	61
42176819	NOT7-8_FAW24512	NOT7-8	84
42176820	NOT7-8_FAW24512	NOT7-8	143
42176821	NOT7-8_FAW24512	NOT7-8	176
42176822	NOT7-8_FAW24512	NOT7-8	116
42176823	NOT7-8_FAW24512	NOT7-8	119
42176824	NOT7-8_FAW24512	NOT7-8	192
42176825	NOT7-8_FAW24512	NOT7-8	94
42176826	NOT7-8_FAW24512	NOT7-8	226
42176827	NOT7-8_FAW24512	NOT7-8	132
42176828	NOT7-8_FAW24512	NOT7-8	108
42176829	NOT7-8_FAW24512	NOT7-8	58
42176830	NOT7-8_FAW24512	NOT7-8	155
42176831	NOT7-8_FAW24512	NOT7-8	14
42176832	NOT7-8_FAW24512	NOT7-8	45
42176833	NOT7-8_FAW24512	NOT7-8	164
42176834	NOT7-8_FAW24512	NOT7-8	90
42176835	NOT7-8_FAW24512	NOT7-8	96
42176836	NOT7-8_FAW24512	NOT7-8	85
42176837	NOT7-8_FAW24512	NOT7-8	123
42176838	NOT7-8_FAW24512	NOT7-8	47
42176839	NOT7-8_FAW24512	NOT7-8	170
42176840	NOT7-8_FAW24512	NOT7-8	182
42176841	NOT7-8_FAW24512	NOT7-8	67
42176842	NOT7-8_FAW24512	NOT7-8	89
42176843	NOT7-8_FAW24512	NOT7-8	55
42176844	NOT7-8_FAW24512	NOT7-8	101
42176845	NOT7-8_FAW24512	NOT7-8	51
42176846	NOT7-8_FAW24512	NOT7-8	51
42176847	NOT7-8_FAW24512	NOT7-8	68
42176848	NOT7-8_FAW24512	NOT7-8	138
42176849	NOT7-8_FAW24512	NOT7-8	94
42176850	NOT7-8_FAW24512	NOT7-8	99
42176851	NOT7-8_FAW24512	NOT7-8	41
42176852	NOT7-8_FAW24512	NOT7-8	45
42176853	NOT7-8_FAW24512	NOT7-8	126
42176854	NOT7-8_FAW24512	NOT7-8	215
42176855	NOT7-8_FAW24512	NOT7-8	136
42176856	NOT7-8_FAW24512	NOT7-8	74
42176857	NOT7-8_FAW24512	NOT7-8	153
42176858	NOT7-8_FAW24512	NOT7-8	122
42176859	NOT7-8_FAW24512	NOT7-8	74
42176860	NOT7-8_FAW24512	NOT7-8	37
42176861	NOT7-8_FAW24512	NOT7-8	9
42176862	NOT7-8_FAW24512	NOT7-8	143
42176863	NOT7-8_FAW24512	NOT7-8	148
42176864	NOT7-8_FAW24512	NOT7-8	102
42176865	NOT7-8_FAW24512	NOT7-8	104
42176866	NOT7-8_FAW24512	NOT7-8	155
42176867	NOT7-8_FAW24512	NOT7-8	171
42176868	NOT7-8_FAW24512	NOT7-8	144
42176869	NOT7-8_FAW24512	NOT7-8	112
42176870	NOT7-8_FAW24512	NOT7-8	29
42176871	NOT7-8_FAW24512	NOT7-8	88
42176872	NOT7-8_FAW24512	NOT7-8	118
42176873	NOT7-8_FAW24512	NOT7-8	124
42176874	NOT7-8_FAW24512	NOT7-8	160
42176875	NOT7-8_FAW24512	NOT7-8	105
42176876	NOT7-8_FAW24512	NOT7-8	154
42176877	NOT7-8_FAW24512	NOT7-8	81
42176878	NOT7-8_FAW24512	NOT7-8	152
42176879	NOT7-8_FAW24512	NOT7-8	111
42176880	NOT7-8_FAW24512	NOT7-8	79
42176881	NOT7-8_FAW24512	NOT7-8	120
42176882	NOT7-8_FAW24512	NOT7-8	136
42176883	NOT7-8_FAW24512	NOT7-8	87
42176884	NOT7-8_FAW24512	NOT7-8	133
42176885	NOT7-8_FAW24512	NOT7-8	200
42176886	NOT7-8_FAW24512	NOT7-8	107
42176887	NOT7-8_FAW24512	NOT7-8	103
42176888	NOT7-8_FAW24512	NOT7-8	98
42176889	NOT7-8_FAW24512	NOT7-8	245
42176890	NOT7-8_FAW24512	NOT7-8	87
42176891	NOT7-8_FAW24512	NOT7-8	103
42176892	NOT7-8_FAW24512	NOT7-8	85
42176893	NOT7-8_FAW24512	NOT7-8	60
42176894	NOT7-8_FAW24512	NOT7-8	7
42176895	NOT7-8_FAW24512	NOT7-8	91
42176896	NOT7-8_FAW24512	NOT7-8	43
42176897	NOT7-8_FAW24512	NOT7-8	126
42176898	NOT7-8_FAW24512	NOT7-8	84
42176899	NOT7-8_FAW24512	NOT7-8	81
42176900	NOT7-8_FAW24512	NOT7-8	180
42176901	NOT7-8_FAW24512	NOT7-8	117
42176902	NOT7-8_FAW24512	NOT7-8	40
42176903	NOT7-8_FAW24512	NOT7-8	30
42176904	NOT7-8_FAW24512	NOT7-8	240
42176905	NOT7-8_FAW24512	NOT7-8	101
42176906	NOT7-8_FAW24512	NOT7-8	64
42176907	NOT7-8_FAW24512	NOT7-8	136
42176908	NOT7-8_FAW24512	NOT7-8	97
42176909	NOT7-8_FAW24512	NOT7-8	97
42176910	NOT7-8_FAW24512	NOT7-8	112
42176911	NOT7-8_FAW24512	NOT7-8	87
42176912	NOT7-8_FAW24512	NOT7-8	86
42176913	NOT7-8_FAW24512	NOT7-8	59
42176914	NOT7-8_FAW24512	NOT7-8	123
42176915	NOT7-8_FAW24512	NOT7-8	129
42176916	NOT7-8_FAW24512	NOT7-8	132
42176917	NOT7-8_FAW24512	NOT7-8	133
42176918	NOT7-8_FAW24512	NOT7-8	39
42176919	NOT7-8_FAW24512	NOT7-8	151
42176920	NOT7-8_FAW24512	NOT7-8	87
42176921	NOT7-8_FAW24512	NOT7-8	101
42176922	NOT7-8_FAW24512	NOT7-8	49
42176923	NOT7-8_FAW24512	NOT7-8	91
42176924	NOT7-8_FAW24512	NOT7-8	52
42176925	NOT7-8_FAW24512	NOT7-8	51
42176926	NOT7-8_FAW24512	NOT7-8	28
42176927	NOT7-8_FAW24512	NOT7-8	171
42176928	NOT7-8_FAW24512	NOT7-8	80
42176929	NOT7-8_FAW24512	NOT7-8	104
42176930	NOT7-8_FAW24512	NOT7-8	174
42176931	NOT7-8_FAW24512	NOT7-8	146
42176932	NOT7-8_FAW24512	NOT7-8	228
42176933	NOT7-8_FAW24512	NOT7-8	42
42176934	NOT7-8_FAW24512	NOT7-8	107
42176935	NOT7-8_FAW24512	NOT7-8	311
42176936	NOT7-8_FAW24512	NOT7-8	61
42176937	NOT7-8_FAW24512	NOT7-8	95
42176938	NOT7-8_FAW24512	NOT7-8	169
42176939	NOT7-8_FAW24512	NOT7-8	108
42176940	NOT7-8_FAW24512	NOT7-8	119
42176941	NOT7-8_FAW24512	NOT7-8	44
42176942	NOT7-8_FAW24512	NOT7-8	95
42176943	NOT7-8_FAW24512	NOT7-8	117
42176944	NOT7-8_FAW24512	NOT7-8	90
42176945	NOT7-8_FAW24512	NOT7-8	81
42176946	NOT7-8_FAW24512	NOT7-8	108
42176947	NOT7-8_FAW24512	NOT7-8	137
42176948	NOT7-8_FAW24512	NOT7-8	126
42176949	NOT7-8_FAW24512	NOT7-8	153
42176950	NOT7-8_FAW24512	NOT7-8	185
42176951	NOT7-8_FAW24512	NOT7-8	86
42176952	NOT7-8_FAW24512	NOT7-8	94
42176953	NOT7-8_FAW24512	NOT7-8	109
42176954	NOT7-8_FAW24512	NOT7-8	64
42176955	NOT7-8_FAW24512	NOT7-8	113
42176956	NOT7-8_FAW24512	NOT7-8	147
42176957	NOT7-8_FAW24512	NOT7-8	128
42176958	NOT7-8_FAW24512	NOT7-8	134
42176959	NOT7-8_FAW24512	NOT7-8	65
42176960	NOT7-8_FAW24512	NOT7-8	98
42176961	NOT7-8_FAW24512	NOT7-8	109
42176962	NOT7-8_FAW24512	NOT7-8	98
42176963	NOT7-8_FAW24512	NOT7-8	126
42176964	NOT7-8_FAW24512	NOT7-8	143
42176965	NOT7-8_FAW24512	NOT7-8	68
42176966	NOT7-8_FAW24512	NOT7-8	124
42176967	NOT7-8_FAW24512	NOT7-8	76
42176968	NOT7-8_FAW24512	NOT7-8	256
42176969	NOT7-8_FAW24512	NOT7-8	96
42176970	NOT7-8_FAW24512	NOT7-8	47
42176971	NOT7-8_FAW24512	NOT7-8	35
42176972	NOT7-8_FAW24512	NOT7-8	91
42176973	NOT7-8_FAW24512	NOT7-8	124
42176974	NOT7-8_FAW24512	NOT7-8	154
42176975	NOT7-8_FAW24512	NOT7-8	96
42176976	NOT7-8_FAW24512	NOT7-8	124
42176977	NOT7-8_FAW24512	NOT7-8	155
42176978	NOT7-8_FAW24512	NOT7-8	33
42176979	NOT7-8_FAW24512	NOT7-8	134
42176980	NOT7-8_FAW24512	NOT7-8	11
42176981	NOT7-8_FAW24512	NOT7-8	105
42176982	NOT7-8_FAW24512	NOT7-8	38
42176983	NOT7-8_FAW24512	NOT7-8	170
42176984	NOT7-8_FAW24512	NOT7-8	108
42176985	NOT7-8_FAW24512	NOT7-8	132
42176986	NOT7-8_FAW24512	NOT7-8	123
42176987	NOT7-8_FAW24512	NOT7-8	81
42176988	NOT7-8_FAW24512	NOT7-8	156
42176989	NOT7-8_FAW24512	NOT7-8	115
42176990	NOT7-8_FAW24512	NOT7-8	118
42176991	NOT7-8_FAW24512	NOT7-8	130
42176992	NOT7-8_FAW24512	NOT7-8	133
42176993	NOT7-8_FAW24512	NOT7-8	148
42176994	NOT7-8_FAW24512	NOT7-8	77
42176995	NOT7-8_FAW24512	NOT7-8	84
42176996	NOT7-8_FAW24512	NOT7-8	105
42176997	NOT7-8_FAW24512	NOT7-8	142
42176998	NOT7-8_FAW24512	NOT7-8	96
42176999	NOT7-8_FAW24512	NOT7-8	84
42177000	NOT7-8_FAW24512	NOT7-8	63
42177001	NOT7-8_FAW24512	NOT7-8	131
42177002	NOT7-8_FAW24512	NOT7-8	113
42177003	NOT7-8_FAW24512	NOT7-8	110
42177004	NOT7-8_FAW24512	NOT7-8	298
42177005	NOT7-8_FAW24512	NOT7-8	102
42177006	NOT7-8_FAW24512	NOT7-8	96
42177007	NOT7-8_FAW24512	NOT7-8	116
42177008	NOT7-8_FAW24512	NOT7-8	124
42177009	NOT7-8_FAW24512	NOT7-8	33
42177010	NOT7-8_FAW24512	NOT7-8	104
42177011	NOT7-8_FAW24512	NOT7-8	134
42177012	NOT7-8_FAW24512	NOT7-8	152
42177013	NOT7-8_FAW24512	NOT7-8	59
42177014	NOT7-8_FAW24512	NOT7-8	95
42177015	NOT7-8_FAW24512	NOT7-8	155
42177016	NOT7-8_FAW24512	NOT7-8	105
42177017	NOT7-8_FAW24512	NOT7-8	170
42177018	NOT7-8_FAW24512	NOT7-8	108
42177019	NOT7-8_FAW24512	NOT7-8	81
42177020	NOT7-8_FAW24512	NOT7-8	59
42177021	NOT7-8_FAW24512	NOT7-8	38
42177022	NOT7-8_FAW24512	NOT7-8	123
42177023	NOT7-8_FAW24512	NOT7-8	132
42177024	NOT7-8_FAW24512	NOT7-8	80
42177025	NOT7-8_FAW24512	NOT7-8	156
42177026	NOT7-8_FAW24512	NOT7-8	170
42177027	NOT7-8_FAW24512	NOT7-8	108
42177028	NOT7-8_FAW24512	NOT7-8	126
42177029	NOT7-8_FAW24512	NOT7-8	123
42177030	NOT7-8_FAW24512	NOT7-8	189
42177031	NOT7-8_FAW24512	NOT7-8	52
42177032	NOT7-8_FAW24512	NOT7-8	115
42177033	NOT7-8_FAW24512	NOT7-8	118
42177034	NOT7-8_FAW24512	NOT7-8	11
42177035	NOT7-8_FAW24512	NOT7-8	130
42177036	NOT7-8_FAW24512	NOT7-8	155
42177037	NOT7-8_FAW24512	NOT7-8	133
42177038	NOT7-8_FAW24512	NOT7-8	148
42177039	NOT7-8_FAW24512	NOT7-8	77
42177040	NOT7-8_FAW24512	NOT7-8	220
42177041	NOT7-8_FAW24512	NOT7-8	105
42177042	NOT7-8_FAW24512	NOT7-8	142
42177043	NOT7-8_FAW24512	NOT7-8	96
42177044	NOT7-8_FAW24512	NOT7-8	63
42177045	NOT7-8_FAW24512	NOT7-8	113
42177046	NOT7-8_FAW24512	NOT7-8	110
42177047	NOT7-8_FAW24512	NOT7-8	318
42177048	NOT7-8_FAW24512	NOT7-8	106
42177049	NOT7-8_FAW24512	NOT7-8	318
42177050	NOT7-8_FAW24512	NOT7-8	318
42177051	NOT7-8_FAW24512	NOT7-8	106
42177052	NOT7-8_FAW24512	NOT7-8	336
42177053	NOT7-8_FAW24512	NOT7-8	106
42177054	NOT7-8_FAW24512	NOT7-8	318
42177055	NOT7-8_FAW24512	NOT7-8	106
42177056	NOT7-8_FAW24512	NOT7-8	318
42177057	NOT7-8_FAW24512	NOT7-8	106
42177058	NOT7-8_FAW24512	NOT7-8	336
42177059	NOT7-8_FAW24512	NOT7-8	318
42177060	NOT7-8_FAW24512	NOT7-8	106
42177061	NOT7-8_FAW24512	NOT7-8	127
42177062	NOT7-8_FAW24512	NOT7-8	148
42177063	NOT7-8_FAW24512	NOT7-8	124
42177064	NOT7-8_FAW24512	NOT7-8	64
42177065	NOT7-8_FAW24512	NOT7-8	132
42177066	NOT7-8_FAW24512	NOT7-8	265
42177067	NOT7-8_FAW24512	NOT7-8	81
42177068	NOT7-8_FAW24512	NOT7-8	158
42177069	NOT7-8_FAW24512	NOT7-8	152
42177070	NOT7-8_FAW24512	NOT7-8	169
42177071	NOT7-8_FAW24512	NOT7-8	106
42177072	NOT7-8_FAW24512	NOT7-8	134
42177073	NOT7-8_FAW24512	NOT7-8	97
42177074	NOT7-8_FAW24512	NOT7-8	192
42177075	NOT7-8_FAW24512	NOT7-8	58
42177076	NOT7-8_FAW24512	NOT7-8	182
42177077	NOT7-8_FAW24512	NOT7-8	85
42177078	NOT7-8_FAW24512	NOT7-8	41
42177079	NOT7-8_FAW24512	NOT7-8	223
42177080	NOT7-8_FAW24512	NOT7-8	112
42177081	NOT7-8_FAW24512	NOT7-8	136
42177082	NOT7-8_FAW24512	NOT7-8	145
