## Supplementary File S7 for "Global Regulatory Functions of the Human CCR4–NOT Complex in mRNA Deadenylation and Decay": Supplementary File S7. All poly(A) measurements.csv (part 1407 of 2136)

	sample	group	polya_length
42177083	NOT7-8_FAW24512	NOT7-8	154
42177084	NOT7-8_FAW24512	NOT7-8	98
42177085	NOT7-8_FAW24512	NOT7-8	73
42177086	NOT7-8_FAW24512	NOT7-8	116
42177087	NOT7-8_FAW24512	NOT7-8	82
42177088	NOT7-8_FAW24512	NOT7-8	251
42177089	NOT7-8_FAW24512	NOT7-8	75
42177090	NOT7-8_FAW24512	NOT7-8	110
42177091	NOT7-8_FAW24512	NOT7-8	94
42177092	NOT7-8_FAW24512	NOT7-8	99
42177093	NOT7-8_FAW24512	NOT7-8	95
42177094	NOT7-8_FAW24512	NOT7-8	142
42177095	NOT7-8_FAW24512	NOT7-8	214
42177096	NOT7-8_FAW24512	NOT7-8	104
42177097	NOT7-8_FAW24512	NOT7-8	115
42177098	NOT7-8_FAW24512	NOT7-8	158
42177099	NOT7-8_FAW24512	NOT7-8	226
42177100	NOT7-8_FAW24512	NOT7-8	16
42177101	NOT7-8_FAW24512	NOT7-8	68
42177102	NOT7-8_FAW24512	NOT7-8	92
42177103	NOT7-8_FAW24512	NOT7-8	36
42177104	NOT7-8_FAW24512	NOT7-8	112
42177105	NOT7-8_FAW24512	NOT7-8	107
42177106	NOT7-8_FAW24512	NOT7-8	16
42177107	NOT7-8_FAW24512	NOT7-8	76
42177108	NOT7-8_FAW24512	NOT7-8	96
42177109	NOT7-8_FAW24512	NOT7-8	124
42177110	NOT7-8_FAW24512	NOT7-8	43
42177111	NOT7-8_FAW24512	NOT7-8	113
42177112	NOT7-8_FAW24512	NOT7-8	107
42177113	NOT7-8_FAW24512	NOT7-8	130
42177114	NOT7-8_FAW24512	NOT7-8	131
42177115	NOT7-8_FAW24512	NOT7-8	87
42177116	NOT7-8_FAW24512	NOT7-8	24
42177117	NOT7-8_FAW24512	NOT7-8	68
42177118	NOT7-8_FAW24512	NOT7-8	137
42177119	NOT7-8_FAW24512	NOT7-8	104
42177120	NOT7-8_FAW24512	NOT7-8	87
42177121	NOT7-8_FAW24512	NOT7-8	147
42177122	NOT7-8_FAW24512	NOT7-8	148
42177123	NOT7-8_FAW24512	NOT7-8	131
42177124	NOT7-8_FAW24512	NOT7-8	125
42177125	NOT7-8_FAW24512	NOT7-8	100
42177126	NOT7-8_FAW24512	NOT7-8	113
42177127	NOT7-8_FAW24512	NOT7-8	227
42177128	NOT7-8_FAW24512	NOT7-8	137
42177129	NOT7-8_FAW24512	NOT7-8	128
42177130	NOT7-8_FAW24512	NOT7-8	82
42177131	NOT7-8_FAW24512	NOT7-8	71
42177132	NOT7-8_FAW24512	NOT7-8	58
42177133	NOT7-8_FAW24512	NOT7-8	208
42177134	NOT7-8_FAW24512	NOT7-8	150
42177135	NOT7-8_FAW24512	NOT7-8	157
42177136	NOT7-8_FAW24512	NOT7-8	135
42177137	NOT7-8_FAW24512	NOT7-8	136
42177138	NOT7-8_FAW24512	NOT7-8	154
42177139	NOT7-8_FAW24512	NOT7-8	142
42177140	NOT7-8_FAW24512	NOT7-8	100
42177141	NOT7-8_FAW24512	NOT7-8	252
42177142	NOT7-8_FAW24512	NOT7-8	192
42177143	NOT7-8_FAW24512	NOT7-8	108
42177144	NOT7-8_FAW24512	NOT7-8	147
42177145	NOT7-8_FAW24512	NOT7-8	191
42177146	NOT7-8_FAW24512	NOT7-8	136
42177147	NOT7-8_FAW24512	NOT7-8	154
42177148	NOT7-8_FAW24512	NOT7-8	142
42177149	NOT7-8_FAW24512	NOT7-8	100
42177150	NOT7-8_FAW24512	NOT7-8	252
42177151	NOT7-8_FAW24512	NOT7-8	192
42177152	NOT7-8_FAW24512	NOT7-8	108
42177153	NOT7-8_FAW24512	NOT7-8	147
42177154	NOT7-8_FAW24512	NOT7-8	191
42177155	NOT7-8_FAW24512	NOT7-8	136
42177156	NOT7-8_FAW24512	NOT7-8	154
42177157	NOT7-8_FAW24512	NOT7-8	142
42177158	NOT7-8_FAW24512	NOT7-8	100
42177159	NOT7-8_FAW24512	NOT7-8	252
42177160	NOT7-8_FAW24512	NOT7-8	192
42177161	NOT7-8_FAW24512	NOT7-8	108
42177162	NOT7-8_FAW24512	NOT7-8	147
42177163	NOT7-8_FAW24512	NOT7-8	191
42177164	NOT7-8_FAW24512	NOT7-8	136
42177165	NOT7-8_FAW24512	NOT7-8	154
42177166	NOT7-8_FAW24512	NOT7-8	142
42177167	NOT7-8_FAW24512	NOT7-8	100
42177168	NOT7-8_FAW24512	NOT7-8	252
42177169	NOT7-8_FAW24512	NOT7-8	192
42177170	NOT7-8_FAW24512	NOT7-8	108
42177171	NOT7-8_FAW24512	NOT7-8	147
42177172	NOT7-8_FAW24512	NOT7-8	191
42177173	NOT7-8_FAW24512	NOT7-8	114
42177174	NOT7-8_FAW24512	NOT7-8	207
42177175	NOT7-8_FAW24512	NOT7-8	144
42177176	NOT7-8_FAW24512	NOT7-8	144
42177177	NOT7-8_FAW24512	NOT7-8	144
42177178	NOT7-8_FAW24512	NOT7-8	53
42177179	NOT7-8_FAW24512	NOT7-8	105
42177180	NOT7-8_FAW24512	NOT7-8	139
42177181	NOT7-8_FAW24512	NOT7-8	185
42177182	NOT7-8_FAW24512	NOT7-8	118
42177183	NOT7-8_FAW24512	NOT7-8	36
42177184	NOT7-8_FAW24512	NOT7-8	95
42177185	NOT7-8_FAW24512	NOT7-8	106
42177186	NOT7-8_FAW24512	NOT7-8	145
42177187	NOT7-8_FAW24512	NOT7-8	299
42177188	NOT7-8_FAW24512	NOT7-8	242
42177189	NOT7-8_FAW24512	NOT7-8	143
42177190	NOT7-8_FAW24512	NOT7-8	7
42177191	NOT7-8_FAW24512	NOT7-8	134
42177192	NOT7-8_FAW24512	NOT7-8	139
42177193	NOT7-8_FAW24512	NOT7-8	36
42177194	NOT7-8_FAW24512	NOT7-8	105
42177195	NOT7-8_FAW24512	NOT7-8	139
42177196	NOT7-8_FAW24512	NOT7-8	36
42177197	NOT7-8_FAW24512	NOT7-8	105
42177198	NOT7-8_FAW24512	NOT7-8	61
42177199	NOT7-8_FAW24512	NOT7-8	50
42177200	NOT7-8_FAW24512	NOT7-8	111
42177201	NOT7-8_FAW24512	NOT7-8	106
42177202	NOT7-8_FAW24512	NOT7-8	64
42177203	NOT7-8_FAW24512	NOT7-8	97
42177204	NOT7-8_FAW24512	NOT7-8	88
42177205	NOT7-8_FAW24512	NOT7-8	79
42177206	NOT7-8_FAW24512	NOT7-8	117
42177207	NOT7-8_FAW24512	NOT7-8	124
42177208	NOT7-8_FAW24512	NOT7-8	89
42177209	NOT7-8_FAW24512	NOT7-8	103
42177210	NOT7-8_FAW24512	NOT7-8	163
42177211	NOT7-8_FAW24512	NOT7-8	125
42177212	NOT7-8_FAW24512	NOT7-8	133
42177213	NOT7-8_FAW24512	NOT7-8	216
42177214	NOT7-8_FAW24512	NOT7-8	73
42177215	NOT7-8_FAW24512	NOT7-8	113
42177216	NOT7-8_FAW24512	NOT7-8	183
42177217	NOT7-8_FAW24512	NOT7-8	132
42177218	NOT7-8_FAW24512	NOT7-8	105
42177219	NOT7-8_FAW24512	NOT7-8	184
42177220	NOT7-8_FAW24512	NOT7-8	79
42177221	NOT7-8_FAW24512	NOT7-8	104
42177222	NOT7-8_FAW24512	NOT7-8	192
42177223	NOT7-8_FAW24512	NOT7-8	87
42177224	NOT7-8_FAW24512	NOT7-8	110
42177225	NOT7-8_FAW24512	NOT7-8	144
42177226	NOT7-8_FAW24512	NOT7-8	141
42177227	NOT7-8_FAW24512	NOT7-8	145
42177228	NOT7-8_FAW24512	NOT7-8	178
42177229	NOT7-8_FAW24512	NOT7-8	98
42177230	NOT7-8_FAW24512	NOT7-8	116
42177231	NOT7-8_FAW24512	NOT7-8	113
42177232	NOT7-8_FAW24512	NOT7-8	163
42177233	NOT7-8_FAW24512	NOT7-8	174
42177234	NOT7-8_FAW24512	NOT7-8	59
42177235	NOT7-8_FAW24512	NOT7-8	204
42177236	NOT7-8_FAW24512	NOT7-8	78
42177237	NOT7-8_FAW24512	NOT7-8	76
42177238	NOT7-8_FAW24512	NOT7-8	160
42177239	NOT7-8_FAW24512	NOT7-8	93
42177240	NOT7-8_FAW24512	NOT7-8	105
42177241	NOT7-8_FAW24512	NOT7-8	67
42177242	NOT7-8_FAW24512	NOT7-8	146
42177243	NOT7-8_FAW24512	NOT7-8	140
42177244	NOT7-8_FAW24512	NOT7-8	187
42177245	NOT7-8_FAW24512	NOT7-8	45
42177246	NOT7-8_FAW24512	NOT7-8	221
42177247	NOT7-8_FAW24512	NOT7-8	100
42177248	NOT7-8_FAW24512	NOT7-8	89
42177249	NOT7-8_FAW24512	NOT7-8	112
42177250	NOT7-8_FAW24512	NOT7-8	104
42177251	NOT7-8_FAW24512	NOT7-8	137
42177252	NOT7-8_FAW24512	NOT7-8	59
42177253	NOT7-8_FAW24512	NOT7-8	89
42177254	NOT7-8_FAW24512	NOT7-8	95
42177255	NOT7-8_FAW24512	NOT7-8	7
42177256	NOT7-8_FAW24512	NOT7-8	104
42177257	NOT7-8_FAW24512	NOT7-8	78
42177258	NOT7-8_FAW24512	NOT7-8	11
42177259	NOT7-8_FAW24512	NOT7-8	56
42177260	NOT7-8_FAW24512	NOT7-8	107
42177261	NOT7-8_FAW24512	NOT7-8	23
42177262	NOT7-8_FAW24512	NOT7-8	75
42177263	NOT7-8_FAW24512	NOT7-8	10
42177264	NOT7-8_FAW24512	NOT7-8	24
42177265	NOT7-8_FAW24512	NOT7-8	160
42177266	NOT7-8_FAW24512	NOT7-8	112
42177267	NOT7-8_FAW24512	NOT7-8	88
42177268	NOT7-8_FAW24512	NOT7-8	84
42177269	NOT7-8_FAW24512	NOT7-8	149
42177270	NOT7-8_FAW24512	NOT7-8	79
42177271	NOT7-8_FAW24512	NOT7-8	94
42177272	NOT7-8_FAW24512	NOT7-8	244
42177273	NOT7-8_FAW24512	NOT7-8	138
42177274	NOT7-8_FAW24512	NOT7-8	91
42177275	NOT7-8_FAW24512	NOT7-8	149
42177276	NOT7-8_FAW24512	NOT7-8	55
42177277	NOT7-8_FAW24512	NOT7-8	139
42177278	NOT7-8_FAW24512	NOT7-8	122
42177279	NOT7-8_FAW24512	NOT7-8	159
42177280	NOT7-8_FAW24512	NOT7-8	107
42177281	NOT7-8_FAW24512	NOT7-8	154
42177282	NOT7-8_FAW24512	NOT7-8	76
42177283	NOT7-8_FAW24512	NOT7-8	120
42177284	NOT7-8_FAW24512	NOT7-8	160
42177285	NOT7-8_FAW24512	NOT7-8	128
42177286	NOT7-8_FAW24512	NOT7-8	114
42177287	NOT7-8_FAW24512	NOT7-8	150
42177288	NOT7-8_FAW24512	NOT7-8	114
42177289	NOT7-8_FAW24512	NOT7-8	123
42177290	NOT7-8_FAW24512	NOT7-8	97
42177291	NOT7-8_FAW24512	NOT7-8	92
42177292	NOT7-8_FAW24512	NOT7-8	111
42177293	NOT7-8_FAW24512	NOT7-8	174
42177294	NOT7-8_FAW24512	NOT7-8	58
42177295	NOT7-8_FAW24512	NOT7-8	99
42177296	NOT7-8_FAW24512	NOT7-8	146
42177297	NOT7-8_FAW24512	NOT7-8	54
42177298	NOT7-8_FAW24512	NOT7-8	154
42177299	NOT7-8_FAW24512	NOT7-8	125
42177300	NOT7-8_FAW24512	NOT7-8	118
42177301	NOT7-8_FAW24512	NOT7-8	121
42177302	NOT7-8_FAW24512	NOT7-8	94
42177303	NOT7-8_FAW24512	NOT7-8	109
42177304	NOT7-8_FAW24512	NOT7-8	25
42177305	NOT7-8_FAW24512	NOT7-8	161
42177306	NOT7-8_FAW24512	NOT7-8	179
42177307	NOT7-8_FAW24512	NOT7-8	118
42177308	NOT7-8_FAW24512	NOT7-8	29
42177309	NOT7-8_FAW24512	NOT7-8	85
42177310	NOT7-8_FAW24512	NOT7-8	113
42177311	NOT7-8_FAW24512	NOT7-8	176
42177312	NOT7-8_FAW24512	NOT7-8	118
42177313	NOT7-8_FAW24512	NOT7-8	179
42177314	NOT7-8_FAW24512	NOT7-8	25
42177315	NOT7-8_FAW24512	NOT7-8	118
42177316	NOT7-8_FAW24512	NOT7-8	29
42177317	NOT7-8_FAW24512	NOT7-8	85
42177318	NOT7-8_FAW24512	NOT7-8	128
42177319	NOT7-8_FAW24512	NOT7-8	76
42177320	NOT7-8_FAW24512	NOT7-8	139
42177321	NOT7-8_FAW24512	NOT7-8	84
42177322	NOT7-8_FAW24512	NOT7-8	133
42177323	NOT7-8_FAW24512	NOT7-8	166
42177324	NOT7-8_FAW24512	NOT7-8	7
42177325	NOT7-8_FAW24512	NOT7-8	131
42177326	NOT7-8_FAW24512	NOT7-8	102
42177327	NOT7-8_FAW24512	NOT7-8	105
42177328	NOT7-8_FAW24512	NOT7-8	209
42177329	NOT7-8_FAW24512	NOT7-8	123
42177330	NOT7-8_FAW24512	NOT7-8	102
42177331	NOT7-8_FAW24512	NOT7-8	120
42177332	NOT7-8_FAW24512	NOT7-8	189
42177333	NOT7-8_FAW24512	NOT7-8	132
42177334	NOT7-8_FAW24512	NOT7-8	113
42177335	NOT7-8_FAW24512	NOT7-8	128
42177336	NOT7-8_FAW24512	NOT7-8	76
42177337	NOT7-8_FAW24512	NOT7-8	170
42177338	NOT7-8_FAW24512	NOT7-8	140
42177339	NOT7-8_FAW24512	NOT7-8	225
42177340	NOT7-8_FAW24512	NOT7-8	139
42177341	NOT7-8_FAW24512	NOT7-8	187
42177342	NOT7-8_FAW24512	NOT7-8	84
42177343	NOT7-8_FAW24512	NOT7-8	133
42177344	NOT7-8_FAW24512	NOT7-8	106
42177345	NOT7-8_FAW24512	NOT7-8	108
42177346	NOT7-8_FAW24512	NOT7-8	166
42177347	NOT7-8_FAW24512	NOT7-8	7
42177348	NOT7-8_FAW24512	NOT7-8	298
42177349	NOT7-8_FAW24512	NOT7-8	134
42177350	NOT7-8_FAW24512	NOT7-8	173
42177351	NOT7-8_FAW24512	NOT7-8	131
42177352	NOT7-8_FAW24512	NOT7-8	102
42177353	NOT7-8_FAW24512	NOT7-8	110
42177354	NOT7-8_FAW24512	NOT7-8	105
42177355	NOT7-8_FAW24512	NOT7-8	148
42177356	NOT7-8_FAW24512	NOT7-8	121
42177357	NOT7-8_FAW24512	NOT7-8	88
42177358	NOT7-8_FAW24512	NOT7-8	253
42177359	NOT7-8_FAW24512	NOT7-8	134
42177360	NOT7-8_FAW24512	NOT7-8	161
42177361	NOT7-8_FAW24512	NOT7-8	106
42177362	NOT7-8_FAW24512	NOT7-8	211
42177363	NOT7-8_FAW24512	NOT7-8	164
42177364	NOT7-8_FAW24512	NOT7-8	265
42177365	NOT7-8_FAW24512	NOT7-8	177
42177366	NOT7-8_FAW24512	NOT7-8	7
42177367	NOT7-8_FAW24512	NOT7-8	7
42177368	NOT7-8_FAW24512	NOT7-8	7
42177369	NOT7-8_FAW24512	NOT7-8	150
42177370	NOT7-8_FAW24512	NOT7-8	101
42177371	NOT7-8_FAW24512	NOT7-8	81
42177372	NOT7-8_FAW24512	NOT7-8	136
42177373	NOT7-8_FAW24512	NOT7-8	90
42177374	NOT7-8_FAW24512	NOT7-8	172
42177375	NOT7-8_FAW24512	NOT7-8	101
42177376	NOT7-8_FAW24512	NOT7-8	160
42177377	NOT7-8_FAW24512	NOT7-8	102
42177378	NOT7-8_FAW24512	NOT7-8	72
42177379	NOT7-8_FAW24512	NOT7-8	106
42177380	NOT7-8_FAW24512	NOT7-8	171
42177381	NOT7-8_FAW24512	NOT7-8	87
42177382	NOT7-8_FAW24512	NOT7-8	128
42177383	NOT7-8_FAW24512	NOT7-8	111
42177384	NOT7-8_FAW24512	NOT7-8	304
42177385	NOT7-8_FAW24512	NOT7-8	102
42177386	NOT7-8_FAW24512	NOT7-8	91
42177387	NOT7-8_FAW24512	NOT7-8	136
42177388	NOT7-8_FAW24512	NOT7-8	74
42177389	NOT7-8_FAW24512	NOT7-8	235
42177390	NOT7-8_FAW24512	NOT7-8	165
42177391	NOT7-8_FAW24512	NOT7-8	111
42177392	NOT7-8_FAW24512	NOT7-8	122
42177393	NOT7-8_FAW24512	NOT7-8	102
42177394	NOT7-8_FAW24512	NOT7-8	257
42177395	NOT7-8_FAW24512	NOT7-8	445
42177396	NOT7-8_FAW24512	NOT7-8	100
42177397	NOT7-8_FAW24512	NOT7-8	130
42177398	NOT7-8_FAW24512	NOT7-8	103
42177399	NOT7-8_FAW24512	NOT7-8	39
42177400	NOT7-8_FAW24512	NOT7-8	109
42177401	NOT7-8_FAW24512	NOT7-8	154
42177402	NOT7-8_FAW24512	NOT7-8	186
42177403	NOT7-8_FAW24512	NOT7-8	127
42177404	NOT7-8_FAW24512	NOT7-8	116
42177405	NOT7-8_FAW24512	NOT7-8	84
42177406	NOT7-8_FAW24512	NOT7-8	137
42177407	NOT7-8_FAW24512	NOT7-8	125
42177408	NOT7-8_FAW24512	NOT7-8	133
42177409	NOT7-8_FAW24512	NOT7-8	132
42177410	NOT7-8_FAW24512	NOT7-8	84
42177411	NOT7-8_FAW24512	NOT7-8	79
42177412	NOT7-8_FAW24512	NOT7-8	111
42177413	NOT7-8_FAW24512	NOT7-8	153
42177414	NOT7-8_FAW24512	NOT7-8	42
42177415	NOT7-8_FAW24512	NOT7-8	282
42177416	NOT7-8_FAW24512	NOT7-8	17
42177417	NOT7-8_FAW24512	NOT7-8	136
42177418	NOT7-8_FAW24512	NOT7-8	111
42177419	NOT7-8_FAW24512	NOT7-8	117
42177420	NOT7-8_FAW24512	NOT7-8	105
42177421	NOT7-8_FAW24512	NOT7-8	206
42177422	NOT7-8_FAW24512	NOT7-8	94
42177423	NOT7-8_FAW24512	NOT7-8	81
42177424	NOT7-8_FAW24512	NOT7-8	137
42177425	NOT7-8_FAW24512	NOT7-8	176
42177426	NOT7-8_FAW24512	NOT7-8	280
42177427	NOT7-8_FAW24512	NOT7-8	47
42177428	NOT7-8_FAW24512	NOT7-8	232
42177429	NOT7-8_FAW24512	NOT7-8	8
42177430	NOT7-8_FAW24512	NOT7-8	85
42177431	NOT7-8_FAW24512	NOT7-8	135
42177432	NOT7-8_FAW24512	NOT7-8	111
42177433	NOT7-8_FAW24512	NOT7-8	89
42177434	NOT7-8_FAW24512	NOT7-8	261
42177435	NOT7-8_FAW24512	NOT7-8	169
42177436	NOT7-8_FAW24512	NOT7-8	85
42177437	NOT7-8_FAW24512	NOT7-8	149
42177438	NOT7-8_FAW24512	NOT7-8	150
42177439	NOT7-8_FAW24512	NOT7-8	172
42177440	NOT7-8_FAW24512	NOT7-8	101
42177441	NOT7-8_FAW24512	NOT7-8	128
42177442	NOT7-8_FAW24512	NOT7-8	111
42177443	NOT7-8_FAW24512	NOT7-8	102
42177444	NOT7-8_FAW24512	NOT7-8	102
42177445	NOT7-8_FAW24512	NOT7-8	101
42177446	NOT7-8_FAW24512	NOT7-8	81
42177447	NOT7-8_FAW24512	NOT7-8	87
42177448	NOT7-8_FAW24512	NOT7-8	106
42177449	NOT7-8_FAW24512	NOT7-8	72
42177450	NOT7-8_FAW24512	NOT7-8	136
42177451	NOT7-8_FAW24512	NOT7-8	304
42177452	NOT7-8_FAW24512	NOT7-8	171
42177453	NOT7-8_FAW24512	NOT7-8	160
42177454	NOT7-8_FAW24512	NOT7-8	91
42177455	NOT7-8_FAW24512	NOT7-8	136
42177456	NOT7-8_FAW24512	NOT7-8	74
42177457	NOT7-8_FAW24512	NOT7-8	235
42177458	NOT7-8_FAW24512	NOT7-8	90
42177459	NOT7-8_FAW24512	NOT7-8	165
42177460	NOT7-8_FAW24512	NOT7-8	111
42177461	NOT7-8_FAW24512	NOT7-8	122
42177462	NOT7-8_FAW24512	NOT7-8	102
42177463	NOT7-8_FAW24512	NOT7-8	257
42177464	NOT7-8_FAW24512	NOT7-8	445
42177465	NOT7-8_FAW24512	NOT7-8	100
42177466	NOT7-8_FAW24512	NOT7-8	130
42177467	NOT7-8_FAW24512	NOT7-8	103
42177468	NOT7-8_FAW24512	NOT7-8	39
42177469	NOT7-8_FAW24512	NOT7-8	109
42177470	NOT7-8_FAW24512	NOT7-8	154
42177471	NOT7-8_FAW24512	NOT7-8	186
42177472	NOT7-8_FAW24512	NOT7-8	127
42177473	NOT7-8_FAW24512	NOT7-8	116
42177474	NOT7-8_FAW24512	NOT7-8	84
42177475	NOT7-8_FAW24512	NOT7-8	137
42177476	NOT7-8_FAW24512	NOT7-8	125
42177477	NOT7-8_FAW24512	NOT7-8	133
42177478	NOT7-8_FAW24512	NOT7-8	132
42177479	NOT7-8_FAW24512	NOT7-8	84
42177480	NOT7-8_FAW24512	NOT7-8	79
42177481	NOT7-8_FAW24512	NOT7-8	111
42177482	NOT7-8_FAW24512	NOT7-8	153
42177483	NOT7-8_FAW24512	NOT7-8	42
42177484	NOT7-8_FAW24512	NOT7-8	282
42177485	NOT7-8_FAW24512	NOT7-8	17
42177486	NOT7-8_FAW24512	NOT7-8	136
42177487	NOT7-8_FAW24512	NOT7-8	111
42177488	NOT7-8_FAW24512	NOT7-8	206
42177489	NOT7-8_FAW24512	NOT7-8	94
42177490	NOT7-8_FAW24512	NOT7-8	81
42177491	NOT7-8_FAW24512	NOT7-8	8
42177492	NOT7-8_FAW24512	NOT7-8	261
42177493	NOT7-8_FAW24512	NOT7-8	150
42177494	NOT7-8_FAW24512	NOT7-8	172
42177495	NOT7-8_FAW24512	NOT7-8	101
42177496	NOT7-8_FAW24512	NOT7-8	128
42177497	NOT7-8_FAW24512	NOT7-8	90
42177498	NOT7-8_FAW24512	NOT7-8	102
42177499	NOT7-8_FAW24512	NOT7-8	160
42177500	NOT7-8_FAW24512	NOT7-8	101
42177501	NOT7-8_FAW24512	NOT7-8	81
42177502	NOT7-8_FAW24512	NOT7-8	106
42177503	NOT7-8_FAW24512	NOT7-8	72
42177504	NOT7-8_FAW24512	NOT7-8	136
42177505	NOT7-8_FAW24512	NOT7-8	171
42177506	NOT7-8_FAW24512	NOT7-8	87
42177507	NOT7-8_FAW24512	NOT7-8	111
42177508	NOT7-8_FAW24512	NOT7-8	304
42177509	NOT7-8_FAW24512	NOT7-8	102
42177510	NOT7-8_FAW24512	NOT7-8	91
42177511	NOT7-8_FAW24512	NOT7-8	136
42177512	NOT7-8_FAW24512	NOT7-8	74
42177513	NOT7-8_FAW24512	NOT7-8	235
42177514	NOT7-8_FAW24512	NOT7-8	165
42177515	NOT7-8_FAW24512	NOT7-8	111
42177516	NOT7-8_FAW24512	NOT7-8	122
42177517	NOT7-8_FAW24512	NOT7-8	102
42177518	NOT7-8_FAW24512	NOT7-8	257
42177519	NOT7-8_FAW24512	NOT7-8	445
42177520	NOT7-8_FAW24512	NOT7-8	100
42177521	NOT7-8_FAW24512	NOT7-8	130
42177522	NOT7-8_FAW24512	NOT7-8	103
42177523	NOT7-8_FAW24512	NOT7-8	39
42177524	NOT7-8_FAW24512	NOT7-8	109
42177525	NOT7-8_FAW24512	NOT7-8	154
42177526	NOT7-8_FAW24512	NOT7-8	186
42177527	NOT7-8_FAW24512	NOT7-8	127
42177528	NOT7-8_FAW24512	NOT7-8	116
42177529	NOT7-8_FAW24512	NOT7-8	84
42177530	NOT7-8_FAW24512	NOT7-8	137
42177531	NOT7-8_FAW24512	NOT7-8	125
42177532	NOT7-8_FAW24512	NOT7-8	133
42177533	NOT7-8_FAW24512	NOT7-8	132
42177534	NOT7-8_FAW24512	NOT7-8	84
42177535	NOT7-8_FAW24512	NOT7-8	79
42177536	NOT7-8_FAW24512	NOT7-8	111
42177537	NOT7-8_FAW24512	NOT7-8	153
42177538	NOT7-8_FAW24512	NOT7-8	42
42177539	NOT7-8_FAW24512	NOT7-8	282
42177540	NOT7-8_FAW24512	NOT7-8	17
42177541	NOT7-8_FAW24512	NOT7-8	136
42177542	NOT7-8_FAW24512	NOT7-8	111
42177543	NOT7-8_FAW24512	NOT7-8	206
42177544	NOT7-8_FAW24512	NOT7-8	94
42177545	NOT7-8_FAW24512	NOT7-8	81
42177546	NOT7-8_FAW24512	NOT7-8	8
42177547	NOT7-8_FAW24512	NOT7-8	261
42177548	NOT7-8_FAW24512	NOT7-8	55
42177549	NOT7-8_FAW24512	NOT7-8	75
42177550	NOT7-8_FAW24512	NOT7-8	69
42177551	NOT7-8_FAW24512	NOT7-8	67
42177552	NOT7-8_FAW24512	NOT7-8	186
42177553	NOT7-8_FAW24512	NOT7-8	82
42177554	NOT7-8_FAW24512	NOT7-8	168
42177555	NOT7-8_FAW24512	NOT7-8	86
42177556	NOT7-8_FAW24512	NOT7-8	100
42177557	NOT7-8_FAW24512	NOT7-8	117
42177558	NOT7-8_FAW24512	NOT7-8	179
42177559	NOT7-8_FAW24512	NOT7-8	54
42177560	NOT7-8_FAW24512	NOT7-8	156
42177561	NOT7-8_FAW24512	NOT7-8	75
42177562	NOT7-8_FAW24512	NOT7-8	129
42177563	NOT7-8_FAW24512	NOT7-8	134
42177564	NOT7-8_FAW24512	NOT7-8	69
42177565	NOT7-8_FAW24512	NOT7-8	112
42177566	NOT7-8_FAW24512	NOT7-8	94
42177567	NOT7-8_FAW24512	NOT7-8	123
42177568	NOT7-8_FAW24512	NOT7-8	104
42177569	NOT7-8_FAW24512	NOT7-8	54
42177570	NOT7-8_FAW24512	NOT7-8	118
42177571	NOT7-8_FAW24512	NOT7-8	82
42177572	NOT7-8_FAW24512	NOT7-8	75
42177573	NOT7-8_FAW24512	NOT7-8	52
42177574	NOT7-8_FAW24512	NOT7-8	87
42177575	NOT7-8_FAW24512	NOT7-8	66
42177576	NOT7-8_FAW24512	NOT7-8	82
42177577	NOT7-8_FAW24512	NOT7-8	91
42177578	NOT7-8_FAW24512	NOT7-8	134
42177579	NOT7-8_FAW24512	NOT7-8	128
42177580	NOT7-8_FAW24512	NOT7-8	146
42177581	NOT7-8_FAW24512	NOT7-8	134
42177582	NOT7-8_FAW24512	NOT7-8	132
42177583	NOT7-8_FAW24512	NOT7-8	114
42177584	NOT7-8_FAW24512	NOT7-8	103
42177585	NOT7-8_FAW24512	NOT7-8	175
42177586	NOT7-8_FAW24512	NOT7-8	167
42177587	NOT7-8_FAW24512	NOT7-8	123
42177588	NOT7-8_FAW24512	NOT7-8	126
42177589	NOT7-8_FAW24512	NOT7-8	13
42177590	NOT7-8_FAW24512	NOT7-8	129
42177591	NOT7-8_FAW24512	NOT7-8	144
42177592	NOT7-8_FAW24512	NOT7-8	186
42177593	NOT7-8_FAW24512	NOT7-8	109
42177594	NOT7-8_FAW24512	NOT7-8	95
42177595	NOT7-8_FAW24512	NOT7-8	179
42177596	NOT7-8_FAW24512	NOT7-8	103
42177597	NOT7-8_FAW24512	NOT7-8	71
42177598	NOT7-8_FAW24512	NOT7-8	223
42177599	NOT7-8_FAW24512	NOT7-8	171
42177600	NOT7-8_FAW24512	NOT7-8	237
42177601	NOT7-8_FAW24512	NOT7-8	167
42177602	NOT7-8_FAW24512	NOT7-8	102
42177603	NOT7-8_FAW24512	NOT7-8	178
42177604	NOT7-8_FAW24512	NOT7-8	188
42177605	NOT7-8_FAW24512	NOT7-8	121
42177606	NOT7-8_FAW24512	NOT7-8	88
42177607	NOT7-8_FAW24512	NOT7-8	116
42177608	NOT7-8_FAW24512	NOT7-8	106
42177609	NOT7-8_FAW24512	NOT7-8	210
42177610	NOT7-8_FAW24512	NOT7-8	124
42177611	NOT7-8_FAW24512	NOT7-8	99
42177612	NOT7-8_FAW24512	NOT7-8	74
42177613	NOT7-8_FAW24512	NOT7-8	54
42177614	NOT7-8_FAW24512	NOT7-8	55
42177615	NOT7-8_FAW24512	NOT7-8	45
42177616	NOT7-8_FAW24512	NOT7-8	95
42177617	NOT7-8_FAW24512	NOT7-8	55
42177618	NOT7-8_FAW24512	NOT7-8	101
42177619	NOT7-8_FAW24512	NOT7-8	159
42177620	NOT7-8_FAW24512	NOT7-8	142
42177621	NOT7-8_FAW24512	NOT7-8	121
42177622	NOT7-8_FAW24512	NOT7-8	112
42177623	NOT7-8_FAW24512	NOT7-8	77
42177624	NOT7-8_FAW24512	NOT7-8	106
42177625	NOT7-8_FAW24512	NOT7-8	45
42177626	NOT7-8_FAW24512	NOT7-8	149
42177627	NOT7-8_FAW24512	NOT7-8	148
42177628	NOT7-8_FAW24512	NOT7-8	53
42177629	NOT7-8_FAW24512	NOT7-8	78
42177630	NOT7-8_FAW24512	NOT7-8	126
42177631	NOT7-8_FAW24512	NOT7-8	103
42177632	NOT7-8_FAW24512	NOT7-8	112
42177633	NOT7-8_FAW24512	NOT7-8	104
42177634	NOT7-8_FAW24512	NOT7-8	160
42177635	NOT7-8_FAW24512	NOT7-8	108
42177636	NOT7-8_FAW24512	NOT7-8	98
42177637	NOT7-8_FAW24512	NOT7-8	137
42177638	NOT7-8_FAW24512	NOT7-8	170
42177639	NOT7-8_FAW24512	NOT7-8	79
42177640	NOT7-8_FAW24512	NOT7-8	79
42177641	NOT7-8_FAW24512	NOT7-8	138
42177642	NOT7-8_FAW24512	NOT7-8	154
42177643	NOT7-8_FAW24512	NOT7-8	87
42177644	NOT7-8_FAW24512	NOT7-8	131
42177645	NOT7-8_FAW24512	NOT7-8	183
42177646	NOT7-8_FAW24512	NOT7-8	135
42177647	NOT7-8_FAW24512	NOT7-8	98
42177648	NOT7-8_FAW24512	NOT7-8	61
42177649	NOT7-8_FAW24512	NOT7-8	142
42177650	NOT7-8_FAW24512	NOT7-8	105
42177651	NOT7-8_FAW24512	NOT7-8	9
42177652	NOT7-8_FAW24512	NOT7-8	93
42177653	NOT7-8_FAW24512	NOT7-8	151
42177654	NOT7-8_FAW24512	NOT7-8	253
42177655	NOT7-8_FAW24512	NOT7-8	158
42177656	NOT7-8_FAW24512	NOT7-8	181
42177657	NOT7-8_FAW24512	NOT7-8	123
42177658	NOT7-8_FAW24512	NOT7-8	88
42177659	NOT7-8_FAW24512	NOT7-8	108
42177660	NOT7-8_FAW24512	NOT7-8	80
42177661	NOT7-8_FAW24512	NOT7-8	24
42177662	NOT7-8_FAW24512	NOT7-8	142
42177663	NOT7-8_FAW24512	NOT7-8	123
42177664	NOT7-8_FAW24512	NOT7-8	101
42177665	NOT7-8_FAW24512	NOT7-8	116
42177666	NOT7-8_FAW24512	NOT7-8	145
42177667	NOT7-8_FAW24512	NOT7-8	93
42177668	NOT7-8_FAW24512	NOT7-8	141
42177669	NOT7-8_FAW24512	NOT7-8	146
42177670	NOT7-8_FAW24512	NOT7-8	104
42177671	NOT7-8_FAW24512	NOT7-8	95
42177672	NOT7-8_FAW24512	NOT7-8	169
42177673	NOT7-8_FAW24512	NOT7-8	97
42177674	NOT7-8_FAW24512	NOT7-8	80
42177675	NOT7-8_FAW24512	NOT7-8	109
42177676	NOT7-8_FAW24512	NOT7-8	62
42177677	NOT7-8_FAW24512	NOT7-8	107
42177678	NOT7-8_FAW24512	NOT7-8	75
42177679	NOT7-8_FAW24512	NOT7-8	66
42177680	NOT7-8_FAW24512	NOT7-8	69
42177681	NOT7-8_FAW24512	NOT7-8	90
42177682	NOT7-8_FAW24512	NOT7-8	112
42177683	NOT7-8_FAW24512	NOT7-8	134
42177684	NOT7-8_FAW24512	NOT7-8	80
42177685	NOT7-8_FAW24512	NOT7-8	115
42177686	NOT7-8_FAW24512	NOT7-8	95
42177687	NOT7-8_FAW24512	NOT7-8	105
42177688	NOT7-8_FAW24512	NOT7-8	140
42177689	NOT7-8_FAW24512	NOT7-8	94
42177690	NOT7-8_FAW24512	NOT7-8	59
42177691	NOT7-8_FAW24512	NOT7-8	185
42177692	NOT7-8_FAW24512	NOT7-8	126
42177693	NOT7-8_FAW24512	NOT7-8	175
42177694	NOT7-8_FAW24512	NOT7-8	65
42177695	NOT7-8_FAW24512	NOT7-8	189
42177696	NOT7-8_FAW24512	NOT7-8	83
42177697	NOT7-8_FAW24512	NOT7-8	194
42177698	NOT7-8_FAW24512	NOT7-8	79
42177699	NOT7-8_FAW24512	NOT7-8	314
42177700	NOT7-8_FAW24512	NOT7-8	125
42177701	NOT7-8_FAW24512	NOT7-8	124
42177702	NOT7-8_FAW24512	NOT7-8	196
42177703	NOT7-8_FAW24512	NOT7-8	57
42177704	NOT7-8_FAW24512	NOT7-8	124
42177705	NOT7-8_FAW24512	NOT7-8	104
42177706	NOT7-8_FAW24512	NOT7-8	99
42177707	NOT7-8_FAW24512	NOT7-8	75
42177708	NOT7-8_FAW24512	NOT7-8	66
42177709	NOT7-8_FAW24512	NOT7-8	101
42177710	NOT7-8_FAW24512	NOT7-8	81
42177711	NOT7-8_FAW24512	NOT7-8	95
42177712	NOT7-8_FAW24512	NOT7-8	83
42177713	NOT7-8_FAW24512	NOT7-8	154
42177714	NOT7-8_FAW24512	NOT7-8	151
42177715	NOT7-8_FAW24512	NOT7-8	128
42177716	NOT7-8_FAW24512	NOT7-8	95
42177717	NOT7-8_FAW24512	NOT7-8	51
42177718	NOT7-8_FAW24512	NOT7-8	144
42177719	NOT7-8_FAW24512	NOT7-8	139
42177720	NOT7-8_FAW24512	NOT7-8	104
42177721	NOT7-8_FAW24512	NOT7-8	168
42177722	NOT7-8_FAW24512	NOT7-8	111
42177723	NOT7-8_FAW24512	NOT7-8	108
42177724	NOT7-8_FAW24512	NOT7-8	185
42177725	NOT7-8_FAW24512	NOT7-8	93
42177726	NOT7-8_FAW24512	NOT7-8	131
42177727	NOT7-8_FAW24512	NOT7-8	133
42177728	NOT7-8_FAW24512	NOT7-8	122
42177729	NOT7-8_FAW24512	NOT7-8	65
42177730	NOT7-8_FAW24512	NOT7-8	157
42177731	NOT7-8_FAW24512	NOT7-8	46
42177732	NOT7-8_FAW24512	NOT7-8	75
42177733	NOT7-8_FAW24512	NOT7-8	100
42177734	NOT7-8_FAW24512	NOT7-8	53
42177735	NOT7-8_FAW24512	NOT7-8	175
42177736	NOT7-8_FAW24512	NOT7-8	226
42177737	NOT7-8_FAW24512	NOT7-8	94
42177738	NOT7-8_FAW24512	NOT7-8	125
42177739	NOT7-8_FAW24512	NOT7-8	52
42177740	NOT7-8_FAW24512	NOT7-8	77
42177741	NOT7-8_FAW24512	NOT7-8	101
42177742	NOT7-8_FAW24512	NOT7-8	104
42177743	NOT7-8_FAW24512	NOT7-8	201
42177744	NOT7-8_FAW24512	NOT7-8	76
42177745	NOT7-8_FAW24512	NOT7-8	7
42177746	NOT7-8_FAW24512	NOT7-8	52
42177747	NOT7-8_FAW24512	NOT7-8	82
42177748	NOT7-8_FAW24512	NOT7-8	131
42177749	NOT7-8_FAW24512	NOT7-8	133
42177750	NOT7-8_FAW24512	NOT7-8	227
42177751	NOT7-8_FAW24512	NOT7-8	233
42177752	NOT7-8_FAW24512	NOT7-8	253
42177753	NOT7-8_FAW24512	NOT7-8	88
42177754	NOT7-8_FAW24512	NOT7-8	161
42177755	NOT7-8_FAW24512	NOT7-8	8
42177756	NOT7-8_FAW24512	NOT7-8	188
42177757	NOT7-8_FAW24512	NOT7-8	98
42177758	NOT7-8_FAW24512	NOT7-8	144
42177759	NOT7-8_FAW24512	NOT7-8	83
42177760	NOT7-8_FAW24512	NOT7-8	13
42177761	NOT7-8_FAW24512	NOT7-8	96
42177762	NOT7-8_FAW24512	NOT7-8	14
42177763	NOT7-8_FAW24512	NOT7-8	132
42177764	NOT7-8_FAW24512	NOT7-8	103
42177765	NOT7-8_FAW24512	NOT7-8	91
42177766	NOT7-8_FAW24512	NOT7-8	194
42177767	NOT7-8_FAW24512	NOT7-8	161
42177768	NOT7-8_FAW24512	NOT7-8	167
42177769	NOT7-8_FAW24512	NOT7-8	197
42177770	NOT7-8_FAW24512	NOT7-8	264
42177771	NOT7-8_FAW24512	NOT7-8	118
42177772	NOT7-8_FAW24512	NOT7-8	76
42177773	NOT7-8_FAW24512	NOT7-8	60
42177774	NOT7-8_FAW24512	NOT7-8	107
42177775	NOT7-8_FAW24512	NOT7-8	205
42177776	NOT7-8_FAW24512	NOT7-8	57
42177777	NOT7-8_FAW24512	NOT7-8	86
42177778	NOT7-8_FAW24512	NOT7-8	100
42177779	NOT7-8_FAW24512	NOT7-8	99
42177780	NOT7-8_FAW24512	NOT7-8	157
42177781	NOT7-8_FAW24512	NOT7-8	157
42177782	NOT7-8_FAW24512	NOT7-8	107
42177783	NOT7-8_FAW24512	NOT7-8	82
42177784	NOT7-8_FAW24512	NOT7-8	254
42177785	NOT7-8_FAW24512	NOT7-8	107
42177786	NOT7-8_FAW24512	NOT7-8	119
42177787	NOT7-8_FAW24512	NOT7-8	148
42177788	NOT7-8_FAW24512	NOT7-8	218
42177789	NOT7-8_FAW24512	NOT7-8	103
42177790	NOT7-8_FAW24512	NOT7-8	58
42177791	NOT7-8_FAW24512	NOT7-8	192
42177792	NOT7-8_FAW24512	NOT7-8	51
42177793	NOT7-8_FAW24512	NOT7-8	52
42177794	NOT7-8_FAW24512	NOT7-8	71
42177795	NOT7-8_FAW24512	NOT7-8	99
42177796	NOT7-8_FAW24512	NOT7-8	107
42177797	NOT7-8_FAW24512	NOT7-8	135
42177798	NOT7-8_FAW24512	NOT7-8	153
42177799	NOT7-8_FAW24512	NOT7-8	139
42177800	NOT7-8_FAW24512	NOT7-8	235
42177801	NOT7-8_FAW24512	NOT7-8	116
42177802	NOT7-8_FAW24512	NOT7-8	229
42177803	NOT7-8_FAW24512	NOT7-8	74
42177804	NOT7-8_FAW24512	NOT7-8	134
42177805	NOT7-8_FAW24512	NOT7-8	125
42177806	NOT7-8_FAW24512	NOT7-8	97
42177807	NOT7-8_FAW24512	NOT7-8	76
42177808	NOT7-8_FAW24512	NOT7-8	158
42177809	NOT7-8_FAW24512	NOT7-8	104
42177810	NOT7-8_FAW24512	NOT7-8	186
42177811	NOT7-8_FAW24512	NOT7-8	126
42177812	NOT7-8_FAW24512	NOT7-8	109
42177813	NOT7-8_FAW24512	NOT7-8	96
42177814	NOT7-8_FAW24512	NOT7-8	163
42177815	NOT7-8_FAW24512	NOT7-8	232
42177816	NOT7-8_FAW24512	NOT7-8	10
42177817	NOT7-8_FAW24512	NOT7-8	140
42177818	NOT7-8_FAW24512	NOT7-8	161
42177819	NOT7-8_FAW24512	NOT7-8	78
42177820	NOT7-8_FAW24512	NOT7-8	119
42177821	NOT7-8_FAW24512	NOT7-8	178
42177822	NOT7-8_FAW24512	NOT7-8	147
42177823	NOT7-8_FAW24512	NOT7-8	123
42177824	NOT7-8_FAW24512	NOT7-8	129
42177825	NOT7-8_FAW24512	NOT7-8	146
42177826	NOT7-8_FAW24512	NOT7-8	166
42177827	NOT7-8_FAW24512	NOT7-8	47
42177828	NOT7-8_FAW24512	NOT7-8	161
42177829	NOT7-8_FAW24512	NOT7-8	96
42177830	NOT7-8_FAW24512	NOT7-8	7
42177831	NOT7-8_FAW24512	NOT7-8	63
42177832	NOT7-8_FAW24512	NOT7-8	158
42177833	NOT7-8_FAW24512	NOT7-8	161
42177834	NOT7-8_FAW24512	NOT7-8	105
42177835	NOT7-8_FAW24512	NOT7-8	182
42177836	NOT7-8_FAW24512	NOT7-8	160
42177837	NOT7-8_FAW24512	NOT7-8	202
42177838	NOT7-8_FAW24512	NOT7-8	87
42177839	NOT7-8_FAW24512	NOT7-8	80
42177840	NOT7-8_FAW24512	NOT7-8	108
42177841	NOT7-8_FAW24512	NOT7-8	8
42177842	NOT7-8_FAW24512	NOT7-8	135
42177843	NOT7-8_FAW24512	NOT7-8	94
42177844	NOT7-8_FAW24512	NOT7-8	131
42177845	NOT7-8_FAW24512	NOT7-8	84
42177846	NOT7-8_FAW24512	NOT7-8	80
42177847	NOT7-8_FAW24512	NOT7-8	230
42177848	NOT7-8_FAW24512	NOT7-8	247
42177849	NOT7-8_FAW24512	NOT7-8	337
42177850	NOT7-8_FAW24512	NOT7-8	213
42177851	NOT7-8_FAW24512	NOT7-8	99
42177852	NOT7-8_FAW24512	NOT7-8	104
42177853	NOT7-8_FAW24512	NOT7-8	82
42177854	NOT7-8_FAW24512	NOT7-8	154
42177855	NOT7-8_FAW24512	NOT7-8	69
42177856	NOT7-8_FAW24512	NOT7-8	91
42177857	NOT7-8_FAW24512	NOT7-8	123
42177858	NOT7-8_FAW24512	NOT7-8	157
42177859	NOT7-8_FAW24512	NOT7-8	98
42177860	NOT7-8_FAW24512	NOT7-8	104
42177861	NOT7-8_FAW24512	NOT7-8	123
42177862	NOT7-8_FAW24512	NOT7-8	55
42177863	NOT7-8_FAW24512	NOT7-8	75
42177864	NOT7-8_FAW24512	NOT7-8	144
42177865	NOT7-8_FAW24512	NOT7-8	77
42177866	NOT7-8_FAW24512	NOT7-8	95
42177867	NOT7-8_FAW24512	NOT7-8	169
42177868	NOT7-8_FAW24512	NOT7-8	131
42177869	NOT7-8_FAW24512	NOT7-8	186
42177870	NOT7-8_FAW24512	NOT7-8	69
42177871	NOT7-8_FAW24512	NOT7-8	183
42177872	NOT7-8_FAW24512	NOT7-8	97
42177873	NOT7-8_FAW24512	NOT7-8	80
42177874	NOT7-8_FAW24512	NOT7-8	133
42177875	NOT7-8_FAW24512	NOT7-8	67
42177876	NOT7-8_FAW24512	NOT7-8	103
42177877	NOT7-8_FAW24512	NOT7-8	112
42177878	NOT7-8_FAW24512	NOT7-8	135
42177879	NOT7-8_FAW24512	NOT7-8	109
42177880	NOT7-8_FAW24512	NOT7-8	98
42177881	NOT7-8_FAW24512	NOT7-8	61
42177882	NOT7-8_FAW24512	NOT7-8	125
42177883	NOT7-8_FAW24512	NOT7-8	185
42177884	NOT7-8_FAW24512	NOT7-8	142
42177885	NOT7-8_FAW24512	NOT7-8	109
42177886	NOT7-8_FAW24512	NOT7-8	95
42177887	NOT7-8_FAW24512	NOT7-8	201
42177888	NOT7-8_FAW24512	NOT7-8	9
42177889	NOT7-8_FAW24512	NOT7-8	179
42177890	NOT7-8_FAW24512	NOT7-8	226
42177891	NOT7-8_FAW24512	NOT7-8	154
42177892	NOT7-8_FAW24512	NOT7-8	93
42177893	NOT7-8_FAW24512	NOT7-8	82
42177894	NOT7-8_FAW24512	NOT7-8	106
42177895	NOT7-8_FAW24512	NOT7-8	104
42177896	NOT7-8_FAW24512	NOT7-8	108
42177897	NOT7-8_FAW24512	NOT7-8	62
42177898	NOT7-8_FAW24512	NOT7-8	71
42177899	NOT7-8_FAW24512	NOT7-8	93
42177900	NOT7-8_FAW24512	NOT7-8	51
42177901	NOT7-8_FAW24512	NOT7-8	151
42177902	NOT7-8_FAW24512	NOT7-8	223
42177903	NOT7-8_FAW24512	NOT7-8	66
42177904	NOT7-8_FAW24512	NOT7-8	104
42177905	NOT7-8_FAW24512	NOT7-8	69
42177906	NOT7-8_FAW24512	NOT7-8	158
42177907	NOT7-8_FAW24512	NOT7-8	134
42177908	NOT7-8_FAW24512	NOT7-8	181
42177909	NOT7-8_FAW24512	NOT7-8	128
42177910	NOT7-8_FAW24512	NOT7-8	108
42177911	NOT7-8_FAW24512	NOT7-8	167
42177912	NOT7-8_FAW24512	NOT7-8	90
42177913	NOT7-8_FAW24512	NOT7-8	102
42177914	NOT7-8_FAW24512	NOT7-8	54
42177915	NOT7-8_FAW24512	NOT7-8	75
42177916	NOT7-8_FAW24512	NOT7-8	123
42177917	NOT7-8_FAW24512	NOT7-8	112
42177918	NOT7-8_FAW24512	NOT7-8	134
42177919	NOT7-8_FAW24512	NOT7-8	79
42177920	NOT7-8_FAW24512	NOT7-8	55
42177921	NOT7-8_FAW24512	NOT7-8	100
42177922	NOT7-8_FAW24512	NOT7-8	82
42177923	NOT7-8_FAW24512	NOT7-8	178
42177924	NOT7-8_FAW24512	NOT7-8	101
42177925	NOT7-8_FAW24512	NOT7-8	151
42177926	NOT7-8_FAW24512	NOT7-8	76
42177927	NOT7-8_FAW24512	NOT7-8	115
42177928	NOT7-8_FAW24512	NOT7-8	82
42177929	NOT7-8_FAW24512	NOT7-8	52
42177930	NOT7-8_FAW24512	NOT7-8	88
42177931	NOT7-8_FAW24512	NOT7-8	45
42177932	NOT7-8_FAW24512	NOT7-8	45
42177933	NOT7-8_FAW24512	NOT7-8	105
42177934	NOT7-8_FAW24512	NOT7-8	94
42177935	NOT7-8_FAW24512	NOT7-8	95
42177936	NOT7-8_FAW24512	NOT7-8	140
42177937	NOT7-8_FAW24512	NOT7-8	170
42177938	NOT7-8_FAW24512	NOT7-8	94
42177939	NOT7-8_FAW24512	NOT7-8	7
42177940	NOT7-8_FAW24512	NOT7-8	75
42177941	NOT7-8_FAW24512	NOT7-8	108
42177942	NOT7-8_FAW24512	NOT7-8	80
42177943	NOT7-8_FAW24512	NOT7-8	86
42177944	NOT7-8_FAW24512	NOT7-8	100
42177945	NOT7-8_FAW24512	NOT7-8	24
42177946	NOT7-8_FAW24512	NOT7-8	188
42177947	NOT7-8_FAW24512	NOT7-8	95
42177948	NOT7-8_FAW24512	NOT7-8	55
42177949	NOT7-8_FAW24512	NOT7-8	94
42177950	NOT7-8_FAW24512	NOT7-8	142
42177951	NOT7-8_FAW24512	NOT7-8	123
42177952	NOT7-8_FAW24512	NOT7-8	126
42177953	NOT7-8_FAW24512	NOT7-8	66
42177954	NOT7-8_FAW24512	NOT7-8	126
42177955	NOT7-8_FAW24512	NOT7-8	179
42177956	NOT7-8_FAW24512	NOT7-8	65
42177957	NOT7-8_FAW24512	NOT7-8	101
42177958	NOT7-8_FAW24512	NOT7-8	121
42177959	NOT7-8_FAW24512	NOT7-8	88
42177960	NOT7-8_FAW24512	NOT7-8	101
42177961	NOT7-8_FAW24512	NOT7-8	116
42177962	NOT7-8_FAW24512	NOT7-8	54
42177963	NOT7-8_FAW24512	NOT7-8	116
42177964	NOT7-8_FAW24512	NOT7-8	156
42177965	NOT7-8_FAW24512	NOT7-8	149
42177966	NOT7-8_FAW24512	NOT7-8	189
42177967	NOT7-8_FAW24512	NOT7-8	148
42177968	NOT7-8_FAW24512	NOT7-8	83
42177969	NOT7-8_FAW24512	NOT7-8	106
42177970	NOT7-8_FAW24512	NOT7-8	53
42177971	NOT7-8_FAW24512	NOT7-8	103
42177972	NOT7-8_FAW24512	NOT7-8	210
42177973	NOT7-8_FAW24512	NOT7-8	145
42177974	NOT7-8_FAW24512	NOT7-8	93
42177975	NOT7-8_FAW24512	NOT7-8	194
42177976	NOT7-8_FAW24512	NOT7-8	83
42177977	NOT7-8_FAW24512	NOT7-8	131
42177978	NOT7-8_FAW24512	NOT7-8	79
42177979	NOT7-8_FAW24512	NOT7-8	160
42177980	NOT7-8_FAW24512	NOT7-8	77
42177981	NOT7-8_FAW24512	NOT7-8	141
42177982	NOT7-8_FAW24512	NOT7-8	46
42177983	NOT7-8_FAW24512	NOT7-8	142
42177984	NOT7-8_FAW24512	NOT7-8	121
42177985	NOT7-8_FAW24512	NOT7-8	125
42177986	NOT7-8_FAW24512	NOT7-8	87
42177987	NOT7-8_FAW24512	NOT7-8	124
42177988	NOT7-8_FAW24512	NOT7-8	124
42177989	NOT7-8_FAW24512	NOT7-8	99
42177990	NOT7-8_FAW24512	NOT7-8	168
42177991	NOT7-8_FAW24512	NOT7-8	175
42177992	NOT7-8_FAW24512	NOT7-8	54
42177993	NOT7-8_FAW24512	NOT7-8	167
42177994	NOT7-8_FAW24512	NOT7-8	75
42177995	NOT7-8_FAW24512	NOT7-8	196
42177996	NOT7-8_FAW24512	NOT7-8	146
42177997	NOT7-8_FAW24512	NOT7-8	129
42177998	NOT7-8_FAW24512	NOT7-8	122
42177999	NOT7-8_FAW24512	NOT7-8	66
42178000	NOT7-8_FAW24512	NOT7-8	134
42178001	NOT7-8_FAW24512	NOT7-8	104
42178002	NOT7-8_FAW24512	NOT7-8	57
42178003	NOT7-8_FAW24512	NOT7-8	74
42178004	NOT7-8_FAW24512	NOT7-8	124
42178005	NOT7-8_FAW24512	NOT7-8	104
42178006	NOT7-8_FAW24512	NOT7-8	138
42178007	NOT7-8_FAW24512	NOT7-8	133
42178008	NOT7-8_FAW24512	NOT7-8	129
42178009	NOT7-8_FAW24512	NOT7-8	227
42178010	NOT7-8_FAW24512	NOT7-8	163
42178011	NOT7-8_FAW24512	NOT7-8	237
42178012	NOT7-8_FAW24512	NOT7-8	132
42178013	NOT7-8_FAW24512	NOT7-8	95
42178014	NOT7-8_FAW24512	NOT7-8	168
42178015	NOT7-8_FAW24512	NOT7-8	112
42178016	NOT7-8_FAW24512	NOT7-8	233
42178017	NOT7-8_FAW24512	NOT7-8	253
42178018	NOT7-8_FAW24512	NOT7-8	88
42178019	NOT7-8_FAW24512	NOT7-8	161
42178020	NOT7-8_FAW24512	NOT7-8	112
42178021	NOT7-8_FAW24512	NOT7-8	126
42178022	NOT7-8_FAW24512	NOT7-8	101
42178023	NOT7-8_FAW24512	NOT7-8	105
42178024	NOT7-8_FAW24512	NOT7-8	171
42178025	NOT7-8_FAW24512	NOT7-8	79
42178026	NOT7-8_FAW24512	NOT7-8	253
42178027	NOT7-8_FAW24512	NOT7-8	128
42178028	NOT7-8_FAW24512	NOT7-8	134
42178029	NOT7-8_FAW24512	NOT7-8	186
42178030	NOT7-8_FAW24512	NOT7-8	80
42178031	NOT7-8_FAW24512	NOT7-8	59
42178032	NOT7-8_FAW24512	NOT7-8	75
42178033	NOT7-8_FAW24512	NOT7-8	175
42178034	NOT7-8_FAW24512	NOT7-8	131
42178035	NOT7-8_FAW24512	NOT7-8	95
42178036	NOT7-8_FAW24512	NOT7-8	52
42178037	NOT7-8_FAW24512	NOT7-8	137
42178038	NOT7-8_FAW24512	NOT7-8	114
42178039	NOT7-8_FAW24512	NOT7-8	139
42178040	NOT7-8_FAW24512	NOT7-8	103
42178041	NOT7-8_FAW24512	NOT7-8	8
42178042	NOT7-8_FAW24512	NOT7-8	188
42178043	NOT7-8_FAW24512	NOT7-8	111
42178044	NOT7-8_FAW24512	NOT7-8	53
42178045	NOT7-8_FAW24512	NOT7-8	98
42178046	NOT7-8_FAW24512	NOT7-8	144
42178047	NOT7-8_FAW24512	NOT7-8	83
42178048	NOT7-8_FAW24512	NOT7-8	81
42178049	NOT7-8_FAW24512	NOT7-8	13
42178050	NOT7-8_FAW24512	NOT7-8	96
42178051	NOT7-8_FAW24512	NOT7-8	14
42178052	NOT7-8_FAW24512	NOT7-8	132
42178053	NOT7-8_FAW24512	NOT7-8	87
42178054	NOT7-8_FAW24512	NOT7-8	107
42178055	NOT7-8_FAW24512	NOT7-8	75
42178056	NOT7-8_FAW24512	NOT7-8	146
42178057	NOT7-8_FAW24512	NOT7-8	103
42178058	NOT7-8_FAW24512	NOT7-8	185
42178059	NOT7-8_FAW24512	NOT7-8	117
42178060	NOT7-8_FAW24512	NOT7-8	52
42178061	NOT7-8_FAW24512	NOT7-8	314
42178062	NOT7-8_FAW24512	NOT7-8	91
42178063	NOT7-8_FAW24512	NOT7-8	194
42178064	NOT7-8_FAW24512	NOT7-8	161
42178065	NOT7-8_FAW24512	NOT7-8	167
42178066	NOT7-8_FAW24512	NOT7-8	197
42178067	NOT7-8_FAW24512	NOT7-8	264
42178068	NOT7-8_FAW24512	NOT7-8	118
42178069	NOT7-8_FAW24512	NOT7-8	76
42178070	NOT7-8_FAW24512	NOT7-8	60
42178071	NOT7-8_FAW24512	NOT7-8	107
42178072	NOT7-8_FAW24512	NOT7-8	205
42178073	NOT7-8_FAW24512	NOT7-8	57
42178074	NOT7-8_FAW24512	NOT7-8	86
42178075	NOT7-8_FAW24512	NOT7-8	100
42178076	NOT7-8_FAW24512	NOT7-8	99
42178077	NOT7-8_FAW24512	NOT7-8	157
42178078	NOT7-8_FAW24512	NOT7-8	107
42178079	NOT7-8_FAW24512	NOT7-8	82
42178080	NOT7-8_FAW24512	NOT7-8	254
42178081	NOT7-8_FAW24512	NOT7-8	107
42178082	NOT7-8_FAW24512	NOT7-8	119
42178083	NOT7-8_FAW24512	NOT7-8	148
42178084	NOT7-8_FAW24512	NOT7-8	218
42178085	NOT7-8_FAW24512	NOT7-8	103
42178086	NOT7-8_FAW24512	NOT7-8	58
42178087	NOT7-8_FAW24512	NOT7-8	192
42178088	NOT7-8_FAW24512	NOT7-8	51
42178089	NOT7-8_FAW24512	NOT7-8	52
42178090	NOT7-8_FAW24512	NOT7-8	71
42178091	NOT7-8_FAW24512	NOT7-8	99
42178092	NOT7-8_FAW24512	NOT7-8	107
42178093	NOT7-8_FAW24512	NOT7-8	135
42178094	NOT7-8_FAW24512	NOT7-8	153
42178095	NOT7-8_FAW24512	NOT7-8	139
42178096	NOT7-8_FAW24512	NOT7-8	235
42178097	NOT7-8_FAW24512	NOT7-8	116
42178098	NOT7-8_FAW24512	NOT7-8	229
42178099	NOT7-8_FAW24512	NOT7-8	74
42178100	NOT7-8_FAW24512	NOT7-8	134
42178101	NOT7-8_FAW24512	NOT7-8	125
42178102	NOT7-8_FAW24512	NOT7-8	97
42178103	NOT7-8_FAW24512	NOT7-8	76
42178104	NOT7-8_FAW24512	NOT7-8	158
42178105	NOT7-8_FAW24512	NOT7-8	104
42178106	NOT7-8_FAW24512	NOT7-8	186
42178107	NOT7-8_FAW24512	NOT7-8	126
42178108	NOT7-8_FAW24512	NOT7-8	109
42178109	NOT7-8_FAW24512	NOT7-8	96
42178110	NOT7-8_FAW24512	NOT7-8	163
42178111	NOT7-8_FAW24512	NOT7-8	232
42178112	NOT7-8_FAW24512	NOT7-8	10
42178113	NOT7-8_FAW24512	NOT7-8	140
42178114	NOT7-8_FAW24512	NOT7-8	78
42178115	NOT7-8_FAW24512	NOT7-8	119
42178116	NOT7-8_FAW24512	NOT7-8	178
42178117	NOT7-8_FAW24512	NOT7-8	147
42178118	NOT7-8_FAW24512	NOT7-8	129
42178119	NOT7-8_FAW24512	NOT7-8	146
42178120	NOT7-8_FAW24512	NOT7-8	166
42178121	NOT7-8_FAW24512	NOT7-8	47
42178122	NOT7-8_FAW24512	NOT7-8	161
42178123	NOT7-8_FAW24512	NOT7-8	96
42178124	NOT7-8_FAW24512	NOT7-8	7
42178125	NOT7-8_FAW24512	NOT7-8	67
42178126	NOT7-8_FAW24512	NOT7-8	130
42178127	NOT7-8_FAW24512	NOT7-8	63
42178128	NOT7-8_FAW24512	NOT7-8	158
42178129	NOT7-8_FAW24512	NOT7-8	161
42178130	NOT7-8_FAW24512	NOT7-8	105
42178131	NOT7-8_FAW24512	NOT7-8	182
42178132	NOT7-8_FAW24512	NOT7-8	160
42178133	NOT7-8_FAW24512	NOT7-8	202
42178134	NOT7-8_FAW24512	NOT7-8	87
42178135	NOT7-8_FAW24512	NOT7-8	80
42178136	NOT7-8_FAW24512	NOT7-8	108
42178137	NOT7-8_FAW24512	NOT7-8	8
42178138	NOT7-8_FAW24512	NOT7-8	135
42178139	NOT7-8_FAW24512	NOT7-8	94
42178140	NOT7-8_FAW24512	NOT7-8	131
42178141	NOT7-8_FAW24512	NOT7-8	84
42178142	NOT7-8_FAW24512	NOT7-8	80
42178143	NOT7-8_FAW24512	NOT7-8	247
42178144	NOT7-8_FAW24512	NOT7-8	88
42178145	NOT7-8_FAW24512	NOT7-8	79
42178146	NOT7-8_FAW24512	NOT7-8	197
42178147	NOT7-8_FAW24512	NOT7-8	82
42178148	NOT7-8_FAW24512	NOT7-8	87
42178149	NOT7-8_FAW24512	NOT7-8	91
42178150	NOT7-8_FAW24512	NOT7-8	194
42178151	NOT7-8_FAW24512	NOT7-8	53
42178152	NOT7-8_FAW24512	NOT7-8	111
42178153	NOT7-8_FAW24512	NOT7-8	107
42178154	NOT7-8_FAW24512	NOT7-8	161
42178155	NOT7-8_FAW24512	NOT7-8	146
42178156	NOT7-8_FAW24512	NOT7-8	103
42178157	NOT7-8_FAW24512	NOT7-8	14
42178158	NOT7-8_FAW24512	NOT7-8	108
42178159	NOT7-8_FAW24512	NOT7-8	253
42178160	NOT7-8_FAW24512	NOT7-8	185
42178161	NOT7-8_FAW24512	NOT7-8	52
42178162	NOT7-8_FAW24512	NOT7-8	194
42178163	NOT7-8_FAW24512	NOT7-8	83
42178164	NOT7-8_FAW24512	NOT7-8	96
42178165	NOT7-8_FAW24512	NOT7-8	132
42178166	NOT7-8_FAW24512	NOT7-8	167
42178167	NOT7-8_FAW24512	NOT7-8	81
42178168	NOT7-8_FAW24512	NOT7-8	118
42178169	NOT7-8_FAW24512	NOT7-8	76
42178170	NOT7-8_FAW24512	NOT7-8	60
42178171	NOT7-8_FAW24512	NOT7-8	107
42178172	NOT7-8_FAW24512	NOT7-8	205
42178173	NOT7-8_FAW24512	NOT7-8	57
42178174	NOT7-8_FAW24512	NOT7-8	86
42178175	NOT7-8_FAW24512	NOT7-8	100
42178176	NOT7-8_FAW24512	NOT7-8	99
42178177	NOT7-8_FAW24512	NOT7-8	157
42178178	NOT7-8_FAW24512	NOT7-8	107
42178179	NOT7-8_FAW24512	NOT7-8	82
42178180	NOT7-8_FAW24512	NOT7-8	254
42178181	NOT7-8_FAW24512	NOT7-8	107
42178182	NOT7-8_FAW24512	NOT7-8	119
42178183	NOT7-8_FAW24512	NOT7-8	148
42178184	NOT7-8_FAW24512	NOT7-8	218
42178185	NOT7-8_FAW24512	NOT7-8	103
42178186	NOT7-8_FAW24512	NOT7-8	58
42178187	NOT7-8_FAW24512	NOT7-8	192
42178188	NOT7-8_FAW24512	NOT7-8	51
42178189	NOT7-8_FAW24512	NOT7-8	52
42178190	NOT7-8_FAW24512	NOT7-8	71
42178191	NOT7-8_FAW24512	NOT7-8	99
42178192	NOT7-8_FAW24512	NOT7-8	107
42178193	NOT7-8_FAW24512	NOT7-8	135
42178194	NOT7-8_FAW24512	NOT7-8	153
42178195	NOT7-8_FAW24512	NOT7-8	139
42178196	NOT7-8_FAW24512	NOT7-8	235
42178197	NOT7-8_FAW24512	NOT7-8	116
42178198	NOT7-8_FAW24512	NOT7-8	229
42178199	NOT7-8_FAW24512	NOT7-8	74
42178200	NOT7-8_FAW24512	NOT7-8	134
42178201	NOT7-8_FAW24512	NOT7-8	97
42178202	NOT7-8_FAW24512	NOT7-8	76
42178203	NOT7-8_FAW24512	NOT7-8	158
42178204	NOT7-8_FAW24512	NOT7-8	104
42178205	NOT7-8_FAW24512	NOT7-8	186
42178206	NOT7-8_FAW24512	NOT7-8	126
42178207	NOT7-8_FAW24512	NOT7-8	109
42178208	NOT7-8_FAW24512	NOT7-8	96
42178209	NOT7-8_FAW24512	NOT7-8	163
42178210	NOT7-8_FAW24512	NOT7-8	232
42178211	NOT7-8_FAW24512	NOT7-8	10
42178212	NOT7-8_FAW24512	NOT7-8	140
42178213	NOT7-8_FAW24512	NOT7-8	161
42178214	NOT7-8_FAW24512	NOT7-8	78
42178215	NOT7-8_FAW24512	NOT7-8	119
42178216	NOT7-8_FAW24512	NOT7-8	178
42178217	NOT7-8_FAW24512	NOT7-8	147
42178218	NOT7-8_FAW24512	NOT7-8	123
42178219	NOT7-8_FAW24512	NOT7-8	129
42178220	NOT7-8_FAW24512	NOT7-8	146
42178221	NOT7-8_FAW24512	NOT7-8	166
42178222	NOT7-8_FAW24512	NOT7-8	47
42178223	NOT7-8_FAW24512	NOT7-8	161
42178224	NOT7-8_FAW24512	NOT7-8	96
42178225	NOT7-8_FAW24512	NOT7-8	7
42178226	NOT7-8_FAW24512	NOT7-8	67
42178227	NOT7-8_FAW24512	NOT7-8	130
42178228	NOT7-8_FAW24512	NOT7-8	9
42178229	NOT7-8_FAW24512	NOT7-8	63
42178230	NOT7-8_FAW24512	NOT7-8	158
42178231	NOT7-8_FAW24512	NOT7-8	161
42178232	NOT7-8_FAW24512	NOT7-8	105
42178233	NOT7-8_FAW24512	NOT7-8	182
42178234	NOT7-8_FAW24512	NOT7-8	160
42178235	NOT7-8_FAW24512	NOT7-8	202
42178236	NOT7-8_FAW24512	NOT7-8	87
42178237	NOT7-8_FAW24512	NOT7-8	80
42178238	NOT7-8_FAW24512	NOT7-8	108
42178239	NOT7-8_FAW24512	NOT7-8	8
42178240	NOT7-8_FAW24512	NOT7-8	135
42178241	NOT7-8_FAW24512	NOT7-8	94
42178242	NOT7-8_FAW24512	NOT7-8	131
42178243	NOT7-8_FAW24512	NOT7-8	84
42178244	NOT7-8_FAW24512	NOT7-8	80
42178245	NOT7-8_FAW24512	NOT7-8	76
42178246	NOT7-8_FAW24512	NOT7-8	118
42178247	NOT7-8_FAW24512	NOT7-8	205
42178248	NOT7-8_FAW24512	NOT7-8	57
42178249	NOT7-8_FAW24512	NOT7-8	86
42178250	NOT7-8_FAW24512	NOT7-8	157
42178251	NOT7-8_FAW24512	NOT7-8	186
42178252	NOT7-8_FAW24512	NOT7-8	97
42178253	NOT7-8_FAW24512	NOT7-8	125
42178254	NOT7-8_FAW24512	NOT7-8	140
42178255	NOT7-8_FAW24512	NOT7-8	119
42178256	NOT7-8_FAW24512	NOT7-8	178
42178257	NOT7-8_FAW24512	NOT7-8	123
42178258	NOT7-8_FAW24512	NOT7-8	76
42178259	NOT7-8_FAW24512	NOT7-8	146
42178260	NOT7-8_FAW24512	NOT7-8	166
42178261	NOT7-8_FAW24512	NOT7-8	7
42178262	NOT7-8_FAW24512	NOT7-8	67
42178263	NOT7-8_FAW24512	NOT7-8	130
42178264	NOT7-8_FAW24512	NOT7-8	9
42178265	NOT7-8_FAW24512	NOT7-8	182
42178266	NOT7-8_FAW24512	NOT7-8	103
42178267	NOT7-8_FAW24512	NOT7-8	125
42178268	NOT7-8_FAW24512	NOT7-8	126
42178269	NOT7-8_FAW24512	NOT7-8	140
42178270	NOT7-8_FAW24512	NOT7-8	161
42178271	NOT7-8_FAW24512	NOT7-8	119
42178272	NOT7-8_FAW24512	NOT7-8	123
42178273	NOT7-8_FAW24512	NOT7-8	146
42178274	NOT7-8_FAW24512	NOT7-8	166
42178275	NOT7-8_FAW24512	NOT7-8	67
42178276	NOT7-8_FAW24512	NOT7-8	130
42178277	NOT7-8_FAW24512	NOT7-8	9
42178278	NOT7-8_FAW24512	NOT7-8	157
42178279	NOT7-8_FAW24512	NOT7-8	205
42178280	NOT7-8_FAW24512	NOT7-8	264
42178281	NOT7-8_FAW24512	NOT7-8	99
42178282	NOT7-8_FAW24512	NOT7-8	60
42178283	NOT7-8_FAW24512	NOT7-8	100
42178284	NOT7-8_FAW24512	NOT7-8	254
42178285	NOT7-8_FAW24512	NOT7-8	107
42178286	NOT7-8_FAW24512	NOT7-8	148
42178287	NOT7-8_FAW24512	NOT7-8	218
42178288	NOT7-8_FAW24512	NOT7-8	103
42178289	NOT7-8_FAW24512	NOT7-8	58
42178290	NOT7-8_FAW24512	NOT7-8	192
42178291	NOT7-8_FAW24512	NOT7-8	139
42178292	NOT7-8_FAW24512	NOT7-8	235
42178293	NOT7-8_FAW24512	NOT7-8	116
42178294	NOT7-8_FAW24512	NOT7-8	74
42178295	NOT7-8_FAW24512	NOT7-8	134
42178296	NOT7-8_FAW24512	NOT7-8	125
42178297	NOT7-8_FAW24512	NOT7-8	158
42178298	NOT7-8_FAW24512	NOT7-8	126
42178299	NOT7-8_FAW24512	NOT7-8	109
42178300	NOT7-8_FAW24512	NOT7-8	163
42178301	NOT7-8_FAW24512	NOT7-8	232
42178302	NOT7-8_FAW24512	NOT7-8	161
42178303	NOT7-8_FAW24512	NOT7-8	119
42178304	NOT7-8_FAW24512	NOT7-8	178
42178305	NOT7-8_FAW24512	NOT7-8	123
42178306	NOT7-8_FAW24512	NOT7-8	9
42178307	NOT7-8_FAW24512	NOT7-8	233
42178308	NOT7-8_FAW24512	NOT7-8	133
42178309	NOT7-8_FAW24512	NOT7-8	199
42178310	NOT7-8_FAW24512	NOT7-8	163
42178311	NOT7-8_FAW24512	NOT7-8	238
42178312	NOT7-8_FAW24512	NOT7-8	88
42178313	NOT7-8_FAW24512	NOT7-8	161
42178314	NOT7-8_FAW24512	NOT7-8	129
42178315	NOT7-8_FAW24512	NOT7-8	203
42178316	NOT7-8_FAW24512	NOT7-8	227
42178317	NOT7-8_FAW24512	NOT7-8	95
42178318	NOT7-8_FAW24512	NOT7-8	123
42178319	NOT7-8_FAW24512	NOT7-8	104
42178320	NOT7-8_FAW24512	NOT7-8	123
42178321	NOT7-8_FAW24512	NOT7-8	75
42178322	NOT7-8_FAW24512	NOT7-8	77
42178323	NOT7-8_FAW24512	NOT7-8	169
42178324	NOT7-8_FAW24512	NOT7-8	183
42178325	NOT7-8_FAW24512	NOT7-8	80
42178326	NOT7-8_FAW24512	NOT7-8	133
42178327	NOT7-8_FAW24512	NOT7-8	67
42178328	NOT7-8_FAW24512	NOT7-8	103
42178329	NOT7-8_FAW24512	NOT7-8	112
42178330	NOT7-8_FAW24512	NOT7-8	135
42178331	NOT7-8_FAW24512	NOT7-8	61
42178332	NOT7-8_FAW24512	NOT7-8	125
42178333	NOT7-8_FAW24512	NOT7-8	185
42178334	NOT7-8_FAW24512	NOT7-8	109
42178335	NOT7-8_FAW24512	NOT7-8	95
42178336	NOT7-8_FAW24512	NOT7-8	201
42178337	NOT7-8_FAW24512	NOT7-8	9
42178338	NOT7-8_FAW24512	NOT7-8	179
42178339	NOT7-8_FAW24512	NOT7-8	82
42178340	NOT7-8_FAW24512	NOT7-8	106
42178341	NOT7-8_FAW24512	NOT7-8	108
42178342	NOT7-8_FAW24512	NOT7-8	151
42178343	NOT7-8_FAW24512	NOT7-8	223
42178344	NOT7-8_FAW24512	NOT7-8	158
42178345	NOT7-8_FAW24512	NOT7-8	128
42178346	NOT7-8_FAW24512	NOT7-8	167
42178347	NOT7-8_FAW24512	NOT7-8	90
42178348	NOT7-8_FAW24512	NOT7-8	102
42178349	NOT7-8_FAW24512	NOT7-8	75
42178350	NOT7-8_FAW24512	NOT7-8	79
42178351	NOT7-8_FAW24512	NOT7-8	101
42178352	NOT7-8_FAW24512	NOT7-8	52
42178353	NOT7-8_FAW24512	NOT7-8	45
42178354	NOT7-8_FAW24512	NOT7-8	104
42178355	NOT7-8_FAW24512	NOT7-8	94
42178356	NOT7-8_FAW24512	NOT7-8	140
42178357	NOT7-8_FAW24512	NOT7-8	170
42178358	NOT7-8_FAW24512	NOT7-8	94
42178359	NOT7-8_FAW24512	NOT7-8	7
42178360	NOT7-8_FAW24512	NOT7-8	75
42178361	NOT7-8_FAW24512	NOT7-8	100
42178362	NOT7-8_FAW24512	NOT7-8	55
42178363	NOT7-8_FAW24512	NOT7-8	94
42178364	NOT7-8_FAW24512	NOT7-8	142
42178365	NOT7-8_FAW24512	NOT7-8	126
42178366	NOT7-8_FAW24512	NOT7-8	126
42178367	NOT7-8_FAW24512	NOT7-8	65
42178368	NOT7-8_FAW24512	NOT7-8	101
42178369	NOT7-8_FAW24512	NOT7-8	121
42178370	NOT7-8_FAW24512	NOT7-8	88
42178371	NOT7-8_FAW24512	NOT7-8	101
42178372	NOT7-8_FAW24512	NOT7-8	148
42178373	NOT7-8_FAW24512	NOT7-8	83
42178374	NOT7-8_FAW24512	NOT7-8	210
42178375	NOT7-8_FAW24512	NOT7-8	93
42178376	NOT7-8_FAW24512	NOT7-8	160
42178377	NOT7-8_FAW24512	NOT7-8	141
42178378	NOT7-8_FAW24512	NOT7-8	46
42178379	NOT7-8_FAW24512	NOT7-8	142
42178380	NOT7-8_FAW24512	NOT7-8	87
42178381	NOT7-8_FAW24512	NOT7-8	124
42178382	NOT7-8_FAW24512	NOT7-8	168
42178383	NOT7-8_FAW24512	NOT7-8	175
42178384	NOT7-8_FAW24512	NOT7-8	54
42178385	NOT7-8_FAW24512	NOT7-8	167
42178386	NOT7-8_FAW24512	NOT7-8	74
42178387	NOT7-8_FAW24512	NOT7-8	124
42178388	NOT7-8_FAW24512	NOT7-8	104
42178389	NOT7-8_FAW24512	NOT7-8	134
42178390	NOT7-8_FAW24512	NOT7-8	186
42178391	NOT7-8_FAW24512	NOT7-8	80
42178392	NOT7-8_FAW24512	NOT7-8	59
42178393	NOT7-8_FAW24512	NOT7-8	75
42178394	NOT7-8_FAW24512	NOT7-8	175
42178395	NOT7-8_FAW24512	NOT7-8	103
42178396	NOT7-8_FAW24512	NOT7-8	8
42178397	NOT7-8_FAW24512	NOT7-8	111
42178398	NOT7-8_FAW24512	NOT7-8	98
42178399	NOT7-8_FAW24512	NOT7-8	144
42178400	NOT7-8_FAW24512	NOT7-8	83
42178401	NOT7-8_FAW24512	NOT7-8	13
42178402	NOT7-8_FAW24512	NOT7-8	96
42178403	NOT7-8_FAW24512	NOT7-8	75
42178404	NOT7-8_FAW24512	NOT7-8	103
42178405	NOT7-8_FAW24512	NOT7-8	117
42178406	NOT7-8_FAW24512	NOT7-8	314
42178407	NOT7-8_FAW24512	NOT7-8	91
42178408	NOT7-8_FAW24512	NOT7-8	161
42178409	NOT7-8_FAW24512	NOT7-8	167
42178410	NOT7-8_FAW24512	NOT7-8	264
42178411	NOT7-8_FAW24512	NOT7-8	118
42178412	NOT7-8_FAW24512	NOT7-8	76
42178413	NOT7-8_FAW24512	NOT7-8	60
42178414	NOT7-8_FAW24512	NOT7-8	57
42178415	NOT7-8_FAW24512	NOT7-8	100
42178416	NOT7-8_FAW24512	NOT7-8	99
42178417	NOT7-8_FAW24512	NOT7-8	254
42178418	NOT7-8_FAW24512	NOT7-8	107
42178419	NOT7-8_FAW24512	NOT7-8	148
42178420	NOT7-8_FAW24512	NOT7-8	218
42178421	NOT7-8_FAW24512	NOT7-8	58
42178422	NOT7-8_FAW24512	NOT7-8	192
42178423	NOT7-8_FAW24512	NOT7-8	139
42178424	NOT7-8_FAW24512	NOT7-8	235
42178425	NOT7-8_FAW24512	NOT7-8	116
42178426	NOT7-8_FAW24512	NOT7-8	74
42178427	NOT7-8_FAW24512	NOT7-8	134
42178428	NOT7-8_FAW24512	NOT7-8	125
42178429	NOT7-8_FAW24512	NOT7-8	158
42178430	NOT7-8_FAW24512	NOT7-8	126
42178431	NOT7-8_FAW24512	NOT7-8	109
42178432	NOT7-8_FAW24512	NOT7-8	163
42178433	NOT7-8_FAW24512	NOT7-8	232
42178434	NOT7-8_FAW24512	NOT7-8	178
42178435	NOT7-8_FAW24512	NOT7-8	123
42178436	NOT7-8_FAW24512	NOT7-8	67
42178437	NOT7-8_FAW24512	NOT7-8	130
42178438	NOT7-8_FAW24512	NOT7-8	9
42178439	NOT7-8_FAW24512	NOT7-8	168
42178440	NOT7-8_FAW24512	NOT7-8	112
42178441	NOT7-8_FAW24512	NOT7-8	199
42178442	NOT7-8_FAW24512	NOT7-8	75
42178443	NOT7-8_FAW24512	NOT7-8	104
42178444	NOT7-8_FAW24512	NOT7-8	118
42178445	NOT7-8_FAW24512	NOT7-8	94
42178446	NOT7-8_FAW24512	NOT7-8	100
42178447	NOT7-8_FAW24512	NOT7-8	87
42178448	NOT7-8_FAW24512	NOT7-8	66
42178449	NOT7-8_FAW24512	NOT7-8	121
42178450	NOT7-8_FAW24512	NOT7-8	163
42178451	NOT7-8_FAW24512	NOT7-8	203
42178452	NOT7-8_FAW24512	NOT7-8	129
42178453	NOT7-8_FAW24512	NOT7-8	144
42178454	NOT7-8_FAW24512	NOT7-8	179
42178455	NOT7-8_FAW24512	NOT7-8	134
42178456	NOT7-8_FAW24512	NOT7-8	75
42178457	NOT7-8_FAW24512	NOT7-8	133
42178458	NOT7-8_FAW24512	NOT7-8	123
42178459	NOT7-8_FAW24512	NOT7-8	112
42178460	NOT7-8_FAW24512	NOT7-8	95
42178461	NOT7-8_FAW24512	NOT7-8	124
42178462	NOT7-8_FAW24512	NOT7-8	188
42178463	NOT7-8_FAW24512	NOT7-8	161
42178464	NOT7-8_FAW24512	NOT7-8	238
42178465	NOT7-8_FAW24512	NOT7-8	253
42178466	NOT7-8_FAW24512	NOT7-8	88
42178467	NOT7-8_FAW24512	NOT7-8	233
42178468	NOT7-8_FAW24512	NOT7-8	227
42178469	NOT7-8_FAW24512	NOT7-8	95
42178470	NOT7-8_FAW24512	NOT7-8	104
42178471	NOT7-8_FAW24512	NOT7-8	13
42178472	NOT7-8_FAW24512	NOT7-8	123
42178473	NOT7-8_FAW24512	NOT7-8	77
42178474	NOT7-8_FAW24512	NOT7-8	95
42178475	NOT7-8_FAW24512	NOT7-8	169
42178476	NOT7-8_FAW24512	NOT7-8	183
42178477	NOT7-8_FAW24512	NOT7-8	80
42178478	NOT7-8_FAW24512	NOT7-8	133
42178479	NOT7-8_FAW24512	NOT7-8	67
42178480	NOT7-8_FAW24512	NOT7-8	103
42178481	NOT7-8_FAW24512	NOT7-8	135
42178482	NOT7-8_FAW24512	NOT7-8	61
42178483	NOT7-8_FAW24512	NOT7-8	125
42178484	NOT7-8_FAW24512	NOT7-8	185
42178485	NOT7-8_FAW24512	NOT7-8	109
42178486	NOT7-8_FAW24512	NOT7-8	95
42178487	NOT7-8_FAW24512	NOT7-8	201
42178488	NOT7-8_FAW24512	NOT7-8	9
42178489	NOT7-8_FAW24512	NOT7-8	82
42178490	NOT7-8_FAW24512	NOT7-8	106
42178491	NOT7-8_FAW24512	NOT7-8	108
42178492	NOT7-8_FAW24512	NOT7-8	151
42178493	NOT7-8_FAW24512	NOT7-8	223
42178494	NOT7-8_FAW24512	NOT7-8	158
42178495	NOT7-8_FAW24512	NOT7-8	128
42178496	NOT7-8_FAW24512	NOT7-8	167
42178497	NOT7-8_FAW24512	NOT7-8	90
42178498	NOT7-8_FAW24512	NOT7-8	102
42178499	NOT7-8_FAW24512	NOT7-8	75
42178500	NOT7-8_FAW24512	NOT7-8	134
42178501	NOT7-8_FAW24512	NOT7-8	79
42178502	NOT7-8_FAW24512	NOT7-8	101
42178503	NOT7-8_FAW24512	NOT7-8	52
42178504	NOT7-8_FAW24512	NOT7-8	45
42178505	NOT7-8_FAW24512	NOT7-8	104
42178506	NOT7-8_FAW24512	NOT7-8	140
42178507	NOT7-8_FAW24512	NOT7-8	170
42178508	NOT7-8_FAW24512	NOT7-8	94
42178509	NOT7-8_FAW24512	NOT7-8	7
42178510	NOT7-8_FAW24512	NOT7-8	55
42178511	NOT7-8_FAW24512	NOT7-8	94
42178512	NOT7-8_FAW24512	NOT7-8	142
42178513	NOT7-8_FAW24512	NOT7-8	126
42178514	NOT7-8_FAW24512	NOT7-8	126
42178515	NOT7-8_FAW24512	NOT7-8	175
42178516	NOT7-8_FAW24512	NOT7-8	65
42178517	NOT7-8_FAW24512	NOT7-8	101
42178518	NOT7-8_FAW24512	NOT7-8	88
42178519	NOT7-8_FAW24512	NOT7-8	101
42178520	NOT7-8_FAW24512	NOT7-8	159
42178521	NOT7-8_FAW24512	NOT7-8	148
42178522	NOT7-8_FAW24512	NOT7-8	83
42178523	NOT7-8_FAW24512	NOT7-8	210
42178524	NOT7-8_FAW24512	NOT7-8	93
42178525	NOT7-8_FAW24512	NOT7-8	160
42178526	NOT7-8_FAW24512	NOT7-8	77
42178527	NOT7-8_FAW24512	NOT7-8	141
42178528	NOT7-8_FAW24512	NOT7-8	46
42178529	NOT7-8_FAW24512	NOT7-8	142
42178530	NOT7-8_FAW24512	NOT7-8	124
42178531	NOT7-8_FAW24512	NOT7-8	168
42178532	NOT7-8_FAW24512	NOT7-8	175
42178533	NOT7-8_FAW24512	NOT7-8	54
42178534	NOT7-8_FAW24512	NOT7-8	167
42178535	NOT7-8_FAW24512	NOT7-8	74
42178536	NOT7-8_FAW24512	NOT7-8	124
42178537	NOT7-8_FAW24512	NOT7-8	104
42178538	NOT7-8_FAW24512	NOT7-8	253
42178539	NOT7-8_FAW24512	NOT7-8	186
42178540	NOT7-8_FAW24512	NOT7-8	80
42178541	NOT7-8_FAW24512	NOT7-8	59
42178542	NOT7-8_FAW24512	NOT7-8	75
42178543	NOT7-8_FAW24512	NOT7-8	175
42178544	NOT7-8_FAW24512	NOT7-8	78
42178545	NOT7-8_FAW24512	NOT7-8	103
42178546	NOT7-8_FAW24512	NOT7-8	8
42178547	NOT7-8_FAW24512	NOT7-8	111
42178548	NOT7-8_FAW24512	NOT7-8	98
42178549	NOT7-8_FAW24512	NOT7-8	144
42178550	NOT7-8_FAW24512	NOT7-8	83
42178551	NOT7-8_FAW24512	NOT7-8	13
42178552	NOT7-8_FAW24512	NOT7-8	96
42178553	NOT7-8_FAW24512	NOT7-8	75
42178554	NOT7-8_FAW24512	NOT7-8	103
42178555	NOT7-8_FAW24512	NOT7-8	117
42178556	NOT7-8_FAW24512	NOT7-8	314
42178557	NOT7-8_FAW24512	NOT7-8	91
42178558	NOT7-8_FAW24512	NOT7-8	161
42178559	NOT7-8_FAW24512	NOT7-8	167
42178560	NOT7-8_FAW24512	NOT7-8	264
42178561	NOT7-8_FAW24512	NOT7-8	118
42178562	NOT7-8_FAW24512	NOT7-8	76
42178563	NOT7-8_FAW24512	NOT7-8	60
42178564	NOT7-8_FAW24512	NOT7-8	57
42178565	NOT7-8_FAW24512	NOT7-8	100
42178566	NOT7-8_FAW24512	NOT7-8	99
42178567	NOT7-8_FAW24512	NOT7-8	254
42178568	NOT7-8_FAW24512	NOT7-8	107
42178569	NOT7-8_FAW24512	NOT7-8	148
42178570	NOT7-8_FAW24512	NOT7-8	218
42178571	NOT7-8_FAW24512	NOT7-8	103
42178572	NOT7-8_FAW24512	NOT7-8	58
42178573	NOT7-8_FAW24512	NOT7-8	192
42178574	NOT7-8_FAW24512	NOT7-8	139
42178575	NOT7-8_FAW24512	NOT7-8	235
42178576	NOT7-8_FAW24512	NOT7-8	116
42178577	NOT7-8_FAW24512	NOT7-8	74
42178578	NOT7-8_FAW24512	NOT7-8	134
42178579	NOT7-8_FAW24512	NOT7-8	158
42178580	NOT7-8_FAW24512	NOT7-8	109
42178581	NOT7-8_FAW24512	NOT7-8	163
42178582	NOT7-8_FAW24512	NOT7-8	232
42178583	NOT7-8_FAW24512	NOT7-8	140
42178584	NOT7-8_FAW24512	NOT7-8	161
42178585	NOT7-8_FAW24512	NOT7-8	146
42178586	NOT7-8_FAW24512	NOT7-8	166
42178587	NOT7-8_FAW24512	NOT7-8	67
42178588	NOT7-8_FAW24512	NOT7-8	130
42178589	NOT7-8_FAW24512	NOT7-8	9
42178590	NOT7-8_FAW24512	NOT7-8	117
42178591	NOT7-8_FAW24512	NOT7-8	205
42178592	NOT7-8_FAW24512	NOT7-8	103
42178593	NOT7-8_FAW24512	NOT7-8	168
42178594	NOT7-8_FAW24512	NOT7-8	264
42178595	NOT7-8_FAW24512	NOT7-8	205
42178596	NOT7-8_FAW24512	NOT7-8	168
42178597	NOT7-8_FAW24512	NOT7-8	264
42178598	NOT7-8_FAW24512	NOT7-8	205
42178599	NOT7-8_FAW24512	NOT7-8	201
42178600	NOT7-8_FAW24512	NOT7-8	163
42178601	NOT7-8_FAW24512	NOT7-8	144
42178602	NOT7-8_FAW24512	NOT7-8	126
42178603	NOT7-8_FAW24512	NOT7-8	127
42178604	NOT7-8_FAW24512	NOT7-8	143
42178605	NOT7-8_FAW24512	NOT7-8	186
42178606	NOT7-8_FAW24512	NOT7-8	263
42178607	NOT7-8_FAW24512	NOT7-8	198
42178608	NOT7-8_FAW24512	NOT7-8	102
42178609	NOT7-8_FAW24512	NOT7-8	146
42178610	NOT7-8_FAW24512	NOT7-8	222
42178611	NOT7-8_FAW24512	NOT7-8	15
42178612	NOT7-8_FAW24512	NOT7-8	172
42178613	NOT7-8_FAW24512	NOT7-8	194
42178614	NOT7-8_FAW24512	NOT7-8	161
42178615	NOT7-8_FAW24512	NOT7-8	107
42178616	NOT7-8_FAW24512	NOT7-8	164
42178617	NOT7-8_FAW24512	NOT7-8	151
42178618	NOT7-8_FAW24512	NOT7-8	95
42178619	NOT7-8_FAW24512	NOT7-8	141
42178620	NOT7-8_FAW24512	NOT7-8	113
42178621	NOT7-8_FAW24512	NOT7-8	127
42178622	NOT7-8_FAW24512	NOT7-8	126
42178623	NOT7-8_FAW24512	NOT7-8	131
42178624	NOT7-8_FAW24512	NOT7-8	220
42178625	NOT7-8_FAW24512	NOT7-8	9
42178626	NOT7-8_FAW24512	NOT7-8	118
42178627	NOT7-8_FAW24512	NOT7-8	155
42178628	NOT7-8_FAW24512	NOT7-8	348
42178629	NOT7-8_FAW24512	NOT7-8	99
42178630	NOT7-8_FAW24512	NOT7-8	99
42178631	NOT7-8_FAW24512	NOT7-8	218
42178632	NOT7-8_FAW24512	NOT7-8	104
42178633	NOT7-8_FAW24512	NOT7-8	60
42178634	NOT7-8_FAW24512	NOT7-8	78
42178635	NOT7-8_FAW24512	NOT7-8	147
42178636	NOT7-8_FAW24512	NOT7-8	117
42178637	NOT7-8_FAW24512	NOT7-8	238
42178638	NOT7-8_FAW24512	NOT7-8	128
42178639	NOT7-8_FAW24512	NOT7-8	173
42178640	NOT7-8_FAW24512	NOT7-8	160
42178641	NOT7-8_FAW24512	NOT7-8	240
42178642	NOT7-8_FAW24512	NOT7-8	9
42178643	NOT7-8_FAW24512	NOT7-8	136
42178644	NOT7-8_FAW24512	NOT7-8	15
42178645	NOT7-8_FAW24512	NOT7-8	146
42178646	NOT7-8_FAW24512	NOT7-8	113
42178647	NOT7-8_FAW24512	NOT7-8	147
42178648	NOT7-8_FAW24512	NOT7-8	135
42178649	NOT7-8_FAW24512	NOT7-8	71
42178650	NOT7-8_FAW24512	NOT7-8	99
42178651	NOT7-8_FAW24512	NOT7-8	129
42178652	NOT7-8_FAW24512	NOT7-8	186
42178653	NOT7-8_FAW24512	NOT7-8	157
42178654	NOT7-8_FAW24512	NOT7-8	152
42178655	NOT7-8_FAW24512	NOT7-8	80
42178656	NOT7-8_FAW24512	NOT7-8	105
42178657	NOT7-8_FAW24512	NOT7-8	72
42178658	NOT7-8_FAW24512	NOT7-8	127
42178659	NOT7-8_FAW24512	NOT7-8	113
42178660	NOT7-8_FAW24512	NOT7-8	135
42178661	NOT7-8_FAW24512	NOT7-8	71
42178662	NOT7-8_FAW24512	NOT7-8	99
42178663	NOT7-8_FAW24512	NOT7-8	129
42178664	NOT7-8_FAW24512	NOT7-8	157
42178665	NOT7-8_FAW24512	NOT7-8	105
42178666	NOT7-8_FAW24512	NOT7-8	113
42178667	NOT7-8_FAW24512	NOT7-8	135
42178668	NOT7-8_FAW24512	NOT7-8	71
42178669	NOT7-8_FAW24512	NOT7-8	99
42178670	NOT7-8_FAW24512	NOT7-8	157
42178671	NOT7-8_FAW24512	NOT7-8	276
42178672	NOT7-8_FAW24512	NOT7-8	276
42178673	NOT7-8_FAW24512	NOT7-8	276
42178674	NOT7-8_FAW24512	NOT7-8	132
42178675	NOT7-8_FAW24512	NOT7-8	169
42178676	NOT7-8_FAW24512	NOT7-8	146
42178677	NOT7-8_FAW24512	NOT7-8	206
42178678	NOT7-8_FAW24512	NOT7-8	150
42178679	NOT7-8_FAW24512	NOT7-8	180
42178680	NOT7-8_FAW24512	NOT7-8	230
42178681	NOT7-8_FAW24512	NOT7-8	85
42178682	NOT7-8_FAW24512	NOT7-8	116
42178683	NOT7-8_FAW24512	NOT7-8	239
42178684	NOT7-8_FAW24512	NOT7-8	146
42178685	NOT7-8_FAW24512	NOT7-8	193
42178686	NOT7-8_FAW24512	NOT7-8	138
42178687	NOT7-8_FAW24512	NOT7-8	99
42178688	NOT7-8_FAW24512	NOT7-8	144
42178689	NOT7-8_FAW24512	NOT7-8	55
42178690	NOT7-8_FAW24512	NOT7-8	185
42178691	NOT7-8_FAW24512	NOT7-8	97
42178692	NOT7-8_FAW24512	NOT7-8	114
42178693	NOT7-8_FAW24512	NOT7-8	81
42178694	NOT7-8_FAW24512	NOT7-8	172
42178695	NOT7-8_FAW24512	NOT7-8	90
42178696	NOT7-8_FAW24512	NOT7-8	162
42178697	NOT7-8_FAW24512	NOT7-8	121
42178698	NOT7-8_FAW24512	NOT7-8	138
42178699	NOT7-8_FAW24512	NOT7-8	99
42178700	NOT7-8_FAW24512	NOT7-8	144
42178701	NOT7-8_FAW24512	NOT7-8	55
42178702	NOT7-8_FAW24512	NOT7-8	116
42178703	NOT7-8_FAW24512	NOT7-8	180
42178704	NOT7-8_FAW24512	NOT7-8	132
42178705	NOT7-8_FAW24512	NOT7-8	169
42178706	NOT7-8_FAW24512	NOT7-8	230
42178707	NOT7-8_FAW24512	NOT7-8	146
42178708	NOT7-8_FAW24512	NOT7-8	85
42178709	NOT7-8_FAW24512	NOT7-8	206
42178710	NOT7-8_FAW24512	NOT7-8	193
42178711	NOT7-8_FAW24512	NOT7-8	239
42178712	NOT7-8_FAW24512	NOT7-8	146
42178713	NOT7-8_FAW24512	NOT7-8	150
42178714	NOT7-8_FAW24512	NOT7-8	185
42178715	NOT7-8_FAW24512	NOT7-8	97
42178716	NOT7-8_FAW24512	NOT7-8	114
42178717	NOT7-8_FAW24512	NOT7-8	81
42178718	NOT7-8_FAW24512	NOT7-8	172
42178719	NOT7-8_FAW24512	NOT7-8	90
42178720	NOT7-8_FAW24512	NOT7-8	162
42178721	NOT7-8_FAW24512	NOT7-8	121
42178722	NOT7-8_FAW24512	NOT7-8	169
42178723	NOT7-8_FAW24512	NOT7-8	230
42178724	NOT7-8_FAW24512	NOT7-8	206
42178725	NOT7-8_FAW24512	NOT7-8	150
42178726	NOT7-8_FAW24512	NOT7-8	180
42178727	NOT7-8_FAW24512	NOT7-8	116
42178728	NOT7-8_FAW24512	NOT7-8	185
42178729	NOT7-8_FAW24512	NOT7-8	97
42178730	NOT7-8_FAW24512	NOT7-8	114
42178731	NOT7-8_FAW24512	NOT7-8	81
42178732	NOT7-8_FAW24512	NOT7-8	90
42178733	NOT7-8_FAW24512	NOT7-8	144
42178734	NOT7-8_FAW24512	NOT7-8	85
42178735	NOT7-8_FAW24512	NOT7-8	146
42178736	NOT7-8_FAW24512	NOT7-8	84
42178737	NOT7-8_FAW24512	NOT7-8	182
42178738	NOT7-8_FAW24512	NOT7-8	191
42178739	NOT7-8_FAW24512	NOT7-8	167
42178740	NOT7-8_FAW24512	NOT7-8	144
42178741	NOT7-8_FAW24512	NOT7-8	102
42178742	NOT7-8_FAW24512	NOT7-8	114
42178743	NOT7-8_FAW24512	NOT7-8	121
42178744	NOT7-8_FAW24512	NOT7-8	123
42178745	NOT7-8_FAW24512	NOT7-8	155
42178746	NOT7-8_FAW24512	NOT7-8	110
42178747	NOT7-8_FAW24512	NOT7-8	128
42178748	NOT7-8_FAW24512	NOT7-8	190
42178749	NOT7-8_FAW24512	NOT7-8	153
42178750	NOT7-8_FAW24512	NOT7-8	127
42178751	NOT7-8_FAW24512	NOT7-8	186
42178752	NOT7-8_FAW24512	NOT7-8	151
42178753	NOT7-8_FAW24512	NOT7-8	170
42178754	NOT7-8_FAW24512	NOT7-8	165
42178755	NOT7-8_FAW24512	NOT7-8	95
42178756	NOT7-8_FAW24512	NOT7-8	105
42178757	NOT7-8_FAW24512	NOT7-8	203
42178758	NOT7-8_FAW24512	NOT7-8	61
42178759	NOT7-8_FAW24512	NOT7-8	94
42178760	NOT7-8_FAW24512	NOT7-8	156
42178761	NOT7-8_FAW24512	NOT7-8	101
42178762	NOT7-8_FAW24512	NOT7-8	73
42178763	NOT7-8_FAW24512	NOT7-8	92
42178764	NOT7-8_FAW24512	NOT7-8	67
42178765	NOT7-8_FAW24512	NOT7-8	132
42178766	NOT7-8_FAW24512	NOT7-8	135
42178767	NOT7-8_FAW24512	NOT7-8	111
42178768	NOT7-8_FAW24512	NOT7-8	149
42178769	NOT7-8_FAW24512	NOT7-8	98
42178770	NOT7-8_FAW24512	NOT7-8	125
42178771	NOT7-8_FAW24512	NOT7-8	91
42178772	NOT7-8_FAW24512	NOT7-8	148
42178773	NOT7-8_FAW24512	NOT7-8	86
42178774	NOT7-8_FAW24512	NOT7-8	150
42178775	NOT7-8_FAW24512	NOT7-8	58
42178776	NOT7-8_FAW24512	NOT7-8	80
42178777	NOT7-8_FAW24512	NOT7-8	138
42178778	NOT7-8_FAW24512	NOT7-8	189
42178779	NOT7-8_FAW24512	NOT7-8	89
42178780	NOT7-8_FAW24512	NOT7-8	124
42178781	NOT7-8_FAW24512	NOT7-8	177
42178782	NOT7-8_FAW24512	NOT7-8	120
42178783	NOT7-8_FAW24512	NOT7-8	92
42178784	NOT7-8_FAW24512	NOT7-8	146
42178785	NOT7-8_FAW24512	NOT7-8	76
42178786	NOT7-8_FAW24512	NOT7-8	154
42178787	NOT7-8_FAW24512	NOT7-8	108
42178788	NOT7-8_FAW24512	NOT7-8	129
42178789	NOT7-8_FAW24512	NOT7-8	133
42178790	NOT7-8_FAW24512	NOT7-8	163
42178791	NOT7-8_FAW24512	NOT7-8	47
42178792	NOT7-8_FAW24512	NOT7-8	196
42178793	NOT7-8_FAW24512	NOT7-8	138
42178794	NOT7-8_FAW24512	NOT7-8	230
42178795	NOT7-8_FAW24512	NOT7-8	114
42178796	NOT7-8_FAW24512	NOT7-8	122
42178797	NOT7-8_FAW24512	NOT7-8	129
42178798	NOT7-8_FAW24512	NOT7-8	121
42178799	NOT7-8_FAW24512	NOT7-8	139
42178800	NOT7-8_FAW24512	NOT7-8	103
42178801	NOT7-8_FAW24512	NOT7-8	127
42178802	NOT7-8_FAW24512	NOT7-8	153
42178803	NOT7-8_FAW24512	NOT7-8	168
42178804	NOT7-8_FAW24512	NOT7-8	129
42178805	NOT7-8_FAW24512	NOT7-8	110
42178806	NOT7-8_FAW24512	NOT7-8	143
42178807	NOT7-8_FAW24512	NOT7-8	126
42178808	NOT7-8_FAW24512	NOT7-8	44
42178809	NOT7-8_FAW24512	NOT7-8	102
42178810	NOT7-8_FAW24512	NOT7-8	90
42178811	NOT7-8_FAW24512	NOT7-8	110
42178812	NOT7-8_FAW24512	NOT7-8	91
42178813	NOT7-8_FAW24512	NOT7-8	131
42178814	NOT7-8_FAW24512	NOT7-8	130
42178815	NOT7-8_FAW24512	NOT7-8	93
42178816	NOT7-8_FAW24512	NOT7-8	116
42178817	NOT7-8_FAW24512	NOT7-8	168
42178818	NOT7-8_FAW24512	NOT7-8	149
42178819	NOT7-8_FAW24512	NOT7-8	94
42178820	NOT7-8_FAW24512	NOT7-8	204
42178821	NOT7-8_FAW24512	NOT7-8	102
42178822	NOT7-8_FAW24512	NOT7-8	249
42178823	NOT7-8_FAW24512	NOT7-8	169
42178824	NOT7-8_FAW24512	NOT7-8	109
42178825	NOT7-8_FAW24512	NOT7-8	159
42178826	NOT7-8_FAW24512	NOT7-8	103
42178827	NOT7-8_FAW24512	NOT7-8	143
42178828	NOT7-8_FAW24512	NOT7-8	128
42178829	NOT7-8_FAW24512	NOT7-8	127
42178830	NOT7-8_FAW24512	NOT7-8	123
42178831	NOT7-8_FAW24512	NOT7-8	150
42178832	NOT7-8_FAW24512	NOT7-8	79
42178833	NOT7-8_FAW24512	NOT7-8	80
42178834	NOT7-8_FAW24512	NOT7-8	136
42178835	NOT7-8_FAW24512	NOT7-8	82
42178836	NOT7-8_FAW24512	NOT7-8	137
42178837	NOT7-8_FAW24512	NOT7-8	153
42178838	NOT7-8_FAW24512	NOT7-8	125
42178839	NOT7-8_FAW24512	NOT7-8	178
42178840	NOT7-8_FAW24512	NOT7-8	162
42178841	NOT7-8_FAW24512	NOT7-8	111
42178842	NOT7-8_FAW24512	NOT7-8	135
42178843	NOT7-8_FAW24512	NOT7-8	52
42178844	NOT7-8_FAW24512	NOT7-8	74
42178845	NOT7-8_FAW24512	NOT7-8	94
42178846	NOT7-8_FAW24512	NOT7-8	66
42178847	NOT7-8_FAW24512	NOT7-8	121
42178848	NOT7-8_FAW24512	NOT7-8	153
42178849	NOT7-8_FAW24512	NOT7-8	217
42178850	NOT7-8_FAW24512	NOT7-8	164
42178851	NOT7-8_FAW24512	NOT7-8	94
42178852	NOT7-8_FAW24512	NOT7-8	116
42178853	NOT7-8_FAW24512	NOT7-8	82
42178854	NOT7-8_FAW24512	NOT7-8	148
42178855	NOT7-8_FAW24512	NOT7-8	96
42178856	NOT7-8_FAW24512	NOT7-8	127
42178857	NOT7-8_FAW24512	NOT7-8	86
42178858	NOT7-8_FAW24512	NOT7-8	95
42178859	NOT7-8_FAW24512	NOT7-8	149
42178860	NOT7-8_FAW24512	NOT7-8	144
42178861	NOT7-8_FAW24512	NOT7-8	136
42178862	NOT7-8_FAW24512	NOT7-8	136
42178863	NOT7-8_FAW24512	NOT7-8	74
42178864	NOT7-8_FAW24512	NOT7-8	97
42178865	NOT7-8_FAW24512	NOT7-8	168
42178866	NOT7-8_FAW24512	NOT7-8	189
42178867	NOT7-8_FAW24512	NOT7-8	132
42178868	NOT7-8_FAW24512	NOT7-8	86
42178869	NOT7-8_FAW24512	NOT7-8	224
42178870	NOT7-8_FAW24512	NOT7-8	52
42178871	NOT7-8_FAW24512	NOT7-8	87
42178872	NOT7-8_FAW24512	NOT7-8	169
42178873	NOT7-8_FAW24512	NOT7-8	84
42178874	NOT7-8_FAW24512	NOT7-8	179
42178875	NOT7-8_FAW24512	NOT7-8	138
42178876	NOT7-8_FAW24512	NOT7-8	122
42178877	NOT7-8_FAW24512	NOT7-8	151
42178878	NOT7-8_FAW24512	NOT7-8	158
42178879	NOT7-8_FAW24512	NOT7-8	189
42178880	NOT7-8_FAW24512	NOT7-8	157
42178881	NOT7-8_FAW24512	NOT7-8	71
42178882	NOT7-8_FAW24512	NOT7-8	187
42178883	NOT7-8_FAW24512	NOT7-8	92
42178884	NOT7-8_FAW24512	NOT7-8	164
42178885	NOT7-8_FAW24512	NOT7-8	108
42178886	NOT7-8_FAW24512	NOT7-8	216
42178887	NOT7-8_FAW24512	NOT7-8	232
42178888	NOT7-8_FAW24512	NOT7-8	135
42178889	NOT7-8_FAW24512	NOT7-8	61
42178890	NOT7-8_FAW24512	NOT7-8	167
42178891	NOT7-8_FAW24512	NOT7-8	121
42178892	NOT7-8_FAW24512	NOT7-8	123
42178893	NOT7-8_FAW24512	NOT7-8	155
42178894	NOT7-8_FAW24512	NOT7-8	110
42178895	NOT7-8_FAW24512	NOT7-8	128
42178896	NOT7-8_FAW24512	NOT7-8	190
42178897	NOT7-8_FAW24512	NOT7-8	153
42178898	NOT7-8_FAW24512	NOT7-8	102
42178899	NOT7-8_FAW24512	NOT7-8	127
42178900	NOT7-8_FAW24512	NOT7-8	84
42178901	NOT7-8_FAW24512	NOT7-8	186
42178902	NOT7-8_FAW24512	NOT7-8	151
42178903	NOT7-8_FAW24512	NOT7-8	170
42178904	NOT7-8_FAW24512	NOT7-8	165
42178905	NOT7-8_FAW24512	NOT7-8	182
42178906	NOT7-8_FAW24512	NOT7-8	105
42178907	NOT7-8_FAW24512	NOT7-8	203
42178908	NOT7-8_FAW24512	NOT7-8	61
42178909	NOT7-8_FAW24512	NOT7-8	94
42178910	NOT7-8_FAW24512	NOT7-8	156
42178911	NOT7-8_FAW24512	NOT7-8	101
42178912	NOT7-8_FAW24512	NOT7-8	191
42178913	NOT7-8_FAW24512	NOT7-8	114
42178914	NOT7-8_FAW24512	NOT7-8	144
42178915	NOT7-8_FAW24512	NOT7-8	73
42178916	NOT7-8_FAW24512	NOT7-8	92
42178917	NOT7-8_FAW24512	NOT7-8	67
42178918	NOT7-8_FAW24512	NOT7-8	132
42178919	NOT7-8_FAW24512	NOT7-8	135
42178920	NOT7-8_FAW24512	NOT7-8	111
42178921	NOT7-8_FAW24512	NOT7-8	149
42178922	NOT7-8_FAW24512	NOT7-8	98
42178923	NOT7-8_FAW24512	NOT7-8	125
42178924	NOT7-8_FAW24512	NOT7-8	91
42178925	NOT7-8_FAW24512	NOT7-8	148
42178926	NOT7-8_FAW24512	NOT7-8	86
42178927	NOT7-8_FAW24512	NOT7-8	150
42178928	NOT7-8_FAW24512	NOT7-8	58
42178929	NOT7-8_FAW24512	NOT7-8	80
42178930	NOT7-8_FAW24512	NOT7-8	138
42178931	NOT7-8_FAW24512	NOT7-8	189
42178932	NOT7-8_FAW24512	NOT7-8	89
42178933	NOT7-8_FAW24512	NOT7-8	124
42178934	NOT7-8_FAW24512	NOT7-8	177
42178935	NOT7-8_FAW24512	NOT7-8	120
42178936	NOT7-8_FAW24512	NOT7-8	92
42178937	NOT7-8_FAW24512	NOT7-8	146
42178938	NOT7-8_FAW24512	NOT7-8	76
42178939	NOT7-8_FAW24512	NOT7-8	154
42178940	NOT7-8_FAW24512	NOT7-8	108
42178941	NOT7-8_FAW24512	NOT7-8	129
42178942	NOT7-8_FAW24512	NOT7-8	133
42178943	NOT7-8_FAW24512	NOT7-8	163
42178944	NOT7-8_FAW24512	NOT7-8	47
42178945	NOT7-8_FAW24512	NOT7-8	196
42178946	NOT7-8_FAW24512	NOT7-8	138
42178947	NOT7-8_FAW24512	NOT7-8	230
42178948	NOT7-8_FAW24512	NOT7-8	114
42178949	NOT7-8_FAW24512	NOT7-8	122
42178950	NOT7-8_FAW24512	NOT7-8	129
42178951	NOT7-8_FAW24512	NOT7-8	121
42178952	NOT7-8_FAW24512	NOT7-8	139
42178953	NOT7-8_FAW24512	NOT7-8	103
42178954	NOT7-8_FAW24512	NOT7-8	127
42178955	NOT7-8_FAW24512	NOT7-8	153
42178956	NOT7-8_FAW24512	NOT7-8	168
42178957	NOT7-8_FAW24512	NOT7-8	129
42178958	NOT7-8_FAW24512	NOT7-8	110
42178959	NOT7-8_FAW24512	NOT7-8	143
42178960	NOT7-8_FAW24512	NOT7-8	126
42178961	NOT7-8_FAW24512	NOT7-8	44
42178962	NOT7-8_FAW24512	NOT7-8	102
42178963	NOT7-8_FAW24512	NOT7-8	90
42178964	NOT7-8_FAW24512	NOT7-8	110
42178965	NOT7-8_FAW24512	NOT7-8	91
42178966	NOT7-8_FAW24512	NOT7-8	131
42178967	NOT7-8_FAW24512	NOT7-8	130
42178968	NOT7-8_FAW24512	NOT7-8	93
42178969	NOT7-8_FAW24512	NOT7-8	116
42178970	NOT7-8_FAW24512	NOT7-8	168
42178971	NOT7-8_FAW24512	NOT7-8	149
42178972	NOT7-8_FAW24512	NOT7-8	94
42178973	NOT7-8_FAW24512	NOT7-8	204
42178974	NOT7-8_FAW24512	NOT7-8	102
42178975	NOT7-8_FAW24512	NOT7-8	249
42178976	NOT7-8_FAW24512	NOT7-8	169
42178977	NOT7-8_FAW24512	NOT7-8	109
42178978	NOT7-8_FAW24512	NOT7-8	159
42178979	NOT7-8_FAW24512	NOT7-8	103
42178980	NOT7-8_FAW24512	NOT7-8	143
42178981	NOT7-8_FAW24512	NOT7-8	128
42178982	NOT7-8_FAW24512	NOT7-8	127
42178983	NOT7-8_FAW24512	NOT7-8	123
42178984	NOT7-8_FAW24512	NOT7-8	150
42178985	NOT7-8_FAW24512	NOT7-8	79
42178986	NOT7-8_FAW24512	NOT7-8	80
42178987	NOT7-8_FAW24512	NOT7-8	136
42178988	NOT7-8_FAW24512	NOT7-8	82
42178989	NOT7-8_FAW24512	NOT7-8	137
42178990	NOT7-8_FAW24512	NOT7-8	153
42178991	NOT7-8_FAW24512	NOT7-8	125
42178992	NOT7-8_FAW24512	NOT7-8	178
42178993	NOT7-8_FAW24512	NOT7-8	162
42178994	NOT7-8_FAW24512	NOT7-8	111
42178995	NOT7-8_FAW24512	NOT7-8	135
42178996	NOT7-8_FAW24512	NOT7-8	52
42178997	NOT7-8_FAW24512	NOT7-8	74
42178998	NOT7-8_FAW24512	NOT7-8	94
42178999	NOT7-8_FAW24512	NOT7-8	66
42179000	NOT7-8_FAW24512	NOT7-8	121
42179001	NOT7-8_FAW24512	NOT7-8	153
42179002	NOT7-8_FAW24512	NOT7-8	217
42179003	NOT7-8_FAW24512	NOT7-8	164
42179004	NOT7-8_FAW24512	NOT7-8	94
42179005	NOT7-8_FAW24512	NOT7-8	116
42179006	NOT7-8_FAW24512	NOT7-8	82
42179007	NOT7-8_FAW24512	NOT7-8	148
42179008	NOT7-8_FAW24512	NOT7-8	96
42179009	NOT7-8_FAW24512	NOT7-8	127
42179010	NOT7-8_FAW24512	NOT7-8	86
42179011	NOT7-8_FAW24512	NOT7-8	95
42179012	NOT7-8_FAW24512	NOT7-8	149
42179013	NOT7-8_FAW24512	NOT7-8	144
42179014	NOT7-8_FAW24512	NOT7-8	136
42179015	NOT7-8_FAW24512	NOT7-8	136
42179016	NOT7-8_FAW24512	NOT7-8	74
42179017	NOT7-8_FAW24512	NOT7-8	97
42179018	NOT7-8_FAW24512	NOT7-8	168
42179019	NOT7-8_FAW24512	NOT7-8	189
42179020	NOT7-8_FAW24512	NOT7-8	132
42179021	NOT7-8_FAW24512	NOT7-8	86
42179022	NOT7-8_FAW24512	NOT7-8	224
42179023	NOT7-8_FAW24512	NOT7-8	52
42179024	NOT7-8_FAW24512	NOT7-8	87
42179025	NOT7-8_FAW24512	NOT7-8	169
42179026	NOT7-8_FAW24512	NOT7-8	84
42179027	NOT7-8_FAW24512	NOT7-8	179
42179028	NOT7-8_FAW24512	NOT7-8	138
42179029	NOT7-8_FAW24512	NOT7-8	122
42179030	NOT7-8_FAW24512	NOT7-8	151
42179031	NOT7-8_FAW24512	NOT7-8	158
42179032	NOT7-8_FAW24512	NOT7-8	189
42179033	NOT7-8_FAW24512	NOT7-8	157
42179034	NOT7-8_FAW24512	NOT7-8	71
42179035	NOT7-8_FAW24512	NOT7-8	187
42179036	NOT7-8_FAW24512	NOT7-8	92
42179037	NOT7-8_FAW24512	NOT7-8	164
42179038	NOT7-8_FAW24512	NOT7-8	108
42179039	NOT7-8_FAW24512	NOT7-8	216
42179040	NOT7-8_FAW24512	NOT7-8	232
42179041	NOT7-8_FAW24512	NOT7-8	135
42179042	NOT7-8_FAW24512	NOT7-8	61
42179043	NOT7-8_FAW24512	NOT7-8	102
42179044	NOT7-8_FAW24512	NOT7-8	224
42179045	NOT7-8_FAW24512	NOT7-8	132
42179046	NOT7-8_FAW24512	NOT7-8	136
42179047	NOT7-8_FAW24512	NOT7-8	86
42179048	NOT7-8_FAW24512	NOT7-8	149
42179049	NOT7-8_FAW24512	NOT7-8	86
42179050	NOT7-8_FAW24512	NOT7-8	95
42179051	NOT7-8_FAW24512	NOT7-8	144
42179052	NOT7-8_FAW24512	NOT7-8	189
42179053	NOT7-8_FAW24512	NOT7-8	168
42179054	NOT7-8_FAW24512	NOT7-8	74
42179055	NOT7-8_FAW24512	NOT7-8	136
42179056	NOT7-8_FAW24512	NOT7-8	97
42179057	NOT7-8_FAW24512	NOT7-8	52
42179058	NOT7-8_FAW24512	NOT7-8	87
42179059	NOT7-8_FAW24512	NOT7-8	169
42179060	NOT7-8_FAW24512	NOT7-8	84
42179061	NOT7-8_FAW24512	NOT7-8	179
42179062	NOT7-8_FAW24512	NOT7-8	138
42179063	NOT7-8_FAW24512	NOT7-8	122
42179064	NOT7-8_FAW24512	NOT7-8	151
42179065	NOT7-8_FAW24512	NOT7-8	158
42179066	NOT7-8_FAW24512	NOT7-8	189
42179067	NOT7-8_FAW24512	NOT7-8	157
42179068	NOT7-8_FAW24512	NOT7-8	71
42179069	NOT7-8_FAW24512	NOT7-8	187
42179070	NOT7-8_FAW24512	NOT7-8	92
42179071	NOT7-8_FAW24512	NOT7-8	164
42179072	NOT7-8_FAW24512	NOT7-8	216
42179073	NOT7-8_FAW24512	NOT7-8	232
42179074	NOT7-8_FAW24512	NOT7-8	135
42179075	NOT7-8_FAW24512	NOT7-8	61
42179076	NOT7-8_FAW24512	NOT7-8	102
42179077	NOT7-8_FAW24512	NOT7-8	86
42179078	NOT7-8_FAW24512	NOT7-8	127
42179079	NOT7-8_FAW24512	NOT7-8	121
42179080	NOT7-8_FAW24512	NOT7-8	129
42179081	NOT7-8_FAW24512	NOT7-8	95
42179082	NOT7-8_FAW24512	NOT7-8	149
42179083	NOT7-8_FAW24512	NOT7-8	144
42179084	NOT7-8_FAW24512	NOT7-8	136
42179085	NOT7-8_FAW24512	NOT7-8	136
42179086	NOT7-8_FAW24512	NOT7-8	74
42179087	NOT7-8_FAW24512	NOT7-8	97
42179088	NOT7-8_FAW24512	NOT7-8	168
42179089	NOT7-8_FAW24512	NOT7-8	189
42179090	NOT7-8_FAW24512	NOT7-8	132
42179091	NOT7-8_FAW24512	NOT7-8	86
42179092	NOT7-8_FAW24512	NOT7-8	224
42179093	NOT7-8_FAW24512	NOT7-8	52
42179094	NOT7-8_FAW24512	NOT7-8	87
42179095	NOT7-8_FAW24512	NOT7-8	169
42179096	NOT7-8_FAW24512	NOT7-8	84
42179097	NOT7-8_FAW24512	NOT7-8	179
42179098	NOT7-8_FAW24512	NOT7-8	138
42179099	NOT7-8_FAW24512	NOT7-8	122
42179100	NOT7-8_FAW24512	NOT7-8	151
42179101	NOT7-8_FAW24512	NOT7-8	158
42179102	NOT7-8_FAW24512	NOT7-8	189
42179103	NOT7-8_FAW24512	NOT7-8	157
42179104	NOT7-8_FAW24512	NOT7-8	71
42179105	NOT7-8_FAW24512	NOT7-8	187
42179106	NOT7-8_FAW24512	NOT7-8	92
42179107	NOT7-8_FAW24512	NOT7-8	164
42179108	NOT7-8_FAW24512	NOT7-8	108
42179109	NOT7-8_FAW24512	NOT7-8	216
42179110	NOT7-8_FAW24512	NOT7-8	232
42179111	NOT7-8_FAW24512	NOT7-8	61
42179112	NOT7-8_FAW24512	NOT7-8	84
42179113	NOT7-8_FAW24512	NOT7-8	170
42179114	NOT7-8_FAW24512	NOT7-8	150
42179115	NOT7-8_FAW24512	NOT7-8	124
42179116	NOT7-8_FAW24512	NOT7-8	155
42179117	NOT7-8_FAW24512	NOT7-8	165
42179118	NOT7-8_FAW24512	NOT7-8	144
42179119	NOT7-8_FAW24512	NOT7-8	111
42179120	NOT7-8_FAW24512	NOT7-8	58
42179121	NOT7-8_FAW24512	NOT7-8	92
42179122	NOT7-8_FAW24512	NOT7-8	67
42179123	NOT7-8_FAW24512	NOT7-8	182
42179124	NOT7-8_FAW24512	NOT7-8	167
42179125	NOT7-8_FAW24512	NOT7-8	95
42179126	NOT7-8_FAW24512	NOT7-8	102
42179127	NOT7-8_FAW24512	NOT7-8	105
42179128	NOT7-8_FAW24512	NOT7-8	203
42179129	NOT7-8_FAW24512	NOT7-8	138
42179130	NOT7-8_FAW24512	NOT7-8	132
42179131	NOT7-8_FAW24512	NOT7-8	61
42179132	NOT7-8_FAW24512	NOT7-8	189
42179133	NOT7-8_FAW24512	NOT7-8	110
42179134	NOT7-8_FAW24512	NOT7-8	125
42179135	NOT7-8_FAW24512	NOT7-8	73
42179136	NOT7-8_FAW24512	NOT7-8	177
42179137	NOT7-8_FAW24512	NOT7-8	149
42179138	NOT7-8_FAW24512	NOT7-8	94
42179139	NOT7-8_FAW24512	NOT7-8	156
42179140	NOT7-8_FAW24512	NOT7-8	128
42179141	NOT7-8_FAW24512	NOT7-8	91
42179142	NOT7-8_FAW24512	NOT7-8	186
42179143	NOT7-8_FAW24512	NOT7-8	114
42179144	NOT7-8_FAW24512	NOT7-8	190
42179145	NOT7-8_FAW24512	NOT7-8	86
42179146	NOT7-8_FAW24512	NOT7-8	89
42179147	NOT7-8_FAW24512	NOT7-8	135
42179148	NOT7-8_FAW24512	NOT7-8	120
42179149	NOT7-8_FAW24512	NOT7-8	101
42179150	NOT7-8_FAW24512	NOT7-8	191
42179151	NOT7-8_FAW24512	NOT7-8	151
42179152	NOT7-8_FAW24512	NOT7-8	92
42179153	NOT7-8_FAW24512	NOT7-8	153
42179154	NOT7-8_FAW24512	NOT7-8	146
42179155	NOT7-8_FAW24512	NOT7-8	76
42179156	NOT7-8_FAW24512	NOT7-8	98
42179157	NOT7-8_FAW24512	NOT7-8	154
42179158	NOT7-8_FAW24512	NOT7-8	121
42179159	NOT7-8_FAW24512	NOT7-8	108
42179160	NOT7-8_FAW24512	NOT7-8	129
42179161	NOT7-8_FAW24512	NOT7-8	123
42179162	NOT7-8_FAW24512	NOT7-8	133
42179163	NOT7-8_FAW24512	NOT7-8	148
42179164	NOT7-8_FAW24512	NOT7-8	163
42179165	NOT7-8_FAW24512	NOT7-8	127
42179166	NOT7-8_FAW24512	NOT7-8	80
42179167	NOT7-8_FAW24512	NOT7-8	47
42179168	NOT7-8_FAW24512	NOT7-8	196
42179169	NOT7-8_FAW24512	NOT7-8	138
42179170	NOT7-8_FAW24512	NOT7-8	230
42179171	NOT7-8_FAW24512	NOT7-8	114
42179172	NOT7-8_FAW24512	NOT7-8	122
42179173	NOT7-8_FAW24512	NOT7-8	129
42179174	NOT7-8_FAW24512	NOT7-8	121
42179175	NOT7-8_FAW24512	NOT7-8	139
42179176	NOT7-8_FAW24512	NOT7-8	103
42179177	NOT7-8_FAW24512	NOT7-8	127
42179178	NOT7-8_FAW24512	NOT7-8	153
42179179	NOT7-8_FAW24512	NOT7-8	168
42179180	NOT7-8_FAW24512	NOT7-8	129
42179181	NOT7-8_FAW24512	NOT7-8	110
42179182	NOT7-8_FAW24512	NOT7-8	143
42179183	NOT7-8_FAW24512	NOT7-8	126
42179184	NOT7-8_FAW24512	NOT7-8	44
42179185	NOT7-8_FAW24512	NOT7-8	102
42179186	NOT7-8_FAW24512	NOT7-8	90
42179187	NOT7-8_FAW24512	NOT7-8	110
42179188	NOT7-8_FAW24512	NOT7-8	91
42179189	NOT7-8_FAW24512	NOT7-8	131
42179190	NOT7-8_FAW24512	NOT7-8	130
42179191	NOT7-8_FAW24512	NOT7-8	93
42179192	NOT7-8_FAW24512	NOT7-8	116
42179193	NOT7-8_FAW24512	NOT7-8	168
42179194	NOT7-8_FAW24512	NOT7-8	149
42179195	NOT7-8_FAW24512	NOT7-8	94
42179196	NOT7-8_FAW24512	NOT7-8	204
42179197	NOT7-8_FAW24512	NOT7-8	102
42179198	NOT7-8_FAW24512	NOT7-8	249
42179199	NOT7-8_FAW24512	NOT7-8	169
42179200	NOT7-8_FAW24512	NOT7-8	109
42179201	NOT7-8_FAW24512	NOT7-8	159
42179202	NOT7-8_FAW24512	NOT7-8	103
42179203	NOT7-8_FAW24512	NOT7-8	143
42179204	NOT7-8_FAW24512	NOT7-8	128
42179205	NOT7-8_FAW24512	NOT7-8	127
42179206	NOT7-8_FAW24512	NOT7-8	123
42179207	NOT7-8_FAW24512	NOT7-8	150
42179208	NOT7-8_FAW24512	NOT7-8	79
42179209	NOT7-8_FAW24512	NOT7-8	80
42179210	NOT7-8_FAW24512	NOT7-8	136
42179211	NOT7-8_FAW24512	NOT7-8	82
42179212	NOT7-8_FAW24512	NOT7-8	137
42179213	NOT7-8_FAW24512	NOT7-8	153
42179214	NOT7-8_FAW24512	NOT7-8	125
42179215	NOT7-8_FAW24512	NOT7-8	178
42179216	NOT7-8_FAW24512	NOT7-8	162
42179217	NOT7-8_FAW24512	NOT7-8	111
42179218	NOT7-8_FAW24512	NOT7-8	135
42179219	NOT7-8_FAW24512	NOT7-8	52
42179220	NOT7-8_FAW24512	NOT7-8	74
42179221	NOT7-8_FAW24512	NOT7-8	94
42179222	NOT7-8_FAW24512	NOT7-8	66
42179223	NOT7-8_FAW24512	NOT7-8	121
42179224	NOT7-8_FAW24512	NOT7-8	153
42179225	NOT7-8_FAW24512	NOT7-8	217
42179226	NOT7-8_FAW24512	NOT7-8	164
42179227	NOT7-8_FAW24512	NOT7-8	94
42179228	NOT7-8_FAW24512	NOT7-8	116
42179229	NOT7-8_FAW24512	NOT7-8	82
42179230	NOT7-8_FAW24512	NOT7-8	148
42179231	NOT7-8_FAW24512	NOT7-8	96
42179232	NOT7-8_FAW24512	NOT7-8	127
42179233	NOT7-8_FAW24512	NOT7-8	86
42179234	NOT7-8_FAW24512	NOT7-8	95
42179235	NOT7-8_FAW24512	NOT7-8	149
42179236	NOT7-8_FAW24512	NOT7-8	144
42179237	NOT7-8_FAW24512	NOT7-8	136
42179238	NOT7-8_FAW24512	NOT7-8	136
42179239	NOT7-8_FAW24512	NOT7-8	74
42179240	NOT7-8_FAW24512	NOT7-8	97
42179241	NOT7-8_FAW24512	NOT7-8	168
42179242	NOT7-8_FAW24512	NOT7-8	189
42179243	NOT7-8_FAW24512	NOT7-8	132
42179244	NOT7-8_FAW24512	NOT7-8	86
42179245	NOT7-8_FAW24512	NOT7-8	224
42179246	NOT7-8_FAW24512	NOT7-8	52
42179247	NOT7-8_FAW24512	NOT7-8	87
42179248	NOT7-8_FAW24512	NOT7-8	169
42179249	NOT7-8_FAW24512	NOT7-8	84
42179250	NOT7-8_FAW24512	NOT7-8	179
42179251	NOT7-8_FAW24512	NOT7-8	138
42179252	NOT7-8_FAW24512	NOT7-8	122
42179253	NOT7-8_FAW24512	NOT7-8	151
42179254	NOT7-8_FAW24512	NOT7-8	158
42179255	NOT7-8_FAW24512	NOT7-8	189
42179256	NOT7-8_FAW24512	NOT7-8	157
42179257	NOT7-8_FAW24512	NOT7-8	71
42179258	NOT7-8_FAW24512	NOT7-8	187
42179259	NOT7-8_FAW24512	NOT7-8	92
42179260	NOT7-8_FAW24512	NOT7-8	164
42179261	NOT7-8_FAW24512	NOT7-8	108
42179262	NOT7-8_FAW24512	NOT7-8	216
42179263	NOT7-8_FAW24512	NOT7-8	232
42179264	NOT7-8_FAW24512	NOT7-8	135
42179265	NOT7-8_FAW24512	NOT7-8	61
42179266	NOT7-8_FAW24512	NOT7-8	86
42179267	NOT7-8_FAW24512	NOT7-8	127
42179268	NOT7-8_FAW24512	NOT7-8	121
42179269	NOT7-8_FAW24512	NOT7-8	129
42179270	NOT7-8_FAW24512	NOT7-8	95
42179271	NOT7-8_FAW24512	NOT7-8	149
42179272	NOT7-8_FAW24512	NOT7-8	144
42179273	NOT7-8_FAW24512	NOT7-8	136
42179274	NOT7-8_FAW24512	NOT7-8	136
42179275	NOT7-8_FAW24512	NOT7-8	74
42179276	NOT7-8_FAW24512	NOT7-8	97
42179277	NOT7-8_FAW24512	NOT7-8	168
42179278	NOT7-8_FAW24512	NOT7-8	189
42179279	NOT7-8_FAW24512	NOT7-8	132
42179280	NOT7-8_FAW24512	NOT7-8	86
42179281	NOT7-8_FAW24512	NOT7-8	224
42179282	NOT7-8_FAW24512	NOT7-8	52
42179283	NOT7-8_FAW24512	NOT7-8	87
42179284	NOT7-8_FAW24512	NOT7-8	169
42179285	NOT7-8_FAW24512	NOT7-8	84
42179286	NOT7-8_FAW24512	NOT7-8	179
42179287	NOT7-8_FAW24512	NOT7-8	138
42179288	NOT7-8_FAW24512	NOT7-8	122
42179289	NOT7-8_FAW24512	NOT7-8	151
42179290	NOT7-8_FAW24512	NOT7-8	158
42179291	NOT7-8_FAW24512	NOT7-8	189
42179292	NOT7-8_FAW24512	NOT7-8	157
42179293	NOT7-8_FAW24512	NOT7-8	71
42179294	NOT7-8_FAW24512	NOT7-8	187
42179295	NOT7-8_FAW24512	NOT7-8	108
42179296	NOT7-8_FAW24512	NOT7-8	216
42179297	NOT7-8_FAW24512	NOT7-8	135
42179298	NOT7-8_FAW24512	NOT7-8	92
42179299	NOT7-8_FAW24512	NOT7-8	164
42179300	NOT7-8_FAW24512	NOT7-8	108
42179301	NOT7-8_FAW24512	NOT7-8	232
42179302	NOT7-8_FAW24512	NOT7-8	135
42179303	NOT7-8_FAW24512	NOT7-8	61
42179304	NOT7-8_FAW24512	NOT7-8	140
42179305	NOT7-8_FAW24512	NOT7-8	89
42179306	NOT7-8_FAW24512	NOT7-8	31
42179307	NOT7-8_FAW24512	NOT7-8	60
42179308	NOT7-8_FAW24512	NOT7-8	147
42179309	NOT7-8_FAW24512	NOT7-8	125
42179310	NOT7-8_FAW24512	NOT7-8	141
42179311	NOT7-8_FAW24512	NOT7-8	134
42179312	NOT7-8_FAW24512	NOT7-8	73
42179313	NOT7-8_FAW24512	NOT7-8	141
42179314	NOT7-8_FAW24512	NOT7-8	222
42179315	NOT7-8_FAW24512	NOT7-8	159
42179316	NOT7-8_FAW24512	NOT7-8	135
42179317	NOT7-8_FAW24512	NOT7-8	229
42179318	NOT7-8_FAW24512	NOT7-8	296
42179319	NOT7-8_FAW24512	NOT7-8	201
42179320	NOT7-8_FAW24512	NOT7-8	8
42179321	NOT7-8_FAW24512	NOT7-8	258
42179322	NOT7-8_FAW24512	NOT7-8	299
42179323	NOT7-8_FAW24512	NOT7-8	62
42179324	NOT7-8_FAW24512	NOT7-8	106
42179325	NOT7-8_FAW24512	NOT7-8	113
42179326	NOT7-8_FAW24512	NOT7-8	168
42179327	NOT7-8_FAW24512	NOT7-8	163
42179328	NOT7-8_FAW24512	NOT7-8	65
42179329	NOT7-8_FAW24512	NOT7-8	100
42179330	NOT7-8_FAW24512	NOT7-8	125
42179331	NOT7-8_FAW24512	NOT7-8	85
42179332	NOT7-8_FAW24512	NOT7-8	105
42179333	NOT7-8_FAW24512	NOT7-8	99
42179334	NOT7-8_FAW24512	NOT7-8	277
42179335	NOT7-8_FAW24512	NOT7-8	128
42179336	NOT7-8_FAW24512	NOT7-8	83
42179337	NOT7-8_FAW24512	NOT7-8	162
42179338	NOT7-8_FAW24512	NOT7-8	159
42179339	NOT7-8_FAW24512	NOT7-8	84
42179340	NOT7-8_FAW24512	NOT7-8	304
42179341	NOT7-8_FAW24512	NOT7-8	361
42179342	NOT7-8_FAW24512	NOT7-8	130
42179343	NOT7-8_FAW24512	NOT7-8	105
42179344	NOT7-8_FAW24512	NOT7-8	93
42179345	NOT7-8_FAW24512	NOT7-8	246
42179346	NOT7-8_FAW24512	NOT7-8	130
42179347	NOT7-8_FAW24512	NOT7-8	259
42179348	NOT7-8_FAW24512	NOT7-8	171
42179349	NOT7-8_FAW24512	NOT7-8	153
42179350	NOT7-8_FAW24512	NOT7-8	110
42179351	NOT7-8_FAW24512	NOT7-8	90
42179352	NOT7-8_FAW24512	NOT7-8	274
42179353	NOT7-8_FAW24512	NOT7-8	150
42179354	NOT7-8_FAW24512	NOT7-8	46
42179355	NOT7-8_FAW24512	NOT7-8	133
42179356	NOT7-8_FAW24512	NOT7-8	135
42179357	NOT7-8_FAW24512	NOT7-8	171
42179358	NOT7-8_FAW24512	NOT7-8	92
42179359	NOT7-8_FAW24512	NOT7-8	41
42179360	NOT7-8_FAW24512	NOT7-8	129
42179361	NOT7-8_FAW24512	NOT7-8	90
42179362	NOT7-8_FAW24512	NOT7-8	137
42179363	NOT7-8_FAW24512	NOT7-8	75
42179364	NOT7-8_FAW24512	NOT7-8	191
42179365	NOT7-8_FAW24512	NOT7-8	182
42179366	NOT7-8_FAW24512	NOT7-8	208
42179367	NOT7-8_FAW24512	NOT7-8	220
42179368	NOT7-8_FAW24512	NOT7-8	197
42179369	NOT7-8_FAW24512	NOT7-8	134
42179370	NOT7-8_FAW24512	NOT7-8	102
42179371	NOT7-8_FAW24512	NOT7-8	277
42179372	NOT7-8_FAW24512	NOT7-8	174
42179373	NOT7-8_FAW24512	NOT7-8	90
42179374	NOT7-8_FAW24512	NOT7-8	66
42179375	NOT7-8_FAW24512	NOT7-8	71
42179376	NOT7-8_FAW24512	NOT7-8	128
42179377	NOT7-8_FAW24512	NOT7-8	76
42179378	NOT7-8_FAW24512	NOT7-8	204
42179379	NOT7-8_FAW24512	NOT7-8	121
42179380	NOT7-8_FAW24512	NOT7-8	91
42179381	NOT7-8_FAW24512	NOT7-8	144
42179382	NOT7-8_FAW24512	NOT7-8	176
42179383	NOT7-8_FAW24512	NOT7-8	165
42179384	NOT7-8_FAW24512	NOT7-8	85
42179385	NOT7-8_FAW24512	NOT7-8	74
42179386	NOT7-8_FAW24512	NOT7-8	102
42179387	NOT7-8_FAW24512	NOT7-8	159
42179388	NOT7-8_FAW24512	NOT7-8	218
42179389	NOT7-8_FAW24512	NOT7-8	146
42179390	NOT7-8_FAW24512	NOT7-8	95
42179391	NOT7-8_FAW24512	NOT7-8	284
42179392	NOT7-8_FAW24512	NOT7-8	109
42179393	NOT7-8_FAW24512	NOT7-8	109
42179394	NOT7-8_FAW24512	NOT7-8	130
42179395	NOT7-8_FAW24512	NOT7-8	103
42179396	NOT7-8_FAW24512	NOT7-8	133
42179397	NOT7-8_FAW24512	NOT7-8	61
42179398	NOT7-8_FAW24512	NOT7-8	107
42179399	NOT7-8_FAW24512	NOT7-8	88
42179400	NOT7-8_FAW24512	NOT7-8	89
42179401	NOT7-8_FAW24512	NOT7-8	124
42179402	NOT7-8_FAW24512	NOT7-8	144
42179403	NOT7-8_FAW24512	NOT7-8	182
42179404	NOT7-8_FAW24512	NOT7-8	222
42179405	NOT7-8_FAW24512	NOT7-8	48
42179406	NOT7-8_FAW24512	NOT7-8	238
42179407	NOT7-8_FAW24512	NOT7-8	178
42179408	NOT7-8_FAW24512	NOT7-8	207
42179409	NOT7-8_FAW24512	NOT7-8	72
42179410	NOT7-8_FAW24512	NOT7-8	195
42179411	NOT7-8_FAW24512	NOT7-8	200
42179412	NOT7-8_FAW24512	NOT7-8	195
42179413	NOT7-8_FAW24512	NOT7-8	91
42179414	NOT7-8_FAW24512	NOT7-8	129
42179415	NOT7-8_FAW24512	NOT7-8	168
42179416	NOT7-8_FAW24512	NOT7-8	117
42179417	NOT7-8_FAW24512	NOT7-8	118
42179418	NOT7-8_FAW24512	NOT7-8	94
42179419	NOT7-8_FAW24512	NOT7-8	97
42179420	NOT7-8_FAW24512	NOT7-8	208
42179421	NOT7-8_FAW24512	NOT7-8	192
42179422	NOT7-8_FAW24512	NOT7-8	243
42179423	NOT7-8_FAW24512	NOT7-8	209
42179424	NOT7-8_FAW24512	NOT7-8	150
42179425	NOT7-8_FAW24512	NOT7-8	79
42179426	NOT7-8_FAW24512	NOT7-8	112
42179427	NOT7-8_FAW24512	NOT7-8	138
42179428	NOT7-8_FAW24512	NOT7-8	248
42179429	NOT7-8_FAW24512	NOT7-8	121
42179430	NOT7-8_FAW24512	NOT7-8	329
42179431	NOT7-8_FAW24512	NOT7-8	131
42179432	NOT7-8_FAW24512	NOT7-8	96
42179433	NOT7-8_FAW24512	NOT7-8	88
42179434	NOT7-8_FAW24512	NOT7-8	173
42179435	NOT7-8_FAW24512	NOT7-8	198
42179436	NOT7-8_FAW24512	NOT7-8	143
42179437	NOT7-8_FAW24512	NOT7-8	268
42179438	NOT7-8_FAW24512	NOT7-8	137
42179439	NOT7-8_FAW24512	NOT7-8	126
42179440	NOT7-8_FAW24512	NOT7-8	97
42179441	NOT7-8_FAW24512	NOT7-8	176
42179442	NOT7-8_FAW24512	NOT7-8	191
42179443	NOT7-8_FAW24512	NOT7-8	171
42179444	NOT7-8_FAW24512	NOT7-8	155
42179445	NOT7-8_FAW24512	NOT7-8	84
42179446	NOT7-8_FAW24512	NOT7-8	56
42179447	NOT7-8_FAW24512	NOT7-8	245
42179448	NOT7-8_FAW24512	NOT7-8	145
42179449	NOT7-8_FAW24512	NOT7-8	195
42179450	NOT7-8_FAW24512	NOT7-8	58
42179451	NOT7-8_FAW24512	NOT7-8	199
42179452	NOT7-8_FAW24512	NOT7-8	137
42179453	NOT7-8_FAW24512	NOT7-8	109
42179454	NOT7-8_FAW24512	NOT7-8	299
42179455	NOT7-8_FAW24512	NOT7-8	101
42179456	NOT7-8_FAW24512	NOT7-8	80
42179457	NOT7-8_FAW24512	NOT7-8	149
42179458	NOT7-8_FAW24512	NOT7-8	160
42179459	NOT7-8_FAW24512	NOT7-8	44
42179460	NOT7-8_FAW24512	NOT7-8	91
42179461	NOT7-8_FAW24512	NOT7-8	156
42179462	NOT7-8_FAW24512	NOT7-8	173
42179463	NOT7-8_FAW24512	NOT7-8	137
42179464	NOT7-8_FAW24512	NOT7-8	55
42179465	NOT7-8_FAW24512	NOT7-8	261
42179466	NOT7-8_FAW24512	NOT7-8	66
42179467	NOT7-8_FAW24512	NOT7-8	214
42179468	NOT7-8_FAW24512	NOT7-8	180
42179469	NOT7-8_FAW24512	NOT7-8	205
42179470	NOT7-8_FAW24512	NOT7-8	141
42179471	NOT7-8_FAW24512	NOT7-8	192
42179472	NOT7-8_FAW24512	NOT7-8	153
42179473	NOT7-8_FAW24512	NOT7-8	236
42179474	NOT7-8_FAW24512	NOT7-8	40
42179475	NOT7-8_FAW24512	NOT7-8	71
42179476	NOT7-8_FAW24512	NOT7-8	136
42179477	NOT7-8_FAW24512	NOT7-8	292
42179478	NOT7-8_FAW24512	NOT7-8	219
42179479	NOT7-8_FAW24512	NOT7-8	145
42179480	NOT7-8_FAW24512	NOT7-8	143
42179481	NOT7-8_FAW24512	NOT7-8	79
42179482	NOT7-8_FAW24512	NOT7-8	134
42179483	NOT7-8_FAW24512	NOT7-8	161
42179484	NOT7-8_FAW24512	NOT7-8	261
42179485	NOT7-8_FAW24512	NOT7-8	267
42179486	NOT7-8_FAW24512	NOT7-8	249
42179487	NOT7-8_FAW24512	NOT7-8	177
42179488	NOT7-8_FAW24512	NOT7-8	165
42179489	NOT7-8_FAW24512	NOT7-8	265
42179490	NOT7-8_FAW24512	NOT7-8	197
42179491	NOT7-8_FAW24512	NOT7-8	218
42179492	NOT7-8_FAW24512	NOT7-8	202
42179493	NOT7-8_FAW24512	NOT7-8	260
42179494	NOT7-8_FAW24512	NOT7-8	198
42179495	NOT7-8_FAW24512	NOT7-8	354
42179496	NOT7-8_FAW24512	NOT7-8	46
42179497	NOT7-8_FAW24512	NOT7-8	75
42179498	NOT7-8_FAW24512	NOT7-8	98
42179499	NOT7-8_FAW24512	NOT7-8	304
42179500	NOT7-8_FAW24512	NOT7-8	107
42179501	NOT7-8_FAW24512	NOT7-8	257
42179502	NOT7-8_FAW24512	NOT7-8	118
42179503	NOT7-8_FAW24512	NOT7-8	174
42179504	NOT7-8_FAW24512	NOT7-8	169
42179505	NOT7-8_FAW24512	NOT7-8	193
42179506	NOT7-8_FAW24512	NOT7-8	78
42179507	NOT7-8_FAW24512	NOT7-8	136
42179508	NOT7-8_FAW24512	NOT7-8	245
42179509	NOT7-8_FAW24512	NOT7-8	206
42179510	NOT7-8_FAW24512	NOT7-8	160
42179511	NOT7-8_FAW24512	NOT7-8	236
42179512	NOT7-8_FAW24512	NOT7-8	65
42179513	NOT7-8_FAW24512	NOT7-8	223
42179514	NOT7-8_FAW24512	NOT7-8	303
42179515	NOT7-8_FAW24512	NOT7-8	173
42179516	NOT7-8_FAW24512	NOT7-8	190
42179517	NOT7-8_FAW24512	NOT7-8	216
42179518	NOT7-8_FAW24512	NOT7-8	106
42179519	NOT7-8_FAW24512	NOT7-8	167
42179520	NOT7-8_FAW24512	NOT7-8	127
42179521	NOT7-8_FAW24512	NOT7-8	158
42179522	NOT7-8_FAW24512	NOT7-8	158
42179523	NOT7-8_FAW24512	NOT7-8	88
42179524	NOT7-8_FAW24512	NOT7-8	43
42179525	NOT7-8_FAW24512	NOT7-8	108
42179526	NOT7-8_FAW24512	NOT7-8	257
42179527	NOT7-8_FAW24512	NOT7-8	97
42179528	NOT7-8_FAW24512	NOT7-8	28
42179529	NOT7-8_FAW24512	NOT7-8	154
42179530	NOT7-8_FAW24512	NOT7-8	143
42179531	NOT7-8_FAW24512	NOT7-8	114
42179532	NOT7-8_FAW24512	NOT7-8	90
42179533	NOT7-8_FAW24512	NOT7-8	177
42179534	NOT7-8_FAW24512	NOT7-8	156
42179535	NOT7-8_FAW24512	NOT7-8	232
42179536	NOT7-8_FAW24512	NOT7-8	130
42179537	NOT7-8_FAW24512	NOT7-8	182
42179538	NOT7-8_FAW24512	NOT7-8	209
42179539	NOT7-8_FAW24512	NOT7-8	147
42179540	NOT7-8_FAW24512	NOT7-8	136
42179541	NOT7-8_FAW24512	NOT7-8	120
42179542	NOT7-8_FAW24512	NOT7-8	20
42179543	NOT7-8_FAW24512	NOT7-8	77
42179544	NOT7-8_FAW24512	NOT7-8	171
42179545	NOT7-8_FAW24512	NOT7-8	117
42179546	NOT7-8_FAW24512	NOT7-8	201
42179547	NOT7-8_FAW24512	NOT7-8	165
42179548	NOT7-8_FAW24512	NOT7-8	201
42179549	NOT7-8_FAW24512	NOT7-8	165
42179550	NOT7-8_FAW24512	NOT7-8	8
42179551	NOT7-8_FAW24512	NOT7-8	258
42179552	NOT7-8_FAW24512	NOT7-8	8
42179553	NOT7-8_FAW24512	NOT7-8	201
42179554	NOT7-8_FAW24512	NOT7-8	258
42179555	NOT7-8_FAW24512	NOT7-8	216
42179556	NOT7-8_FAW24512	NOT7-8	221
42179557	NOT7-8_FAW24512	NOT7-8	243
42179558	NOT7-8_FAW24512	NOT7-8	222
42179559	NOT7-8_FAW24512	NOT7-8	250
42179560	NOT7-8_FAW24512	NOT7-8	192
42179561	NOT7-8_FAW24512	NOT7-8	195
42179562	NOT7-8_FAW24512	NOT7-8	218
42179563	NOT7-8_FAW24512	NOT7-8	257
42179564	NOT7-8_FAW24512	NOT7-8	299
42179565	NOT7-8_FAW24512	NOT7-8	62
42179566	NOT7-8_FAW24512	NOT7-8	171
42179567	NOT7-8_FAW24512	NOT7-8	113
42179568	NOT7-8_FAW24512	NOT7-8	168
42179569	NOT7-8_FAW24512	NOT7-8	163
42179570	NOT7-8_FAW24512	NOT7-8	65
42179571	NOT7-8_FAW24512	NOT7-8	100
42179572	NOT7-8_FAW24512	NOT7-8	85
42179573	NOT7-8_FAW24512	NOT7-8	8
42179574	NOT7-8_FAW24512	NOT7-8	105
42179575	NOT7-8_FAW24512	NOT7-8	99
42179576	NOT7-8_FAW24512	NOT7-8	277
42179577	NOT7-8_FAW24512	NOT7-8	128
42179578	NOT7-8_FAW24512	NOT7-8	83
42179579	NOT7-8_FAW24512	NOT7-8	162
42179580	NOT7-8_FAW24512	NOT7-8	159
42179581	NOT7-8_FAW24512	NOT7-8	84
42179582	NOT7-8_FAW24512	NOT7-8	304
42179583	NOT7-8_FAW24512	NOT7-8	361
42179584	NOT7-8_FAW24512	NOT7-8	130
42179585	NOT7-8_FAW24512	NOT7-8	105
42179586	NOT7-8_FAW24512	NOT7-8	93
42179587	NOT7-8_FAW24512	NOT7-8	246
42179588	NOT7-8_FAW24512	NOT7-8	130
42179589	NOT7-8_FAW24512	NOT7-8	259
42179590	NOT7-8_FAW24512	NOT7-8	171
42179591	NOT7-8_FAW24512	NOT7-8	153
42179592	NOT7-8_FAW24512	NOT7-8	110
42179593	NOT7-8_FAW24512	NOT7-8	90
42179594	NOT7-8_FAW24512	NOT7-8	274
42179595	NOT7-8_FAW24512	NOT7-8	150
42179596	NOT7-8_FAW24512	NOT7-8	46
42179597	NOT7-8_FAW24512	NOT7-8	133
42179598	NOT7-8_FAW24512	NOT7-8	135
42179599	NOT7-8_FAW24512	NOT7-8	171
42179600	NOT7-8_FAW24512	NOT7-8	92
42179601	NOT7-8_FAW24512	NOT7-8	41
42179602	NOT7-8_FAW24512	NOT7-8	129
42179603	NOT7-8_FAW24512	NOT7-8	90
42179604	NOT7-8_FAW24512	NOT7-8	137
42179605	NOT7-8_FAW24512	NOT7-8	75
42179606	NOT7-8_FAW24512	NOT7-8	191
42179607	NOT7-8_FAW24512	NOT7-8	182
42179608	NOT7-8_FAW24512	NOT7-8	208
42179609	NOT7-8_FAW24512	NOT7-8	220
42179610	NOT7-8_FAW24512	NOT7-8	197
42179611	NOT7-8_FAW24512	NOT7-8	11
42179612	NOT7-8_FAW24512	NOT7-8	134
42179613	NOT7-8_FAW24512	NOT7-8	102
42179614	NOT7-8_FAW24512	NOT7-8	277
42179615	NOT7-8_FAW24512	NOT7-8	174
42179616	NOT7-8_FAW24512	NOT7-8	90
42179617	NOT7-8_FAW24512	NOT7-8	66
42179618	NOT7-8_FAW24512	NOT7-8	71
42179619	NOT7-8_FAW24512	NOT7-8	128
42179620	NOT7-8_FAW24512	NOT7-8	76
42179621	NOT7-8_FAW24512	NOT7-8	204
42179622	NOT7-8_FAW24512	NOT7-8	121
42179623	NOT7-8_FAW24512	NOT7-8	265
42179624	NOT7-8_FAW24512	NOT7-8	91
42179625	NOT7-8_FAW24512	NOT7-8	144
42179626	NOT7-8_FAW24512	NOT7-8	176
42179627	NOT7-8_FAW24512	NOT7-8	165
42179628	NOT7-8_FAW24512	NOT7-8	85
42179629	NOT7-8_FAW24512	NOT7-8	74
42179630	NOT7-8_FAW24512	NOT7-8	217
42179631	NOT7-8_FAW24512	NOT7-8	102
42179632	NOT7-8_FAW24512	NOT7-8	159
42179633	NOT7-8_FAW24512	NOT7-8	218
42179634	NOT7-8_FAW24512	NOT7-8	146
42179635	NOT7-8_FAW24512	NOT7-8	95
42179636	NOT7-8_FAW24512	NOT7-8	284
42179637	NOT7-8_FAW24512	NOT7-8	109
42179638	NOT7-8_FAW24512	NOT7-8	109
42179639	NOT7-8_FAW24512	NOT7-8	130
42179640	NOT7-8_FAW24512	NOT7-8	103
42179641	NOT7-8_FAW24512	NOT7-8	133
42179642	NOT7-8_FAW24512	NOT7-8	61
42179643	NOT7-8_FAW24512	NOT7-8	107
42179644	NOT7-8_FAW24512	NOT7-8	88
42179645	NOT7-8_FAW24512	NOT7-8	89
42179646	NOT7-8_FAW24512	NOT7-8	124
42179647	NOT7-8_FAW24512	NOT7-8	144
42179648	NOT7-8_FAW24512	NOT7-8	182
42179649	NOT7-8_FAW24512	NOT7-8	222
42179650	NOT7-8_FAW24512	NOT7-8	48
42179651	NOT7-8_FAW24512	NOT7-8	238
42179652	NOT7-8_FAW24512	NOT7-8	305
42179653	NOT7-8_FAW24512	NOT7-8	178
42179654	NOT7-8_FAW24512	NOT7-8	207
42179655	NOT7-8_FAW24512	NOT7-8	72
42179656	NOT7-8_FAW24512	NOT7-8	195
42179657	NOT7-8_FAW24512	NOT7-8	200
42179658	NOT7-8_FAW24512	NOT7-8	195
42179659	NOT7-8_FAW24512	NOT7-8	91
42179660	NOT7-8_FAW24512	NOT7-8	129
42179661	NOT7-8_FAW24512	NOT7-8	168
42179662	NOT7-8_FAW24512	NOT7-8	117
42179663	NOT7-8_FAW24512	NOT7-8	118
42179664	NOT7-8_FAW24512	NOT7-8	94
42179665	NOT7-8_FAW24512	NOT7-8	97
42179666	NOT7-8_FAW24512	NOT7-8	208
42179667	NOT7-8_FAW24512	NOT7-8	192
42179668	NOT7-8_FAW24512	NOT7-8	243
42179669	NOT7-8_FAW24512	NOT7-8	209
42179670	NOT7-8_FAW24512	NOT7-8	150
42179671	NOT7-8_FAW24512	NOT7-8	79
42179672	NOT7-8_FAW24512	NOT7-8	112
42179673	NOT7-8_FAW24512	NOT7-8	138
42179674	NOT7-8_FAW24512	NOT7-8	248
42179675	NOT7-8_FAW24512	NOT7-8	121
42179676	NOT7-8_FAW24512	NOT7-8	329
42179677	NOT7-8_FAW24512	NOT7-8	131
42179678	NOT7-8_FAW24512	NOT7-8	96
42179679	NOT7-8_FAW24512	NOT7-8	88
42179680	NOT7-8_FAW24512	NOT7-8	173
42179681	NOT7-8_FAW24512	NOT7-8	198
42179682	NOT7-8_FAW24512	NOT7-8	143
42179683	NOT7-8_FAW24512	NOT7-8	268
42179684	NOT7-8_FAW24512	NOT7-8	137
42179685	NOT7-8_FAW24512	NOT7-8	126
42179686	NOT7-8_FAW24512	NOT7-8	97
42179687	NOT7-8_FAW24512	NOT7-8	176
42179688	NOT7-8_FAW24512	NOT7-8	191
42179689	NOT7-8_FAW24512	NOT7-8	171
42179690	NOT7-8_FAW24512	NOT7-8	155
42179691	NOT7-8_FAW24512	NOT7-8	84
42179692	NOT7-8_FAW24512	NOT7-8	56
42179693	NOT7-8_FAW24512	NOT7-8	245
42179694	NOT7-8_FAW24512	NOT7-8	145
42179695	NOT7-8_FAW24512	NOT7-8	195
42179696	NOT7-8_FAW24512	NOT7-8	58
42179697	NOT7-8_FAW24512	NOT7-8	199
42179698	NOT7-8_FAW24512	NOT7-8	137
42179699	NOT7-8_FAW24512	NOT7-8	109
42179700	NOT7-8_FAW24512	NOT7-8	299
42179701	NOT7-8_FAW24512	NOT7-8	101
42179702	NOT7-8_FAW24512	NOT7-8	80
42179703	NOT7-8_FAW24512	NOT7-8	149
42179704	NOT7-8_FAW24512	NOT7-8	160
42179705	NOT7-8_FAW24512	NOT7-8	44
42179706	NOT7-8_FAW24512	NOT7-8	91
42179707	NOT7-8_FAW24512	NOT7-8	156
42179708	NOT7-8_FAW24512	NOT7-8	173
42179709	NOT7-8_FAW24512	NOT7-8	137
42179710	NOT7-8_FAW24512	NOT7-8	55
42179711	NOT7-8_FAW24512	NOT7-8	261
42179712	NOT7-8_FAW24512	NOT7-8	66
42179713	NOT7-8_FAW24512	NOT7-8	214
42179714	NOT7-8_FAW24512	NOT7-8	180
42179715	NOT7-8_FAW24512	NOT7-8	205
42179716	NOT7-8_FAW24512	NOT7-8	141
42179717	NOT7-8_FAW24512	NOT7-8	44
42179718	NOT7-8_FAW24512	NOT7-8	52
42179719	NOT7-8_FAW24512	NOT7-8	192
42179720	NOT7-8_FAW24512	NOT7-8	153
42179721	NOT7-8_FAW24512	NOT7-8	236
42179722	NOT7-8_FAW24512	NOT7-8	218
42179723	NOT7-8_FAW24512	NOT7-8	40
42179724	NOT7-8_FAW24512	NOT7-8	71
42179725	NOT7-8_FAW24512	NOT7-8	136
42179726	NOT7-8_FAW24512	NOT7-8	219
42179727	NOT7-8_FAW24512	NOT7-8	145
42179728	NOT7-8_FAW24512	NOT7-8	143
42179729	NOT7-8_FAW24512	NOT7-8	79
42179730	NOT7-8_FAW24512	NOT7-8	134
42179731	NOT7-8_FAW24512	NOT7-8	161
42179732	NOT7-8_FAW24512	NOT7-8	261
42179733	NOT7-8_FAW24512	NOT7-8	249
42179734	NOT7-8_FAW24512	NOT7-8	177
42179735	NOT7-8_FAW24512	NOT7-8	165
42179736	NOT7-8_FAW24512	NOT7-8	125
42179737	NOT7-8_FAW24512	NOT7-8	267
42179738	NOT7-8_FAW24512	NOT7-8	197
42179739	NOT7-8_FAW24512	NOT7-8	218
42179740	NOT7-8_FAW24512	NOT7-8	202
42179741	NOT7-8_FAW24512	NOT7-8	260
42179742	NOT7-8_FAW24512	NOT7-8	198
42179743	NOT7-8_FAW24512	NOT7-8	354
42179744	NOT7-8_FAW24512	NOT7-8	46
42179745	NOT7-8_FAW24512	NOT7-8	75
42179746	NOT7-8_FAW24512	NOT7-8	98
42179747	NOT7-8_FAW24512	NOT7-8	304
42179748	NOT7-8_FAW24512	NOT7-8	107
42179749	NOT7-8_FAW24512	NOT7-8	118
42179750	NOT7-8_FAW24512	NOT7-8	174
42179751	NOT7-8_FAW24512	NOT7-8	169
42179752	NOT7-8_FAW24512	NOT7-8	193
42179753	NOT7-8_FAW24512	NOT7-8	78
42179754	NOT7-8_FAW24512	NOT7-8	136
42179755	NOT7-8_FAW24512	NOT7-8	245
42179756	NOT7-8_FAW24512	NOT7-8	206
42179757	NOT7-8_FAW24512	NOT7-8	160
42179758	NOT7-8_FAW24512	NOT7-8	236
42179759	NOT7-8_FAW24512	NOT7-8	65
42179760	NOT7-8_FAW24512	NOT7-8	223
42179761	NOT7-8_FAW24512	NOT7-8	303
42179762	NOT7-8_FAW24512	NOT7-8	191
42179763	NOT7-8_FAW24512	NOT7-8	106
42179764	NOT7-8_FAW24512	NOT7-8	167
42179765	NOT7-8_FAW24512	NOT7-8	216
42179766	NOT7-8_FAW24512	NOT7-8	173
42179767	NOT7-8_FAW24512	NOT7-8	127
42179768	NOT7-8_FAW24512	NOT7-8	158
42179769	NOT7-8_FAW24512	NOT7-8	158
42179770	NOT7-8_FAW24512	NOT7-8	88
42179771	NOT7-8_FAW24512	NOT7-8	43
42179772	NOT7-8_FAW24512	NOT7-8	108
42179773	NOT7-8_FAW24512	NOT7-8	257
42179774	NOT7-8_FAW24512	NOT7-8	97
42179775	NOT7-8_FAW24512	NOT7-8	28
42179776	NOT7-8_FAW24512	NOT7-8	154
42179777	NOT7-8_FAW24512	NOT7-8	143
42179778	NOT7-8_FAW24512	NOT7-8	114
42179779	NOT7-8_FAW24512	NOT7-8	90
42179780	NOT7-8_FAW24512	NOT7-8	177
42179781	NOT7-8_FAW24512	NOT7-8	156
42179782	NOT7-8_FAW24512	NOT7-8	232
42179783	NOT7-8_FAW24512	NOT7-8	130
42179784	NOT7-8_FAW24512	NOT7-8	182
42179785	NOT7-8_FAW24512	NOT7-8	209
42179786	NOT7-8_FAW24512	NOT7-8	147
42179787	NOT7-8_FAW24512	NOT7-8	136
42179788	NOT7-8_FAW24512	NOT7-8	120
42179789	NOT7-8_FAW24512	NOT7-8	20
42179790	NOT7-8_FAW24512	NOT7-8	77
42179791	NOT7-8_FAW24512	NOT7-8	171
42179792	NOT7-8_FAW24512	NOT7-8	299
42179793	NOT7-8_FAW24512	NOT7-8	62
42179794	NOT7-8_FAW24512	NOT7-8	171
42179795	NOT7-8_FAW24512	NOT7-8	113
42179796	NOT7-8_FAW24512	NOT7-8	168
42179797	NOT7-8_FAW24512	NOT7-8	163
42179798	NOT7-8_FAW24512	NOT7-8	65
42179799	NOT7-8_FAW24512	NOT7-8	100
42179800	NOT7-8_FAW24512	NOT7-8	85
42179801	NOT7-8_FAW24512	NOT7-8	8
42179802	NOT7-8_FAW24512	NOT7-8	105
42179803	NOT7-8_FAW24512	NOT7-8	99
42179804	NOT7-8_FAW24512	NOT7-8	277
42179805	NOT7-8_FAW24512	NOT7-8	128
42179806	NOT7-8_FAW24512	NOT7-8	83
42179807	NOT7-8_FAW24512	NOT7-8	162
42179808	NOT7-8_FAW24512	NOT7-8	159
42179809	NOT7-8_FAW24512	NOT7-8	84
42179810	NOT7-8_FAW24512	NOT7-8	304
42179811	NOT7-8_FAW24512	NOT7-8	361
42179812	NOT7-8_FAW24512	NOT7-8	130
42179813	NOT7-8_FAW24512	NOT7-8	105
42179814	NOT7-8_FAW24512	NOT7-8	93
42179815	NOT7-8_FAW24512	NOT7-8	246
42179816	NOT7-8_FAW24512	NOT7-8	130
42179817	NOT7-8_FAW24512	NOT7-8	259
42179818	NOT7-8_FAW24512	NOT7-8	171
42179819	NOT7-8_FAW24512	NOT7-8	153
42179820	NOT7-8_FAW24512	NOT7-8	110
42179821	NOT7-8_FAW24512	NOT7-8	90
42179822	NOT7-8_FAW24512	NOT7-8	274
42179823	NOT7-8_FAW24512	NOT7-8	150
42179824	NOT7-8_FAW24512	NOT7-8	46
42179825	NOT7-8_FAW24512	NOT7-8	133
42179826	NOT7-8_FAW24512	NOT7-8	135
42179827	NOT7-8_FAW24512	NOT7-8	171
42179828	NOT7-8_FAW24512	NOT7-8	92
42179829	NOT7-8_FAW24512	NOT7-8	41
42179830	NOT7-8_FAW24512	NOT7-8	129
42179831	NOT7-8_FAW24512	NOT7-8	90
42179832	NOT7-8_FAW24512	NOT7-8	137
42179833	NOT7-8_FAW24512	NOT7-8	75
42179834	NOT7-8_FAW24512	NOT7-8	191
42179835	NOT7-8_FAW24512	NOT7-8	182
42179836	NOT7-8_FAW24512	NOT7-8	208
42179837	NOT7-8_FAW24512	NOT7-8	220
42179838	NOT7-8_FAW24512	NOT7-8	197
42179839	NOT7-8_FAW24512	NOT7-8	11
42179840	NOT7-8_FAW24512	NOT7-8	134
42179841	NOT7-8_FAW24512	NOT7-8	102
42179842	NOT7-8_FAW24512	NOT7-8	277
42179843	NOT7-8_FAW24512	NOT7-8	174
42179844	NOT7-8_FAW24512	NOT7-8	90
42179845	NOT7-8_FAW24512	NOT7-8	66
42179846	NOT7-8_FAW24512	NOT7-8	71
42179847	NOT7-8_FAW24512	NOT7-8	128
42179848	NOT7-8_FAW24512	NOT7-8	76
42179849	NOT7-8_FAW24512	NOT7-8	204
42179850	NOT7-8_FAW24512	NOT7-8	121
42179851	NOT7-8_FAW24512	NOT7-8	265
42179852	NOT7-8_FAW24512	NOT7-8	91
42179853	NOT7-8_FAW24512	NOT7-8	144
42179854	NOT7-8_FAW24512	NOT7-8	176
42179855	NOT7-8_FAW24512	NOT7-8	165
42179856	NOT7-8_FAW24512	NOT7-8	85
42179857	NOT7-8_FAW24512	NOT7-8	74
42179858	NOT7-8_FAW24512	NOT7-8	217
42179859	NOT7-8_FAW24512	NOT7-8	102
42179860	NOT7-8_FAW24512	NOT7-8	159
42179861	NOT7-8_FAW24512	NOT7-8	218
42179862	NOT7-8_FAW24512	NOT7-8	146
42179863	NOT7-8_FAW24512	NOT7-8	95
42179864	NOT7-8_FAW24512	NOT7-8	284
42179865	NOT7-8_FAW24512	NOT7-8	109
42179866	NOT7-8_FAW24512	NOT7-8	109
42179867	NOT7-8_FAW24512	NOT7-8	130
42179868	NOT7-8_FAW24512	NOT7-8	103
42179869	NOT7-8_FAW24512	NOT7-8	133
42179870	NOT7-8_FAW24512	NOT7-8	61
42179871	NOT7-8_FAW24512	NOT7-8	107
42179872	NOT7-8_FAW24512	NOT7-8	88
42179873	NOT7-8_FAW24512	NOT7-8	89
42179874	NOT7-8_FAW24512	NOT7-8	124
42179875	NOT7-8_FAW24512	NOT7-8	144
42179876	NOT7-8_FAW24512	NOT7-8	182
42179877	NOT7-8_FAW24512	NOT7-8	222
42179878	NOT7-8_FAW24512	NOT7-8	48
42179879	NOT7-8_FAW24512	NOT7-8	238
42179880	NOT7-8_FAW24512	NOT7-8	305
42179881	NOT7-8_FAW24512	NOT7-8	178
42179882	NOT7-8_FAW24512	NOT7-8	207
42179883	NOT7-8_FAW24512	NOT7-8	72
42179884	NOT7-8_FAW24512	NOT7-8	195
42179885	NOT7-8_FAW24512	NOT7-8	200
42179886	NOT7-8_FAW24512	NOT7-8	195
42179887	NOT7-8_FAW24512	NOT7-8	91
42179888	NOT7-8_FAW24512	NOT7-8	129
42179889	NOT7-8_FAW24512	NOT7-8	168
42179890	NOT7-8_FAW24512	NOT7-8	117
42179891	NOT7-8_FAW24512	NOT7-8	118
42179892	NOT7-8_FAW24512	NOT7-8	94
42179893	NOT7-8_FAW24512	NOT7-8	97
42179894	NOT7-8_FAW24512	NOT7-8	208
42179895	NOT7-8_FAW24512	NOT7-8	192
42179896	NOT7-8_FAW24512	NOT7-8	209
42179897	NOT7-8_FAW24512	NOT7-8	150
42179898	NOT7-8_FAW24512	NOT7-8	79
42179899	NOT7-8_FAW24512	NOT7-8	112
42179900	NOT7-8_FAW24512	NOT7-8	138
42179901	NOT7-8_FAW24512	NOT7-8	248
42179902	NOT7-8_FAW24512	NOT7-8	121
42179903	NOT7-8_FAW24512	NOT7-8	329
42179904	NOT7-8_FAW24512	NOT7-8	131
42179905	NOT7-8_FAW24512	NOT7-8	96
42179906	NOT7-8_FAW24512	NOT7-8	88
42179907	NOT7-8_FAW24512	NOT7-8	173
42179908	NOT7-8_FAW24512	NOT7-8	198
42179909	NOT7-8_FAW24512	NOT7-8	143
42179910	NOT7-8_FAW24512	NOT7-8	268
42179911	NOT7-8_FAW24512	NOT7-8	137
42179912	NOT7-8_FAW24512	NOT7-8	126
42179913	NOT7-8_FAW24512	NOT7-8	97
42179914	NOT7-8_FAW24512	NOT7-8	176
42179915	NOT7-8_FAW24512	NOT7-8	191
42179916	NOT7-8_FAW24512	NOT7-8	171
42179917	NOT7-8_FAW24512	NOT7-8	155
42179918	NOT7-8_FAW24512	NOT7-8	84
42179919	NOT7-8_FAW24512	NOT7-8	56
42179920	NOT7-8_FAW24512	NOT7-8	245
42179921	NOT7-8_FAW24512	NOT7-8	145
42179922	NOT7-8_FAW24512	NOT7-8	195
42179923	NOT7-8_FAW24512	NOT7-8	58
42179924	NOT7-8_FAW24512	NOT7-8	199
42179925	NOT7-8_FAW24512	NOT7-8	137
42179926	NOT7-8_FAW24512	NOT7-8	109
42179927	NOT7-8_FAW24512	NOT7-8	299
42179928	NOT7-8_FAW24512	NOT7-8	101
42179929	NOT7-8_FAW24512	NOT7-8	80
42179930	NOT7-8_FAW24512	NOT7-8	149
42179931	NOT7-8_FAW24512	NOT7-8	160
42179932	NOT7-8_FAW24512	NOT7-8	8
42179933	NOT7-8_FAW24512	NOT7-8	44
42179934	NOT7-8_FAW24512	NOT7-8	91
42179935	NOT7-8_FAW24512	NOT7-8	156
42179936	NOT7-8_FAW24512	NOT7-8	173
42179937	NOT7-8_FAW24512	NOT7-8	137
42179938	NOT7-8_FAW24512	NOT7-8	55
42179939	NOT7-8_FAW24512	NOT7-8	261
42179940	NOT7-8_FAW24512	NOT7-8	66
42179941	NOT7-8_FAW24512	NOT7-8	214
42179942	NOT7-8_FAW24512	NOT7-8	180
42179943	NOT7-8_FAW24512	NOT7-8	205
42179944	NOT7-8_FAW24512	NOT7-8	141
42179945	NOT7-8_FAW24512	NOT7-8	44
42179946	NOT7-8_FAW24512	NOT7-8	52
42179947	NOT7-8_FAW24512	NOT7-8	192
42179948	NOT7-8_FAW24512	NOT7-8	153
42179949	NOT7-8_FAW24512	NOT7-8	236
42179950	NOT7-8_FAW24512	NOT7-8	218
42179951	NOT7-8_FAW24512	NOT7-8	40
42179952	NOT7-8_FAW24512	NOT7-8	71
42179953	NOT7-8_FAW24512	NOT7-8	136
42179954	NOT7-8_FAW24512	NOT7-8	292
42179955	NOT7-8_FAW24512	NOT7-8	219
42179956	NOT7-8_FAW24512	NOT7-8	145
42179957	NOT7-8_FAW24512	NOT7-8	143
42179958	NOT7-8_FAW24512	NOT7-8	79
42179959	NOT7-8_FAW24512	NOT7-8	134
42179960	NOT7-8_FAW24512	NOT7-8	161
42179961	NOT7-8_FAW24512	NOT7-8	261
42179962	NOT7-8_FAW24512	NOT7-8	249
42179963	NOT7-8_FAW24512	NOT7-8	177
42179964	NOT7-8_FAW24512	NOT7-8	165
42179965	NOT7-8_FAW24512	NOT7-8	125
42179966	NOT7-8_FAW24512	NOT7-8	267
42179967	NOT7-8_FAW24512	NOT7-8	197
42179968	NOT7-8_FAW24512	NOT7-8	218
42179969	NOT7-8_FAW24512	NOT7-8	202
42179970	NOT7-8_FAW24512	NOT7-8	260
42179971	NOT7-8_FAW24512	NOT7-8	198
42179972	NOT7-8_FAW24512	NOT7-8	354
42179973	NOT7-8_FAW24512	NOT7-8	46
42179974	NOT7-8_FAW24512	NOT7-8	75
42179975	NOT7-8_FAW24512	NOT7-8	98
42179976	NOT7-8_FAW24512	NOT7-8	304
42179977	NOT7-8_FAW24512	NOT7-8	107
42179978	NOT7-8_FAW24512	NOT7-8	257
42179979	NOT7-8_FAW24512	NOT7-8	118
42179980	NOT7-8_FAW24512	NOT7-8	174
42179981	NOT7-8_FAW24512	NOT7-8	169
42179982	NOT7-8_FAW24512	NOT7-8	193
42179983	NOT7-8_FAW24512	NOT7-8	78
42179984	NOT7-8_FAW24512	NOT7-8	136
42179985	NOT7-8_FAW24512	NOT7-8	245
42179986	NOT7-8_FAW24512	NOT7-8	206
42179987	NOT7-8_FAW24512	NOT7-8	160
42179988	NOT7-8_FAW24512	NOT7-8	236
42179989	NOT7-8_FAW24512	NOT7-8	65
42179990	NOT7-8_FAW24512	NOT7-8	223
42179991	NOT7-8_FAW24512	NOT7-8	303
42179992	NOT7-8_FAW24512	NOT7-8	173
42179993	NOT7-8_FAW24512	NOT7-8	190
42179994	NOT7-8_FAW24512	NOT7-8	216
42179995	NOT7-8_FAW24512	NOT7-8	106
42179996	NOT7-8_FAW24512	NOT7-8	167
42179997	NOT7-8_FAW24512	NOT7-8	127
42179998	NOT7-8_FAW24512	NOT7-8	158
42179999	NOT7-8_FAW24512	NOT7-8	158
42180000	NOT7-8_FAW24512	NOT7-8	88
42180001	NOT7-8_FAW24512	NOT7-8	43
42180002	NOT7-8_FAW24512	NOT7-8	108
42180003	NOT7-8_FAW24512	NOT7-8	257
42180004	NOT7-8_FAW24512	NOT7-8	97
42180005	NOT7-8_FAW24512	NOT7-8	28
42180006	NOT7-8_FAW24512	NOT7-8	154
42180007	NOT7-8_FAW24512	NOT7-8	143
42180008	NOT7-8_FAW24512	NOT7-8	114
42180009	NOT7-8_FAW24512	NOT7-8	90
42180010	NOT7-8_FAW24512	NOT7-8	177
42180011	NOT7-8_FAW24512	NOT7-8	156
42180012	NOT7-8_FAW24512	NOT7-8	232
42180013	NOT7-8_FAW24512	NOT7-8	130
42180014	NOT7-8_FAW24512	NOT7-8	182
42180015	NOT7-8_FAW24512	NOT7-8	209
42180016	NOT7-8_FAW24512	NOT7-8	147
42180017	NOT7-8_FAW24512	NOT7-8	136
42180018	NOT7-8_FAW24512	NOT7-8	120
42180019	NOT7-8_FAW24512	NOT7-8	20
42180020	NOT7-8_FAW24512	NOT7-8	77
42180021	NOT7-8_FAW24512	NOT7-8	171
42180022	NOT7-8_FAW24512	NOT7-8	117
42180023	NOT7-8_FAW24512	NOT7-8	299
42180024	NOT7-8_FAW24512	NOT7-8	62
42180025	NOT7-8_FAW24512	NOT7-8	171
42180026	NOT7-8_FAW24512	NOT7-8	113
42180027	NOT7-8_FAW24512	NOT7-8	168
42180028	NOT7-8_FAW24512	NOT7-8	163
42180029	NOT7-8_FAW24512	NOT7-8	65
42180030	NOT7-8_FAW24512	NOT7-8	100
42180031	NOT7-8_FAW24512	NOT7-8	85
42180032	NOT7-8_FAW24512	NOT7-8	8
42180033	NOT7-8_FAW24512	NOT7-8	105
42180034	NOT7-8_FAW24512	NOT7-8	99
42180035	NOT7-8_FAW24512	NOT7-8	277
42180036	NOT7-8_FAW24512	NOT7-8	128
42180037	NOT7-8_FAW24512	NOT7-8	83
42180038	NOT7-8_FAW24512	NOT7-8	162
42180039	NOT7-8_FAW24512	NOT7-8	159
42180040	NOT7-8_FAW24512	NOT7-8	84
42180041	NOT7-8_FAW24512	NOT7-8	304
42180042	NOT7-8_FAW24512	NOT7-8	361
42180043	NOT7-8_FAW24512	NOT7-8	130
42180044	NOT7-8_FAW24512	NOT7-8	105
42180045	NOT7-8_FAW24512	NOT7-8	93
42180046	NOT7-8_FAW24512	NOT7-8	246
42180047	NOT7-8_FAW24512	NOT7-8	130
42180048	NOT7-8_FAW24512	NOT7-8	259
42180049	NOT7-8_FAW24512	NOT7-8	171
42180050	NOT7-8_FAW24512	NOT7-8	153
42180051	NOT7-8_FAW24512	NOT7-8	110
42180052	NOT7-8_FAW24512	NOT7-8	90
42180053	NOT7-8_FAW24512	NOT7-8	274
42180054	NOT7-8_FAW24512	NOT7-8	150
42180055	NOT7-8_FAW24512	NOT7-8	46
42180056	NOT7-8_FAW24512	NOT7-8	133
42180057	NOT7-8_FAW24512	NOT7-8	135
42180058	NOT7-8_FAW24512	NOT7-8	171
42180059	NOT7-8_FAW24512	NOT7-8	92
42180060	NOT7-8_FAW24512	NOT7-8	41
42180061	NOT7-8_FAW24512	NOT7-8	129
42180062	NOT7-8_FAW24512	NOT7-8	90
42180063	NOT7-8_FAW24512	NOT7-8	137
42180064	NOT7-8_FAW24512	NOT7-8	75
42180065	NOT7-8_FAW24512	NOT7-8	191
42180066	NOT7-8_FAW24512	NOT7-8	182
42180067	NOT7-8_FAW24512	NOT7-8	208
42180068	NOT7-8_FAW24512	NOT7-8	220
42180069	NOT7-8_FAW24512	NOT7-8	197
42180070	NOT7-8_FAW24512	NOT7-8	11
42180071	NOT7-8_FAW24512	NOT7-8	134
42180072	NOT7-8_FAW24512	NOT7-8	102
42180073	NOT7-8_FAW24512	NOT7-8	277
42180074	NOT7-8_FAW24512	NOT7-8	174
42180075	NOT7-8_FAW24512	NOT7-8	90
42180076	NOT7-8_FAW24512	NOT7-8	66
42180077	NOT7-8_FAW24512	NOT7-8	71
42180078	NOT7-8_FAW24512	NOT7-8	128
42180079	NOT7-8_FAW24512	NOT7-8	76
42180080	NOT7-8_FAW24512	NOT7-8	204
42180081	NOT7-8_FAW24512	NOT7-8	121
42180082	NOT7-8_FAW24512	NOT7-8	265
42180083	NOT7-8_FAW24512	NOT7-8	91
42180084	NOT7-8_FAW24512	NOT7-8	144
42180085	NOT7-8_FAW24512	NOT7-8	176
42180086	NOT7-8_FAW24512	NOT7-8	165
42180087	NOT7-8_FAW24512	NOT7-8	85
42180088	NOT7-8_FAW24512	NOT7-8	74
42180089	NOT7-8_FAW24512	NOT7-8	217
42180090	NOT7-8_FAW24512	NOT7-8	102
42180091	NOT7-8_FAW24512	NOT7-8	159
42180092	NOT7-8_FAW24512	NOT7-8	218
42180093	NOT7-8_FAW24512	NOT7-8	146
42180094	NOT7-8_FAW24512	NOT7-8	95
42180095	NOT7-8_FAW24512	NOT7-8	284
42180096	NOT7-8_FAW24512	NOT7-8	109
42180097	NOT7-8_FAW24512	NOT7-8	109
42180098	NOT7-8_FAW24512	NOT7-8	130
42180099	NOT7-8_FAW24512	NOT7-8	103
42180100	NOT7-8_FAW24512	NOT7-8	133
42180101	NOT7-8_FAW24512	NOT7-8	61
42180102	NOT7-8_FAW24512	NOT7-8	107
42180103	NOT7-8_FAW24512	NOT7-8	88
42180104	NOT7-8_FAW24512	NOT7-8	89
42180105	NOT7-8_FAW24512	NOT7-8	124
42180106	NOT7-8_FAW24512	NOT7-8	144
42180107	NOT7-8_FAW24512	NOT7-8	182
42180108	NOT7-8_FAW24512	NOT7-8	222
42180109	NOT7-8_FAW24512	NOT7-8	48
42180110	NOT7-8_FAW24512	NOT7-8	238
42180111	NOT7-8_FAW24512	NOT7-8	305
42180112	NOT7-8_FAW24512	NOT7-8	178
42180113	NOT7-8_FAW24512	NOT7-8	207
42180114	NOT7-8_FAW24512	NOT7-8	72
42180115	NOT7-8_FAW24512	NOT7-8	195
42180116	NOT7-8_FAW24512	NOT7-8	200
42180117	NOT7-8_FAW24512	NOT7-8	195
42180118	NOT7-8_FAW24512	NOT7-8	91
42180119	NOT7-8_FAW24512	NOT7-8	129
42180120	NOT7-8_FAW24512	NOT7-8	168
42180121	NOT7-8_FAW24512	NOT7-8	117
42180122	NOT7-8_FAW24512	NOT7-8	118
42180123	NOT7-8_FAW24512	NOT7-8	94
42180124	NOT7-8_FAW24512	NOT7-8	97
42180125	NOT7-8_FAW24512	NOT7-8	208
42180126	NOT7-8_FAW24512	NOT7-8	192
42180127	NOT7-8_FAW24512	NOT7-8	209
42180128	NOT7-8_FAW24512	NOT7-8	150
42180129	NOT7-8_FAW24512	NOT7-8	79
42180130	NOT7-8_FAW24512	NOT7-8	112
42180131	NOT7-8_FAW24512	NOT7-8	138
42180132	NOT7-8_FAW24512	NOT7-8	248
42180133	NOT7-8_FAW24512	NOT7-8	121
42180134	NOT7-8_FAW24512	NOT7-8	329
42180135	NOT7-8_FAW24512	NOT7-8	131
42180136	NOT7-8_FAW24512	NOT7-8	96
42180137	NOT7-8_FAW24512	NOT7-8	88
42180138	NOT7-8_FAW24512	NOT7-8	173
42180139	NOT7-8_FAW24512	NOT7-8	198
42180140	NOT7-8_FAW24512	NOT7-8	143
42180141	NOT7-8_FAW24512	NOT7-8	268
42180142	NOT7-8_FAW24512	NOT7-8	137
42180143	NOT7-8_FAW24512	NOT7-8	126
42180144	NOT7-8_FAW24512	NOT7-8	97
42180145	NOT7-8_FAW24512	NOT7-8	176
42180146	NOT7-8_FAW24512	NOT7-8	191
42180147	NOT7-8_FAW24512	NOT7-8	171
42180148	NOT7-8_FAW24512	NOT7-8	155
42180149	NOT7-8_FAW24512	NOT7-8	84
42180150	NOT7-8_FAW24512	NOT7-8	56
42180151	NOT7-8_FAW24512	NOT7-8	245
42180152	NOT7-8_FAW24512	NOT7-8	145
42180153	NOT7-8_FAW24512	NOT7-8	195
42180154	NOT7-8_FAW24512	NOT7-8	58
42180155	NOT7-8_FAW24512	NOT7-8	199
42180156	NOT7-8_FAW24512	NOT7-8	137
42180157	NOT7-8_FAW24512	NOT7-8	109
42180158	NOT7-8_FAW24512	NOT7-8	299
42180159	NOT7-8_FAW24512	NOT7-8	101
42180160	NOT7-8_FAW24512	NOT7-8	80
42180161	NOT7-8_FAW24512	NOT7-8	149
42180162	NOT7-8_FAW24512	NOT7-8	160
42180163	NOT7-8_FAW24512	NOT7-8	8
42180164	NOT7-8_FAW24512	NOT7-8	44
42180165	NOT7-8_FAW24512	NOT7-8	91
42180166	NOT7-8_FAW24512	NOT7-8	156
42180167	NOT7-8_FAW24512	NOT7-8	173
42180168	NOT7-8_FAW24512	NOT7-8	137
42180169	NOT7-8_FAW24512	NOT7-8	55
42180170	NOT7-8_FAW24512	NOT7-8	261
42180171	NOT7-8_FAW24512	NOT7-8	66
42180172	NOT7-8_FAW24512	NOT7-8	214
42180173	NOT7-8_FAW24512	NOT7-8	180
42180174	NOT7-8_FAW24512	NOT7-8	205
42180175	NOT7-8_FAW24512	NOT7-8	141
42180176	NOT7-8_FAW24512	NOT7-8	44
42180177	NOT7-8_FAW24512	NOT7-8	52
42180178	NOT7-8_FAW24512	NOT7-8	192
42180179	NOT7-8_FAW24512	NOT7-8	153
42180180	NOT7-8_FAW24512	NOT7-8	236
42180181	NOT7-8_FAW24512	NOT7-8	218
42180182	NOT7-8_FAW24512	NOT7-8	40
42180183	NOT7-8_FAW24512	NOT7-8	71
42180184	NOT7-8_FAW24512	NOT7-8	136
42180185	NOT7-8_FAW24512	NOT7-8	292
42180186	NOT7-8_FAW24512	NOT7-8	219
42180187	NOT7-8_FAW24512	NOT7-8	145
42180188	NOT7-8_FAW24512	NOT7-8	143
42180189	NOT7-8_FAW24512	NOT7-8	79
42180190	NOT7-8_FAW24512	NOT7-8	134
42180191	NOT7-8_FAW24512	NOT7-8	161
42180192	NOT7-8_FAW24512	NOT7-8	261
42180193	NOT7-8_FAW24512	NOT7-8	249
42180194	NOT7-8_FAW24512	NOT7-8	177
42180195	NOT7-8_FAW24512	NOT7-8	165
42180196	NOT7-8_FAW24512	NOT7-8	125
42180197	NOT7-8_FAW24512	NOT7-8	267
42180198	NOT7-8_FAW24512	NOT7-8	197
42180199	NOT7-8_FAW24512	NOT7-8	218
42180200	NOT7-8_FAW24512	NOT7-8	202
42180201	NOT7-8_FAW24512	NOT7-8	260
42180202	NOT7-8_FAW24512	NOT7-8	198
42180203	NOT7-8_FAW24512	NOT7-8	354
42180204	NOT7-8_FAW24512	NOT7-8	46
42180205	NOT7-8_FAW24512	NOT7-8	75
42180206	NOT7-8_FAW24512	NOT7-8	98
42180207	NOT7-8_FAW24512	NOT7-8	304
42180208	NOT7-8_FAW24512	NOT7-8	107
42180209	NOT7-8_FAW24512	NOT7-8	257
42180210	NOT7-8_FAW24512	NOT7-8	118
42180211	NOT7-8_FAW24512	NOT7-8	174
42180212	NOT7-8_FAW24512	NOT7-8	169
42180213	NOT7-8_FAW24512	NOT7-8	193
42180214	NOT7-8_FAW24512	NOT7-8	78
42180215	NOT7-8_FAW24512	NOT7-8	136
42180216	NOT7-8_FAW24512	NOT7-8	245
42180217	NOT7-8_FAW24512	NOT7-8	206
42180218	NOT7-8_FAW24512	NOT7-8	160
42180219	NOT7-8_FAW24512	NOT7-8	236
42180220	NOT7-8_FAW24512	NOT7-8	65
42180221	NOT7-8_FAW24512	NOT7-8	223
42180222	NOT7-8_FAW24512	NOT7-8	303
42180223	NOT7-8_FAW24512	NOT7-8	173
42180224	NOT7-8_FAW24512	NOT7-8	190
42180225	NOT7-8_FAW24512	NOT7-8	216
42180226	NOT7-8_FAW24512	NOT7-8	106
42180227	NOT7-8_FAW24512	NOT7-8	167
42180228	NOT7-8_FAW24512	NOT7-8	127
42180229	NOT7-8_FAW24512	NOT7-8	158
42180230	NOT7-8_FAW24512	NOT7-8	158
42180231	NOT7-8_FAW24512	NOT7-8	88
42180232	NOT7-8_FAW24512	NOT7-8	43
42180233	NOT7-8_FAW24512	NOT7-8	108
42180234	NOT7-8_FAW24512	NOT7-8	257
42180235	NOT7-8_FAW24512	NOT7-8	97
42180236	NOT7-8_FAW24512	NOT7-8	28
42180237	NOT7-8_FAW24512	NOT7-8	154
42180238	NOT7-8_FAW24512	NOT7-8	143
42180239	NOT7-8_FAW24512	NOT7-8	114
42180240	NOT7-8_FAW24512	NOT7-8	90
42180241	NOT7-8_FAW24512	NOT7-8	177
42180242	NOT7-8_FAW24512	NOT7-8	156
42180243	NOT7-8_FAW24512	NOT7-8	232
42180244	NOT7-8_FAW24512	NOT7-8	130
42180245	NOT7-8_FAW24512	NOT7-8	182
42180246	NOT7-8_FAW24512	NOT7-8	209
42180247	NOT7-8_FAW24512	NOT7-8	147
42180248	NOT7-8_FAW24512	NOT7-8	136
42180249	NOT7-8_FAW24512	NOT7-8	120
42180250	NOT7-8_FAW24512	NOT7-8	20
42180251	NOT7-8_FAW24512	NOT7-8	77
42180252	NOT7-8_FAW24512	NOT7-8	171
42180253	NOT7-8_FAW24512	NOT7-8	117
42180254	NOT7-8_FAW24512	NOT7-8	208
42180255	NOT7-8_FAW24512	NOT7-8	264
42180256	NOT7-8_FAW24512	NOT7-8	174
42180257	NOT7-8_FAW24512	NOT7-8	253
42180258	NOT7-8_FAW24512	NOT7-8	240
42180259	NOT7-8_FAW24512	NOT7-8	229
42180260	NOT7-8_FAW24512	NOT7-8	296
42180261	NOT7-8_FAW24512	NOT7-8	201
42180262	NOT7-8_FAW24512	NOT7-8	258
42180263	NOT7-8_FAW24512	NOT7-8	304
42180264	NOT7-8_FAW24512	NOT7-8	203
42180265	NOT7-8_FAW24512	NOT7-8	226
42180266	NOT7-8_FAW24512	NOT7-8	268
42180267	NOT7-8_FAW24512	NOT7-8	182
42180268	NOT7-8_FAW24512	NOT7-8	278
42180269	NOT7-8_FAW24512	NOT7-8	305
42180270	NOT7-8_FAW24512	NOT7-8	243
42180271	NOT7-8_FAW24512	NOT7-8	171
42180272	NOT7-8_FAW24512	NOT7-8	201
42180273	NOT7-8_FAW24512	NOT7-8	276
42180274	NOT7-8_FAW24512	NOT7-8	216
42180275	NOT7-8_FAW24512	NOT7-8	151
42180276	NOT7-8_FAW24512	NOT7-8	231
42180277	NOT7-8_FAW24512	NOT7-8	217
42180278	NOT7-8_FAW24512	NOT7-8	331
42180279	NOT7-8_FAW24512	NOT7-8	304
42180280	NOT7-8_FAW24512	NOT7-8	258
42180281	NOT7-8_FAW24512	NOT7-8	245
42180282	NOT7-8_FAW24512	NOT7-8	345
42180283	NOT7-8_FAW24512	NOT7-8	250
42180284	NOT7-8_FAW24512	NOT7-8	341
42180285	NOT7-8_FAW24512	NOT7-8	222
42180286	NOT7-8_FAW24512	NOT7-8	195
42180287	NOT7-8_FAW24512	NOT7-8	273
42180288	NOT7-8_FAW24512	NOT7-8	218
42180289	NOT7-8_FAW24512	NOT7-8	221
42180290	NOT7-8_FAW24512	NOT7-8	209
42180291	NOT7-8_FAW24512	NOT7-8	230
42180292	NOT7-8_FAW24512	NOT7-8	224
42180293	NOT7-8_FAW24512	NOT7-8	192
42180294	NOT7-8_FAW24512	NOT7-8	218
42180295	NOT7-8_FAW24512	NOT7-8	257
42180296	NOT7-8_FAW24512	NOT7-8	194
42180297	NOT7-8_FAW24512	NOT7-8	274
42180298	NOT7-8_FAW24512	NOT7-8	299
42180299	NOT7-8_FAW24512	NOT7-8	217
42180300	NOT7-8_FAW24512	NOT7-8	224
42180301	NOT7-8_FAW24512	NOT7-8	244
42180302	NOT7-8_FAW24512	NOT7-8	163
42180303	NOT7-8_FAW24512	NOT7-8	245
42180304	NOT7-8_FAW24512	NOT7-8	272
42180305	NOT7-8_FAW24512	NOT7-8	311
42180306	NOT7-8_FAW24512	NOT7-8	241
42180307	NOT7-8_FAW24512	NOT7-8	190
42180308	NOT7-8_FAW24512	NOT7-8	136
42180309	NOT7-8_FAW24512	NOT7-8	303
42180310	NOT7-8_FAW24512	NOT7-8	223
42180311	NOT7-8_FAW24512	NOT7-8	245
42180312	NOT7-8_FAW24512	NOT7-8	173
42180313	NOT7-8_FAW24512	NOT7-8	216
42180314	NOT7-8_FAW24512	NOT7-8	106
42180315	NOT7-8_FAW24512	NOT7-8	206
42180316	NOT7-8_FAW24512	NOT7-8	191
42180317	NOT7-8_FAW24512	NOT7-8	167
42180318	NOT7-8_FAW24512	NOT7-8	127
42180319	NOT7-8_FAW24512	NOT7-8	158
42180320	NOT7-8_FAW24512	NOT7-8	158
42180321	NOT7-8_FAW24512	NOT7-8	88
42180322	NOT7-8_FAW24512	NOT7-8	43
42180323	NOT7-8_FAW24512	NOT7-8	108
42180324	NOT7-8_FAW24512	NOT7-8	257
42180325	NOT7-8_FAW24512	NOT7-8	97
42180326	NOT7-8_FAW24512	NOT7-8	28
42180327	NOT7-8_FAW24512	NOT7-8	154
42180328	NOT7-8_FAW24512	NOT7-8	143
42180329	NOT7-8_FAW24512	NOT7-8	114
42180330	NOT7-8_FAW24512	NOT7-8	90
42180331	NOT7-8_FAW24512	NOT7-8	177
42180332	NOT7-8_FAW24512	NOT7-8	156
42180333	NOT7-8_FAW24512	NOT7-8	232
42180334	NOT7-8_FAW24512	NOT7-8	130
42180335	NOT7-8_FAW24512	NOT7-8	182
42180336	NOT7-8_FAW24512	NOT7-8	209
42180337	NOT7-8_FAW24512	NOT7-8	147
42180338	NOT7-8_FAW24512	NOT7-8	136
42180339	NOT7-8_FAW24512	NOT7-8	120
42180340	NOT7-8_FAW24512	NOT7-8	20
42180341	NOT7-8_FAW24512	NOT7-8	77
42180342	NOT7-8_FAW24512	NOT7-8	171
42180343	NOT7-8_FAW24512	NOT7-8	345
42180344	NOT7-8_FAW24512	NOT7-8	218
42180345	NOT7-8_FAW24512	NOT7-8	205
42180346	NOT7-8_FAW24512	NOT7-8	129
42180347	NOT7-8_FAW24512	NOT7-8	83
42180348	NOT7-8_FAW24512	NOT7-8	137
42180349	NOT7-8_FAW24512	NOT7-8	162
42180350	NOT7-8_FAW24512	NOT7-8	159
42180351	NOT7-8_FAW24512	NOT7-8	197
42180352	NOT7-8_FAW24512	NOT7-8	71
42180353	NOT7-8_FAW24512	NOT7-8	137
42180354	NOT7-8_FAW24512	NOT7-8	55
42180355	NOT7-8_FAW24512	NOT7-8	261
42180356	NOT7-8_FAW24512	NOT7-8	65
42180357	NOT7-8_FAW24512	NOT7-8	40
42180358	NOT7-8_FAW24512	NOT7-8	277
42180359	NOT7-8_FAW24512	NOT7-8	174
42180360	NOT7-8_FAW24512	NOT7-8	141
42180361	NOT7-8_FAW24512	NOT7-8	66
42180362	NOT7-8_FAW24512	NOT7-8	71
42180363	NOT7-8_FAW24512	NOT7-8	128
42180364	NOT7-8_FAW24512	NOT7-8	76
42180365	NOT7-8_FAW24512	NOT7-8	121
42180366	NOT7-8_FAW24512	NOT7-8	100
42180367	NOT7-8_FAW24512	NOT7-8	144
42180368	NOT7-8_FAW24512	NOT7-8	176
42180369	NOT7-8_FAW24512	NOT7-8	101
42180370	NOT7-8_FAW24512	NOT7-8	361
42180371	NOT7-8_FAW24512	NOT7-8	165
42180372	NOT7-8_FAW24512	NOT7-8	130
42180373	NOT7-8_FAW24512	NOT7-8	102
42180374	NOT7-8_FAW24512	NOT7-8	146
42180375	NOT7-8_FAW24512	NOT7-8	93
42180376	NOT7-8_FAW24512	NOT7-8	95
42180377	NOT7-8_FAW24512	NOT7-8	109
42180378	NOT7-8_FAW24512	NOT7-8	109
42180379	NOT7-8_FAW24512	NOT7-8	130
42180380	NOT7-8_FAW24512	NOT7-8	133
42180381	NOT7-8_FAW24512	NOT7-8	61
42180382	NOT7-8_FAW24512	NOT7-8	107
42180383	NOT7-8_FAW24512	NOT7-8	88
42180384	NOT7-8_FAW24512	NOT7-8	89
42180385	NOT7-8_FAW24512	NOT7-8	124
42180386	NOT7-8_FAW24512	NOT7-8	130
42180387	NOT7-8_FAW24512	NOT7-8	144
42180388	NOT7-8_FAW24512	NOT7-8	259
42180389	NOT7-8_FAW24512	NOT7-8	168
42180390	NOT7-8_FAW24512	NOT7-8	125
42180391	NOT7-8_FAW24512	NOT7-8	222
42180392	NOT7-8_FAW24512	NOT7-8	238
42180393	NOT7-8_FAW24512	NOT7-8	85
42180394	NOT7-8_FAW24512	NOT7-8	207
42180395	NOT7-8_FAW24512	NOT7-8	72
42180396	NOT7-8_FAW24512	NOT7-8	195
42180397	NOT7-8_FAW24512	NOT7-8	200
42180398	NOT7-8_FAW24512	NOT7-8	91
42180399	NOT7-8_FAW24512	NOT7-8	129
42180400	NOT7-8_FAW24512	NOT7-8	117
42180401	NOT7-8_FAW24512	NOT7-8	118
42180402	NOT7-8_FAW24512	NOT7-8	94
42180403	NOT7-8_FAW24512	NOT7-8	153
42180404	NOT7-8_FAW24512	NOT7-8	105
42180405	NOT7-8_FAW24512	NOT7-8	236
42180406	NOT7-8_FAW24512	NOT7-8	91
42180407	NOT7-8_FAW24512	NOT7-8	110
42180408	NOT7-8_FAW24512	NOT7-8	243
42180409	NOT7-8_FAW24512	NOT7-8	99
42180410	NOT7-8_FAW24512	NOT7-8	150
42180411	NOT7-8_FAW24512	NOT7-8	79
42180412	NOT7-8_FAW24512	NOT7-8	112
42180413	NOT7-8_FAW24512	NOT7-8	138
42180414	NOT7-8_FAW24512	NOT7-8	248
42180415	NOT7-8_FAW24512	NOT7-8	121
42180416	NOT7-8_FAW24512	NOT7-8	96
42180417	NOT7-8_FAW24512	NOT7-8	80
42180418	NOT7-8_FAW24512	NOT7-8	88
42180419	NOT7-8_FAW24512	NOT7-8	173
42180420	NOT7-8_FAW24512	NOT7-8	198
42180421	NOT7-8_FAW24512	NOT7-8	150
42180422	NOT7-8_FAW24512	NOT7-8	143
42180423	NOT7-8_FAW24512	NOT7-8	163
42180424	NOT7-8_FAW24512	NOT7-8	46
42180425	NOT7-8_FAW24512	NOT7-8	137
42180426	NOT7-8_FAW24512	NOT7-8	156
42180427	NOT7-8_FAW24512	NOT7-8	153
42180428	NOT7-8_FAW24512	NOT7-8	133
42180429	NOT7-8_FAW24512	NOT7-8	135
42180430	NOT7-8_FAW24512	NOT7-8	149
42180431	NOT7-8_FAW24512	NOT7-8	126
42180432	NOT7-8_FAW24512	NOT7-8	97
42180433	NOT7-8_FAW24512	NOT7-8	191
42180434	NOT7-8_FAW24512	NOT7-8	171
42180435	NOT7-8_FAW24512	NOT7-8	155
42180436	NOT7-8_FAW24512	NOT7-8	171
42180437	NOT7-8_FAW24512	NOT7-8	84
42180438	NOT7-8_FAW24512	NOT7-8	56
42180439	NOT7-8_FAW24512	NOT7-8	92
42180440	NOT7-8_FAW24512	NOT7-8	145
42180441	NOT7-8_FAW24512	NOT7-8	195
42180442	NOT7-8_FAW24512	NOT7-8	58
42180443	NOT7-8_FAW24512	NOT7-8	199
42180444	NOT7-8_FAW24512	NOT7-8	41
42180445	NOT7-8_FAW24512	NOT7-8	137
42180446	NOT7-8_FAW24512	NOT7-8	128
42180447	NOT7-8_FAW24512	NOT7-8	214
42180448	NOT7-8_FAW24512	NOT7-8	160
42180449	NOT7-8_FAW24512	NOT7-8	171
42180450	NOT7-8_FAW24512	NOT7-8	180
42180451	NOT7-8_FAW24512	NOT7-8	191
42180452	NOT7-8_FAW24512	NOT7-8	173
42180453	NOT7-8_FAW24512	NOT7-8	134
42180454	NOT7-8_FAW24512	NOT7-8	102
42180455	NOT7-8_FAW24512	NOT7-8	159
42180456	NOT7-8_FAW24512	NOT7-8	284
42180457	NOT7-8_FAW24512	NOT7-8	195
42180458	NOT7-8_FAW24512	NOT7-8	90
42180459	NOT7-8_FAW24512	NOT7-8	274
42180460	NOT7-8_FAW24512	NOT7-8	329
42180461	NOT7-8_FAW24512	NOT7-8	109
42180462	NOT7-8_FAW24512	NOT7-8	208
42180463	NOT7-8_FAW24512	NOT7-8	90
42180464	NOT7-8_FAW24512	NOT7-8	91
42180465	NOT7-8_FAW24512	NOT7-8	74
42180466	NOT7-8_FAW24512	NOT7-8	218
42180467	NOT7-8_FAW24512	NOT7-8	246
42180468	NOT7-8_FAW24512	NOT7-8	103
42180469	NOT7-8_FAW24512	NOT7-8	62
42180470	NOT7-8_FAW24512	NOT7-8	66
42180471	NOT7-8_FAW24512	NOT7-8	182
42180472	NOT7-8_FAW24512	NOT7-8	192
42180473	NOT7-8_FAW24512	NOT7-8	209
42180474	NOT7-8_FAW24512	NOT7-8	268
42180475	NOT7-8_FAW24512	NOT7-8	277
42180476	NOT7-8_FAW24512	NOT7-8	176
42180477	NOT7-8_FAW24512	NOT7-8	245
42180478	NOT7-8_FAW24512	NOT7-8	90
42180479	NOT7-8_FAW24512	NOT7-8	182
42180480	NOT7-8_FAW24512	NOT7-8	220
42180481	NOT7-8_FAW24512	NOT7-8	204
42180482	NOT7-8_FAW24512	NOT7-8	105
42180483	NOT7-8_FAW24512	NOT7-8	136
42180484	NOT7-8_FAW24512	NOT7-8	44
42180485	NOT7-8_FAW24512	NOT7-8	113
42180486	NOT7-8_FAW24512	NOT7-8	48
42180487	NOT7-8_FAW24512	NOT7-8	178
42180488	NOT7-8_FAW24512	NOT7-8	208
42180489	NOT7-8_FAW24512	NOT7-8	292
42180490	NOT7-8_FAW24512	NOT7-8	219
42180491	NOT7-8_FAW24512	NOT7-8	85
42180492	NOT7-8_FAW24512	NOT7-8	192
42180493	NOT7-8_FAW24512	NOT7-8	97
42180494	NOT7-8_FAW24512	NOT7-8	131
42180495	NOT7-8_FAW24512	NOT7-8	75
42180496	NOT7-8_FAW24512	NOT7-8	84
42180497	NOT7-8_FAW24512	NOT7-8	145
42180498	NOT7-8_FAW24512	NOT7-8	143
42180499	NOT7-8_FAW24512	NOT7-8	79
42180500	NOT7-8_FAW24512	NOT7-8	134
42180501	NOT7-8_FAW24512	NOT7-8	161
42180502	NOT7-8_FAW24512	NOT7-8	261
42180503	NOT7-8_FAW24512	NOT7-8	267
42180504	NOT7-8_FAW24512	NOT7-8	249
42180505	NOT7-8_FAW24512	NOT7-8	177
42180506	NOT7-8_FAW24512	NOT7-8	168
42180507	NOT7-8_FAW24512	NOT7-8	165
42180508	NOT7-8_FAW24512	NOT7-8	265
42180509	NOT7-8_FAW24512	NOT7-8	197
42180510	NOT7-8_FAW24512	NOT7-8	202
42180511	NOT7-8_FAW24512	NOT7-8	260
42180512	NOT7-8_FAW24512	NOT7-8	198
42180513	NOT7-8_FAW24512	NOT7-8	354
42180514	NOT7-8_FAW24512	NOT7-8	46
42180515	NOT7-8_FAW24512	NOT7-8	75
42180516	NOT7-8_FAW24512	NOT7-8	98
42180517	NOT7-8_FAW24512	NOT7-8	304
42180518	NOT7-8_FAW24512	NOT7-8	107
42180519	NOT7-8_FAW24512	NOT7-8	257
42180520	NOT7-8_FAW24512	NOT7-8	118
42180521	NOT7-8_FAW24512	NOT7-8	174
42180522	NOT7-8_FAW24512	NOT7-8	169
42180523	NOT7-8_FAW24512	NOT7-8	193
42180524	NOT7-8_FAW24512	NOT7-8	78
42180525	NOT7-8_FAW24512	NOT7-8	136
42180526	NOT7-8_FAW24512	NOT7-8	245
42180527	NOT7-8_FAW24512	NOT7-8	206
42180528	NOT7-8_FAW24512	NOT7-8	160
42180529	NOT7-8_FAW24512	NOT7-8	236
42180530	NOT7-8_FAW24512	NOT7-8	65
42180531	NOT7-8_FAW24512	NOT7-8	223
42180532	NOT7-8_FAW24512	NOT7-8	303
42180533	NOT7-8_FAW24512	NOT7-8	173
42180534	NOT7-8_FAW24512	NOT7-8	190
42180535	NOT7-8_FAW24512	NOT7-8	216
42180536	NOT7-8_FAW24512	NOT7-8	106
42180537	NOT7-8_FAW24512	NOT7-8	167
42180538	NOT7-8_FAW24512	NOT7-8	127
42180539	NOT7-8_FAW24512	NOT7-8	158
42180540	NOT7-8_FAW24512	NOT7-8	158
42180541	NOT7-8_FAW24512	NOT7-8	88
42180542	NOT7-8_FAW24512	NOT7-8	43
42180543	NOT7-8_FAW24512	NOT7-8	108
42180544	NOT7-8_FAW24512	NOT7-8	257
42180545	NOT7-8_FAW24512	NOT7-8	97
42180546	NOT7-8_FAW24512	NOT7-8	28
42180547	NOT7-8_FAW24512	NOT7-8	154
42180548	NOT7-8_FAW24512	NOT7-8	143
42180549	NOT7-8_FAW24512	NOT7-8	114
42180550	NOT7-8_FAW24512	NOT7-8	90
42180551	NOT7-8_FAW24512	NOT7-8	177
42180552	NOT7-8_FAW24512	NOT7-8	156
42180553	NOT7-8_FAW24512	NOT7-8	232
42180554	NOT7-8_FAW24512	NOT7-8	130
42180555	NOT7-8_FAW24512	NOT7-8	182
42180556	NOT7-8_FAW24512	NOT7-8	209
42180557	NOT7-8_FAW24512	NOT7-8	147
42180558	NOT7-8_FAW24512	NOT7-8	136
42180559	NOT7-8_FAW24512	NOT7-8	120
42180560	NOT7-8_FAW24512	NOT7-8	20
42180561	NOT7-8_FAW24512	NOT7-8	77
42180562	NOT7-8_FAW24512	NOT7-8	171
42180563	NOT7-8_FAW24512	NOT7-8	117
42180564	NOT7-8_FAW24512	NOT7-8	8
42180565	NOT7-8_FAW24512	NOT7-8	201
42180566	NOT7-8_FAW24512	NOT7-8	258
42180567	NOT7-8_FAW24512	NOT7-8	217
42180568	NOT7-8_FAW24512	NOT7-8	229
42180569	NOT7-8_FAW24512	NOT7-8	296
42180570	NOT7-8_FAW24512	NOT7-8	209
42180571	NOT7-8_FAW24512	NOT7-8	222
42180572	NOT7-8_FAW24512	NOT7-8	221
42180573	NOT7-8_FAW24512	NOT7-8	250
42180574	NOT7-8_FAW24512	NOT7-8	218
42180575	NOT7-8_FAW24512	NOT7-8	260
42180576	NOT7-8_FAW24512	NOT7-8	304
42180577	NOT7-8_FAW24512	NOT7-8	245
42180578	NOT7-8_FAW24512	NOT7-8	160
42180579	NOT7-8_FAW24512	NOT7-8	75
42180580	NOT7-8_FAW24512	NOT7-8	92
42180581	NOT7-8_FAW24512	NOT7-8	105
42180582	NOT7-8_FAW24512	NOT7-8	165
42180583	NOT7-8_FAW24512	NOT7-8	85
42180584	NOT7-8_FAW24512	NOT7-8	218
42180585	NOT7-8_FAW24512	NOT7-8	57
42180586	NOT7-8_FAW24512	NOT7-8	178
42180587	NOT7-8_FAW24512	NOT7-8	134
42180588	NOT7-8_FAW24512	NOT7-8	146
42180589	NOT7-8_FAW24512	NOT7-8	167
42180590	NOT7-8_FAW24512	NOT7-8	148
42180591	NOT7-8_FAW24512	NOT7-8	136
42180592	NOT7-8_FAW24512	NOT7-8	93
42180593	NOT7-8_FAW24512	NOT7-8	156
42180594	NOT7-8_FAW24512	NOT7-8	125
42180595	NOT7-8_FAW24512	NOT7-8	103
42180596	NOT7-8_FAW24512	NOT7-8	40
42180597	NOT7-8_FAW24512	NOT7-8	93
42180598	NOT7-8_FAW24512	NOT7-8	109
42180599	NOT7-8_FAW24512	NOT7-8	73
42180600	NOT7-8_FAW24512	NOT7-8	66
42180601	NOT7-8_FAW24512	NOT7-8	91
42180602	NOT7-8_FAW24512	NOT7-8	260
42180603	NOT7-8_FAW24512	NOT7-8	108
42180604	NOT7-8_FAW24512	NOT7-8	45
42180605	NOT7-8_FAW24512	NOT7-8	122
42180606	NOT7-8_FAW24512	NOT7-8	131
42180607	NOT7-8_FAW24512	NOT7-8	139
42180608	NOT7-8_FAW24512	NOT7-8	74
42180609	NOT7-8_FAW24512	NOT7-8	80
42180610	NOT7-8_FAW24512	NOT7-8	223
42180611	NOT7-8_FAW24512	NOT7-8	157
42180612	NOT7-8_FAW24512	NOT7-8	154
42180613	NOT7-8_FAW24512	NOT7-8	131
42180614	NOT7-8_FAW24512	NOT7-8	130
42180615	NOT7-8_FAW24512	NOT7-8	156
42180616	NOT7-8_FAW24512	NOT7-8	88
42180617	NOT7-8_FAW24512	NOT7-8	69
42180618	NOT7-8_FAW24512	NOT7-8	68
42180619	NOT7-8_FAW24512	NOT7-8	172
42180620	NOT7-8_FAW24512	NOT7-8	119
42180621	NOT7-8_FAW24512	NOT7-8	109
42180622	NOT7-8_FAW24512	NOT7-8	110
42180623	NOT7-8_FAW24512	NOT7-8	66
42180624	NOT7-8_FAW24512	NOT7-8	67
42180625	NOT7-8_FAW24512	NOT7-8	387
42180626	NOT7-8_FAW24512	NOT7-8	156
42180627	NOT7-8_FAW24512	NOT7-8	130
42180628	NOT7-8_FAW24512	NOT7-8	88
42180629	NOT7-8_FAW24512	NOT7-8	69
42180630	NOT7-8_FAW24512	NOT7-8	205
42180631	NOT7-8_FAW24512	NOT7-8	68
42180632	NOT7-8_FAW24512	NOT7-8	61
42180633	NOT7-8_FAW24512	NOT7-8	172
42180634	NOT7-8_FAW24512	NOT7-8	93
42180635	NOT7-8_FAW24512	NOT7-8	109
42180636	NOT7-8_FAW24512	NOT7-8	148
42180637	NOT7-8_FAW24512	NOT7-8	68
42180638	NOT7-8_FAW24512	NOT7-8	109
42180639	NOT7-8_FAW24512	NOT7-8	119
42180640	NOT7-8_FAW24512	NOT7-8	110
42180641	NOT7-8_FAW24512	NOT7-8	66
42180642	NOT7-8_FAW24512	NOT7-8	67
42180643	NOT7-8_FAW24512	NOT7-8	139
42180644	NOT7-8_FAW24512	NOT7-8	66
42180645	NOT7-8_FAW24512	NOT7-8	81
42180646	NOT7-8_FAW24512	NOT7-8	133
42180647	NOT7-8_FAW24512	NOT7-8	93
42180648	NOT7-8_FAW24512	NOT7-8	152
42180649	NOT7-8_FAW24512	NOT7-8	122
42180650	NOT7-8_FAW24512	NOT7-8	148
42180651	NOT7-8_FAW24512	NOT7-8	165
42180652	NOT7-8_FAW24512	NOT7-8	178
42180653	NOT7-8_FAW24512	NOT7-8	260
42180654	NOT7-8_FAW24512	NOT7-8	108
42180655	NOT7-8_FAW24512	NOT7-8	73
42180656	NOT7-8_FAW24512	NOT7-8	133
42180657	NOT7-8_FAW24512	NOT7-8	105
42180658	NOT7-8_FAW24512	NOT7-8	85
42180659	NOT7-8_FAW24512	NOT7-8	134
42180660	NOT7-8_FAW24512	NOT7-8	156
42180661	NOT7-8_FAW24512	NOT7-8	80
42180662	NOT7-8_FAW24512	NOT7-8	109
42180663	NOT7-8_FAW24512	NOT7-8	218
42180664	NOT7-8_FAW24512	NOT7-8	167
42180665	NOT7-8_FAW24512	NOT7-8	75
42180666	NOT7-8_FAW24512	NOT7-8	57
42180667	NOT7-8_FAW24512	NOT7-8	40
42180668	NOT7-8_FAW24512	NOT7-8	136
42180669	NOT7-8_FAW24512	NOT7-8	146
42180670	NOT7-8_FAW24512	NOT7-8	92
42180671	NOT7-8_FAW24512	NOT7-8	90
42180672	NOT7-8_FAW24512	NOT7-8	75
42180673	NOT7-8_FAW24512	NOT7-8	75
42180674	NOT7-8_FAW24512	NOT7-8	138
42180675	NOT7-8_FAW24512	NOT7-8	91
42180676	NOT7-8_FAW24512	NOT7-8	142
42180677	NOT7-8_FAW24512	NOT7-8	89
42180678	NOT7-8_FAW24512	NOT7-8	77
42180679	NOT7-8_FAW24512	NOT7-8	126
42180680	NOT7-8_FAW24512	NOT7-8	38
42180681	NOT7-8_FAW24512	NOT7-8	202
42180682	NOT7-8_FAW24512	NOT7-8	80
42180683	NOT7-8_FAW24512	NOT7-8	136
42180684	NOT7-8_FAW24512	NOT7-8	387
42180685	NOT7-8_FAW24512	NOT7-8	122
42180686	NOT7-8_FAW24512	NOT7-8	139
42180687	NOT7-8_FAW24512	NOT7-8	120
42180688	NOT7-8_FAW24512	NOT7-8	104
42180689	NOT7-8_FAW24512	NOT7-8	145
42180690	NOT7-8_FAW24512	NOT7-8	101
42180691	NOT7-8_FAW24512	NOT7-8	125
42180692	NOT7-8_FAW24512	NOT7-8	58
42180693	NOT7-8_FAW24512	NOT7-8	131
42180694	NOT7-8_FAW24512	NOT7-8	10
42180695	NOT7-8_FAW24512	NOT7-8	125
42180696	NOT7-8_FAW24512	NOT7-8	103
42180697	NOT7-8_FAW24512	NOT7-8	159
42180698	NOT7-8_FAW24512	NOT7-8	93
42180699	NOT7-8_FAW24512	NOT7-8	61
42180700	NOT7-8_FAW24512	NOT7-8	104
42180701	NOT7-8_FAW24512	NOT7-8	82
42180702	NOT7-8_FAW24512	NOT7-8	119
42180703	NOT7-8_FAW24512	NOT7-8	54
42180704	NOT7-8_FAW24512	NOT7-8	118
42180705	NOT7-8_FAW24512	NOT7-8	81
42180706	NOT7-8_FAW24512	NOT7-8	219
42180707	NOT7-8_FAW24512	NOT7-8	70
42180708	NOT7-8_FAW24512	NOT7-8	116
42180709	NOT7-8_FAW24512	NOT7-8	91
42180710	NOT7-8_FAW24512	NOT7-8	156
42180711	NOT7-8_FAW24512	NOT7-8	59
42180712	NOT7-8_FAW24512	NOT7-8	45
42180713	NOT7-8_FAW24512	NOT7-8	97
42180714	NOT7-8_FAW24512	NOT7-8	40
42180715	NOT7-8_FAW24512	NOT7-8	125
42180716	NOT7-8_FAW24512	NOT7-8	153
42180717	NOT7-8_FAW24512	NOT7-8	131
42180718	NOT7-8_FAW24512	NOT7-8	139
42180719	NOT7-8_FAW24512	NOT7-8	127
42180720	NOT7-8_FAW24512	NOT7-8	74
42180721	NOT7-8_FAW24512	NOT7-8	47
42180722	NOT7-8_FAW24512	NOT7-8	58
42180723	NOT7-8_FAW24512	NOT7-8	69
42180724	NOT7-8_FAW24512	NOT7-8	223
42180725	NOT7-8_FAW24512	NOT7-8	157
42180726	NOT7-8_FAW24512	NOT7-8	169
42180727	NOT7-8_FAW24512	NOT7-8	154
42180728	NOT7-8_FAW24512	NOT7-8	131
42180729	NOT7-8_FAW24512	NOT7-8	130
42180730	NOT7-8_FAW24512	NOT7-8	156
42180731	NOT7-8_FAW24512	NOT7-8	88
42180732	NOT7-8_FAW24512	NOT7-8	69
42180733	NOT7-8_FAW24512	NOT7-8	205
42180734	NOT7-8_FAW24512	NOT7-8	68
42180735	NOT7-8_FAW24512	NOT7-8	61
42180736	NOT7-8_FAW24512	NOT7-8	172
42180737	NOT7-8_FAW24512	NOT7-8	93
42180738	NOT7-8_FAW24512	NOT7-8	109
42180739	NOT7-8_FAW24512	NOT7-8	148
42180740	NOT7-8_FAW24512	NOT7-8	68
42180741	NOT7-8_FAW24512	NOT7-8	109
42180742	NOT7-8_FAW24512	NOT7-8	119
42180743	NOT7-8_FAW24512	NOT7-8	110
42180744	NOT7-8_FAW24512	NOT7-8	66
42180745	NOT7-8_FAW24512	NOT7-8	67
42180746	NOT7-8_FAW24512	NOT7-8	145
42180747	NOT7-8_FAW24512	NOT7-8	10
42180748	NOT7-8_FAW24512	NOT7-8	136
42180749	NOT7-8_FAW24512	NOT7-8	81
42180750	NOT7-8_FAW24512	NOT7-8	202
42180751	NOT7-8_FAW24512	NOT7-8	97
42180752	NOT7-8_FAW24512	NOT7-8	104
42180753	NOT7-8_FAW24512	NOT7-8	77
42180754	NOT7-8_FAW24512	NOT7-8	80
42180755	NOT7-8_FAW24512	NOT7-8	125
42180756	NOT7-8_FAW24512	NOT7-8	127
42180757	NOT7-8_FAW24512	NOT7-8	126
42180758	NOT7-8_FAW24512	NOT7-8	90
42180759	NOT7-8_FAW24512	NOT7-8	155
42180760	NOT7-8_FAW24512	NOT7-8	219
42180761	NOT7-8_FAW24512	NOT7-8	61
42180762	NOT7-8_FAW24512	NOT7-8	104
42180763	NOT7-8_FAW24512	NOT7-8	122
42180764	NOT7-8_FAW24512	NOT7-8	125
42180765	NOT7-8_FAW24512	NOT7-8	59
42180766	NOT7-8_FAW24512	NOT7-8	75
42180767	NOT7-8_FAW24512	NOT7-8	54
42180768	NOT7-8_FAW24512	NOT7-8	139
42180769	NOT7-8_FAW24512	NOT7-8	70
42180770	NOT7-8_FAW24512	NOT7-8	69
42180771	NOT7-8_FAW24512	NOT7-8	116
42180772	NOT7-8_FAW24512	NOT7-8	75
42180773	NOT7-8_FAW24512	NOT7-8	40
42180774	NOT7-8_FAW24512	NOT7-8	89
42180775	NOT7-8_FAW24512	NOT7-8	38
42180776	NOT7-8_FAW24512	NOT7-8	34
42180777	NOT7-8_FAW24512	NOT7-8	119
42180778	NOT7-8_FAW24512	NOT7-8	47
42180779	NOT7-8_FAW24512	NOT7-8	125
42180780	NOT7-8_FAW24512	NOT7-8	103
42180781	NOT7-8_FAW24512	NOT7-8	387
42180782	NOT7-8_FAW24512	NOT7-8	101
42180783	NOT7-8_FAW24512	NOT7-8	131
42180784	NOT7-8_FAW24512	NOT7-8	153
42180785	NOT7-8_FAW24512	NOT7-8	92
42180786	NOT7-8_FAW24512	NOT7-8	91
42180787	NOT7-8_FAW24512	NOT7-8	159
42180788	NOT7-8_FAW24512	NOT7-8	142
42180789	NOT7-8_FAW24512	NOT7-8	157
42180790	NOT7-8_FAW24512	NOT7-8	82
42180791	NOT7-8_FAW24512	NOT7-8	139
42180792	NOT7-8_FAW24512	NOT7-8	120
42180793	NOT7-8_FAW24512	NOT7-8	93
42180794	NOT7-8_FAW24512	NOT7-8	156
42180795	NOT7-8_FAW24512	NOT7-8	45
42180796	NOT7-8_FAW24512	NOT7-8	38
42180797	NOT7-8_FAW24512	NOT7-8	58
42180798	NOT7-8_FAW24512	NOT7-8	131
42180799	NOT7-8_FAW24512	NOT7-8	74
42180800	NOT7-8_FAW24512	NOT7-8	91
42180801	NOT7-8_FAW24512	NOT7-8	58
42180802	NOT7-8_FAW24512	NOT7-8	118
42180803	NOT7-8_FAW24512	NOT7-8	138
42180804	NOT7-8_FAW24512	NOT7-8	165
42180805	NOT7-8_FAW24512	NOT7-8	75
42180806	NOT7-8_FAW24512	NOT7-8	81
42180807	NOT7-8_FAW24512	NOT7-8	105
42180808	NOT7-8_FAW24512	NOT7-8	139
42180809	NOT7-8_FAW24512	NOT7-8	85
42180810	NOT7-8_FAW24512	NOT7-8	218
42180811	NOT7-8_FAW24512	NOT7-8	57
42180812	NOT7-8_FAW24512	NOT7-8	178
42180813	NOT7-8_FAW24512	NOT7-8	134
42180814	NOT7-8_FAW24512	NOT7-8	146
42180815	NOT7-8_FAW24512	NOT7-8	167
42180816	NOT7-8_FAW24512	NOT7-8	148
42180817	NOT7-8_FAW24512	NOT7-8	136
42180818	NOT7-8_FAW24512	NOT7-8	93
42180819	NOT7-8_FAW24512	NOT7-8	156
42180820	NOT7-8_FAW24512	NOT7-8	40
42180821	NOT7-8_FAW24512	NOT7-8	109
42180822	NOT7-8_FAW24512	NOT7-8	133
42180823	NOT7-8_FAW24512	NOT7-8	73
42180824	NOT7-8_FAW24512	NOT7-8	66
42180825	NOT7-8_FAW24512	NOT7-8	260
42180826	NOT7-8_FAW24512	NOT7-8	108
42180827	NOT7-8_FAW24512	NOT7-8	133
42180828	NOT7-8_FAW24512	NOT7-8	122
42180829	NOT7-8_FAW24512	NOT7-8	152
42180830	NOT7-8_FAW24512	NOT7-8	80
42180831	NOT7-8_FAW24512	NOT7-8	223
42180832	NOT7-8_FAW24512	NOT7-8	169
42180833	NOT7-8_FAW24512	NOT7-8	154
42180834	NOT7-8_FAW24512	NOT7-8	131
42180835	NOT7-8_FAW24512	NOT7-8	130
42180836	NOT7-8_FAW24512	NOT7-8	156
42180837	NOT7-8_FAW24512	NOT7-8	88
42180838	NOT7-8_FAW24512	NOT7-8	69
42180839	NOT7-8_FAW24512	NOT7-8	205
42180840	NOT7-8_FAW24512	NOT7-8	68
42180841	NOT7-8_FAW24512	NOT7-8	61
42180842	NOT7-8_FAW24512	NOT7-8	172
42180843	NOT7-8_FAW24512	NOT7-8	93
42180844	NOT7-8_FAW24512	NOT7-8	109
42180845	NOT7-8_FAW24512	NOT7-8	148
42180846	NOT7-8_FAW24512	NOT7-8	68
42180847	NOT7-8_FAW24512	NOT7-8	109
42180848	NOT7-8_FAW24512	NOT7-8	119
42180849	NOT7-8_FAW24512	NOT7-8	110
42180850	NOT7-8_FAW24512	NOT7-8	66
42180851	NOT7-8_FAW24512	NOT7-8	67
42180852	NOT7-8_FAW24512	NOT7-8	109
42180853	NOT7-8_FAW24512	NOT7-8	68
42180854	NOT7-8_FAW24512	NOT7-8	148
42180855	NOT7-8_FAW24512	NOT7-8	68
42180856	NOT7-8_FAW24512	NOT7-8	109
42180857	NOT7-8_FAW24512	NOT7-8	119
42180858	NOT7-8_FAW24512	NOT7-8	110
42180859	NOT7-8_FAW24512	NOT7-8	66
42180860	NOT7-8_FAW24512	NOT7-8	67
42180861	NOT7-8_FAW24512	NOT7-8	155
42180862	NOT7-8_FAW24512	NOT7-8	131
42180863	NOT7-8_FAW24512	NOT7-8	134
42180864	NOT7-8_FAW24512	NOT7-8	91
42180865	NOT7-8_FAW24512	NOT7-8	84
42180866	NOT7-8_FAW24512	NOT7-8	12
42180867	NOT7-8_FAW24512	NOT7-8	135
42180868	NOT7-8_FAW24512	NOT7-8	10
42180869	NOT7-8_FAW24512	NOT7-8	269
42180870	NOT7-8_FAW24512	NOT7-8	10
42180871	NOT7-8_FAW24512	NOT7-8	249
42180872	NOT7-8_FAW24512	NOT7-8	125
42180873	NOT7-8_FAW24512	NOT7-8	10
42180874	NOT7-8_FAW24512	NOT7-8	174
42180875	NOT7-8_FAW24512	NOT7-8	131
42180876	NOT7-8_FAW24512	NOT7-8	107
42180877	NOT7-8_FAW24512	NOT7-8	166
42180878	NOT7-8_FAW24512	NOT7-8	187
42180879	NOT7-8_FAW24512	NOT7-8	165
42180880	NOT7-8_FAW24512	NOT7-8	171
42180881	NOT7-8_FAW24512	NOT7-8	168
42180882	NOT7-8_FAW24512	NOT7-8	175
42180883	NOT7-8_FAW24512	NOT7-8	133
42180884	NOT7-8_FAW24512	NOT7-8	99
42180885	NOT7-8_FAW24512	NOT7-8	89
42180886	NOT7-8_FAW24512	NOT7-8	249
42180887	NOT7-8_FAW24512	NOT7-8	107
42180888	NOT7-8_FAW24512	NOT7-8	131
42180889	NOT7-8_FAW24512	NOT7-8	166
42180890	NOT7-8_FAW24512	NOT7-8	187
42180891	NOT7-8_FAW24512	NOT7-8	165
42180892	NOT7-8_FAW24512	NOT7-8	168
42180893	NOT7-8_FAW24512	NOT7-8	133
42180894	NOT7-8_FAW24512	NOT7-8	99
42180895	NOT7-8_FAW24512	NOT7-8	89
42180896	NOT7-8_FAW24512	NOT7-8	10
42180897	NOT7-8_FAW24512	NOT7-8	249
42180898	NOT7-8_FAW24512	NOT7-8	125
42180899	NOT7-8_FAW24512	NOT7-8	174
42180900	NOT7-8_FAW24512	NOT7-8	131
42180901	NOT7-8_FAW24512	NOT7-8	107
42180902	NOT7-8_FAW24512	NOT7-8	166
42180903	NOT7-8_FAW24512	NOT7-8	187
42180904	NOT7-8_FAW24512	NOT7-8	165
42180905	NOT7-8_FAW24512	NOT7-8	171
42180906	NOT7-8_FAW24512	NOT7-8	168
42180907	NOT7-8_FAW24512	NOT7-8	175
42180908	NOT7-8_FAW24512	NOT7-8	99
42180909	NOT7-8_FAW24512	NOT7-8	10
42180910	NOT7-8_FAW24512	NOT7-8	249
42180911	NOT7-8_FAW24512	NOT7-8	125
42180912	NOT7-8_FAW24512	NOT7-8	174
42180913	NOT7-8_FAW24512	NOT7-8	131
42180914	NOT7-8_FAW24512	NOT7-8	107
42180915	NOT7-8_FAW24512	NOT7-8	166
42180916	NOT7-8_FAW24512	NOT7-8	187
42180917	NOT7-8_FAW24512	NOT7-8	165
42180918	NOT7-8_FAW24512	NOT7-8	171
42180919	NOT7-8_FAW24512	NOT7-8	175
42180920	NOT7-8_FAW24512	NOT7-8	133
42180921	NOT7-8_FAW24512	NOT7-8	99
42180922	NOT7-8_FAW24512	NOT7-8	89
42180923	NOT7-8_FAW24512	NOT7-8	249
42180924	NOT7-8_FAW24512	NOT7-8	125
42180925	NOT7-8_FAW24512	NOT7-8	10
42180926	NOT7-8_FAW24512	NOT7-8	174
42180927	NOT7-8_FAW24512	NOT7-8	131
42180928	NOT7-8_FAW24512	NOT7-8	107
42180929	NOT7-8_FAW24512	NOT7-8	166
42180930	NOT7-8_FAW24512	NOT7-8	165
42180931	NOT7-8_FAW24512	NOT7-8	171
42180932	NOT7-8_FAW24512	NOT7-8	168
42180933	NOT7-8_FAW24512	NOT7-8	175
42180934	NOT7-8_FAW24512	NOT7-8	133
42180935	NOT7-8_FAW24512	NOT7-8	99
42180936	NOT7-8_FAW24512	NOT7-8	89
42180937	NOT7-8_FAW24512	NOT7-8	10
42180938	NOT7-8_FAW24512	NOT7-8	249
42180939	NOT7-8_FAW24512	NOT7-8	125
42180940	NOT7-8_FAW24512	NOT7-8	174
42180941	NOT7-8_FAW24512	NOT7-8	131
42180942	NOT7-8_FAW24512	NOT7-8	107
42180943	NOT7-8_FAW24512	NOT7-8	187
42180944	NOT7-8_FAW24512	NOT7-8	165
42180945	NOT7-8_FAW24512	NOT7-8	171
42180946	NOT7-8_FAW24512	NOT7-8	168
42180947	NOT7-8_FAW24512	NOT7-8	175
42180948	NOT7-8_FAW24512	NOT7-8	133
42180949	NOT7-8_FAW24512	NOT7-8	89
42180950	NOT7-8_FAW24512	NOT7-8	166
42180951	NOT7-8_FAW24512	NOT7-8	187
42180952	NOT7-8_FAW24512	NOT7-8	171
42180953	NOT7-8_FAW24512	NOT7-8	168
42180954	NOT7-8_FAW24512	NOT7-8	175
42180955	NOT7-8_FAW24512	NOT7-8	133
42180956	NOT7-8_FAW24512	NOT7-8	99
42180957	NOT7-8_FAW24512	NOT7-8	89
42180958	NOT7-8_FAW24512	NOT7-8	144
42180959	NOT7-8_FAW24512	NOT7-8	65
42180960	NOT7-8_FAW24512	NOT7-8	171
42180961	NOT7-8_FAW24512	NOT7-8	92
42180962	NOT7-8_FAW24512	NOT7-8	120
42180963	NOT7-8_FAW24512	NOT7-8	180
42180964	NOT7-8_FAW24512	NOT7-8	130
42180965	NOT7-8_FAW24512	NOT7-8	171
42180966	NOT7-8_FAW24512	NOT7-8	96
42180967	NOT7-8_FAW24512	NOT7-8	49
42180968	NOT7-8_FAW24512	NOT7-8	118
42180969	NOT7-8_FAW24512	NOT7-8	106
42180970	NOT7-8_FAW24512	NOT7-8	97
42180971	NOT7-8_FAW24512	NOT7-8	132
42180972	NOT7-8_FAW24512	NOT7-8	127
42180973	NOT7-8_FAW24512	NOT7-8	100
42180974	NOT7-8_FAW24512	NOT7-8	144
42180975	NOT7-8_FAW24512	NOT7-8	65
42180976	NOT7-8_FAW24512	NOT7-8	171
42180977	NOT7-8_FAW24512	NOT7-8	92
42180978	NOT7-8_FAW24512	NOT7-8	120
42180979	NOT7-8_FAW24512	NOT7-8	180
42180980	NOT7-8_FAW24512	NOT7-8	130
42180981	NOT7-8_FAW24512	NOT7-8	171
42180982	NOT7-8_FAW24512	NOT7-8	96
42180983	NOT7-8_FAW24512	NOT7-8	49
42180984	NOT7-8_FAW24512	NOT7-8	118
42180985	NOT7-8_FAW24512	NOT7-8	106
42180986	NOT7-8_FAW24512	NOT7-8	97
42180987	NOT7-8_FAW24512	NOT7-8	132
42180988	NOT7-8_FAW24512	NOT7-8	127
42180989	NOT7-8_FAW24512	NOT7-8	100
42180990	NOT7-8_FAW24512	NOT7-8	73
42180991	NOT7-8_FAW24512	NOT7-8	64
42180992	NOT7-8_FAW24512	NOT7-8	139
42180993	NOT7-8_FAW24512	NOT7-8	144
42180994	NOT7-8_FAW24512	NOT7-8	65
42180995	NOT7-8_FAW24512	NOT7-8	171
42180996	NOT7-8_FAW24512	NOT7-8	92
42180997	NOT7-8_FAW24512	NOT7-8	120
42180998	NOT7-8_FAW24512	NOT7-8	180
42180999	NOT7-8_FAW24512	NOT7-8	130
42181000	NOT7-8_FAW24512	NOT7-8	171
42181001	NOT7-8_FAW24512	NOT7-8	96
42181002	NOT7-8_FAW24512	NOT7-8	49
42181003	NOT7-8_FAW24512	NOT7-8	118
42181004	NOT7-8_FAW24512	NOT7-8	106
42181005	NOT7-8_FAW24512	NOT7-8	97
42181006	NOT7-8_FAW24512	NOT7-8	132
42181007	NOT7-8_FAW24512	NOT7-8	127
42181008	NOT7-8_FAW24512	NOT7-8	100
42181009	NOT7-8_FAW24512	NOT7-8	68
42181010	NOT7-8_FAW24512	NOT7-8	92
42181011	NOT7-8_FAW24512	NOT7-8	103
42181012	NOT7-8_FAW24512	NOT7-8	186
42181013	NOT7-8_FAW24512	NOT7-8	159
42181014	NOT7-8_FAW24512	NOT7-8	67
42181015	NOT7-8_FAW24512	NOT7-8	237
42181016	NOT7-8_FAW24512	NOT7-8	96
42181017	NOT7-8_FAW24512	NOT7-8	204
42181018	NOT7-8_FAW24512	NOT7-8	117
42181019	NOT7-8_FAW24512	NOT7-8	224
42181020	NOT7-8_FAW24512	NOT7-8	76
42181021	NOT7-8_FAW24512	NOT7-8	157
42181022	NOT7-8_FAW24512	NOT7-8	142
42181023	NOT7-8_FAW24512	NOT7-8	143
42181024	NOT7-8_FAW24512	NOT7-8	177
42181025	NOT7-8_FAW24512	NOT7-8	117
42181026	NOT7-8_FAW24512	NOT7-8	62
42181027	NOT7-8_FAW24512	NOT7-8	92
42181028	NOT7-8_FAW24512	NOT7-8	103
42181029	NOT7-8_FAW24512	NOT7-8	186
42181030	NOT7-8_FAW24512	NOT7-8	159
42181031	NOT7-8_FAW24512	NOT7-8	67
42181032	NOT7-8_FAW24512	NOT7-8	237
42181033	NOT7-8_FAW24512	NOT7-8	96
42181034	NOT7-8_FAW24512	NOT7-8	204
42181035	NOT7-8_FAW24512	NOT7-8	117
42181036	NOT7-8_FAW24512	NOT7-8	224
42181037	NOT7-8_FAW24512	NOT7-8	76
42181038	NOT7-8_FAW24512	NOT7-8	157
42181039	NOT7-8_FAW24512	NOT7-8	142
42181040	NOT7-8_FAW24512	NOT7-8	143
42181041	NOT7-8_FAW24512	NOT7-8	177
42181042	NOT7-8_FAW24512	NOT7-8	117
42181043	NOT7-8_FAW24512	NOT7-8	62
42181044	NOT7-8_FAW24512	NOT7-8	186
42181045	NOT7-8_FAW24512	NOT7-8	96
42181046	NOT7-8_FAW24512	NOT7-8	159
42181047	NOT7-8_FAW24512	NOT7-8	67
42181048	NOT7-8_FAW24512	NOT7-8	237
42181049	NOT7-8_FAW24512	NOT7-8	103
42181050	NOT7-8_FAW24512	NOT7-8	92
42181051	NOT7-8_FAW24512	NOT7-8	204
42181052	NOT7-8_FAW24512	NOT7-8	117
42181053	NOT7-8_FAW24512	NOT7-8	224
42181054	NOT7-8_FAW24512	NOT7-8	76
42181055	NOT7-8_FAW24512	NOT7-8	157
42181056	NOT7-8_FAW24512	NOT7-8	142
42181057	NOT7-8_FAW24512	NOT7-8	143
42181058	NOT7-8_FAW24512	NOT7-8	177
42181059	NOT7-8_FAW24512	NOT7-8	117
42181060	NOT7-8_FAW24512	NOT7-8	62
42181061	NOT7-8_FAW24512	NOT7-8	113
42181062	NOT7-8_FAW24512	NOT7-8	102
42181063	NOT7-8_FAW24512	NOT7-8	62
42181064	NOT7-8_FAW24512	NOT7-8	91
42181065	NOT7-8_FAW24512	NOT7-8	62
42181066	NOT7-8_FAW24512	NOT7-8	208
42181067	NOT7-8_FAW24512	NOT7-8	92
42181068	NOT7-8_FAW24512	NOT7-8	128
42181069	NOT7-8_FAW24512	NOT7-8	216
42181070	NOT7-8_FAW24512	NOT7-8	91
42181071	NOT7-8_FAW24512	NOT7-8	159
42181072	NOT7-8_FAW24512	NOT7-8	236
42181073	NOT7-8_FAW24512	NOT7-8	166
42181074	NOT7-8_FAW24512	NOT7-8	143
42181075	NOT7-8_FAW24512	NOT7-8	113
42181076	NOT7-8_FAW24512	NOT7-8	62
42181077	NOT7-8_FAW24512	NOT7-8	91
42181078	NOT7-8_FAW24512	NOT7-8	208
42181079	NOT7-8_FAW24512	NOT7-8	92
42181080	NOT7-8_FAW24512	NOT7-8	128
42181081	NOT7-8_FAW24512	NOT7-8	216
42181082	NOT7-8_FAW24512	NOT7-8	91
42181083	NOT7-8_FAW24512	NOT7-8	236
42181084	NOT7-8_FAW24512	NOT7-8	143
42181085	NOT7-8_FAW24512	NOT7-8	113
42181086	NOT7-8_FAW24512	NOT7-8	62
42181087	NOT7-8_FAW24512	NOT7-8	91
42181088	NOT7-8_FAW24512	NOT7-8	208
42181089	NOT7-8_FAW24512	NOT7-8	92
42181090	NOT7-8_FAW24512	NOT7-8	128
42181091	NOT7-8_FAW24512	NOT7-8	216
42181092	NOT7-8_FAW24512	NOT7-8	91
42181093	NOT7-8_FAW24512	NOT7-8	236
42181094	NOT7-8_FAW24512	NOT7-8	143
42181095	NOT7-8_FAW24512	NOT7-8	113
42181096	NOT7-8_FAW24512	NOT7-8	192
42181097	NOT7-8_FAW24512	NOT7-8	192
42181098	NOT7-8_FAW24512	NOT7-8	166
42181099	NOT7-8_FAW24512	NOT7-8	166
42181100	NOT7-8_FAW24512	NOT7-8	189
42181101	NOT7-8_FAW24512	NOT7-8	154
42181102	NOT7-8_FAW24512	NOT7-8	189
42181103	NOT7-8_FAW24512	NOT7-8	154
42181104	NOT7-8_FAW24512	NOT7-8	189
42181105	NOT7-8_FAW24512	NOT7-8	154
42181106	NOT7-8_FAW24512	NOT7-8	125
42181107	NOT7-8_FAW24512	NOT7-8	125
42181108	NOT7-8_FAW24512	NOT7-8	189
42181109	NOT7-8_FAW24512	NOT7-8	154
42181110	NOT7-8_FAW24512	NOT7-8	189
42181111	NOT7-8_FAW24512	NOT7-8	154
42181112	NOT7-8_FAW24512	NOT7-8	189
42181113	NOT7-8_FAW24512	NOT7-8	154
42181114	NOT7-8_FAW24512	NOT7-8	283
42181115	NOT7-8_FAW24512	NOT7-8	283
42181116	NOT7-8_FAW24512	NOT7-8	67
42181117	NOT7-8_FAW24512	NOT7-8	125
42181118	NOT7-8_FAW24512	NOT7-8	52
42181119	NOT7-8_FAW24512	NOT7-8	127
42181120	NOT7-8_FAW24512	NOT7-8	133
42181121	NOT7-8_FAW24512	NOT7-8	48
42181122	NOT7-8_FAW24512	NOT7-8	71
42181123	NOT7-8_FAW24512	NOT7-8	147
42181124	NOT7-8_FAW24512	NOT7-8	119
42181125	NOT7-8_FAW24512	NOT7-8	89
42181126	NOT7-8_FAW24512	NOT7-8	134
42181127	NOT7-8_FAW24512	NOT7-8	132
42181128	NOT7-8_FAW24512	NOT7-8	71
42181129	NOT7-8_FAW24512	NOT7-8	111
42181130	NOT7-8_FAW24512	NOT7-8	108
42181131	NOT7-8_FAW24512	NOT7-8	120
42181132	NOT7-8_FAW24512	NOT7-8	102
42181133	NOT7-8_FAW24512	NOT7-8	122
42181134	NOT7-8_FAW24512	NOT7-8	125
42181135	NOT7-8_FAW24512	NOT7-8	131
42181136	NOT7-8_FAW24512	NOT7-8	100
42181137	NOT7-8_FAW24512	NOT7-8	64
42181138	NOT7-8_FAW24512	NOT7-8	80
42181139	NOT7-8_FAW24512	NOT7-8	107
42181140	NOT7-8_FAW24512	NOT7-8	64
42181141	NOT7-8_FAW24512	NOT7-8	75
42181142	NOT7-8_FAW24512	NOT7-8	76
42181143	NOT7-8_FAW24512	NOT7-8	122
42181144	NOT7-8_FAW24512	NOT7-8	130
42181145	NOT7-8_FAW24512	NOT7-8	131
42181146	NOT7-8_FAW24512	NOT7-8	110
42181147	NOT7-8_FAW24512	NOT7-8	91
42181148	NOT7-8_FAW24512	NOT7-8	98
42181149	NOT7-8_FAW24512	NOT7-8	238
42181150	NOT7-8_FAW24512	NOT7-8	101
42181151	NOT7-8_FAW24512	NOT7-8	123
42181152	NOT7-8_FAW24512	NOT7-8	146
42181153	NOT7-8_FAW24512	NOT7-8	151
42181154	NOT7-8_FAW24512	NOT7-8	90
42181155	NOT7-8_FAW24512	NOT7-8	8
42181156	NOT7-8_FAW24512	NOT7-8	150
42181157	NOT7-8_FAW24512	NOT7-8	132
42181158	NOT7-8_FAW24512	NOT7-8	142
42181159	NOT7-8_FAW24512	NOT7-8	148
42181160	NOT7-8_FAW24512	NOT7-8	83
42181161	NOT7-8_FAW24512	NOT7-8	100
42181162	NOT7-8_FAW24512	NOT7-8	134
42181163	NOT7-8_FAW24512	NOT7-8	109
42181164	NOT7-8_FAW24512	NOT7-8	92
42181165	NOT7-8_FAW24512	NOT7-8	40
42181166	NOT7-8_FAW24512	NOT7-8	98
42181167	NOT7-8_FAW24512	NOT7-8	103
42181168	NOT7-8_FAW24512	NOT7-8	76
42181169	NOT7-8_FAW24512	NOT7-8	134
42181170	NOT7-8_FAW24512	NOT7-8	140
42181171	NOT7-8_FAW24512	NOT7-8	187
42181172	NOT7-8_FAW24512	NOT7-8	203
42181173	NOT7-8_FAW24512	NOT7-8	132
42181174	NOT7-8_FAW24512	NOT7-8	60
42181175	NOT7-8_FAW24512	NOT7-8	156
42181176	NOT7-8_FAW24512	NOT7-8	129
42181177	NOT7-8_FAW24512	NOT7-8	220
42181178	NOT7-8_FAW24512	NOT7-8	41
42181179	NOT7-8_FAW24512	NOT7-8	147
42181180	NOT7-8_FAW24512	NOT7-8	151
42181181	NOT7-8_FAW24512	NOT7-8	158
42181182	NOT7-8_FAW24512	NOT7-8	105
42181183	NOT7-8_FAW24512	NOT7-8	137
42181184	NOT7-8_FAW24512	NOT7-8	89
42181185	NOT7-8_FAW24512	NOT7-8	134
42181186	NOT7-8_FAW24512	NOT7-8	89
42181187	NOT7-8_FAW24512	NOT7-8	71
42181188	NOT7-8_FAW24512	NOT7-8	48
42181189	NOT7-8_FAW24512	NOT7-8	133
42181190	NOT7-8_FAW24512	NOT7-8	147
42181191	NOT7-8_FAW24512	NOT7-8	52
42181192	NOT7-8_FAW24512	NOT7-8	119
42181193	NOT7-8_FAW24512	NOT7-8	82
42181194	NOT7-8_FAW24512	NOT7-8	251
42181195	NOT7-8_FAW24512	NOT7-8	132
42181196	NOT7-8_FAW24512	NOT7-8	144
42181197	NOT7-8_FAW24512	NOT7-8	71
42181198	NOT7-8_FAW24512	NOT7-8	111
42181199	NOT7-8_FAW24512	NOT7-8	108
42181200	NOT7-8_FAW24512	NOT7-8	120
42181201	NOT7-8_FAW24512	NOT7-8	102
42181202	NOT7-8_FAW24512	NOT7-8	122
42181203	NOT7-8_FAW24512	NOT7-8	125
42181204	NOT7-8_FAW24512	NOT7-8	131
42181205	NOT7-8_FAW24512	NOT7-8	100
42181206	NOT7-8_FAW24512	NOT7-8	64
42181207	NOT7-8_FAW24512	NOT7-8	192
42181208	NOT7-8_FAW24512	NOT7-8	127
42181209	NOT7-8_FAW24512	NOT7-8	80
42181210	NOT7-8_FAW24512	NOT7-8	107
42181211	NOT7-8_FAW24512	NOT7-8	64
42181212	NOT7-8_FAW24512	NOT7-8	120
42181213	NOT7-8_FAW24512	NOT7-8	75
42181214	NOT7-8_FAW24512	NOT7-8	76
42181215	NOT7-8_FAW24512	NOT7-8	122
42181216	NOT7-8_FAW24512	NOT7-8	130
42181217	NOT7-8_FAW24512	NOT7-8	131
42181218	NOT7-8_FAW24512	NOT7-8	110
42181219	NOT7-8_FAW24512	NOT7-8	91
42181220	NOT7-8_FAW24512	NOT7-8	98
42181221	NOT7-8_FAW24512	NOT7-8	238
42181222	NOT7-8_FAW24512	NOT7-8	164
42181223	NOT7-8_FAW24512	NOT7-8	101
42181224	NOT7-8_FAW24512	NOT7-8	123
42181225	NOT7-8_FAW24512	NOT7-8	146
42181226	NOT7-8_FAW24512	NOT7-8	151
42181227	NOT7-8_FAW24512	NOT7-8	90
42181228	NOT7-8_FAW24512	NOT7-8	8
42181229	NOT7-8_FAW24512	NOT7-8	161
42181230	NOT7-8_FAW24512	NOT7-8	150
42181231	NOT7-8_FAW24512	NOT7-8	132
42181232	NOT7-8_FAW24512	NOT7-8	173
42181233	NOT7-8_FAW24512	NOT7-8	142
42181234	NOT7-8_FAW24512	NOT7-8	126
42181235	NOT7-8_FAW24512	NOT7-8	394
42181236	NOT7-8_FAW24512	NOT7-8	58
42181237	NOT7-8_FAW24512	NOT7-8	74
42181238	NOT7-8_FAW24512	NOT7-8	394
42181239	NOT7-8_FAW24512	NOT7-8	148
42181240	NOT7-8_FAW24512	NOT7-8	76
42181241	NOT7-8_FAW24512	NOT7-8	100
42181242	NOT7-8_FAW24512	NOT7-8	103
42181243	NOT7-8_FAW24512	NOT7-8	92
42181244	NOT7-8_FAW24512	NOT7-8	40
42181245	NOT7-8_FAW24512	NOT7-8	245
42181246	NOT7-8_FAW24512	NOT7-8	134
42181247	NOT7-8_FAW24512	NOT7-8	98
42181248	NOT7-8_FAW24512	NOT7-8	134
42181249	NOT7-8_FAW24512	NOT7-8	140
42181250	NOT7-8_FAW24512	NOT7-8	187
42181251	NOT7-8_FAW24512	NOT7-8	203
42181252	NOT7-8_FAW24512	NOT7-8	132
42181253	NOT7-8_FAW24512	NOT7-8	60
42181254	NOT7-8_FAW24512	NOT7-8	156
42181255	NOT7-8_FAW24512	NOT7-8	129
42181256	NOT7-8_FAW24512	NOT7-8	220
42181257	NOT7-8_FAW24512	NOT7-8	41
42181258	NOT7-8_FAW24512	NOT7-8	147
42181259	NOT7-8_FAW24512	NOT7-8	151
42181260	NOT7-8_FAW24512	NOT7-8	158
42181261	NOT7-8_FAW24512	NOT7-8	177
42181262	NOT7-8_FAW24512	NOT7-8	105
42181263	NOT7-8_FAW24512	NOT7-8	137
42181264	NOT7-8_FAW24512	NOT7-8	89
42181265	NOT7-8_FAW24512	NOT7-8	147
42181266	NOT7-8_FAW24512	NOT7-8	235
42181267	NOT7-8_FAW24512	NOT7-8	90
42181268	NOT7-8_FAW24512	NOT7-8	172
42181269	NOT7-8_FAW24512	NOT7-8	246
42181270	NOT7-8_FAW24512	NOT7-8	194
42181271	NOT7-8_FAW24512	NOT7-8	132
42181272	NOT7-8_FAW24512	NOT7-8	131
42181273	NOT7-8_FAW24512	NOT7-8	107
42181274	NOT7-8_FAW24512	NOT7-8	118
42181275	NOT7-8_FAW24512	NOT7-8	182
42181276	NOT7-8_FAW24512	NOT7-8	101
42181277	NOT7-8_FAW24512	NOT7-8	107
42181278	NOT7-8_FAW24512	NOT7-8	107
42181279	NOT7-8_FAW24512	NOT7-8	218
42181280	NOT7-8_FAW24512	NOT7-8	137
42181281	NOT7-8_FAW24512	NOT7-8	83
42181282	NOT7-8_FAW24512	NOT7-8	139
42181283	NOT7-8_FAW24512	NOT7-8	201
42181284	NOT7-8_FAW24512	NOT7-8	93
42181285	NOT7-8_FAW24512	NOT7-8	131
42181286	NOT7-8_FAW24512	NOT7-8	104
42181287	NOT7-8_FAW24512	NOT7-8	141
42181288	NOT7-8_FAW24512	NOT7-8	157
42181289	NOT7-8_FAW24512	NOT7-8	105
42181290	NOT7-8_FAW24512	NOT7-8	117
42181291	NOT7-8_FAW24512	NOT7-8	150
42181292	NOT7-8_FAW24512	NOT7-8	152
42181293	NOT7-8_FAW24512	NOT7-8	242
42181294	NOT7-8_FAW24512	NOT7-8	50
42181295	NOT7-8_FAW24512	NOT7-8	239
42181296	NOT7-8_FAW24512	NOT7-8	184
42181297	NOT7-8_FAW24512	NOT7-8	241
42181298	NOT7-8_FAW24512	NOT7-8	106
42181299	NOT7-8_FAW24512	NOT7-8	206
42181300	NOT7-8_FAW24512	NOT7-8	87
42181301	NOT7-8_FAW24512	NOT7-8	182
42181302	NOT7-8_FAW24512	NOT7-8	186
42181303	NOT7-8_FAW24512	NOT7-8	192
42181304	NOT7-8_FAW24512	NOT7-8	120
42181305	NOT7-8_FAW24512	NOT7-8	201
42181306	NOT7-8_FAW24512	NOT7-8	93
42181307	NOT7-8_FAW24512	NOT7-8	104
42181308	NOT7-8_FAW24512	NOT7-8	141
42181309	NOT7-8_FAW24512	NOT7-8	157
42181310	NOT7-8_FAW24512	NOT7-8	105
42181311	NOT7-8_FAW24512	NOT7-8	117
42181312	NOT7-8_FAW24512	NOT7-8	143
42181313	NOT7-8_FAW24512	NOT7-8	150
42181314	NOT7-8_FAW24512	NOT7-8	152
42181315	NOT7-8_FAW24512	NOT7-8	242
42181316	NOT7-8_FAW24512	NOT7-8	248
42181317	NOT7-8_FAW24512	NOT7-8	133
42181318	NOT7-8_FAW24512	NOT7-8	114
42181319	NOT7-8_FAW24512	NOT7-8	239
42181320	NOT7-8_FAW24512	NOT7-8	184
42181321	NOT7-8_FAW24512	NOT7-8	53
42181322	NOT7-8_FAW24512	NOT7-8	106
42181323	NOT7-8_FAW24512	NOT7-8	206
42181324	NOT7-8_FAW24512	NOT7-8	87
42181325	NOT7-8_FAW24512	NOT7-8	124
42181326	NOT7-8_FAW24512	NOT7-8	120
42181327	NOT7-8_FAW24512	NOT7-8	201
42181328	NOT7-8_FAW24512	NOT7-8	108
42181329	NOT7-8_FAW24512	NOT7-8	178
42181330	NOT7-8_FAW24512	NOT7-8	131
42181331	NOT7-8_FAW24512	NOT7-8	178
42181332	NOT7-8_FAW24512	NOT7-8	175
42181333	NOT7-8_FAW24512	NOT7-8	211
42181334	NOT7-8_FAW24512	NOT7-8	89
42181335	NOT7-8_FAW24512	NOT7-8	141
42181336	NOT7-8_FAW24512	NOT7-8	113
42181337	NOT7-8_FAW24512	NOT7-8	154
42181338	NOT7-8_FAW24512	NOT7-8	105
42181339	NOT7-8_FAW24512	NOT7-8	163
42181340	NOT7-8_FAW24512	NOT7-8	157
42181341	NOT7-8_FAW24512	NOT7-8	139
42181342	NOT7-8_FAW24512	NOT7-8	173
42181343	NOT7-8_FAW24512	NOT7-8	238
42181344	NOT7-8_FAW24512	NOT7-8	152
42181345	NOT7-8_FAW24512	NOT7-8	252
42181346	NOT7-8_FAW24512	NOT7-8	241
42181347	NOT7-8_FAW24512	NOT7-8	173
42181348	NOT7-8_FAW24512	NOT7-8	239
42181349	NOT7-8_FAW24512	NOT7-8	184
42181350	NOT7-8_FAW24512	NOT7-8	179
42181351	NOT7-8_FAW24512	NOT7-8	53
42181352	NOT7-8_FAW24512	NOT7-8	241
42181353	NOT7-8_FAW24512	NOT7-8	119
42181354	NOT7-8_FAW24512	NOT7-8	87
42181355	NOT7-8_FAW24512	NOT7-8	124
42181356	NOT7-8_FAW24512	NOT7-8	182
42181357	NOT7-8_FAW24512	NOT7-8	192
42181358	NOT7-8_FAW24512	NOT7-8	120
42181359	NOT7-8_FAW24512	NOT7-8	201
42181360	NOT7-8_FAW24512	NOT7-8	93
42181361	NOT7-8_FAW24512	NOT7-8	178
42181362	NOT7-8_FAW24512	NOT7-8	131
42181363	NOT7-8_FAW24512	NOT7-8	178
42181364	NOT7-8_FAW24512	NOT7-8	104
42181365	NOT7-8_FAW24512	NOT7-8	175
42181366	NOT7-8_FAW24512	NOT7-8	211
42181367	NOT7-8_FAW24512	NOT7-8	89
42181368	NOT7-8_FAW24512	NOT7-8	141
42181369	NOT7-8_FAW24512	NOT7-8	113
42181370	NOT7-8_FAW24512	NOT7-8	154
42181371	NOT7-8_FAW24512	NOT7-8	163
42181372	NOT7-8_FAW24512	NOT7-8	157
42181373	NOT7-8_FAW24512	NOT7-8	105
42181374	NOT7-8_FAW24512	NOT7-8	173
42181375	NOT7-8_FAW24512	NOT7-8	117
42181376	NOT7-8_FAW24512	NOT7-8	238
42181377	NOT7-8_FAW24512	NOT7-8	143
42181378	NOT7-8_FAW24512	NOT7-8	150
42181379	NOT7-8_FAW24512	NOT7-8	152
42181380	NOT7-8_FAW24512	NOT7-8	242
42181381	NOT7-8_FAW24512	NOT7-8	9
42181382	NOT7-8_FAW24512	NOT7-8	50
42181383	NOT7-8_FAW24512	NOT7-8	133
42181384	NOT7-8_FAW24512	NOT7-8	239
42181385	NOT7-8_FAW24512	NOT7-8	184
42181386	NOT7-8_FAW24512	NOT7-8	53
42181387	NOT7-8_FAW24512	NOT7-8	119
42181388	NOT7-8_FAW24512	NOT7-8	106
42181389	NOT7-8_FAW24512	NOT7-8	206
42181390	NOT7-8_FAW24512	NOT7-8	87
42181391	NOT7-8_FAW24512	NOT7-8	182
42181392	NOT7-8_FAW24512	NOT7-8	186
42181393	NOT7-8_FAW24512	NOT7-8	192
42181394	NOT7-8_FAW24512	NOT7-8	120
42181395	NOT7-8_FAW24512	NOT7-8	201
42181396	NOT7-8_FAW24512	NOT7-8	93
42181397	NOT7-8_FAW24512	NOT7-8	178
42181398	NOT7-8_FAW24512	NOT7-8	131
42181399	NOT7-8_FAW24512	NOT7-8	104
42181400	NOT7-8_FAW24512	NOT7-8	89
42181401	NOT7-8_FAW24512	NOT7-8	141
42181402	NOT7-8_FAW24512	NOT7-8	157
42181403	NOT7-8_FAW24512	NOT7-8	139
42181404	NOT7-8_FAW24512	NOT7-8	105
42181405	NOT7-8_FAW24512	NOT7-8	173
42181406	NOT7-8_FAW24512	NOT7-8	117
42181407	NOT7-8_FAW24512	NOT7-8	238
42181408	NOT7-8_FAW24512	NOT7-8	143
42181409	NOT7-8_FAW24512	NOT7-8	150
42181410	NOT7-8_FAW24512	NOT7-8	152
42181411	NOT7-8_FAW24512	NOT7-8	242
42181412	NOT7-8_FAW24512	NOT7-8	9
42181413	NOT7-8_FAW24512	NOT7-8	248
42181414	NOT7-8_FAW24512	NOT7-8	133
42181415	NOT7-8_FAW24512	NOT7-8	241
42181416	NOT7-8_FAW24512	NOT7-8	206
42181417	NOT7-8_FAW24512	NOT7-8	124
42181418	NOT7-8_FAW24512	NOT7-8	182
42181419	NOT7-8_FAW24512	NOT7-8	120
42181420	NOT7-8_FAW24512	NOT7-8	108
42181421	NOT7-8_FAW24512	NOT7-8	178
42181422	NOT7-8_FAW24512	NOT7-8	175
42181423	NOT7-8_FAW24512	NOT7-8	211
42181424	NOT7-8_FAW24512	NOT7-8	89
42181425	NOT7-8_FAW24512	NOT7-8	113
42181426	NOT7-8_FAW24512	NOT7-8	154
42181427	NOT7-8_FAW24512	NOT7-8	163
42181428	NOT7-8_FAW24512	NOT7-8	252
42181429	NOT7-8_FAW24512	NOT7-8	241
42181430	NOT7-8_FAW24512	NOT7-8	93
42181431	NOT7-8_FAW24512	NOT7-8	178
42181432	NOT7-8_FAW24512	NOT7-8	104
42181433	NOT7-8_FAW24512	NOT7-8	89
42181434	NOT7-8_FAW24512	NOT7-8	139
42181435	NOT7-8_FAW24512	NOT7-8	105
42181436	NOT7-8_FAW24512	NOT7-8	117
42181437	NOT7-8_FAW24512	NOT7-8	143
42181438	NOT7-8_FAW24512	NOT7-8	150
42181439	NOT7-8_FAW24512	NOT7-8	152
42181440	NOT7-8_FAW24512	NOT7-8	242
42181441	NOT7-8_FAW24512	NOT7-8	9
42181442	NOT7-8_FAW24512	NOT7-8	173
42181443	NOT7-8_FAW24512	NOT7-8	179
42181444	NOT7-8_FAW24512	NOT7-8	241
42181445	NOT7-8_FAW24512	NOT7-8	119
42181446	NOT7-8_FAW24512	NOT7-8	186
42181447	NOT7-8_FAW24512	NOT7-8	108
42181448	NOT7-8_FAW24512	NOT7-8	178
42181449	NOT7-8_FAW24512	NOT7-8	175
42181450	NOT7-8_FAW24512	NOT7-8	211
42181451	NOT7-8_FAW24512	NOT7-8	163
42181452	NOT7-8_FAW24512	NOT7-8	173
42181453	NOT7-8_FAW24512	NOT7-8	252
42181454	NOT7-8_FAW24512	NOT7-8	241
42181455	NOT7-8_FAW24512	NOT7-8	186
42181456	NOT7-8_FAW24512	NOT7-8	139
42181457	NOT7-8_FAW24512	NOT7-8	105
42181458	NOT7-8_FAW24512	NOT7-8	50
42181459	NOT7-8_FAW24512	NOT7-8	248
42181460	NOT7-8_FAW24512	NOT7-8	114
42181461	NOT7-8_FAW24512	NOT7-8	178
42181462	NOT7-8_FAW24512	NOT7-8	175
42181463	NOT7-8_FAW24512	NOT7-8	163
42181464	NOT7-8_FAW24512	NOT7-8	9
42181465	NOT7-8_FAW24512	NOT7-8	241
42181466	NOT7-8_FAW24512	NOT7-8	93
42181467	NOT7-8_FAW24512	NOT7-8	178
42181468	NOT7-8_FAW24512	NOT7-8	178
42181469	NOT7-8_FAW24512	NOT7-8	104
42181470	NOT7-8_FAW24512	NOT7-8	175
42181471	NOT7-8_FAW24512	NOT7-8	211
42181472	NOT7-8_FAW24512	NOT7-8	89
42181473	NOT7-8_FAW24512	NOT7-8	113
42181474	NOT7-8_FAW24512	NOT7-8	154
42181475	NOT7-8_FAW24512	NOT7-8	163
42181476	NOT7-8_FAW24512	NOT7-8	105
42181477	NOT7-8_FAW24512	NOT7-8	117
42181478	NOT7-8_FAW24512	NOT7-8	238
42181479	NOT7-8_FAW24512	NOT7-8	143
42181480	NOT7-8_FAW24512	NOT7-8	150
42181481	NOT7-8_FAW24512	NOT7-8	50
42181482	NOT7-8_FAW24512	NOT7-8	248
42181483	NOT7-8_FAW24512	NOT7-8	133
42181484	NOT7-8_FAW24512	NOT7-8	114
42181485	NOT7-8_FAW24512	NOT7-8	173
42181486	NOT7-8_FAW24512	NOT7-8	53
42181487	NOT7-8_FAW24512	NOT7-8	201
42181488	NOT7-8_FAW24512	NOT7-8	108
42181489	NOT7-8_FAW24512	NOT7-8	131
42181490	NOT7-8_FAW24512	NOT7-8	141
42181491	NOT7-8_FAW24512	NOT7-8	157
42181492	NOT7-8_FAW24512	NOT7-8	139
42181493	NOT7-8_FAW24512	NOT7-8	173
42181494	NOT7-8_FAW24512	NOT7-8	252
42181495	NOT7-8_FAW24512	NOT7-8	241
42181496	NOT7-8_FAW24512	NOT7-8	241
42181497	NOT7-8_FAW24512	NOT7-8	119
42181498	NOT7-8_FAW24512	NOT7-8	106
42181499	NOT7-8_FAW24512	NOT7-8	124
42181500	NOT7-8_FAW24512	NOT7-8	182
42181501	NOT7-8_FAW24512	NOT7-8	186
42181502	NOT7-8_FAW24512	NOT7-8	131
42181503	NOT7-8_FAW24512	NOT7-8	173
42181504	NOT7-8_FAW24512	NOT7-8	248
42181505	NOT7-8_FAW24512	NOT7-8	114
42181506	NOT7-8_FAW24512	NOT7-8	239
42181507	NOT7-8_FAW24512	NOT7-8	179
42181508	NOT7-8_FAW24512	NOT7-8	206
42181509	NOT7-8_FAW24512	NOT7-8	192
42181510	NOT7-8_FAW24512	NOT7-8	108
42181511	NOT7-8_FAW24512	NOT7-8	154
42181512	NOT7-8_FAW24512	NOT7-8	113
42181513	NOT7-8_FAW24512	NOT7-8	238
42181514	NOT7-8_FAW24512	NOT7-8	105
42181515	NOT7-8_FAW24512	NOT7-8	241
42181516	NOT7-8_FAW24512	NOT7-8	50
42181517	NOT7-8_FAW24512	NOT7-8	133
42181518	NOT7-8_FAW24512	NOT7-8	179
42181519	NOT7-8_FAW24512	NOT7-8	119
42181520	NOT7-8_FAW24512	NOT7-8	211
42181521	NOT7-8_FAW24512	NOT7-8	154
42181522	NOT7-8_FAW24512	NOT7-8	113
42181523	NOT7-8_FAW24512	NOT7-8	108
42181524	NOT7-8_FAW24512	NOT7-8	178
42181525	NOT7-8_FAW24512	NOT7-8	139
42181526	NOT7-8_FAW24512	NOT7-8	238
42181527	NOT7-8_FAW24512	NOT7-8	105
42181528	NOT7-8_FAW24512	NOT7-8	143
42181529	NOT7-8_FAW24512	NOT7-8	9
42181530	NOT7-8_FAW24512	NOT7-8	252
42181531	NOT7-8_FAW24512	NOT7-8	50
42181532	NOT7-8_FAW24512	NOT7-8	114
42181533	NOT7-8_FAW24512	NOT7-8	173
42181534	NOT7-8_FAW24512	NOT7-8	179
42181535	NOT7-8_FAW24512	NOT7-8	119
42181536	NOT7-8_FAW24512	NOT7-8	105
42181537	NOT7-8_FAW24512	NOT7-8	242
42181538	NOT7-8_FAW24512	NOT7-8	105
42181539	NOT7-8_FAW24512	NOT7-8	252
42181540	NOT7-8_FAW24512	NOT7-8	114
42181541	NOT7-8_FAW24512	NOT7-8	173
42181542	NOT7-8_FAW24512	NOT7-8	184
42181543	NOT7-8_FAW24512	NOT7-8	248
42181544	NOT7-8_FAW24512	NOT7-8	184
42181545	NOT7-8_FAW24512	NOT7-8	179
42181546	NOT7-8_FAW24512	NOT7-8	53
42181547	NOT7-8_FAW24512	NOT7-8	53
42181548	NOT7-8_FAW24512	NOT7-8	133
42181549	NOT7-8_FAW24512	NOT7-8	173
42181550	NOT7-8_FAW24512	NOT7-8	239
42181551	NOT7-8_FAW24512	NOT7-8	241
42181552	NOT7-8_FAW24512	NOT7-8	106
42181553	NOT7-8_FAW24512	NOT7-8	87
42181554	NOT7-8_FAW24512	NOT7-8	124
42181555	NOT7-8_FAW24512	NOT7-8	182
42181556	NOT7-8_FAW24512	NOT7-8	186
42181557	NOT7-8_FAW24512	NOT7-8	192
42181558	NOT7-8_FAW24512	NOT7-8	120
42181559	NOT7-8_FAW24512	NOT7-8	106
42181560	NOT7-8_FAW24512	NOT7-8	206
42181561	NOT7-8_FAW24512	NOT7-8	87
42181562	NOT7-8_FAW24512	NOT7-8	124
42181563	NOT7-8_FAW24512	NOT7-8	192
42181564	NOT7-8_FAW24512	NOT7-8	131
42181565	NOT7-8_FAW24512	NOT7-8	144
42181566	NOT7-8_FAW24512	NOT7-8	84
42181567	NOT7-8_FAW24512	NOT7-8	85
42181568	NOT7-8_FAW24512	NOT7-8	91
42181569	NOT7-8_FAW24512	NOT7-8	133
42181570	NOT7-8_FAW24512	NOT7-8	75
42181571	NOT7-8_FAW24512	NOT7-8	97
42181572	NOT7-8_FAW24512	NOT7-8	141
42181573	NOT7-8_FAW24512	NOT7-8	150
42181574	NOT7-8_FAW24512	NOT7-8	71
42181575	NOT7-8_FAW24512	NOT7-8	106
42181576	NOT7-8_FAW24512	NOT7-8	102
42181577	NOT7-8_FAW24512	NOT7-8	50
42181578	NOT7-8_FAW24512	NOT7-8	126
42181579	NOT7-8_FAW24512	NOT7-8	106
42181580	NOT7-8_FAW24512	NOT7-8	90
42181581	NOT7-8_FAW24512	NOT7-8	54
42181582	NOT7-8_FAW24512	NOT7-8	245
42181583	NOT7-8_FAW24512	NOT7-8	98
42181584	NOT7-8_FAW24512	NOT7-8	149
42181585	NOT7-8_FAW24512	NOT7-8	96
42181586	NOT7-8_FAW24512	NOT7-8	126
42181587	NOT7-8_FAW24512	NOT7-8	64
42181588	NOT7-8_FAW24512	NOT7-8	150
42181589	NOT7-8_FAW24512	NOT7-8	53
42181590	NOT7-8_FAW24512	NOT7-8	128
42181591	NOT7-8_FAW24512	NOT7-8	169
42181592	NOT7-8_FAW24512	NOT7-8	64
42181593	NOT7-8_FAW24512	NOT7-8	153
42181594	NOT7-8_FAW24512	NOT7-8	24
42181595	NOT7-8_FAW24512	NOT7-8	109
42181596	NOT7-8_FAW24512	NOT7-8	62
42181597	NOT7-8_FAW24512	NOT7-8	186
42181598	NOT7-8_FAW24512	NOT7-8	45
42181599	NOT7-8_FAW24512	NOT7-8	164
42181600	NOT7-8_FAW24512	NOT7-8	117
42181601	NOT7-8_FAW24512	NOT7-8	132
42181602	NOT7-8_FAW24512	NOT7-8	176
42181603	NOT7-8_FAW24512	NOT7-8	174
42181604	NOT7-8_FAW24512	NOT7-8	154
42181605	NOT7-8_FAW24512	NOT7-8	85
42181606	NOT7-8_FAW24512	NOT7-8	79
42181607	NOT7-8_FAW24512	NOT7-8	75
42181608	NOT7-8_FAW24512	NOT7-8	116
42181609	NOT7-8_FAW24512	NOT7-8	75
42181610	NOT7-8_FAW24512	NOT7-8	12
42181611	NOT7-8_FAW24512	NOT7-8	64
42181612	NOT7-8_FAW24512	NOT7-8	166
42181613	NOT7-8_FAW24512	NOT7-8	30
42181614	NOT7-8_FAW24512	NOT7-8	175
42181615	NOT7-8_FAW24512	NOT7-8	120
42181616	NOT7-8_FAW24512	NOT7-8	136
42181617	NOT7-8_FAW24512	NOT7-8	145
42181618	NOT7-8_FAW24512	NOT7-8	230
42181619	NOT7-8_FAW24512	NOT7-8	142
42181620	NOT7-8_FAW24512	NOT7-8	85
42181621	NOT7-8_FAW24512	NOT7-8	22
42181622	NOT7-8_FAW24512	NOT7-8	75
42181623	NOT7-8_FAW24512	NOT7-8	65
42181624	NOT7-8_FAW24512	NOT7-8	180
42181625	NOT7-8_FAW24512	NOT7-8	32
42181626	NOT7-8_FAW24512	NOT7-8	71
42181627	NOT7-8_FAW24512	NOT7-8	63
42181628	NOT7-8_FAW24512	NOT7-8	129
42181629	NOT7-8_FAW24512	NOT7-8	34
42181630	NOT7-8_FAW24512	NOT7-8	108
42181631	NOT7-8_FAW24512	NOT7-8	139
42181632	NOT7-8_FAW24512	NOT7-8	73
42181633	NOT7-8_FAW24512	NOT7-8	127
42181634	NOT7-8_FAW24512	NOT7-8	163
42181635	NOT7-8_FAW24512	NOT7-8	163
42181636	NOT7-8_FAW24512	NOT7-8	163
42181637	NOT7-8_FAW24512	NOT7-8	163
42181638	NOT7-8_FAW24512	NOT7-8	163
42181639	NOT7-8_FAW24512	NOT7-8	163
42181640	NOT7-8_FAW24512	NOT7-8	332
42181641	NOT7-8_FAW24512	NOT7-8	332
42181642	NOT7-8_FAW24512	NOT7-8	332
42181643	NOT7-8_FAW24512	NOT7-8	332
42181644	NOT7-8_FAW24512	NOT7-8	239
42181645	NOT7-8_FAW24512	NOT7-8	90
42181646	NOT7-8_FAW24512	NOT7-8	201
42181647	NOT7-8_FAW24512	NOT7-8	233
42181648	NOT7-8_FAW24512	NOT7-8	116
42181649	NOT7-8_FAW24512	NOT7-8	314
42181650	NOT7-8_FAW24512	NOT7-8	112
42181651	NOT7-8_FAW24512	NOT7-8	178
42181652	NOT7-8_FAW24512	NOT7-8	17
42181653	NOT7-8_FAW24512	NOT7-8	187
42181654	NOT7-8_FAW24512	NOT7-8	256
42181655	NOT7-8_FAW24512	NOT7-8	101
42181656	NOT7-8_FAW24512	NOT7-8	190
42181657	NOT7-8_FAW24512	NOT7-8	194
42181658	NOT7-8_FAW24512	NOT7-8	171
42181659	NOT7-8_FAW24512	NOT7-8	121
42181660	NOT7-8_FAW24512	NOT7-8	156
42181661	NOT7-8_FAW24512	NOT7-8	121
42181662	NOT7-8_FAW24512	NOT7-8	100
42181663	NOT7-8_FAW24512	NOT7-8	198
42181664	NOT7-8_FAW24512	NOT7-8	142
42181665	NOT7-8_FAW24512	NOT7-8	148
42181666	NOT7-8_FAW24512	NOT7-8	142
42181667	NOT7-8_FAW24512	NOT7-8	129
42181668	NOT7-8_FAW24512	NOT7-8	158
42181669	NOT7-8_FAW24512	NOT7-8	169
42181670	NOT7-8_FAW24512	NOT7-8	134
42181671	NOT7-8_FAW24512	NOT7-8	84
42181672	NOT7-8_FAW24512	NOT7-8	181
42181673	NOT7-8_FAW24512	NOT7-8	160
42181674	NOT7-8_FAW24512	NOT7-8	158
42181675	NOT7-8_FAW24512	NOT7-8	164
42181676	NOT7-8_FAW24512	NOT7-8	238
42181677	NOT7-8_FAW24512	NOT7-8	192
42181678	NOT7-8_FAW24512	NOT7-8	265
42181679	NOT7-8_FAW24512	NOT7-8	136
42181680	NOT7-8_FAW24512	NOT7-8	145
42181681	NOT7-8_FAW24512	NOT7-8	140
42181682	NOT7-8_FAW24512	NOT7-8	188
42181683	NOT7-8_FAW24512	NOT7-8	269
42181684	NOT7-8_FAW24512	NOT7-8	262
42181685	NOT7-8_FAW24512	NOT7-8	198
42181686	NOT7-8_FAW24512	NOT7-8	162
42181687	NOT7-8_FAW24512	NOT7-8	140
42181688	NOT7-8_FAW24512	NOT7-8	77
42181689	NOT7-8_FAW24512	NOT7-8	144
42181690	NOT7-8_FAW24512	NOT7-8	143
42181691	NOT7-8_FAW24512	NOT7-8	126
42181692	NOT7-8_FAW24512	NOT7-8	144
42181693	NOT7-8_FAW24512	NOT7-8	155
42181694	NOT7-8_FAW24512	NOT7-8	140
42181695	NOT7-8_FAW24512	NOT7-8	146
42181696	NOT7-8_FAW24512	NOT7-8	16
42181697	NOT7-8_FAW24512	NOT7-8	140
42181698	NOT7-8_FAW24512	NOT7-8	171
42181699	NOT7-8_FAW24512	NOT7-8	74
42181700	NOT7-8_FAW24512	NOT7-8	97
42181701	NOT7-8_FAW24512	NOT7-8	162
42181702	NOT7-8_FAW24512	NOT7-8	84
42181703	NOT7-8_FAW24512	NOT7-8	240
42181704	NOT7-8_FAW24512	NOT7-8	243
42181705	NOT7-8_FAW24512	NOT7-8	146
42181706	NOT7-8_FAW24512	NOT7-8	158
42181707	NOT7-8_FAW24512	NOT7-8	109
42181708	NOT7-8_FAW24512	NOT7-8	124
42181709	NOT7-8_FAW24512	NOT7-8	151
42181710	NOT7-8_FAW24512	NOT7-8	227
42181711	NOT7-8_FAW24512	NOT7-8	213
42181712	NOT7-8_FAW24512	NOT7-8	201
42181713	NOT7-8_FAW24512	NOT7-8	116
42181714	NOT7-8_FAW24512	NOT7-8	90
42181715	NOT7-8_FAW24512	NOT7-8	256
42181716	NOT7-8_FAW24512	NOT7-8	239
42181717	NOT7-8_FAW24512	NOT7-8	187
42181718	NOT7-8_FAW24512	NOT7-8	314
42181719	NOT7-8_FAW24512	NOT7-8	112
42181720	NOT7-8_FAW24512	NOT7-8	233
42181721	NOT7-8_FAW24512	NOT7-8	178
42181722	NOT7-8_FAW24512	NOT7-8	17
42181723	NOT7-8_FAW24512	NOT7-8	101
42181724	NOT7-8_FAW24512	NOT7-8	190
42181725	NOT7-8_FAW24512	NOT7-8	194
42181726	NOT7-8_FAW24512	NOT7-8	171
42181727	NOT7-8_FAW24512	NOT7-8	121
42181728	NOT7-8_FAW24512	NOT7-8	156
42181729	NOT7-8_FAW24512	NOT7-8	121
42181730	NOT7-8_FAW24512	NOT7-8	100
42181731	NOT7-8_FAW24512	NOT7-8	198
42181732	NOT7-8_FAW24512	NOT7-8	142
42181733	NOT7-8_FAW24512	NOT7-8	148
42181734	NOT7-8_FAW24512	NOT7-8	142
42181735	NOT7-8_FAW24512	NOT7-8	129
42181736	NOT7-8_FAW24512	NOT7-8	158
42181737	NOT7-8_FAW24512	NOT7-8	169
42181738	NOT7-8_FAW24512	NOT7-8	134
42181739	NOT7-8_FAW24512	NOT7-8	84
42181740	NOT7-8_FAW24512	NOT7-8	181
42181741	NOT7-8_FAW24512	NOT7-8	160
42181742	NOT7-8_FAW24512	NOT7-8	158
42181743	NOT7-8_FAW24512	NOT7-8	164
42181744	NOT7-8_FAW24512	NOT7-8	238
42181745	NOT7-8_FAW24512	NOT7-8	192
42181746	NOT7-8_FAW24512	NOT7-8	180
42181747	NOT7-8_FAW24512	NOT7-8	265
42181748	NOT7-8_FAW24512	NOT7-8	136
42181749	NOT7-8_FAW24512	NOT7-8	140
42181750	NOT7-8_FAW24512	NOT7-8	188
42181751	NOT7-8_FAW24512	NOT7-8	269
42181752	NOT7-8_FAW24512	NOT7-8	262
42181753	NOT7-8_FAW24512	NOT7-8	162
42181754	NOT7-8_FAW24512	NOT7-8	140
42181755	NOT7-8_FAW24512	NOT7-8	77
42181756	NOT7-8_FAW24512	NOT7-8	144
42181757	NOT7-8_FAW24512	NOT7-8	143
42181758	NOT7-8_FAW24512	NOT7-8	126
42181759	NOT7-8_FAW24512	NOT7-8	144
42181760	NOT7-8_FAW24512	NOT7-8	155
42181761	NOT7-8_FAW24512	NOT7-8	140
42181762	NOT7-8_FAW24512	NOT7-8	146
42181763	NOT7-8_FAW24512	NOT7-8	16
42181764	NOT7-8_FAW24512	NOT7-8	140
42181765	NOT7-8_FAW24512	NOT7-8	171
42181766	NOT7-8_FAW24512	NOT7-8	74
42181767	NOT7-8_FAW24512	NOT7-8	97
42181768	NOT7-8_FAW24512	NOT7-8	162
42181769	NOT7-8_FAW24512	NOT7-8	84
42181770	NOT7-8_FAW24512	NOT7-8	240
42181771	NOT7-8_FAW24512	NOT7-8	243
42181772	NOT7-8_FAW24512	NOT7-8	146
42181773	NOT7-8_FAW24512	NOT7-8	158
42181774	NOT7-8_FAW24512	NOT7-8	109
42181775	NOT7-8_FAW24512	NOT7-8	124
42181776	NOT7-8_FAW24512	NOT7-8	151
42181777	NOT7-8_FAW24512	NOT7-8	227
42181778	NOT7-8_FAW24512	NOT7-8	213
42181779	NOT7-8_FAW24512	NOT7-8	256
42181780	NOT7-8_FAW24512	NOT7-8	239
42181781	NOT7-8_FAW24512	NOT7-8	201
42181782	NOT7-8_FAW24512	NOT7-8	116
42181783	NOT7-8_FAW24512	NOT7-8	314
42181784	NOT7-8_FAW24512	NOT7-8	112
42181785	NOT7-8_FAW24512	NOT7-8	178
42181786	NOT7-8_FAW24512	NOT7-8	17
42181787	NOT7-8_FAW24512	NOT7-8	187
42181788	NOT7-8_FAW24512	NOT7-8	233
42181789	NOT7-8_FAW24512	NOT7-8	90
42181790	NOT7-8_FAW24512	NOT7-8	101
42181791	NOT7-8_FAW24512	NOT7-8	190
42181792	NOT7-8_FAW24512	NOT7-8	194
42181793	NOT7-8_FAW24512	NOT7-8	171
42181794	NOT7-8_FAW24512	NOT7-8	121
42181795	NOT7-8_FAW24512	NOT7-8	156
42181796	NOT7-8_FAW24512	NOT7-8	121
42181797	NOT7-8_FAW24512	NOT7-8	100
42181798	NOT7-8_FAW24512	NOT7-8	198
42181799	NOT7-8_FAW24512	NOT7-8	142
42181800	NOT7-8_FAW24512	NOT7-8	148
42181801	NOT7-8_FAW24512	NOT7-8	142
42181802	NOT7-8_FAW24512	NOT7-8	129
42181803	NOT7-8_FAW24512	NOT7-8	158
42181804	NOT7-8_FAW24512	NOT7-8	169
42181805	NOT7-8_FAW24512	NOT7-8	134
42181806	NOT7-8_FAW24512	NOT7-8	84
42181807	NOT7-8_FAW24512	NOT7-8	181
42181808	NOT7-8_FAW24512	NOT7-8	160
42181809	NOT7-8_FAW24512	NOT7-8	158
42181810	NOT7-8_FAW24512	NOT7-8	164
42181811	NOT7-8_FAW24512	NOT7-8	238
42181812	NOT7-8_FAW24512	NOT7-8	192
42181813	NOT7-8_FAW24512	NOT7-8	180
42181814	NOT7-8_FAW24512	NOT7-8	265
42181815	NOT7-8_FAW24512	NOT7-8	145
42181816	NOT7-8_FAW24512	NOT7-8	140
42181817	NOT7-8_FAW24512	NOT7-8	188
42181818	NOT7-8_FAW24512	NOT7-8	269
42181819	NOT7-8_FAW24512	NOT7-8	262
42181820	NOT7-8_FAW24512	NOT7-8	198
42181821	NOT7-8_FAW24512	NOT7-8	162
42181822	NOT7-8_FAW24512	NOT7-8	140
42181823	NOT7-8_FAW24512	NOT7-8	77
42181824	NOT7-8_FAW24512	NOT7-8	144
42181825	NOT7-8_FAW24512	NOT7-8	143
42181826	NOT7-8_FAW24512	NOT7-8	126
42181827	NOT7-8_FAW24512	NOT7-8	144
42181828	NOT7-8_FAW24512	NOT7-8	155
42181829	NOT7-8_FAW24512	NOT7-8	140
42181830	NOT7-8_FAW24512	NOT7-8	146
42181831	NOT7-8_FAW24512	NOT7-8	16
42181832	NOT7-8_FAW24512	NOT7-8	140
42181833	NOT7-8_FAW24512	NOT7-8	171
42181834	NOT7-8_FAW24512	NOT7-8	74
42181835	NOT7-8_FAW24512	NOT7-8	97
42181836	NOT7-8_FAW24512	NOT7-8	162
42181837	NOT7-8_FAW24512	NOT7-8	84
42181838	NOT7-8_FAW24512	NOT7-8	240
42181839	NOT7-8_FAW24512	NOT7-8	243
42181840	NOT7-8_FAW24512	NOT7-8	146
42181841	NOT7-8_FAW24512	NOT7-8	158
42181842	NOT7-8_FAW24512	NOT7-8	109
42181843	NOT7-8_FAW24512	NOT7-8	124
42181844	NOT7-8_FAW24512	NOT7-8	151
42181845	NOT7-8_FAW24512	NOT7-8	227
42181846	NOT7-8_FAW24512	NOT7-8	213
42181847	NOT7-8_FAW24512	NOT7-8	201
42181848	NOT7-8_FAW24512	NOT7-8	116
42181849	NOT7-8_FAW24512	NOT7-8	90
42181850	NOT7-8_FAW24512	NOT7-8	256
42181851	NOT7-8_FAW24512	NOT7-8	239
42181852	NOT7-8_FAW24512	NOT7-8	187
42181853	NOT7-8_FAW24512	NOT7-8	314
42181854	NOT7-8_FAW24512	NOT7-8	112
42181855	NOT7-8_FAW24512	NOT7-8	233
42181856	NOT7-8_FAW24512	NOT7-8	178
42181857	NOT7-8_FAW24512	NOT7-8	17
42181858	NOT7-8_FAW24512	NOT7-8	101
42181859	NOT7-8_FAW24512	NOT7-8	190
42181860	NOT7-8_FAW24512	NOT7-8	194
42181861	NOT7-8_FAW24512	NOT7-8	171
42181862	NOT7-8_FAW24512	NOT7-8	121
42181863	NOT7-8_FAW24512	NOT7-8	156
42181864	NOT7-8_FAW24512	NOT7-8	121
42181865	NOT7-8_FAW24512	NOT7-8	100
42181866	NOT7-8_FAW24512	NOT7-8	198
42181867	NOT7-8_FAW24512	NOT7-8	142
42181868	NOT7-8_FAW24512	NOT7-8	148
42181869	NOT7-8_FAW24512	NOT7-8	142
42181870	NOT7-8_FAW24512	NOT7-8	129
42181871	NOT7-8_FAW24512	NOT7-8	158
42181872	NOT7-8_FAW24512	NOT7-8	169
42181873	NOT7-8_FAW24512	NOT7-8	134
42181874	NOT7-8_FAW24512	NOT7-8	84
42181875	NOT7-8_FAW24512	NOT7-8	181
42181876	NOT7-8_FAW24512	NOT7-8	160
42181877	NOT7-8_FAW24512	NOT7-8	158
42181878	NOT7-8_FAW24512	NOT7-8	164
42181879	NOT7-8_FAW24512	NOT7-8	238
42181880	NOT7-8_FAW24512	NOT7-8	192
42181881	NOT7-8_FAW24512	NOT7-8	180
42181882	NOT7-8_FAW24512	NOT7-8	265
42181883	NOT7-8_FAW24512	NOT7-8	136
42181884	NOT7-8_FAW24512	NOT7-8	145
42181885	NOT7-8_FAW24512	NOT7-8	140
42181886	NOT7-8_FAW24512	NOT7-8	188
42181887	NOT7-8_FAW24512	NOT7-8	269
42181888	NOT7-8_FAW24512	NOT7-8	262
42181889	NOT7-8_FAW24512	NOT7-8	198
42181890	NOT7-8_FAW24512	NOT7-8	162
42181891	NOT7-8_FAW24512	NOT7-8	140
42181892	NOT7-8_FAW24512	NOT7-8	77
42181893	NOT7-8_FAW24512	NOT7-8	144
42181894	NOT7-8_FAW24512	NOT7-8	143
42181895	NOT7-8_FAW24512	NOT7-8	126
42181896	NOT7-8_FAW24512	NOT7-8	144
42181897	NOT7-8_FAW24512	NOT7-8	155
42181898	NOT7-8_FAW24512	NOT7-8	140
42181899	NOT7-8_FAW24512	NOT7-8	16
42181900	NOT7-8_FAW24512	NOT7-8	140
42181901	NOT7-8_FAW24512	NOT7-8	171
42181902	NOT7-8_FAW24512	NOT7-8	74
42181903	NOT7-8_FAW24512	NOT7-8	97
42181904	NOT7-8_FAW24512	NOT7-8	162
42181905	NOT7-8_FAW24512	NOT7-8	84
42181906	NOT7-8_FAW24512	NOT7-8	240
42181907	NOT7-8_FAW24512	NOT7-8	243
42181908	NOT7-8_FAW24512	NOT7-8	146
42181909	NOT7-8_FAW24512	NOT7-8	158
42181910	NOT7-8_FAW24512	NOT7-8	109
42181911	NOT7-8_FAW24512	NOT7-8	124
42181912	NOT7-8_FAW24512	NOT7-8	151
42181913	NOT7-8_FAW24512	NOT7-8	227
42181914	NOT7-8_FAW24512	NOT7-8	213
42181915	NOT7-8_FAW24512	NOT7-8	256
42181916	NOT7-8_FAW24512	NOT7-8	239
42181917	NOT7-8_FAW24512	NOT7-8	90
42181918	NOT7-8_FAW24512	NOT7-8	201
42181919	NOT7-8_FAW24512	NOT7-8	116
42181920	NOT7-8_FAW24512	NOT7-8	101
42181921	NOT7-8_FAW24512	NOT7-8	112
42181922	NOT7-8_FAW24512	NOT7-8	178
42181923	NOT7-8_FAW24512	NOT7-8	190
42181924	NOT7-8_FAW24512	NOT7-8	194
42181925	NOT7-8_FAW24512	NOT7-8	171
42181926	NOT7-8_FAW24512	NOT7-8	121
42181927	NOT7-8_FAW24512	NOT7-8	156
42181928	NOT7-8_FAW24512	NOT7-8	121
42181929	NOT7-8_FAW24512	NOT7-8	100
42181930	NOT7-8_FAW24512	NOT7-8	198
42181931	NOT7-8_FAW24512	NOT7-8	142
42181932	NOT7-8_FAW24512	NOT7-8	148
42181933	NOT7-8_FAW24512	NOT7-8	142
42181934	NOT7-8_FAW24512	NOT7-8	129
42181935	NOT7-8_FAW24512	NOT7-8	158
42181936	NOT7-8_FAW24512	NOT7-8	169
42181937	NOT7-8_FAW24512	NOT7-8	134
42181938	NOT7-8_FAW24512	NOT7-8	84
42181939	NOT7-8_FAW24512	NOT7-8	181
42181940	NOT7-8_FAW24512	NOT7-8	160
42181941	NOT7-8_FAW24512	NOT7-8	158
42181942	NOT7-8_FAW24512	NOT7-8	164
42181943	NOT7-8_FAW24512	NOT7-8	192
42181944	NOT7-8_FAW24512	NOT7-8	180
42181945	NOT7-8_FAW24512	NOT7-8	265
42181946	NOT7-8_FAW24512	NOT7-8	136
42181947	NOT7-8_FAW24512	NOT7-8	145
42181948	NOT7-8_FAW24512	NOT7-8	140
42181949	NOT7-8_FAW24512	NOT7-8	188
42181950	NOT7-8_FAW24512	NOT7-8	269
42181951	NOT7-8_FAW24512	NOT7-8	262
42181952	NOT7-8_FAW24512	NOT7-8	198
42181953	NOT7-8_FAW24512	NOT7-8	162
42181954	NOT7-8_FAW24512	NOT7-8	140
42181955	NOT7-8_FAW24512	NOT7-8	77
42181956	NOT7-8_FAW24512	NOT7-8	144
42181957	NOT7-8_FAW24512	NOT7-8	143
42181958	NOT7-8_FAW24512	NOT7-8	144
42181959	NOT7-8_FAW24512	NOT7-8	155
42181960	NOT7-8_FAW24512	NOT7-8	140
42181961	NOT7-8_FAW24512	NOT7-8	146
42181962	NOT7-8_FAW24512	NOT7-8	16
42181963	NOT7-8_FAW24512	NOT7-8	140
42181964	NOT7-8_FAW24512	NOT7-8	171
42181965	NOT7-8_FAW24512	NOT7-8	74
42181966	NOT7-8_FAW24512	NOT7-8	97
42181967	NOT7-8_FAW24512	NOT7-8	162
42181968	NOT7-8_FAW24512	NOT7-8	84
42181969	NOT7-8_FAW24512	NOT7-8	240
42181970	NOT7-8_FAW24512	NOT7-8	243
42181971	NOT7-8_FAW24512	NOT7-8	146
42181972	NOT7-8_FAW24512	NOT7-8	158
42181973	NOT7-8_FAW24512	NOT7-8	124
42181974	NOT7-8_FAW24512	NOT7-8	151
42181975	NOT7-8_FAW24512	NOT7-8	227
42181976	NOT7-8_FAW24512	NOT7-8	213
42181977	NOT7-8_FAW24512	NOT7-8	156
42181978	NOT7-8_FAW24512	NOT7-8	100
42181979	NOT7-8_FAW24512	NOT7-8	134
42181980	NOT7-8_FAW24512	NOT7-8	84
42181981	NOT7-8_FAW24512	NOT7-8	181
42181982	NOT7-8_FAW24512	NOT7-8	160
42181983	NOT7-8_FAW24512	NOT7-8	158
42181984	NOT7-8_FAW24512	NOT7-8	238
42181985	NOT7-8_FAW24512	NOT7-8	192
42181986	NOT7-8_FAW24512	NOT7-8	180
42181987	NOT7-8_FAW24512	NOT7-8	265
42181988	NOT7-8_FAW24512	NOT7-8	136
42181989	NOT7-8_FAW24512	NOT7-8	145
42181990	NOT7-8_FAW24512	NOT7-8	140
42181991	NOT7-8_FAW24512	NOT7-8	198
42181992	NOT7-8_FAW24512	NOT7-8	126
42181993	NOT7-8_FAW24512	NOT7-8	140
42181994	NOT7-8_FAW24512	NOT7-8	146
42181995	NOT7-8_FAW24512	NOT7-8	142
42181996	NOT7-8_FAW24512	NOT7-8	158
42181997	NOT7-8_FAW24512	NOT7-8	238
42181998	NOT7-8_FAW24512	NOT7-8	180
42181999	NOT7-8_FAW24512	NOT7-8	136
42182000	NOT7-8_FAW24512	NOT7-8	145
42182001	NOT7-8_FAW24512	NOT7-8	198
42182002	NOT7-8_FAW24512	NOT7-8	126
42182003	NOT7-8_FAW24512	NOT7-8	146
42182004	NOT7-8_FAW24512	NOT7-8	128
42182005	NOT7-8_FAW24512	NOT7-8	128
42182006	NOT7-8_FAW24512	NOT7-8	202
42182007	NOT7-8_FAW24512	NOT7-8	206
42182008	NOT7-8_FAW24512	NOT7-8	107
42182009	NOT7-8_FAW24512	NOT7-8	128
42182010	NOT7-8_FAW24512	NOT7-8	202
42182011	NOT7-8_FAW24512	NOT7-8	206
42182012	NOT7-8_FAW24512	NOT7-8	107
42182013	NOT7-8_FAW24512	NOT7-8	128
42182014	NOT7-8_FAW24512	NOT7-8	194
42182015	NOT7-8_FAW24512	NOT7-8	225
42182016	NOT7-8_FAW24512	NOT7-8	119
42182017	NOT7-8_FAW24512	NOT7-8	166
42182018	NOT7-8_FAW24512	NOT7-8	143
42182019	NOT7-8_FAW24512	NOT7-8	143
42182020	NOT7-8_FAW24512	NOT7-8	131
42182021	NOT7-8_FAW24512	NOT7-8	55
42182022	NOT7-8_FAW24512	NOT7-8	371
42182023	NOT7-8_FAW24512	NOT7-8	188
42182024	NOT7-8_FAW24512	NOT7-8	133
42182025	NOT7-8_FAW24512	NOT7-8	47
42182026	NOT7-8_FAW24512	NOT7-8	95
42182027	NOT7-8_FAW24512	NOT7-8	49
42182028	NOT7-8_FAW24512	NOT7-8	131
42182029	NOT7-8_FAW24512	NOT7-8	189
42182030	NOT7-8_FAW24512	NOT7-8	107
42182031	NOT7-8_FAW24512	NOT7-8	117
42182032	NOT7-8_FAW24512	NOT7-8	93
42182033	NOT7-8_FAW24512	NOT7-8	118
42182034	NOT7-8_FAW24512	NOT7-8	92
42182035	NOT7-8_FAW24512	NOT7-8	125
42182036	NOT7-8_FAW24512	NOT7-8	68
42182037	NOT7-8_FAW24512	NOT7-8	113
42182038	NOT7-8_FAW24512	NOT7-8	131
42182039	NOT7-8_FAW24512	NOT7-8	44
42182040	NOT7-8_FAW24512	NOT7-8	110
42182041	NOT7-8_FAW24512	NOT7-8	166
42182042	NOT7-8_FAW24512	NOT7-8	85
42182043	NOT7-8_FAW24512	NOT7-8	68
42182044	NOT7-8_FAW24512	NOT7-8	113
42182045	NOT7-8_FAW24512	NOT7-8	131
42182046	NOT7-8_FAW24512	NOT7-8	44
42182047	NOT7-8_FAW24512	NOT7-8	110
42182048	NOT7-8_FAW24512	NOT7-8	166
42182049	NOT7-8_FAW24512	NOT7-8	85
42182050	NOT7-8_FAW24512	NOT7-8	131
42182051	NOT7-8_FAW24512	NOT7-8	371
42182052	NOT7-8_FAW24512	NOT7-8	133
42182053	NOT7-8_FAW24512	NOT7-8	49
42182054	NOT7-8_FAW24512	NOT7-8	131
42182055	NOT7-8_FAW24512	NOT7-8	189
42182056	NOT7-8_FAW24512	NOT7-8	55
42182057	NOT7-8_FAW24512	NOT7-8	107
42182058	NOT7-8_FAW24512	NOT7-8	47
42182059	NOT7-8_FAW24512	NOT7-8	95
42182060	NOT7-8_FAW24512	NOT7-8	188
42182061	NOT7-8_FAW24512	NOT7-8	117
42182062	NOT7-8_FAW24512	NOT7-8	93
42182063	NOT7-8_FAW24512	NOT7-8	118
42182064	NOT7-8_FAW24512	NOT7-8	92
42182065	NOT7-8_FAW24512	NOT7-8	125
42182066	NOT7-8_FAW24512	NOT7-8	68
42182067	NOT7-8_FAW24512	NOT7-8	113
42182068	NOT7-8_FAW24512	NOT7-8	131
42182069	NOT7-8_FAW24512	NOT7-8	44
42182070	NOT7-8_FAW24512	NOT7-8	110
42182071	NOT7-8_FAW24512	NOT7-8	166
42182072	NOT7-8_FAW24512	NOT7-8	85
42182073	NOT7-8_FAW24512	NOT7-8	68
42182074	NOT7-8_FAW24512	NOT7-8	113
42182075	NOT7-8_FAW24512	NOT7-8	131
42182076	NOT7-8_FAW24512	NOT7-8	44
42182077	NOT7-8_FAW24512	NOT7-8	110
42182078	NOT7-8_FAW24512	NOT7-8	166
42182079	NOT7-8_FAW24512	NOT7-8	85
42182080	NOT7-8_FAW24512	NOT7-8	92
42182081	NOT7-8_FAW24512	NOT7-8	131
42182082	NOT7-8_FAW24512	NOT7-8	55
42182083	NOT7-8_FAW24512	NOT7-8	93
42182084	NOT7-8_FAW24512	NOT7-8	188
42182085	NOT7-8_FAW24512	NOT7-8	117
42182086	NOT7-8_FAW24512	NOT7-8	107
42182087	NOT7-8_FAW24512	NOT7-8	133
42182088	NOT7-8_FAW24512	NOT7-8	95
42182089	NOT7-8_FAW24512	NOT7-8	189
42182090	NOT7-8_FAW24512	NOT7-8	118
42182091	NOT7-8_FAW24512	NOT7-8	49
42182092	NOT7-8_FAW24512	NOT7-8	131
42182093	NOT7-8_FAW24512	NOT7-8	125
42182094	NOT7-8_FAW24512	NOT7-8	68
42182095	NOT7-8_FAW24512	NOT7-8	113
42182096	NOT7-8_FAW24512	NOT7-8	131
42182097	NOT7-8_FAW24512	NOT7-8	44
42182098	NOT7-8_FAW24512	NOT7-8	110
42182099	NOT7-8_FAW24512	NOT7-8	166
42182100	NOT7-8_FAW24512	NOT7-8	85
42182101	NOT7-8_FAW24512	NOT7-8	92
42182102	NOT7-8_FAW24512	NOT7-8	93
42182103	NOT7-8_FAW24512	NOT7-8	47
42182104	NOT7-8_FAW24512	NOT7-8	49
42182105	NOT7-8_FAW24512	NOT7-8	92
42182106	NOT7-8_FAW24512	NOT7-8	165
42182107	NOT7-8_FAW24512	NOT7-8	53
42182108	NOT7-8_FAW24512	NOT7-8	150
42182109	NOT7-8_FAW24512	NOT7-8	273
42182110	NOT7-8_FAW24512	NOT7-8	122
42182111	NOT7-8_FAW24512	NOT7-8	80
42182112	NOT7-8_FAW24512	NOT7-8	205
42182113	NOT7-8_FAW24512	NOT7-8	95
42182114	NOT7-8_FAW24512	NOT7-8	168
42182115	NOT7-8_FAW24512	NOT7-8	211
42182116	NOT7-8_FAW24512	NOT7-8	41
42182117	NOT7-8_FAW24512	NOT7-8	239
42182118	NOT7-8_FAW24512	NOT7-8	111
42182119	NOT7-8_FAW24512	NOT7-8	87
42182120	NOT7-8_FAW24512	NOT7-8	103
42182121	NOT7-8_FAW24512	NOT7-8	55
42182122	NOT7-8_FAW24512	NOT7-8	117
42182123	NOT7-8_FAW24512	NOT7-8	110
42182124	NOT7-8_FAW24512	NOT7-8	239
42182125	NOT7-8_FAW24512	NOT7-8	121
42182126	NOT7-8_FAW24512	NOT7-8	136
42182127	NOT7-8_FAW24512	NOT7-8	105
42182128	NOT7-8_FAW24512	NOT7-8	201
42182129	NOT7-8_FAW24512	NOT7-8	215
42182130	NOT7-8_FAW24512	NOT7-8	181
42182131	NOT7-8_FAW24512	NOT7-8	81
42182132	NOT7-8_FAW24512	NOT7-8	224
42182133	NOT7-8_FAW24512	NOT7-8	67
42182134	NOT7-8_FAW24512	NOT7-8	249
42182135	NOT7-8_FAW24512	NOT7-8	198
42182136	NOT7-8_FAW24512	NOT7-8	48
42182137	NOT7-8_FAW24512	NOT7-8	53
42182138	NOT7-8_FAW24512	NOT7-8	249
42182139	NOT7-8_FAW24512	NOT7-8	143
42182140	NOT7-8_FAW24512	NOT7-8	116
42182141	NOT7-8_FAW24512	NOT7-8	135
42182142	NOT7-8_FAW24512	NOT7-8	121
42182143	NOT7-8_FAW24512	NOT7-8	52
42182144	NOT7-8_FAW24512	NOT7-8	122
42182145	NOT7-8_FAW24512	NOT7-8	134
42182146	NOT7-8_FAW24512	NOT7-8	72
42182147	NOT7-8_FAW24512	NOT7-8	88
42182148	NOT7-8_FAW24512	NOT7-8	138
42182149	NOT7-8_FAW24512	NOT7-8	118
42182150	NOT7-8_FAW24512	NOT7-8	138
42182151	NOT7-8_FAW24512	NOT7-8	118
42182152	NOT7-8_FAW24512	NOT7-8	124
42182153	NOT7-8_FAW24512	NOT7-8	114
42182154	NOT7-8_FAW24512	NOT7-8	118
42182155	NOT7-8_FAW24512	NOT7-8	146
42182156	NOT7-8_FAW24512	NOT7-8	180
42182157	NOT7-8_FAW24512	NOT7-8	98
42182158	NOT7-8_FAW24512	NOT7-8	99
42182159	NOT7-8_FAW24512	NOT7-8	106
42182160	NOT7-8_FAW24512	NOT7-8	188
42182161	NOT7-8_FAW24512	NOT7-8	182
42182162	NOT7-8_FAW24512	NOT7-8	157
42182163	NOT7-8_FAW24512	NOT7-8	134
42182164	NOT7-8_FAW24512	NOT7-8	134
42182165	NOT7-8_FAW24512	NOT7-8	143
42182166	NOT7-8_FAW24512	NOT7-8	159
42182167	NOT7-8_FAW24512	NOT7-8	188
42182168	NOT7-8_FAW24512	NOT7-8	205
42182169	NOT7-8_FAW24512	NOT7-8	180
42182170	NOT7-8_FAW24512	NOT7-8	128
42182171	NOT7-8_FAW24512	NOT7-8	151
42182172	NOT7-8_FAW24512	NOT7-8	89
42182173	NOT7-8_FAW24512	NOT7-8	124
42182174	NOT7-8_FAW24512	NOT7-8	332
42182175	NOT7-8_FAW24512	NOT7-8	230
42182176	NOT7-8_FAW24512	NOT7-8	214
42182177	NOT7-8_FAW24512	NOT7-8	156
42182178	NOT7-8_FAW24512	NOT7-8	151
42182179	NOT7-8_FAW24512	NOT7-8	267
42182180	NOT7-8_FAW24512	NOT7-8	180
42182181	NOT7-8_FAW24512	NOT7-8	98
42182182	NOT7-8_FAW24512	NOT7-8	188
42182183	NOT7-8_FAW24512	NOT7-8	157
42182184	NOT7-8_FAW24512	NOT7-8	134
42182185	NOT7-8_FAW24512	NOT7-8	143
42182186	NOT7-8_FAW24512	NOT7-8	188
42182187	NOT7-8_FAW24512	NOT7-8	99
42182188	NOT7-8_FAW24512	NOT7-8	112
42182189	NOT7-8_FAW24512	NOT7-8	182
42182190	NOT7-8_FAW24512	NOT7-8	228
42182191	NOT7-8_FAW24512	NOT7-8	159
42182192	NOT7-8_FAW24512	NOT7-8	51
42182193	NOT7-8_FAW24512	NOT7-8	143
42182194	NOT7-8_FAW24512	NOT7-8	108
42182195	NOT7-8_FAW24512	NOT7-8	105
42182196	NOT7-8_FAW24512	NOT7-8	72
42182197	NOT7-8_FAW24512	NOT7-8	211
42182198	NOT7-8_FAW24512	NOT7-8	58
42182199	NOT7-8_FAW24512	NOT7-8	102
42182200	NOT7-8_FAW24512	NOT7-8	132
42182201	NOT7-8_FAW24512	NOT7-8	69
42182202	NOT7-8_FAW24512	NOT7-8	167
42182203	NOT7-8_FAW24512	NOT7-8	14
42182204	NOT7-8_FAW24512	NOT7-8	84
42182205	NOT7-8_FAW24512	NOT7-8	114
42182206	NOT7-8_FAW24512	NOT7-8	254
42182207	NOT7-8_FAW24512	NOT7-8	104
42182208	NOT7-8_FAW24512	NOT7-8	193
42182209	NOT7-8_FAW24512	NOT7-8	106
42182210	NOT7-8_FAW24512	NOT7-8	183
42182211	NOT7-8_FAW24512	NOT7-8	66
42182212	NOT7-8_FAW24512	NOT7-8	103
42182213	NOT7-8_FAW24512	NOT7-8	183
42182214	NOT7-8_FAW24512	NOT7-8	173
42182215	NOT7-8_FAW24512	NOT7-8	204
42182216	NOT7-8_FAW24512	NOT7-8	89
42182217	NOT7-8_FAW24512	NOT7-8	130
42182218	NOT7-8_FAW24512	NOT7-8	84
42182219	NOT7-8_FAW24512	NOT7-8	119
42182220	NOT7-8_FAW24512	NOT7-8	97
42182221	NOT7-8_FAW24512	NOT7-8	146
42182222	NOT7-8_FAW24512	NOT7-8	140
42182223	NOT7-8_FAW24512	NOT7-8	132
42182224	NOT7-8_FAW24512	NOT7-8	147
42182225	NOT7-8_FAW24512	NOT7-8	150
42182226	NOT7-8_FAW24512	NOT7-8	104
42182227	NOT7-8_FAW24512	NOT7-8	106
42182228	NOT7-8_FAW24512	NOT7-8	77
42182229	NOT7-8_FAW24512	NOT7-8	37
42182230	NOT7-8_FAW24512	NOT7-8	140
42182231	NOT7-8_FAW24512	NOT7-8	151
42182232	NOT7-8_FAW24512	NOT7-8	101
42182233	NOT7-8_FAW24512	NOT7-8	98
42182234	NOT7-8_FAW24512	NOT7-8	183
42182235	NOT7-8_FAW24512	NOT7-8	126
42182236	NOT7-8_FAW24512	NOT7-8	89
42182237	NOT7-8_FAW24512	NOT7-8	128
42182238	NOT7-8_FAW24512	NOT7-8	168
42182239	NOT7-8_FAW24512	NOT7-8	79
42182240	NOT7-8_FAW24512	NOT7-8	24
42182241	NOT7-8_FAW24512	NOT7-8	111
42182242	NOT7-8_FAW24512	NOT7-8	125
42182243	NOT7-8_FAW24512	NOT7-8	127
42182244	NOT7-8_FAW24512	NOT7-8	116
42182245	NOT7-8_FAW24512	NOT7-8	161
42182246	NOT7-8_FAW24512	NOT7-8	151
42182247	NOT7-8_FAW24512	NOT7-8	23
42182248	NOT7-8_FAW24512	NOT7-8	189
42182249	NOT7-8_FAW24512	NOT7-8	107
42182250	NOT7-8_FAW24512	NOT7-8	46
42182251	NOT7-8_FAW24512	NOT7-8	123
42182252	NOT7-8_FAW24512	NOT7-8	131
42182253	NOT7-8_FAW24512	NOT7-8	110
42182254	NOT7-8_FAW24512	NOT7-8	133
42182255	NOT7-8_FAW24512	NOT7-8	146
42182256	NOT7-8_FAW24512	NOT7-8	149
42182257	NOT7-8_FAW24512	NOT7-8	175
42182258	NOT7-8_FAW24512	NOT7-8	142
42182259	NOT7-8_FAW24512	NOT7-8	178
42182260	NOT7-8_FAW24512	NOT7-8	157
42182261	NOT7-8_FAW24512	NOT7-8	141
42182262	NOT7-8_FAW24512	NOT7-8	127
42182263	NOT7-8_FAW24512	NOT7-8	283
42182264	NOT7-8_FAW24512	NOT7-8	148
42182265	NOT7-8_FAW24512	NOT7-8	181
42182266	NOT7-8_FAW24512	NOT7-8	129
42182267	NOT7-8_FAW24512	NOT7-8	204
42182268	NOT7-8_FAW24512	NOT7-8	95
42182269	NOT7-8_FAW24512	NOT7-8	169
42182270	NOT7-8_FAW24512	NOT7-8	121
42182271	NOT7-8_FAW24512	NOT7-8	107
42182272	NOT7-8_FAW24512	NOT7-8	131
42182273	NOT7-8_FAW24512	NOT7-8	110
42182274	NOT7-8_FAW24512	NOT7-8	157
42182275	NOT7-8_FAW24512	NOT7-8	151
42182276	NOT7-8_FAW24512	NOT7-8	111
42182277	NOT7-8_FAW24512	NOT7-8	84
42182278	NOT7-8_FAW24512	NOT7-8	109
42182279	NOT7-8_FAW24512	NOT7-8	193
42182280	NOT7-8_FAW24512	NOT7-8	169
42182281	NOT7-8_FAW24512	NOT7-8	212
42182282	NOT7-8_FAW24512	NOT7-8	139
42182283	NOT7-8_FAW24512	NOT7-8	266
42182284	NOT7-8_FAW24512	NOT7-8	286
42182285	NOT7-8_FAW24512	NOT7-8	308
42182286	NOT7-8_FAW24512	NOT7-8	93
42182287	NOT7-8_FAW24512	NOT7-8	217
42182288	NOT7-8_FAW24512	NOT7-8	115
42182289	NOT7-8_FAW24512	NOT7-8	266
42182290	NOT7-8_FAW24512	NOT7-8	286
42182291	NOT7-8_FAW24512	NOT7-8	308
42182292	NOT7-8_FAW24512	NOT7-8	217
42182293	NOT7-8_FAW24512	NOT7-8	93
42182294	NOT7-8_FAW24512	NOT7-8	191
42182295	NOT7-8_FAW24512	NOT7-8	317
42182296	NOT7-8_FAW24512	NOT7-8	191
42182297	NOT7-8_FAW24512	NOT7-8	212
42182298	NOT7-8_FAW24512	NOT7-8	266
42182299	NOT7-8_FAW24512	NOT7-8	308
42182300	NOT7-8_FAW24512	NOT7-8	286
42182301	NOT7-8_FAW24512	NOT7-8	217
42182302	NOT7-8_FAW24512	NOT7-8	93
42182303	NOT7-8_FAW24512	NOT7-8	292
42182304	NOT7-8_FAW24512	NOT7-8	104
42182305	NOT7-8_FAW24512	NOT7-8	104
42182306	NOT7-8_FAW24512	NOT7-8	104
42182307	NOT7-8_FAW24512	NOT7-8	104
42182308	NOT7-8_FAW24512	NOT7-8	104
42182309	NOT7-8_FAW24512	NOT7-8	104
42182310	NOT7-8_FAW24512	NOT7-8	120
42182311	NOT7-8_FAW24512	NOT7-8	103
42182312	NOT7-8_FAW24512	NOT7-8	136
42182313	NOT7-8_FAW24512	NOT7-8	139
42182314	NOT7-8_FAW24512	NOT7-8	191
42182315	NOT7-8_FAW24512	NOT7-8	140
42182316	NOT7-8_FAW24512	NOT7-8	232
42182317	NOT7-8_FAW24512	NOT7-8	144
42182318	NOT7-8_FAW24512	NOT7-8	106
42182319	NOT7-8_FAW24512	NOT7-8	223
42182320	NOT7-8_FAW24512	NOT7-8	108
42182321	NOT7-8_FAW24512	NOT7-8	277
42182322	NOT7-8_FAW24512	NOT7-8	210
42182323	NOT7-8_FAW24512	NOT7-8	232
42182324	NOT7-8_FAW24512	NOT7-8	191
42182325	NOT7-8_FAW24512	NOT7-8	140
42182326	NOT7-8_FAW24512	NOT7-8	136
42182327	NOT7-8_FAW24512	NOT7-8	139
42182328	NOT7-8_FAW24512	NOT7-8	103
42182329	NOT7-8_FAW24512	NOT7-8	144
42182330	NOT7-8_FAW24512	NOT7-8	106
42182331	NOT7-8_FAW24512	NOT7-8	223
42182332	NOT7-8_FAW24512	NOT7-8	201
42182333	NOT7-8_FAW24512	NOT7-8	158
42182334	NOT7-8_FAW24512	NOT7-8	108
42182335	NOT7-8_FAW24512	NOT7-8	277
42182336	NOT7-8_FAW24512	NOT7-8	210
42182337	NOT7-8_FAW24512	NOT7-8	232
42182338	NOT7-8_FAW24512	NOT7-8	191
42182339	NOT7-8_FAW24512	NOT7-8	140
42182340	NOT7-8_FAW24512	NOT7-8	136
42182341	NOT7-8_FAW24512	NOT7-8	139
42182342	NOT7-8_FAW24512	NOT7-8	103
42182343	NOT7-8_FAW24512	NOT7-8	144
42182344	NOT7-8_FAW24512	NOT7-8	106
42182345	NOT7-8_FAW24512	NOT7-8	224
42182346	NOT7-8_FAW24512	NOT7-8	223
42182347	NOT7-8_FAW24512	NOT7-8	330
42182348	NOT7-8_FAW24512	NOT7-8	158
42182349	NOT7-8_FAW24512	NOT7-8	210
42182350	NOT7-8_FAW24512	NOT7-8	224
42182351	NOT7-8_FAW24512	NOT7-8	223
42182352	NOT7-8_FAW24512	NOT7-8	201
42182353	NOT7-8_FAW24512	NOT7-8	330
42182354	NOT7-8_FAW24512	NOT7-8	158
42182355	NOT7-8_FAW24512	NOT7-8	277
42182356	NOT7-8_FAW24512	NOT7-8	210
42182357	NOT7-8_FAW24512	NOT7-8	232
42182358	NOT7-8_FAW24512	NOT7-8	191
42182359	NOT7-8_FAW24512	NOT7-8	140
42182360	NOT7-8_FAW24512	NOT7-8	136
42182361	NOT7-8_FAW24512	NOT7-8	139
42182362	NOT7-8_FAW24512	NOT7-8	103
42182363	NOT7-8_FAW24512	NOT7-8	144
42182364	NOT7-8_FAW24512	NOT7-8	224
42182365	NOT7-8_FAW24512	NOT7-8	108
42182366	NOT7-8_FAW24512	NOT7-8	277
42182367	NOT7-8_FAW24512	NOT7-8	210
42182368	NOT7-8_FAW24512	NOT7-8	232
42182369	NOT7-8_FAW24512	NOT7-8	191
42182370	NOT7-8_FAW24512	NOT7-8	140
42182371	NOT7-8_FAW24512	NOT7-8	136
42182372	NOT7-8_FAW24512	NOT7-8	139
42182373	NOT7-8_FAW24512	NOT7-8	103
42182374	NOT7-8_FAW24512	NOT7-8	144
42182375	NOT7-8_FAW24512	NOT7-8	106
42182376	NOT7-8_FAW24512	NOT7-8	224
42182377	NOT7-8_FAW24512	NOT7-8	277
42182378	NOT7-8_FAW24512	NOT7-8	201
42182379	NOT7-8_FAW24512	NOT7-8	330
42182380	NOT7-8_FAW24512	NOT7-8	277
42182381	NOT7-8_FAW24512	NOT7-8	210
42182382	NOT7-8_FAW24512	NOT7-8	232
42182383	NOT7-8_FAW24512	NOT7-8	191
42182384	NOT7-8_FAW24512	NOT7-8	140
42182385	NOT7-8_FAW24512	NOT7-8	136
42182386	NOT7-8_FAW24512	NOT7-8	139
42182387	NOT7-8_FAW24512	NOT7-8	103
42182388	NOT7-8_FAW24512	NOT7-8	106
42182389	NOT7-8_FAW24512	NOT7-8	224
42182390	NOT7-8_FAW24512	NOT7-8	223
42182391	NOT7-8_FAW24512	NOT7-8	201
42182392	NOT7-8_FAW24512	NOT7-8	330
42182393	NOT7-8_FAW24512	NOT7-8	158
42182394	NOT7-8_FAW24512	NOT7-8	108
42182395	NOT7-8_FAW24512	NOT7-8	144
42182396	NOT7-8_FAW24512	NOT7-8	106
42182397	NOT7-8_FAW24512	NOT7-8	201
42182398	NOT7-8_FAW24512	NOT7-8	330
42182399	NOT7-8_FAW24512	NOT7-8	158
42182400	NOT7-8_FAW24512	NOT7-8	224
42182401	NOT7-8_FAW24512	NOT7-8	158
42182402	NOT7-8_FAW24512	NOT7-8	108
42182403	NOT7-8_FAW24512	NOT7-8	223
42182404	NOT7-8_FAW24512	NOT7-8	201
42182405	NOT7-8_FAW24512	NOT7-8	330
42182406	NOT7-8_FAW24512	NOT7-8	108
42182407	NOT7-8_FAW24512	NOT7-8	111
42182408	NOT7-8_FAW24512	NOT7-8	286
42182409	NOT7-8_FAW24512	NOT7-8	308
42182410	NOT7-8_FAW24512	NOT7-8	93
42182411	NOT7-8_FAW24512	NOT7-8	308
42182412	NOT7-8_FAW24512	NOT7-8	286
42182413	NOT7-8_FAW24512	NOT7-8	93
42182414	NOT7-8_FAW24512	NOT7-8	111
42182415	NOT7-8_FAW24512	NOT7-8	123
42182416	NOT7-8_FAW24512	NOT7-8	123
42182417	NOT7-8_FAW24512	NOT7-8	163
42182418	NOT7-8_FAW24512	NOT7-8	145
42182419	NOT7-8_FAW24512	NOT7-8	122
42182420	NOT7-8_FAW24512	NOT7-8	165
42182421	NOT7-8_FAW24512	NOT7-8	118
42182422	NOT7-8_FAW24512	NOT7-8	224
42182423	NOT7-8_FAW24512	NOT7-8	151
42182424	NOT7-8_FAW24512	NOT7-8	127
42182425	NOT7-8_FAW24512	NOT7-8	172
42182426	NOT7-8_FAW24512	NOT7-8	144
42182427	NOT7-8_FAW24512	NOT7-8	130
42182428	NOT7-8_FAW24512	NOT7-8	166
42182429	NOT7-8_FAW24512	NOT7-8	57
42182430	NOT7-8_FAW24512	NOT7-8	129
42182431	NOT7-8_FAW24512	NOT7-8	109
42182432	NOT7-8_FAW24512	NOT7-8	161
42182433	NOT7-8_FAW24512	NOT7-8	106
42182434	NOT7-8_FAW24512	NOT7-8	89
42182435	NOT7-8_FAW24512	NOT7-8	185
42182436	NOT7-8_FAW24512	NOT7-8	131
42182437	NOT7-8_FAW24512	NOT7-8	225
42182438	NOT7-8_FAW24512	NOT7-8	219
42182439	NOT7-8_FAW24512	NOT7-8	146
42182440	NOT7-8_FAW24512	NOT7-8	235
42182441	NOT7-8_FAW24512	NOT7-8	140
42182442	NOT7-8_FAW24512	NOT7-8	130
42182443	NOT7-8_FAW24512	NOT7-8	135
42182444	NOT7-8_FAW24512	NOT7-8	20
42182445	NOT7-8_FAW24512	NOT7-8	109
42182446	NOT7-8_FAW24512	NOT7-8	152
42182447	NOT7-8_FAW24512	NOT7-8	135
42182448	NOT7-8_FAW24512	NOT7-8	169
42182449	NOT7-8_FAW24512	NOT7-8	153
42182450	NOT7-8_FAW24512	NOT7-8	150
42182451	NOT7-8_FAW24512	NOT7-8	120
42182452	NOT7-8_FAW24512	NOT7-8	144
42182453	NOT7-8_FAW24512	NOT7-8	158
42182454	NOT7-8_FAW24512	NOT7-8	143
42182455	NOT7-8_FAW24512	NOT7-8	175
42182456	NOT7-8_FAW24512	NOT7-8	83
42182457	NOT7-8_FAW24512	NOT7-8	144
42182458	NOT7-8_FAW24512	NOT7-8	74
42182459	NOT7-8_FAW24512	NOT7-8	153
42182460	NOT7-8_FAW24512	NOT7-8	198
42182461	NOT7-8_FAW24512	NOT7-8	139
42182462	NOT7-8_FAW24512	NOT7-8	148
42182463	NOT7-8_FAW24512	NOT7-8	72
42182464	NOT7-8_FAW24512	NOT7-8	131
42182465	NOT7-8_FAW24512	NOT7-8	142
42182466	NOT7-8_FAW24512	NOT7-8	123
42182467	NOT7-8_FAW24512	NOT7-8	344
42182468	NOT7-8_FAW24512	NOT7-8	150
42182469	NOT7-8_FAW24512	NOT7-8	68
42182470	NOT7-8_FAW24512	NOT7-8	113
42182471	NOT7-8_FAW24512	NOT7-8	208
42182472	NOT7-8_FAW24512	NOT7-8	134
42182473	NOT7-8_FAW24512	NOT7-8	139
42182474	NOT7-8_FAW24512	NOT7-8	150
42182475	NOT7-8_FAW24512	NOT7-8	126
42182476	NOT7-8_FAW24512	NOT7-8	177
42182477	NOT7-8_FAW24512	NOT7-8	88
42182478	NOT7-8_FAW24512	NOT7-8	170
42182479	NOT7-8_FAW24512	NOT7-8	148
42182480	NOT7-8_FAW24512	NOT7-8	202
42182481	NOT7-8_FAW24512	NOT7-8	8
42182482	NOT7-8_FAW24512	NOT7-8	145
42182483	NOT7-8_FAW24512	NOT7-8	94
42182484	NOT7-8_FAW24512	NOT7-8	216
42182485	NOT7-8_FAW24512	NOT7-8	117
42182486	NOT7-8_FAW24512	NOT7-8	163
42182487	NOT7-8_FAW24512	NOT7-8	176
42182488	NOT7-8_FAW24512	NOT7-8	75
42182489	NOT7-8_FAW24512	NOT7-8	149
42182490	NOT7-8_FAW24512	NOT7-8	147
42182491	NOT7-8_FAW24512	NOT7-8	8
42182492	NOT7-8_FAW24512	NOT7-8	143
42182493	NOT7-8_FAW24512	NOT7-8	163
42182494	NOT7-8_FAW24512	NOT7-8	161
42182495	NOT7-8_FAW24512	NOT7-8	162
42182496	NOT7-8_FAW24512	NOT7-8	150
42182497	NOT7-8_FAW24512	NOT7-8	136
42182498	NOT7-8_FAW24512	NOT7-8	138
42182499	NOT7-8_FAW24512	NOT7-8	157
42182500	NOT7-8_FAW24512	NOT7-8	81
42182501	NOT7-8_FAW24512	NOT7-8	124
42182502	NOT7-8_FAW24512	NOT7-8	199
42182503	NOT7-8_FAW24512	NOT7-8	202
42182504	NOT7-8_FAW24512	NOT7-8	192
42182505	NOT7-8_FAW24512	NOT7-8	145
42182506	NOT7-8_FAW24512	NOT7-8	119
42182507	NOT7-8_FAW24512	NOT7-8	136
42182508	NOT7-8_FAW24512	NOT7-8	225
42182509	NOT7-8_FAW24512	NOT7-8	204
42182510	NOT7-8_FAW24512	NOT7-8	163
42182511	NOT7-8_FAW24512	NOT7-8	144
42182512	NOT7-8_FAW24512	NOT7-8	162
42182513	NOT7-8_FAW24512	NOT7-8	159
42182514	NOT7-8_FAW24512	NOT7-8	15
42182515	NOT7-8_FAW24512	NOT7-8	173
42182516	NOT7-8_FAW24512	NOT7-8	139
42182517	NOT7-8_FAW24512	NOT7-8	106
42182518	NOT7-8_FAW24512	NOT7-8	130
42182519	NOT7-8_FAW24512	NOT7-8	140
42182520	NOT7-8_FAW24512	NOT7-8	241
42182521	NOT7-8_FAW24512	NOT7-8	185
42182522	NOT7-8_FAW24512	NOT7-8	108
42182523	NOT7-8_FAW24512	NOT7-8	99
42182524	NOT7-8_FAW24512	NOT7-8	170
42182525	NOT7-8_FAW24512	NOT7-8	15
42182526	NOT7-8_FAW24512	NOT7-8	147
42182527	NOT7-8_FAW24512	NOT7-8	141
42182528	NOT7-8_FAW24512	NOT7-8	199
42182529	NOT7-8_FAW24512	NOT7-8	94
42182530	NOT7-8_FAW24512	NOT7-8	343
42182531	NOT7-8_FAW24512	NOT7-8	83
42182532	NOT7-8_FAW24512	NOT7-8	217
42182533	NOT7-8_FAW24512	NOT7-8	118
42182534	NOT7-8_FAW24512	NOT7-8	40
42182535	NOT7-8_FAW24512	NOT7-8	121
42182536	NOT7-8_FAW24512	NOT7-8	130
42182537	NOT7-8_FAW24512	NOT7-8	152
42182538	NOT7-8_FAW24512	NOT7-8	184
42182539	NOT7-8_FAW24512	NOT7-8	132
42182540	NOT7-8_FAW24512	NOT7-8	124
42182541	NOT7-8_FAW24512	NOT7-8	140
42182542	NOT7-8_FAW24512	NOT7-8	294
42182543	NOT7-8_FAW24512	NOT7-8	111
42182544	NOT7-8_FAW24512	NOT7-8	324
42182545	NOT7-8_FAW24512	NOT7-8	130
42182546	NOT7-8_FAW24512	NOT7-8	155
42182547	NOT7-8_FAW24512	NOT7-8	122
42182548	NOT7-8_FAW24512	NOT7-8	239
42182549	NOT7-8_FAW24512	NOT7-8	186
42182550	NOT7-8_FAW24512	NOT7-8	122
42182551	NOT7-8_FAW24512	NOT7-8	244
42182552	NOT7-8_FAW24512	NOT7-8	169
42182553	NOT7-8_FAW24512	NOT7-8	158
42182554	NOT7-8_FAW24512	NOT7-8	118
42182555	NOT7-8_FAW24512	NOT7-8	137
42182556	NOT7-8_FAW24512	NOT7-8	131
42182557	NOT7-8_FAW24512	NOT7-8	144
42182558	NOT7-8_FAW24512	NOT7-8	122
42182559	NOT7-8_FAW24512	NOT7-8	150
42182560	NOT7-8_FAW24512	NOT7-8	130
42182561	NOT7-8_FAW24512	NOT7-8	135
42182562	NOT7-8_FAW24512	NOT7-8	143
42182563	NOT7-8_FAW24512	NOT7-8	224
42182564	NOT7-8_FAW24512	NOT7-8	166
42182565	NOT7-8_FAW24512	NOT7-8	175
42182566	NOT7-8_FAW24512	NOT7-8	144
42182567	NOT7-8_FAW24512	NOT7-8	57
42182568	NOT7-8_FAW24512	NOT7-8	83
42182569	NOT7-8_FAW24512	NOT7-8	129
42182570	NOT7-8_FAW24512	NOT7-8	163
42182571	NOT7-8_FAW24512	NOT7-8	153
42182572	NOT7-8_FAW24512	NOT7-8	144
42182573	NOT7-8_FAW24512	NOT7-8	106
42182574	NOT7-8_FAW24512	NOT7-8	89
42182575	NOT7-8_FAW24512	NOT7-8	185
42182576	NOT7-8_FAW24512	NOT7-8	158
42182577	NOT7-8_FAW24512	NOT7-8	120
42182578	NOT7-8_FAW24512	NOT7-8	165
42182579	NOT7-8_FAW24512	NOT7-8	145
42182580	NOT7-8_FAW24512	NOT7-8	131
42182581	NOT7-8_FAW24512	NOT7-8	225
42182582	NOT7-8_FAW24512	NOT7-8	118
42182583	NOT7-8_FAW24512	NOT7-8	153
42182584	NOT7-8_FAW24512	NOT7-8	148
42182585	NOT7-8_FAW24512	NOT7-8	151
42182586	NOT7-8_FAW24512	NOT7-8	219
42182587	NOT7-8_FAW24512	NOT7-8	146
42182588	NOT7-8_FAW24512	NOT7-8	235
42182589	NOT7-8_FAW24512	NOT7-8	140
42182590	NOT7-8_FAW24512	NOT7-8	72
42182591	NOT7-8_FAW24512	NOT7-8	135
42182592	NOT7-8_FAW24512	NOT7-8	127
42182593	NOT7-8_FAW24512	NOT7-8	109
42182594	NOT7-8_FAW24512	NOT7-8	172
42182595	NOT7-8_FAW24512	NOT7-8	152
42182596	NOT7-8_FAW24512	NOT7-8	139
42182597	NOT7-8_FAW24512	NOT7-8	198
42182598	NOT7-8_FAW24512	NOT7-8	109
42182599	NOT7-8_FAW24512	NOT7-8	130
42182600	NOT7-8_FAW24512	NOT7-8	74
42182601	NOT7-8_FAW24512	NOT7-8	161
42182602	NOT7-8_FAW24512	NOT7-8	169
42182603	NOT7-8_FAW24512	NOT7-8	142
42182604	NOT7-8_FAW24512	NOT7-8	123
42182605	NOT7-8_FAW24512	NOT7-8	344
42182606	NOT7-8_FAW24512	NOT7-8	150
42182607	NOT7-8_FAW24512	NOT7-8	68
42182608	NOT7-8_FAW24512	NOT7-8	113
42182609	NOT7-8_FAW24512	NOT7-8	208
42182610	NOT7-8_FAW24512	NOT7-8	134
42182611	NOT7-8_FAW24512	NOT7-8	139
42182612	NOT7-8_FAW24512	NOT7-8	150
42182613	NOT7-8_FAW24512	NOT7-8	126
42182614	NOT7-8_FAW24512	NOT7-8	177
42182615	NOT7-8_FAW24512	NOT7-8	88
42182616	NOT7-8_FAW24512	NOT7-8	170
42182617	NOT7-8_FAW24512	NOT7-8	148
42182618	NOT7-8_FAW24512	NOT7-8	202
42182619	NOT7-8_FAW24512	NOT7-8	8
42182620	NOT7-8_FAW24512	NOT7-8	145
42182621	NOT7-8_FAW24512	NOT7-8	94
42182622	NOT7-8_FAW24512	NOT7-8	216
42182623	NOT7-8_FAW24512	NOT7-8	117
42182624	NOT7-8_FAW24512	NOT7-8	163
42182625	NOT7-8_FAW24512	NOT7-8	176
42182626	NOT7-8_FAW24512	NOT7-8	75
42182627	NOT7-8_FAW24512	NOT7-8	149
42182628	NOT7-8_FAW24512	NOT7-8	147
42182629	NOT7-8_FAW24512	NOT7-8	8
42182630	NOT7-8_FAW24512	NOT7-8	143
42182631	NOT7-8_FAW24512	NOT7-8	163
42182632	NOT7-8_FAW24512	NOT7-8	161
42182633	NOT7-8_FAW24512	NOT7-8	162
42182634	NOT7-8_FAW24512	NOT7-8	150
42182635	NOT7-8_FAW24512	NOT7-8	136
42182636	NOT7-8_FAW24512	NOT7-8	138
42182637	NOT7-8_FAW24512	NOT7-8	157
42182638	NOT7-8_FAW24512	NOT7-8	81
42182639	NOT7-8_FAW24512	NOT7-8	124
42182640	NOT7-8_FAW24512	NOT7-8	199
42182641	NOT7-8_FAW24512	NOT7-8	202
42182642	NOT7-8_FAW24512	NOT7-8	192
42182643	NOT7-8_FAW24512	NOT7-8	145
42182644	NOT7-8_FAW24512	NOT7-8	119
42182645	NOT7-8_FAW24512	NOT7-8	136
42182646	NOT7-8_FAW24512	NOT7-8	225
42182647	NOT7-8_FAW24512	NOT7-8	204
42182648	NOT7-8_FAW24512	NOT7-8	163
42182649	NOT7-8_FAW24512	NOT7-8	144
42182650	NOT7-8_FAW24512	NOT7-8	162
42182651	NOT7-8_FAW24512	NOT7-8	159
42182652	NOT7-8_FAW24512	NOT7-8	15
42182653	NOT7-8_FAW24512	NOT7-8	173
42182654	NOT7-8_FAW24512	NOT7-8	139
42182655	NOT7-8_FAW24512	NOT7-8	106
42182656	NOT7-8_FAW24512	NOT7-8	130
42182657	NOT7-8_FAW24512	NOT7-8	140
42182658	NOT7-8_FAW24512	NOT7-8	241
42182659	NOT7-8_FAW24512	NOT7-8	185
42182660	NOT7-8_FAW24512	NOT7-8	108
42182661	NOT7-8_FAW24512	NOT7-8	99
42182662	NOT7-8_FAW24512	NOT7-8	170
42182663	NOT7-8_FAW24512	NOT7-8	15
42182664	NOT7-8_FAW24512	NOT7-8	147
42182665	NOT7-8_FAW24512	NOT7-8	141
42182666	NOT7-8_FAW24512	NOT7-8	199
42182667	NOT7-8_FAW24512	NOT7-8	94
42182668	NOT7-8_FAW24512	NOT7-8	343
42182669	NOT7-8_FAW24512	NOT7-8	83
42182670	NOT7-8_FAW24512	NOT7-8	217
42182671	NOT7-8_FAW24512	NOT7-8	118
42182672	NOT7-8_FAW24512	NOT7-8	40
42182673	NOT7-8_FAW24512	NOT7-8	121
42182674	NOT7-8_FAW24512	NOT7-8	130
42182675	NOT7-8_FAW24512	NOT7-8	152
42182676	NOT7-8_FAW24512	NOT7-8	184
42182677	NOT7-8_FAW24512	NOT7-8	132
42182678	NOT7-8_FAW24512	NOT7-8	124
42182679	NOT7-8_FAW24512	NOT7-8	140
42182680	NOT7-8_FAW24512	NOT7-8	294
42182681	NOT7-8_FAW24512	NOT7-8	111
42182682	NOT7-8_FAW24512	NOT7-8	324
42182683	NOT7-8_FAW24512	NOT7-8	130
42182684	NOT7-8_FAW24512	NOT7-8	155
42182685	NOT7-8_FAW24512	NOT7-8	122
42182686	NOT7-8_FAW24512	NOT7-8	239
42182687	NOT7-8_FAW24512	NOT7-8	186
42182688	NOT7-8_FAW24512	NOT7-8	122
42182689	NOT7-8_FAW24512	NOT7-8	244
42182690	NOT7-8_FAW24512	NOT7-8	169
42182691	NOT7-8_FAW24512	NOT7-8	158
42182692	NOT7-8_FAW24512	NOT7-8	118
42182693	NOT7-8_FAW24512	NOT7-8	137
42182694	NOT7-8_FAW24512	NOT7-8	139
42182695	NOT7-8_FAW24512	NOT7-8	142
42182696	NOT7-8_FAW24512	NOT7-8	72
42182697	NOT7-8_FAW24512	NOT7-8	148
42182698	NOT7-8_FAW24512	NOT7-8	152
42182699	NOT7-8_FAW24512	NOT7-8	122
42182700	NOT7-8_FAW24512	NOT7-8	130
42182701	NOT7-8_FAW24512	NOT7-8	135
42182702	NOT7-8_FAW24512	NOT7-8	224
42182703	NOT7-8_FAW24512	NOT7-8	74
42182704	NOT7-8_FAW24512	NOT7-8	166
42182705	NOT7-8_FAW24512	NOT7-8	57
42182706	NOT7-8_FAW24512	NOT7-8	83
42182707	NOT7-8_FAW24512	NOT7-8	169
42182708	NOT7-8_FAW24512	NOT7-8	129
42182709	NOT7-8_FAW24512	NOT7-8	163
42182710	NOT7-8_FAW24512	NOT7-8	109
42182711	NOT7-8_FAW24512	NOT7-8	153
42182712	NOT7-8_FAW24512	NOT7-8	106
42182713	NOT7-8_FAW24512	NOT7-8	89
42182714	NOT7-8_FAW24512	NOT7-8	185
42182715	NOT7-8_FAW24512	NOT7-8	165
42182716	NOT7-8_FAW24512	NOT7-8	145
42182717	NOT7-8_FAW24512	NOT7-8	131
42182718	NOT7-8_FAW24512	NOT7-8	118
42182719	NOT7-8_FAW24512	NOT7-8	151
42182720	NOT7-8_FAW24512	NOT7-8	146
42182721	NOT7-8_FAW24512	NOT7-8	140
42182722	NOT7-8_FAW24512	NOT7-8	130
42182723	NOT7-8_FAW24512	NOT7-8	135
42182724	NOT7-8_FAW24512	NOT7-8	127
42182725	NOT7-8_FAW24512	NOT7-8	20
42182726	NOT7-8_FAW24512	NOT7-8	109
42182727	NOT7-8_FAW24512	NOT7-8	175
42182728	NOT7-8_FAW24512	NOT7-8	153
42182729	NOT7-8_FAW24512	NOT7-8	144
42182730	NOT7-8_FAW24512	NOT7-8	144
42182731	NOT7-8_FAW24512	NOT7-8	172
42182732	NOT7-8_FAW24512	NOT7-8	198
42182733	NOT7-8_FAW24512	NOT7-8	150
42182734	NOT7-8_FAW24512	NOT7-8	143
42182735	NOT7-8_FAW24512	NOT7-8	161
42182736	NOT7-8_FAW24512	NOT7-8	158
42182737	NOT7-8_FAW24512	NOT7-8	225
42182738	NOT7-8_FAW24512	NOT7-8	219
42182739	NOT7-8_FAW24512	NOT7-8	235
42182740	NOT7-8_FAW24512	NOT7-8	120
42182741	NOT7-8_FAW24512	NOT7-8	144
42182742	NOT7-8_FAW24512	NOT7-8	131
42182743	NOT7-8_FAW24512	NOT7-8	123
42182744	NOT7-8_FAW24512	NOT7-8	344
42182745	NOT7-8_FAW24512	NOT7-8	150
42182746	NOT7-8_FAW24512	NOT7-8	68
42182747	NOT7-8_FAW24512	NOT7-8	113
42182748	NOT7-8_FAW24512	NOT7-8	208
42182749	NOT7-8_FAW24512	NOT7-8	134
42182750	NOT7-8_FAW24512	NOT7-8	139
42182751	NOT7-8_FAW24512	NOT7-8	150
42182752	NOT7-8_FAW24512	NOT7-8	126
42182753	NOT7-8_FAW24512	NOT7-8	177
42182754	NOT7-8_FAW24512	NOT7-8	88
42182755	NOT7-8_FAW24512	NOT7-8	170
42182756	NOT7-8_FAW24512	NOT7-8	148
42182757	NOT7-8_FAW24512	NOT7-8	202
42182758	NOT7-8_FAW24512	NOT7-8	8
42182759	NOT7-8_FAW24512	NOT7-8	145
42182760	NOT7-8_FAW24512	NOT7-8	94
42182761	NOT7-8_FAW24512	NOT7-8	216
42182762	NOT7-8_FAW24512	NOT7-8	117
42182763	NOT7-8_FAW24512	NOT7-8	163
42182764	NOT7-8_FAW24512	NOT7-8	176
42182765	NOT7-8_FAW24512	NOT7-8	75
42182766	NOT7-8_FAW24512	NOT7-8	149
42182767	NOT7-8_FAW24512	NOT7-8	147
42182768	NOT7-8_FAW24512	NOT7-8	8
42182769	NOT7-8_FAW24512	NOT7-8	143
42182770	NOT7-8_FAW24512	NOT7-8	163
42182771	NOT7-8_FAW24512	NOT7-8	161
42182772	NOT7-8_FAW24512	NOT7-8	162
42182773	NOT7-8_FAW24512	NOT7-8	150
42182774	NOT7-8_FAW24512	NOT7-8	136
42182775	NOT7-8_FAW24512	NOT7-8	138
42182776	NOT7-8_FAW24512	NOT7-8	157
42182777	NOT7-8_FAW24512	NOT7-8	81
42182778	NOT7-8_FAW24512	NOT7-8	124
42182779	NOT7-8_FAW24512	NOT7-8	199
42182780	NOT7-8_FAW24512	NOT7-8	202
42182781	NOT7-8_FAW24512	NOT7-8	192
42182782	NOT7-8_FAW24512	NOT7-8	145
42182783	NOT7-8_FAW24512	NOT7-8	119
42182784	NOT7-8_FAW24512	NOT7-8	136
42182785	NOT7-8_FAW24512	NOT7-8	225
42182786	NOT7-8_FAW24512	NOT7-8	204
42182787	NOT7-8_FAW24512	NOT7-8	163
42182788	NOT7-8_FAW24512	NOT7-8	144
42182789	NOT7-8_FAW24512	NOT7-8	162
42182790	NOT7-8_FAW24512	NOT7-8	159
42182791	NOT7-8_FAW24512	NOT7-8	15
42182792	NOT7-8_FAW24512	NOT7-8	173
42182793	NOT7-8_FAW24512	NOT7-8	139
42182794	NOT7-8_FAW24512	NOT7-8	106
42182795	NOT7-8_FAW24512	NOT7-8	130
42182796	NOT7-8_FAW24512	NOT7-8	140
42182797	NOT7-8_FAW24512	NOT7-8	241
42182798	NOT7-8_FAW24512	NOT7-8	185
42182799	NOT7-8_FAW24512	NOT7-8	108
42182800	NOT7-8_FAW24512	NOT7-8	99
42182801	NOT7-8_FAW24512	NOT7-8	170
42182802	NOT7-8_FAW24512	NOT7-8	15
42182803	NOT7-8_FAW24512	NOT7-8	147
42182804	NOT7-8_FAW24512	NOT7-8	141
42182805	NOT7-8_FAW24512	NOT7-8	199
42182806	NOT7-8_FAW24512	NOT7-8	94
42182807	NOT7-8_FAW24512	NOT7-8	343
42182808	NOT7-8_FAW24512	NOT7-8	83
42182809	NOT7-8_FAW24512	NOT7-8	118
42182810	NOT7-8_FAW24512	NOT7-8	40
42182811	NOT7-8_FAW24512	NOT7-8	121
42182812	NOT7-8_FAW24512	NOT7-8	152
42182813	NOT7-8_FAW24512	NOT7-8	324
42182814	NOT7-8_FAW24512	NOT7-8	20
42182815	NOT7-8_FAW24512	NOT7-8	20
42182816	NOT7-8_FAW24512	NOT7-8	304
42182817	NOT7-8_FAW24512	NOT7-8	154
42182818	NOT7-8_FAW24512	NOT7-8	130
42182819	NOT7-8_FAW24512	NOT7-8	188
42182820	NOT7-8_FAW24512	NOT7-8	162
42182821	NOT7-8_FAW24512	NOT7-8	49
42182822	NOT7-8_FAW24512	NOT7-8	54
42182823	NOT7-8_FAW24512	NOT7-8	252
42182824	NOT7-8_FAW24512	NOT7-8	149
42182825	NOT7-8_FAW24512	NOT7-8	100
42182826	NOT7-8_FAW24512	NOT7-8	107
42182827	NOT7-8_FAW24512	NOT7-8	75
42182828	NOT7-8_FAW24512	NOT7-8	129
42182829	NOT7-8_FAW24512	NOT7-8	95
42182830	NOT7-8_FAW24512	NOT7-8	149
42182831	NOT7-8_FAW24512	NOT7-8	136
42182832	NOT7-8_FAW24512	NOT7-8	92
42182833	NOT7-8_FAW24512	NOT7-8	252
42182834	NOT7-8_FAW24512	NOT7-8	126
42182835	NOT7-8_FAW24512	NOT7-8	89
42182836	NOT7-8_FAW24512	NOT7-8	188
42182837	NOT7-8_FAW24512	NOT7-8	86
42182838	NOT7-8_FAW24512	NOT7-8	29
42182839	NOT7-8_FAW24512	NOT7-8	149
42182840	NOT7-8_FAW24512	NOT7-8	211
42182841	NOT7-8_FAW24512	NOT7-8	154
42182842	NOT7-8_FAW24512	NOT7-8	130
42182843	NOT7-8_FAW24512	NOT7-8	104
42182844	NOT7-8_FAW24512	NOT7-8	141
42182845	NOT7-8_FAW24512	NOT7-8	54
42182846	NOT7-8_FAW24512	NOT7-8	162
42182847	NOT7-8_FAW24512	NOT7-8	49
42182848	NOT7-8_FAW24512	NOT7-8	113
42182849	NOT7-8_FAW24512	NOT7-8	94
42182850	NOT7-8_FAW24512	NOT7-8	100
42182851	NOT7-8_FAW24512	NOT7-8	107
42182852	NOT7-8_FAW24512	NOT7-8	75
42182853	NOT7-8_FAW24512	NOT7-8	129
42182854	NOT7-8_FAW24512	NOT7-8	95
42182855	NOT7-8_FAW24512	NOT7-8	157
42182856	NOT7-8_FAW24512	NOT7-8	304
42182857	NOT7-8_FAW24512	NOT7-8	98
42182858	NOT7-8_FAW24512	NOT7-8	82
42182859	NOT7-8_FAW24512	NOT7-8	190
42182860	NOT7-8_FAW24512	NOT7-8	71
42182861	NOT7-8_FAW24512	NOT7-8	77
42182862	NOT7-8_FAW24512	NOT7-8	211
42182863	NOT7-8_FAW24512	NOT7-8	92
42182864	NOT7-8_FAW24512	NOT7-8	149
42182865	NOT7-8_FAW24512	NOT7-8	136
42182866	NOT7-8_FAW24512	NOT7-8	252
42182867	NOT7-8_FAW24512	NOT7-8	126
42182868	NOT7-8_FAW24512	NOT7-8	89
42182869	NOT7-8_FAW24512	NOT7-8	188
42182870	NOT7-8_FAW24512	NOT7-8	86
42182871	NOT7-8_FAW24512	NOT7-8	29
42182872	NOT7-8_FAW24512	NOT7-8	149
42182873	NOT7-8_FAW24512	NOT7-8	104
42182874	NOT7-8_FAW24512	NOT7-8	107
42182875	NOT7-8_FAW24512	NOT7-8	211
42182876	NOT7-8_FAW24512	NOT7-8	154
42182877	NOT7-8_FAW24512	NOT7-8	130
42182878	NOT7-8_FAW24512	NOT7-8	100
42182879	NOT7-8_FAW24512	NOT7-8	141
42182880	NOT7-8_FAW24512	NOT7-8	54
42182881	NOT7-8_FAW24512	NOT7-8	162
42182882	NOT7-8_FAW24512	NOT7-8	49
42182883	NOT7-8_FAW24512	NOT7-8	113
42182884	NOT7-8_FAW24512	NOT7-8	94
42182885	NOT7-8_FAW24512	NOT7-8	75
42182886	NOT7-8_FAW24512	NOT7-8	129
42182887	NOT7-8_FAW24512	NOT7-8	95
42182888	NOT7-8_FAW24512	NOT7-8	157
42182889	NOT7-8_FAW24512	NOT7-8	304
42182890	NOT7-8_FAW24512	NOT7-8	98
42182891	NOT7-8_FAW24512	NOT7-8	82
42182892	NOT7-8_FAW24512	NOT7-8	190
42182893	NOT7-8_FAW24512	NOT7-8	71
42182894	NOT7-8_FAW24512	NOT7-8	77
42182895	NOT7-8_FAW24512	NOT7-8	211
42182896	NOT7-8_FAW24512	NOT7-8	304
42182897	NOT7-8_FAW24512	NOT7-8	149
42182898	NOT7-8_FAW24512	NOT7-8	252
42182899	NOT7-8_FAW24512	NOT7-8	77
42182900	NOT7-8_FAW24512	NOT7-8	162
42182901	NOT7-8_FAW24512	NOT7-8	49
42182902	NOT7-8_FAW24512	NOT7-8	154
42182903	NOT7-8_FAW24512	NOT7-8	54
42182904	NOT7-8_FAW24512	NOT7-8	100
42182905	NOT7-8_FAW24512	NOT7-8	129
42182906	NOT7-8_FAW24512	NOT7-8	95
42182907	NOT7-8_FAW24512	NOT7-8	95
42182908	NOT7-8_FAW24512	NOT7-8	49
42182909	NOT7-8_FAW24512	NOT7-8	129
42182910	NOT7-8_FAW24512	NOT7-8	95
42182911	NOT7-8_FAW24512	NOT7-8	77
42182912	NOT7-8_FAW24512	NOT7-8	81
42182913	NOT7-8_FAW24512	NOT7-8	87
42182914	NOT7-8_FAW24512	NOT7-8	163
42182915	NOT7-8_FAW24512	NOT7-8	184
42182916	NOT7-8_FAW24512	NOT7-8	172
42182917	NOT7-8_FAW24512	NOT7-8	87
42182918	NOT7-8_FAW24512	NOT7-8	47
42182919	NOT7-8_FAW24512	NOT7-8	102
42182920	NOT7-8_FAW24512	NOT7-8	82
42182921	NOT7-8_FAW24512	NOT7-8	116
42182922	NOT7-8_FAW24512	NOT7-8	143
42182923	NOT7-8_FAW24512	NOT7-8	108
42182924	NOT7-8_FAW24512	NOT7-8	81
42182925	NOT7-8_FAW24512	NOT7-8	115
42182926	NOT7-8_FAW24512	NOT7-8	49
42182927	NOT7-8_FAW24512	NOT7-8	142
42182928	NOT7-8_FAW24512	NOT7-8	193
42182929	NOT7-8_FAW24512	NOT7-8	324
42182930	NOT7-8_FAW24512	NOT7-8	125
42182931	NOT7-8_FAW24512	NOT7-8	163
42182932	NOT7-8_FAW24512	NOT7-8	87
42182933	NOT7-8_FAW24512	NOT7-8	82
42182934	NOT7-8_FAW24512	NOT7-8	172
42182935	NOT7-8_FAW24512	NOT7-8	81
42182936	NOT7-8_FAW24512	NOT7-8	184
42182937	NOT7-8_FAW24512	NOT7-8	102
42182938	NOT7-8_FAW24512	NOT7-8	47
42182939	NOT7-8_FAW24512	NOT7-8	116
42182940	NOT7-8_FAW24512	NOT7-8	143
42182941	NOT7-8_FAW24512	NOT7-8	108
42182942	NOT7-8_FAW24512	NOT7-8	115
42182943	NOT7-8_FAW24512	NOT7-8	49
42182944	NOT7-8_FAW24512	NOT7-8	126
42182945	NOT7-8_FAW24512	NOT7-8	142
42182946	NOT7-8_FAW24512	NOT7-8	193
42182947	NOT7-8_FAW24512	NOT7-8	324
42182948	NOT7-8_FAW24512	NOT7-8	125
42182949	NOT7-8_FAW24512	NOT7-8	163
42182950	NOT7-8_FAW24512	NOT7-8	82
42182951	NOT7-8_FAW24512	NOT7-8	87
42182952	NOT7-8_FAW24512	NOT7-8	172
42182953	NOT7-8_FAW24512	NOT7-8	81
42182954	NOT7-8_FAW24512	NOT7-8	184
42182955	NOT7-8_FAW24512	NOT7-8	102
42182956	NOT7-8_FAW24512	NOT7-8	47
42182957	NOT7-8_FAW24512	NOT7-8	116
42182958	NOT7-8_FAW24512	NOT7-8	143
42182959	NOT7-8_FAW24512	NOT7-8	108
42182960	NOT7-8_FAW24512	NOT7-8	115
42182961	NOT7-8_FAW24512	NOT7-8	49
42182962	NOT7-8_FAW24512	NOT7-8	126
42182963	NOT7-8_FAW24512	NOT7-8	142
42182964	NOT7-8_FAW24512	NOT7-8	193
42182965	NOT7-8_FAW24512	NOT7-8	324
42182966	NOT7-8_FAW24512	NOT7-8	125
42182967	NOT7-8_FAW24512	NOT7-8	163
42182968	NOT7-8_FAW24512	NOT7-8	245
42182969	NOT7-8_FAW24512	NOT7-8	245
42182970	NOT7-8_FAW24512	NOT7-8	103
42182971	NOT7-8_FAW24512	NOT7-8	245
42182972	NOT7-8_FAW24512	NOT7-8	103
42182973	NOT7-8_FAW24512	NOT7-8	245
42182974	NOT7-8_FAW24512	NOT7-8	103
42182975	NOT7-8_FAW24512	NOT7-8	109
42182976	NOT7-8_FAW24512	NOT7-8	138
42182977	NOT7-8_FAW24512	NOT7-8	198
42182978	NOT7-8_FAW24512	NOT7-8	127
42182979	NOT7-8_FAW24512	NOT7-8	211
42182980	NOT7-8_FAW24512	NOT7-8	148
42182981	NOT7-8_FAW24512	NOT7-8	99
42182982	NOT7-8_FAW24512	NOT7-8	339
42182983	NOT7-8_FAW24512	NOT7-8	195
42182984	NOT7-8_FAW24512	NOT7-8	138
42182985	NOT7-8_FAW24512	NOT7-8	109
42182986	NOT7-8_FAW24512	NOT7-8	198
42182987	NOT7-8_FAW24512	NOT7-8	127
42182988	NOT7-8_FAW24512	NOT7-8	211
42182989	NOT7-8_FAW24512	NOT7-8	148
42182990	NOT7-8_FAW24512	NOT7-8	99
42182991	NOT7-8_FAW24512	NOT7-8	98
42182992	NOT7-8_FAW24512	NOT7-8	101
42182993	NOT7-8_FAW24512	NOT7-8	100
42182994	NOT7-8_FAW24512	NOT7-8	110
42182995	NOT7-8_FAW24512	NOT7-8	218
42182996	NOT7-8_FAW24512	NOT7-8	98
42182997	NOT7-8_FAW24512	NOT7-8	98
42182998	NOT7-8_FAW24512	NOT7-8	101
42182999	NOT7-8_FAW24512	NOT7-8	100
42183000	NOT7-8_FAW24512	NOT7-8	110
42183001	NOT7-8_FAW24512	NOT7-8	114
42183002	NOT7-8_FAW24512	NOT7-8	72
42183003	NOT7-8_FAW24512	NOT7-8	151
42183004	NOT7-8_FAW24512	NOT7-8	165
42183005	NOT7-8_FAW24512	NOT7-8	218
42183006	NOT7-8_FAW24512	NOT7-8	107
42183007	NOT7-8_FAW24512	NOT7-8	108
42183008	NOT7-8_FAW24512	NOT7-8	98
42183009	NOT7-8_FAW24512	NOT7-8	186
42183010	NOT7-8_FAW24512	NOT7-8	130
42183011	NOT7-8_FAW24512	NOT7-8	129
42183012	NOT7-8_FAW24512	NOT7-8	71
42183013	NOT7-8_FAW24512	NOT7-8	63
42183014	NOT7-8_FAW24512	NOT7-8	123
42183015	NOT7-8_FAW24512	NOT7-8	62
42183016	NOT7-8_FAW24512	NOT7-8	102
42183017	NOT7-8_FAW24512	NOT7-8	117
42183018	NOT7-8_FAW24512	NOT7-8	62
42183019	NOT7-8_FAW24512	NOT7-8	155
42183020	NOT7-8_FAW24512	NOT7-8	81
42183021	NOT7-8_FAW24512	NOT7-8	173
42183022	NOT7-8_FAW24512	NOT7-8	9
42183023	NOT7-8_FAW24512	NOT7-8	62
42183024	NOT7-8_FAW24512	NOT7-8	147
42183025	NOT7-8_FAW24512	NOT7-8	62
42183026	NOT7-8_FAW24512	NOT7-8	67
42183027	NOT7-8_FAW24512	NOT7-8	150
42183028	NOT7-8_FAW24512	NOT7-8	62
42183029	NOT7-8_FAW24512	NOT7-8	67
42183030	NOT7-8_FAW24512	NOT7-8	150
42183031	NOT7-8_FAW24512	NOT7-8	62
42183032	NOT7-8_FAW24512	NOT7-8	67
42183033	NOT7-8_FAW24512	NOT7-8	150
42183034	NOT7-8_FAW24512	NOT7-8	71
42183035	NOT7-8_FAW24512	NOT7-8	63
42183036	NOT7-8_FAW24512	NOT7-8	98
42183037	NOT7-8_FAW24512	NOT7-8	62
42183038	NOT7-8_FAW24512	NOT7-8	117
42183039	NOT7-8_FAW24512	NOT7-8	172
42183040	NOT7-8_FAW24512	NOT7-8	61
42183041	NOT7-8_FAW24512	NOT7-8	125
42183042	NOT7-8_FAW24512	NOT7-8	150
42183043	NOT7-8_FAW24512	NOT7-8	110
42183044	NOT7-8_FAW24512	NOT7-8	40
42183045	NOT7-8_FAW24512	NOT7-8	110
42183046	NOT7-8_FAW24512	NOT7-8	8
42183047	NOT7-8_FAW24512	NOT7-8	132
42183048	NOT7-8_FAW24512	NOT7-8	141
42183049	NOT7-8_FAW24512	NOT7-8	206
42183050	NOT7-8_FAW24512	NOT7-8	203
42183051	NOT7-8_FAW24512	NOT7-8	121
42183052	NOT7-8_FAW24512	NOT7-8	148
42183053	NOT7-8_FAW24512	NOT7-8	128
42183054	NOT7-8_FAW24512	NOT7-8	259
42183055	NOT7-8_FAW24512	NOT7-8	31
42183056	NOT7-8_FAW24512	NOT7-8	64
42183057	NOT7-8_FAW24512	NOT7-8	36
42183058	NOT7-8_FAW24512	NOT7-8	68
42183059	NOT7-8_FAW24512	NOT7-8	61
42183060	NOT7-8_FAW24512	NOT7-8	125
42183061	NOT7-8_FAW24512	NOT7-8	150
42183062	NOT7-8_FAW24512	NOT7-8	10
42183063	NOT7-8_FAW24512	NOT7-8	172
42183064	NOT7-8_FAW24512	NOT7-8	110
42183065	NOT7-8_FAW24512	NOT7-8	40
42183066	NOT7-8_FAW24512	NOT7-8	110
42183067	NOT7-8_FAW24512	NOT7-8	8
42183068	NOT7-8_FAW24512	NOT7-8	132
42183069	NOT7-8_FAW24512	NOT7-8	141
42183070	NOT7-8_FAW24512	NOT7-8	206
42183071	NOT7-8_FAW24512	NOT7-8	203
42183072	NOT7-8_FAW24512	NOT7-8	121
42183073	NOT7-8_FAW24512	NOT7-8	148
42183074	NOT7-8_FAW24512	NOT7-8	128
42183075	NOT7-8_FAW24512	NOT7-8	259
42183076	NOT7-8_FAW24512	NOT7-8	31
42183077	NOT7-8_FAW24512	NOT7-8	64
42183078	NOT7-8_FAW24512	NOT7-8	36
42183079	NOT7-8_FAW24512	NOT7-8	68
42183080	NOT7-8_FAW24512	NOT7-8	99
42183081	NOT7-8_FAW24512	NOT7-8	116
42183082	NOT7-8_FAW24512	NOT7-8	225
42183083	NOT7-8_FAW24512	NOT7-8	153
42183084	NOT7-8_FAW24512	NOT7-8	185
42183085	NOT7-8_FAW24512	NOT7-8	105
42183086	NOT7-8_FAW24512	NOT7-8	270
42183087	NOT7-8_FAW24512	NOT7-8	67
42183088	NOT7-8_FAW24512	NOT7-8	120
42183089	NOT7-8_FAW24512	NOT7-8	11
42183090	NOT7-8_FAW24512	NOT7-8	52
42183091	NOT7-8_FAW24512	NOT7-8	122
42183092	NOT7-8_FAW24512	NOT7-8	175
42183093	NOT7-8_FAW24512	NOT7-8	143
42183094	NOT7-8_FAW24512	NOT7-8	86
42183095	NOT7-8_FAW24512	NOT7-8	65
42183096	NOT7-8_FAW24512	NOT7-8	150
42183097	NOT7-8_FAW24512	NOT7-8	143
42183098	NOT7-8_FAW24512	NOT7-8	131
42183099	NOT7-8_FAW24512	NOT7-8	115
42183100	NOT7-8_FAW24512	NOT7-8	164
42183101	NOT7-8_FAW24512	NOT7-8	142
42183102	NOT7-8_FAW24512	NOT7-8	134
42183103	NOT7-8_FAW24512	NOT7-8	20
42183104	NOT7-8_FAW24512	NOT7-8	71
42183105	NOT7-8_FAW24512	NOT7-8	89
42183106	NOT7-8_FAW24512	NOT7-8	32
42183107	NOT7-8_FAW24512	NOT7-8	52
42183108	NOT7-8_FAW24512	NOT7-8	95
42183109	NOT7-8_FAW24512	NOT7-8	87
42183110	NOT7-8_FAW24512	NOT7-8	166
42183111	NOT7-8_FAW24512	NOT7-8	61
42183112	NOT7-8_FAW24512	NOT7-8	110
42183113	NOT7-8_FAW24512	NOT7-8	136
42183114	NOT7-8_FAW24512	NOT7-8	142
42183115	NOT7-8_FAW24512	NOT7-8	89
42183116	NOT7-8_FAW24512	NOT7-8	122
42183117	NOT7-8_FAW24512	NOT7-8	73
42183118	NOT7-8_FAW24512	NOT7-8	59
42183119	NOT7-8_FAW24512	NOT7-8	83
42183120	NOT7-8_FAW24512	NOT7-8	198
42183121	NOT7-8_FAW24512	NOT7-8	149
42183122	NOT7-8_FAW24512	NOT7-8	29
42183123	NOT7-8_FAW24512	NOT7-8	200
42183124	NOT7-8_FAW24512	NOT7-8	11
42183125	NOT7-8_FAW24512	NOT7-8	144
42183126	NOT7-8_FAW24512	NOT7-8	175
42183127	NOT7-8_FAW24512	NOT7-8	54
42183128	NOT7-8_FAW24512	NOT7-8	154
42183129	NOT7-8_FAW24512	NOT7-8	124
42183130	NOT7-8_FAW24512	NOT7-8	95
42183131	NOT7-8_FAW24512	NOT7-8	89
42183132	NOT7-8_FAW24512	NOT7-8	143
42183133	NOT7-8_FAW24512	NOT7-8	110
42183134	NOT7-8_FAW24512	NOT7-8	86
42183135	NOT7-8_FAW24512	NOT7-8	65
42183136	NOT7-8_FAW24512	NOT7-8	52
42183137	NOT7-8_FAW24512	NOT7-8	143
42183138	NOT7-8_FAW24512	NOT7-8	115
42183139	NOT7-8_FAW24512	NOT7-8	142
42183140	NOT7-8_FAW24512	NOT7-8	166
42183141	NOT7-8_FAW24512	NOT7-8	20
42183142	NOT7-8_FAW24512	NOT7-8	142
42183143	NOT7-8_FAW24512	NOT7-8	150
42183144	NOT7-8_FAW24512	NOT7-8	136
42183145	NOT7-8_FAW24512	NOT7-8	89
42183146	NOT7-8_FAW24512	NOT7-8	122
42183147	NOT7-8_FAW24512	NOT7-8	73
42183148	NOT7-8_FAW24512	NOT7-8	59
42183149	NOT7-8_FAW24512	NOT7-8	198
42183150	NOT7-8_FAW24512	NOT7-8	149
42183151	NOT7-8_FAW24512	NOT7-8	11
42183152	NOT7-8_FAW24512	NOT7-8	175
42183153	NOT7-8_FAW24512	NOT7-8	142
42183154	NOT7-8_FAW24512	NOT7-8	122
42183155	NOT7-8_FAW24512	NOT7-8	11
42183156	NOT7-8_FAW24512	NOT7-8	89
42183157	NOT7-8_FAW24512	NOT7-8	11
42183158	NOT7-8_FAW24512	NOT7-8	110
42183159	NOT7-8_FAW24512	NOT7-8	59
42183160	NOT7-8_FAW24512	NOT7-8	150
42183161	NOT7-8_FAW24512	NOT7-8	52
42183162	NOT7-8_FAW24512	NOT7-8	115
42183163	NOT7-8_FAW24512	NOT7-8	144
42183164	NOT7-8_FAW24512	NOT7-8	175
42183165	NOT7-8_FAW24512	NOT7-8	142
42183166	NOT7-8_FAW24512	NOT7-8	223
42183167	NOT7-8_FAW24512	NOT7-8	142
42183168	NOT7-8_FAW24512	NOT7-8	149
42183169	NOT7-8_FAW24512	NOT7-8	86
42183170	NOT7-8_FAW24512	NOT7-8	198
42183171	NOT7-8_FAW24512	NOT7-8	136
42183172	NOT7-8_FAW24512	NOT7-8	94
42183173	NOT7-8_FAW24512	NOT7-8	86
42183174	NOT7-8_FAW24512	NOT7-8	89
42183175	NOT7-8_FAW24512	NOT7-8	83
42183176	NOT7-8_FAW24512	NOT7-8	142
42183177	NOT7-8_FAW24512	NOT7-8	150
42183178	NOT7-8_FAW24512	NOT7-8	136
42183179	NOT7-8_FAW24512	NOT7-8	52
42183180	NOT7-8_FAW24512	NOT7-8	122
42183181	NOT7-8_FAW24512	NOT7-8	144
42183182	NOT7-8_FAW24512	NOT7-8	175
42183183	NOT7-8_FAW24512	NOT7-8	11
42183184	NOT7-8_FAW24512	NOT7-8	122
42183185	NOT7-8_FAW24512	NOT7-8	93
42183186	NOT7-8_FAW24512	NOT7-8	160
42183187	NOT7-8_FAW24512	NOT7-8	92
42183188	NOT7-8_FAW24512	NOT7-8	129
42183189	NOT7-8_FAW24512	NOT7-8	135
42183190	NOT7-8_FAW24512	NOT7-8	187
42183191	NOT7-8_FAW24512	NOT7-8	99
42183192	NOT7-8_FAW24512	NOT7-8	64
42183193	NOT7-8_FAW24512	NOT7-8	191
42183194	NOT7-8_FAW24512	NOT7-8	277
42183195	NOT7-8_FAW24512	NOT7-8	99
42183196	NOT7-8_FAW24512	NOT7-8	138
42183197	NOT7-8_FAW24512	NOT7-8	119
42183198	NOT7-8_FAW24512	NOT7-8	88
42183199	NOT7-8_FAW24512	NOT7-8	115
42183200	NOT7-8_FAW24512	NOT7-8	132
42183201	NOT7-8_FAW24512	NOT7-8	121
42183202	NOT7-8_FAW24512	NOT7-8	145
42183203	NOT7-8_FAW24512	NOT7-8	130
42183204	NOT7-8_FAW24512	NOT7-8	165
42183205	NOT7-8_FAW24512	NOT7-8	190
42183206	NOT7-8_FAW24512	NOT7-8	90
42183207	NOT7-8_FAW24512	NOT7-8	152
42183208	NOT7-8_FAW24512	NOT7-8	89
42183209	NOT7-8_FAW24512	NOT7-8	110
42183210	NOT7-8_FAW24512	NOT7-8	202
42183211	NOT7-8_FAW24512	NOT7-8	169
42183212	NOT7-8_FAW24512	NOT7-8	143
42183213	NOT7-8_FAW24512	NOT7-8	143
42183214	NOT7-8_FAW24512	NOT7-8	121
42183215	NOT7-8_FAW24512	NOT7-8	127
42183216	NOT7-8_FAW24512	NOT7-8	173
42183217	NOT7-8_FAW24512	NOT7-8	221
42183218	NOT7-8_FAW24512	NOT7-8	181
42183219	NOT7-8_FAW24512	NOT7-8	177
42183220	NOT7-8_FAW24512	NOT7-8	124
42183221	NOT7-8_FAW24512	NOT7-8	147
42183222	NOT7-8_FAW24512	NOT7-8	134
42183223	NOT7-8_FAW24512	NOT7-8	145
42183224	NOT7-8_FAW24512	NOT7-8	66
42183225	NOT7-8_FAW24512	NOT7-8	110
42183226	NOT7-8_FAW24512	NOT7-8	139
42183227	NOT7-8_FAW24512	NOT7-8	137
42183228	NOT7-8_FAW24512	NOT7-8	153
42183229	NOT7-8_FAW24512	NOT7-8	112
42183230	NOT7-8_FAW24512	NOT7-8	89
42183231	NOT7-8_FAW24512	NOT7-8	95
42183232	NOT7-8_FAW24512	NOT7-8	151
42183233	NOT7-8_FAW24512	NOT7-8	194
42183234	NOT7-8_FAW24512	NOT7-8	176
42183235	NOT7-8_FAW24512	NOT7-8	296
42183236	NOT7-8_FAW24512	NOT7-8	92
42183237	NOT7-8_FAW24512	NOT7-8	136
42183238	NOT7-8_FAW24512	NOT7-8	138
42183239	NOT7-8_FAW24512	NOT7-8	185
42183240	NOT7-8_FAW24512	NOT7-8	121
42183241	NOT7-8_FAW24512	NOT7-8	136
42183242	NOT7-8_FAW24512	NOT7-8	48
42183243	NOT7-8_FAW24512	NOT7-8	51
42183244	NOT7-8_FAW24512	NOT7-8	162
42183245	NOT7-8_FAW24512	NOT7-8	122
42183246	NOT7-8_FAW24512	NOT7-8	138
42183247	NOT7-8_FAW24512	NOT7-8	142
42183248	NOT7-8_FAW24512	NOT7-8	113
42183249	NOT7-8_FAW24512	NOT7-8	185
42183250	NOT7-8_FAW24512	NOT7-8	121
42183251	NOT7-8_FAW24512	NOT7-8	138
42183252	NOT7-8_FAW24512	NOT7-8	90
42183253	NOT7-8_FAW24512	NOT7-8	286
42183254	NOT7-8_FAW24512	NOT7-8	93
42183255	NOT7-8_FAW24512	NOT7-8	94
42183256	NOT7-8_FAW24512	NOT7-8	152
42183257	NOT7-8_FAW24512	NOT7-8	115
42183258	NOT7-8_FAW24512	NOT7-8	187
42183259	NOT7-8_FAW24512	NOT7-8	162
42183260	NOT7-8_FAW24512	NOT7-8	89
42183261	NOT7-8_FAW24512	NOT7-8	132
42183262	NOT7-8_FAW24512	NOT7-8	140
42183263	NOT7-8_FAW24512	NOT7-8	131
42183264	NOT7-8_FAW24512	NOT7-8	152
42183265	NOT7-8_FAW24512	NOT7-8	99
42183266	NOT7-8_FAW24512	NOT7-8	157
42183267	NOT7-8_FAW24512	NOT7-8	177
42183268	NOT7-8_FAW24512	NOT7-8	167
42183269	NOT7-8_FAW24512	NOT7-8	147
42183270	NOT7-8_FAW24512	NOT7-8	149
42183271	NOT7-8_FAW24512	NOT7-8	113
42183272	NOT7-8_FAW24512	NOT7-8	118
42183273	NOT7-8_FAW24512	NOT7-8	178
42183274	NOT7-8_FAW24512	NOT7-8	99
42183275	NOT7-8_FAW24512	NOT7-8	119
42183276	NOT7-8_FAW24512	NOT7-8	122
42183277	NOT7-8_FAW24512	NOT7-8	32
42183278	NOT7-8_FAW24512	NOT7-8	52
42183279	NOT7-8_FAW24512	NOT7-8	175
42183280	NOT7-8_FAW24512	NOT7-8	131
42183281	NOT7-8_FAW24512	NOT7-8	77
42183282	NOT7-8_FAW24512	NOT7-8	53
42183283	NOT7-8_FAW24512	NOT7-8	116
42183284	NOT7-8_FAW24512	NOT7-8	227
42183285	NOT7-8_FAW24512	NOT7-8	106
42183286	NOT7-8_FAW24512	NOT7-8	114
42183287	NOT7-8_FAW24512	NOT7-8	150
42183288	NOT7-8_FAW24512	NOT7-8	93
42183289	NOT7-8_FAW24512	NOT7-8	112
42183290	NOT7-8_FAW24512	NOT7-8	197
42183291	NOT7-8_FAW24512	NOT7-8	342
42183292	NOT7-8_FAW24512	NOT7-8	121
42183293	NOT7-8_FAW24512	NOT7-8	117
42183294	NOT7-8_FAW24512	NOT7-8	95
42183295	NOT7-8_FAW24512	NOT7-8	195
42183296	NOT7-8_FAW24512	NOT7-8	143
42183297	NOT7-8_FAW24512	NOT7-8	154
42183298	NOT7-8_FAW24512	NOT7-8	221
42183299	NOT7-8_FAW24512	NOT7-8	140
42183300	NOT7-8_FAW24512	NOT7-8	115
42183301	NOT7-8_FAW24512	NOT7-8	167
42183302	NOT7-8_FAW24512	NOT7-8	178
42183303	NOT7-8_FAW24512	NOT7-8	131
42183304	NOT7-8_FAW24512	NOT7-8	32
42183305	NOT7-8_FAW24512	NOT7-8	141
42183306	NOT7-8_FAW24512	NOT7-8	152
42183307	NOT7-8_FAW24512	NOT7-8	149
42183308	NOT7-8_FAW24512	NOT7-8	138
42183309	NOT7-8_FAW24512	NOT7-8	77
42183310	NOT7-8_FAW24512	NOT7-8	89
42183311	NOT7-8_FAW24512	NOT7-8	132
42183312	NOT7-8_FAW24512	NOT7-8	118
42183313	NOT7-8_FAW24512	NOT7-8	52
42183314	NOT7-8_FAW24512	NOT7-8	131
42183315	NOT7-8_FAW24512	NOT7-8	122
42183316	NOT7-8_FAW24512	NOT7-8	187
42183317	NOT7-8_FAW24512	NOT7-8	99
42183318	NOT7-8_FAW24512	NOT7-8	175
42183319	NOT7-8_FAW24512	NOT7-8	157
42183320	NOT7-8_FAW24512	NOT7-8	119
42183321	NOT7-8_FAW24512	NOT7-8	147
42183322	NOT7-8_FAW24512	NOT7-8	113
42183323	NOT7-8_FAW24512	NOT7-8	101
42183324	NOT7-8_FAW24512	NOT7-8	162
42183325	NOT7-8_FAW24512	NOT7-8	99
42183326	NOT7-8_FAW24512	NOT7-8	177
42183327	NOT7-8_FAW24512	NOT7-8	53
42183328	NOT7-8_FAW24512	NOT7-8	116
42183329	NOT7-8_FAW24512	NOT7-8	227
42183330	NOT7-8_FAW24512	NOT7-8	106
42183331	NOT7-8_FAW24512	NOT7-8	114
42183332	NOT7-8_FAW24512	NOT7-8	150
42183333	NOT7-8_FAW24512	NOT7-8	93
42183334	NOT7-8_FAW24512	NOT7-8	112
42183335	NOT7-8_FAW24512	NOT7-8	197
42183336	NOT7-8_FAW24512	NOT7-8	342
42183337	NOT7-8_FAW24512	NOT7-8	121
42183338	NOT7-8_FAW24512	NOT7-8	117
42183339	NOT7-8_FAW24512	NOT7-8	95
42183340	NOT7-8_FAW24512	NOT7-8	195
42183341	NOT7-8_FAW24512	NOT7-8	143
42183342	NOT7-8_FAW24512	NOT7-8	154
42183343	NOT7-8_FAW24512	NOT7-8	221
42183344	NOT7-8_FAW24512	NOT7-8	120
42183345	NOT7-8_FAW24512	NOT7-8	162
42183346	NOT7-8_FAW24512	NOT7-8	150
42183347	NOT7-8_FAW24512	NOT7-8	89
42183348	NOT7-8_FAW24512	NOT7-8	132
42183349	NOT7-8_FAW24512	NOT7-8	115
42183350	NOT7-8_FAW24512	NOT7-8	99
42183351	NOT7-8_FAW24512	NOT7-8	114
42183352	NOT7-8_FAW24512	NOT7-8	177
42183353	NOT7-8_FAW24512	NOT7-8	106
42183354	NOT7-8_FAW24512	NOT7-8	93
42183355	NOT7-8_FAW24512	NOT7-8	131
42183356	NOT7-8_FAW24512	NOT7-8	122
42183357	NOT7-8_FAW24512	NOT7-8	175
42183358	NOT7-8_FAW24512	NOT7-8	147
42183359	NOT7-8_FAW24512	NOT7-8	149
42183360	NOT7-8_FAW24512	NOT7-8	227
42183361	NOT7-8_FAW24512	NOT7-8	77
42183362	NOT7-8_FAW24512	NOT7-8	112
42183363	NOT7-8_FAW24512	NOT7-8	197
42183364	NOT7-8_FAW24512	NOT7-8	342
42183365	NOT7-8_FAW24512	NOT7-8	121
42183366	NOT7-8_FAW24512	NOT7-8	117
42183367	NOT7-8_FAW24512	NOT7-8	95
42183368	NOT7-8_FAW24512	NOT7-8	195
42183369	NOT7-8_FAW24512	NOT7-8	143
42183370	NOT7-8_FAW24512	NOT7-8	154
42183371	NOT7-8_FAW24512	NOT7-8	221
42183372	NOT7-8_FAW24512	NOT7-8	185
42183373	NOT7-8_FAW24512	NOT7-8	152
42183374	NOT7-8_FAW24512	NOT7-8	115
42183375	NOT7-8_FAW24512	NOT7-8	149
42183376	NOT7-8_FAW24512	NOT7-8	167
42183377	NOT7-8_FAW24512	NOT7-8	131
42183378	NOT7-8_FAW24512	NOT7-8	32
42183379	NOT7-8_FAW24512	NOT7-8	141
42183380	NOT7-8_FAW24512	NOT7-8	140
42183381	NOT7-8_FAW24512	NOT7-8	178
42183382	NOT7-8_FAW24512	NOT7-8	89
42183383	NOT7-8_FAW24512	NOT7-8	132
42183384	NOT7-8_FAW24512	NOT7-8	118
42183385	NOT7-8_FAW24512	NOT7-8	52
42183386	NOT7-8_FAW24512	NOT7-8	131
42183387	NOT7-8_FAW24512	NOT7-8	122
42183388	NOT7-8_FAW24512	NOT7-8	187
42183389	NOT7-8_FAW24512	NOT7-8	99
42183390	NOT7-8_FAW24512	NOT7-8	175
42183391	NOT7-8_FAW24512	NOT7-8	157
42183392	NOT7-8_FAW24512	NOT7-8	119
42183393	NOT7-8_FAW24512	NOT7-8	147
42183394	NOT7-8_FAW24512	NOT7-8	113
42183395	NOT7-8_FAW24512	NOT7-8	99
42183396	NOT7-8_FAW24512	NOT7-8	177
42183397	NOT7-8_FAW24512	NOT7-8	162
42183398	NOT7-8_FAW24512	NOT7-8	77
42183399	NOT7-8_FAW24512	NOT7-8	53
42183400	NOT7-8_FAW24512	NOT7-8	101
42183401	NOT7-8_FAW24512	NOT7-8	138
42183402	NOT7-8_FAW24512	NOT7-8	116
42183403	NOT7-8_FAW24512	NOT7-8	227
42183404	NOT7-8_FAW24512	NOT7-8	106
42183405	NOT7-8_FAW24512	NOT7-8	114
42183406	NOT7-8_FAW24512	NOT7-8	150
42183407	NOT7-8_FAW24512	NOT7-8	93
42183408	NOT7-8_FAW24512	NOT7-8	112
42183409	NOT7-8_FAW24512	NOT7-8	197
42183410	NOT7-8_FAW24512	NOT7-8	342
42183411	NOT7-8_FAW24512	NOT7-8	121
42183412	NOT7-8_FAW24512	NOT7-8	117
42183413	NOT7-8_FAW24512	NOT7-8	95
42183414	NOT7-8_FAW24512	NOT7-8	195
42183415	NOT7-8_FAW24512	NOT7-8	143
42183416	NOT7-8_FAW24512	NOT7-8	154
42183417	NOT7-8_FAW24512	NOT7-8	221
42183418	NOT7-8_FAW24512	NOT7-8	152
42183419	NOT7-8_FAW24512	NOT7-8	115
42183420	NOT7-8_FAW24512	NOT7-8	149
42183421	NOT7-8_FAW24512	NOT7-8	167
42183422	NOT7-8_FAW24512	NOT7-8	131
42183423	NOT7-8_FAW24512	NOT7-8	140
42183424	NOT7-8_FAW24512	NOT7-8	178
42183425	NOT7-8_FAW24512	NOT7-8	138
42183426	NOT7-8_FAW24512	NOT7-8	89
42183427	NOT7-8_FAW24512	NOT7-8	118
42183428	NOT7-8_FAW24512	NOT7-8	52
42183429	NOT7-8_FAW24512	NOT7-8	131
42183430	NOT7-8_FAW24512	NOT7-8	122
42183431	NOT7-8_FAW24512	NOT7-8	227
42183432	NOT7-8_FAW24512	NOT7-8	187
42183433	NOT7-8_FAW24512	NOT7-8	99
42183434	NOT7-8_FAW24512	NOT7-8	175
42183435	NOT7-8_FAW24512	NOT7-8	101
42183436	NOT7-8_FAW24512	NOT7-8	147
42183437	NOT7-8_FAW24512	NOT7-8	113
42183438	NOT7-8_FAW24512	NOT7-8	116
42183439	NOT7-8_FAW24512	NOT7-8	162
42183440	NOT7-8_FAW24512	NOT7-8	132
42183441	NOT7-8_FAW24512	NOT7-8	99
42183442	NOT7-8_FAW24512	NOT7-8	177
42183443	NOT7-8_FAW24512	NOT7-8	77
42183444	NOT7-8_FAW24512	NOT7-8	106
42183445	NOT7-8_FAW24512	NOT7-8	114
42183446	NOT7-8_FAW24512	NOT7-8	150
42183447	NOT7-8_FAW24512	NOT7-8	93
42183448	NOT7-8_FAW24512	NOT7-8	112
42183449	NOT7-8_FAW24512	NOT7-8	197
42183450	NOT7-8_FAW24512	NOT7-8	342
42183451	NOT7-8_FAW24512	NOT7-8	121
42183452	NOT7-8_FAW24512	NOT7-8	117
42183453	NOT7-8_FAW24512	NOT7-8	95
42183454	NOT7-8_FAW24512	NOT7-8	195
42183455	NOT7-8_FAW24512	NOT7-8	143
42183456	NOT7-8_FAW24512	NOT7-8	154
42183457	NOT7-8_FAW24512	NOT7-8	221
42183458	NOT7-8_FAW24512	NOT7-8	185
42183459	NOT7-8_FAW24512	NOT7-8	157
42183460	NOT7-8_FAW24512	NOT7-8	119
42183461	NOT7-8_FAW24512	NOT7-8	32
42183462	NOT7-8_FAW24512	NOT7-8	53
42183463	NOT7-8_FAW24512	NOT7-8	116
42183464	NOT7-8_FAW24512	NOT7-8	112
42183465	NOT7-8_FAW24512	NOT7-8	32
42183466	NOT7-8_FAW24512	NOT7-8	141
42183467	NOT7-8_FAW24512	NOT7-8	157
42183468	NOT7-8_FAW24512	NOT7-8	119
42183469	NOT7-8_FAW24512	NOT7-8	185
42183470	NOT7-8_FAW24512	NOT7-8	157
42183471	NOT7-8_FAW24512	NOT7-8	124
42183472	NOT7-8_FAW24512	NOT7-8	69
42183473	NOT7-8_FAW24512	NOT7-8	22
42183474	NOT7-8_FAW24512	NOT7-8	116
42183475	NOT7-8_FAW24512	NOT7-8	119
42183476	NOT7-8_FAW24512	NOT7-8	164
42183477	NOT7-8_FAW24512	NOT7-8	185
42183478	NOT7-8_FAW24512	NOT7-8	115
42183479	NOT7-8_FAW24512	NOT7-8	79
42183480	NOT7-8_FAW24512	NOT7-8	101
42183481	NOT7-8_FAW24512	NOT7-8	135
42183482	NOT7-8_FAW24512	NOT7-8	147
42183483	NOT7-8_FAW24512	NOT7-8	172
42183484	NOT7-8_FAW24512	NOT7-8	133
42183485	NOT7-8_FAW24512	NOT7-8	144
42183486	NOT7-8_FAW24512	NOT7-8	192
42183487	NOT7-8_FAW24512	NOT7-8	122
42183488	NOT7-8_FAW24512	NOT7-8	52
42183489	NOT7-8_FAW24512	NOT7-8	87
42183490	NOT7-8_FAW24512	NOT7-8	201
42183491	NOT7-8_FAW24512	NOT7-8	131
42183492	NOT7-8_FAW24512	NOT7-8	141
42183493	NOT7-8_FAW24512	NOT7-8	179
42183494	NOT7-8_FAW24512	NOT7-8	47
42183495	NOT7-8_FAW24512	NOT7-8	100
42183496	NOT7-8_FAW24512	NOT7-8	129
42183497	NOT7-8_FAW24512	NOT7-8	124
42183498	NOT7-8_FAW24512	NOT7-8	120
42183499	NOT7-8_FAW24512	NOT7-8	154
42183500	NOT7-8_FAW24512	NOT7-8	144
42183501	NOT7-8_FAW24512	NOT7-8	123
42183502	NOT7-8_FAW24512	NOT7-8	72
42183503	NOT7-8_FAW24512	NOT7-8	30
42183504	NOT7-8_FAW24512	NOT7-8	110
42183505	NOT7-8_FAW24512	NOT7-8	89
42183506	NOT7-8_FAW24512	NOT7-8	92
42183507	NOT7-8_FAW24512	NOT7-8	152
42183508	NOT7-8_FAW24512	NOT7-8	169
42183509	NOT7-8_FAW24512	NOT7-8	144
42183510	NOT7-8_FAW24512	NOT7-8	81
42183511	NOT7-8_FAW24512	NOT7-8	135
42183512	NOT7-8_FAW24512	NOT7-8	69
42183513	NOT7-8_FAW24512	NOT7-8	120
42183514	NOT7-8_FAW24512	NOT7-8	87
42183515	NOT7-8_FAW24512	NOT7-8	131
42183516	NOT7-8_FAW24512	NOT7-8	110
42183517	NOT7-8_FAW24512	NOT7-8	131
42183518	NOT7-8_FAW24512	NOT7-8	249
42183519	NOT7-8_FAW24512	NOT7-8	48
42183520	NOT7-8_FAW24512	NOT7-8	218
42183521	NOT7-8_FAW24512	NOT7-8	161
42183522	NOT7-8_FAW24512	NOT7-8	177
42183523	NOT7-8_FAW24512	NOT7-8	229
42183524	NOT7-8_FAW24512	NOT7-8	193
42183525	NOT7-8_FAW24512	NOT7-8	156
42183526	NOT7-8_FAW24512	NOT7-8	280
42183527	NOT7-8_FAW24512	NOT7-8	104
42183528	NOT7-8_FAW24512	NOT7-8	96
42183529	NOT7-8_FAW24512	NOT7-8	224
42183530	NOT7-8_FAW24512	NOT7-8	129
42183531	NOT7-8_FAW24512	NOT7-8	48
42183532	NOT7-8_FAW24512	NOT7-8	144
42183533	NOT7-8_FAW24512	NOT7-8	130
42183534	NOT7-8_FAW24512	NOT7-8	140
42183535	NOT7-8_FAW24512	NOT7-8	134
42183536	NOT7-8_FAW24512	NOT7-8	48
42183537	NOT7-8_FAW24512	NOT7-8	147
42183538	NOT7-8_FAW24512	NOT7-8	119
42183539	NOT7-8_FAW24512	NOT7-8	130
42183540	NOT7-8_FAW24512	NOT7-8	95
42183541	NOT7-8_FAW24512	NOT7-8	229
42183542	NOT7-8_FAW24512	NOT7-8	337
42183543	NOT7-8_FAW24512	NOT7-8	229
42183544	NOT7-8_FAW24512	NOT7-8	95
42183545	NOT7-8_FAW24512	NOT7-8	112
42183546	NOT7-8_FAW24512	NOT7-8	176
42183547	NOT7-8_FAW24512	NOT7-8	132
42183548	NOT7-8_FAW24512	NOT7-8	94
42183549	NOT7-8_FAW24512	NOT7-8	143
42183550	NOT7-8_FAW24512	NOT7-8	150
42183551	NOT7-8_FAW24512	NOT7-8	169
42183552	NOT7-8_FAW24512	NOT7-8	269
42183553	NOT7-8_FAW24512	NOT7-8	89
42183554	NOT7-8_FAW24512	NOT7-8	91
42183555	NOT7-8_FAW24512	NOT7-8	59
42183556	NOT7-8_FAW24512	NOT7-8	95
42183557	NOT7-8_FAW24512	NOT7-8	73
42183558	NOT7-8_FAW24512	NOT7-8	79
42183559	NOT7-8_FAW24512	NOT7-8	120
42183560	NOT7-8_FAW24512	NOT7-8	101
42183561	NOT7-8_FAW24512	NOT7-8	112
42183562	NOT7-8_FAW24512	NOT7-8	135
42183563	NOT7-8_FAW24512	NOT7-8	94
42183564	NOT7-8_FAW24512	NOT7-8	132
42183565	NOT7-8_FAW24512	NOT7-8	112
42183566	NOT7-8_FAW24512	NOT7-8	176
42183567	NOT7-8_FAW24512	NOT7-8	143
42183568	NOT7-8_FAW24512	NOT7-8	150
42183569	NOT7-8_FAW24512	NOT7-8	169
42183570	NOT7-8_FAW24512	NOT7-8	269
42183571	NOT7-8_FAW24512	NOT7-8	89
42183572	NOT7-8_FAW24512	NOT7-8	59
42183573	NOT7-8_FAW24512	NOT7-8	95
42183574	NOT7-8_FAW24512	NOT7-8	73
42183575	NOT7-8_FAW24512	NOT7-8	79
42183576	NOT7-8_FAW24512	NOT7-8	120
42183577	NOT7-8_FAW24512	NOT7-8	119
42183578	NOT7-8_FAW24512	NOT7-8	101
42183579	NOT7-8_FAW24512	NOT7-8	112
42183580	NOT7-8_FAW24512	NOT7-8	135
42183581	NOT7-8_FAW24512	NOT7-8	269
42183582	NOT7-8_FAW24512	NOT7-8	89
42183583	NOT7-8_FAW24512	NOT7-8	91
42183584	NOT7-8_FAW24512	NOT7-8	59
42183585	NOT7-8_FAW24512	NOT7-8	95
42183586	NOT7-8_FAW24512	NOT7-8	224
42183587	NOT7-8_FAW24512	NOT7-8	73
42183588	NOT7-8_FAW24512	NOT7-8	79
42183589	NOT7-8_FAW24512	NOT7-8	120
42183590	NOT7-8_FAW24512	NOT7-8	101
42183591	NOT7-8_FAW24512	NOT7-8	112
42183592	NOT7-8_FAW24512	NOT7-8	135
42183593	NOT7-8_FAW24512	NOT7-8	285
42183594	NOT7-8_FAW24512	NOT7-8	269
42183595	NOT7-8_FAW24512	NOT7-8	89
42183596	NOT7-8_FAW24512	NOT7-8	59
42183597	NOT7-8_FAW24512	NOT7-8	95
42183598	NOT7-8_FAW24512	NOT7-8	73
42183599	NOT7-8_FAW24512	NOT7-8	79
42183600	NOT7-8_FAW24512	NOT7-8	120
42183601	NOT7-8_FAW24512	NOT7-8	101
42183602	NOT7-8_FAW24512	NOT7-8	112
42183603	NOT7-8_FAW24512	NOT7-8	135
42183604	NOT7-8_FAW24512	NOT7-8	285
42183605	NOT7-8_FAW24512	NOT7-8	185
42183606	NOT7-8_FAW24512	NOT7-8	269
42183607	NOT7-8_FAW24512	NOT7-8	89
42183608	NOT7-8_FAW24512	NOT7-8	59
42183609	NOT7-8_FAW24512	NOT7-8	95
42183610	NOT7-8_FAW24512	NOT7-8	73
42183611	NOT7-8_FAW24512	NOT7-8	79
42183612	NOT7-8_FAW24512	NOT7-8	120
42183613	NOT7-8_FAW24512	NOT7-8	101
42183614	NOT7-8_FAW24512	NOT7-8	112
42183615	NOT7-8_FAW24512	NOT7-8	135
42183616	NOT7-8_FAW24512	NOT7-8	176
42183617	NOT7-8_FAW24512	NOT7-8	132
42183618	NOT7-8_FAW24512	NOT7-8	94
42183619	NOT7-8_FAW24512	NOT7-8	143
42183620	NOT7-8_FAW24512	NOT7-8	150
42183621	NOT7-8_FAW24512	NOT7-8	169
42183622	NOT7-8_FAW24512	NOT7-8	269
42183623	NOT7-8_FAW24512	NOT7-8	89
42183624	NOT7-8_FAW24512	NOT7-8	59
42183625	NOT7-8_FAW24512	NOT7-8	95
42183626	NOT7-8_FAW24512	NOT7-8	73
42183627	NOT7-8_FAW24512	NOT7-8	79
42183628	NOT7-8_FAW24512	NOT7-8	71
42183629	NOT7-8_FAW24512	NOT7-8	120
42183630	NOT7-8_FAW24512	NOT7-8	101
42183631	NOT7-8_FAW24512	NOT7-8	112
42183632	NOT7-8_FAW24512	NOT7-8	135
42183633	NOT7-8_FAW24512	NOT7-8	285
42183634	NOT7-8_FAW24512	NOT7-8	144
42183635	NOT7-8_FAW24512	NOT7-8	119
42183636	NOT7-8_FAW24512	NOT7-8	285
42183637	NOT7-8_FAW24512	NOT7-8	185
42183638	NOT7-8_FAW24512	NOT7-8	71
42183639	NOT7-8_FAW24512	NOT7-8	185
42183640	NOT7-8_FAW24512	NOT7-8	224
42183641	NOT7-8_FAW24512	NOT7-8	71
42183642	NOT7-8_FAW24512	NOT7-8	119
42183643	NOT7-8_FAW24512	NOT7-8	71
42183644	NOT7-8_FAW24512	NOT7-8	120
42183645	NOT7-8_FAW24512	NOT7-8	145
42183646	NOT7-8_FAW24512	NOT7-8	112
42183647	NOT7-8_FAW24512	NOT7-8	176
42183648	NOT7-8_FAW24512	NOT7-8	94
42183649	NOT7-8_FAW24512	NOT7-8	143
42183650	NOT7-8_FAW24512	NOT7-8	150
42183651	NOT7-8_FAW24512	NOT7-8	169
42183652	NOT7-8_FAW24512	NOT7-8	145
42183653	NOT7-8_FAW24512	NOT7-8	176
42183654	NOT7-8_FAW24512	NOT7-8	112
42183655	NOT7-8_FAW24512	NOT7-8	94
42183656	NOT7-8_FAW24512	NOT7-8	143
42183657	NOT7-8_FAW24512	NOT7-8	150
42183658	NOT7-8_FAW24512	NOT7-8	169
42183659	NOT7-8_FAW24512	NOT7-8	91
42183660	NOT7-8_FAW24512	NOT7-8	144
42183661	NOT7-8_FAW24512	NOT7-8	119
42183662	NOT7-8_FAW24512	NOT7-8	143
42183663	NOT7-8_FAW24512	NOT7-8	150
42183664	NOT7-8_FAW24512	NOT7-8	169
42183665	NOT7-8_FAW24512	NOT7-8	91
42183666	NOT7-8_FAW24512	NOT7-8	144
42183667	NOT7-8_FAW24512	NOT7-8	91
42183668	NOT7-8_FAW24512	NOT7-8	120
42183669	NOT7-8_FAW24512	NOT7-8	145
42183670	NOT7-8_FAW24512	NOT7-8	285
42183671	NOT7-8_FAW24512	NOT7-8	185
42183672	NOT7-8_FAW24512	NOT7-8	91
42183673	NOT7-8_FAW24512	NOT7-8	119
42183674	NOT7-8_FAW24512	NOT7-8	144
42183675	NOT7-8_FAW24512	NOT7-8	119
42183676	NOT7-8_FAW24512	NOT7-8	145
42183677	NOT7-8_FAW24512	NOT7-8	176
42183678	NOT7-8_FAW24512	NOT7-8	185
42183679	NOT7-8_FAW24512	NOT7-8	144
42183680	NOT7-8_FAW24512	NOT7-8	185
42183681	NOT7-8_FAW24512	NOT7-8	145
42183682	NOT7-8_FAW24512	NOT7-8	112
42183683	NOT7-8_FAW24512	NOT7-8	132
42183684	NOT7-8_FAW24512	NOT7-8	94
42183685	NOT7-8_FAW24512	NOT7-8	224
42183686	NOT7-8_FAW24512	NOT7-8	71
42183687	NOT7-8_FAW24512	NOT7-8	285
42183688	NOT7-8_FAW24512	NOT7-8	145
42183689	NOT7-8_FAW24512	NOT7-8	112
42183690	NOT7-8_FAW24512	NOT7-8	71
42183691	NOT7-8_FAW24512	NOT7-8	132
42183692	NOT7-8_FAW24512	NOT7-8	224
42183693	NOT7-8_FAW24512	NOT7-8	144
42183694	NOT7-8_FAW24512	NOT7-8	224
42183695	NOT7-8_FAW24512	NOT7-8	224
42183696	NOT7-8_FAW24512	NOT7-8	132
42183697	NOT7-8_FAW24512	NOT7-8	120
42183698	NOT7-8_FAW24512	NOT7-8	120
42183699	NOT7-8_FAW24512	NOT7-8	120
42183700	NOT7-8_FAW24512	NOT7-8	120
42183701	NOT7-8_FAW24512	NOT7-8	94
42183702	NOT7-8_FAW24512	NOT7-8	190
42183703	NOT7-8_FAW24512	NOT7-8	131
42183704	NOT7-8_FAW24512	NOT7-8	130
42183705	NOT7-8_FAW24512	NOT7-8	107
42183706	NOT7-8_FAW24512	NOT7-8	119
42183707	NOT7-8_FAW24512	NOT7-8	184
42183708	NOT7-8_FAW24512	NOT7-8	148
42183709	NOT7-8_FAW24512	NOT7-8	277
42183710	NOT7-8_FAW24512	NOT7-8	103
42183711	NOT7-8_FAW24512	NOT7-8	116
42183712	NOT7-8_FAW24512	NOT7-8	99
42183713	NOT7-8_FAW24512	NOT7-8	126
42183714	NOT7-8_FAW24512	NOT7-8	96
42183715	NOT7-8_FAW24512	NOT7-8	96
42183716	NOT7-8_FAW24512	NOT7-8	117
42183717	NOT7-8_FAW24512	NOT7-8	104
42183718	NOT7-8_FAW24512	NOT7-8	109
42183719	NOT7-8_FAW24512	NOT7-8	129
42183720	NOT7-8_FAW24512	NOT7-8	53
42183721	NOT7-8_FAW24512	NOT7-8	147
42183722	NOT7-8_FAW24512	NOT7-8	48
42183723	NOT7-8_FAW24512	NOT7-8	90
42183724	NOT7-8_FAW24512	NOT7-8	85
42183725	NOT7-8_FAW24512	NOT7-8	90
42183726	NOT7-8_FAW24512	NOT7-8	170
42183727	NOT7-8_FAW24512	NOT7-8	129
42183728	NOT7-8_FAW24512	NOT7-8	108
42183729	NOT7-8_FAW24512	NOT7-8	65
42183730	NOT7-8_FAW24512	NOT7-8	115
42183731	NOT7-8_FAW24512	NOT7-8	124
42183732	NOT7-8_FAW24512	NOT7-8	104
42183733	NOT7-8_FAW24512	NOT7-8	140
42183734	NOT7-8_FAW24512	NOT7-8	117
42183735	NOT7-8_FAW24512	NOT7-8	148
42183736	NOT7-8_FAW24512	NOT7-8	88
42183737	NOT7-8_FAW24512	NOT7-8	71
42183738	NOT7-8_FAW24512	NOT7-8	142
42183739	NOT7-8_FAW24512	NOT7-8	142
42183740	NOT7-8_FAW24512	NOT7-8	89
42183741	NOT7-8_FAW24512	NOT7-8	131
42183742	NOT7-8_FAW24512	NOT7-8	190
42183743	NOT7-8_FAW24512	NOT7-8	124
42183744	NOT7-8_FAW24512	NOT7-8	130
42183745	NOT7-8_FAW24512	NOT7-8	107
42183746	NOT7-8_FAW24512	NOT7-8	119
42183747	NOT7-8_FAW24512	NOT7-8	115
42183748	NOT7-8_FAW24512	NOT7-8	104
42183749	NOT7-8_FAW24512	NOT7-8	184
42183750	NOT7-8_FAW24512	NOT7-8	148
42183751	NOT7-8_FAW24512	NOT7-8	277
42183752	NOT7-8_FAW24512	NOT7-8	103
42183753	NOT7-8_FAW24512	NOT7-8	116
42183754	NOT7-8_FAW24512	NOT7-8	99
42183755	NOT7-8_FAW24512	NOT7-8	126
42183756	NOT7-8_FAW24512	NOT7-8	96
42183757	NOT7-8_FAW24512	NOT7-8	96
42183758	NOT7-8_FAW24512	NOT7-8	65
42183759	NOT7-8_FAW24512	NOT7-8	117
42183760	NOT7-8_FAW24512	NOT7-8	104
42183761	NOT7-8_FAW24512	NOT7-8	109
42183762	NOT7-8_FAW24512	NOT7-8	129
42183763	NOT7-8_FAW24512	NOT7-8	53
42183764	NOT7-8_FAW24512	NOT7-8	147
42183765	NOT7-8_FAW24512	NOT7-8	48
42183766	NOT7-8_FAW24512	NOT7-8	90
42183767	NOT7-8_FAW24512	NOT7-8	85
42183768	NOT7-8_FAW24512	NOT7-8	129
42183769	NOT7-8_FAW24512	NOT7-8	90
42183770	NOT7-8_FAW24512	NOT7-8	108
42183771	NOT7-8_FAW24512	NOT7-8	140
42183772	NOT7-8_FAW24512	NOT7-8	117
42183773	NOT7-8_FAW24512	NOT7-8	148
42183774	NOT7-8_FAW24512	NOT7-8	88
42183775	NOT7-8_FAW24512	NOT7-8	71
42183776	NOT7-8_FAW24512	NOT7-8	142
42183777	NOT7-8_FAW24512	NOT7-8	142
42183778	NOT7-8_FAW24512	NOT7-8	89
42183779	NOT7-8_FAW24512	NOT7-8	103
42183780	NOT7-8_FAW24512	NOT7-8	129
42183781	NOT7-8_FAW24512	NOT7-8	129
42183782	NOT7-8_FAW24512	NOT7-8	277
42183783	NOT7-8_FAW24512	NOT7-8	107
42183784	NOT7-8_FAW24512	NOT7-8	130
42183785	NOT7-8_FAW24512	NOT7-8	190
42183786	NOT7-8_FAW24512	NOT7-8	119
42183787	NOT7-8_FAW24512	NOT7-8	184
42183788	NOT7-8_FAW24512	NOT7-8	109
42183789	NOT7-8_FAW24512	NOT7-8	116
42183790	NOT7-8_FAW24512	NOT7-8	148
42183791	NOT7-8_FAW24512	NOT7-8	99
42183792	NOT7-8_FAW24512	NOT7-8	53
42183793	NOT7-8_FAW24512	NOT7-8	131
42183794	NOT7-8_FAW24512	NOT7-8	126
42183795	NOT7-8_FAW24512	NOT7-8	117
42183796	NOT7-8_FAW24512	NOT7-8	104
42183797	NOT7-8_FAW24512	NOT7-8	147
42183798	NOT7-8_FAW24512	NOT7-8	48
42183799	NOT7-8_FAW24512	NOT7-8	96
42183800	NOT7-8_FAW24512	NOT7-8	96
42183801	NOT7-8_FAW24512	NOT7-8	90
42183802	NOT7-8_FAW24512	NOT7-8	85
42183803	NOT7-8_FAW24512	NOT7-8	90
42183804	NOT7-8_FAW24512	NOT7-8	108
42183805	NOT7-8_FAW24512	NOT7-8	65
42183806	NOT7-8_FAW24512	NOT7-8	115
42183807	NOT7-8_FAW24512	NOT7-8	124
42183808	NOT7-8_FAW24512	NOT7-8	104
42183809	NOT7-8_FAW24512	NOT7-8	140
42183810	NOT7-8_FAW24512	NOT7-8	117
42183811	NOT7-8_FAW24512	NOT7-8	148
42183812	NOT7-8_FAW24512	NOT7-8	88
42183813	NOT7-8_FAW24512	NOT7-8	71
42183814	NOT7-8_FAW24512	NOT7-8	142
42183815	NOT7-8_FAW24512	NOT7-8	142
42183816	NOT7-8_FAW24512	NOT7-8	89
42183817	NOT7-8_FAW24512	NOT7-8	65
42183818	NOT7-8_FAW24512	NOT7-8	140
42183819	NOT7-8_FAW24512	NOT7-8	117
42183820	NOT7-8_FAW24512	NOT7-8	148
42183821	NOT7-8_FAW24512	NOT7-8	88
42183822	NOT7-8_FAW24512	NOT7-8	71
42183823	NOT7-8_FAW24512	NOT7-8	142
42183824	NOT7-8_FAW24512	NOT7-8	142
42183825	NOT7-8_FAW24512	NOT7-8	89
42183826	NOT7-8_FAW24512	NOT7-8	190
42183827	NOT7-8_FAW24512	NOT7-8	124
42183828	NOT7-8_FAW24512	NOT7-8	115
42183829	NOT7-8_FAW24512	NOT7-8	104
42183830	NOT7-8_FAW24512	NOT7-8	277
42183831	NOT7-8_FAW24512	NOT7-8	103
42183832	NOT7-8_FAW24512	NOT7-8	96
42183833	NOT7-8_FAW24512	NOT7-8	65
42183834	NOT7-8_FAW24512	NOT7-8	90
42183835	NOT7-8_FAW24512	NOT7-8	90
42183836	NOT7-8_FAW24512	NOT7-8	170
42183837	NOT7-8_FAW24512	NOT7-8	108
42183838	NOT7-8_FAW24512	NOT7-8	140
42183839	NOT7-8_FAW24512	NOT7-8	117
42183840	NOT7-8_FAW24512	NOT7-8	148
42183841	NOT7-8_FAW24512	NOT7-8	88
42183842	NOT7-8_FAW24512	NOT7-8	71
42183843	NOT7-8_FAW24512	NOT7-8	142
42183844	NOT7-8_FAW24512	NOT7-8	142
42183845	NOT7-8_FAW24512	NOT7-8	89
42183846	NOT7-8_FAW24512	NOT7-8	140
42183847	NOT7-8_FAW24512	NOT7-8	148
42183848	NOT7-8_FAW24512	NOT7-8	170
42183849	NOT7-8_FAW24512	NOT7-8	170
42183850	NOT7-8_FAW24512	NOT7-8	118
42183851	NOT7-8_FAW24512	NOT7-8	213
42183852	NOT7-8_FAW24512	NOT7-8	201
42183853	NOT7-8_FAW24512	NOT7-8	118
42183854	NOT7-8_FAW24512	NOT7-8	96
42183855	NOT7-8_FAW24512	NOT7-8	171
42183856	NOT7-8_FAW24512	NOT7-8	201
42183857	NOT7-8_FAW24512	NOT7-8	94
42183858	NOT7-8_FAW24512	NOT7-8	159
42183859	NOT7-8_FAW24512	NOT7-8	111
42183860	NOT7-8_FAW24512	NOT7-8	120
42183861	NOT7-8_FAW24512	NOT7-8	120
42183862	NOT7-8_FAW24512	NOT7-8	82
42183863	NOT7-8_FAW24512	NOT7-8	102
42183864	NOT7-8_FAW24512	NOT7-8	82
42183865	NOT7-8_FAW24512	NOT7-8	102
42183866	NOT7-8_FAW24512	NOT7-8	82
42183867	NOT7-8_FAW24512	NOT7-8	102
42183868	NOT7-8_FAW24512	NOT7-8	76
42183869	NOT7-8_FAW24512	NOT7-8	78
42183870	NOT7-8_FAW24512	NOT7-8	13
42183871	NOT7-8_FAW24512	NOT7-8	74
42183872	NOT7-8_FAW24512	NOT7-8	107
42183873	NOT7-8_FAW24512	NOT7-8	147
42183874	NOT7-8_FAW24512	NOT7-8	95
42183875	NOT7-8_FAW24512	NOT7-8	36
42183876	NOT7-8_FAW24512	NOT7-8	144
42183877	NOT7-8_FAW24512	NOT7-8	153
42183878	NOT7-8_FAW24512	NOT7-8	126
42183879	NOT7-8_FAW24512	NOT7-8	92
42183880	NOT7-8_FAW24512	NOT7-8	118
42183881	NOT7-8_FAW24512	NOT7-8	107
42183882	NOT7-8_FAW24512	NOT7-8	144
42183883	NOT7-8_FAW24512	NOT7-8	117
42183884	NOT7-8_FAW24512	NOT7-8	123
42183885	NOT7-8_FAW24512	NOT7-8	108
42183886	NOT7-8_FAW24512	NOT7-8	100
42183887	NOT7-8_FAW24512	NOT7-8	155
42183888	NOT7-8_FAW24512	NOT7-8	103
42183889	NOT7-8_FAW24512	NOT7-8	232
42183890	NOT7-8_FAW24512	NOT7-8	76
42183891	NOT7-8_FAW24512	NOT7-8	142
42183892	NOT7-8_FAW24512	NOT7-8	128
42183893	NOT7-8_FAW24512	NOT7-8	109
42183894	NOT7-8_FAW24512	NOT7-8	113
42183895	NOT7-8_FAW24512	NOT7-8	37
42183896	NOT7-8_FAW24512	NOT7-8	173
42183897	NOT7-8_FAW24512	NOT7-8	131
42183898	NOT7-8_FAW24512	NOT7-8	172
42183899	NOT7-8_FAW24512	NOT7-8	78
42183900	NOT7-8_FAW24512	NOT7-8	110
42183901	NOT7-8_FAW24512	NOT7-8	138
42183902	NOT7-8_FAW24512	NOT7-8	13
42183903	NOT7-8_FAW24512	NOT7-8	176
42183904	NOT7-8_FAW24512	NOT7-8	169
42183905	NOT7-8_FAW24512	NOT7-8	139
42183906	NOT7-8_FAW24512	NOT7-8	165
42183907	NOT7-8_FAW24512	NOT7-8	125
42183908	NOT7-8_FAW24512	NOT7-8	74
42183909	NOT7-8_FAW24512	NOT7-8	147
42183910	NOT7-8_FAW24512	NOT7-8	83
42183911	NOT7-8_FAW24512	NOT7-8	146
42183912	NOT7-8_FAW24512	NOT7-8	151
42183913	NOT7-8_FAW24512	NOT7-8	130
42183914	NOT7-8_FAW24512	NOT7-8	84
42183915	NOT7-8_FAW24512	NOT7-8	173
42183916	NOT7-8_FAW24512	NOT7-8	95
42183917	NOT7-8_FAW24512	NOT7-8	114
42183918	NOT7-8_FAW24512	NOT7-8	36
42183919	NOT7-8_FAW24512	NOT7-8	114
42183920	NOT7-8_FAW24512	NOT7-8	130
42183921	NOT7-8_FAW24512	NOT7-8	176
42183922	NOT7-8_FAW24512	NOT7-8	160
42183923	NOT7-8_FAW24512	NOT7-8	105
42183924	NOT7-8_FAW24512	NOT7-8	129
42183925	NOT7-8_FAW24512	NOT7-8	85
42183926	NOT7-8_FAW24512	NOT7-8	192
42183927	NOT7-8_FAW24512	NOT7-8	166
42183928	NOT7-8_FAW24512	NOT7-8	145
42183929	NOT7-8_FAW24512	NOT7-8	160
42183930	NOT7-8_FAW24512	NOT7-8	155
42183931	NOT7-8_FAW24512	NOT7-8	87
42183932	NOT7-8_FAW24512	NOT7-8	265
42183933	NOT7-8_FAW24512	NOT7-8	224
42183934	NOT7-8_FAW24512	NOT7-8	130
42183935	NOT7-8_FAW24512	NOT7-8	100
42183936	NOT7-8_FAW24512	NOT7-8	155
42183937	NOT7-8_FAW24512	NOT7-8	93
42183938	NOT7-8_FAW24512	NOT7-8	112
42183939	NOT7-8_FAW24512	NOT7-8	74
42183940	NOT7-8_FAW24512	NOT7-8	185
42183941	NOT7-8_FAW24512	NOT7-8	153
42183942	NOT7-8_FAW24512	NOT7-8	153
42183943	NOT7-8_FAW24512	NOT7-8	111
42183944	NOT7-8_FAW24512	NOT7-8	63
42183945	NOT7-8_FAW24512	NOT7-8	66
42183946	NOT7-8_FAW24512	NOT7-8	123
42183947	NOT7-8_FAW24512	NOT7-8	76
42183948	NOT7-8_FAW24512	NOT7-8	78
42183949	NOT7-8_FAW24512	NOT7-8	13
42183950	NOT7-8_FAW24512	NOT7-8	74
42183951	NOT7-8_FAW24512	NOT7-8	107
42183952	NOT7-8_FAW24512	NOT7-8	147
42183953	NOT7-8_FAW24512	NOT7-8	95
42183954	NOT7-8_FAW24512	NOT7-8	36
42183955	NOT7-8_FAW24512	NOT7-8	162
42183956	NOT7-8_FAW24512	NOT7-8	127
42183957	NOT7-8_FAW24512	NOT7-8	86
42183958	NOT7-8_FAW24512	NOT7-8	118
42183959	NOT7-8_FAW24512	NOT7-8	144
42183960	NOT7-8_FAW24512	NOT7-8	130
42183961	NOT7-8_FAW24512	NOT7-8	95
42183962	NOT7-8_FAW24512	NOT7-8	127
42183963	NOT7-8_FAW24512	NOT7-8	162
42183964	NOT7-8_FAW24512	NOT7-8	127
42183965	NOT7-8_FAW24512	NOT7-8	86
42183966	NOT7-8_FAW24512	NOT7-8	118
42183967	NOT7-8_FAW24512	NOT7-8	144
42183968	NOT7-8_FAW24512	NOT7-8	130
42183969	NOT7-8_FAW24512	NOT7-8	127
42183970	NOT7-8_FAW24512	NOT7-8	127
42183971	NOT7-8_FAW24512	NOT7-8	103
42183972	NOT7-8_FAW24512	NOT7-8	63
42183973	NOT7-8_FAW24512	NOT7-8	131
42183974	NOT7-8_FAW24512	NOT7-8	88
42183975	NOT7-8_FAW24512	NOT7-8	10
42183976	NOT7-8_FAW24512	NOT7-8	254
42183977	NOT7-8_FAW24512	NOT7-8	135
42183978	NOT7-8_FAW24512	NOT7-8	130
42183979	NOT7-8_FAW24512	NOT7-8	119
42183980	NOT7-8_FAW24512	NOT7-8	83
42183981	NOT7-8_FAW24512	NOT7-8	254
42183982	NOT7-8_FAW24512	NOT7-8	135
42183983	NOT7-8_FAW24512	NOT7-8	130
42183984	NOT7-8_FAW24512	NOT7-8	119
42183985	NOT7-8_FAW24512	NOT7-8	83
42183986	NOT7-8_FAW24512	NOT7-8	119
42183987	NOT7-8_FAW24512	NOT7-8	130
42183988	NOT7-8_FAW24512	NOT7-8	83
42183989	NOT7-8_FAW24512	NOT7-8	135
42183990	NOT7-8_FAW24512	NOT7-8	130
42183991	NOT7-8_FAW24512	NOT7-8	119
42183992	NOT7-8_FAW24512	NOT7-8	83
42183993	NOT7-8_FAW24512	NOT7-8	130
42183994	NOT7-8_FAW24512	NOT7-8	115
42183995	NOT7-8_FAW24512	NOT7-8	105
42183996	NOT7-8_FAW24512	NOT7-8	91
42183997	NOT7-8_FAW24512	NOT7-8	33
42183998	NOT7-8_FAW24512	NOT7-8	70
42183999	NOT7-8_FAW24512	NOT7-8	130
42184000	NOT7-8_FAW24512	NOT7-8	163
42184001	NOT7-8_FAW24512	NOT7-8	125
42184002	NOT7-8_FAW24512	NOT7-8	183
42184003	NOT7-8_FAW24512	NOT7-8	152
42184004	NOT7-8_FAW24512	NOT7-8	43
42184005	NOT7-8_FAW24512	NOT7-8	119
42184006	NOT7-8_FAW24512	NOT7-8	99
42184007	NOT7-8_FAW24512	NOT7-8	99
42184008	NOT7-8_FAW24512	NOT7-8	122
42184009	NOT7-8_FAW24512	NOT7-8	92
42184010	NOT7-8_FAW24512	NOT7-8	25
42184011	NOT7-8_FAW24512	NOT7-8	143
42184012	NOT7-8_FAW24512	NOT7-8	184
42184013	NOT7-8_FAW24512	NOT7-8	116
42184014	NOT7-8_FAW24512	NOT7-8	35
42184015	NOT7-8_FAW24512	NOT7-8	186
42184016	NOT7-8_FAW24512	NOT7-8	179
42184017	NOT7-8_FAW24512	NOT7-8	172
42184018	NOT7-8_FAW24512	NOT7-8	163
42184019	NOT7-8_FAW24512	NOT7-8	93
42184020	NOT7-8_FAW24512	NOT7-8	142
42184021	NOT7-8_FAW24512	NOT7-8	117
42184022	NOT7-8_FAW24512	NOT7-8	136
42184023	NOT7-8_FAW24512	NOT7-8	79
42184024	NOT7-8_FAW24512	NOT7-8	45
42184025	NOT7-8_FAW24512	NOT7-8	134
42184026	NOT7-8_FAW24512	NOT7-8	79
42184027	NOT7-8_FAW24512	NOT7-8	59
42184028	NOT7-8_FAW24512	NOT7-8	140
42184029	NOT7-8_FAW24512	NOT7-8	95
42184030	NOT7-8_FAW24512	NOT7-8	131
42184031	NOT7-8_FAW24512	NOT7-8	81
42184032	NOT7-8_FAW24512	NOT7-8	111
42184033	NOT7-8_FAW24512	NOT7-8	76
42184034	NOT7-8_FAW24512	NOT7-8	208
42184035	NOT7-8_FAW24512	NOT7-8	61
42184036	NOT7-8_FAW24512	NOT7-8	71
42184037	NOT7-8_FAW24512	NOT7-8	51
42184038	NOT7-8_FAW24512	NOT7-8	126
42184039	NOT7-8_FAW24512	NOT7-8	45
42184040	NOT7-8_FAW24512	NOT7-8	117
42184041	NOT7-8_FAW24512	NOT7-8	136
42184042	NOT7-8_FAW24512	NOT7-8	113
42184043	NOT7-8_FAW24512	NOT7-8	72
42184044	NOT7-8_FAW24512	NOT7-8	126
42184045	NOT7-8_FAW24512	NOT7-8	256
42184046	NOT7-8_FAW24512	NOT7-8	156
42184047	NOT7-8_FAW24512	NOT7-8	113
42184048	NOT7-8_FAW24512	NOT7-8	47
42184049	NOT7-8_FAW24512	NOT7-8	104
42184050	NOT7-8_FAW24512	NOT7-8	154
42184051	NOT7-8_FAW24512	NOT7-8	127
42184052	NOT7-8_FAW24512	NOT7-8	131
42184053	NOT7-8_FAW24512	NOT7-8	124
42184054	NOT7-8_FAW24512	NOT7-8	39
42184055	NOT7-8_FAW24512	NOT7-8	137
42184056	NOT7-8_FAW24512	NOT7-8	150
42184057	NOT7-8_FAW24512	NOT7-8	108
42184058	NOT7-8_FAW24512	NOT7-8	94
42184059	NOT7-8_FAW24512	NOT7-8	62
42184060	NOT7-8_FAW24512	NOT7-8	121
42184061	NOT7-8_FAW24512	NOT7-8	101
42184062	NOT7-8_FAW24512	NOT7-8	108
42184063	NOT7-8_FAW24512	NOT7-8	77
42184064	NOT7-8_FAW24512	NOT7-8	195
42184065	NOT7-8_FAW24512	NOT7-8	120
42184066	NOT7-8_FAW24512	NOT7-8	140
42184067	NOT7-8_FAW24512	NOT7-8	99
42184068	NOT7-8_FAW24512	NOT7-8	140
42184069	NOT7-8_FAW24512	NOT7-8	170
42184070	NOT7-8_FAW24512	NOT7-8	95
42184071	NOT7-8_FAW24512	NOT7-8	85
42184072	NOT7-8_FAW24512	NOT7-8	59
42184073	NOT7-8_FAW24512	NOT7-8	64
42184074	NOT7-8_FAW24512	NOT7-8	54
42184075	NOT7-8_FAW24512	NOT7-8	181
42184076	NOT7-8_FAW24512	NOT7-8	74
42184077	NOT7-8_FAW24512	NOT7-8	87
42184078	NOT7-8_FAW24512	NOT7-8	144
42184079	NOT7-8_FAW24512	NOT7-8	74
42184080	NOT7-8_FAW24512	NOT7-8	125
42184081	NOT7-8_FAW24512	NOT7-8	56
42184082	NOT7-8_FAW24512	NOT7-8	150
42184083	NOT7-8_FAW24512	NOT7-8	48
42184084	NOT7-8_FAW24512	NOT7-8	54
42184085	NOT7-8_FAW24512	NOT7-8	169
42184086	NOT7-8_FAW24512	NOT7-8	68
42184087	NOT7-8_FAW24512	NOT7-8	159
42184088	NOT7-8_FAW24512	NOT7-8	43
42184089	NOT7-8_FAW24512	NOT7-8	208
42184090	NOT7-8_FAW24512	NOT7-8	151
42184091	NOT7-8_FAW24512	NOT7-8	171
42184092	NOT7-8_FAW24512	NOT7-8	107
42184093	NOT7-8_FAW24512	NOT7-8	64
42184094	NOT7-8_FAW24512	NOT7-8	163
42184095	NOT7-8_FAW24512	NOT7-8	138
42184096	NOT7-8_FAW24512	NOT7-8	88
42184097	NOT7-8_FAW24512	NOT7-8	103
42184098	NOT7-8_FAW24512	NOT7-8	93
42184099	NOT7-8_FAW24512	NOT7-8	97
42184100	NOT7-8_FAW24512	NOT7-8	40
42184101	NOT7-8_FAW24512	NOT7-8	70
42184102	NOT7-8_FAW24512	NOT7-8	91
42184103	NOT7-8_FAW24512	NOT7-8	24
42184104	NOT7-8_FAW24512	NOT7-8	60
42184105	NOT7-8_FAW24512	NOT7-8	121
42184106	NOT7-8_FAW24512	NOT7-8	84
42184107	NOT7-8_FAW24512	NOT7-8	78
42184108	NOT7-8_FAW24512	NOT7-8	110
42184109	NOT7-8_FAW24512	NOT7-8	151
42184110	NOT7-8_FAW24512	NOT7-8	136
42184111	NOT7-8_FAW24512	NOT7-8	90
42184112	NOT7-8_FAW24512	NOT7-8	92
42184113	NOT7-8_FAW24512	NOT7-8	131
42184114	NOT7-8_FAW24512	NOT7-8	71
42184115	NOT7-8_FAW24512	NOT7-8	76
42184116	NOT7-8_FAW24512	NOT7-8	56
42184117	NOT7-8_FAW24512	NOT7-8	44
42184118	NOT7-8_FAW24512	NOT7-8	62
42184119	NOT7-8_FAW24512	NOT7-8	61
42184120	NOT7-8_FAW24512	NOT7-8	94
42184121	NOT7-8_FAW24512	NOT7-8	76
42184122	NOT7-8_FAW24512	NOT7-8	126
42184123	NOT7-8_FAW24512	NOT7-8	75
42184124	NOT7-8_FAW24512	NOT7-8	276
42184125	NOT7-8_FAW24512	NOT7-8	65
42184126	NOT7-8_FAW24512	NOT7-8	165
42184127	NOT7-8_FAW24512	NOT7-8	69
42184128	NOT7-8_FAW24512	NOT7-8	83
42184129	NOT7-8_FAW24512	NOT7-8	138
42184130	NOT7-8_FAW24512	NOT7-8	99
42184131	NOT7-8_FAW24512	NOT7-8	101
42184132	NOT7-8_FAW24512	NOT7-8	241
42184133	NOT7-8_FAW24512	NOT7-8	7
42184134	NOT7-8_FAW24512	NOT7-8	139
42184135	NOT7-8_FAW24512	NOT7-8	86
42184136	NOT7-8_FAW24512	NOT7-8	167
42184137	NOT7-8_FAW24512	NOT7-8	47
42184138	NOT7-8_FAW24512	NOT7-8	145
42184139	NOT7-8_FAW24512	NOT7-8	114
42184140	NOT7-8_FAW24512	NOT7-8	124
42184141	NOT7-8_FAW24512	NOT7-8	101
42184142	NOT7-8_FAW24512	NOT7-8	43
42184143	NOT7-8_FAW24512	NOT7-8	39
42184144	NOT7-8_FAW24512	NOT7-8	108
42184145	NOT7-8_FAW24512	NOT7-8	140
42184146	NOT7-8_FAW24512	NOT7-8	154
42184147	NOT7-8_FAW24512	NOT7-8	113
42184148	NOT7-8_FAW24512	NOT7-8	128
42184149	NOT7-8_FAW24512	NOT7-8	54
42184150	NOT7-8_FAW24512	NOT7-8	118
42184151	NOT7-8_FAW24512	NOT7-8	53
42184152	NOT7-8_FAW24512	NOT7-8	192
42184153	NOT7-8_FAW24512	NOT7-8	79
42184154	NOT7-8_FAW24512	NOT7-8	77
42184155	NOT7-8_FAW24512	NOT7-8	77
42184156	NOT7-8_FAW24512	NOT7-8	85
42184157	NOT7-8_FAW24512	NOT7-8	165
42184158	NOT7-8_FAW24512	NOT7-8	86
42184159	NOT7-8_FAW24512	NOT7-8	54
42184160	NOT7-8_FAW24512	NOT7-8	107
42184161	NOT7-8_FAW24512	NOT7-8	100
42184162	NOT7-8_FAW24512	NOT7-8	90
42184163	NOT7-8_FAW24512	NOT7-8	85
42184164	NOT7-8_FAW24512	NOT7-8	115
42184165	NOT7-8_FAW24512	NOT7-8	67
42184166	NOT7-8_FAW24512	NOT7-8	87
42184167	NOT7-8_FAW24512	NOT7-8	153
42184168	NOT7-8_FAW24512	NOT7-8	145
42184169	NOT7-8_FAW24512	NOT7-8	49
42184170	NOT7-8_FAW24512	NOT7-8	90
42184171	NOT7-8_FAW24512	NOT7-8	112
42184172	NOT7-8_FAW24512	NOT7-8	161
42184173	NOT7-8_FAW24512	NOT7-8	101
42184174	NOT7-8_FAW24512	NOT7-8	54
42184175	NOT7-8_FAW24512	NOT7-8	165
42184176	NOT7-8_FAW24512	NOT7-8	58
42184177	NOT7-8_FAW24512	NOT7-8	44
42184178	NOT7-8_FAW24512	NOT7-8	64
42184179	NOT7-8_FAW24512	NOT7-8	87
42184180	NOT7-8_FAW24512	NOT7-8	134
42184181	NOT7-8_FAW24512	NOT7-8	112
42184182	NOT7-8_FAW24512	NOT7-8	177
42184183	NOT7-8_FAW24512	NOT7-8	141
42184184	NOT7-8_FAW24512	NOT7-8	112
42184185	NOT7-8_FAW24512	NOT7-8	60
42184186	NOT7-8_FAW24512	NOT7-8	56
42184187	NOT7-8_FAW24512	NOT7-8	124
42184188	NOT7-8_FAW24512	NOT7-8	101
42184189	NOT7-8_FAW24512	NOT7-8	59
42184190	NOT7-8_FAW24512	NOT7-8	7
42184191	NOT7-8_FAW24512	NOT7-8	166
42184192	NOT7-8_FAW24512	NOT7-8	128
42184193	NOT7-8_FAW24512	NOT7-8	21
42184194	NOT7-8_FAW24512	NOT7-8	120
42184195	NOT7-8_FAW24512	NOT7-8	120
42184196	NOT7-8_FAW24512	NOT7-8	77
42184197	NOT7-8_FAW24512	NOT7-8	166
42184198	NOT7-8_FAW24512	NOT7-8	131
42184199	NOT7-8_FAW24512	NOT7-8	113
42184200	NOT7-8_FAW24512	NOT7-8	157
42184201	NOT7-8_FAW24512	NOT7-8	97
42184202	NOT7-8_FAW24512	NOT7-8	130
42184203	NOT7-8_FAW24512	NOT7-8	121
42184204	NOT7-8_FAW24512	NOT7-8	143
42184205	NOT7-8_FAW24512	NOT7-8	74
42184206	NOT7-8_FAW24512	NOT7-8	165
42184207	NOT7-8_FAW24512	NOT7-8	120
42184208	NOT7-8_FAW24512	NOT7-8	27
42184209	NOT7-8_FAW24512	NOT7-8	66
42184210	NOT7-8_FAW24512	NOT7-8	133
42184211	NOT7-8_FAW24512	NOT7-8	127
42184212	NOT7-8_FAW24512	NOT7-8	54
42184213	NOT7-8_FAW24512	NOT7-8	123
42184214	NOT7-8_FAW24512	NOT7-8	82
42184215	NOT7-8_FAW24512	NOT7-8	103
42184216	NOT7-8_FAW24512	NOT7-8	160
42184217	NOT7-8_FAW24512	NOT7-8	97
42184218	NOT7-8_FAW24512	NOT7-8	102
42184219	NOT7-8_FAW24512	NOT7-8	161
42184220	NOT7-8_FAW24512	NOT7-8	94
42184221	NOT7-8_FAW24512	NOT7-8	146
42184222	NOT7-8_FAW24512	NOT7-8	105
42184223	NOT7-8_FAW24512	NOT7-8	139
42184224	NOT7-8_FAW24512	NOT7-8	60
42184225	NOT7-8_FAW24512	NOT7-8	138
42184226	NOT7-8_FAW24512	NOT7-8	82
42184227	NOT7-8_FAW24512	NOT7-8	103
42184228	NOT7-8_FAW24512	NOT7-8	149
42184229	NOT7-8_FAW24512	NOT7-8	61
42184230	NOT7-8_FAW24512	NOT7-8	193
42184231	NOT7-8_FAW24512	NOT7-8	137
42184232	NOT7-8_FAW24512	NOT7-8	39
42184233	NOT7-8_FAW24512	NOT7-8	89
42184234	NOT7-8_FAW24512	NOT7-8	66
42184235	NOT7-8_FAW24512	NOT7-8	124
42184236	NOT7-8_FAW24512	NOT7-8	58
42184237	NOT7-8_FAW24512	NOT7-8	97
42184238	NOT7-8_FAW24512	NOT7-8	94
42184239	NOT7-8_FAW24512	NOT7-8	99
42184240	NOT7-8_FAW24512	NOT7-8	57
42184241	NOT7-8_FAW24512	NOT7-8	40
42184242	NOT7-8_FAW24512	NOT7-8	131
42184243	NOT7-8_FAW24512	NOT7-8	83
42184244	NOT7-8_FAW24512	NOT7-8	103
42184245	NOT7-8_FAW24512	NOT7-8	101
42184246	NOT7-8_FAW24512	NOT7-8	111
42184247	NOT7-8_FAW24512	NOT7-8	126
42184248	NOT7-8_FAW24512	NOT7-8	8
42184249	NOT7-8_FAW24512	NOT7-8	135
42184250	NOT7-8_FAW24512	NOT7-8	166
42184251	NOT7-8_FAW24512	NOT7-8	124
42184252	NOT7-8_FAW24512	NOT7-8	127
42184253	NOT7-8_FAW24512	NOT7-8	93
42184254	NOT7-8_FAW24512	NOT7-8	85
42184255	NOT7-8_FAW24512	NOT7-8	132
42184256	NOT7-8_FAW24512	NOT7-8	159
42184257	NOT7-8_FAW24512	NOT7-8	89
42184258	NOT7-8_FAW24512	NOT7-8	154
42184259	NOT7-8_FAW24512	NOT7-8	183
42184260	NOT7-8_FAW24512	NOT7-8	106
42184261	NOT7-8_FAW24512	NOT7-8	71
42184262	NOT7-8_FAW24512	NOT7-8	86
42184263	NOT7-8_FAW24512	NOT7-8	135
42184264	NOT7-8_FAW24512	NOT7-8	142
42184265	NOT7-8_FAW24512	NOT7-8	77
42184266	NOT7-8_FAW24512	NOT7-8	167
42184267	NOT7-8_FAW24512	NOT7-8	140
42184268	NOT7-8_FAW24512	NOT7-8	139
42184269	NOT7-8_FAW24512	NOT7-8	112
42184270	NOT7-8_FAW24512	NOT7-8	211
42184271	NOT7-8_FAW24512	NOT7-8	210
42184272	NOT7-8_FAW24512	NOT7-8	141
42184273	NOT7-8_FAW24512	NOT7-8	78
42184274	NOT7-8_FAW24512	NOT7-8	58
42184275	NOT7-8_FAW24512	NOT7-8	48
42184276	NOT7-8_FAW24512	NOT7-8	98
42184277	NOT7-8_FAW24512	NOT7-8	50
42184278	NOT7-8_FAW24512	NOT7-8	85
42184279	NOT7-8_FAW24512	NOT7-8	117
42184280	NOT7-8_FAW24512	NOT7-8	127
42184281	NOT7-8_FAW24512	NOT7-8	148
42184282	NOT7-8_FAW24512	NOT7-8	54
42184283	NOT7-8_FAW24512	NOT7-8	106
42184284	NOT7-8_FAW24512	NOT7-8	49
42184285	NOT7-8_FAW24512	NOT7-8	156
42184286	NOT7-8_FAW24512	NOT7-8	49
42184287	NOT7-8_FAW24512	NOT7-8	51
42184288	NOT7-8_FAW24512	NOT7-8	41
42184289	NOT7-8_FAW24512	NOT7-8	71
42184290	NOT7-8_FAW24512	NOT7-8	111
42184291	NOT7-8_FAW24512	NOT7-8	110
42184292	NOT7-8_FAW24512	NOT7-8	67
42184293	NOT7-8_FAW24512	NOT7-8	92
42184294	NOT7-8_FAW24512	NOT7-8	126
42184295	NOT7-8_FAW24512	NOT7-8	71
42184296	NOT7-8_FAW24512	NOT7-8	110
42184297	NOT7-8_FAW24512	NOT7-8	110
42184298	NOT7-8_FAW24512	NOT7-8	104
42184299	NOT7-8_FAW24512	NOT7-8	83
42184300	NOT7-8_FAW24512	NOT7-8	102
42184301	NOT7-8_FAW24512	NOT7-8	87
42184302	NOT7-8_FAW24512	NOT7-8	130
42184303	NOT7-8_FAW24512	NOT7-8	35
42184304	NOT7-8_FAW24512	NOT7-8	158
42184305	NOT7-8_FAW24512	NOT7-8	116
42184306	NOT7-8_FAW24512	NOT7-8	137
42184307	NOT7-8_FAW24512	NOT7-8	87
42184308	NOT7-8_FAW24512	NOT7-8	76
42184309	NOT7-8_FAW24512	NOT7-8	75
42184310	NOT7-8_FAW24512	NOT7-8	117
42184311	NOT7-8_FAW24512	NOT7-8	142
42184312	NOT7-8_FAW24512	NOT7-8	108
42184313	NOT7-8_FAW24512	NOT7-8	31
42184314	NOT7-8_FAW24512	NOT7-8	128
42184315	NOT7-8_FAW24512	NOT7-8	75
42184316	NOT7-8_FAW24512	NOT7-8	94
42184317	NOT7-8_FAW24512	NOT7-8	64
42184318	NOT7-8_FAW24512	NOT7-8	98
42184319	NOT7-8_FAW24512	NOT7-8	60
42184320	NOT7-8_FAW24512	NOT7-8	97
42184321	NOT7-8_FAW24512	NOT7-8	134
42184322	NOT7-8_FAW24512	NOT7-8	96
42184323	NOT7-8_FAW24512	NOT7-8	34
42184324	NOT7-8_FAW24512	NOT7-8	123
42184325	NOT7-8_FAW24512	NOT7-8	60
42184326	NOT7-8_FAW24512	NOT7-8	109
42184327	NOT7-8_FAW24512	NOT7-8	63
42184328	NOT7-8_FAW24512	NOT7-8	116
42184329	NOT7-8_FAW24512	NOT7-8	117
42184330	NOT7-8_FAW24512	NOT7-8	87
42184331	NOT7-8_FAW24512	NOT7-8	130
42184332	NOT7-8_FAW24512	NOT7-8	100
42184333	NOT7-8_FAW24512	NOT7-8	142
42184334	NOT7-8_FAW24512	NOT7-8	49
42184335	NOT7-8_FAW24512	NOT7-8	46
42184336	NOT7-8_FAW24512	NOT7-8	47
42184337	NOT7-8_FAW24512	NOT7-8	126
42184338	NOT7-8_FAW24512	NOT7-8	73
42184339	NOT7-8_FAW24512	NOT7-8	150
42184340	NOT7-8_FAW24512	NOT7-8	119
42184341	NOT7-8_FAW24512	NOT7-8	98
42184342	NOT7-8_FAW24512	NOT7-8	139
42184343	NOT7-8_FAW24512	NOT7-8	116
42184344	NOT7-8_FAW24512	NOT7-8	160
42184345	NOT7-8_FAW24512	NOT7-8	47
42184346	NOT7-8_FAW24512	NOT7-8	81
42184347	NOT7-8_FAW24512	NOT7-8	148
42184348	NOT7-8_FAW24512	NOT7-8	100
42184349	NOT7-8_FAW24512	NOT7-8	114
42184350	NOT7-8_FAW24512	NOT7-8	87
42184351	NOT7-8_FAW24512	NOT7-8	79
42184352	NOT7-8_FAW24512	NOT7-8	96
42184353	NOT7-8_FAW24512	NOT7-8	119
42184354	NOT7-8_FAW24512	NOT7-8	68
42184355	NOT7-8_FAW24512	NOT7-8	25
42184356	NOT7-8_FAW24512	NOT7-8	61
42184357	NOT7-8_FAW24512	NOT7-8	33
42184358	NOT7-8_FAW24512	NOT7-8	140
42184359	NOT7-8_FAW24512	NOT7-8	107
42184360	NOT7-8_FAW24512	NOT7-8	106
42184361	NOT7-8_FAW24512	NOT7-8	60
42184362	NOT7-8_FAW24512	NOT7-8	110
42184363	NOT7-8_FAW24512	NOT7-8	131
42184364	NOT7-8_FAW24512	NOT7-8	75
42184365	NOT7-8_FAW24512	NOT7-8	74
42184366	NOT7-8_FAW24512	NOT7-8	159
42184367	NOT7-8_FAW24512	NOT7-8	163
42184368	NOT7-8_FAW24512	NOT7-8	106
42184369	NOT7-8_FAW24512	NOT7-8	63
42184370	NOT7-8_FAW24512	NOT7-8	86
42184371	NOT7-8_FAW24512	NOT7-8	105
42184372	NOT7-8_FAW24512	NOT7-8	42
42184373	NOT7-8_FAW24512	NOT7-8	110
42184374	NOT7-8_FAW24512	NOT7-8	117
42184375	NOT7-8_FAW24512	NOT7-8	140
42184376	NOT7-8_FAW24512	NOT7-8	70
42184377	NOT7-8_FAW24512	NOT7-8	61
42184378	NOT7-8_FAW24512	NOT7-8	87
42184379	NOT7-8_FAW24512	NOT7-8	59
42184380	NOT7-8_FAW24512	NOT7-8	58
42184381	NOT7-8_FAW24512	NOT7-8	136
42184382	NOT7-8_FAW24512	NOT7-8	39
42184383	NOT7-8_FAW24512	NOT7-8	45
42184384	NOT7-8_FAW24512	NOT7-8	107
42184385	NOT7-8_FAW24512	NOT7-8	43
42184386	NOT7-8_FAW24512	NOT7-8	96
42184387	NOT7-8_FAW24512	NOT7-8	139
42184388	NOT7-8_FAW24512	NOT7-8	217
42184389	NOT7-8_FAW24512	NOT7-8	56
42184390	NOT7-8_FAW24512	NOT7-8	96
42184391	NOT7-8_FAW24512	NOT7-8	76
42184392	NOT7-8_FAW24512	NOT7-8	46
42184393	NOT7-8_FAW24512	NOT7-8	93
42184394	NOT7-8_FAW24512	NOT7-8	70
42184395	NOT7-8_FAW24512	NOT7-8	91
42184396	NOT7-8_FAW24512	NOT7-8	113
42184397	NOT7-8_FAW24512	NOT7-8	156
42184398	NOT7-8_FAW24512	NOT7-8	163
42184399	NOT7-8_FAW24512	NOT7-8	122
42184400	NOT7-8_FAW24512	NOT7-8	37
42184401	NOT7-8_FAW24512	NOT7-8	132
42184402	NOT7-8_FAW24512	NOT7-8	74
42184403	NOT7-8_FAW24512	NOT7-8	138
42184404	NOT7-8_FAW24512	NOT7-8	165
42184405	NOT7-8_FAW24512	NOT7-8	53
42184406	NOT7-8_FAW24512	NOT7-8	76
42184407	NOT7-8_FAW24512	NOT7-8	102
42184408	NOT7-8_FAW24512	NOT7-8	42
42184409	NOT7-8_FAW24512	NOT7-8	86
42184410	NOT7-8_FAW24512	NOT7-8	39
42184411	NOT7-8_FAW24512	NOT7-8	163
42184412	NOT7-8_FAW24512	NOT7-8	126
42184413	NOT7-8_FAW24512	NOT7-8	129
42184414	NOT7-8_FAW24512	NOT7-8	65
42184415	NOT7-8_FAW24512	NOT7-8	120
42184416	NOT7-8_FAW24512	NOT7-8	143
42184417	NOT7-8_FAW24512	NOT7-8	175
42184418	NOT7-8_FAW24512	NOT7-8	71
42184419	NOT7-8_FAW24512	NOT7-8	135
42184420	NOT7-8_FAW24512	NOT7-8	77
42184421	NOT7-8_FAW24512	NOT7-8	88
42184422	NOT7-8_FAW24512	NOT7-8	111
42184423	NOT7-8_FAW24512	NOT7-8	111
42184424	NOT7-8_FAW24512	NOT7-8	125
42184425	NOT7-8_FAW24512	NOT7-8	131
42184426	NOT7-8_FAW24512	NOT7-8	182
42184427	NOT7-8_FAW24512	NOT7-8	140
42184428	NOT7-8_FAW24512	NOT7-8	49
42184429	NOT7-8_FAW24512	NOT7-8	76
42184430	NOT7-8_FAW24512	NOT7-8	172
42184431	NOT7-8_FAW24512	NOT7-8	58
42184432	NOT7-8_FAW24512	NOT7-8	93
42184433	NOT7-8_FAW24512	NOT7-8	143
42184434	NOT7-8_FAW24512	NOT7-8	49
42184435	NOT7-8_FAW24512	NOT7-8	88
42184436	NOT7-8_FAW24512	NOT7-8	242
42184437	NOT7-8_FAW24512	NOT7-8	48
42184438	NOT7-8_FAW24512	NOT7-8	58
42184439	NOT7-8_FAW24512	NOT7-8	225
42184440	NOT7-8_FAW24512	NOT7-8	97
42184441	NOT7-8_FAW24512	NOT7-8	110
42184442	NOT7-8_FAW24512	NOT7-8	131
42184443	NOT7-8_FAW24512	NOT7-8	95
42184444	NOT7-8_FAW24512	NOT7-8	65
42184445	NOT7-8_FAW24512	NOT7-8	166
42184446	NOT7-8_FAW24512	NOT7-8	85
42184447	NOT7-8_FAW24512	NOT7-8	109
42184448	NOT7-8_FAW24512	NOT7-8	175
42184449	NOT7-8_FAW24512	NOT7-8	60
42184450	NOT7-8_FAW24512	NOT7-8	40
42184451	NOT7-8_FAW24512	NOT7-8	37
42184452	NOT7-8_FAW24512	NOT7-8	38
42184453	NOT7-8_FAW24512	NOT7-8	103
42184454	NOT7-8_FAW24512	NOT7-8	111
42184455	NOT7-8_FAW24512	NOT7-8	121
42184456	NOT7-8_FAW24512	NOT7-8	83
42184457	NOT7-8_FAW24512	NOT7-8	107
42184458	NOT7-8_FAW24512	NOT7-8	135
42184459	NOT7-8_FAW24512	NOT7-8	123
42184460	NOT7-8_FAW24512	NOT7-8	138
42184461	NOT7-8_FAW24512	NOT7-8	77
42184462	NOT7-8_FAW24512	NOT7-8	138
42184463	NOT7-8_FAW24512	NOT7-8	55
42184464	NOT7-8_FAW24512	NOT7-8	155
42184465	NOT7-8_FAW24512	NOT7-8	113
42184466	NOT7-8_FAW24512	NOT7-8	54
42184467	NOT7-8_FAW24512	NOT7-8	90
42184468	NOT7-8_FAW24512	NOT7-8	123
42184469	NOT7-8_FAW24512	NOT7-8	102
42184470	NOT7-8_FAW24512	NOT7-8	135
42184471	NOT7-8_FAW24512	NOT7-8	125
42184472	NOT7-8_FAW24512	NOT7-8	58
42184473	NOT7-8_FAW24512	NOT7-8	139
42184474	NOT7-8_FAW24512	NOT7-8	180
42184475	NOT7-8_FAW24512	NOT7-8	109
42184476	NOT7-8_FAW24512	NOT7-8	143
42184477	NOT7-8_FAW24512	NOT7-8	43
42184478	NOT7-8_FAW24512	NOT7-8	106
42184479	NOT7-8_FAW24512	NOT7-8	37
42184480	NOT7-8_FAW24512	NOT7-8	144
42184481	NOT7-8_FAW24512	NOT7-8	190
42184482	NOT7-8_FAW24512	NOT7-8	149
42184483	NOT7-8_FAW24512	NOT7-8	125
42184484	NOT7-8_FAW24512	NOT7-8	123
42184485	NOT7-8_FAW24512	NOT7-8	156
42184486	NOT7-8_FAW24512	NOT7-8	129
42184487	NOT7-8_FAW24512	NOT7-8	140
42184488	NOT7-8_FAW24512	NOT7-8	104
42184489	NOT7-8_FAW24512	NOT7-8	372
42184490	NOT7-8_FAW24512	NOT7-8	114
42184491	NOT7-8_FAW24512	NOT7-8	53
42184492	NOT7-8_FAW24512	NOT7-8	65
42184493	NOT7-8_FAW24512	NOT7-8	25
42184494	NOT7-8_FAW24512	NOT7-8	142
42184495	NOT7-8_FAW24512	NOT7-8	84
42184496	NOT7-8_FAW24512	NOT7-8	102
42184497	NOT7-8_FAW24512	NOT7-8	100
42184498	NOT7-8_FAW24512	NOT7-8	111
42184499	NOT7-8_FAW24512	NOT7-8	84
42184500	NOT7-8_FAW24512	NOT7-8	123
42184501	NOT7-8_FAW24512	NOT7-8	113
42184502	NOT7-8_FAW24512	NOT7-8	140
42184503	NOT7-8_FAW24512	NOT7-8	199
42184504	NOT7-8_FAW24512	NOT7-8	126
42184505	NOT7-8_FAW24512	NOT7-8	75
42184506	NOT7-8_FAW24512	NOT7-8	55
42184507	NOT7-8_FAW24512	NOT7-8	194
42184508	NOT7-8_FAW24512	NOT7-8	129
42184509	NOT7-8_FAW24512	NOT7-8	91
42184510	NOT7-8_FAW24512	NOT7-8	54
42184511	NOT7-8_FAW24512	NOT7-8	162
42184512	NOT7-8_FAW24512	NOT7-8	131
42184513	NOT7-8_FAW24512	NOT7-8	80
42184514	NOT7-8_FAW24512	NOT7-8	115
42184515	NOT7-8_FAW24512	NOT7-8	244
42184516	NOT7-8_FAW24512	NOT7-8	165
42184517	NOT7-8_FAW24512	NOT7-8	127
42184518	NOT7-8_FAW24512	NOT7-8	25
42184519	NOT7-8_FAW24512	NOT7-8	231
42184520	NOT7-8_FAW24512	NOT7-8	72
42184521	NOT7-8_FAW24512	NOT7-8	139
42184522	NOT7-8_FAW24512	NOT7-8	103
42184523	NOT7-8_FAW24512	NOT7-8	102
42184524	NOT7-8_FAW24512	NOT7-8	103
42184525	NOT7-8_FAW24512	NOT7-8	162
42184526	NOT7-8_FAW24512	NOT7-8	109
42184527	NOT7-8_FAW24512	NOT7-8	103
42184528	NOT7-8_FAW24512	NOT7-8	85
42184529	NOT7-8_FAW24512	NOT7-8	44
42184530	NOT7-8_FAW24512	NOT7-8	153
42184531	NOT7-8_FAW24512	NOT7-8	53
42184532	NOT7-8_FAW24512	NOT7-8	113
42184533	NOT7-8_FAW24512	NOT7-8	140
42184534	NOT7-8_FAW24512	NOT7-8	72
42184535	NOT7-8_FAW24512	NOT7-8	62
42184536	NOT7-8_FAW24512	NOT7-8	89
42184537	NOT7-8_FAW24512	NOT7-8	224
42184538	NOT7-8_FAW24512	NOT7-8	61
42184539	NOT7-8_FAW24512	NOT7-8	97
42184540	NOT7-8_FAW24512	NOT7-8	75
42184541	NOT7-8_FAW24512	NOT7-8	155
42184542	NOT7-8_FAW24512	NOT7-8	78
42184543	NOT7-8_FAW24512	NOT7-8	78
42184544	NOT7-8_FAW24512	NOT7-8	209
42184545	NOT7-8_FAW24512	NOT7-8	126
42184546	NOT7-8_FAW24512	NOT7-8	84
42184547	NOT7-8_FAW24512	NOT7-8	49
42184548	NOT7-8_FAW24512	NOT7-8	185
42184549	NOT7-8_FAW24512	NOT7-8	115
42184550	NOT7-8_FAW24512	NOT7-8	75
42184551	NOT7-8_FAW24512	NOT7-8	129
42184552	NOT7-8_FAW24512	NOT7-8	107
42184553	NOT7-8_FAW24512	NOT7-8	126
42184554	NOT7-8_FAW24512	NOT7-8	180
42184555	NOT7-8_FAW24512	NOT7-8	120
42184556	NOT7-8_FAW24512	NOT7-8	170
42184557	NOT7-8_FAW24512	NOT7-8	139
42184558	NOT7-8_FAW24512	NOT7-8	78
42184559	NOT7-8_FAW24512	NOT7-8	126
42184560	NOT7-8_FAW24512	NOT7-8	133
42184561	NOT7-8_FAW24512	NOT7-8	178
42184562	NOT7-8_FAW24512	NOT7-8	89
42184563	NOT7-8_FAW24512	NOT7-8	202
42184564	NOT7-8_FAW24512	NOT7-8	66
42184565	NOT7-8_FAW24512	NOT7-8	56
42184566	NOT7-8_FAW24512	NOT7-8	87
42184567	NOT7-8_FAW24512	NOT7-8	80
42184568	NOT7-8_FAW24512	NOT7-8	89
42184569	NOT7-8_FAW24512	NOT7-8	153
42184570	NOT7-8_FAW24512	NOT7-8	118
42184571	NOT7-8_FAW24512	NOT7-8	215
42184572	NOT7-8_FAW24512	NOT7-8	127
42184573	NOT7-8_FAW24512	NOT7-8	93
42184574	NOT7-8_FAW24512	NOT7-8	47
42184575	NOT7-8_FAW24512	NOT7-8	123
42184576	NOT7-8_FAW24512	NOT7-8	179
42184577	NOT7-8_FAW24512	NOT7-8	93
42184578	NOT7-8_FAW24512	NOT7-8	118
42184579	NOT7-8_FAW24512	NOT7-8	99
42184580	NOT7-8_FAW24512	NOT7-8	56
42184581	NOT7-8_FAW24512	NOT7-8	61
42184582	NOT7-8_FAW24512	NOT7-8	132
42184583	NOT7-8_FAW24512	NOT7-8	84
42184584	NOT7-8_FAW24512	NOT7-8	152
42184585	NOT7-8_FAW24512	NOT7-8	69
42184586	NOT7-8_FAW24512	NOT7-8	169
42184587	NOT7-8_FAW24512	NOT7-8	183
42184588	NOT7-8_FAW24512	NOT7-8	73
42184589	NOT7-8_FAW24512	NOT7-8	156
42184590	NOT7-8_FAW24512	NOT7-8	59
42184591	NOT7-8_FAW24512	NOT7-8	116
42184592	NOT7-8_FAW24512	NOT7-8	85
42184593	NOT7-8_FAW24512	NOT7-8	51
42184594	NOT7-8_FAW24512	NOT7-8	143
42184595	NOT7-8_FAW24512	NOT7-8	134
42184596	NOT7-8_FAW24512	NOT7-8	135
42184597	NOT7-8_FAW24512	NOT7-8	51
42184598	NOT7-8_FAW24512	NOT7-8	83
42184599	NOT7-8_FAW24512	NOT7-8	135
42184600	NOT7-8_FAW24512	NOT7-8	160
42184601	NOT7-8_FAW24512	NOT7-8	84
42184602	NOT7-8_FAW24512	NOT7-8	50
42184603	NOT7-8_FAW24512	NOT7-8	37
42184604	NOT7-8_FAW24512	NOT7-8	58
42184605	NOT7-8_FAW24512	NOT7-8	92
42184606	NOT7-8_FAW24512	NOT7-8	152
42184607	NOT7-8_FAW24512	NOT7-8	137
42184608	NOT7-8_FAW24512	NOT7-8	117
42184609	NOT7-8_FAW24512	NOT7-8	140
42184610	NOT7-8_FAW24512	NOT7-8	206
42184611	NOT7-8_FAW24512	NOT7-8	104
42184612	NOT7-8_FAW24512	NOT7-8	99
42184613	NOT7-8_FAW24512	NOT7-8	125
42184614	NOT7-8_FAW24512	NOT7-8	104
42184615	NOT7-8_FAW24512	NOT7-8	130
42184616	NOT7-8_FAW24512	NOT7-8	61
42184617	NOT7-8_FAW24512	NOT7-8	181
42184618	NOT7-8_FAW24512	NOT7-8	156
42184619	NOT7-8_FAW24512	NOT7-8	62
42184620	NOT7-8_FAW24512	NOT7-8	135
42184621	NOT7-8_FAW24512	NOT7-8	144
42184622	NOT7-8_FAW24512	NOT7-8	99
42184623	NOT7-8_FAW24512	NOT7-8	81
42184624	NOT7-8_FAW24512	NOT7-8	64
42184625	NOT7-8_FAW24512	NOT7-8	149
42184626	NOT7-8_FAW24512	NOT7-8	101
42184627	NOT7-8_FAW24512	NOT7-8	149
42184628	NOT7-8_FAW24512	NOT7-8	170
42184629	NOT7-8_FAW24512	NOT7-8	91
42184630	NOT7-8_FAW24512	NOT7-8	193
42184631	NOT7-8_FAW24512	NOT7-8	82
42184632	NOT7-8_FAW24512	NOT7-8	140
42184633	NOT7-8_FAW24512	NOT7-8	63
42184634	NOT7-8_FAW24512	NOT7-8	164
42184635	NOT7-8_FAW24512	NOT7-8	183
42184636	NOT7-8_FAW24512	NOT7-8	102
42184637	NOT7-8_FAW24512	NOT7-8	206
42184638	NOT7-8_FAW24512	NOT7-8	128
42184639	NOT7-8_FAW24512	NOT7-8	130
42184640	NOT7-8_FAW24512	NOT7-8	90
42184641	NOT7-8_FAW24512	NOT7-8	149
42184642	NOT7-8_FAW24512	NOT7-8	144
42184643	NOT7-8_FAW24512	NOT7-8	110
42184644	NOT7-8_FAW24512	NOT7-8	61
42184645	NOT7-8_FAW24512	NOT7-8	111
42184646	NOT7-8_FAW24512	NOT7-8	37
42184647	NOT7-8_FAW24512	NOT7-8	7
42184648	NOT7-8_FAW24512	NOT7-8	91
42184649	NOT7-8_FAW24512	NOT7-8	47
42184650	NOT7-8_FAW24512	NOT7-8	88
42184651	NOT7-8_FAW24512	NOT7-8	116
42184652	NOT7-8_FAW24512	NOT7-8	115
42184653	NOT7-8_FAW24512	NOT7-8	72
42184654	NOT7-8_FAW24512	NOT7-8	78
42184655	NOT7-8_FAW24512	NOT7-8	35
42184656	NOT7-8_FAW24512	NOT7-8	80
42184657	NOT7-8_FAW24512	NOT7-8	134
42184658	NOT7-8_FAW24512	NOT7-8	52
42184659	NOT7-8_FAW24512	NOT7-8	80
42184660	NOT7-8_FAW24512	NOT7-8	63
42184661	NOT7-8_FAW24512	NOT7-8	76
42184662	NOT7-8_FAW24512	NOT7-8	115
42184663	NOT7-8_FAW24512	NOT7-8	117
42184664	NOT7-8_FAW24512	NOT7-8	104
42184665	NOT7-8_FAW24512	NOT7-8	124
42184666	NOT7-8_FAW24512	NOT7-8	151
42184667	NOT7-8_FAW24512	NOT7-8	48
42184668	NOT7-8_FAW24512	NOT7-8	120
42184669	NOT7-8_FAW24512	NOT7-8	123
42184670	NOT7-8_FAW24512	NOT7-8	66
42184671	NOT7-8_FAW24512	NOT7-8	40
42184672	NOT7-8_FAW24512	NOT7-8	183
42184673	NOT7-8_FAW24512	NOT7-8	81
42184674	NOT7-8_FAW24512	NOT7-8	172
42184675	NOT7-8_FAW24512	NOT7-8	124
42184676	NOT7-8_FAW24512	NOT7-8	193
42184677	NOT7-8_FAW24512	NOT7-8	110
42184678	NOT7-8_FAW24512	NOT7-8	36
42184679	NOT7-8_FAW24512	NOT7-8	52
42184680	NOT7-8_FAW24512	NOT7-8	121
42184681	NOT7-8_FAW24512	NOT7-8	97
42184682	NOT7-8_FAW24512	NOT7-8	50
42184683	NOT7-8_FAW24512	NOT7-8	50
42184684	NOT7-8_FAW24512	NOT7-8	123
42184685	NOT7-8_FAW24512	NOT7-8	66
42184686	NOT7-8_FAW24512	NOT7-8	131
42184687	NOT7-8_FAW24512	NOT7-8	103
42184688	NOT7-8_FAW24512	NOT7-8	121
42184689	NOT7-8_FAW24512	NOT7-8	148
42184690	NOT7-8_FAW24512	NOT7-8	32
42184691	NOT7-8_FAW24512	NOT7-8	82
42184692	NOT7-8_FAW24512	NOT7-8	117
42184693	NOT7-8_FAW24512	NOT7-8	106
42184694	NOT7-8_FAW24512	NOT7-8	96
42184695	NOT7-8_FAW24512	NOT7-8	96
42184696	NOT7-8_FAW24512	NOT7-8	99
42184697	NOT7-8_FAW24512	NOT7-8	66
42184698	NOT7-8_FAW24512	NOT7-8	123
42184699	NOT7-8_FAW24512	NOT7-8	151
42184700	NOT7-8_FAW24512	NOT7-8	71
42184701	NOT7-8_FAW24512	NOT7-8	140
42184702	NOT7-8_FAW24512	NOT7-8	143
42184703	NOT7-8_FAW24512	NOT7-8	84
42184704	NOT7-8_FAW24512	NOT7-8	127
42184705	NOT7-8_FAW24512	NOT7-8	82
42184706	NOT7-8_FAW24512	NOT7-8	59
42184707	NOT7-8_FAW24512	NOT7-8	142
42184708	NOT7-8_FAW24512	NOT7-8	102
42184709	NOT7-8_FAW24512	NOT7-8	114
42184710	NOT7-8_FAW24512	NOT7-8	140
42184711	NOT7-8_FAW24512	NOT7-8	148
42184712	NOT7-8_FAW24512	NOT7-8	136
42184713	NOT7-8_FAW24512	NOT7-8	163
42184714	NOT7-8_FAW24512	NOT7-8	74
42184715	NOT7-8_FAW24512	NOT7-8	101
42184716	NOT7-8_FAW24512	NOT7-8	90
42184717	NOT7-8_FAW24512	NOT7-8	104
42184718	NOT7-8_FAW24512	NOT7-8	34
42184719	NOT7-8_FAW24512	NOT7-8	91
42184720	NOT7-8_FAW24512	NOT7-8	57
42184721	NOT7-8_FAW24512	NOT7-8	174
42184722	NOT7-8_FAW24512	NOT7-8	113
42184723	NOT7-8_FAW24512	NOT7-8	91
42184724	NOT7-8_FAW24512	NOT7-8	53
42184725	NOT7-8_FAW24512	NOT7-8	112
42184726	NOT7-8_FAW24512	NOT7-8	148
42184727	NOT7-8_FAW24512	NOT7-8	117
42184728	NOT7-8_FAW24512	NOT7-8	187
42184729	NOT7-8_FAW24512	NOT7-8	175
42184730	NOT7-8_FAW24512	NOT7-8	127
42184731	NOT7-8_FAW24512	NOT7-8	78
42184732	NOT7-8_FAW24512	NOT7-8	46
42184733	NOT7-8_FAW24512	NOT7-8	106
42184734	NOT7-8_FAW24512	NOT7-8	67
42184735	NOT7-8_FAW24512	NOT7-8	119
42184736	NOT7-8_FAW24512	NOT7-8	195
42184737	NOT7-8_FAW24512	NOT7-8	204
42184738	NOT7-8_FAW24512	NOT7-8	113
42184739	NOT7-8_FAW24512	NOT7-8	106
42184740	NOT7-8_FAW24512	NOT7-8	118
42184741	NOT7-8_FAW24512	NOT7-8	93
42184742	NOT7-8_FAW24512	NOT7-8	174
42184743	NOT7-8_FAW24512	NOT7-8	162
42184744	NOT7-8_FAW24512	NOT7-8	130
42184745	NOT7-8_FAW24512	NOT7-8	104
42184746	NOT7-8_FAW24512	NOT7-8	87
42184747	NOT7-8_FAW24512	NOT7-8	86
42184748	NOT7-8_FAW24512	NOT7-8	47
42184749	NOT7-8_FAW24512	NOT7-8	63
42184750	NOT7-8_FAW24512	NOT7-8	82
42184751	NOT7-8_FAW24512	NOT7-8	37
42184752	NOT7-8_FAW24512	NOT7-8	150
42184753	NOT7-8_FAW24512	NOT7-8	196
42184754	NOT7-8_FAW24512	NOT7-8	94
42184755	NOT7-8_FAW24512	NOT7-8	133
42184756	NOT7-8_FAW24512	NOT7-8	85
42184757	NOT7-8_FAW24512	NOT7-8	64
42184758	NOT7-8_FAW24512	NOT7-8	88
42184759	NOT7-8_FAW24512	NOT7-8	134
42184760	NOT7-8_FAW24512	NOT7-8	134
42184761	NOT7-8_FAW24512	NOT7-8	111
42184762	NOT7-8_FAW24512	NOT7-8	81
42184763	NOT7-8_FAW24512	NOT7-8	40
42184764	NOT7-8_FAW24512	NOT7-8	55
42184765	NOT7-8_FAW24512	NOT7-8	102
42184766	NOT7-8_FAW24512	NOT7-8	132
42184767	NOT7-8_FAW24512	NOT7-8	60
42184768	NOT7-8_FAW24512	NOT7-8	47
42184769	NOT7-8_FAW24512	NOT7-8	27
42184770	NOT7-8_FAW24512	NOT7-8	116
42184771	NOT7-8_FAW24512	NOT7-8	79
42184772	NOT7-8_FAW24512	NOT7-8	42
42184773	NOT7-8_FAW24512	NOT7-8	106
42184774	NOT7-8_FAW24512	NOT7-8	133
42184775	NOT7-8_FAW24512	NOT7-8	96
42184776	NOT7-8_FAW24512	NOT7-8	61
42184777	NOT7-8_FAW24512	NOT7-8	81
42184778	NOT7-8_FAW24512	NOT7-8	81
42184779	NOT7-8_FAW24512	NOT7-8	138
42184780	NOT7-8_FAW24512	NOT7-8	100
42184781	NOT7-8_FAW24512	NOT7-8	108
42184782	NOT7-8_FAW24512	NOT7-8	93
42184783	NOT7-8_FAW24512	NOT7-8	102
42184784	NOT7-8_FAW24512	NOT7-8	173
42184785	NOT7-8_FAW24512	NOT7-8	127
42184786	NOT7-8_FAW24512	NOT7-8	276
42184787	NOT7-8_FAW24512	NOT7-8	72
42184788	NOT7-8_FAW24512	NOT7-8	52
42184789	NOT7-8_FAW24512	NOT7-8	49
42184790	NOT7-8_FAW24512	NOT7-8	179
42184791	NOT7-8_FAW24512	NOT7-8	154
42184792	NOT7-8_FAW24512	NOT7-8	140
42184793	NOT7-8_FAW24512	NOT7-8	140
42184794	NOT7-8_FAW24512	NOT7-8	113
42184795	NOT7-8_FAW24512	NOT7-8	138
42184796	NOT7-8_FAW24512	NOT7-8	156
42184797	NOT7-8_FAW24512	NOT7-8	67
42184798	NOT7-8_FAW24512	NOT7-8	147
42184799	NOT7-8_FAW24512	NOT7-8	157
42184800	NOT7-8_FAW24512	NOT7-8	136
42184801	NOT7-8_FAW24512	NOT7-8	118
42184802	NOT7-8_FAW24512	NOT7-8	56
42184803	NOT7-8_FAW24512	NOT7-8	125
42184804	NOT7-8_FAW24512	NOT7-8	144
42184805	NOT7-8_FAW24512	NOT7-8	105
42184806	NOT7-8_FAW24512	NOT7-8	63
42184807	NOT7-8_FAW24512	NOT7-8	142
42184808	NOT7-8_FAW24512	NOT7-8	157
42184809	NOT7-8_FAW24512	NOT7-8	167
42184810	NOT7-8_FAW24512	NOT7-8	106
42184811	NOT7-8_FAW24512	NOT7-8	86
42184812	NOT7-8_FAW24512	NOT7-8	146
42184813	NOT7-8_FAW24512	NOT7-8	241
42184814	NOT7-8_FAW24512	NOT7-8	54
42184815	NOT7-8_FAW24512	NOT7-8	93
42184816	NOT7-8_FAW24512	NOT7-8	31
42184817	NOT7-8_FAW24512	NOT7-8	131
42184818	NOT7-8_FAW24512	NOT7-8	117
42184819	NOT7-8_FAW24512	NOT7-8	118
42184820	NOT7-8_FAW24512	NOT7-8	123
42184821	NOT7-8_FAW24512	NOT7-8	79
42184822	NOT7-8_FAW24512	NOT7-8	198
42184823	NOT7-8_FAW24512	NOT7-8	123
42184824	NOT7-8_FAW24512	NOT7-8	225
42184825	NOT7-8_FAW24512	NOT7-8	66
42184826	NOT7-8_FAW24512	NOT7-8	89
42184827	NOT7-8_FAW24512	NOT7-8	103
42184828	NOT7-8_FAW24512	NOT7-8	82
42184829	NOT7-8_FAW24512	NOT7-8	91
42184830	NOT7-8_FAW24512	NOT7-8	126
42184831	NOT7-8_FAW24512	NOT7-8	236
42184832	NOT7-8_FAW24512	NOT7-8	133
42184833	NOT7-8_FAW24512	NOT7-8	176
42184834	NOT7-8_FAW24512	NOT7-8	147
42184835	NOT7-8_FAW24512	NOT7-8	187
42184836	NOT7-8_FAW24512	NOT7-8	171
42184837	NOT7-8_FAW24512	NOT7-8	137
42184838	NOT7-8_FAW24512	NOT7-8	149
42184839	NOT7-8_FAW24512	NOT7-8	113
42184840	NOT7-8_FAW24512	NOT7-8	87
42184841	NOT7-8_FAW24512	NOT7-8	106
42184842	NOT7-8_FAW24512	NOT7-8	123
42184843	NOT7-8_FAW24512	NOT7-8	145
42184844	NOT7-8_FAW24512	NOT7-8	160
42184845	NOT7-8_FAW24512	NOT7-8	139
42184846	NOT7-8_FAW24512	NOT7-8	77
42184847	NOT7-8_FAW24512	NOT7-8	163
42184848	NOT7-8_FAW24512	NOT7-8	168
42184849	NOT7-8_FAW24512	NOT7-8	24
42184850	NOT7-8_FAW24512	NOT7-8	92
42184851	NOT7-8_FAW24512	NOT7-8	146
42184852	NOT7-8_FAW24512	NOT7-8	66
42184853	NOT7-8_FAW24512	NOT7-8	149
42184854	NOT7-8_FAW24512	NOT7-8	62
42184855	NOT7-8_FAW24512	NOT7-8	74
42184856	NOT7-8_FAW24512	NOT7-8	41
42184857	NOT7-8_FAW24512	NOT7-8	11
42184858	NOT7-8_FAW24512	NOT7-8	180
42184859	NOT7-8_FAW24512	NOT7-8	82
42184860	NOT7-8_FAW24512	NOT7-8	33
42184861	NOT7-8_FAW24512	NOT7-8	145
42184862	NOT7-8_FAW24512	NOT7-8	59
42184863	NOT7-8_FAW24512	NOT7-8	197
42184864	NOT7-8_FAW24512	NOT7-8	131
42184865	NOT7-8_FAW24512	NOT7-8	123
42184866	NOT7-8_FAW24512	NOT7-8	67
42184867	NOT7-8_FAW24512	NOT7-8	118
42184868	NOT7-8_FAW24512	NOT7-8	70
42184869	NOT7-8_FAW24512	NOT7-8	85
42184870	NOT7-8_FAW24512	NOT7-8	81
42184871	NOT7-8_FAW24512	NOT7-8	116
42184872	NOT7-8_FAW24512	NOT7-8	122
42184873	NOT7-8_FAW24512	NOT7-8	53
42184874	NOT7-8_FAW24512	NOT7-8	115
42184875	NOT7-8_FAW24512	NOT7-8	60
42184876	NOT7-8_FAW24512	NOT7-8	69
42184877	NOT7-8_FAW24512	NOT7-8	88
42184878	NOT7-8_FAW24512	NOT7-8	125
42184879	NOT7-8_FAW24512	NOT7-8	108
42184880	NOT7-8_FAW24512	NOT7-8	96
42184881	NOT7-8_FAW24512	NOT7-8	149
42184882	NOT7-8_FAW24512	NOT7-8	58
42184883	NOT7-8_FAW24512	NOT7-8	160
42184884	NOT7-8_FAW24512	NOT7-8	45
42184885	NOT7-8_FAW24512	NOT7-8	130
42184886	NOT7-8_FAW24512	NOT7-8	108
42184887	NOT7-8_FAW24512	NOT7-8	82
42184888	NOT7-8_FAW24512	NOT7-8	160
42184889	NOT7-8_FAW24512	NOT7-8	143
42184890	NOT7-8_FAW24512	NOT7-8	127
42184891	NOT7-8_FAW24512	NOT7-8	224
42184892	NOT7-8_FAW24512	NOT7-8	110
42184893	NOT7-8_FAW24512	NOT7-8	114
42184894	NOT7-8_FAW24512	NOT7-8	140
42184895	NOT7-8_FAW24512	NOT7-8	131
42184896	NOT7-8_FAW24512	NOT7-8	215
42184897	NOT7-8_FAW24512	NOT7-8	221
42184898	NOT7-8_FAW24512	NOT7-8	183
42184899	NOT7-8_FAW24512	NOT7-8	119
42184900	NOT7-8_FAW24512	NOT7-8	140
42184901	NOT7-8_FAW24512	NOT7-8	112
42184902	NOT7-8_FAW24512	NOT7-8	116
42184903	NOT7-8_FAW24512	NOT7-8	71
42184904	NOT7-8_FAW24512	NOT7-8	124
42184905	NOT7-8_FAW24512	NOT7-8	166
42184906	NOT7-8_FAW24512	NOT7-8	86
42184907	NOT7-8_FAW24512	NOT7-8	68
42184908	NOT7-8_FAW24512	NOT7-8	59
42184909	NOT7-8_FAW24512	NOT7-8	114
42184910	NOT7-8_FAW24512	NOT7-8	55
42184911	NOT7-8_FAW24512	NOT7-8	37
42184912	NOT7-8_FAW24512	NOT7-8	176
42184913	NOT7-8_FAW24512	NOT7-8	141
42184914	NOT7-8_FAW24512	NOT7-8	65
42184915	NOT7-8_FAW24512	NOT7-8	110
42184916	NOT7-8_FAW24512	NOT7-8	178
42184917	NOT7-8_FAW24512	NOT7-8	230
42184918	NOT7-8_FAW24512	NOT7-8	87
42184919	NOT7-8_FAW24512	NOT7-8	170
42184920	NOT7-8_FAW24512	NOT7-8	102
42184921	NOT7-8_FAW24512	NOT7-8	113
42184922	NOT7-8_FAW24512	NOT7-8	42
42184923	NOT7-8_FAW24512	NOT7-8	109
42184924	NOT7-8_FAW24512	NOT7-8	190
42184925	NOT7-8_FAW24512	NOT7-8	96
42184926	NOT7-8_FAW24512	NOT7-8	71
42184927	NOT7-8_FAW24512	NOT7-8	68
42184928	NOT7-8_FAW24512	NOT7-8	80
42184929	NOT7-8_FAW24512	NOT7-8	111
42184930	NOT7-8_FAW24512	NOT7-8	96
42184931	NOT7-8_FAW24512	NOT7-8	100
42184932	NOT7-8_FAW24512	NOT7-8	99
42184933	NOT7-8_FAW24512	NOT7-8	109
42184934	NOT7-8_FAW24512	NOT7-8	168
42184935	NOT7-8_FAW24512	NOT7-8	134
42184936	NOT7-8_FAW24512	NOT7-8	54
42184937	NOT7-8_FAW24512	NOT7-8	109
42184938	NOT7-8_FAW24512	NOT7-8	117
42184939	NOT7-8_FAW24512	NOT7-8	107
42184940	NOT7-8_FAW24512	NOT7-8	134
42184941	NOT7-8_FAW24512	NOT7-8	119
42184942	NOT7-8_FAW24512	NOT7-8	89
42184943	NOT7-8_FAW24512	NOT7-8	101
42184944	NOT7-8_FAW24512	NOT7-8	168
42184945	NOT7-8_FAW24512	NOT7-8	142
42184946	NOT7-8_FAW24512	NOT7-8	70
42184947	NOT7-8_FAW24512	NOT7-8	134
42184948	NOT7-8_FAW24512	NOT7-8	203
42184949	NOT7-8_FAW24512	NOT7-8	194
42184950	NOT7-8_FAW24512	NOT7-8	232
42184951	NOT7-8_FAW24512	NOT7-8	159
42184952	NOT7-8_FAW24512	NOT7-8	76
42184953	NOT7-8_FAW24512	NOT7-8	156
42184954	NOT7-8_FAW24512	NOT7-8	95
42184955	NOT7-8_FAW24512	NOT7-8	61
42184956	NOT7-8_FAW24512	NOT7-8	32
42184957	NOT7-8_FAW24512	NOT7-8	32
42184958	NOT7-8_FAW24512	NOT7-8	220
42184959	NOT7-8_FAW24512	NOT7-8	124
42184960	NOT7-8_FAW24512	NOT7-8	109
42184961	NOT7-8_FAW24512	NOT7-8	93
42184962	NOT7-8_FAW24512	NOT7-8	141
42184963	NOT7-8_FAW24512	NOT7-8	166
42184964	NOT7-8_FAW24512	NOT7-8	183
42184965	NOT7-8_FAW24512	NOT7-8	91
42184966	NOT7-8_FAW24512	NOT7-8	98
42184967	NOT7-8_FAW24512	NOT7-8	96
42184968	NOT7-8_FAW24512	NOT7-8	71
42184969	NOT7-8_FAW24512	NOT7-8	89
42184970	NOT7-8_FAW24512	NOT7-8	155
42184971	NOT7-8_FAW24512	NOT7-8	101
42184972	NOT7-8_FAW24512	NOT7-8	66
42184973	NOT7-8_FAW24512	NOT7-8	137
42184974	NOT7-8_FAW24512	NOT7-8	161
42184975	NOT7-8_FAW24512	NOT7-8	168
42184976	NOT7-8_FAW24512	NOT7-8	139
42184977	NOT7-8_FAW24512	NOT7-8	173
42184978	NOT7-8_FAW24512	NOT7-8	132
42184979	NOT7-8_FAW24512	NOT7-8	82
42184980	NOT7-8_FAW24512	NOT7-8	103
42184981	NOT7-8_FAW24512	NOT7-8	178
42184982	NOT7-8_FAW24512	NOT7-8	112
42184983	NOT7-8_FAW24512	NOT7-8	193
42184984	NOT7-8_FAW24512	NOT7-8	50
42184985	NOT7-8_FAW24512	NOT7-8	157
42184986	NOT7-8_FAW24512	NOT7-8	41
42184987	NOT7-8_FAW24512	NOT7-8	167
42184988	NOT7-8_FAW24512	NOT7-8	124
42184989	NOT7-8_FAW24512	NOT7-8	117
42184990	NOT7-8_FAW24512	NOT7-8	119
42184991	NOT7-8_FAW24512	NOT7-8	99
42184992	NOT7-8_FAW24512	NOT7-8	116
42184993	NOT7-8_FAW24512	NOT7-8	132
42184994	NOT7-8_FAW24512	NOT7-8	99
42184995	NOT7-8_FAW24512	NOT7-8	223
42184996	NOT7-8_FAW24512	NOT7-8	84
42184997	NOT7-8_FAW24512	NOT7-8	101
42184998	NOT7-8_FAW24512	NOT7-8	109
42184999	NOT7-8_FAW24512	NOT7-8	114
42185000	NOT7-8_FAW24512	NOT7-8	53
42185001	NOT7-8_FAW24512	NOT7-8	151
42185002	NOT7-8_FAW24512	NOT7-8	79
42185003	NOT7-8_FAW24512	NOT7-8	102
42185004	NOT7-8_FAW24512	NOT7-8	87
42185005	NOT7-8_FAW24512	NOT7-8	105
42185006	NOT7-8_FAW24512	NOT7-8	125
42185007	NOT7-8_FAW24512	NOT7-8	44
42185008	NOT7-8_FAW24512	NOT7-8	146
42185009	NOT7-8_FAW24512	NOT7-8	88
42185010	NOT7-8_FAW24512	NOT7-8	59
42185011	NOT7-8_FAW24512	NOT7-8	66
42185012	NOT7-8_FAW24512	NOT7-8	157
42185013	NOT7-8_FAW24512	NOT7-8	119
42185014	NOT7-8_FAW24512	NOT7-8	107
42185015	NOT7-8_FAW24512	NOT7-8	59
42185016	NOT7-8_FAW24512	NOT7-8	119
42185017	NOT7-8_FAW24512	NOT7-8	160
42185018	NOT7-8_FAW24512	NOT7-8	74
42185019	NOT7-8_FAW24512	NOT7-8	62
42185020	NOT7-8_FAW24512	NOT7-8	105
42185021	NOT7-8_FAW24512	NOT7-8	148
42185022	NOT7-8_FAW24512	NOT7-8	163
42185023	NOT7-8_FAW24512	NOT7-8	114
42185024	NOT7-8_FAW24512	NOT7-8	123
42185025	NOT7-8_FAW24512	NOT7-8	118
42185026	NOT7-8_FAW24512	NOT7-8	72
42185027	NOT7-8_FAW24512	NOT7-8	89
42185028	NOT7-8_FAW24512	NOT7-8	135
42185029	NOT7-8_FAW24512	NOT7-8	85
42185030	NOT7-8_FAW24512	NOT7-8	112
42185031	NOT7-8_FAW24512	NOT7-8	110
42185032	NOT7-8_FAW24512	NOT7-8	65
42185033	NOT7-8_FAW24512	NOT7-8	134
42185034	NOT7-8_FAW24512	NOT7-8	80
42185035	NOT7-8_FAW24512	NOT7-8	97
42185036	NOT7-8_FAW24512	NOT7-8	125
42185037	NOT7-8_FAW24512	NOT7-8	43
42185038	NOT7-8_FAW24512	NOT7-8	134
42185039	NOT7-8_FAW24512	NOT7-8	130
42185040	NOT7-8_FAW24512	NOT7-8	30
42185041	NOT7-8_FAW24512	NOT7-8	69
42185042	NOT7-8_FAW24512	NOT7-8	60
42185043	NOT7-8_FAW24512	NOT7-8	71
42185044	NOT7-8_FAW24512	NOT7-8	65
42185045	NOT7-8_FAW24512	NOT7-8	103
42185046	NOT7-8_FAW24512	NOT7-8	56
42185047	NOT7-8_FAW24512	NOT7-8	126
42185048	NOT7-8_FAW24512	NOT7-8	107
42185049	NOT7-8_FAW24512	NOT7-8	82
42185050	NOT7-8_FAW24512	NOT7-8	78
42185051	NOT7-8_FAW24512	NOT7-8	86
42185052	NOT7-8_FAW24512	NOT7-8	117
42185053	NOT7-8_FAW24512	NOT7-8	80
42185054	NOT7-8_FAW24512	NOT7-8	103
42185055	NOT7-8_FAW24512	NOT7-8	114
42185056	NOT7-8_FAW24512	NOT7-8	66
42185057	NOT7-8_FAW24512	NOT7-8	129
42185058	NOT7-8_FAW24512	NOT7-8	44
42185059	NOT7-8_FAW24512	NOT7-8	104
42185060	NOT7-8_FAW24512	NOT7-8	98
42185061	NOT7-8_FAW24512	NOT7-8	109
42185062	NOT7-8_FAW24512	NOT7-8	89
42185063	NOT7-8_FAW24512	NOT7-8	184
42185064	NOT7-8_FAW24512	NOT7-8	63
42185065	NOT7-8_FAW24512	NOT7-8	159
42185066	NOT7-8_FAW24512	NOT7-8	140
42185067	NOT7-8_FAW24512	NOT7-8	53
42185068	NOT7-8_FAW24512	NOT7-8	113
42185069	NOT7-8_FAW24512	NOT7-8	101
42185070	NOT7-8_FAW24512	NOT7-8	106
42185071	NOT7-8_FAW24512	NOT7-8	186
42185072	NOT7-8_FAW24512	NOT7-8	137
42185073	NOT7-8_FAW24512	NOT7-8	83
42185074	NOT7-8_FAW24512	NOT7-8	25
42185075	NOT7-8_FAW24512	NOT7-8	103
42185076	NOT7-8_FAW24512	NOT7-8	66
42185077	NOT7-8_FAW24512	NOT7-8	109
42185078	NOT7-8_FAW24512	NOT7-8	82
42185079	NOT7-8_FAW24512	NOT7-8	160
42185080	NOT7-8_FAW24512	NOT7-8	116
42185081	NOT7-8_FAW24512	NOT7-8	23
42185082	NOT7-8_FAW24512	NOT7-8	68
42185083	NOT7-8_FAW24512	NOT7-8	79
42185084	NOT7-8_FAW24512	NOT7-8	146
42185085	NOT7-8_FAW24512	NOT7-8	98
42185086	NOT7-8_FAW24512	NOT7-8	61
42185087	NOT7-8_FAW24512	NOT7-8	113
42185088	NOT7-8_FAW24512	NOT7-8	122
42185089	NOT7-8_FAW24512	NOT7-8	179
42185090	NOT7-8_FAW24512	NOT7-8	90
42185091	NOT7-8_FAW24512	NOT7-8	36
42185092	NOT7-8_FAW24512	NOT7-8	153
42185093	NOT7-8_FAW24512	NOT7-8	129
42185094	NOT7-8_FAW24512	NOT7-8	83
42185095	NOT7-8_FAW24512	NOT7-8	108
42185096	NOT7-8_FAW24512	NOT7-8	135
42185097	NOT7-8_FAW24512	NOT7-8	127
42185098	NOT7-8_FAW24512	NOT7-8	131
42185099	NOT7-8_FAW24512	NOT7-8	117
42185100	NOT7-8_FAW24512	NOT7-8	123
42185101	NOT7-8_FAW24512	NOT7-8	103
42185102	NOT7-8_FAW24512	NOT7-8	117
42185103	NOT7-8_FAW24512	NOT7-8	106
42185104	NOT7-8_FAW24512	NOT7-8	160
42185105	NOT7-8_FAW24512	NOT7-8	188
42185106	NOT7-8_FAW24512	NOT7-8	16
42185107	NOT7-8_FAW24512	NOT7-8	116
42185108	NOT7-8_FAW24512	NOT7-8	145
42185109	NOT7-8_FAW24512	NOT7-8	23
42185110	NOT7-8_FAW24512	NOT7-8	144
42185111	NOT7-8_FAW24512	NOT7-8	127
42185112	NOT7-8_FAW24512	NOT7-8	138
42185113	NOT7-8_FAW24512	NOT7-8	92
42185114	NOT7-8_FAW24512	NOT7-8	86
42185115	NOT7-8_FAW24512	NOT7-8	142
42185116	NOT7-8_FAW24512	NOT7-8	80
42185117	NOT7-8_FAW24512	NOT7-8	78
42185118	NOT7-8_FAW24512	NOT7-8	89
42185119	NOT7-8_FAW24512	NOT7-8	29
42185120	NOT7-8_FAW24512	NOT7-8	87
42185121	NOT7-8_FAW24512	NOT7-8	115
42185122	NOT7-8_FAW24512	NOT7-8	154
42185123	NOT7-8_FAW24512	NOT7-8	103
42185124	NOT7-8_FAW24512	NOT7-8	180
42185125	NOT7-8_FAW24512	NOT7-8	124
42185126	NOT7-8_FAW24512	NOT7-8	42
42185127	NOT7-8_FAW24512	NOT7-8	134
42185128	NOT7-8_FAW24512	NOT7-8	65
42185129	NOT7-8_FAW24512	NOT7-8	126
42185130	NOT7-8_FAW24512	NOT7-8	136
42185131	NOT7-8_FAW24512	NOT7-8	110
42185132	NOT7-8_FAW24512	NOT7-8	79
42185133	NOT7-8_FAW24512	NOT7-8	96
42185134	NOT7-8_FAW24512	NOT7-8	39
42185135	NOT7-8_FAW24512	NOT7-8	78
42185136	NOT7-8_FAW24512	NOT7-8	122
42185137	NOT7-8_FAW24512	NOT7-8	75
42185138	NOT7-8_FAW24512	NOT7-8	138
42185139	NOT7-8_FAW24512	NOT7-8	71
42185140	NOT7-8_FAW24512	NOT7-8	45
42185141	NOT7-8_FAW24512	NOT7-8	117
42185142	NOT7-8_FAW24512	NOT7-8	191
42185143	NOT7-8_FAW24512	NOT7-8	97
42185144	NOT7-8_FAW24512	NOT7-8	70
42185145	NOT7-8_FAW24512	NOT7-8	78
42185146	NOT7-8_FAW24512	NOT7-8	72
42185147	NOT7-8_FAW24512	NOT7-8	82
42185148	NOT7-8_FAW24512	NOT7-8	90
42185149	NOT7-8_FAW24512	NOT7-8	69
42185150	NOT7-8_FAW24512	NOT7-8	77
42185151	NOT7-8_FAW24512	NOT7-8	138
42185152	NOT7-8_FAW24512	NOT7-8	140
42185153	NOT7-8_FAW24512	NOT7-8	136
42185154	NOT7-8_FAW24512	NOT7-8	127
42185155	NOT7-8_FAW24512	NOT7-8	110
42185156	NOT7-8_FAW24512	NOT7-8	102
42185157	NOT7-8_FAW24512	NOT7-8	33
42185158	NOT7-8_FAW24512	NOT7-8	91
42185159	NOT7-8_FAW24512	NOT7-8	40
42185160	NOT7-8_FAW24512	NOT7-8	123
42185161	NOT7-8_FAW24512	NOT7-8	55
42185162	NOT7-8_FAW24512	NOT7-8	140
42185163	NOT7-8_FAW24512	NOT7-8	173
42185164	NOT7-8_FAW24512	NOT7-8	98
42185165	NOT7-8_FAW24512	NOT7-8	79
42185166	NOT7-8_FAW24512	NOT7-8	122
42185167	NOT7-8_FAW24512	NOT7-8	58
42185168	NOT7-8_FAW24512	NOT7-8	76
42185169	NOT7-8_FAW24512	NOT7-8	42
42185170	NOT7-8_FAW24512	NOT7-8	161
42185171	NOT7-8_FAW24512	NOT7-8	13
42185172	NOT7-8_FAW24512	NOT7-8	99
42185173	NOT7-8_FAW24512	NOT7-8	92
42185174	NOT7-8_FAW24512	NOT7-8	104
42185175	NOT7-8_FAW24512	NOT7-8	89
42185176	NOT7-8_FAW24512	NOT7-8	61
42185177	NOT7-8_FAW24512	NOT7-8	94
42185178	NOT7-8_FAW24512	NOT7-8	155
42185179	NOT7-8_FAW24512	NOT7-8	111
42185180	NOT7-8_FAW24512	NOT7-8	59
42185181	NOT7-8_FAW24512	NOT7-8	79
42185182	NOT7-8_FAW24512	NOT7-8	40
42185183	NOT7-8_FAW24512	NOT7-8	106
42185184	NOT7-8_FAW24512	NOT7-8	170
42185185	NOT7-8_FAW24512	NOT7-8	79
42185186	NOT7-8_FAW24512	NOT7-8	76
42185187	NOT7-8_FAW24512	NOT7-8	128
42185188	NOT7-8_FAW24512	NOT7-8	140
42185189	NOT7-8_FAW24512	NOT7-8	139
42185190	NOT7-8_FAW24512	NOT7-8	161
42185191	NOT7-8_FAW24512	NOT7-8	236
42185192	NOT7-8_FAW24512	NOT7-8	110
42185193	NOT7-8_FAW24512	NOT7-8	137
42185194	NOT7-8_FAW24512	NOT7-8	113
42185195	NOT7-8_FAW24512	NOT7-8	91
42185196	NOT7-8_FAW24512	NOT7-8	177
42185197	NOT7-8_FAW24512	NOT7-8	168
42185198	NOT7-8_FAW24512	NOT7-8	74
42185199	NOT7-8_FAW24512	NOT7-8	133
42185200	NOT7-8_FAW24512	NOT7-8	183
42185201	NOT7-8_FAW24512	NOT7-8	133
42185202	NOT7-8_FAW24512	NOT7-8	150
42185203	NOT7-8_FAW24512	NOT7-8	113
42185204	NOT7-8_FAW24512	NOT7-8	142
42185205	NOT7-8_FAW24512	NOT7-8	54
42185206	NOT7-8_FAW24512	NOT7-8	104
42185207	NOT7-8_FAW24512	NOT7-8	103
42185208	NOT7-8_FAW24512	NOT7-8	106
42185209	NOT7-8_FAW24512	NOT7-8	96
42185210	NOT7-8_FAW24512	NOT7-8	70
42185211	NOT7-8_FAW24512	NOT7-8	126
42185212	NOT7-8_FAW24512	NOT7-8	196
42185213	NOT7-8_FAW24512	NOT7-8	124
42185214	NOT7-8_FAW24512	NOT7-8	53
42185215	NOT7-8_FAW24512	NOT7-8	108
42185216	NOT7-8_FAW24512	NOT7-8	176
42185217	NOT7-8_FAW24512	NOT7-8	61
42185218	NOT7-8_FAW24512	NOT7-8	156
42185219	NOT7-8_FAW24512	NOT7-8	83
42185220	NOT7-8_FAW24512	NOT7-8	114
42185221	NOT7-8_FAW24512	NOT7-8	133
42185222	NOT7-8_FAW24512	NOT7-8	90
42185223	NOT7-8_FAW24512	NOT7-8	107
42185224	NOT7-8_FAW24512	NOT7-8	119
42185225	NOT7-8_FAW24512	NOT7-8	78
42185226	NOT7-8_FAW24512	NOT7-8	153
42185227	NOT7-8_FAW24512	NOT7-8	158
42185228	NOT7-8_FAW24512	NOT7-8	87
42185229	NOT7-8_FAW24512	NOT7-8	112
42185230	NOT7-8_FAW24512	NOT7-8	48
42185231	NOT7-8_FAW24512	NOT7-8	71
42185232	NOT7-8_FAW24512	NOT7-8	141
42185233	NOT7-8_FAW24512	NOT7-8	121
42185234	NOT7-8_FAW24512	NOT7-8	52
42185235	NOT7-8_FAW24512	NOT7-8	82
42185236	NOT7-8_FAW24512	NOT7-8	63
42185237	NOT7-8_FAW24512	NOT7-8	63
42185238	NOT7-8_FAW24512	NOT7-8	115
42185239	NOT7-8_FAW24512	NOT7-8	130
42185240	NOT7-8_FAW24512	NOT7-8	86
42185241	NOT7-8_FAW24512	NOT7-8	67
42185242	NOT7-8_FAW24512	NOT7-8	106
42185243	NOT7-8_FAW24512	NOT7-8	11
42185244	NOT7-8_FAW24512	NOT7-8	246
42185245	NOT7-8_FAW24512	NOT7-8	106
42185246	NOT7-8_FAW24512	NOT7-8	87
42185247	NOT7-8_FAW24512	NOT7-8	60
42185248	NOT7-8_FAW24512	NOT7-8	179
42185249	NOT7-8_FAW24512	NOT7-8	115
42185250	NOT7-8_FAW24512	NOT7-8	139
42185251	NOT7-8_FAW24512	NOT7-8	141
42185252	NOT7-8_FAW24512	NOT7-8	38
42185253	NOT7-8_FAW24512	NOT7-8	86
42185254	NOT7-8_FAW24512	NOT7-8	119
42185255	NOT7-8_FAW24512	NOT7-8	89
42185256	NOT7-8_FAW24512	NOT7-8	146
42185257	NOT7-8_FAW24512	NOT7-8	171
42185258	NOT7-8_FAW24512	NOT7-8	123
42185259	NOT7-8_FAW24512	NOT7-8	97
42185260	NOT7-8_FAW24512	NOT7-8	122
42185261	NOT7-8_FAW24512	NOT7-8	139
42185262	NOT7-8_FAW24512	NOT7-8	136
42185263	NOT7-8_FAW24512	NOT7-8	73
42185264	NOT7-8_FAW24512	NOT7-8	137
42185265	NOT7-8_FAW24512	NOT7-8	35
42185266	NOT7-8_FAW24512	NOT7-8	105
42185267	NOT7-8_FAW24512	NOT7-8	89
42185268	NOT7-8_FAW24512	NOT7-8	64
42185269	NOT7-8_FAW24512	NOT7-8	131
42185270	NOT7-8_FAW24512	NOT7-8	81
42185271	NOT7-8_FAW24512	NOT7-8	80
42185272	NOT7-8_FAW24512	NOT7-8	41
42185273	NOT7-8_FAW24512	NOT7-8	178
42185274	NOT7-8_FAW24512	NOT7-8	153
42185275	NOT7-8_FAW24512	NOT7-8	81
42185276	NOT7-8_FAW24512	NOT7-8	52
42185277	NOT7-8_FAW24512	NOT7-8	94
42185278	NOT7-8_FAW24512	NOT7-8	119
42185279	NOT7-8_FAW24512	NOT7-8	100
42185280	NOT7-8_FAW24512	NOT7-8	102
42185281	NOT7-8_FAW24512	NOT7-8	74
42185282	NOT7-8_FAW24512	NOT7-8	138
42185283	NOT7-8_FAW24512	NOT7-8	59
42185284	NOT7-8_FAW24512	NOT7-8	135
42185285	NOT7-8_FAW24512	NOT7-8	167
42185286	NOT7-8_FAW24512	NOT7-8	90
42185287	NOT7-8_FAW24512	NOT7-8	112
42185288	NOT7-8_FAW24512	NOT7-8	90
42185289	NOT7-8_FAW24512	NOT7-8	124
42185290	NOT7-8_FAW24512	NOT7-8	192
42185291	NOT7-8_FAW24512	NOT7-8	167
42185292	NOT7-8_FAW24512	NOT7-8	125
42185293	NOT7-8_FAW24512	NOT7-8	138
42185294	NOT7-8_FAW24512	NOT7-8	77
42185295	NOT7-8_FAW24512	NOT7-8	115
42185296	NOT7-8_FAW24512	NOT7-8	127
42185297	NOT7-8_FAW24512	NOT7-8	58
42185298	NOT7-8_FAW24512	NOT7-8	116
42185299	NOT7-8_FAW24512	NOT7-8	62
42185300	NOT7-8_FAW24512	NOT7-8	94
42185301	NOT7-8_FAW24512	NOT7-8	97
42185302	NOT7-8_FAW24512	NOT7-8	111
42185303	NOT7-8_FAW24512	NOT7-8	187
42185304	NOT7-8_FAW24512	NOT7-8	102
42185305	NOT7-8_FAW24512	NOT7-8	160
42185306	NOT7-8_FAW24512	NOT7-8	139
42185307	NOT7-8_FAW24512	NOT7-8	52
42185308	NOT7-8_FAW24512	NOT7-8	151
42185309	NOT7-8_FAW24512	NOT7-8	180
42185310	NOT7-8_FAW24512	NOT7-8	39
42185311	NOT7-8_FAW24512	NOT7-8	191
42185312	NOT7-8_FAW24512	NOT7-8	99
42185313	NOT7-8_FAW24512	NOT7-8	109
42185314	NOT7-8_FAW24512	NOT7-8	241
42185315	NOT7-8_FAW24512	NOT7-8	121
42185316	NOT7-8_FAW24512	NOT7-8	105
42185317	NOT7-8_FAW24512	NOT7-8	82
42185318	NOT7-8_FAW24512	NOT7-8	102
42185319	NOT7-8_FAW24512	NOT7-8	107
42185320	NOT7-8_FAW24512	NOT7-8	63
42185321	NOT7-8_FAW24512	NOT7-8	87
42185322	NOT7-8_FAW24512	NOT7-8	157
42185323	NOT7-8_FAW24512	NOT7-8	169
42185324	NOT7-8_FAW24512	NOT7-8	171
42185325	NOT7-8_FAW24512	NOT7-8	155
42185326	NOT7-8_FAW24512	NOT7-8	87
42185327	NOT7-8_FAW24512	NOT7-8	95
42185328	NOT7-8_FAW24512	NOT7-8	93
42185329	NOT7-8_FAW24512	NOT7-8	54
42185330	NOT7-8_FAW24512	NOT7-8	100
42185331	NOT7-8_FAW24512	NOT7-8	60
42185332	NOT7-8_FAW24512	NOT7-8	161
42185333	NOT7-8_FAW24512	NOT7-8	110
42185334	NOT7-8_FAW24512	NOT7-8	101
42185335	NOT7-8_FAW24512	NOT7-8	108
42185336	NOT7-8_FAW24512	NOT7-8	256
42185337	NOT7-8_FAW24512	NOT7-8	105
42185338	NOT7-8_FAW24512	NOT7-8	89
42185339	NOT7-8_FAW24512	NOT7-8	72
42185340	NOT7-8_FAW24512	NOT7-8	35
42185341	NOT7-8_FAW24512	NOT7-8	72
42185342	NOT7-8_FAW24512	NOT7-8	80
42185343	NOT7-8_FAW24512	NOT7-8	109
42185344	NOT7-8_FAW24512	NOT7-8	67
42185345	NOT7-8_FAW24512	NOT7-8	93
42185346	NOT7-8_FAW24512	NOT7-8	74
42185347	NOT7-8_FAW24512	NOT7-8	86
42185348	NOT7-8_FAW24512	NOT7-8	127
42185349	NOT7-8_FAW24512	NOT7-8	229
42185350	NOT7-8_FAW24512	NOT7-8	111
42185351	NOT7-8_FAW24512	NOT7-8	108
42185352	NOT7-8_FAW24512	NOT7-8	195
42185353	NOT7-8_FAW24512	NOT7-8	21
42185354	NOT7-8_FAW24512	NOT7-8	91
42185355	NOT7-8_FAW24512	NOT7-8	114
42185356	NOT7-8_FAW24512	NOT7-8	123
42185357	NOT7-8_FAW24512	NOT7-8	224
42185358	NOT7-8_FAW24512	NOT7-8	78
42185359	NOT7-8_FAW24512	NOT7-8	85
42185360	NOT7-8_FAW24512	NOT7-8	75
42185361	NOT7-8_FAW24512	NOT7-8	130
42185362	NOT7-8_FAW24512	NOT7-8	65
42185363	NOT7-8_FAW24512	NOT7-8	131
42185364	NOT7-8_FAW24512	NOT7-8	102
42185365	NOT7-8_FAW24512	NOT7-8	75
42185366	NOT7-8_FAW24512	NOT7-8	131
42185367	NOT7-8_FAW24512	NOT7-8	107
42185368	NOT7-8_FAW24512	NOT7-8	62
42185369	NOT7-8_FAW24512	NOT7-8	63
42185370	NOT7-8_FAW24512	NOT7-8	69
42185371	NOT7-8_FAW24512	NOT7-8	143
42185372	NOT7-8_FAW24512	NOT7-8	139
42185373	NOT7-8_FAW24512	NOT7-8	83
42185374	NOT7-8_FAW24512	NOT7-8	106
42185375	NOT7-8_FAW24512	NOT7-8	63
42185376	NOT7-8_FAW24512	NOT7-8	61
42185377	NOT7-8_FAW24512	NOT7-8	76
42185378	NOT7-8_FAW24512	NOT7-8	189
42185379	NOT7-8_FAW24512	NOT7-8	137
42185380	NOT7-8_FAW24512	NOT7-8	93
42185381	NOT7-8_FAW24512	NOT7-8	96
42185382	NOT7-8_FAW24512	NOT7-8	43
42185383	NOT7-8_FAW24512	NOT7-8	106
42185384	NOT7-8_FAW24512	NOT7-8	93
42185385	NOT7-8_FAW24512	NOT7-8	37
42185386	NOT7-8_FAW24512	NOT7-8	181
42185387	NOT7-8_FAW24512	NOT7-8	144
42185388	NOT7-8_FAW24512	NOT7-8	120
42185389	NOT7-8_FAW24512	NOT7-8	74
42185390	NOT7-8_FAW24512	NOT7-8	138
42185391	NOT7-8_FAW24512	NOT7-8	73
42185392	NOT7-8_FAW24512	NOT7-8	211
42185393	NOT7-8_FAW24512	NOT7-8	35
42185394	NOT7-8_FAW24512	NOT7-8	140
42185395	NOT7-8_FAW24512	NOT7-8	125
42185396	NOT7-8_FAW24512	NOT7-8	111
42185397	NOT7-8_FAW24512	NOT7-8	159
42185398	NOT7-8_FAW24512	NOT7-8	187
42185399	NOT7-8_FAW24512	NOT7-8	41
42185400	NOT7-8_FAW24512	NOT7-8	82
42185401	NOT7-8_FAW24512	NOT7-8	204
42185402	NOT7-8_FAW24512	NOT7-8	240
42185403	NOT7-8_FAW24512	NOT7-8	172
42185404	NOT7-8_FAW24512	NOT7-8	160
42185405	NOT7-8_FAW24512	NOT7-8	87
42185406	NOT7-8_FAW24512	NOT7-8	71
42185407	NOT7-8_FAW24512	NOT7-8	81
42185408	NOT7-8_FAW24512	NOT7-8	153
42185409	NOT7-8_FAW24512	NOT7-8	160
42185410	NOT7-8_FAW24512	NOT7-8	82
42185411	NOT7-8_FAW24512	NOT7-8	137
42185412	NOT7-8_FAW24512	NOT7-8	163
42185413	NOT7-8_FAW24512	NOT7-8	107
42185414	NOT7-8_FAW24512	NOT7-8	148
42185415	NOT7-8_FAW24512	NOT7-8	119
42185416	NOT7-8_FAW24512	NOT7-8	103
42185417	NOT7-8_FAW24512	NOT7-8	102
42185418	NOT7-8_FAW24512	NOT7-8	117
42185419	NOT7-8_FAW24512	NOT7-8	52
42185420	NOT7-8_FAW24512	NOT7-8	78
42185421	NOT7-8_FAW24512	NOT7-8	131
42185422	NOT7-8_FAW24512	NOT7-8	115
42185423	NOT7-8_FAW24512	NOT7-8	106
42185424	NOT7-8_FAW24512	NOT7-8	204
42185425	NOT7-8_FAW24512	NOT7-8	115
42185426	NOT7-8_FAW24512	NOT7-8	74
42185427	NOT7-8_FAW24512	NOT7-8	103
42185428	NOT7-8_FAW24512	NOT7-8	99
42185429	NOT7-8_FAW24512	NOT7-8	47
42185430	NOT7-8_FAW24512	NOT7-8	138
42185431	NOT7-8_FAW24512	NOT7-8	190
42185432	NOT7-8_FAW24512	NOT7-8	54
42185433	NOT7-8_FAW24512	NOT7-8	108
42185434	NOT7-8_FAW24512	NOT7-8	117
42185435	NOT7-8_FAW24512	NOT7-8	119
42185436	NOT7-8_FAW24512	NOT7-8	106
42185437	NOT7-8_FAW24512	NOT7-8	111
42185438	NOT7-8_FAW24512	NOT7-8	64
42185439	NOT7-8_FAW24512	NOT7-8	137
42185440	NOT7-8_FAW24512	NOT7-8	54
42185441	NOT7-8_FAW24512	NOT7-8	149
42185442	NOT7-8_FAW24512	NOT7-8	114
42185443	NOT7-8_FAW24512	NOT7-8	81
42185444	NOT7-8_FAW24512	NOT7-8	35
42185445	NOT7-8_FAW24512	NOT7-8	140
42185446	NOT7-8_FAW24512	NOT7-8	120
42185447	NOT7-8_FAW24512	NOT7-8	67
42185448	NOT7-8_FAW24512	NOT7-8	73
42185449	NOT7-8_FAW24512	NOT7-8	149
42185450	NOT7-8_FAW24512	NOT7-8	147
42185451	NOT7-8_FAW24512	NOT7-8	70
42185452	NOT7-8_FAW24512	NOT7-8	127
42185453	NOT7-8_FAW24512	NOT7-8	47
42185454	NOT7-8_FAW24512	NOT7-8	80
42185455	NOT7-8_FAW24512	NOT7-8	29
42185456	NOT7-8_FAW24512	NOT7-8	48
42185457	NOT7-8_FAW24512	NOT7-8	148
42185458	NOT7-8_FAW24512	NOT7-8	92
42185459	NOT7-8_FAW24512	NOT7-8	187
42185460	NOT7-8_FAW24512	NOT7-8	84
42185461	NOT7-8_FAW24512	NOT7-8	108
42185462	NOT7-8_FAW24512	NOT7-8	149
42185463	NOT7-8_FAW24512	NOT7-8	129
42185464	NOT7-8_FAW24512	NOT7-8	125
42185465	NOT7-8_FAW24512	NOT7-8	48
42185466	NOT7-8_FAW24512	NOT7-8	145
42185467	NOT7-8_FAW24512	NOT7-8	81
42185468	NOT7-8_FAW24512	NOT7-8	102
42185469	NOT7-8_FAW24512	NOT7-8	60
42185470	NOT7-8_FAW24512	NOT7-8	204
42185471	NOT7-8_FAW24512	NOT7-8	31
42185472	NOT7-8_FAW24512	NOT7-8	63
42185473	NOT7-8_FAW24512	NOT7-8	115
42185474	NOT7-8_FAW24512	NOT7-8	113
42185475	NOT7-8_FAW24512	NOT7-8	22
42185476	NOT7-8_FAW24512	NOT7-8	85
42185477	NOT7-8_FAW24512	NOT7-8	188
42185478	NOT7-8_FAW24512	NOT7-8	154
42185479	NOT7-8_FAW24512	NOT7-8	126
42185480	NOT7-8_FAW24512	NOT7-8	61
42185481	NOT7-8_FAW24512	NOT7-8	108
42185482	NOT7-8_FAW24512	NOT7-8	175
42185483	NOT7-8_FAW24512	NOT7-8	88
42185484	NOT7-8_FAW24512	NOT7-8	86
42185485	NOT7-8_FAW24512	NOT7-8	128
42185486	NOT7-8_FAW24512	NOT7-8	139
42185487	NOT7-8_FAW24512	NOT7-8	219
42185488	NOT7-8_FAW24512	NOT7-8	158
42185489	NOT7-8_FAW24512	NOT7-8	64
42185490	NOT7-8_FAW24512	NOT7-8	44
42185491	NOT7-8_FAW24512	NOT7-8	86
42185492	NOT7-8_FAW24512	NOT7-8	123
42185493	NOT7-8_FAW24512	NOT7-8	92
42185494	NOT7-8_FAW24512	NOT7-8	117
42185495	NOT7-8_FAW24512	NOT7-8	88
42185496	NOT7-8_FAW24512	NOT7-8	49
42185497	NOT7-8_FAW24512	NOT7-8	160
42185498	NOT7-8_FAW24512	NOT7-8	135
42185499	NOT7-8_FAW24512	NOT7-8	193
42185500	NOT7-8_FAW24512	NOT7-8	86
42185501	NOT7-8_FAW24512	NOT7-8	156
42185502	NOT7-8_FAW24512	NOT7-8	105
42185503	NOT7-8_FAW24512	NOT7-8	42
42185504	NOT7-8_FAW24512	NOT7-8	45
42185505	NOT7-8_FAW24512	NOT7-8	89
42185506	NOT7-8_FAW24512	NOT7-8	54
42185507	NOT7-8_FAW24512	NOT7-8	78
42185508	NOT7-8_FAW24512	NOT7-8	51
42185509	NOT7-8_FAW24512	NOT7-8	104
42185510	NOT7-8_FAW24512	NOT7-8	116
42185511	NOT7-8_FAW24512	NOT7-8	19
42185512	NOT7-8_FAW24512	NOT7-8	57
42185513	NOT7-8_FAW24512	NOT7-8	131
42185514	NOT7-8_FAW24512	NOT7-8	170
42185515	NOT7-8_FAW24512	NOT7-8	124
42185516	NOT7-8_FAW24512	NOT7-8	43
42185517	NOT7-8_FAW24512	NOT7-8	102
42185518	NOT7-8_FAW24512	NOT7-8	136
42185519	NOT7-8_FAW24512	NOT7-8	129
42185520	NOT7-8_FAW24512	NOT7-8	140
42185521	NOT7-8_FAW24512	NOT7-8	151
42185522	NOT7-8_FAW24512	NOT7-8	52
42185523	NOT7-8_FAW24512	NOT7-8	87
42185524	NOT7-8_FAW24512	NOT7-8	87
42185525	NOT7-8_FAW24512	NOT7-8	213
42185526	NOT7-8_FAW24512	NOT7-8	128
42185527	NOT7-8_FAW24512	NOT7-8	137
42185528	NOT7-8_FAW24512	NOT7-8	95
42185529	NOT7-8_FAW24512	NOT7-8	173
42185530	NOT7-8_FAW24512	NOT7-8	48
42185531	NOT7-8_FAW24512	NOT7-8	91
42185532	NOT7-8_FAW24512	NOT7-8	65
42185533	NOT7-8_FAW24512	NOT7-8	150
42185534	NOT7-8_FAW24512	NOT7-8	33
42185535	NOT7-8_FAW24512	NOT7-8	127
42185536	NOT7-8_FAW24512	NOT7-8	104
42185537	NOT7-8_FAW24512	NOT7-8	120
42185538	NOT7-8_FAW24512	NOT7-8	110
42185539	NOT7-8_FAW24512	NOT7-8	78
42185540	NOT7-8_FAW24512	NOT7-8	241
42185541	NOT7-8_FAW24512	NOT7-8	123
42185542	NOT7-8_FAW24512	NOT7-8	372
42185543	NOT7-8_FAW24512	NOT7-8	85
42185544	NOT7-8_FAW24512	NOT7-8	25
42185545	NOT7-8_FAW24512	NOT7-8	125
42185546	NOT7-8_FAW24512	NOT7-8	56
42185547	NOT7-8_FAW24512	NOT7-8	141
42185548	NOT7-8_FAW24512	NOT7-8	126
42185549	NOT7-8_FAW24512	NOT7-8	83
42185550	NOT7-8_FAW24512	NOT7-8	101
42185551	NOT7-8_FAW24512	NOT7-8	111
42185552	NOT7-8_FAW24512	NOT7-8	118
42185553	NOT7-8_FAW24512	NOT7-8	114
42185554	NOT7-8_FAW24512	NOT7-8	66
42185555	NOT7-8_FAW24512	NOT7-8	53
42185556	NOT7-8_FAW24512	NOT7-8	196
42185557	NOT7-8_FAW24512	NOT7-8	55
42185558	NOT7-8_FAW24512	NOT7-8	216
42185559	NOT7-8_FAW24512	NOT7-8	71
42185560	NOT7-8_FAW24512	NOT7-8	71
42185561	NOT7-8_FAW24512	NOT7-8	76
42185562	NOT7-8_FAW24512	NOT7-8	70
42185563	NOT7-8_FAW24512	NOT7-8	149
42185564	NOT7-8_FAW24512	NOT7-8	93
42185565	NOT7-8_FAW24512	NOT7-8	97
42185566	NOT7-8_FAW24512	NOT7-8	149
42185567	NOT7-8_FAW24512	NOT7-8	80
42185568	NOT7-8_FAW24512	NOT7-8	87
42185569	NOT7-8_FAW24512	NOT7-8	54
42185570	NOT7-8_FAW24512	NOT7-8	143
42185571	NOT7-8_FAW24512	NOT7-8	183
42185572	NOT7-8_FAW24512	NOT7-8	121
42185573	NOT7-8_FAW24512	NOT7-8	59
42185574	NOT7-8_FAW24512	NOT7-8	116
42185575	NOT7-8_FAW24512	NOT7-8	39
42185576	NOT7-8_FAW24512	NOT7-8	90
42185577	NOT7-8_FAW24512	NOT7-8	106
42185578	NOT7-8_FAW24512	NOT7-8	103
42185579	NOT7-8_FAW24512	NOT7-8	114
42185580	NOT7-8_FAW24512	NOT7-8	75
42185581	NOT7-8_FAW24512	NOT7-8	162
42185582	NOT7-8_FAW24512	NOT7-8	64
42185583	NOT7-8_FAW24512	NOT7-8	75
42185584	NOT7-8_FAW24512	NOT7-8	106
42185585	NOT7-8_FAW24512	NOT7-8	131
42185586	NOT7-8_FAW24512	NOT7-8	92
42185587	NOT7-8_FAW24512	NOT7-8	89
42185588	NOT7-8_FAW24512	NOT7-8	49
42185589	NOT7-8_FAW24512	NOT7-8	102
42185590	NOT7-8_FAW24512	NOT7-8	65
42185591	NOT7-8_FAW24512	NOT7-8	128
42185592	NOT7-8_FAW24512	NOT7-8	46
42185593	NOT7-8_FAW24512	NOT7-8	117
42185594	NOT7-8_FAW24512	NOT7-8	123
42185595	NOT7-8_FAW24512	NOT7-8	161
42185596	NOT7-8_FAW24512	NOT7-8	76
42185597	NOT7-8_FAW24512	NOT7-8	81
42185598	NOT7-8_FAW24512	NOT7-8	55
42185599	NOT7-8_FAW24512	NOT7-8	25
42185600	NOT7-8_FAW24512	NOT7-8	126
42185601	NOT7-8_FAW24512	NOT7-8	133
42185602	NOT7-8_FAW24512	NOT7-8	62
42185603	NOT7-8_FAW24512	NOT7-8	100
42185604	NOT7-8_FAW24512	NOT7-8	140
42185605	NOT7-8_FAW24512	NOT7-8	142
42185606	NOT7-8_FAW24512	NOT7-8	37
42185607	NOT7-8_FAW24512	NOT7-8	140
42185608	NOT7-8_FAW24512	NOT7-8	20
42185609	NOT7-8_FAW24512	NOT7-8	114
42185610	NOT7-8_FAW24512	NOT7-8	81
42185611	NOT7-8_FAW24512	NOT7-8	54
42185612	NOT7-8_FAW24512	NOT7-8	79
42185613	NOT7-8_FAW24512	NOT7-8	121
42185614	NOT7-8_FAW24512	NOT7-8	204
42185615	NOT7-8_FAW24512	NOT7-8	112
42185616	NOT7-8_FAW24512	NOT7-8	256
42185617	NOT7-8_FAW24512	NOT7-8	108
42185618	NOT7-8_FAW24512	NOT7-8	181
42185619	NOT7-8_FAW24512	NOT7-8	145
42185620	NOT7-8_FAW24512	NOT7-8	144
42185621	NOT7-8_FAW24512	NOT7-8	84
42185622	NOT7-8_FAW24512	NOT7-8	55
42185623	NOT7-8_FAW24512	NOT7-8	218
42185624	NOT7-8_FAW24512	NOT7-8	117
42185625	NOT7-8_FAW24512	NOT7-8	116
42185626	NOT7-8_FAW24512	NOT7-8	102
42185627	NOT7-8_FAW24512	NOT7-8	66
42185628	NOT7-8_FAW24512	NOT7-8	70
42185629	NOT7-8_FAW24512	NOT7-8	142
42185630	NOT7-8_FAW24512	NOT7-8	77
42185631	NOT7-8_FAW24512	NOT7-8	132
42185632	NOT7-8_FAW24512	NOT7-8	74
42185633	NOT7-8_FAW24512	NOT7-8	132
42185634	NOT7-8_FAW24512	NOT7-8	105
42185635	NOT7-8_FAW24512	NOT7-8	150
42185636	NOT7-8_FAW24512	NOT7-8	123
42185637	NOT7-8_FAW24512	NOT7-8	131
42185638	NOT7-8_FAW24512	NOT7-8	87
42185639	NOT7-8_FAW24512	NOT7-8	48
42185640	NOT7-8_FAW24512	NOT7-8	120
42185641	NOT7-8_FAW24512	NOT7-8	61
42185642	NOT7-8_FAW24512	NOT7-8	83
42185643	NOT7-8_FAW24512	NOT7-8	66
42185644	NOT7-8_FAW24512	NOT7-8	85
42185645	NOT7-8_FAW24512	NOT7-8	151
42185646	NOT7-8_FAW24512	NOT7-8	87
42185647	NOT7-8_FAW24512	NOT7-8	90
42185648	NOT7-8_FAW24512	NOT7-8	124
42185649	NOT7-8_FAW24512	NOT7-8	32
42185650	NOT7-8_FAW24512	NOT7-8	154
42185651	NOT7-8_FAW24512	NOT7-8	100
42185652	NOT7-8_FAW24512	NOT7-8	261
42185653	NOT7-8_FAW24512	NOT7-8	130
42185654	NOT7-8_FAW24512	NOT7-8	146
42185655	NOT7-8_FAW24512	NOT7-8	180
42185656	NOT7-8_FAW24512	NOT7-8	82
42185657	NOT7-8_FAW24512	NOT7-8	59
42185658	NOT7-8_FAW24512	NOT7-8	149
42185659	NOT7-8_FAW24512	NOT7-8	52
42185660	NOT7-8_FAW24512	NOT7-8	108
42185661	NOT7-8_FAW24512	NOT7-8	58
42185662	NOT7-8_FAW24512	NOT7-8	70
42185663	NOT7-8_FAW24512	NOT7-8	129
42185664	NOT7-8_FAW24512	NOT7-8	111
42185665	NOT7-8_FAW24512	NOT7-8	154
42185666	NOT7-8_FAW24512	NOT7-8	84
42185667	NOT7-8_FAW24512	NOT7-8	127
42185668	NOT7-8_FAW24512	NOT7-8	136
42185669	NOT7-8_FAW24512	NOT7-8	134
42185670	NOT7-8_FAW24512	NOT7-8	137
42185671	NOT7-8_FAW24512	NOT7-8	145
42185672	NOT7-8_FAW24512	NOT7-8	123
42185673	NOT7-8_FAW24512	NOT7-8	144
42185674	NOT7-8_FAW24512	NOT7-8	111
42185675	NOT7-8_FAW24512	NOT7-8	107
42185676	NOT7-8_FAW24512	NOT7-8	106
42185677	NOT7-8_FAW24512	NOT7-8	123
42185678	NOT7-8_FAW24512	NOT7-8	102
42185679	NOT7-8_FAW24512	NOT7-8	159
42185680	NOT7-8_FAW24512	NOT7-8	113
42185681	NOT7-8_FAW24512	NOT7-8	67
42185682	NOT7-8_FAW24512	NOT7-8	114
42185683	NOT7-8_FAW24512	NOT7-8	59
42185684	NOT7-8_FAW24512	NOT7-8	126
42185685	NOT7-8_FAW24512	NOT7-8	74
42185686	NOT7-8_FAW24512	NOT7-8	140
42185687	NOT7-8_FAW24512	NOT7-8	95
42185688	NOT7-8_FAW24512	NOT7-8	83
42185689	NOT7-8_FAW24512	NOT7-8	147
42185690	NOT7-8_FAW24512	NOT7-8	276
42185691	NOT7-8_FAW24512	NOT7-8	101
42185692	NOT7-8_FAW24512	NOT7-8	203
42185693	NOT7-8_FAW24512	NOT7-8	90
42185694	NOT7-8_FAW24512	NOT7-8	120
42185695	NOT7-8_FAW24512	NOT7-8	171
42185696	NOT7-8_FAW24512	NOT7-8	199
42185697	NOT7-8_FAW24512	NOT7-8	237
42185698	NOT7-8_FAW24512	NOT7-8	123
42185699	NOT7-8_FAW24512	NOT7-8	31
42185700	NOT7-8_FAW24512	NOT7-8	39
42185701	NOT7-8_FAW24512	NOT7-8	58
42185702	NOT7-8_FAW24512	NOT7-8	126
42185703	NOT7-8_FAW24512	NOT7-8	98
42185704	NOT7-8_FAW24512	NOT7-8	64
42185705	NOT7-8_FAW24512	NOT7-8	115
42185706	NOT7-8_FAW24512	NOT7-8	110
42185707	NOT7-8_FAW24512	NOT7-8	122
42185708	NOT7-8_FAW24512	NOT7-8	77
42185709	NOT7-8_FAW24512	NOT7-8	125
42185710	NOT7-8_FAW24512	NOT7-8	110
42185711	NOT7-8_FAW24512	NOT7-8	40
42185712	NOT7-8_FAW24512	NOT7-8	133
42185713	NOT7-8_FAW24512	NOT7-8	101
42185714	NOT7-8_FAW24512	NOT7-8	169
42185715	NOT7-8_FAW24512	NOT7-8	95
42185716	NOT7-8_FAW24512	NOT7-8	54
42185717	NOT7-8_FAW24512	NOT7-8	75
42185718	NOT7-8_FAW24512	NOT7-8	211
42185719	NOT7-8_FAW24512	NOT7-8	127
42185720	NOT7-8_FAW24512	NOT7-8	25
42185721	NOT7-8_FAW24512	NOT7-8	230
42185722	NOT7-8_FAW24512	NOT7-8	54
42185723	NOT7-8_FAW24512	NOT7-8	45
42185724	NOT7-8_FAW24512	NOT7-8	143
42185725	NOT7-8_FAW24512	NOT7-8	183
42185726	NOT7-8_FAW24512	NOT7-8	56
42185727	NOT7-8_FAW24512	NOT7-8	150
42185728	NOT7-8_FAW24512	NOT7-8	106
42185729	NOT7-8_FAW24512	NOT7-8	44
42185730	NOT7-8_FAW24512	NOT7-8	106
42185731	NOT7-8_FAW24512	NOT7-8	98
42185732	NOT7-8_FAW24512	NOT7-8	81
42185733	NOT7-8_FAW24512	NOT7-8	42
42185734	NOT7-8_FAW24512	NOT7-8	48
42185735	NOT7-8_FAW24512	NOT7-8	111
42185736	NOT7-8_FAW24512	NOT7-8	128
42185737	NOT7-8_FAW24512	NOT7-8	151
42185738	NOT7-8_FAW24512	NOT7-8	59
42185739	NOT7-8_FAW24512	NOT7-8	125
42185740	NOT7-8_FAW24512	NOT7-8	137
42185741	NOT7-8_FAW24512	NOT7-8	129
42185742	NOT7-8_FAW24512	NOT7-8	73
42185743	NOT7-8_FAW24512	NOT7-8	134
42185744	NOT7-8_FAW24512	NOT7-8	87
42185745	NOT7-8_FAW24512	NOT7-8	107
42185746	NOT7-8_FAW24512	NOT7-8	139
42185747	NOT7-8_FAW24512	NOT7-8	184
42185748	NOT7-8_FAW24512	NOT7-8	172
42185749	NOT7-8_FAW24512	NOT7-8	76
42185750	NOT7-8_FAW24512	NOT7-8	101
42185751	NOT7-8_FAW24512	NOT7-8	77
42185752	NOT7-8_FAW24512	NOT7-8	31
42185753	NOT7-8_FAW24512	NOT7-8	164
42185754	NOT7-8_FAW24512	NOT7-8	76
42185755	NOT7-8_FAW24512	NOT7-8	55
42185756	NOT7-8_FAW24512	NOT7-8	72
42185757	NOT7-8_FAW24512	NOT7-8	156
42185758	NOT7-8_FAW24512	NOT7-8	126
42185759	NOT7-8_FAW24512	NOT7-8	100
42185760	NOT7-8_FAW24512	NOT7-8	122
42185761	NOT7-8_FAW24512	NOT7-8	151
42185762	NOT7-8_FAW24512	NOT7-8	188
42185763	NOT7-8_FAW24512	NOT7-8	49
42185764	NOT7-8_FAW24512	NOT7-8	43
42185765	NOT7-8_FAW24512	NOT7-8	46
42185766	NOT7-8_FAW24512	NOT7-8	208
42185767	NOT7-8_FAW24512	NOT7-8	194
42185768	NOT7-8_FAW24512	NOT7-8	138
42185769	NOT7-8_FAW24512	NOT7-8	116
42185770	NOT7-8_FAW24512	NOT7-8	99
42185771	NOT7-8_FAW24512	NOT7-8	103
42185772	NOT7-8_FAW24512	NOT7-8	98
42185773	NOT7-8_FAW24512	NOT7-8	96
42185774	NOT7-8_FAW24512	NOT7-8	123
42185775	NOT7-8_FAW24512	NOT7-8	121
42185776	NOT7-8_FAW24512	NOT7-8	129
42185777	NOT7-8_FAW24512	NOT7-8	154
42185778	NOT7-8_FAW24512	NOT7-8	139
42185779	NOT7-8_FAW24512	NOT7-8	116
42185780	NOT7-8_FAW24512	NOT7-8	126
42185781	NOT7-8_FAW24512	NOT7-8	163
42185782	NOT7-8_FAW24512	NOT7-8	58
42185783	NOT7-8_FAW24512	NOT7-8	58
42185784	NOT7-8_FAW24512	NOT7-8	146
42185785	NOT7-8_FAW24512	NOT7-8	162
42185786	NOT7-8_FAW24512	NOT7-8	164
42185787	NOT7-8_FAW24512	NOT7-8	77
42185788	NOT7-8_FAW24512	NOT7-8	217
42185789	NOT7-8_FAW24512	NOT7-8	188
42185790	NOT7-8_FAW24512	NOT7-8	161
42185791	NOT7-8_FAW24512	NOT7-8	67
42185792	NOT7-8_FAW24512	NOT7-8	91
42185793	NOT7-8_FAW24512	NOT7-8	134
42185794	NOT7-8_FAW24512	NOT7-8	138
42185795	NOT7-8_FAW24512	NOT7-8	224
42185796	NOT7-8_FAW24512	NOT7-8	62
42185797	NOT7-8_FAW24512	NOT7-8	97
42185798	NOT7-8_FAW24512	NOT7-8	119
42185799	NOT7-8_FAW24512	NOT7-8	56
42185800	NOT7-8_FAW24512	NOT7-8	54
42185801	NOT7-8_FAW24512	NOT7-8	99
42185802	NOT7-8_FAW24512	NOT7-8	162
42185803	NOT7-8_FAW24512	NOT7-8	169
42185804	NOT7-8_FAW24512	NOT7-8	153
42185805	NOT7-8_FAW24512	NOT7-8	143
42185806	NOT7-8_FAW24512	NOT7-8	168
42185807	NOT7-8_FAW24512	NOT7-8	110
42185808	NOT7-8_FAW24512	NOT7-8	170
42185809	NOT7-8_FAW24512	NOT7-8	197
42185810	NOT7-8_FAW24512	NOT7-8	137
42185811	NOT7-8_FAW24512	NOT7-8	196
42185812	NOT7-8_FAW24512	NOT7-8	94
42185813	NOT7-8_FAW24512	NOT7-8	131
42185814	NOT7-8_FAW24512	NOT7-8	68
42185815	NOT7-8_FAW24512	NOT7-8	80
42185816	NOT7-8_FAW24512	NOT7-8	44
42185817	NOT7-8_FAW24512	NOT7-8	83
42185818	NOT7-8_FAW24512	NOT7-8	110
42185819	NOT7-8_FAW24512	NOT7-8	106
42185820	NOT7-8_FAW24512	NOT7-8	119
42185821	NOT7-8_FAW24512	NOT7-8	84
42185822	NOT7-8_FAW24512	NOT7-8	48
42185823	NOT7-8_FAW24512	NOT7-8	112
42185824	NOT7-8_FAW24512	NOT7-8	58
42185825	NOT7-8_FAW24512	NOT7-8	109
42185826	NOT7-8_FAW24512	NOT7-8	121
42185827	NOT7-8_FAW24512	NOT7-8	157
42185828	NOT7-8_FAW24512	NOT7-8	144
42185829	NOT7-8_FAW24512	NOT7-8	75
42185830	NOT7-8_FAW24512	NOT7-8	239
42185831	NOT7-8_FAW24512	NOT7-8	145
42185832	NOT7-8_FAW24512	NOT7-8	49
42185833	NOT7-8_FAW24512	NOT7-8	124
42185834	NOT7-8_FAW24512	NOT7-8	195
42185835	NOT7-8_FAW24512	NOT7-8	146
42185836	NOT7-8_FAW24512	NOT7-8	115
42185837	NOT7-8_FAW24512	NOT7-8	167
42185838	NOT7-8_FAW24512	NOT7-8	188
42185839	NOT7-8_FAW24512	NOT7-8	68
42185840	NOT7-8_FAW24512	NOT7-8	64
42185841	NOT7-8_FAW24512	NOT7-8	70
42185842	NOT7-8_FAW24512	NOT7-8	89
42185843	NOT7-8_FAW24512	NOT7-8	96
42185844	NOT7-8_FAW24512	NOT7-8	159
42185845	NOT7-8_FAW24512	NOT7-8	53
42185846	NOT7-8_FAW24512	NOT7-8	49
42185847	NOT7-8_FAW24512	NOT7-8	124
42185848	NOT7-8_FAW24512	NOT7-8	101
42185849	NOT7-8_FAW24512	NOT7-8	99
42185850	NOT7-8_FAW24512	NOT7-8	99
42185851	NOT7-8_FAW24512	NOT7-8	76
42185852	NOT7-8_FAW24512	NOT7-8	244
42185853	NOT7-8_FAW24512	NOT7-8	111
42185854	NOT7-8_FAW24512	NOT7-8	72
42185855	NOT7-8_FAW24512	NOT7-8	73
42185856	NOT7-8_FAW24512	NOT7-8	96
42185857	NOT7-8_FAW24512	NOT7-8	170
42185858	NOT7-8_FAW24512	NOT7-8	55
42185859	NOT7-8_FAW24512	NOT7-8	148
42185860	NOT7-8_FAW24512	NOT7-8	99
42185861	NOT7-8_FAW24512	NOT7-8	98
42185862	NOT7-8_FAW24512	NOT7-8	165
42185863	NOT7-8_FAW24512	NOT7-8	193
42185864	NOT7-8_FAW24512	NOT7-8	119
42185865	NOT7-8_FAW24512	NOT7-8	66
42185866	NOT7-8_FAW24512	NOT7-8	55
42185867	NOT7-8_FAW24512	NOT7-8	180
42185868	NOT7-8_FAW24512	NOT7-8	69
42185869	NOT7-8_FAW24512	NOT7-8	127
42185870	NOT7-8_FAW24512	NOT7-8	95
42185871	NOT7-8_FAW24512	NOT7-8	125
42185872	NOT7-8_FAW24512	NOT7-8	80
42185873	NOT7-8_FAW24512	NOT7-8	25
42185874	NOT7-8_FAW24512	NOT7-8	57
42185875	NOT7-8_FAW24512	NOT7-8	11
42185876	NOT7-8_FAW24512	NOT7-8	94
42185877	NOT7-8_FAW24512	NOT7-8	106
42185878	NOT7-8_FAW24512	NOT7-8	24
42185879	NOT7-8_FAW24512	NOT7-8	46
42185880	NOT7-8_FAW24512	NOT7-8	43
42185881	NOT7-8_FAW24512	NOT7-8	123
42185882	NOT7-8_FAW24512	NOT7-8	208
42185883	NOT7-8_FAW24512	NOT7-8	103
42185884	NOT7-8_FAW24512	NOT7-8	93
42185885	NOT7-8_FAW24512	NOT7-8	141
42185886	NOT7-8_FAW24512	NOT7-8	110
42185887	NOT7-8_FAW24512	NOT7-8	178
42185888	NOT7-8_FAW24512	NOT7-8	87
42185889	NOT7-8_FAW24512	NOT7-8	64
42185890	NOT7-8_FAW24512	NOT7-8	151
42185891	NOT7-8_FAW24512	NOT7-8	102
42185892	NOT7-8_FAW24512	NOT7-8	70
42185893	NOT7-8_FAW24512	NOT7-8	120
42185894	NOT7-8_FAW24512	NOT7-8	73
42185895	NOT7-8_FAW24512	NOT7-8	82
42185896	NOT7-8_FAW24512	NOT7-8	95
42185897	NOT7-8_FAW24512	NOT7-8	78
42185898	NOT7-8_FAW24512	NOT7-8	87
42185899	NOT7-8_FAW24512	NOT7-8	91
42185900	NOT7-8_FAW24512	NOT7-8	113
42185901	NOT7-8_FAW24512	NOT7-8	113
42185902	NOT7-8_FAW24512	NOT7-8	231
42185903	NOT7-8_FAW24512	NOT7-8	90
42185904	NOT7-8_FAW24512	NOT7-8	131
42185905	NOT7-8_FAW24512	NOT7-8	83
42185906	NOT7-8_FAW24512	NOT7-8	114
42185907	NOT7-8_FAW24512	NOT7-8	134
42185908	NOT7-8_FAW24512	NOT7-8	112
42185909	NOT7-8_FAW24512	NOT7-8	167
42185910	NOT7-8_FAW24512	NOT7-8	59
42185911	NOT7-8_FAW24512	NOT7-8	175
42185912	NOT7-8_FAW24512	NOT7-8	52
42185913	NOT7-8_FAW24512	NOT7-8	133
42185914	NOT7-8_FAW24512	NOT7-8	171
42185915	NOT7-8_FAW24512	NOT7-8	93
42185916	NOT7-8_FAW24512	NOT7-8	72
42185917	NOT7-8_FAW24512	NOT7-8	130
42185918	NOT7-8_FAW24512	NOT7-8	122
42185919	NOT7-8_FAW24512	NOT7-8	112
42185920	NOT7-8_FAW24512	NOT7-8	55
42185921	NOT7-8_FAW24512	NOT7-8	141
42185922	NOT7-8_FAW24512	NOT7-8	64
42185923	NOT7-8_FAW24512	NOT7-8	110
42185924	NOT7-8_FAW24512	NOT7-8	61
42185925	NOT7-8_FAW24512	NOT7-8	95
42185926	NOT7-8_FAW24512	NOT7-8	102
42185927	NOT7-8_FAW24512	NOT7-8	103
42185928	NOT7-8_FAW24512	NOT7-8	162
42185929	NOT7-8_FAW24512	NOT7-8	64
42185930	NOT7-8_FAW24512	NOT7-8	98
42185931	NOT7-8_FAW24512	NOT7-8	107
42185932	NOT7-8_FAW24512	NOT7-8	43
42185933	NOT7-8_FAW24512	NOT7-8	148
42185934	NOT7-8_FAW24512	NOT7-8	64
42185935	NOT7-8_FAW24512	NOT7-8	114
42185936	NOT7-8_FAW24512	NOT7-8	108
42185937	NOT7-8_FAW24512	NOT7-8	139
42185938	NOT7-8_FAW24512	NOT7-8	94
42185939	NOT7-8_FAW24512	NOT7-8	113
42185940	NOT7-8_FAW24512	NOT7-8	163
42185941	NOT7-8_FAW24512	NOT7-8	265
42185942	NOT7-8_FAW24512	NOT7-8	171
42185943	NOT7-8_FAW24512	NOT7-8	103
42185944	NOT7-8_FAW24512	NOT7-8	117
42185945	NOT7-8_FAW24512	NOT7-8	34
42185946	NOT7-8_FAW24512	NOT7-8	60
42185947	NOT7-8_FAW24512	NOT7-8	156
42185948	NOT7-8_FAW24512	NOT7-8	64
42185949	NOT7-8_FAW24512	NOT7-8	149
42185950	NOT7-8_FAW24512	NOT7-8	79
42185951	NOT7-8_FAW24512	NOT7-8	138
42185952	NOT7-8_FAW24512	NOT7-8	87
42185953	NOT7-8_FAW24512	NOT7-8	132
42185954	NOT7-8_FAW24512	NOT7-8	84
42185955	NOT7-8_FAW24512	NOT7-8	142
42185956	NOT7-8_FAW24512	NOT7-8	102
42185957	NOT7-8_FAW24512	NOT7-8	103
42185958	NOT7-8_FAW24512	NOT7-8	82
42185959	NOT7-8_FAW24512	NOT7-8	100
42185960	NOT7-8_FAW24512	NOT7-8	162
42185961	NOT7-8_FAW24512	NOT7-8	103
42185962	NOT7-8_FAW24512	NOT7-8	101
42185963	NOT7-8_FAW24512	NOT7-8	111
42185964	NOT7-8_FAW24512	NOT7-8	92
42185965	NOT7-8_FAW24512	NOT7-8	36
42185966	NOT7-8_FAW24512	NOT7-8	103
42185967	NOT7-8_FAW24512	NOT7-8	185
42185968	NOT7-8_FAW24512	NOT7-8	52
42185969	NOT7-8_FAW24512	NOT7-8	163
42185970	NOT7-8_FAW24512	NOT7-8	141
42185971	NOT7-8_FAW24512	NOT7-8	87
42185972	NOT7-8_FAW24512	NOT7-8	124
42185973	NOT7-8_FAW24512	NOT7-8	93
42185974	NOT7-8_FAW24512	NOT7-8	89
42185975	NOT7-8_FAW24512	NOT7-8	112
42185976	NOT7-8_FAW24512	NOT7-8	103
42185977	NOT7-8_FAW24512	NOT7-8	156
42185978	NOT7-8_FAW24512	NOT7-8	97
42185979	NOT7-8_FAW24512	NOT7-8	171
42185980	NOT7-8_FAW24512	NOT7-8	89
42185981	NOT7-8_FAW24512	NOT7-8	120
42185982	NOT7-8_FAW24512	NOT7-8	52
42185983	NOT7-8_FAW24512	NOT7-8	52
42185984	NOT7-8_FAW24512	NOT7-8	128
42185985	NOT7-8_FAW24512	NOT7-8	85
42185986	NOT7-8_FAW24512	NOT7-8	184
42185987	NOT7-8_FAW24512	NOT7-8	64
42185988	NOT7-8_FAW24512	NOT7-8	115
42185989	NOT7-8_FAW24512	NOT7-8	49
42185990	NOT7-8_FAW24512	NOT7-8	122
42185991	NOT7-8_FAW24512	NOT7-8	42
42185992	NOT7-8_FAW24512	NOT7-8	109
42185993	NOT7-8_FAW24512	NOT7-8	94
42185994	NOT7-8_FAW24512	NOT7-8	121
42185995	NOT7-8_FAW24512	NOT7-8	71
42185996	NOT7-8_FAW24512	NOT7-8	105
42185997	NOT7-8_FAW24512	NOT7-8	103
42185998	NOT7-8_FAW24512	NOT7-8	184
42185999	NOT7-8_FAW24512	NOT7-8	152
42186000	NOT7-8_FAW24512	NOT7-8	126
42186001	NOT7-8_FAW24512	NOT7-8	85
42186002	NOT7-8_FAW24512	NOT7-8	95
42186003	NOT7-8_FAW24512	NOT7-8	60
42186004	NOT7-8_FAW24512	NOT7-8	144
42186005	NOT7-8_FAW24512	NOT7-8	149
42186006	NOT7-8_FAW24512	NOT7-8	84
42186007	NOT7-8_FAW24512	NOT7-8	42
42186008	NOT7-8_FAW24512	NOT7-8	134
42186009	NOT7-8_FAW24512	NOT7-8	145
42186010	NOT7-8_FAW24512	NOT7-8	48
42186011	NOT7-8_FAW24512	NOT7-8	140
42186012	NOT7-8_FAW24512	NOT7-8	97
42186013	NOT7-8_FAW24512	NOT7-8	44
42186014	NOT7-8_FAW24512	NOT7-8	40
42186015	NOT7-8_FAW24512	NOT7-8	123
42186016	NOT7-8_FAW24512	NOT7-8	142
42186017	NOT7-8_FAW24512	NOT7-8	76
42186018	NOT7-8_FAW24512	NOT7-8	70
42186019	NOT7-8_FAW24512	NOT7-8	179
42186020	NOT7-8_FAW24512	NOT7-8	136
42186021	NOT7-8_FAW24512	NOT7-8	91
42186022	NOT7-8_FAW24512	NOT7-8	133
42186023	NOT7-8_FAW24512	NOT7-8	99
42186024	NOT7-8_FAW24512	NOT7-8	84
42186025	NOT7-8_FAW24512	NOT7-8	45
42186026	NOT7-8_FAW24512	NOT7-8	153
42186027	NOT7-8_FAW24512	NOT7-8	97
42186028	NOT7-8_FAW24512	NOT7-8	79
42186029	NOT7-8_FAW24512	NOT7-8	49
42186030	NOT7-8_FAW24512	NOT7-8	37
42186031	NOT7-8_FAW24512	NOT7-8	56
42186032	NOT7-8_FAW24512	NOT7-8	70
42186033	NOT7-8_FAW24512	NOT7-8	95
42186034	NOT7-8_FAW24512	NOT7-8	53
42186035	NOT7-8_FAW24512	NOT7-8	159
42186036	NOT7-8_FAW24512	NOT7-8	50
42186037	NOT7-8_FAW24512	NOT7-8	110
42186038	NOT7-8_FAW24512	NOT7-8	149
42186039	NOT7-8_FAW24512	NOT7-8	130
42186040	NOT7-8_FAW24512	NOT7-8	132
42186041	NOT7-8_FAW24512	NOT7-8	42
42186042	NOT7-8_FAW24512	NOT7-8	134
42186043	NOT7-8_FAW24512	NOT7-8	113
42186044	NOT7-8_FAW24512	NOT7-8	74
42186045	NOT7-8_FAW24512	NOT7-8	140
42186046	NOT7-8_FAW24512	NOT7-8	51
42186047	NOT7-8_FAW24512	NOT7-8	129
42186048	NOT7-8_FAW24512	NOT7-8	91
42186049	NOT7-8_FAW24512	NOT7-8	82
42186050	NOT7-8_FAW24512	NOT7-8	113
42186051	NOT7-8_FAW24512	NOT7-8	119
42186052	NOT7-8_FAW24512	NOT7-8	82
42186053	NOT7-8_FAW24512	NOT7-8	67
42186054	NOT7-8_FAW24512	NOT7-8	101
42186055	NOT7-8_FAW24512	NOT7-8	137
42186056	NOT7-8_FAW24512	NOT7-8	98
42186057	NOT7-8_FAW24512	NOT7-8	141
42186058	NOT7-8_FAW24512	NOT7-8	62
42186059	NOT7-8_FAW24512	NOT7-8	50
42186060	NOT7-8_FAW24512	NOT7-8	123
42186061	NOT7-8_FAW24512	NOT7-8	165
42186062	NOT7-8_FAW24512	NOT7-8	119
42186063	NOT7-8_FAW24512	NOT7-8	96
42186064	NOT7-8_FAW24512	NOT7-8	122
42186065	NOT7-8_FAW24512	NOT7-8	106
42186066	NOT7-8_FAW24512	NOT7-8	96
42186067	NOT7-8_FAW24512	NOT7-8	24
42186068	NOT7-8_FAW24512	NOT7-8	63
42186069	NOT7-8_FAW24512	NOT7-8	104
42186070	NOT7-8_FAW24512	NOT7-8	150
42186071	NOT7-8_FAW24512	NOT7-8	60
42186072	NOT7-8_FAW24512	NOT7-8	89
42186073	NOT7-8_FAW24512	NOT7-8	121
42186074	NOT7-8_FAW24512	NOT7-8	84
42186075	NOT7-8_FAW24512	NOT7-8	102
42186076	NOT7-8_FAW24512	NOT7-8	146
42186077	NOT7-8_FAW24512	NOT7-8	55
42186078	NOT7-8_FAW24512	NOT7-8	92
42186079	NOT7-8_FAW24512	NOT7-8	74
42186080	NOT7-8_FAW24512	NOT7-8	98
42186081	NOT7-8_FAW24512	NOT7-8	66
42186082	NOT7-8_FAW24512	NOT7-8	224
42186083	NOT7-8_FAW24512	NOT7-8	73
42186084	NOT7-8_FAW24512	NOT7-8	85
42186085	NOT7-8_FAW24512	NOT7-8	8
42186086	NOT7-8_FAW24512	NOT7-8	131
42186087	NOT7-8_FAW24512	NOT7-8	87
42186088	NOT7-8_FAW24512	NOT7-8	95
42186089	NOT7-8_FAW24512	NOT7-8	154
42186090	NOT7-8_FAW24512	NOT7-8	61
42186091	NOT7-8_FAW24512	NOT7-8	34
42186092	NOT7-8_FAW24512	NOT7-8	124
42186093	NOT7-8_FAW24512	NOT7-8	123
42186094	NOT7-8_FAW24512	NOT7-8	101
42186095	NOT7-8_FAW24512	NOT7-8	131
42186096	NOT7-8_FAW24512	NOT7-8	96
42186097	NOT7-8_FAW24512	NOT7-8	140
42186098	NOT7-8_FAW24512	NOT7-8	148
42186099	NOT7-8_FAW24512	NOT7-8	122
42186100	NOT7-8_FAW24512	NOT7-8	98
42186101	NOT7-8_FAW24512	NOT7-8	36
42186102	NOT7-8_FAW24512	NOT7-8	12
42186103	NOT7-8_FAW24512	NOT7-8	145
42186104	NOT7-8_FAW24512	NOT7-8	97
42186105	NOT7-8_FAW24512	NOT7-8	122
42186106	NOT7-8_FAW24512	NOT7-8	75
42186107	NOT7-8_FAW24512	NOT7-8	120
42186108	NOT7-8_FAW24512	NOT7-8	135
42186109	NOT7-8_FAW24512	NOT7-8	90
42186110	NOT7-8_FAW24512	NOT7-8	140
42186111	NOT7-8_FAW24512	NOT7-8	155
42186112	NOT7-8_FAW24512	NOT7-8	183
42186113	NOT7-8_FAW24512	NOT7-8	78
42186114	NOT7-8_FAW24512	NOT7-8	131
42186115	NOT7-8_FAW24512	NOT7-8	95
42186116	NOT7-8_FAW24512	NOT7-8	77
42186117	NOT7-8_FAW24512	NOT7-8	73
42186118	NOT7-8_FAW24512	NOT7-8	102
42186119	NOT7-8_FAW24512	NOT7-8	146
42186120	NOT7-8_FAW24512	NOT7-8	36
42186121	NOT7-8_FAW24512	NOT7-8	93
42186122	NOT7-8_FAW24512	NOT7-8	125
42186123	NOT7-8_FAW24512	NOT7-8	78
42186124	NOT7-8_FAW24512	NOT7-8	138
42186125	NOT7-8_FAW24512	NOT7-8	103
42186126	NOT7-8_FAW24512	NOT7-8	78
42186127	NOT7-8_FAW24512	NOT7-8	95
42186128	NOT7-8_FAW24512	NOT7-8	189
42186129	NOT7-8_FAW24512	NOT7-8	122
42186130	NOT7-8_FAW24512	NOT7-8	93
42186131	NOT7-8_FAW24512	NOT7-8	123
42186132	NOT7-8_FAW24512	NOT7-8	121
42186133	NOT7-8_FAW24512	NOT7-8	166
42186134	NOT7-8_FAW24512	NOT7-8	204
42186135	NOT7-8_FAW24512	NOT7-8	121
42186136	NOT7-8_FAW24512	NOT7-8	52
42186137	NOT7-8_FAW24512	NOT7-8	124
42186138	NOT7-8_FAW24512	NOT7-8	86
42186139	NOT7-8_FAW24512	NOT7-8	59
42186140	NOT7-8_FAW24512	NOT7-8	209
42186141	NOT7-8_FAW24512	NOT7-8	143
42186142	NOT7-8_FAW24512	NOT7-8	120
42186143	NOT7-8_FAW24512	NOT7-8	165
42186144	NOT7-8_FAW24512	NOT7-8	91
42186145	NOT7-8_FAW24512	NOT7-8	51
42186146	NOT7-8_FAW24512	NOT7-8	110
42186147	NOT7-8_FAW24512	NOT7-8	66
42186148	NOT7-8_FAW24512	NOT7-8	126
42186149	NOT7-8_FAW24512	NOT7-8	113
42186150	NOT7-8_FAW24512	NOT7-8	84
42186151	NOT7-8_FAW24512	NOT7-8	148
42186152	NOT7-8_FAW24512	NOT7-8	33
42186153	NOT7-8_FAW24512	NOT7-8	105
42186154	NOT7-8_FAW24512	NOT7-8	7
42186155	NOT7-8_FAW24512	NOT7-8	215
42186156	NOT7-8_FAW24512	NOT7-8	127
42186157	NOT7-8_FAW24512	NOT7-8	80
42186158	NOT7-8_FAW24512	NOT7-8	82
42186159	NOT7-8_FAW24512	NOT7-8	204
42186160	NOT7-8_FAW24512	NOT7-8	140
42186161	NOT7-8_FAW24512	NOT7-8	116
42186162	NOT7-8_FAW24512	NOT7-8	35
42186163	NOT7-8_FAW24512	NOT7-8	113
42186164	NOT7-8_FAW24512	NOT7-8	127
42186165	NOT7-8_FAW24512	NOT7-8	49
42186166	NOT7-8_FAW24512	NOT7-8	62
42186167	NOT7-8_FAW24512	NOT7-8	213
42186168	NOT7-8_FAW24512	NOT7-8	107
42186169	NOT7-8_FAW24512	NOT7-8	185
42186170	NOT7-8_FAW24512	NOT7-8	151
42186171	NOT7-8_FAW24512	NOT7-8	67
42186172	NOT7-8_FAW24512	NOT7-8	152
42186173	NOT7-8_FAW24512	NOT7-8	41
42186174	NOT7-8_FAW24512	NOT7-8	136
42186175	NOT7-8_FAW24512	NOT7-8	145
42186176	NOT7-8_FAW24512	NOT7-8	177
42186177	NOT7-8_FAW24512	NOT7-8	65
42186178	NOT7-8_FAW24512	NOT7-8	60
42186179	NOT7-8_FAW24512	NOT7-8	60
42186180	NOT7-8_FAW24512	NOT7-8	59
42186181	NOT7-8_FAW24512	NOT7-8	115
42186182	NOT7-8_FAW24512	NOT7-8	90
42186183	NOT7-8_FAW24512	NOT7-8	76
42186184	NOT7-8_FAW24512	NOT7-8	62
42186185	NOT7-8_FAW24512	NOT7-8	105
42186186	NOT7-8_FAW24512	NOT7-8	48
42186187	NOT7-8_FAW24512	NOT7-8	119
42186188	NOT7-8_FAW24512	NOT7-8	145
42186189	NOT7-8_FAW24512	NOT7-8	126
42186190	NOT7-8_FAW24512	NOT7-8	95
42186191	NOT7-8_FAW24512	NOT7-8	116
42186192	NOT7-8_FAW24512	NOT7-8	59
42186193	NOT7-8_FAW24512	NOT7-8	102
42186194	NOT7-8_FAW24512	NOT7-8	38
42186195	NOT7-8_FAW24512	NOT7-8	215
42186196	NOT7-8_FAW24512	NOT7-8	218
42186197	NOT7-8_FAW24512	NOT7-8	142
42186198	NOT7-8_FAW24512	NOT7-8	92
42186199	NOT7-8_FAW24512	NOT7-8	145
42186200	NOT7-8_FAW24512	NOT7-8	124
42186201	NOT7-8_FAW24512	NOT7-8	66
42186202	NOT7-8_FAW24512	NOT7-8	129
42186203	NOT7-8_FAW24512	NOT7-8	162
42186204	NOT7-8_FAW24512	NOT7-8	138
42186205	NOT7-8_FAW24512	NOT7-8	106
42186206	NOT7-8_FAW24512	NOT7-8	55
42186207	NOT7-8_FAW24512	NOT7-8	184
42186208	NOT7-8_FAW24512	NOT7-8	44
42186209	NOT7-8_FAW24512	NOT7-8	93
42186210	NOT7-8_FAW24512	NOT7-8	156
42186211	NOT7-8_FAW24512	NOT7-8	108
42186212	NOT7-8_FAW24512	NOT7-8	74
42186213	NOT7-8_FAW24512	NOT7-8	221
42186214	NOT7-8_FAW24512	NOT7-8	42
42186215	NOT7-8_FAW24512	NOT7-8	139
42186216	NOT7-8_FAW24512	NOT7-8	48
42186217	NOT7-8_FAW24512	NOT7-8	106
42186218	NOT7-8_FAW24512	NOT7-8	78
42186219	NOT7-8_FAW24512	NOT7-8	57
42186220	NOT7-8_FAW24512	NOT7-8	166
42186221	NOT7-8_FAW24512	NOT7-8	86
42186222	NOT7-8_FAW24512	NOT7-8	105
42186223	NOT7-8_FAW24512	NOT7-8	107
42186224	NOT7-8_FAW24512	NOT7-8	118
42186225	NOT7-8_FAW24512	NOT7-8	77
42186226	NOT7-8_FAW24512	NOT7-8	119
42186227	NOT7-8_FAW24512	NOT7-8	128
42186228	NOT7-8_FAW24512	NOT7-8	135
42186229	NOT7-8_FAW24512	NOT7-8	67
42186230	NOT7-8_FAW24512	NOT7-8	61
42186231	NOT7-8_FAW24512	NOT7-8	109
42186232	NOT7-8_FAW24512	NOT7-8	126
42186233	NOT7-8_FAW24512	NOT7-8	56
42186234	NOT7-8_FAW24512	NOT7-8	35
42186235	NOT7-8_FAW24512	NOT7-8	27
42186236	NOT7-8_FAW24512	NOT7-8	138
42186237	NOT7-8_FAW24512	NOT7-8	168
42186238	NOT7-8_FAW24512	NOT7-8	73
42186239	NOT7-8_FAW24512	NOT7-8	120
42186240	NOT7-8_FAW24512	NOT7-8	81
42186241	NOT7-8_FAW24512	NOT7-8	93
42186242	NOT7-8_FAW24512	NOT7-8	91
42186243	NOT7-8_FAW24512	NOT7-8	39
42186244	NOT7-8_FAW24512	NOT7-8	77
42186245	NOT7-8_FAW24512	NOT7-8	87
42186246	NOT7-8_FAW24512	NOT7-8	113
42186247	NOT7-8_FAW24512	NOT7-8	180
42186248	NOT7-8_FAW24512	NOT7-8	43
42186249	NOT7-8_FAW24512	NOT7-8	132
42186250	NOT7-8_FAW24512	NOT7-8	105
42186251	NOT7-8_FAW24512	NOT7-8	147
42186252	NOT7-8_FAW24512	NOT7-8	90
42186253	NOT7-8_FAW24512	NOT7-8	120
42186254	NOT7-8_FAW24512	NOT7-8	188
42186255	NOT7-8_FAW24512	NOT7-8	103
42186256	NOT7-8_FAW24512	NOT7-8	112
42186257	NOT7-8_FAW24512	NOT7-8	141
42186258	NOT7-8_FAW24512	NOT7-8	108
42186259	NOT7-8_FAW24512	NOT7-8	157
42186260	NOT7-8_FAW24512	NOT7-8	46
42186261	NOT7-8_FAW24512	NOT7-8	48
42186262	NOT7-8_FAW24512	NOT7-8	32
42186263	NOT7-8_FAW24512	NOT7-8	165
42186264	NOT7-8_FAW24512	NOT7-8	94
42186265	NOT7-8_FAW24512	NOT7-8	42
42186266	NOT7-8_FAW24512	NOT7-8	77
42186267	NOT7-8_FAW24512	NOT7-8	82
42186268	NOT7-8_FAW24512	NOT7-8	86
42186269	NOT7-8_FAW24512	NOT7-8	85
42186270	NOT7-8_FAW24512	NOT7-8	54
42186271	NOT7-8_FAW24512	NOT7-8	63
42186272	NOT7-8_FAW24512	NOT7-8	170
42186273	NOT7-8_FAW24512	NOT7-8	131
42186274	NOT7-8_FAW24512	NOT7-8	132
42186275	NOT7-8_FAW24512	NOT7-8	148
42186276	NOT7-8_FAW24512	NOT7-8	82
42186277	NOT7-8_FAW24512	NOT7-8	139
42186278	NOT7-8_FAW24512	NOT7-8	148
42186279	NOT7-8_FAW24512	NOT7-8	159
42186280	NOT7-8_FAW24512	NOT7-8	95
42186281	NOT7-8_FAW24512	NOT7-8	87
42186282	NOT7-8_FAW24512	NOT7-8	111
42186283	NOT7-8_FAW24512	NOT7-8	30
42186284	NOT7-8_FAW24512	NOT7-8	136
42186285	NOT7-8_FAW24512	NOT7-8	153
42186286	NOT7-8_FAW24512	NOT7-8	106
42186287	NOT7-8_FAW24512	NOT7-8	137
42186288	NOT7-8_FAW24512	NOT7-8	117
42186289	NOT7-8_FAW24512	NOT7-8	125
42186290	NOT7-8_FAW24512	NOT7-8	116
42186291	NOT7-8_FAW24512	NOT7-8	142
42186292	NOT7-8_FAW24512	NOT7-8	112
42186293	NOT7-8_FAW24512	NOT7-8	152
42186294	NOT7-8_FAW24512	NOT7-8	163
42186295	NOT7-8_FAW24512	NOT7-8	117
42186296	NOT7-8_FAW24512	NOT7-8	119
42186297	NOT7-8_FAW24512	NOT7-8	71
42186298	NOT7-8_FAW24512	NOT7-8	161
42186299	NOT7-8_FAW24512	NOT7-8	118
42186300	NOT7-8_FAW24512	NOT7-8	82
42186301	NOT7-8_FAW24512	NOT7-8	98
42186302	NOT7-8_FAW24512	NOT7-8	82
42186303	NOT7-8_FAW24512	NOT7-8	116
42186304	NOT7-8_FAW24512	NOT7-8	126
42186305	NOT7-8_FAW24512	NOT7-8	11
42186306	NOT7-8_FAW24512	NOT7-8	183
42186307	NOT7-8_FAW24512	NOT7-8	181
42186308	NOT7-8_FAW24512	NOT7-8	76
42186309	NOT7-8_FAW24512	NOT7-8	119
42186310	NOT7-8_FAW24512	NOT7-8	267
42186311	NOT7-8_FAW24512	NOT7-8	180
42186312	NOT7-8_FAW24512	NOT7-8	74
42186313	NOT7-8_FAW24512	NOT7-8	41
42186314	NOT7-8_FAW24512	NOT7-8	56
42186315	NOT7-8_FAW24512	NOT7-8	105
42186316	NOT7-8_FAW24512	NOT7-8	144
42186317	NOT7-8_FAW24512	NOT7-8	32
42186318	NOT7-8_FAW24512	NOT7-8	117
42186319	NOT7-8_FAW24512	NOT7-8	78
42186320	NOT7-8_FAW24512	NOT7-8	113
42186321	NOT7-8_FAW24512	NOT7-8	89
42186322	NOT7-8_FAW24512	NOT7-8	15
42186323	NOT7-8_FAW24512	NOT7-8	175
42186324	NOT7-8_FAW24512	NOT7-8	57
42186325	NOT7-8_FAW24512	NOT7-8	208
42186326	NOT7-8_FAW24512	NOT7-8	124
42186327	NOT7-8_FAW24512	NOT7-8	126
42186328	NOT7-8_FAW24512	NOT7-8	130
42186329	NOT7-8_FAW24512	NOT7-8	142
42186330	NOT7-8_FAW24512	NOT7-8	176
42186331	NOT7-8_FAW24512	NOT7-8	158
42186332	NOT7-8_FAW24512	NOT7-8	111
42186333	NOT7-8_FAW24512	NOT7-8	109
42186334	NOT7-8_FAW24512	NOT7-8	94
42186335	NOT7-8_FAW24512	NOT7-8	74
42186336	NOT7-8_FAW24512	NOT7-8	154
42186337	NOT7-8_FAW24512	NOT7-8	117
42186338	NOT7-8_FAW24512	NOT7-8	78
42186339	NOT7-8_FAW24512	NOT7-8	53
42186340	NOT7-8_FAW24512	NOT7-8	141
42186341	NOT7-8_FAW24512	NOT7-8	46
42186342	NOT7-8_FAW24512	NOT7-8	158
42186343	NOT7-8_FAW24512	NOT7-8	127
42186344	NOT7-8_FAW24512	NOT7-8	167
42186345	NOT7-8_FAW24512	NOT7-8	120
42186346	NOT7-8_FAW24512	NOT7-8	133
42186347	NOT7-8_FAW24512	NOT7-8	129
42186348	NOT7-8_FAW24512	NOT7-8	95
42186349	NOT7-8_FAW24512	NOT7-8	111
42186350	NOT7-8_FAW24512	NOT7-8	178
42186351	NOT7-8_FAW24512	NOT7-8	69
42186352	NOT7-8_FAW24512	NOT7-8	87
42186353	NOT7-8_FAW24512	NOT7-8	165
42186354	NOT7-8_FAW24512	NOT7-8	130
42186355	NOT7-8_FAW24512	NOT7-8	96
42186356	NOT7-8_FAW24512	NOT7-8	146
42186357	NOT7-8_FAW24512	NOT7-8	89
42186358	NOT7-8_FAW24512	NOT7-8	97
42186359	NOT7-8_FAW24512	NOT7-8	65
42186360	NOT7-8_FAW24512	NOT7-8	64
42186361	NOT7-8_FAW24512	NOT7-8	76
42186362	NOT7-8_FAW24512	NOT7-8	202
42186363	NOT7-8_FAW24512	NOT7-8	173
42186364	NOT7-8_FAW24512	NOT7-8	97
42186365	NOT7-8_FAW24512	NOT7-8	66
42186366	NOT7-8_FAW24512	NOT7-8	96
42186367	NOT7-8_FAW24512	NOT7-8	84
42186368	NOT7-8_FAW24512	NOT7-8	64
42186369	NOT7-8_FAW24512	NOT7-8	69
42186370	NOT7-8_FAW24512	NOT7-8	136
42186371	NOT7-8_FAW24512	NOT7-8	297
42186372	NOT7-8_FAW24512	NOT7-8	136
42186373	NOT7-8_FAW24512	NOT7-8	44
42186374	NOT7-8_FAW24512	NOT7-8	73
42186375	NOT7-8_FAW24512	NOT7-8	66
42186376	NOT7-8_FAW24512	NOT7-8	84
42186377	NOT7-8_FAW24512	NOT7-8	56
42186378	NOT7-8_FAW24512	NOT7-8	83
42186379	NOT7-8_FAW24512	NOT7-8	235
42186380	NOT7-8_FAW24512	NOT7-8	130
42186381	NOT7-8_FAW24512	NOT7-8	21
42186382	NOT7-8_FAW24512	NOT7-8	120
42186383	NOT7-8_FAW24512	NOT7-8	163
42186384	NOT7-8_FAW24512	NOT7-8	81
42186385	NOT7-8_FAW24512	NOT7-8	116
42186386	NOT7-8_FAW24512	NOT7-8	120
42186387	NOT7-8_FAW24512	NOT7-8	102
42186388	NOT7-8_FAW24512	NOT7-8	182
42186389	NOT7-8_FAW24512	NOT7-8	70
42186390	NOT7-8_FAW24512	NOT7-8	125
42186391	NOT7-8_FAW24512	NOT7-8	87
42186392	NOT7-8_FAW24512	NOT7-8	65
42186393	NOT7-8_FAW24512	NOT7-8	65
42186394	NOT7-8_FAW24512	NOT7-8	150
42186395	NOT7-8_FAW24512	NOT7-8	144
42186396	NOT7-8_FAW24512	NOT7-8	132
42186397	NOT7-8_FAW24512	NOT7-8	183
42186398	NOT7-8_FAW24512	NOT7-8	142
42186399	NOT7-8_FAW24512	NOT7-8	66
42186400	NOT7-8_FAW24512	NOT7-8	74
42186401	NOT7-8_FAW24512	NOT7-8	105
42186402	NOT7-8_FAW24512	NOT7-8	71
42186403	NOT7-8_FAW24512	NOT7-8	119
42186404	NOT7-8_FAW24512	NOT7-8	86
42186405	NOT7-8_FAW24512	NOT7-8	78
42186406	NOT7-8_FAW24512	NOT7-8	106
42186407	NOT7-8_FAW24512	NOT7-8	96
42186408	NOT7-8_FAW24512	NOT7-8	50
42186409	NOT7-8_FAW24512	NOT7-8	89
42186410	NOT7-8_FAW24512	NOT7-8	109
42186411	NOT7-8_FAW24512	NOT7-8	127
42186412	NOT7-8_FAW24512	NOT7-8	80
42186413	NOT7-8_FAW24512	NOT7-8	190
42186414	NOT7-8_FAW24512	NOT7-8	63
42186415	NOT7-8_FAW24512	NOT7-8	100
42186416	NOT7-8_FAW24512	NOT7-8	96
42186417	NOT7-8_FAW24512	NOT7-8	143
42186418	NOT7-8_FAW24512	NOT7-8	98
42186419	NOT7-8_FAW24512	NOT7-8	130
42186420	NOT7-8_FAW24512	NOT7-8	153
42186421	NOT7-8_FAW24512	NOT7-8	70
42186422	NOT7-8_FAW24512	NOT7-8	142
42186423	NOT7-8_FAW24512	NOT7-8	105
42186424	NOT7-8_FAW24512	NOT7-8	120
42186425	NOT7-8_FAW24512	NOT7-8	193
42186426	NOT7-8_FAW24512	NOT7-8	157
42186427	NOT7-8_FAW24512	NOT7-8	106
42186428	NOT7-8_FAW24512	NOT7-8	65
42186429	NOT7-8_FAW24512	NOT7-8	175
42186430	NOT7-8_FAW24512	NOT7-8	116
42186431	NOT7-8_FAW24512	NOT7-8	84
42186432	NOT7-8_FAW24512	NOT7-8	75
42186433	NOT7-8_FAW24512	NOT7-8	62
42186434	NOT7-8_FAW24512	NOT7-8	118
42186435	NOT7-8_FAW24512	NOT7-8	116
42186436	NOT7-8_FAW24512	NOT7-8	150
42186437	NOT7-8_FAW24512	NOT7-8	61
42186438	NOT7-8_FAW24512	NOT7-8	129
42186439	NOT7-8_FAW24512	NOT7-8	56
42186440	NOT7-8_FAW24512	NOT7-8	71
42186441	NOT7-8_FAW24512	NOT7-8	94
42186442	NOT7-8_FAW24512	NOT7-8	118
42186443	NOT7-8_FAW24512	NOT7-8	136
42186444	NOT7-8_FAW24512	NOT7-8	152
42186445	NOT7-8_FAW24512	NOT7-8	35
42186446	NOT7-8_FAW24512	NOT7-8	215
42186447	NOT7-8_FAW24512	NOT7-8	76
42186448	NOT7-8_FAW24512	NOT7-8	185
42186449	NOT7-8_FAW24512	NOT7-8	47
42186450	NOT7-8_FAW24512	NOT7-8	157
42186451	NOT7-8_FAW24512	NOT7-8	135
42186452	NOT7-8_FAW24512	NOT7-8	93
42186453	NOT7-8_FAW24512	NOT7-8	126
42186454	NOT7-8_FAW24512	NOT7-8	127
42186455	NOT7-8_FAW24512	NOT7-8	100
42186456	NOT7-8_FAW24512	NOT7-8	99
42186457	NOT7-8_FAW24512	NOT7-8	56
42186458	NOT7-8_FAW24512	NOT7-8	147
42186459	NOT7-8_FAW24512	NOT7-8	167
42186460	NOT7-8_FAW24512	NOT7-8	93
42186461	NOT7-8_FAW24512	NOT7-8	64
42186462	NOT7-8_FAW24512	NOT7-8	75
42186463	NOT7-8_FAW24512	NOT7-8	142
42186464	NOT7-8_FAW24512	NOT7-8	106
42186465	NOT7-8_FAW24512	NOT7-8	60
42186466	NOT7-8_FAW24512	NOT7-8	158
42186467	NOT7-8_FAW24512	NOT7-8	220
42186468	NOT7-8_FAW24512	NOT7-8	66
42186469	NOT7-8_FAW24512	NOT7-8	137
42186470	NOT7-8_FAW24512	NOT7-8	47
42186471	NOT7-8_FAW24512	NOT7-8	124
42186472	NOT7-8_FAW24512	NOT7-8	99
42186473	NOT7-8_FAW24512	NOT7-8	71
42186474	NOT7-8_FAW24512	NOT7-8	49
42186475	NOT7-8_FAW24512	NOT7-8	46
42186476	NOT7-8_FAW24512	NOT7-8	37
42186477	NOT7-8_FAW24512	NOT7-8	96
42186478	NOT7-8_FAW24512	NOT7-8	125
42186479	NOT7-8_FAW24512	NOT7-8	82
42186480	NOT7-8_FAW24512	NOT7-8	66
42186481	NOT7-8_FAW24512	NOT7-8	276
42186482	NOT7-8_FAW24512	NOT7-8	123
42186483	NOT7-8_FAW24512	NOT7-8	93
42186484	NOT7-8_FAW24512	NOT7-8	86
42186485	NOT7-8_FAW24512	NOT7-8	173
42186486	NOT7-8_FAW24512	NOT7-8	65
42186487	NOT7-8_FAW24512	NOT7-8	84
42186488	NOT7-8_FAW24512	NOT7-8	157
42186489	NOT7-8_FAW24512	NOT7-8	277
42186490	NOT7-8_FAW24512	NOT7-8	131
42186491	NOT7-8_FAW24512	NOT7-8	20
42186492	NOT7-8_FAW24512	NOT7-8	83
42186493	NOT7-8_FAW24512	NOT7-8	165
42186494	NOT7-8_FAW24512	NOT7-8	123
42186495	NOT7-8_FAW24512	NOT7-8	179
42186496	NOT7-8_FAW24512	NOT7-8	176
42186497	NOT7-8_FAW24512	NOT7-8	90
42186498	NOT7-8_FAW24512	NOT7-8	93
42186499	NOT7-8_FAW24512	NOT7-8	174
42186500	NOT7-8_FAW24512	NOT7-8	81
42186501	NOT7-8_FAW24512	NOT7-8	69
42186502	NOT7-8_FAW24512	NOT7-8	108
42186503	NOT7-8_FAW24512	NOT7-8	58
42186504	NOT7-8_FAW24512	NOT7-8	151
42186505	NOT7-8_FAW24512	NOT7-8	171
42186506	NOT7-8_FAW24512	NOT7-8	113
42186507	NOT7-8_FAW24512	NOT7-8	146
42186508	NOT7-8_FAW24512	NOT7-8	95
42186509	NOT7-8_FAW24512	NOT7-8	118
42186510	NOT7-8_FAW24512	NOT7-8	84
42186511	NOT7-8_FAW24512	NOT7-8	33
42186512	NOT7-8_FAW24512	NOT7-8	113
42186513	NOT7-8_FAW24512	NOT7-8	99
42186514	NOT7-8_FAW24512	NOT7-8	78
42186515	NOT7-8_FAW24512	NOT7-8	181
42186516	NOT7-8_FAW24512	NOT7-8	115
42186517	NOT7-8_FAW24512	NOT7-8	162
42186518	NOT7-8_FAW24512	NOT7-8	241
42186519	NOT7-8_FAW24512	NOT7-8	94
42186520	NOT7-8_FAW24512	NOT7-8	116
42186521	NOT7-8_FAW24512	NOT7-8	130
42186522	NOT7-8_FAW24512	NOT7-8	83
42186523	NOT7-8_FAW24512	NOT7-8	109
42186524	NOT7-8_FAW24512	NOT7-8	95
42186525	NOT7-8_FAW24512	NOT7-8	56
42186526	NOT7-8_FAW24512	NOT7-8	70
42186527	NOT7-8_FAW24512	NOT7-8	138
42186528	NOT7-8_FAW24512	NOT7-8	206
42186529	NOT7-8_FAW24512	NOT7-8	47
42186530	NOT7-8_FAW24512	NOT7-8	82
42186531	NOT7-8_FAW24512	NOT7-8	87
42186532	NOT7-8_FAW24512	NOT7-8	111
42186533	NOT7-8_FAW24512	NOT7-8	99
42186534	NOT7-8_FAW24512	NOT7-8	77
42186535	NOT7-8_FAW24512	NOT7-8	163
42186536	NOT7-8_FAW24512	NOT7-8	54
42186537	NOT7-8_FAW24512	NOT7-8	164
42186538	NOT7-8_FAW24512	NOT7-8	172
42186539	NOT7-8_FAW24512	NOT7-8	60
42186540	NOT7-8_FAW24512	NOT7-8	71
42186541	NOT7-8_FAW24512	NOT7-8	126
42186542	NOT7-8_FAW24512	NOT7-8	166
42186543	NOT7-8_FAW24512	NOT7-8	80
42186544	NOT7-8_FAW24512	NOT7-8	86
42186545	NOT7-8_FAW24512	NOT7-8	160
42186546	NOT7-8_FAW24512	NOT7-8	53
42186547	NOT7-8_FAW24512	NOT7-8	33
42186548	NOT7-8_FAW24512	NOT7-8	86
42186549	NOT7-8_FAW24512	NOT7-8	51
42186550	NOT7-8_FAW24512	NOT7-8	135
42186551	NOT7-8_FAW24512	NOT7-8	26
42186552	NOT7-8_FAW24512	NOT7-8	70
42186553	NOT7-8_FAW24512	NOT7-8	138
42186554	NOT7-8_FAW24512	NOT7-8	119
42186555	NOT7-8_FAW24512	NOT7-8	99
42186556	NOT7-8_FAW24512	NOT7-8	164
42186557	NOT7-8_FAW24512	NOT7-8	73
42186558	NOT7-8_FAW24512	NOT7-8	131
42186559	NOT7-8_FAW24512	NOT7-8	101
42186560	NOT7-8_FAW24512	NOT7-8	77
42186561	NOT7-8_FAW24512	NOT7-8	203
42186562	NOT7-8_FAW24512	NOT7-8	86
42186563	NOT7-8_FAW24512	NOT7-8	140
42186564	NOT7-8_FAW24512	NOT7-8	79
42186565	NOT7-8_FAW24512	NOT7-8	146
42186566	NOT7-8_FAW24512	NOT7-8	84
42186567	NOT7-8_FAW24512	NOT7-8	72
42186568	NOT7-8_FAW24512	NOT7-8	82
42186569	NOT7-8_FAW24512	NOT7-8	104
42186570	NOT7-8_FAW24512	NOT7-8	105
42186571	NOT7-8_FAW24512	NOT7-8	129
42186572	NOT7-8_FAW24512	NOT7-8	125
42186573	NOT7-8_FAW24512	NOT7-8	152
42186574	NOT7-8_FAW24512	NOT7-8	94
42186575	NOT7-8_FAW24512	NOT7-8	89
42186576	NOT7-8_FAW24512	NOT7-8	124
42186577	NOT7-8_FAW24512	NOT7-8	130
42186578	NOT7-8_FAW24512	NOT7-8	113
42186579	NOT7-8_FAW24512	NOT7-8	69
42186580	NOT7-8_FAW24512	NOT7-8	95
42186581	NOT7-8_FAW24512	NOT7-8	71
42186582	NOT7-8_FAW24512	NOT7-8	150
42186583	NOT7-8_FAW24512	NOT7-8	169
42186584	NOT7-8_FAW24512	NOT7-8	54
42186585	NOT7-8_FAW24512	NOT7-8	117
42186586	NOT7-8_FAW24512	NOT7-8	105
42186587	NOT7-8_FAW24512	NOT7-8	143
42186588	NOT7-8_FAW24512	NOT7-8	91
42186589	NOT7-8_FAW24512	NOT7-8	137
42186590	NOT7-8_FAW24512	NOT7-8	88
42186591	NOT7-8_FAW24512	NOT7-8	60
42186592	NOT7-8_FAW24512	NOT7-8	84
42186593	NOT7-8_FAW24512	NOT7-8	101
42186594	NOT7-8_FAW24512	NOT7-8	155
42186595	NOT7-8_FAW24512	NOT7-8	119
42186596	NOT7-8_FAW24512	NOT7-8	101
42186597	NOT7-8_FAW24512	NOT7-8	157
42186598	NOT7-8_FAW24512	NOT7-8	134
42186599	NOT7-8_FAW24512	NOT7-8	109
42186600	NOT7-8_FAW24512	NOT7-8	189
42186601	NOT7-8_FAW24512	NOT7-8	46
42186602	NOT7-8_FAW24512	NOT7-8	110
42186603	NOT7-8_FAW24512	NOT7-8	135
42186604	NOT7-8_FAW24512	NOT7-8	111
42186605	NOT7-8_FAW24512	NOT7-8	145
42186606	NOT7-8_FAW24512	NOT7-8	142
42186607	NOT7-8_FAW24512	NOT7-8	142
42186608	NOT7-8_FAW24512	NOT7-8	127
42186609	NOT7-8_FAW24512	NOT7-8	60
42186610	NOT7-8_FAW24512	NOT7-8	119
42186611	NOT7-8_FAW24512	NOT7-8	126
42186612	NOT7-8_FAW24512	NOT7-8	46
42186613	NOT7-8_FAW24512	NOT7-8	93
42186614	NOT7-8_FAW24512	NOT7-8	75
42186615	NOT7-8_FAW24512	NOT7-8	145
42186616	NOT7-8_FAW24512	NOT7-8	31
42186617	NOT7-8_FAW24512	NOT7-8	140
42186618	NOT7-8_FAW24512	NOT7-8	183
42186619	NOT7-8_FAW24512	NOT7-8	159
42186620	NOT7-8_FAW24512	NOT7-8	96
42186621	NOT7-8_FAW24512	NOT7-8	73
42186622	NOT7-8_FAW24512	NOT7-8	89
42186623	NOT7-8_FAW24512	NOT7-8	100
42186624	NOT7-8_FAW24512	NOT7-8	115
42186625	NOT7-8_FAW24512	NOT7-8	70
42186626	NOT7-8_FAW24512	NOT7-8	59
42186627	NOT7-8_FAW24512	NOT7-8	91
42186628	NOT7-8_FAW24512	NOT7-8	26
42186629	NOT7-8_FAW24512	NOT7-8	97
42186630	NOT7-8_FAW24512	NOT7-8	183
42186631	NOT7-8_FAW24512	NOT7-8	109
42186632	NOT7-8_FAW24512	NOT7-8	156
42186633	NOT7-8_FAW24512	NOT7-8	110
42186634	NOT7-8_FAW24512	NOT7-8	104
42186635	NOT7-8_FAW24512	NOT7-8	99
42186636	NOT7-8_FAW24512	NOT7-8	59
42186637	NOT7-8_FAW24512	NOT7-8	84
42186638	NOT7-8_FAW24512	NOT7-8	20
42186639	NOT7-8_FAW24512	NOT7-8	139
42186640	NOT7-8_FAW24512	NOT7-8	116
42186641	NOT7-8_FAW24512	NOT7-8	100
42186642	NOT7-8_FAW24512	NOT7-8	241
42186643	NOT7-8_FAW24512	NOT7-8	121
42186644	NOT7-8_FAW24512	NOT7-8	130
42186645	NOT7-8_FAW24512	NOT7-8	38
42186646	NOT7-8_FAW24512	NOT7-8	132
42186647	NOT7-8_FAW24512	NOT7-8	7
42186648	NOT7-8_FAW24512	NOT7-8	74
42186649	NOT7-8_FAW24512	NOT7-8	62
42186650	NOT7-8_FAW24512	NOT7-8	126
42186651	NOT7-8_FAW24512	NOT7-8	88
42186652	NOT7-8_FAW24512	NOT7-8	111
42186653	NOT7-8_FAW24512	NOT7-8	88
42186654	NOT7-8_FAW24512	NOT7-8	125
42186655	NOT7-8_FAW24512	NOT7-8	85
42186656	NOT7-8_FAW24512	NOT7-8	51
42186657	NOT7-8_FAW24512	NOT7-8	82
42186658	NOT7-8_FAW24512	NOT7-8	116
42186659	NOT7-8_FAW24512	NOT7-8	130
42186660	NOT7-8_FAW24512	NOT7-8	102
42186661	NOT7-8_FAW24512	NOT7-8	131
42186662	NOT7-8_FAW24512	NOT7-8	55
42186663	NOT7-8_FAW24512	NOT7-8	134
42186664	NOT7-8_FAW24512	NOT7-8	96
42186665	NOT7-8_FAW24512	NOT7-8	99
42186666	NOT7-8_FAW24512	NOT7-8	105
42186667	NOT7-8_FAW24512	NOT7-8	143
42186668	NOT7-8_FAW24512	NOT7-8	111
42186669	NOT7-8_FAW24512	NOT7-8	98
42186670	NOT7-8_FAW24512	NOT7-8	60
42186671	NOT7-8_FAW24512	NOT7-8	144
42186672	NOT7-8_FAW24512	NOT7-8	143
42186673	NOT7-8_FAW24512	NOT7-8	130
42186674	NOT7-8_FAW24512	NOT7-8	121
42186675	NOT7-8_FAW24512	NOT7-8	139
42186676	NOT7-8_FAW24512	NOT7-8	44
42186677	NOT7-8_FAW24512	NOT7-8	134
42186678	NOT7-8_FAW24512	NOT7-8	82
42186679	NOT7-8_FAW24512	NOT7-8	120
42186680	NOT7-8_FAW24512	NOT7-8	82
42186681	NOT7-8_FAW24512	NOT7-8	135
42186682	NOT7-8_FAW24512	NOT7-8	59
42186683	NOT7-8_FAW24512	NOT7-8	51
42186684	NOT7-8_FAW24512	NOT7-8	131
42186685	NOT7-8_FAW24512	NOT7-8	91
42186686	NOT7-8_FAW24512	NOT7-8	149
42186687	NOT7-8_FAW24512	NOT7-8	98
42186688	NOT7-8_FAW24512	NOT7-8	85
42186689	NOT7-8_FAW24512	NOT7-8	172
42186690	NOT7-8_FAW24512	NOT7-8	186
42186691	NOT7-8_FAW24512	NOT7-8	139
42186692	NOT7-8_FAW24512	NOT7-8	89
42186693	NOT7-8_FAW24512	NOT7-8	86
42186694	NOT7-8_FAW24512	NOT7-8	101
42186695	NOT7-8_FAW24512	NOT7-8	190
42186696	NOT7-8_FAW24512	NOT7-8	117
42186697	NOT7-8_FAW24512	NOT7-8	66
42186698	NOT7-8_FAW24512	NOT7-8	167
42186699	NOT7-8_FAW24512	NOT7-8	182
42186700	NOT7-8_FAW24512	NOT7-8	54
42186701	NOT7-8_FAW24512	NOT7-8	58
42186702	NOT7-8_FAW24512	NOT7-8	117
42186703	NOT7-8_FAW24512	NOT7-8	47
42186704	NOT7-8_FAW24512	NOT7-8	47
42186705	NOT7-8_FAW24512	NOT7-8	139
42186706	NOT7-8_FAW24512	NOT7-8	71
42186707	NOT7-8_FAW24512	NOT7-8	83
42186708	NOT7-8_FAW24512	NOT7-8	69
42186709	NOT7-8_FAW24512	NOT7-8	36
42186710	NOT7-8_FAW24512	NOT7-8	141
42186711	NOT7-8_FAW24512	NOT7-8	89
42186712	NOT7-8_FAW24512	NOT7-8	100
42186713	NOT7-8_FAW24512	NOT7-8	111
42186714	NOT7-8_FAW24512	NOT7-8	135
42186715	NOT7-8_FAW24512	NOT7-8	202
42186716	NOT7-8_FAW24512	NOT7-8	145
42186717	NOT7-8_FAW24512	NOT7-8	70
42186718	NOT7-8_FAW24512	NOT7-8	83
42186719	NOT7-8_FAW24512	NOT7-8	87
42186720	NOT7-8_FAW24512	NOT7-8	114
42186721	NOT7-8_FAW24512	NOT7-8	66
42186722	NOT7-8_FAW24512	NOT7-8	146
42186723	NOT7-8_FAW24512	NOT7-8	126
42186724	NOT7-8_FAW24512	NOT7-8	45
42186725	NOT7-8_FAW24512	NOT7-8	102
42186726	NOT7-8_FAW24512	NOT7-8	124
42186727	NOT7-8_FAW24512	NOT7-8	68
42186728	NOT7-8_FAW24512	NOT7-8	140
42186729	NOT7-8_FAW24512	NOT7-8	49
42186730	NOT7-8_FAW24512	NOT7-8	128
42186731	NOT7-8_FAW24512	NOT7-8	163
42186732	NOT7-8_FAW24512	NOT7-8	101
42186733	NOT7-8_FAW24512	NOT7-8	66
42186734	NOT7-8_FAW24512	NOT7-8	121
42186735	NOT7-8_FAW24512	NOT7-8	148
42186736	NOT7-8_FAW24512	NOT7-8	94
42186737	NOT7-8_FAW24512	NOT7-8	98
42186738	NOT7-8_FAW24512	NOT7-8	87
42186739	NOT7-8_FAW24512	NOT7-8	136
42186740	NOT7-8_FAW24512	NOT7-8	132
42186741	NOT7-8_FAW24512	NOT7-8	123
42186742	NOT7-8_FAW24512	NOT7-8	116
42186743	NOT7-8_FAW24512	NOT7-8	81
42186744	NOT7-8_FAW24512	NOT7-8	71
42186745	NOT7-8_FAW24512	NOT7-8	96
42186746	NOT7-8_FAW24512	NOT7-8	160
42186747	NOT7-8_FAW24512	NOT7-8	80
42186748	NOT7-8_FAW24512	NOT7-8	114
42186749	NOT7-8_FAW24512	NOT7-8	84
42186750	NOT7-8_FAW24512	NOT7-8	80
42186751	NOT7-8_FAW24512	NOT7-8	103
42186752	NOT7-8_FAW24512	NOT7-8	128
42186753	NOT7-8_FAW24512	NOT7-8	127
42186754	NOT7-8_FAW24512	NOT7-8	144
42186755	NOT7-8_FAW24512	NOT7-8	97
42186756	NOT7-8_FAW24512	NOT7-8	118
42186757	NOT7-8_FAW24512	NOT7-8	67
42186758	NOT7-8_FAW24512	NOT7-8	75
42186759	NOT7-8_FAW24512	NOT7-8	50
42186760	NOT7-8_FAW24512	NOT7-8	73
42186761	NOT7-8_FAW24512	NOT7-8	63
42186762	NOT7-8_FAW24512	NOT7-8	92
42186763	NOT7-8_FAW24512	NOT7-8	50
42186764	NOT7-8_FAW24512	NOT7-8	197
42186765	NOT7-8_FAW24512	NOT7-8	105
42186766	NOT7-8_FAW24512	NOT7-8	203
42186767	NOT7-8_FAW24512	NOT7-8	43
42186768	NOT7-8_FAW24512	NOT7-8	106
42186769	NOT7-8_FAW24512	NOT7-8	171
42186770	NOT7-8_FAW24512	NOT7-8	77
42186771	NOT7-8_FAW24512	NOT7-8	150
42186772	NOT7-8_FAW24512	NOT7-8	110
42186773	NOT7-8_FAW24512	NOT7-8	85
42186774	NOT7-8_FAW24512	NOT7-8	37
42186775	NOT7-8_FAW24512	NOT7-8	95
42186776	NOT7-8_FAW24512	NOT7-8	38
42186777	NOT7-8_FAW24512	NOT7-8	58
42186778	NOT7-8_FAW24512	NOT7-8	93
42186779	NOT7-8_FAW24512	NOT7-8	92
42186780	NOT7-8_FAW24512	NOT7-8	140
42186781	NOT7-8_FAW24512	NOT7-8	160
42186782	NOT7-8_FAW24512	NOT7-8	185
42186783	NOT7-8_FAW24512	NOT7-8	39
42186784	NOT7-8_FAW24512	NOT7-8	69
42186785	NOT7-8_FAW24512	NOT7-8	205
42186786	NOT7-8_FAW24512	NOT7-8	79
42186787	NOT7-8_FAW24512	NOT7-8	122
42186788	NOT7-8_FAW24512	NOT7-8	108
42186789	NOT7-8_FAW24512	NOT7-8	77
42186790	NOT7-8_FAW24512	NOT7-8	76
42186791	NOT7-8_FAW24512	NOT7-8	104
42186792	NOT7-8_FAW24512	NOT7-8	172
42186793	NOT7-8_FAW24512	NOT7-8	140
42186794	NOT7-8_FAW24512	NOT7-8	81
42186795	NOT7-8_FAW24512	NOT7-8	107
42186796	NOT7-8_FAW24512	NOT7-8	122
42186797	NOT7-8_FAW24512	NOT7-8	110
42186798	NOT7-8_FAW24512	NOT7-8	152
42186799	NOT7-8_FAW24512	NOT7-8	105
42186800	NOT7-8_FAW24512	NOT7-8	58
42186801	NOT7-8_FAW24512	NOT7-8	129
42186802	NOT7-8_FAW24512	NOT7-8	208
42186803	NOT7-8_FAW24512	NOT7-8	73
42186804	NOT7-8_FAW24512	NOT7-8	89
42186805	NOT7-8_FAW24512	NOT7-8	131
42186806	NOT7-8_FAW24512	NOT7-8	104
42186807	NOT7-8_FAW24512	NOT7-8	79
42186808	NOT7-8_FAW24512	NOT7-8	79
42186809	NOT7-8_FAW24512	NOT7-8	142
42186810	NOT7-8_FAW24512	NOT7-8	47
42186811	NOT7-8_FAW24512	NOT7-8	88
42186812	NOT7-8_FAW24512	NOT7-8	87
42186813	NOT7-8_FAW24512	NOT7-8	51
42186814	NOT7-8_FAW24512	NOT7-8	148
42186815	NOT7-8_FAW24512	NOT7-8	81
42186816	NOT7-8_FAW24512	NOT7-8	100
42186817	NOT7-8_FAW24512	NOT7-8	112
42186818	NOT7-8_FAW24512	NOT7-8	148
42186819	NOT7-8_FAW24512	NOT7-8	134
42186820	NOT7-8_FAW24512	NOT7-8	58
42186821	NOT7-8_FAW24512	NOT7-8	93
42186822	NOT7-8_FAW24512	NOT7-8	111
42186823	NOT7-8_FAW24512	NOT7-8	143
42186824	NOT7-8_FAW24512	NOT7-8	84
42186825	NOT7-8_FAW24512	NOT7-8	110
42186826	NOT7-8_FAW24512	NOT7-8	96
42186827	NOT7-8_FAW24512	NOT7-8	143
42186828	NOT7-8_FAW24512	NOT7-8	94
42186829	NOT7-8_FAW24512	NOT7-8	203
42186830	NOT7-8_FAW24512	NOT7-8	73
42186831	NOT7-8_FAW24512	NOT7-8	180
42186832	NOT7-8_FAW24512	NOT7-8	72
42186833	NOT7-8_FAW24512	NOT7-8	49
42186834	NOT7-8_FAW24512	NOT7-8	88
42186835	NOT7-8_FAW24512	NOT7-8	128
42186836	NOT7-8_FAW24512	NOT7-8	94
42186837	NOT7-8_FAW24512	NOT7-8	78
42186838	NOT7-8_FAW24512	NOT7-8	167
42186839	NOT7-8_FAW24512	NOT7-8	140
42186840	NOT7-8_FAW24512	NOT7-8	242
42186841	NOT7-8_FAW24512	NOT7-8	89
42186842	NOT7-8_FAW24512	NOT7-8	80
42186843	NOT7-8_FAW24512	NOT7-8	87
42186844	NOT7-8_FAW24512	NOT7-8	107
42186845	NOT7-8_FAW24512	NOT7-8	206
42186846	NOT7-8_FAW24512	NOT7-8	48
42186847	NOT7-8_FAW24512	NOT7-8	132
42186848	NOT7-8_FAW24512	NOT7-8	66
42186849	NOT7-8_FAW24512	NOT7-8	86
42186850	NOT7-8_FAW24512	NOT7-8	154
42186851	NOT7-8_FAW24512	NOT7-8	191
42186852	NOT7-8_FAW24512	NOT7-8	40
42186853	NOT7-8_FAW24512	NOT7-8	136
42186854	NOT7-8_FAW24512	NOT7-8	56
42186855	NOT7-8_FAW24512	NOT7-8	100
42186856	NOT7-8_FAW24512	NOT7-8	47
42186857	NOT7-8_FAW24512	NOT7-8	102
42186858	NOT7-8_FAW24512	NOT7-8	101
42186859	NOT7-8_FAW24512	NOT7-8	147
42186860	NOT7-8_FAW24512	NOT7-8	136
42186861	NOT7-8_FAW24512	NOT7-8	163
42186862	NOT7-8_FAW24512	NOT7-8	131
42186863	NOT7-8_FAW24512	NOT7-8	86
42186864	NOT7-8_FAW24512	NOT7-8	104
42186865	NOT7-8_FAW24512	NOT7-8	135
42186866	NOT7-8_FAW24512	NOT7-8	58
42186867	NOT7-8_FAW24512	NOT7-8	67
42186868	NOT7-8_FAW24512	NOT7-8	139
42186869	NOT7-8_FAW24512	NOT7-8	73
42186870	NOT7-8_FAW24512	NOT7-8	132
42186871	NOT7-8_FAW24512	NOT7-8	146
42186872	NOT7-8_FAW24512	NOT7-8	116
42186873	NOT7-8_FAW24512	NOT7-8	71
42186874	NOT7-8_FAW24512	NOT7-8	74
42186875	NOT7-8_FAW24512	NOT7-8	99
42186876	NOT7-8_FAW24512	NOT7-8	81
42186877	NOT7-8_FAW24512	NOT7-8	125
42186878	NOT7-8_FAW24512	NOT7-8	77
42186879	NOT7-8_FAW24512	NOT7-8	165
42186880	NOT7-8_FAW24512	NOT7-8	104
42186881	NOT7-8_FAW24512	NOT7-8	80
42186882	NOT7-8_FAW24512	NOT7-8	74
42186883	NOT7-8_FAW24512	NOT7-8	61
42186884	NOT7-8_FAW24512	NOT7-8	123
42186885	NOT7-8_FAW24512	NOT7-8	112
42186886	NOT7-8_FAW24512	NOT7-8	121
42186887	NOT7-8_FAW24512	NOT7-8	114
42186888	NOT7-8_FAW24512	NOT7-8	79
42186889	NOT7-8_FAW24512	NOT7-8	154
42186890	NOT7-8_FAW24512	NOT7-8	73
42186891	NOT7-8_FAW24512	NOT7-8	101
42186892	NOT7-8_FAW24512	NOT7-8	113
42186893	NOT7-8_FAW24512	NOT7-8	201
42186894	NOT7-8_FAW24512	NOT7-8	157
42186895	NOT7-8_FAW24512	NOT7-8	79
42186896	NOT7-8_FAW24512	NOT7-8	81
42186897	NOT7-8_FAW24512	NOT7-8	130
42186898	NOT7-8_FAW24512	NOT7-8	39
42186899	NOT7-8_FAW24512	NOT7-8	120
42186900	NOT7-8_FAW24512	NOT7-8	51
42186901	NOT7-8_FAW24512	NOT7-8	65
42186902	NOT7-8_FAW24512	NOT7-8	123
42186903	NOT7-8_FAW24512	NOT7-8	89
42186904	NOT7-8_FAW24512	NOT7-8	90
42186905	NOT7-8_FAW24512	NOT7-8	70
42186906	NOT7-8_FAW24512	NOT7-8	126
42186907	NOT7-8_FAW24512	NOT7-8	157
42186908	NOT7-8_FAW24512	NOT7-8	123
42186909	NOT7-8_FAW24512	NOT7-8	128
42186910	NOT7-8_FAW24512	NOT7-8	142
42186911	NOT7-8_FAW24512	NOT7-8	133
42186912	NOT7-8_FAW24512	NOT7-8	14
42186913	NOT7-8_FAW24512	NOT7-8	137
42186914	NOT7-8_FAW24512	NOT7-8	175
42186915	NOT7-8_FAW24512	NOT7-8	88
42186916	NOT7-8_FAW24512	NOT7-8	27
42186917	NOT7-8_FAW24512	NOT7-8	103
42186918	NOT7-8_FAW24512	NOT7-8	61
42186919	NOT7-8_FAW24512	NOT7-8	137
42186920	NOT7-8_FAW24512	NOT7-8	211
42186921	NOT7-8_FAW24512	NOT7-8	39
42186922	NOT7-8_FAW24512	NOT7-8	179
42186923	NOT7-8_FAW24512	NOT7-8	225
42186924	NOT7-8_FAW24512	NOT7-8	33
42186925	NOT7-8_FAW24512	NOT7-8	182
42186926	NOT7-8_FAW24512	NOT7-8	31
42186927	NOT7-8_FAW24512	NOT7-8	112
42186928	NOT7-8_FAW24512	NOT7-8	120
42186929	NOT7-8_FAW24512	NOT7-8	109
42186930	NOT7-8_FAW24512	NOT7-8	109
42186931	NOT7-8_FAW24512	NOT7-8	97
42186932	NOT7-8_FAW24512	NOT7-8	181
42186933	NOT7-8_FAW24512	NOT7-8	33
42186934	NOT7-8_FAW24512	NOT7-8	67
42186935	NOT7-8_FAW24512	NOT7-8	156
42186936	NOT7-8_FAW24512	NOT7-8	97
42186937	NOT7-8_FAW24512	NOT7-8	62
42186938	NOT7-8_FAW24512	NOT7-8	135
42186939	NOT7-8_FAW24512	NOT7-8	110
42186940	NOT7-8_FAW24512	NOT7-8	75
42186941	NOT7-8_FAW24512	NOT7-8	71
42186942	NOT7-8_FAW24512	NOT7-8	210
42186943	NOT7-8_FAW24512	NOT7-8	144
42186944	NOT7-8_FAW24512	NOT7-8	116
42186945	NOT7-8_FAW24512	NOT7-8	7
42186946	NOT7-8_FAW24512	NOT7-8	99
42186947	NOT7-8_FAW24512	NOT7-8	99
42186948	NOT7-8_FAW24512	NOT7-8	102
42186949	NOT7-8_FAW24512	NOT7-8	198
42186950	NOT7-8_FAW24512	NOT7-8	54
42186951	NOT7-8_FAW24512	NOT7-8	151
42186952	NOT7-8_FAW24512	NOT7-8	178
42186953	NOT7-8_FAW24512	NOT7-8	95
42186954	NOT7-8_FAW24512	NOT7-8	103
42186955	NOT7-8_FAW24512	NOT7-8	49
42186956	NOT7-8_FAW24512	NOT7-8	30
42186957	NOT7-8_FAW24512	NOT7-8	60
42186958	NOT7-8_FAW24512	NOT7-8	148
42186959	NOT7-8_FAW24512	NOT7-8	68
42186960	NOT7-8_FAW24512	NOT7-8	89
42186961	NOT7-8_FAW24512	NOT7-8	116
42186962	NOT7-8_FAW24512	NOT7-8	160
42186963	NOT7-8_FAW24512	NOT7-8	79
42186964	NOT7-8_FAW24512	NOT7-8	144
42186965	NOT7-8_FAW24512	NOT7-8	79
42186966	NOT7-8_FAW24512	NOT7-8	141
42186967	NOT7-8_FAW24512	NOT7-8	78
42186968	NOT7-8_FAW24512	NOT7-8	146
42186969	NOT7-8_FAW24512	NOT7-8	174
42186970	NOT7-8_FAW24512	NOT7-8	157
42186971	NOT7-8_FAW24512	NOT7-8	72
42186972	NOT7-8_FAW24512	NOT7-8	118
42186973	NOT7-8_FAW24512	NOT7-8	162
42186974	NOT7-8_FAW24512	NOT7-8	70
42186975	NOT7-8_FAW24512	NOT7-8	65
42186976	NOT7-8_FAW24512	NOT7-8	166
42186977	NOT7-8_FAW24512	NOT7-8	91
42186978	NOT7-8_FAW24512	NOT7-8	87
42186979	NOT7-8_FAW24512	NOT7-8	118
42186980	NOT7-8_FAW24512	NOT7-8	92
42186981	NOT7-8_FAW24512	NOT7-8	53
42186982	NOT7-8_FAW24512	NOT7-8	81
42186983	NOT7-8_FAW24512	NOT7-8	233
42186984	NOT7-8_FAW24512	NOT7-8	75
42186985	NOT7-8_FAW24512	NOT7-8	68
42186986	NOT7-8_FAW24512	NOT7-8	127
42186987	NOT7-8_FAW24512	NOT7-8	54
42186988	NOT7-8_FAW24512	NOT7-8	126
42186989	NOT7-8_FAW24512	NOT7-8	104
42186990	NOT7-8_FAW24512	NOT7-8	85
42186991	NOT7-8_FAW24512	NOT7-8	87
42186992	NOT7-8_FAW24512	NOT7-8	34
42186993	NOT7-8_FAW24512	NOT7-8	58
42186994	NOT7-8_FAW24512	NOT7-8	64
42186995	NOT7-8_FAW24512	NOT7-8	101
42186996	NOT7-8_FAW24512	NOT7-8	67
42186997	NOT7-8_FAW24512	NOT7-8	58
42186998	NOT7-8_FAW24512	NOT7-8	27
42186999	NOT7-8_FAW24512	NOT7-8	67
42187000	NOT7-8_FAW24512	NOT7-8	154
42187001	NOT7-8_FAW24512	NOT7-8	91
42187002	NOT7-8_FAW24512	NOT7-8	137
42187003	NOT7-8_FAW24512	NOT7-8	149
42187004	NOT7-8_FAW24512	NOT7-8	120
42187005	NOT7-8_FAW24512	NOT7-8	71
42187006	NOT7-8_FAW24512	NOT7-8	115
42187007	NOT7-8_FAW24512	NOT7-8	79
42187008	NOT7-8_FAW24512	NOT7-8	175
42187009	NOT7-8_FAW24512	NOT7-8	125
42187010	NOT7-8_FAW24512	NOT7-8	55
42187011	NOT7-8_FAW24512	NOT7-8	149
42187012	NOT7-8_FAW24512	NOT7-8	75
42187013	NOT7-8_FAW24512	NOT7-8	104
42187014	NOT7-8_FAW24512	NOT7-8	170
42187015	NOT7-8_FAW24512	NOT7-8	90
42187016	NOT7-8_FAW24512	NOT7-8	85
42187017	NOT7-8_FAW24512	NOT7-8	192
42187018	NOT7-8_FAW24512	NOT7-8	66
42187019	NOT7-8_FAW24512	NOT7-8	91
42187020	NOT7-8_FAW24512	NOT7-8	85
42187021	NOT7-8_FAW24512	NOT7-8	80
42187022	NOT7-8_FAW24512	NOT7-8	83
42187023	NOT7-8_FAW24512	NOT7-8	96
42187024	NOT7-8_FAW24512	NOT7-8	57
42187025	NOT7-8_FAW24512	NOT7-8	81
42187026	NOT7-8_FAW24512	NOT7-8	126
42187027	NOT7-8_FAW24512	NOT7-8	140
42187028	NOT7-8_FAW24512	NOT7-8	193
42187029	NOT7-8_FAW24512	NOT7-8	82
42187030	NOT7-8_FAW24512	NOT7-8	92
42187031	NOT7-8_FAW24512	NOT7-8	78
42187032	NOT7-8_FAW24512	NOT7-8	104
42187033	NOT7-8_FAW24512	NOT7-8	174
42187034	NOT7-8_FAW24512	NOT7-8	72
42187035	NOT7-8_FAW24512	NOT7-8	133
42187036	NOT7-8_FAW24512	NOT7-8	140
42187037	NOT7-8_FAW24512	NOT7-8	100
42187038	NOT7-8_FAW24512	NOT7-8	115
42187039	NOT7-8_FAW24512	NOT7-8	48
42187040	NOT7-8_FAW24512	NOT7-8	100
42187041	NOT7-8_FAW24512	NOT7-8	109
42187042	NOT7-8_FAW24512	NOT7-8	155
42187043	NOT7-8_FAW24512	NOT7-8	175
42187044	NOT7-8_FAW24512	NOT7-8	127
42187045	NOT7-8_FAW24512	NOT7-8	106
42187046	NOT7-8_FAW24512	NOT7-8	65
42187047	NOT7-8_FAW24512	NOT7-8	165
42187048	NOT7-8_FAW24512	NOT7-8	121
42187049	NOT7-8_FAW24512	NOT7-8	122
42187050	NOT7-8_FAW24512	NOT7-8	63
42187051	NOT7-8_FAW24512	NOT7-8	46
42187052	NOT7-8_FAW24512	NOT7-8	73
42187053	NOT7-8_FAW24512	NOT7-8	103
42187054	NOT7-8_FAW24512	NOT7-8	164
42187055	NOT7-8_FAW24512	NOT7-8	149
42187056	NOT7-8_FAW24512	NOT7-8	183
42187057	NOT7-8_FAW24512	NOT7-8	64
42187058	NOT7-8_FAW24512	NOT7-8	78
42187059	NOT7-8_FAW24512	NOT7-8	73
42187060	NOT7-8_FAW24512	NOT7-8	84
42187061	NOT7-8_FAW24512	NOT7-8	112
42187062	NOT7-8_FAW24512	NOT7-8	54
42187063	NOT7-8_FAW24512	NOT7-8	101
42187064	NOT7-8_FAW24512	NOT7-8	177
42187065	NOT7-8_FAW24512	NOT7-8	102
42187066	NOT7-8_FAW24512	NOT7-8	121
42187067	NOT7-8_FAW24512	NOT7-8	123
42187068	NOT7-8_FAW24512	NOT7-8	94
42187069	NOT7-8_FAW24512	NOT7-8	139
42187070	NOT7-8_FAW24512	NOT7-8	92
42187071	NOT7-8_FAW24512	NOT7-8	139
42187072	NOT7-8_FAW24512	NOT7-8	105
42187073	NOT7-8_FAW24512	NOT7-8	157
42187074	NOT7-8_FAW24512	NOT7-8	90
42187075	NOT7-8_FAW24512	NOT7-8	119
42187076	NOT7-8_FAW24512	NOT7-8	206
42187077	NOT7-8_FAW24512	NOT7-8	212
42187078	NOT7-8_FAW24512	NOT7-8	151
42187079	NOT7-8_FAW24512	NOT7-8	154
42187080	NOT7-8_FAW24512	NOT7-8	75
42187081	NOT7-8_FAW24512	NOT7-8	82
42187082	NOT7-8_FAW24512	NOT7-8	106
42187083	NOT7-8_FAW24512	NOT7-8	136
42187084	NOT7-8_FAW24512	NOT7-8	79
42187085	NOT7-8_FAW24512	NOT7-8	60
42187086	NOT7-8_FAW24512	NOT7-8	122
42187087	NOT7-8_FAW24512	NOT7-8	40
42187088	NOT7-8_FAW24512	NOT7-8	37
42187089	NOT7-8_FAW24512	NOT7-8	123
42187090	NOT7-8_FAW24512	NOT7-8	104
42187091	NOT7-8_FAW24512	NOT7-8	132
42187092	NOT7-8_FAW24512	NOT7-8	106
42187093	NOT7-8_FAW24512	NOT7-8	77
42187094	NOT7-8_FAW24512	NOT7-8	47
42187095	NOT7-8_FAW24512	NOT7-8	48
42187096	NOT7-8_FAW24512	NOT7-8	98
42187097	NOT7-8_FAW24512	NOT7-8	116
42187098	NOT7-8_FAW24512	NOT7-8	65
42187099	NOT7-8_FAW24512	NOT7-8	195
42187100	NOT7-8_FAW24512	NOT7-8	76
42187101	NOT7-8_FAW24512	NOT7-8	89
42187102	NOT7-8_FAW24512	NOT7-8	128
42187103	NOT7-8_FAW24512	NOT7-8	89
42187104	NOT7-8_FAW24512	NOT7-8	38
42187105	NOT7-8_FAW24512	NOT7-8	116
42187106	NOT7-8_FAW24512	NOT7-8	77
42187107	NOT7-8_FAW24512	NOT7-8	225
42187108	NOT7-8_FAW24512	NOT7-8	85
42187109	NOT7-8_FAW24512	NOT7-8	68
42187110	NOT7-8_FAW24512	NOT7-8	85
42187111	NOT7-8_FAW24512	NOT7-8	130
42187112	NOT7-8_FAW24512	NOT7-8	113
42187113	NOT7-8_FAW24512	NOT7-8	126
42187114	NOT7-8_FAW24512	NOT7-8	145
42187115	NOT7-8_FAW24512	NOT7-8	104
42187116	NOT7-8_FAW24512	NOT7-8	211
42187117	NOT7-8_FAW24512	NOT7-8	188
42187118	NOT7-8_FAW24512	NOT7-8	123
42187119	NOT7-8_FAW24512	NOT7-8	100
42187120	NOT7-8_FAW24512	NOT7-8	122
42187121	NOT7-8_FAW24512	NOT7-8	70
42187122	NOT7-8_FAW24512	NOT7-8	93
42187123	NOT7-8_FAW24512	NOT7-8	90
42187124	NOT7-8_FAW24512	NOT7-8	150
42187125	NOT7-8_FAW24512	NOT7-8	93
42187126	NOT7-8_FAW24512	NOT7-8	14
42187127	NOT7-8_FAW24512	NOT7-8	151
42187128	NOT7-8_FAW24512	NOT7-8	149
42187129	NOT7-8_FAW24512	NOT7-8	144
42187130	NOT7-8_FAW24512	NOT7-8	132
42187131	NOT7-8_FAW24512	NOT7-8	110
42187132	NOT7-8_FAW24512	NOT7-8	136
42187133	NOT7-8_FAW24512	NOT7-8	103
42187134	NOT7-8_FAW24512	NOT7-8	53
42187135	NOT7-8_FAW24512	NOT7-8	111
42187136	NOT7-8_FAW24512	NOT7-8	212
42187137	NOT7-8_FAW24512	NOT7-8	128
42187138	NOT7-8_FAW24512	NOT7-8	91
42187139	NOT7-8_FAW24512	NOT7-8	182
42187140	NOT7-8_FAW24512	NOT7-8	108
42187141	NOT7-8_FAW24512	NOT7-8	50
42187142	NOT7-8_FAW24512	NOT7-8	132
42187143	NOT7-8_FAW24512	NOT7-8	90
42187144	NOT7-8_FAW24512	NOT7-8	133
42187145	NOT7-8_FAW24512	NOT7-8	106
42187146	NOT7-8_FAW24512	NOT7-8	63
42187147	NOT7-8_FAW24512	NOT7-8	121
42187148	NOT7-8_FAW24512	NOT7-8	61
42187149	NOT7-8_FAW24512	NOT7-8	150
42187150	NOT7-8_FAW24512	NOT7-8	66
42187151	NOT7-8_FAW24512	NOT7-8	142
42187152	NOT7-8_FAW24512	NOT7-8	111
42187153	NOT7-8_FAW24512	NOT7-8	59
42187154	NOT7-8_FAW24512	NOT7-8	165
42187155	NOT7-8_FAW24512	NOT7-8	65
42187156	NOT7-8_FAW24512	NOT7-8	98
42187157	NOT7-8_FAW24512	NOT7-8	83
42187158	NOT7-8_FAW24512	NOT7-8	140
42187159	NOT7-8_FAW24512	NOT7-8	30
42187160	NOT7-8_FAW24512	NOT7-8	152
42187161	NOT7-8_FAW24512	NOT7-8	85
42187162	NOT7-8_FAW24512	NOT7-8	164
42187163	NOT7-8_FAW24512	NOT7-8	86
42187164	NOT7-8_FAW24512	NOT7-8	61
42187165	NOT7-8_FAW24512	NOT7-8	153
42187166	NOT7-8_FAW24512	NOT7-8	109
42187167	NOT7-8_FAW24512	NOT7-8	54
42187168	NOT7-8_FAW24512	NOT7-8	53
42187169	NOT7-8_FAW24512	NOT7-8	98
42187170	NOT7-8_FAW24512	NOT7-8	53
42187171	NOT7-8_FAW24512	NOT7-8	107
42187172	NOT7-8_FAW24512	NOT7-8	139
42187173	NOT7-8_FAW24512	NOT7-8	59
42187174	NOT7-8_FAW24512	NOT7-8	37
42187175	NOT7-8_FAW24512	NOT7-8	132
42187176	NOT7-8_FAW24512	NOT7-8	112
42187177	NOT7-8_FAW24512	NOT7-8	94
42187178	NOT7-8_FAW24512	NOT7-8	81
42187179	NOT7-8_FAW24512	NOT7-8	100
42187180	NOT7-8_FAW24512	NOT7-8	132
42187181	NOT7-8_FAW24512	NOT7-8	136
42187182	NOT7-8_FAW24512	NOT7-8	125
42187183	NOT7-8_FAW24512	NOT7-8	7
42187184	NOT7-8_FAW24512	NOT7-8	129
42187185	NOT7-8_FAW24512	NOT7-8	91
42187186	NOT7-8_FAW24512	NOT7-8	92
42187187	NOT7-8_FAW24512	NOT7-8	90
42187188	NOT7-8_FAW24512	NOT7-8	68
42187189	NOT7-8_FAW24512	NOT7-8	47
42187190	NOT7-8_FAW24512	NOT7-8	145
42187191	NOT7-8_FAW24512	NOT7-8	85
42187192	NOT7-8_FAW24512	NOT7-8	162
42187193	NOT7-8_FAW24512	NOT7-8	50
42187194	NOT7-8_FAW24512	NOT7-8	137
42187195	NOT7-8_FAW24512	NOT7-8	179
42187196	NOT7-8_FAW24512	NOT7-8	148
42187197	NOT7-8_FAW24512	NOT7-8	88
42187198	NOT7-8_FAW24512	NOT7-8	158
42187199	NOT7-8_FAW24512	NOT7-8	80
42187200	NOT7-8_FAW24512	NOT7-8	96
42187201	NOT7-8_FAW24512	NOT7-8	76
42187202	NOT7-8_FAW24512	NOT7-8	95
42187203	NOT7-8_FAW24512	NOT7-8	107
42187204	NOT7-8_FAW24512	NOT7-8	56
42187205	NOT7-8_FAW24512	NOT7-8	62
42187206	NOT7-8_FAW24512	NOT7-8	76
42187207	NOT7-8_FAW24512	NOT7-8	122
42187208	NOT7-8_FAW24512	NOT7-8	156
42187209	NOT7-8_FAW24512	NOT7-8	83
42187210	NOT7-8_FAW24512	NOT7-8	130
42187211	NOT7-8_FAW24512	NOT7-8	137
42187212	NOT7-8_FAW24512	NOT7-8	161
42187213	NOT7-8_FAW24512	NOT7-8	160
42187214	NOT7-8_FAW24512	NOT7-8	165
42187215	NOT7-8_FAW24512	NOT7-8	55
42187216	NOT7-8_FAW24512	NOT7-8	177
42187217	NOT7-8_FAW24512	NOT7-8	65
42187218	NOT7-8_FAW24512	NOT7-8	60
42187219	NOT7-8_FAW24512	NOT7-8	72
42187220	NOT7-8_FAW24512	NOT7-8	100
42187221	NOT7-8_FAW24512	NOT7-8	86
42187222	NOT7-8_FAW24512	NOT7-8	45
42187223	NOT7-8_FAW24512	NOT7-8	75
42187224	NOT7-8_FAW24512	NOT7-8	149
42187225	NOT7-8_FAW24512	NOT7-8	152
42187226	NOT7-8_FAW24512	NOT7-8	190
42187227	NOT7-8_FAW24512	NOT7-8	93
42187228	NOT7-8_FAW24512	NOT7-8	139
42187229	NOT7-8_FAW24512	NOT7-8	101
42187230	NOT7-8_FAW24512	NOT7-8	121
42187231	NOT7-8_FAW24512	NOT7-8	142
42187232	NOT7-8_FAW24512	NOT7-8	96
42187233	NOT7-8_FAW24512	NOT7-8	107
42187234	NOT7-8_FAW24512	NOT7-8	14
42187235	NOT7-8_FAW24512	NOT7-8	127
42187236	NOT7-8_FAW24512	NOT7-8	111
42187237	NOT7-8_FAW24512	NOT7-8	127
42187238	NOT7-8_FAW24512	NOT7-8	142
42187239	NOT7-8_FAW24512	NOT7-8	134
42187240	NOT7-8_FAW24512	NOT7-8	169
42187241	NOT7-8_FAW24512	NOT7-8	50
42187242	NOT7-8_FAW24512	NOT7-8	70
42187243	NOT7-8_FAW24512	NOT7-8	71
42187244	NOT7-8_FAW24512	NOT7-8	111
42187245	NOT7-8_FAW24512	NOT7-8	192
42187246	NOT7-8_FAW24512	NOT7-8	61
42187247	NOT7-8_FAW24512	NOT7-8	132
42187248	NOT7-8_FAW24512	NOT7-8	83
42187249	NOT7-8_FAW24512	NOT7-8	85
42187250	NOT7-8_FAW24512	NOT7-8	157
42187251	NOT7-8_FAW24512	NOT7-8	88
42187252	NOT7-8_FAW24512	NOT7-8	108
42187253	NOT7-8_FAW24512	NOT7-8	60
42187254	NOT7-8_FAW24512	NOT7-8	156
42187255	NOT7-8_FAW24512	NOT7-8	84
42187256	NOT7-8_FAW24512	NOT7-8	167
42187257	NOT7-8_FAW24512	NOT7-8	85
42187258	NOT7-8_FAW24512	NOT7-8	53
42187259	NOT7-8_FAW24512	NOT7-8	125
42187260	NOT7-8_FAW24512	NOT7-8	56
42187261	NOT7-8_FAW24512	NOT7-8	166
42187262	NOT7-8_FAW24512	NOT7-8	126
42187263	NOT7-8_FAW24512	NOT7-8	164
42187264	NOT7-8_FAW24512	NOT7-8	108
42187265	NOT7-8_FAW24512	NOT7-8	188
42187266	NOT7-8_FAW24512	NOT7-8	134
42187267	NOT7-8_FAW24512	NOT7-8	77
42187268	NOT7-8_FAW24512	NOT7-8	125
42187269	NOT7-8_FAW24512	NOT7-8	84
42187270	NOT7-8_FAW24512	NOT7-8	130
42187271	NOT7-8_FAW24512	NOT7-8	180
42187272	NOT7-8_FAW24512	NOT7-8	54
42187273	NOT7-8_FAW24512	NOT7-8	149
42187274	NOT7-8_FAW24512	NOT7-8	110
42187275	NOT7-8_FAW24512	NOT7-8	80
42187276	NOT7-8_FAW24512	NOT7-8	110
42187277	NOT7-8_FAW24512	NOT7-8	151
42187278	NOT7-8_FAW24512	NOT7-8	140
42187279	NOT7-8_FAW24512	NOT7-8	67
42187280	NOT7-8_FAW24512	NOT7-8	116
42187281	NOT7-8_FAW24512	NOT7-8	149
42187282	NOT7-8_FAW24512	NOT7-8	70
42187283	NOT7-8_FAW24512	NOT7-8	40
42187284	NOT7-8_FAW24512	NOT7-8	134
42187285	NOT7-8_FAW24512	NOT7-8	54
42187286	NOT7-8_FAW24512	NOT7-8	88
42187287	NOT7-8_FAW24512	NOT7-8	123
42187288	NOT7-8_FAW24512	NOT7-8	87
42187289	NOT7-8_FAW24512	NOT7-8	115
42187290	NOT7-8_FAW24512	NOT7-8	203
42187291	NOT7-8_FAW24512	NOT7-8	102
42187292	NOT7-8_FAW24512	NOT7-8	163
42187293	NOT7-8_FAW24512	NOT7-8	147
42187294	NOT7-8_FAW24512	NOT7-8	67
42187295	NOT7-8_FAW24512	NOT7-8	171
42187296	NOT7-8_FAW24512	NOT7-8	136
42187297	NOT7-8_FAW24512	NOT7-8	149
42187298	NOT7-8_FAW24512	NOT7-8	95
42187299	NOT7-8_FAW24512	NOT7-8	91
42187300	NOT7-8_FAW24512	NOT7-8	194
42187301	NOT7-8_FAW24512	NOT7-8	113
42187302	NOT7-8_FAW24512	NOT7-8	109
42187303	NOT7-8_FAW24512	NOT7-8	119
42187304	NOT7-8_FAW24512	NOT7-8	120
42187305	NOT7-8_FAW24512	NOT7-8	117
42187306	NOT7-8_FAW24512	NOT7-8	131
42187307	NOT7-8_FAW24512	NOT7-8	14
42187308	NOT7-8_FAW24512	NOT7-8	120
42187309	NOT7-8_FAW24512	NOT7-8	232
42187310	NOT7-8_FAW24512	NOT7-8	133
42187311	NOT7-8_FAW24512	NOT7-8	79
42187312	NOT7-8_FAW24512	NOT7-8	159
42187313	NOT7-8_FAW24512	NOT7-8	82
42187314	NOT7-8_FAW24512	NOT7-8	126
42187315	NOT7-8_FAW24512	NOT7-8	147
42187316	NOT7-8_FAW24512	NOT7-8	42
42187317	NOT7-8_FAW24512	NOT7-8	40
42187318	NOT7-8_FAW24512	NOT7-8	88
42187319	NOT7-8_FAW24512	NOT7-8	61
42187320	NOT7-8_FAW24512	NOT7-8	59
42187321	NOT7-8_FAW24512	NOT7-8	117
42187322	NOT7-8_FAW24512	NOT7-8	85
42187323	NOT7-8_FAW24512	NOT7-8	76
42187324	NOT7-8_FAW24512	NOT7-8	77
42187325	NOT7-8_FAW24512	NOT7-8	72
42187326	NOT7-8_FAW24512	NOT7-8	156
42187327	NOT7-8_FAW24512	NOT7-8	95
42187328	NOT7-8_FAW24512	NOT7-8	61
42187329	NOT7-8_FAW24512	NOT7-8	32
42187330	NOT7-8_FAW24512	NOT7-8	32
42187331	NOT7-8_FAW24512	NOT7-8	220
42187332	NOT7-8_FAW24512	NOT7-8	124
42187333	NOT7-8_FAW24512	NOT7-8	146
42187334	NOT7-8_FAW24512	NOT7-8	109
42187335	NOT7-8_FAW24512	NOT7-8	93
42187336	NOT7-8_FAW24512	NOT7-8	141
42187337	NOT7-8_FAW24512	NOT7-8	107
42187338	NOT7-8_FAW24512	NOT7-8	89
42187339	NOT7-8_FAW24512	NOT7-8	142
42187340	NOT7-8_FAW24512	NOT7-8	41
42187341	NOT7-8_FAW24512	NOT7-8	166
42187342	NOT7-8_FAW24512	NOT7-8	52
42187343	NOT7-8_FAW24512	NOT7-8	122
42187344	NOT7-8_FAW24512	NOT7-8	183
42187345	NOT7-8_FAW24512	NOT7-8	51
42187346	NOT7-8_FAW24512	NOT7-8	91
42187347	NOT7-8_FAW24512	NOT7-8	98
42187348	NOT7-8_FAW24512	NOT7-8	155
42187349	NOT7-8_FAW24512	NOT7-8	96
42187350	NOT7-8_FAW24512	NOT7-8	111
42187351	NOT7-8_FAW24512	NOT7-8	12
42187352	NOT7-8_FAW24512	NOT7-8	172
42187353	NOT7-8_FAW24512	NOT7-8	99
42187354	NOT7-8_FAW24512	NOT7-8	83
42187355	NOT7-8_FAW24512	NOT7-8	41
42187356	NOT7-8_FAW24512	NOT7-8	61
42187357	NOT7-8_FAW24512	NOT7-8	71
42187358	NOT7-8_FAW24512	NOT7-8	114
42187359	NOT7-8_FAW24512	NOT7-8	51
42187360	NOT7-8_FAW24512	NOT7-8	96
42187361	NOT7-8_FAW24512	NOT7-8	89
42187362	NOT7-8_FAW24512	NOT7-8	136
42187363	NOT7-8_FAW24512	NOT7-8	68
42187364	NOT7-8_FAW24512	NOT7-8	66
42187365	NOT7-8_FAW24512	NOT7-8	107
42187366	NOT7-8_FAW24512	NOT7-8	155
42187367	NOT7-8_FAW24512	NOT7-8	119
42187368	NOT7-8_FAW24512	NOT7-8	64
42187369	NOT7-8_FAW24512	NOT7-8	8
42187370	NOT7-8_FAW24512	NOT7-8	116
42187371	NOT7-8_FAW24512	NOT7-8	104
42187372	NOT7-8_FAW24512	NOT7-8	101
42187373	NOT7-8_FAW24512	NOT7-8	66
42187374	NOT7-8_FAW24512	NOT7-8	74
42187375	NOT7-8_FAW24512	NOT7-8	148
42187376	NOT7-8_FAW24512	NOT7-8	71
42187377	NOT7-8_FAW24512	NOT7-8	197
42187378	NOT7-8_FAW24512	NOT7-8	111
42187379	NOT7-8_FAW24512	NOT7-8	77
42187380	NOT7-8_FAW24512	NOT7-8	131
42187381	NOT7-8_FAW24512	NOT7-8	73
42187382	NOT7-8_FAW24512	NOT7-8	109
42187383	NOT7-8_FAW24512	NOT7-8	71
42187384	NOT7-8_FAW24512	NOT7-8	94
42187385	NOT7-8_FAW24512	NOT7-8	58
42187386	NOT7-8_FAW24512	NOT7-8	69
42187387	NOT7-8_FAW24512	NOT7-8	101
42187388	NOT7-8_FAW24512	NOT7-8	64
42187389	NOT7-8_FAW24512	NOT7-8	113
42187390	NOT7-8_FAW24512	NOT7-8	108
42187391	NOT7-8_FAW24512	NOT7-8	148
42187392	NOT7-8_FAW24512	NOT7-8	88
42187393	NOT7-8_FAW24512	NOT7-8	172
42187394	NOT7-8_FAW24512	NOT7-8	113
42187395	NOT7-8_FAW24512	NOT7-8	101
42187396	NOT7-8_FAW24512	NOT7-8	113
42187397	NOT7-8_FAW24512	NOT7-8	113
42187398	NOT7-8_FAW24512	NOT7-8	100
42187399	NOT7-8_FAW24512	NOT7-8	7
42187400	NOT7-8_FAW24512	NOT7-8	67
42187401	NOT7-8_FAW24512	NOT7-8	145
42187402	NOT7-8_FAW24512	NOT7-8	21
42187403	NOT7-8_FAW24512	NOT7-8	113
42187404	NOT7-8_FAW24512	NOT7-8	83
42187405	NOT7-8_FAW24512	NOT7-8	104
42187406	NOT7-8_FAW24512	NOT7-8	152
42187407	NOT7-8_FAW24512	NOT7-8	88
42187408	NOT7-8_FAW24512	NOT7-8	95
42187409	NOT7-8_FAW24512	NOT7-8	142
42187410	NOT7-8_FAW24512	NOT7-8	71
42187411	NOT7-8_FAW24512	NOT7-8	167
42187412	NOT7-8_FAW24512	NOT7-8	26
42187413	NOT7-8_FAW24512	NOT7-8	121
42187414	NOT7-8_FAW24512	NOT7-8	59
42187415	NOT7-8_FAW24512	NOT7-8	51
42187416	NOT7-8_FAW24512	NOT7-8	46
42187417	NOT7-8_FAW24512	NOT7-8	80
42187418	NOT7-8_FAW24512	NOT7-8	72
42187419	NOT7-8_FAW24512	NOT7-8	11
42187420	NOT7-8_FAW24512	NOT7-8	105
42187421	NOT7-8_FAW24512	NOT7-8	58
42187422	NOT7-8_FAW24512	NOT7-8	80
42187423	NOT7-8_FAW24512	NOT7-8	95
42187424	NOT7-8_FAW24512	NOT7-8	49
42187425	NOT7-8_FAW24512	NOT7-8	150
42187426	NOT7-8_FAW24512	NOT7-8	75
42187427	NOT7-8_FAW24512	NOT7-8	95
42187428	NOT7-8_FAW24512	NOT7-8	116
42187429	NOT7-8_FAW24512	NOT7-8	79
42187430	NOT7-8_FAW24512	NOT7-8	89
42187431	NOT7-8_FAW24512	NOT7-8	124
42187432	NOT7-8_FAW24512	NOT7-8	98
42187433	NOT7-8_FAW24512	NOT7-8	96
42187434	NOT7-8_FAW24512	NOT7-8	115
42187435	NOT7-8_FAW24512	NOT7-8	86
42187436	NOT7-8_FAW24512	NOT7-8	67
42187437	NOT7-8_FAW24512	NOT7-8	101
42187438	NOT7-8_FAW24512	NOT7-8	58
42187439	NOT7-8_FAW24512	NOT7-8	151
42187440	NOT7-8_FAW24512	NOT7-8	115
42187441	NOT7-8_FAW24512	NOT7-8	105
42187442	NOT7-8_FAW24512	NOT7-8	74
42187443	NOT7-8_FAW24512	NOT7-8	91
42187444	NOT7-8_FAW24512	NOT7-8	33
42187445	NOT7-8_FAW24512	NOT7-8	149
42187446	NOT7-8_FAW24512	NOT7-8	70
42187447	NOT7-8_FAW24512	NOT7-8	130
42187448	NOT7-8_FAW24512	NOT7-8	163
42187449	NOT7-8_FAW24512	NOT7-8	96
42187450	NOT7-8_FAW24512	NOT7-8	125
42187451	NOT7-8_FAW24512	NOT7-8	116
42187452	NOT7-8_FAW24512	NOT7-8	183
42187453	NOT7-8_FAW24512	NOT7-8	127
42187454	NOT7-8_FAW24512	NOT7-8	137
42187455	NOT7-8_FAW24512	NOT7-8	152
42187456	NOT7-8_FAW24512	NOT7-8	43
42187457	NOT7-8_FAW24512	NOT7-8	119
42187458	NOT7-8_FAW24512	NOT7-8	99
42187459	NOT7-8_FAW24512	NOT7-8	99
42187460	NOT7-8_FAW24512	NOT7-8	205
42187461	NOT7-8_FAW24512	NOT7-8	122
42187462	NOT7-8_FAW24512	NOT7-8	92
42187463	NOT7-8_FAW24512	NOT7-8	61
42187464	NOT7-8_FAW24512	NOT7-8	25
42187465	NOT7-8_FAW24512	NOT7-8	143
42187466	NOT7-8_FAW24512	NOT7-8	103
42187467	NOT7-8_FAW24512	NOT7-8	184
42187468	NOT7-8_FAW24512	NOT7-8	116
42187469	NOT7-8_FAW24512	NOT7-8	35
42187470	NOT7-8_FAW24512	NOT7-8	186
42187471	NOT7-8_FAW24512	NOT7-8	179
42187472	NOT7-8_FAW24512	NOT7-8	82
42187473	NOT7-8_FAW24512	NOT7-8	102
42187474	NOT7-8_FAW24512	NOT7-8	102
42187475	NOT7-8_FAW24512	NOT7-8	172
42187476	NOT7-8_FAW24512	NOT7-8	116
42187477	NOT7-8_FAW24512	NOT7-8	87
42187478	NOT7-8_FAW24512	NOT7-8	163
42187479	NOT7-8_FAW24512	NOT7-8	97
42187480	NOT7-8_FAW24512	NOT7-8	93
42187481	NOT7-8_FAW24512	NOT7-8	142
42187482	NOT7-8_FAW24512	NOT7-8	117
42187483	NOT7-8_FAW24512	NOT7-8	80
42187484	NOT7-8_FAW24512	NOT7-8	131
42187485	NOT7-8_FAW24512	NOT7-8	157
42187486	NOT7-8_FAW24512	NOT7-8	136
42187487	NOT7-8_FAW24512	NOT7-8	79
42187488	NOT7-8_FAW24512	NOT7-8	170
42187489	NOT7-8_FAW24512	NOT7-8	45
42187490	NOT7-8_FAW24512	NOT7-8	134
42187491	NOT7-8_FAW24512	NOT7-8	85
42187492	NOT7-8_FAW24512	NOT7-8	192
42187493	NOT7-8_FAW24512	NOT7-8	122
42187494	NOT7-8_FAW24512	NOT7-8	215
42187495	NOT7-8_FAW24512	NOT7-8	139
42187496	NOT7-8_FAW24512	NOT7-8	109
42187497	NOT7-8_FAW24512	NOT7-8	60
42187498	NOT7-8_FAW24512	NOT7-8	79
42187499	NOT7-8_FAW24512	NOT7-8	65
42187500	NOT7-8_FAW24512	NOT7-8	59
42187501	NOT7-8_FAW24512	NOT7-8	29
42187502	NOT7-8_FAW24512	NOT7-8	69
42187503	NOT7-8_FAW24512	NOT7-8	140
42187504	NOT7-8_FAW24512	NOT7-8	95
42187505	NOT7-8_FAW24512	NOT7-8	127
42187506	NOT7-8_FAW24512	NOT7-8	107
42187507	NOT7-8_FAW24512	NOT7-8	129
42187508	NOT7-8_FAW24512	NOT7-8	139
42187509	NOT7-8_FAW24512	NOT7-8	54
42187510	NOT7-8_FAW24512	NOT7-8	78
42187511	NOT7-8_FAW24512	NOT7-8	131
42187512	NOT7-8_FAW24512	NOT7-8	150
42187513	NOT7-8_FAW24512	NOT7-8	81
42187514	NOT7-8_FAW24512	NOT7-8	81
42187515	NOT7-8_FAW24512	NOT7-8	102
42187516	NOT7-8_FAW24512	NOT7-8	58
42187517	NOT7-8_FAW24512	NOT7-8	111
42187518	NOT7-8_FAW24512	NOT7-8	76
42187519	NOT7-8_FAW24512	NOT7-8	208
42187520	NOT7-8_FAW24512	NOT7-8	61
42187521	NOT7-8_FAW24512	NOT7-8	94
42187522	NOT7-8_FAW24512	NOT7-8	71
42187523	NOT7-8_FAW24512	NOT7-8	51
42187524	NOT7-8_FAW24512	NOT7-8	63
42187525	NOT7-8_FAW24512	NOT7-8	104
42187526	NOT7-8_FAW24512	NOT7-8	126
42187527	NOT7-8_FAW24512	NOT7-8	45
42187528	NOT7-8_FAW24512	NOT7-8	124
42187529	NOT7-8_FAW24512	NOT7-8	54
42187530	NOT7-8_FAW24512	NOT7-8	15
42187531	NOT7-8_FAW24512	NOT7-8	117
42187532	NOT7-8_FAW24512	NOT7-8	136
42187533	NOT7-8_FAW24512	NOT7-8	65
42187534	NOT7-8_FAW24512	NOT7-8	113
42187535	NOT7-8_FAW24512	NOT7-8	53
42187536	NOT7-8_FAW24512	NOT7-8	38
42187537	NOT7-8_FAW24512	NOT7-8	132
42187538	NOT7-8_FAW24512	NOT7-8	56
42187539	NOT7-8_FAW24512	NOT7-8	72
42187540	NOT7-8_FAW24512	NOT7-8	96
42187541	NOT7-8_FAW24512	NOT7-8	126
42187542	NOT7-8_FAW24512	NOT7-8	256
42187543	NOT7-8_FAW24512	NOT7-8	71
42187544	NOT7-8_FAW24512	NOT7-8	108
42187545	NOT7-8_FAW24512	NOT7-8	180
42187546	NOT7-8_FAW24512	NOT7-8	87
42187547	NOT7-8_FAW24512	NOT7-8	58
42187548	NOT7-8_FAW24512	NOT7-8	91
42187549	NOT7-8_FAW24512	NOT7-8	156
42187550	NOT7-8_FAW24512	NOT7-8	124
42187551	NOT7-8_FAW24512	NOT7-8	102
42187552	NOT7-8_FAW24512	NOT7-8	156
42187553	NOT7-8_FAW24512	NOT7-8	83
42187554	NOT7-8_FAW24512	NOT7-8	87
42187555	NOT7-8_FAW24512	NOT7-8	76
42187556	NOT7-8_FAW24512	NOT7-8	113
42187557	NOT7-8_FAW24512	NOT7-8	87
42187558	NOT7-8_FAW24512	NOT7-8	188
42187559	NOT7-8_FAW24512	NOT7-8	47
42187560	NOT7-8_FAW24512	NOT7-8	92
42187561	NOT7-8_FAW24512	NOT7-8	83
42187562	NOT7-8_FAW24512	NOT7-8	104
42187563	NOT7-8_FAW24512	NOT7-8	154
42187564	NOT7-8_FAW24512	NOT7-8	182
42187565	NOT7-8_FAW24512	NOT7-8	146
42187566	NOT7-8_FAW24512	NOT7-8	127
42187567	NOT7-8_FAW24512	NOT7-8	131
42187568	NOT7-8_FAW24512	NOT7-8	188
42187569	NOT7-8_FAW24512	NOT7-8	16
42187570	NOT7-8_FAW24512	NOT7-8	23
42187571	NOT7-8_FAW24512	NOT7-8	124
42187572	NOT7-8_FAW24512	NOT7-8	65
42187573	NOT7-8_FAW24512	NOT7-8	136
42187574	NOT7-8_FAW24512	NOT7-8	39
42187575	NOT7-8_FAW24512	NOT7-8	191
42187576	NOT7-8_FAW24512	NOT7-8	137
42187577	NOT7-8_FAW24512	NOT7-8	108
42187578	NOT7-8_FAW24512	NOT7-8	74
42187579	NOT7-8_FAW24512	NOT7-8	150
42187580	NOT7-8_FAW24512	NOT7-8	124
42187581	NOT7-8_FAW24512	NOT7-8	108
42187582	NOT7-8_FAW24512	NOT7-8	141
42187583	NOT7-8_FAW24512	NOT7-8	121
42187584	NOT7-8_FAW24512	NOT7-8	82
42187585	NOT7-8_FAW24512	NOT7-8	63
42187586	NOT7-8_FAW24512	NOT7-8	246
42187587	NOT7-8_FAW24512	NOT7-8	94
42187588	NOT7-8_FAW24512	NOT7-8	100
42187589	NOT7-8_FAW24512	NOT7-8	74
42187590	NOT7-8_FAW24512	NOT7-8	167
42187591	NOT7-8_FAW24512	NOT7-8	62
42187592	NOT7-8_FAW24512	NOT7-8	241
42187593	NOT7-8_FAW24512	NOT7-8	121
42187594	NOT7-8_FAW24512	NOT7-8	107
42187595	NOT7-8_FAW24512	NOT7-8	54
42187596	NOT7-8_FAW24512	NOT7-8	101
42187597	NOT7-8_FAW24512	NOT7-8	35
42187598	NOT7-8_FAW24512	NOT7-8	108
42187599	NOT7-8_FAW24512	NOT7-8	77
42187600	NOT7-8_FAW24512	NOT7-8	195
42187601	NOT7-8_FAW24512	NOT7-8	103
42187602	NOT7-8_FAW24512	NOT7-8	120
42187603	NOT7-8_FAW24512	NOT7-8	140
42187604	NOT7-8_FAW24512	NOT7-8	102
42187605	NOT7-8_FAW24512	NOT7-8	99
42187606	NOT7-8_FAW24512	NOT7-8	140
42187607	NOT7-8_FAW24512	NOT7-8	48
42187608	NOT7-8_FAW24512	NOT7-8	204
42187609	NOT7-8_FAW24512	NOT7-8	85
42187610	NOT7-8_FAW24512	NOT7-8	188
42187611	NOT7-8_FAW24512	NOT7-8	108
42187612	NOT7-8_FAW24512	NOT7-8	51
42187613	NOT7-8_FAW24512	NOT7-8	170
42187614	NOT7-8_FAW24512	NOT7-8	95
42187615	NOT7-8_FAW24512	NOT7-8	85
42187616	NOT7-8_FAW24512	NOT7-8	83
42187617	NOT7-8_FAW24512	NOT7-8	216
42187618	NOT7-8_FAW24512	NOT7-8	70
42187619	NOT7-8_FAW24512	NOT7-8	59
42187620	NOT7-8_FAW24512	NOT7-8	114
42187621	NOT7-8_FAW24512	NOT7-8	162
42187622	NOT7-8_FAW24512	NOT7-8	64
42187623	NOT7-8_FAW24512	NOT7-8	161
42187624	NOT7-8_FAW24512	NOT7-8	62
42187625	NOT7-8_FAW24512	NOT7-8	20
42187626	NOT7-8_FAW24512	NOT7-8	54
42187627	NOT7-8_FAW24512	NOT7-8	204
42187628	NOT7-8_FAW24512	NOT7-8	181
42187629	NOT7-8_FAW24512	NOT7-8	74
42187630	NOT7-8_FAW24512	NOT7-8	87
42187631	NOT7-8_FAW24512	NOT7-8	151
42187632	NOT7-8_FAW24512	NOT7-8	261
42187633	NOT7-8_FAW24512	NOT7-8	144
42187634	NOT7-8_FAW24512	NOT7-8	114
42187635	NOT7-8_FAW24512	NOT7-8	74
42187636	NOT7-8_FAW24512	NOT7-8	95
42187637	NOT7-8_FAW24512	NOT7-8	101
42187638	NOT7-8_FAW24512	NOT7-8	237
42187639	NOT7-8_FAW24512	NOT7-8	115
42187640	NOT7-8_FAW24512	NOT7-8	122
42187641	NOT7-8_FAW24512	NOT7-8	125
42187642	NOT7-8_FAW24512	NOT7-8	56
42187643	NOT7-8_FAW24512	NOT7-8	150
42187644	NOT7-8_FAW24512	NOT7-8	98
42187645	NOT7-8_FAW24512	NOT7-8	48
42187646	NOT7-8_FAW24512	NOT7-8	54
42187647	NOT7-8_FAW24512	NOT7-8	122
42187648	NOT7-8_FAW24512	NOT7-8	188
42187649	NOT7-8_FAW24512	NOT7-8	116
42187650	NOT7-8_FAW24512	NOT7-8	164
42187651	NOT7-8_FAW24512	NOT7-8	188
42187652	NOT7-8_FAW24512	NOT7-8	169
42187653	NOT7-8_FAW24512	NOT7-8	145
42187654	NOT7-8_FAW24512	NOT7-8	68
42187655	NOT7-8_FAW24512	NOT7-8	159
42187656	NOT7-8_FAW24512	NOT7-8	96
42187657	NOT7-8_FAW24512	NOT7-8	43
42187658	NOT7-8_FAW24512	NOT7-8	208
42187659	NOT7-8_FAW24512	NOT7-8	151
42187660	NOT7-8_FAW24512	NOT7-8	120
42187661	NOT7-8_FAW24512	NOT7-8	171
42187662	NOT7-8_FAW24512	NOT7-8	130
42187663	NOT7-8_FAW24512	NOT7-8	107
42187664	NOT7-8_FAW24512	NOT7-8	64
42187665	NOT7-8_FAW24512	NOT7-8	163
42187666	NOT7-8_FAW24512	NOT7-8	138
42187667	NOT7-8_FAW24512	NOT7-8	142
42187668	NOT7-8_FAW24512	NOT7-8	88
42187669	NOT7-8_FAW24512	NOT7-8	103
42187670	NOT7-8_FAW24512	NOT7-8	93
42187671	NOT7-8_FAW24512	NOT7-8	97
42187672	NOT7-8_FAW24512	NOT7-8	40
42187673	NOT7-8_FAW24512	NOT7-8	70
42187674	NOT7-8_FAW24512	NOT7-8	91
42187675	NOT7-8_FAW24512	NOT7-8	84
42187676	NOT7-8_FAW24512	NOT7-8	95
42187677	NOT7-8_FAW24512	NOT7-8	42
42187678	NOT7-8_FAW24512	NOT7-8	58
42187679	NOT7-8_FAW24512	NOT7-8	24
42187680	NOT7-8_FAW24512	NOT7-8	60
42187681	NOT7-8_FAW24512	NOT7-8	121
42187682	NOT7-8_FAW24512	NOT7-8	84
42187683	NOT7-8_FAW24512	NOT7-8	100
42187684	NOT7-8_FAW24512	NOT7-8	131
42187685	NOT7-8_FAW24512	NOT7-8	148
42187686	NOT7-8_FAW24512	NOT7-8	120
42187687	NOT7-8_FAW24512	NOT7-8	90
42187688	NOT7-8_FAW24512	NOT7-8	183
42187689	NOT7-8_FAW24512	NOT7-8	78
42187690	NOT7-8_FAW24512	NOT7-8	95
42187691	NOT7-8_FAW24512	NOT7-8	122
42187692	NOT7-8_FAW24512	NOT7-8	93
42187693	NOT7-8_FAW24512	NOT7-8	121
42187694	NOT7-8_FAW24512	NOT7-8	143
42187695	NOT7-8_FAW24512	NOT7-8	110
42187696	NOT7-8_FAW24512	NOT7-8	151
42187697	NOT7-8_FAW24512	NOT7-8	67
42187698	NOT7-8_FAW24512	NOT7-8	136
42187699	NOT7-8_FAW24512	NOT7-8	145
42187700	NOT7-8_FAW24512	NOT7-8	60
42187701	NOT7-8_FAW24512	NOT7-8	90
42187702	NOT7-8_FAW24512	NOT7-8	145
42187703	NOT7-8_FAW24512	NOT7-8	116
42187704	NOT7-8_FAW24512	NOT7-8	92
42187705	NOT7-8_FAW24512	NOT7-8	106
42187706	NOT7-8_FAW24512	NOT7-8	124
42187707	NOT7-8_FAW24512	NOT7-8	135
42187708	NOT7-8_FAW24512	NOT7-8	73
42187709	NOT7-8_FAW24512	NOT7-8	141
42187710	NOT7-8_FAW24512	NOT7-8	108
42187711	NOT7-8_FAW24512	NOT7-8	94
42187712	NOT7-8_FAW24512	NOT7-8	131
42187713	NOT7-8_FAW24512	NOT7-8	71
42187714	NOT7-8_FAW24512	NOT7-8	98
42187715	NOT7-8_FAW24512	NOT7-8	116
42187716	NOT7-8_FAW24512	NOT7-8	76
42187717	NOT7-8_FAW24512	NOT7-8	119
42187718	NOT7-8_FAW24512	NOT7-8	56
42187719	NOT7-8_FAW24512	NOT7-8	105
42187720	NOT7-8_FAW24512	NOT7-8	111
42187721	NOT7-8_FAW24512	NOT7-8	141
42187722	NOT7-8_FAW24512	NOT7-8	95
42187723	NOT7-8_FAW24512	NOT7-8	111
42187724	NOT7-8_FAW24512	NOT7-8	69
42187725	NOT7-8_FAW24512	NOT7-8	44
42187726	NOT7-8_FAW24512	NOT7-8	130
42187727	NOT7-8_FAW24512	NOT7-8	116
42187728	NOT7-8_FAW24512	NOT7-8	142
42187729	NOT7-8_FAW24512	NOT7-8	119
42187730	NOT7-8_FAW24512	NOT7-8	62
42187731	NOT7-8_FAW24512	NOT7-8	61
42187732	NOT7-8_FAW24512	NOT7-8	94
42187733	NOT7-8_FAW24512	NOT7-8	152
42187734	NOT7-8_FAW24512	NOT7-8	76
42187735	NOT7-8_FAW24512	NOT7-8	126
42187736	NOT7-8_FAW24512	NOT7-8	75
42187737	NOT7-8_FAW24512	NOT7-8	99
42187738	NOT7-8_FAW24512	NOT7-8	125
42187739	NOT7-8_FAW24512	NOT7-8	276
42187740	NOT7-8_FAW24512	NOT7-8	65
42187741	NOT7-8_FAW24512	NOT7-8	84
42187742	NOT7-8_FAW24512	NOT7-8	165
42187743	NOT7-8_FAW24512	NOT7-8	69
42187744	NOT7-8_FAW24512	NOT7-8	171
42187745	NOT7-8_FAW24512	NOT7-8	95
42187746	NOT7-8_FAW24512	NOT7-8	181
42187747	NOT7-8_FAW24512	NOT7-8	83
42187748	NOT7-8_FAW24512	NOT7-8	95
42187749	NOT7-8_FAW24512	NOT7-8	70
42187750	NOT7-8_FAW24512	NOT7-8	138
42187751	NOT7-8_FAW24512	NOT7-8	99
42187752	NOT7-8_FAW24512	NOT7-8	101
42187753	NOT7-8_FAW24512	NOT7-8	72
42187754	NOT7-8_FAW24512	NOT7-8	125
42187755	NOT7-8_FAW24512	NOT7-8	91
42187756	NOT7-8_FAW24512	NOT7-8	155
42187757	NOT7-8_FAW24512	NOT7-8	241
42187758	NOT7-8_FAW24512	NOT7-8	7
42187759	NOT7-8_FAW24512	NOT7-8	62
42187760	NOT7-8_FAW24512	NOT7-8	139
42187761	NOT7-8_FAW24512	NOT7-8	86
42187762	NOT7-8_FAW24512	NOT7-8	167
42187763	NOT7-8_FAW24512	NOT7-8	47
42187764	NOT7-8_FAW24512	NOT7-8	69
42187765	NOT7-8_FAW24512	NOT7-8	202
42187766	NOT7-8_FAW24512	NOT7-8	145
42187767	NOT7-8_FAW24512	NOT7-8	114
42187768	NOT7-8_FAW24512	NOT7-8	124
42187769	NOT7-8_FAW24512	NOT7-8	101
42187770	NOT7-8_FAW24512	NOT7-8	87
42187771	NOT7-8_FAW24512	NOT7-8	67
42187772	NOT7-8_FAW24512	NOT7-8	43
42187773	NOT7-8_FAW24512	NOT7-8	171
42187774	NOT7-8_FAW24512	NOT7-8	39
42187775	NOT7-8_FAW24512	NOT7-8	69
42187776	NOT7-8_FAW24512	NOT7-8	79
42187777	NOT7-8_FAW24512	NOT7-8	108
42187778	NOT7-8_FAW24512	NOT7-8	140
42187779	NOT7-8_FAW24512	NOT7-8	134
42187780	NOT7-8_FAW24512	NOT7-8	84
42187781	NOT7-8_FAW24512	NOT7-8	72
42187782	NOT7-8_FAW24512	NOT7-8	78
42187783	NOT7-8_FAW24512	NOT7-8	86
42187784	NOT7-8_FAW24512	NOT7-8	154
42187785	NOT7-8_FAW24512	NOT7-8	113
42187786	NOT7-8_FAW24512	NOT7-8	128
42187787	NOT7-8_FAW24512	NOT7-8	142
42187788	NOT7-8_FAW24512	NOT7-8	137
42187789	NOT7-8_FAW24512	NOT7-8	175
42187790	NOT7-8_FAW24512	NOT7-8	88
42187791	NOT7-8_FAW24512	NOT7-8	54
42187792	NOT7-8_FAW24512	NOT7-8	160
42187793	NOT7-8_FAW24512	NOT7-8	91
42187794	NOT7-8_FAW24512	NOT7-8	118
42187795	NOT7-8_FAW24512	NOT7-8	53
42187796	NOT7-8_FAW24512	NOT7-8	67
42187797	NOT7-8_FAW24512	NOT7-8	75
42187798	NOT7-8_FAW24512	NOT7-8	192
42187799	NOT7-8_FAW24512	NOT7-8	140
42187800	NOT7-8_FAW24512	NOT7-8	115
42187801	NOT7-8_FAW24512	NOT7-8	106
42187802	NOT7-8_FAW24512	NOT7-8	79
42187803	NOT7-8_FAW24512	NOT7-8	46
42187804	NOT7-8_FAW24512	NOT7-8	121
42187805	NOT7-8_FAW24512	NOT7-8	139
42187806	NOT7-8_FAW24512	NOT7-8	157
42187807	NOT7-8_FAW24512	NOT7-8	212
42187808	NOT7-8_FAW24512	NOT7-8	77
42187809	NOT7-8_FAW24512	NOT7-8	89
42187810	NOT7-8_FAW24512	NOT7-8	77
42187811	NOT7-8_FAW24512	NOT7-8	85
42187812	NOT7-8_FAW24512	NOT7-8	85
42187813	NOT7-8_FAW24512	NOT7-8	132
42187814	NOT7-8_FAW24512	NOT7-8	108
42187815	NOT7-8_FAW24512	NOT7-8	165
42187816	NOT7-8_FAW24512	NOT7-8	65
42187817	NOT7-8_FAW24512	NOT7-8	98
42187818	NOT7-8_FAW24512	NOT7-8	86
42187819	NOT7-8_FAW24512	NOT7-8	54
42187820	NOT7-8_FAW24512	NOT7-8	107
42187821	NOT7-8_FAW24512	NOT7-8	100
42187822	NOT7-8_FAW24512	NOT7-8	125
42187823	NOT7-8_FAW24512	NOT7-8	90
42187824	NOT7-8_FAW24512	NOT7-8	68
42187825	NOT7-8_FAW24512	NOT7-8	85
42187826	NOT7-8_FAW24512	NOT7-8	78
42187827	NOT7-8_FAW24512	NOT7-8	13
42187828	NOT7-8_FAW24512	NOT7-8	113
42187829	NOT7-8_FAW24512	NOT7-8	112
42187830	NOT7-8_FAW24512	NOT7-8	115
42187831	NOT7-8_FAW24512	NOT7-8	67
42187832	NOT7-8_FAW24512	NOT7-8	11
42187833	NOT7-8_FAW24512	NOT7-8	87
42187834	NOT7-8_FAW24512	NOT7-8	139
42187835	NOT7-8_FAW24512	NOT7-8	139
42187836	NOT7-8_FAW24512	NOT7-8	153
42187837	NOT7-8_FAW24512	NOT7-8	115
42187838	NOT7-8_FAW24512	NOT7-8	72
42187839	NOT7-8_FAW24512	NOT7-8	211
42187840	NOT7-8_FAW24512	NOT7-8	81
42187841	NOT7-8_FAW24512	NOT7-8	153
42187842	NOT7-8_FAW24512	NOT7-8	147
42187843	NOT7-8_FAW24512	NOT7-8	145
42187844	NOT7-8_FAW24512	NOT7-8	86
42187845	NOT7-8_FAW24512	NOT7-8	49
42187846	NOT7-8_FAW24512	NOT7-8	84
42187847	NOT7-8_FAW24512	NOT7-8	90
42187848	NOT7-8_FAW24512	NOT7-8	49
42187849	NOT7-8_FAW24512	NOT7-8	112
42187850	NOT7-8_FAW24512	NOT7-8	161
42187851	NOT7-8_FAW24512	NOT7-8	127
42187852	NOT7-8_FAW24512	NOT7-8	132
42187853	NOT7-8_FAW24512	NOT7-8	82
42187854	NOT7-8_FAW24512	NOT7-8	101
42187855	NOT7-8_FAW24512	NOT7-8	54
42187856	NOT7-8_FAW24512	NOT7-8	59
42187857	NOT7-8_FAW24512	NOT7-8	165
42187858	NOT7-8_FAW24512	NOT7-8	58
42187859	NOT7-8_FAW24512	NOT7-8	134
42187860	NOT7-8_FAW24512	NOT7-8	60
42187861	NOT7-8_FAW24512	NOT7-8	44
42187862	NOT7-8_FAW24512	NOT7-8	64
42187863	NOT7-8_FAW24512	NOT7-8	124
42187864	NOT7-8_FAW24512	NOT7-8	87
42187865	NOT7-8_FAW24512	NOT7-8	134
42187866	NOT7-8_FAW24512	NOT7-8	112
42187867	NOT7-8_FAW24512	NOT7-8	117
42187868	NOT7-8_FAW24512	NOT7-8	177
42187869	NOT7-8_FAW24512	NOT7-8	141
42187870	NOT7-8_FAW24512	NOT7-8	89
42187871	NOT7-8_FAW24512	NOT7-8	112
42187872	NOT7-8_FAW24512	NOT7-8	115
42187873	NOT7-8_FAW24512	NOT7-8	42
42187874	NOT7-8_FAW24512	NOT7-8	60
42187875	NOT7-8_FAW24512	NOT7-8	56
42187876	NOT7-8_FAW24512	NOT7-8	110
42187877	NOT7-8_FAW24512	NOT7-8	106
42187878	NOT7-8_FAW24512	NOT7-8	55
42187879	NOT7-8_FAW24512	NOT7-8	95
42187880	NOT7-8_FAW24512	NOT7-8	124
42187881	NOT7-8_FAW24512	NOT7-8	101
42187882	NOT7-8_FAW24512	NOT7-8	59
42187883	NOT7-8_FAW24512	NOT7-8	7
42187884	NOT7-8_FAW24512	NOT7-8	107
42187885	NOT7-8_FAW24512	NOT7-8	166
42187886	NOT7-8_FAW24512	NOT7-8	128
42187887	NOT7-8_FAW24512	NOT7-8	46
42187888	NOT7-8_FAW24512	NOT7-8	149
42187889	NOT7-8_FAW24512	NOT7-8	48
42187890	NOT7-8_FAW24512	NOT7-8	137
42187891	NOT7-8_FAW24512	NOT7-8	57
42187892	NOT7-8_FAW24512	NOT7-8	21
42187893	NOT7-8_FAW24512	NOT7-8	120
42187894	NOT7-8_FAW24512	NOT7-8	80
42187895	NOT7-8_FAW24512	NOT7-8	100
42187896	NOT7-8_FAW24512	NOT7-8	120
42187897	NOT7-8_FAW24512	NOT7-8	124
42187898	NOT7-8_FAW24512	NOT7-8	77
42187899	NOT7-8_FAW24512	NOT7-8	166
42187900	NOT7-8_FAW24512	NOT7-8	160
42187901	NOT7-8_FAW24512	NOT7-8	33
42187902	NOT7-8_FAW24512	NOT7-8	131
42187903	NOT7-8_FAW24512	NOT7-8	89
42187904	NOT7-8_FAW24512	NOT7-8	113
42187905	NOT7-8_FAW24512	NOT7-8	157
42187906	NOT7-8_FAW24512	NOT7-8	97
42187907	NOT7-8_FAW24512	NOT7-8	130
42187908	NOT7-8_FAW24512	NOT7-8	88
42187909	NOT7-8_FAW24512	NOT7-8	121
42187910	NOT7-8_FAW24512	NOT7-8	98
42187911	NOT7-8_FAW24512	NOT7-8	136
42187912	NOT7-8_FAW24512	NOT7-8	80
42187913	NOT7-8_FAW24512	NOT7-8	143
42187914	NOT7-8_FAW24512	NOT7-8	116
42187915	NOT7-8_FAW24512	NOT7-8	74
42187916	NOT7-8_FAW24512	NOT7-8	165
42187917	NOT7-8_FAW24512	NOT7-8	120
42187918	NOT7-8_FAW24512	NOT7-8	134
42187919	NOT7-8_FAW24512	NOT7-8	182
42187920	NOT7-8_FAW24512	NOT7-8	79
42187921	NOT7-8_FAW24512	NOT7-8	162
42187922	NOT7-8_FAW24512	NOT7-8	58
42187923	NOT7-8_FAW24512	NOT7-8	27
42187924	NOT7-8_FAW24512	NOT7-8	115
42187925	NOT7-8_FAW24512	NOT7-8	66
42187926	NOT7-8_FAW24512	NOT7-8	133
42187927	NOT7-8_FAW24512	NOT7-8	127
42187928	NOT7-8_FAW24512	NOT7-8	54
42187929	NOT7-8_FAW24512	NOT7-8	123
42187930	NOT7-8_FAW24512	NOT7-8	90
42187931	NOT7-8_FAW24512	NOT7-8	109
42187932	NOT7-8_FAW24512	NOT7-8	82
42187933	NOT7-8_FAW24512	NOT7-8	88
42187934	NOT7-8_FAW24512	NOT7-8	98
42187935	NOT7-8_FAW24512	NOT7-8	103
42187936	NOT7-8_FAW24512	NOT7-8	160
42187937	NOT7-8_FAW24512	NOT7-8	97
42187938	NOT7-8_FAW24512	NOT7-8	140
42187939	NOT7-8_FAW24512	NOT7-8	102
42187940	NOT7-8_FAW24512	NOT7-8	161
42187941	NOT7-8_FAW24512	NOT7-8	61
42187942	NOT7-8_FAW24512	NOT7-8	94
42187943	NOT7-8_FAW24512	NOT7-8	111
42187944	NOT7-8_FAW24512	NOT7-8	146
42187945	NOT7-8_FAW24512	NOT7-8	105
42187946	NOT7-8_FAW24512	NOT7-8	89
42187947	NOT7-8_FAW24512	NOT7-8	90
42187948	NOT7-8_FAW24512	NOT7-8	77
42187949	NOT7-8_FAW24512	NOT7-8	87
42187950	NOT7-8_FAW24512	NOT7-8	109
42187951	NOT7-8_FAW24512	NOT7-8	75
42187952	NOT7-8_FAW24512	NOT7-8	139
42187953	NOT7-8_FAW24512	NOT7-8	96
42187954	NOT7-8_FAW24512	NOT7-8	60
42187955	NOT7-8_FAW24512	NOT7-8	181
42187956	NOT7-8_FAW24512	NOT7-8	138
42187957	NOT7-8_FAW24512	NOT7-8	82
42187958	NOT7-8_FAW24512	NOT7-8	74
42187959	NOT7-8_FAW24512	NOT7-8	103
42187960	NOT7-8_FAW24512	NOT7-8	111
42187961	NOT7-8_FAW24512	NOT7-8	47
42187962	NOT7-8_FAW24512	NOT7-8	149
42187963	NOT7-8_FAW24512	NOT7-8	31
42187964	NOT7-8_FAW24512	NOT7-8	154
42187965	NOT7-8_FAW24512	NOT7-8	61
42187966	NOT7-8_FAW24512	NOT7-8	92
42187967	NOT7-8_FAW24512	NOT7-8	193
42187968	NOT7-8_FAW24512	NOT7-8	137
42187969	NOT7-8_FAW24512	NOT7-8	39
42187970	NOT7-8_FAW24512	NOT7-8	92
42187971	NOT7-8_FAW24512	NOT7-8	89
42187972	NOT7-8_FAW24512	NOT7-8	145
42187973	NOT7-8_FAW24512	NOT7-8	85
42187974	NOT7-8_FAW24512	NOT7-8	66
42187975	NOT7-8_FAW24512	NOT7-8	124
42187976	NOT7-8_FAW24512	NOT7-8	130
42187977	NOT7-8_FAW24512	NOT7-8	85
42187978	NOT7-8_FAW24512	NOT7-8	59
42187979	NOT7-8_FAW24512	NOT7-8	110
42187980	NOT7-8_FAW24512	NOT7-8	95
42187981	NOT7-8_FAW24512	NOT7-8	125
42187982	NOT7-8_FAW24512	NOT7-8	184
42187983	NOT7-8_FAW24512	NOT7-8	126
42187984	NOT7-8_FAW24512	NOT7-8	58
42187985	NOT7-8_FAW24512	NOT7-8	97
42187986	NOT7-8_FAW24512	NOT7-8	94
42187987	NOT7-8_FAW24512	NOT7-8	167
42187988	NOT7-8_FAW24512	NOT7-8	99
42187989	NOT7-8_FAW24512	NOT7-8	170
42187990	NOT7-8_FAW24512	NOT7-8	95
42187991	NOT7-8_FAW24512	NOT7-8	57
42187992	NOT7-8_FAW24512	NOT7-8	11
42187993	NOT7-8_FAW24512	NOT7-8	103
42187994	NOT7-8_FAW24512	NOT7-8	141
42187995	NOT7-8_FAW24512	NOT7-8	40
42187996	NOT7-8_FAW24512	NOT7-8	82
42187997	NOT7-8_FAW24512	NOT7-8	131
42187998	NOT7-8_FAW24512	NOT7-8	83
42187999	NOT7-8_FAW24512	NOT7-8	59
42188000	NOT7-8_FAW24512	NOT7-8	103
42188001	NOT7-8_FAW24512	NOT7-8	64
42188002	NOT7-8_FAW24512	NOT7-8	79
42188003	NOT7-8_FAW24512	NOT7-8	101
42188004	NOT7-8_FAW24512	NOT7-8	111
42188005	NOT7-8_FAW24512	NOT7-8	185
42188006	NOT7-8_FAW24512	NOT7-8	126
42188007	NOT7-8_FAW24512	NOT7-8	8
42188008	NOT7-8_FAW24512	NOT7-8	135
42188009	NOT7-8_FAW24512	NOT7-8	166
42188010	NOT7-8_FAW24512	NOT7-8	124
42188011	NOT7-8_FAW24512	NOT7-8	33
42188012	NOT7-8_FAW24512	NOT7-8	80
42188013	NOT7-8_FAW24512	NOT7-8	127
42188014	NOT7-8_FAW24512	NOT7-8	213
42188015	NOT7-8_FAW24512	NOT7-8	162
42188016	NOT7-8_FAW24512	NOT7-8	93
42188017	NOT7-8_FAW24512	NOT7-8	35
42188018	NOT7-8_FAW24512	NOT7-8	87
42188019	NOT7-8_FAW24512	NOT7-8	85
42188020	NOT7-8_FAW24512	NOT7-8	132
42188021	NOT7-8_FAW24512	NOT7-8	159
42188022	NOT7-8_FAW24512	NOT7-8	125
42188023	NOT7-8_FAW24512	NOT7-8	142
42188024	NOT7-8_FAW24512	NOT7-8	82
42188025	NOT7-8_FAW24512	NOT7-8	267
42188026	NOT7-8_FAW24512	NOT7-8	89
42188027	NOT7-8_FAW24512	NOT7-8	208
42188028	NOT7-8_FAW24512	NOT7-8	130
42188029	NOT7-8_FAW24512	NOT7-8	109
42188030	NOT7-8_FAW24512	NOT7-8	154
42188031	NOT7-8_FAW24512	NOT7-8	84
42188032	NOT7-8_FAW24512	NOT7-8	83
42188033	NOT7-8_FAW24512	NOT7-8	70
42188034	NOT7-8_FAW24512	NOT7-8	183
42188035	NOT7-8_FAW24512	NOT7-8	74
42188036	NOT7-8_FAW24512	NOT7-8	78
42188037	NOT7-8_FAW24512	NOT7-8	193
42188038	NOT7-8_FAW24512	NOT7-8	106
42188039	NOT7-8_FAW24512	NOT7-8	56
42188040	NOT7-8_FAW24512	NOT7-8	71
42188041	NOT7-8_FAW24512	NOT7-8	83
42188042	NOT7-8_FAW24512	NOT7-8	78
42188043	NOT7-8_FAW24512	NOT7-8	82
42188044	NOT7-8_FAW24512	NOT7-8	86
42188045	NOT7-8_FAW24512	NOT7-8	54
42188046	NOT7-8_FAW24512	NOT7-8	60
42188047	NOT7-8_FAW24512	NOT7-8	135
42188048	NOT7-8_FAW24512	NOT7-8	142
42188049	NOT7-8_FAW24512	NOT7-8	46
42188050	NOT7-8_FAW24512	NOT7-8	91
42188051	NOT7-8_FAW24512	NOT7-8	139
42188052	NOT7-8_FAW24512	NOT7-8	38
42188053	NOT7-8_FAW24512	NOT7-8	146
42188054	NOT7-8_FAW24512	NOT7-8	132
42188055	NOT7-8_FAW24512	NOT7-8	71
42188056	NOT7-8_FAW24512	NOT7-8	50
42188057	NOT7-8_FAW24512	NOT7-8	77
42188058	NOT7-8_FAW24512	NOT7-8	94
42188059	NOT7-8_FAW24512	NOT7-8	167
42188060	NOT7-8_FAW24512	NOT7-8	140
42188061	NOT7-8_FAW24512	NOT7-8	40
42188062	NOT7-8_FAW24512	NOT7-8	139
42188063	NOT7-8_FAW24512	NOT7-8	139
42188064	NOT7-8_FAW24512	NOT7-8	132
42188065	NOT7-8_FAW24512	NOT7-8	146
42188066	NOT7-8_FAW24512	NOT7-8	112
42188067	NOT7-8_FAW24512	NOT7-8	157
42188068	NOT7-8_FAW24512	NOT7-8	123
42188069	NOT7-8_FAW24512	NOT7-8	70
42188070	NOT7-8_FAW24512	NOT7-8	211
42188071	NOT7-8_FAW24512	NOT7-8	75
42188072	NOT7-8_FAW24512	NOT7-8	210
42188073	NOT7-8_FAW24512	NOT7-8	7
42188074	NOT7-8_FAW24512	NOT7-8	141
42188075	NOT7-8_FAW24512	NOT7-8	78
42188076	NOT7-8_FAW24512	NOT7-8	174
42188077	NOT7-8_FAW24512	NOT7-8	58
42188078	NOT7-8_FAW24512	NOT7-8	55
42188079	NOT7-8_FAW24512	NOT7-8	90
42188080	NOT7-8_FAW24512	NOT7-8	112
42188081	NOT7-8_FAW24512	NOT7-8	177
42188082	NOT7-8_FAW24512	NOT7-8	123
42188083	NOT7-8_FAW24512	NOT7-8	48
42188084	NOT7-8_FAW24512	NOT7-8	98
42188085	NOT7-8_FAW24512	NOT7-8	128
42188086	NOT7-8_FAW24512	NOT7-8	50
42188087	NOT7-8_FAW24512	NOT7-8	85
42188088	NOT7-8_FAW24512	NOT7-8	68
42188089	NOT7-8_FAW24512	NOT7-8	110
42188090	NOT7-8_FAW24512	NOT7-8	117
42188091	NOT7-8_FAW24512	NOT7-8	127
42188092	NOT7-8_FAW24512	NOT7-8	56
42188093	NOT7-8_FAW24512	NOT7-8	59
42188094	NOT7-8_FAW24512	NOT7-8	79
42188095	NOT7-8_FAW24512	NOT7-8	139
42188096	NOT7-8_FAW24512	NOT7-8	161
42188097	NOT7-8_FAW24512	NOT7-8	122
42188098	NOT7-8_FAW24512	NOT7-8	119
42188099	NOT7-8_FAW24512	NOT7-8	119
42188100	NOT7-8_FAW24512	NOT7-8	148
42188101	NOT7-8_FAW24512	NOT7-8	48
42188102	NOT7-8_FAW24512	NOT7-8	54
42188103	NOT7-8_FAW24512	NOT7-8	76
42188104	NOT7-8_FAW24512	NOT7-8	180
42188105	NOT7-8_FAW24512	NOT7-8	77
42188106	NOT7-8_FAW24512	NOT7-8	169
42188107	NOT7-8_FAW24512	NOT7-8	44
42188108	NOT7-8_FAW24512	NOT7-8	31
42188109	NOT7-8_FAW24512	NOT7-8	154
42188110	NOT7-8_FAW24512	NOT7-8	106
42188111	NOT7-8_FAW24512	NOT7-8	48
42188112	NOT7-8_FAW24512	NOT7-8	49
42188113	NOT7-8_FAW24512	NOT7-8	113
42188114	NOT7-8_FAW24512	NOT7-8	156
42188115	NOT7-8_FAW24512	NOT7-8	134
42188116	NOT7-8_FAW24512	NOT7-8	49
42188117	NOT7-8_FAW24512	NOT7-8	137
42188118	NOT7-8_FAW24512	NOT7-8	165
42188119	NOT7-8_FAW24512	NOT7-8	91
42188120	NOT7-8_FAW24512	NOT7-8	51
42188121	NOT7-8_FAW24512	NOT7-8	48
42188122	NOT7-8_FAW24512	NOT7-8	74
42188123	NOT7-8_FAW24512	NOT7-8	41
42188124	NOT7-8_FAW24512	NOT7-8	53
42188125	NOT7-8_FAW24512	NOT7-8	71
42188126	NOT7-8_FAW24512	NOT7-8	70
42188127	NOT7-8_FAW24512	NOT7-8	116
42188128	NOT7-8_FAW24512	NOT7-8	147
42188129	NOT7-8_FAW24512	NOT7-8	173
42188130	NOT7-8_FAW24512	NOT7-8	104
42188131	NOT7-8_FAW24512	NOT7-8	109
42188132	NOT7-8_FAW24512	NOT7-8	130
42188133	NOT7-8_FAW24512	NOT7-8	111
42188134	NOT7-8_FAW24512	NOT7-8	144
42188135	NOT7-8_FAW24512	NOT7-8	82
42188136	NOT7-8_FAW24512	NOT7-8	66
42188137	NOT7-8_FAW24512	NOT7-8	203
42188138	NOT7-8_FAW24512	NOT7-8	110
42188139	NOT7-8_FAW24512	NOT7-8	105
42188140	NOT7-8_FAW24512	NOT7-8	89
42188141	NOT7-8_FAW24512	NOT7-8	80
42188142	NOT7-8_FAW24512	NOT7-8	80
42188143	NOT7-8_FAW24512	NOT7-8	51
42188144	NOT7-8_FAW24512	NOT7-8	133
42188145	NOT7-8_FAW24512	NOT7-8	31
42188146	NOT7-8_FAW24512	NOT7-8	75
42188147	NOT7-8_FAW24512	NOT7-8	67
42188148	NOT7-8_FAW24512	NOT7-8	121
42188149	NOT7-8_FAW24512	NOT7-8	149
42188150	NOT7-8_FAW24512	NOT7-8	92
42188151	NOT7-8_FAW24512	NOT7-8	117
42188152	NOT7-8_FAW24512	NOT7-8	144
42188153	NOT7-8_FAW24512	NOT7-8	126
42188154	NOT7-8_FAW24512	NOT7-8	71
42188155	NOT7-8_FAW24512	NOT7-8	110
42188156	NOT7-8_FAW24512	NOT7-8	98
42188157	NOT7-8_FAW24512	NOT7-8	92
42188158	NOT7-8_FAW24512	NOT7-8	89
42188159	NOT7-8_FAW24512	NOT7-8	110
42188160	NOT7-8_FAW24512	NOT7-8	188
42188161	NOT7-8_FAW24512	NOT7-8	142
42188162	NOT7-8_FAW24512	NOT7-8	104
42188163	NOT7-8_FAW24512	NOT7-8	83
42188164	NOT7-8_FAW24512	NOT7-8	119
42188165	NOT7-8_FAW24512	NOT7-8	192
42188166	NOT7-8_FAW24512	NOT7-8	102
42188167	NOT7-8_FAW24512	NOT7-8	39
42188168	NOT7-8_FAW24512	NOT7-8	87
42188169	NOT7-8_FAW24512	NOT7-8	63
42188170	NOT7-8_FAW24512	NOT7-8	130
42188171	NOT7-8_FAW24512	NOT7-8	160
42188172	NOT7-8_FAW24512	NOT7-8	115
42188173	NOT7-8_FAW24512	NOT7-8	35
42188174	NOT7-8_FAW24512	NOT7-8	108
42188175	NOT7-8_FAW24512	NOT7-8	81
42188176	NOT7-8_FAW24512	NOT7-8	115
42188177	NOT7-8_FAW24512	NOT7-8	158
42188178	NOT7-8_FAW24512	NOT7-8	116
42188179	NOT7-8_FAW24512	NOT7-8	137
42188180	NOT7-8_FAW24512	NOT7-8	87
42188181	NOT7-8_FAW24512	NOT7-8	55
42188182	NOT7-8_FAW24512	NOT7-8	76
42188183	NOT7-8_FAW24512	NOT7-8	80
42188184	NOT7-8_FAW24512	NOT7-8	75
42188185	NOT7-8_FAW24512	NOT7-8	117
42188186	NOT7-8_FAW24512	NOT7-8	142
42188187	NOT7-8_FAW24512	NOT7-8	149
42188188	NOT7-8_FAW24512	NOT7-8	108
42188189	NOT7-8_FAW24512	NOT7-8	126
42188190	NOT7-8_FAW24512	NOT7-8	83
42188191	NOT7-8_FAW24512	NOT7-8	31
42188192	NOT7-8_FAW24512	NOT7-8	128
42188193	NOT7-8_FAW24512	NOT7-8	100
42188194	NOT7-8_FAW24512	NOT7-8	161
42188195	NOT7-8_FAW24512	NOT7-8	138
42188196	NOT7-8_FAW24512	NOT7-8	84
42188197	NOT7-8_FAW24512	NOT7-8	75
42188198	NOT7-8_FAW24512	NOT7-8	70
42188199	NOT7-8_FAW24512	NOT7-8	55
42188200	NOT7-8_FAW24512	NOT7-8	69
42188201	NOT7-8_FAW24512	NOT7-8	94
42188202	NOT7-8_FAW24512	NOT7-8	178
42188203	NOT7-8_FAW24512	NOT7-8	64
42188204	NOT7-8_FAW24512	NOT7-8	98
42188205	NOT7-8_FAW24512	NOT7-8	171
42188206	NOT7-8_FAW24512	NOT7-8	60
42188207	NOT7-8_FAW24512	NOT7-8	97
42188208	NOT7-8_FAW24512	NOT7-8	89
42188209	NOT7-8_FAW24512	NOT7-8	48
42188210	NOT7-8_FAW24512	NOT7-8	134
42188211	NOT7-8_FAW24512	NOT7-8	82
42188212	NOT7-8_FAW24512	NOT7-8	82
42188213	NOT7-8_FAW24512	NOT7-8	96
42188214	NOT7-8_FAW24512	NOT7-8	74
42188215	NOT7-8_FAW24512	NOT7-8	34
42188216	NOT7-8_FAW24512	NOT7-8	123
42188217	NOT7-8_FAW24512	NOT7-8	125
42188218	NOT7-8_FAW24512	NOT7-8	60
42188219	NOT7-8_FAW24512	NOT7-8	48
42188220	NOT7-8_FAW24512	NOT7-8	61
42188221	NOT7-8_FAW24512	NOT7-8	109
42188222	NOT7-8_FAW24512	NOT7-8	63
42188223	NOT7-8_FAW24512	NOT7-8	116
42188224	NOT7-8_FAW24512	NOT7-8	112
42188225	NOT7-8_FAW24512	NOT7-8	32
42188226	NOT7-8_FAW24512	NOT7-8	117
42188227	NOT7-8_FAW24512	NOT7-8	78
42188228	NOT7-8_FAW24512	NOT7-8	87
42188229	NOT7-8_FAW24512	NOT7-8	130
42188230	NOT7-8_FAW24512	NOT7-8	75
42188231	NOT7-8_FAW24512	NOT7-8	100
42188232	NOT7-8_FAW24512	NOT7-8	142
42188233	NOT7-8_FAW24512	NOT7-8	158
42188234	NOT7-8_FAW24512	NOT7-8	49
42188235	NOT7-8_FAW24512	NOT7-8	46
42188236	NOT7-8_FAW24512	NOT7-8	94
42188237	NOT7-8_FAW24512	NOT7-8	138
42188238	NOT7-8_FAW24512	NOT7-8	47
42188239	NOT7-8_FAW24512	NOT7-8	126
42188240	NOT7-8_FAW24512	NOT7-8	73
42188241	NOT7-8_FAW24512	NOT7-8	150
42188242	NOT7-8_FAW24512	NOT7-8	101
42188243	NOT7-8_FAW24512	NOT7-8	110
42188244	NOT7-8_FAW24512	NOT7-8	119
42188245	NOT7-8_FAW24512	NOT7-8	84
42188246	NOT7-8_FAW24512	NOT7-8	98
42188247	NOT7-8_FAW24512	NOT7-8	172
42188248	NOT7-8_FAW24512	NOT7-8	139
42188249	NOT7-8_FAW24512	NOT7-8	66
42188250	NOT7-8_FAW24512	NOT7-8	66
42188251	NOT7-8_FAW24512	NOT7-8	116
42188252	NOT7-8_FAW24512	NOT7-8	160
42188253	NOT7-8_FAW24512	NOT7-8	122
42188254	NOT7-8_FAW24512	NOT7-8	104
42188255	NOT7-8_FAW24512	NOT7-8	47
42188256	NOT7-8_FAW24512	NOT7-8	81
42188257	NOT7-8_FAW24512	NOT7-8	148
42188258	NOT7-8_FAW24512	NOT7-8	87
42188259	NOT7-8_FAW24512	NOT7-8	107
42188260	NOT7-8_FAW24512	NOT7-8	100
42188261	NOT7-8_FAW24512	NOT7-8	114
42188262	NOT7-8_FAW24512	NOT7-8	87
42188263	NOT7-8_FAW24512	NOT7-8	101
42188264	NOT7-8_FAW24512	NOT7-8	79
42188265	NOT7-8_FAW24512	NOT7-8	175
42188266	NOT7-8_FAW24512	NOT7-8	85
42188267	NOT7-8_FAW24512	NOT7-8	96
42188268	NOT7-8_FAW24512	NOT7-8	100
42188269	NOT7-8_FAW24512	NOT7-8	65
42188270	NOT7-8_FAW24512	NOT7-8	84
42188271	NOT7-8_FAW24512	NOT7-8	119
42188272	NOT7-8_FAW24512	NOT7-8	122
42188273	NOT7-8_FAW24512	NOT7-8	68
42188274	NOT7-8_FAW24512	NOT7-8	150
42188275	NOT7-8_FAW24512	NOT7-8	145
42188276	NOT7-8_FAW24512	NOT7-8	179
42188277	NOT7-8_FAW24512	NOT7-8	25
42188278	NOT7-8_FAW24512	NOT7-8	103
42188279	NOT7-8_FAW24512	NOT7-8	61
42188280	NOT7-8_FAW24512	NOT7-8	154
42188281	NOT7-8_FAW24512	NOT7-8	96
42188282	NOT7-8_FAW24512	NOT7-8	33
42188283	NOT7-8_FAW24512	NOT7-8	140
42188284	NOT7-8_FAW24512	NOT7-8	76
42188285	NOT7-8_FAW24512	NOT7-8	107
42188286	NOT7-8_FAW24512	NOT7-8	158
42188287	NOT7-8_FAW24512	NOT7-8	87
42188288	NOT7-8_FAW24512	NOT7-8	106
42188289	NOT7-8_FAW24512	NOT7-8	106
42188290	NOT7-8_FAW24512	NOT7-8	60
42188291	NOT7-8_FAW24512	NOT7-8	178
42188292	NOT7-8_FAW24512	NOT7-8	167
42188293	NOT7-8_FAW24512	NOT7-8	90
42188294	NOT7-8_FAW24512	NOT7-8	127
42188295	NOT7-8_FAW24512	NOT7-8	97
42188296	NOT7-8_FAW24512	NOT7-8	160
42188297	NOT7-8_FAW24512	NOT7-8	156
42188298	NOT7-8_FAW24512	NOT7-8	110
42188299	NOT7-8_FAW24512	NOT7-8	89
42188300	NOT7-8_FAW24512	NOT7-8	72
42188301	NOT7-8_FAW24512	NOT7-8	224
42188302	NOT7-8_FAW24512	NOT7-8	131
42188303	NOT7-8_FAW24512	NOT7-8	75
42188304	NOT7-8_FAW24512	NOT7-8	74
42188305	NOT7-8_FAW24512	NOT7-8	35
42188306	NOT7-8_FAW24512	NOT7-8	125
42188307	NOT7-8_FAW24512	NOT7-8	159
42188308	NOT7-8_FAW24512	NOT7-8	163
42188309	NOT7-8_FAW24512	NOT7-8	52
42188310	NOT7-8_FAW24512	NOT7-8	106
42188311	NOT7-8_FAW24512	NOT7-8	64
42188312	NOT7-8_FAW24512	NOT7-8	70
42188313	NOT7-8_FAW24512	NOT7-8	63
42188314	NOT7-8_FAW24512	NOT7-8	135
42188315	NOT7-8_FAW24512	NOT7-8	86
42188316	NOT7-8_FAW24512	NOT7-8	105
42188317	NOT7-8_FAW24512	NOT7-8	42
42188318	NOT7-8_FAW24512	NOT7-8	52
42188319	NOT7-8_FAW24512	NOT7-8	110
42188320	NOT7-8_FAW24512	NOT7-8	125
42188321	NOT7-8_FAW24512	NOT7-8	56
42188322	NOT7-8_FAW24512	NOT7-8	87
42188323	NOT7-8_FAW24512	NOT7-8	102
42188324	NOT7-8_FAW24512	NOT7-8	117
42188325	NOT7-8_FAW24512	NOT7-8	126
42188326	NOT7-8_FAW24512	NOT7-8	133
42188327	NOT7-8_FAW24512	NOT7-8	140
42188328	NOT7-8_FAW24512	NOT7-8	140
42188329	NOT7-8_FAW24512	NOT7-8	121
42188330	NOT7-8_FAW24512	NOT7-8	256
42188331	NOT7-8_FAW24512	NOT7-8	116
42188332	NOT7-8_FAW24512	NOT7-8	70
42188333	NOT7-8_FAW24512	NOT7-8	48
42188334	NOT7-8_FAW24512	NOT7-8	120
42188335	NOT7-8_FAW24512	NOT7-8	61
42188336	NOT7-8_FAW24512	NOT7-8	87
42188337	NOT7-8_FAW24512	NOT7-8	90
42188338	NOT7-8_FAW24512	NOT7-8	59
42188339	NOT7-8_FAW24512	NOT7-8	58
42188340	NOT7-8_FAW24512	NOT7-8	136
42188341	NOT7-8_FAW24512	NOT7-8	134
42188342	NOT7-8_FAW24512	NOT7-8	90
42188343	NOT7-8_FAW24512	NOT7-8	171
42188344	NOT7-8_FAW24512	NOT7-8	39
42188345	NOT7-8_FAW24512	NOT7-8	25
42188346	NOT7-8_FAW24512	NOT7-8	45
42188347	NOT7-8_FAW24512	NOT7-8	151
42188348	NOT7-8_FAW24512	NOT7-8	107
42188349	NOT7-8_FAW24512	NOT7-8	67
42188350	NOT7-8_FAW24512	NOT7-8	49
42188351	NOT7-8_FAW24512	NOT7-8	43
42188352	NOT7-8_FAW24512	NOT7-8	46
42188353	NOT7-8_FAW24512	NOT7-8	99
42188354	NOT7-8_FAW24512	NOT7-8	96
42188355	NOT7-8_FAW24512	NOT7-8	139
42188356	NOT7-8_FAW24512	NOT7-8	217
42188357	NOT7-8_FAW24512	NOT7-8	56
42188358	NOT7-8_FAW24512	NOT7-8	42
42188359	NOT7-8_FAW24512	NOT7-8	110
42188360	NOT7-8_FAW24512	NOT7-8	239
42188361	NOT7-8_FAW24512	NOT7-8	96
42188362	NOT7-8_FAW24512	NOT7-8	99
42188363	NOT7-8_FAW24512	NOT7-8	76
42188364	NOT7-8_FAW24512	NOT7-8	111
42188365	NOT7-8_FAW24512	NOT7-8	148
42188366	NOT7-8_FAW24512	NOT7-8	99
42188367	NOT7-8_FAW24512	NOT7-8	80
42188368	NOT7-8_FAW24512	NOT7-8	46
42188369	NOT7-8_FAW24512	NOT7-8	93
42188370	NOT7-8_FAW24512	NOT7-8	70
42188371	NOT7-8_FAW24512	NOT7-8	91
42188372	NOT7-8_FAW24512	NOT7-8	64
42188373	NOT7-8_FAW24512	NOT7-8	113
42188374	NOT7-8_FAW24512	NOT7-8	156
42188375	NOT7-8_FAW24512	NOT7-8	87
42188376	NOT7-8_FAW24512	NOT7-8	163
42188377	NOT7-8_FAW24512	NOT7-8	122
42188378	NOT7-8_FAW24512	NOT7-8	84
42188379	NOT7-8_FAW24512	NOT7-8	37
42188380	NOT7-8_FAW24512	NOT7-8	70
42188381	NOT7-8_FAW24512	NOT7-8	132
42188382	NOT7-8_FAW24512	NOT7-8	74
42188383	NOT7-8_FAW24512	NOT7-8	67
42188384	NOT7-8_FAW24512	NOT7-8	101
42188385	NOT7-8_FAW24512	NOT7-8	119
42188386	NOT7-8_FAW24512	NOT7-8	146
42188387	NOT7-8_FAW24512	NOT7-8	73
42188388	NOT7-8_FAW24512	NOT7-8	85
42188389	NOT7-8_FAW24512	NOT7-8	145
42188390	NOT7-8_FAW24512	NOT7-8	95
42188391	NOT7-8_FAW24512	NOT7-8	36
42188392	NOT7-8_FAW24512	NOT7-8	138
42188393	NOT7-8_FAW24512	NOT7-8	165
42188394	NOT7-8_FAW24512	NOT7-8	53
42188395	NOT7-8_FAW24512	NOT7-8	41
42188396	NOT7-8_FAW24512	NOT7-8	110
42188397	NOT7-8_FAW24512	NOT7-8	76
42188398	NOT7-8_FAW24512	NOT7-8	62
42188399	NOT7-8_FAW24512	NOT7-8	102
42188400	NOT7-8_FAW24512	NOT7-8	42
42188401	NOT7-8_FAW24512	NOT7-8	139
42188402	NOT7-8_FAW24512	NOT7-8	86
42188403	NOT7-8_FAW24512	NOT7-8	120
42188404	NOT7-8_FAW24512	NOT7-8	91
42188405	NOT7-8_FAW24512	NOT7-8	39
42188406	NOT7-8_FAW24512	NOT7-8	148
42188407	NOT7-8_FAW24512	NOT7-8	95
42188408	NOT7-8_FAW24512	NOT7-8	163
42188409	NOT7-8_FAW24512	NOT7-8	82
42188410	NOT7-8_FAW24512	NOT7-8	126
42188411	NOT7-8_FAW24512	NOT7-8	158
42188412	NOT7-8_FAW24512	NOT7-8	129
42188413	NOT7-8_FAW24512	NOT7-8	165
42188414	NOT7-8_FAW24512	NOT7-8	65
42188415	NOT7-8_FAW24512	NOT7-8	76
42188416	NOT7-8_FAW24512	NOT7-8	120
42188417	NOT7-8_FAW24512	NOT7-8	66
42188418	NOT7-8_FAW24512	NOT7-8	110
42188419	NOT7-8_FAW24512	NOT7-8	86
42188420	NOT7-8_FAW24512	NOT7-8	143
42188421	NOT7-8_FAW24512	NOT7-8	105
42188422	NOT7-8_FAW24512	NOT7-8	157
42188423	NOT7-8_FAW24512	NOT7-8	175
42188424	NOT7-8_FAW24512	NOT7-8	84
42188425	NOT7-8_FAW24512	NOT7-8	137
42188426	NOT7-8_FAW24512	NOT7-8	71
42188427	NOT7-8_FAW24512	NOT7-8	131
42188428	NOT7-8_FAW24512	NOT7-8	90
42188429	NOT7-8_FAW24512	NOT7-8	84
42188430	NOT7-8_FAW24512	NOT7-8	116
42188431	NOT7-8_FAW24512	NOT7-8	80
42188432	NOT7-8_FAW24512	NOT7-8	147
42188433	NOT7-8_FAW24512	NOT7-8	51
42188434	NOT7-8_FAW24512	NOT7-8	135
42188435	NOT7-8_FAW24512	NOT7-8	26
42188436	NOT7-8_FAW24512	NOT7-8	77
42188437	NOT7-8_FAW24512	NOT7-8	129
42188438	NOT7-8_FAW24512	NOT7-8	88
42188439	NOT7-8_FAW24512	NOT7-8	117
42188440	NOT7-8_FAW24512	NOT7-8	111
42188441	NOT7-8_FAW24512	NOT7-8	126
42188442	NOT7-8_FAW24512	NOT7-8	115
42188443	NOT7-8_FAW24512	NOT7-8	109
42188444	NOT7-8_FAW24512	NOT7-8	20
42188445	NOT7-8_FAW24512	NOT7-8	111
42188446	NOT7-8_FAW24512	NOT7-8	125
42188447	NOT7-8_FAW24512	NOT7-8	131
42188448	NOT7-8_FAW24512	NOT7-8	119
42188449	NOT7-8_FAW24512	NOT7-8	139
42188450	NOT7-8_FAW24512	NOT7-8	182
42188451	NOT7-8_FAW24512	NOT7-8	100
42188452	NOT7-8_FAW24512	NOT7-8	140
42188453	NOT7-8_FAW24512	NOT7-8	49
42188454	NOT7-8_FAW24512	NOT7-8	123
42188455	NOT7-8_FAW24512	NOT7-8	127
42188456	NOT7-8_FAW24512	NOT7-8	76
42188457	NOT7-8_FAW24512	NOT7-8	172
42188458	NOT7-8_FAW24512	NOT7-8	107
42188459	NOT7-8_FAW24512	NOT7-8	79
42188460	NOT7-8_FAW24512	NOT7-8	112
42188461	NOT7-8_FAW24512	NOT7-8	58
42188462	NOT7-8_FAW24512	NOT7-8	93
42188463	NOT7-8_FAW24512	NOT7-8	143
42188464	NOT7-8_FAW24512	NOT7-8	203
42188465	NOT7-8_FAW24512	NOT7-8	49
42188466	NOT7-8_FAW24512	NOT7-8	88
42188467	NOT7-8_FAW24512	NOT7-8	242
42188468	NOT7-8_FAW24512	NOT7-8	48
42188469	NOT7-8_FAW24512	NOT7-8	191
42188470	NOT7-8_FAW24512	NOT7-8	135
42188471	NOT7-8_FAW24512	NOT7-8	58
42188472	NOT7-8_FAW24512	NOT7-8	225
42188473	NOT7-8_FAW24512	NOT7-8	97
42188474	NOT7-8_FAW24512	NOT7-8	110
42188475	NOT7-8_FAW24512	NOT7-8	131
42188476	NOT7-8_FAW24512	NOT7-8	95
42188477	NOT7-8_FAW24512	NOT7-8	148
42188478	NOT7-8_FAW24512	NOT7-8	89
42188479	NOT7-8_FAW24512	NOT7-8	116
42188480	NOT7-8_FAW24512	NOT7-8	65
42188481	NOT7-8_FAW24512	NOT7-8	166
42188482	NOT7-8_FAW24512	NOT7-8	85
42188483	NOT7-8_FAW24512	NOT7-8	154
42188484	NOT7-8_FAW24512	NOT7-8	120
42188485	NOT7-8_FAW24512	NOT7-8	78
42188486	NOT7-8_FAW24512	NOT7-8	82
42188487	NOT7-8_FAW24512	NOT7-8	109
42188488	NOT7-8_FAW24512	NOT7-8	175
42188489	NOT7-8_FAW24512	NOT7-8	73
42188490	NOT7-8_FAW24512	NOT7-8	64
42188491	NOT7-8_FAW24512	NOT7-8	73
42188492	NOT7-8_FAW24512	NOT7-8	94
42188493	NOT7-8_FAW24512	NOT7-8	151
42188494	NOT7-8_FAW24512	NOT7-8	106
42188495	NOT7-8_FAW24512	NOT7-8	79
42188496	NOT7-8_FAW24512	NOT7-8	60
42188497	NOT7-8_FAW24512	NOT7-8	40
42188498	NOT7-8_FAW24512	NOT7-8	37
42188499	NOT7-8_FAW24512	NOT7-8	104
42188500	NOT7-8_FAW24512	NOT7-8	132
42188501	NOT7-8_FAW24512	NOT7-8	67
42188502	NOT7-8_FAW24512	NOT7-8	195
42188503	NOT7-8_FAW24512	NOT7-8	38
42188504	NOT7-8_FAW24512	NOT7-8	100
42188505	NOT7-8_FAW24512	NOT7-8	14
42188506	NOT7-8_FAW24512	NOT7-8	103
42188507	NOT7-8_FAW24512	NOT7-8	111
42188508	NOT7-8_FAW24512	NOT7-8	212
42188509	NOT7-8_FAW24512	NOT7-8	106
42188510	NOT7-8_FAW24512	NOT7-8	121
42188511	NOT7-8_FAW24512	NOT7-8	150
42188512	NOT7-8_FAW24512	NOT7-8	83
42188513	NOT7-8_FAW24512	NOT7-8	107
42188514	NOT7-8_FAW24512	NOT7-8	136
42188515	NOT7-8_FAW24512	NOT7-8	23
42188516	NOT7-8_FAW24512	NOT7-8	179
42188517	NOT7-8_FAW24512	NOT7-8	90
42188518	NOT7-8_FAW24512	NOT7-8	36
42188519	NOT7-8_FAW24512	NOT7-8	83
42188520	NOT7-8_FAW24512	NOT7-8	135
42188521	NOT7-8_FAW24512	NOT7-8	123
42188522	NOT7-8_FAW24512	NOT7-8	117
42188523	NOT7-8_FAW24512	NOT7-8	106
42188524	NOT7-8_FAW24512	NOT7-8	158
42188525	NOT7-8_FAW24512	NOT7-8	180
42188526	NOT7-8_FAW24512	NOT7-8	78
42188527	NOT7-8_FAW24512	NOT7-8	75
42188528	NOT7-8_FAW24512	NOT7-8	138
42188529	NOT7-8_FAW24512	NOT7-8	70
42188530	NOT7-8_FAW24512	NOT7-8	78
42188531	NOT7-8_FAW24512	NOT7-8	77
42188532	NOT7-8_FAW24512	NOT7-8	138
42188533	NOT7-8_FAW24512	NOT7-8	123
42188534	NOT7-8_FAW24512	NOT7-8	55
42188535	NOT7-8_FAW24512	NOT7-8	42
42188536	NOT7-8_FAW24512	NOT7-8	99
42188537	NOT7-8_FAW24512	NOT7-8	155
42188538	NOT7-8_FAW24512	NOT7-8	79
42188539	NOT7-8_FAW24512	NOT7-8	177
42188540	NOT7-8_FAW24512	NOT7-8	113
42188541	NOT7-8_FAW24512	NOT7-8	54
42188542	NOT7-8_FAW24512	NOT7-8	106
42188543	NOT7-8_FAW24512	NOT7-8	70
42188544	NOT7-8_FAW24512	NOT7-8	196
42188545	NOT7-8_FAW24512	NOT7-8	114
42188546	NOT7-8_FAW24512	NOT7-8	133
42188547	NOT7-8_FAW24512	NOT7-8	90
42188548	NOT7-8_FAW24512	NOT7-8	153
42188549	NOT7-8_FAW24512	NOT7-8	63
42188550	NOT7-8_FAW24512	NOT7-8	115
42188551	NOT7-8_FAW24512	NOT7-8	86
42188552	NOT7-8_FAW24512	NOT7-8	38
42188553	NOT7-8_FAW24512	NOT7-8	119
42188554	NOT7-8_FAW24512	NOT7-8	171
42188555	NOT7-8_FAW24512	NOT7-8	73
42188556	NOT7-8_FAW24512	NOT7-8	123
42188557	NOT7-8_FAW24512	NOT7-8	137
42188558	NOT7-8_FAW24512	NOT7-8	64
42188559	NOT7-8_FAW24512	NOT7-8	131
42188560	NOT7-8_FAW24512	NOT7-8	102
42188561	NOT7-8_FAW24512	NOT7-8	138
42188562	NOT7-8_FAW24512	NOT7-8	59
42188563	NOT7-8_FAW24512	NOT7-8	135
42188564	NOT7-8_FAW24512	NOT7-8	125
42188565	NOT7-8_FAW24512	NOT7-8	58
42188566	NOT7-8_FAW24512	NOT7-8	122
42188567	NOT7-8_FAW24512	NOT7-8	111
42188568	NOT7-8_FAW24512	NOT7-8	139
42188569	NOT7-8_FAW24512	NOT7-8	151
42188570	NOT7-8_FAW24512	NOT7-8	180
42188571	NOT7-8_FAW24512	NOT7-8	191
42188572	NOT7-8_FAW24512	NOT7-8	109
42188573	NOT7-8_FAW24512	NOT7-8	63
42188574	NOT7-8_FAW24512	NOT7-8	169
42188575	NOT7-8_FAW24512	NOT7-8	161
42188576	NOT7-8_FAW24512	NOT7-8	105
42188577	NOT7-8_FAW24512	NOT7-8	67
42188578	NOT7-8_FAW24512	NOT7-8	86
42188579	NOT7-8_FAW24512	NOT7-8	21
42188580	NOT7-8_FAW24512	NOT7-8	91
42188581	NOT7-8_FAW24512	NOT7-8	114
42188582	NOT7-8_FAW24512	NOT7-8	123
42188583	NOT7-8_FAW24512	NOT7-8	78
42188584	NOT7-8_FAW24512	NOT7-8	130
42188585	NOT7-8_FAW24512	NOT7-8	65
42188586	NOT7-8_FAW24512	NOT7-8	62
42188587	NOT7-8_FAW24512	NOT7-8	143
42188588	NOT7-8_FAW24512	NOT7-8	83
42188589	NOT7-8_FAW24512	NOT7-8	137
42188590	NOT7-8_FAW24512	NOT7-8	43
42188591	NOT7-8_FAW24512	NOT7-8	106
42188592	NOT7-8_FAW24512	NOT7-8	37
42188593	NOT7-8_FAW24512	NOT7-8	144
42188594	NOT7-8_FAW24512	NOT7-8	187
42188595	NOT7-8_FAW24512	NOT7-8	41
42188596	NOT7-8_FAW24512	NOT7-8	204
42188597	NOT7-8_FAW24512	NOT7-8	240
42188598	NOT7-8_FAW24512	NOT7-8	87
42188599	NOT7-8_FAW24512	NOT7-8	78
42188600	NOT7-8_FAW24512	NOT7-8	204
42188601	NOT7-8_FAW24512	NOT7-8	138
42188602	NOT7-8_FAW24512	NOT7-8	190
42188603	NOT7-8_FAW24512	NOT7-8	119
42188604	NOT7-8_FAW24512	NOT7-8	81
42188605	NOT7-8_FAW24512	NOT7-8	73
42188606	NOT7-8_FAW24512	NOT7-8	149
42188607	NOT7-8_FAW24512	NOT7-8	29
42188608	NOT7-8_FAW24512	NOT7-8	92
42188609	NOT7-8_FAW24512	NOT7-8	84
42188610	NOT7-8_FAW24512	NOT7-8	125
42188611	NOT7-8_FAW24512	NOT7-8	22
42188612	NOT7-8_FAW24512	NOT7-8	126
42188613	NOT7-8_FAW24512	NOT7-8	86
42188614	NOT7-8_FAW24512	NOT7-8	44
42188615	NOT7-8_FAW24512	NOT7-8	123
42188616	NOT7-8_FAW24512	NOT7-8	156
42188617	NOT7-8_FAW24512	NOT7-8	43
42188618	NOT7-8_FAW24512	NOT7-8	102
42188619	NOT7-8_FAW24512	NOT7-8	129
42188620	NOT7-8_FAW24512	NOT7-8	140
42188621	NOT7-8_FAW24512	NOT7-8	213
42188622	NOT7-8_FAW24512	NOT7-8	65
42188623	NOT7-8_FAW24512	NOT7-8	104
42188624	NOT7-8_FAW24512	NOT7-8	241
42188625	NOT7-8_FAW24512	NOT7-8	372
42188626	NOT7-8_FAW24512	NOT7-8	163
42188627	NOT7-8_FAW24512	NOT7-8	101
42188628	NOT7-8_FAW24512	NOT7-8	118
42188629	NOT7-8_FAW24512	NOT7-8	114
42188630	NOT7-8_FAW24512	NOT7-8	66
42188631	NOT7-8_FAW24512	NOT7-8	53
42188632	NOT7-8_FAW24512	NOT7-8	149
42188633	NOT7-8_FAW24512	NOT7-8	121
42188634	NOT7-8_FAW24512	NOT7-8	106
42188635	NOT7-8_FAW24512	NOT7-8	65
42188636	NOT7-8_FAW24512	NOT7-8	40
42188637	NOT7-8_FAW24512	NOT7-8	25
42188638	NOT7-8_FAW24512	NOT7-8	142
42188639	NOT7-8_FAW24512	NOT7-8	84
42188640	NOT7-8_FAW24512	NOT7-8	55
42188641	NOT7-8_FAW24512	NOT7-8	218
42188642	NOT7-8_FAW24512	NOT7-8	102
42188643	NOT7-8_FAW24512	NOT7-8	105
42188644	NOT7-8_FAW24512	NOT7-8	83
42188645	NOT7-8_FAW24512	NOT7-8	100
42188646	NOT7-8_FAW24512	NOT7-8	146
42188647	NOT7-8_FAW24512	NOT7-8	82
42188648	NOT7-8_FAW24512	NOT7-8	129
42188649	NOT7-8_FAW24512	NOT7-8	111
42188650	NOT7-8_FAW24512	NOT7-8	84
42188651	NOT7-8_FAW24512	NOT7-8	123
42188652	NOT7-8_FAW24512	NOT7-8	107
42188653	NOT7-8_FAW24512	NOT7-8	113
42188654	NOT7-8_FAW24512	NOT7-8	140
42188655	NOT7-8_FAW24512	NOT7-8	199
42188656	NOT7-8_FAW24512	NOT7-8	123
42188657	NOT7-8_FAW24512	NOT7-8	126
42188658	NOT7-8_FAW24512	NOT7-8	98
42188659	NOT7-8_FAW24512	NOT7-8	75
42188660	NOT7-8_FAW24512	NOT7-8	106
42188661	NOT7-8_FAW24512	NOT7-8	129
42188662	NOT7-8_FAW24512	NOT7-8	76
42188663	NOT7-8_FAW24512	NOT7-8	164
42188664	NOT7-8_FAW24512	NOT7-8	55
42188665	NOT7-8_FAW24512	NOT7-8	156
42188666	NOT7-8_FAW24512	NOT7-8	151
42188667	NOT7-8_FAW24512	NOT7-8	194
42188668	NOT7-8_FAW24512	NOT7-8	103
42188669	NOT7-8_FAW24512	NOT7-8	129
42188670	NOT7-8_FAW24512	NOT7-8	146
42188671	NOT7-8_FAW24512	NOT7-8	77
42188672	NOT7-8_FAW24512	NOT7-8	91
42188673	NOT7-8_FAW24512	NOT7-8	157
42188674	NOT7-8_FAW24512	NOT7-8	54
42188675	NOT7-8_FAW24512	NOT7-8	162
42188676	NOT7-8_FAW24512	NOT7-8	110
42188677	NOT7-8_FAW24512	NOT7-8	137
42188678	NOT7-8_FAW24512	NOT7-8	131
42188679	NOT7-8_FAW24512	NOT7-8	80
42188680	NOT7-8_FAW24512	NOT7-8	109
42188681	NOT7-8_FAW24512	NOT7-8	121
42188682	NOT7-8_FAW24512	NOT7-8	157
42188683	NOT7-8_FAW24512	NOT7-8	115
42188684	NOT7-8_FAW24512	NOT7-8	244
42188685	NOT7-8_FAW24512	NOT7-8	98
42188686	NOT7-8_FAW24512	NOT7-8	165
42188687	NOT7-8_FAW24512	NOT7-8	119
42188688	NOT7-8_FAW24512	NOT7-8	66
42188689	NOT7-8_FAW24512	NOT7-8	180
42188690	NOT7-8_FAW24512	NOT7-8	127
42188691	NOT7-8_FAW24512	NOT7-8	25
42188692	NOT7-8_FAW24512	NOT7-8	95
42188693	NOT7-8_FAW24512	NOT7-8	78
42188694	NOT7-8_FAW24512	NOT7-8	113
42188695	NOT7-8_FAW24512	NOT7-8	231
42188696	NOT7-8_FAW24512	NOT7-8	90
42188697	NOT7-8_FAW24512	NOT7-8	175
42188698	NOT7-8_FAW24512	NOT7-8	133
42188699	NOT7-8_FAW24512	NOT7-8	72
42188700	NOT7-8_FAW24512	NOT7-8	122
42188701	NOT7-8_FAW24512	NOT7-8	112
42188702	NOT7-8_FAW24512	NOT7-8	55
42188703	NOT7-8_FAW24512	NOT7-8	102
42188704	NOT7-8_FAW24512	NOT7-8	148
42188705	NOT7-8_FAW24512	NOT7-8	139
42188706	NOT7-8_FAW24512	NOT7-8	167
42188707	NOT7-8_FAW24512	NOT7-8	265
42188708	NOT7-8_FAW24512	NOT7-8	103
42188709	NOT7-8_FAW24512	NOT7-8	34
42188710	NOT7-8_FAW24512	NOT7-8	132
42188711	NOT7-8_FAW24512	NOT7-8	102
42188712	NOT7-8_FAW24512	NOT7-8	103
42188713	NOT7-8_FAW24512	NOT7-8	162
42188714	NOT7-8_FAW24512	NOT7-8	171
42188715	NOT7-8_FAW24512	NOT7-8	52
42188716	NOT7-8_FAW24512	NOT7-8	109
42188717	NOT7-8_FAW24512	NOT7-8	105
42188718	NOT7-8_FAW24512	NOT7-8	103
42188719	NOT7-8_FAW24512	NOT7-8	152
42188720	NOT7-8_FAW24512	NOT7-8	85
42188721	NOT7-8_FAW24512	NOT7-8	145
42188722	NOT7-8_FAW24512	NOT7-8	44
42188723	NOT7-8_FAW24512	NOT7-8	142
42188724	NOT7-8_FAW24512	NOT7-8	136
42188725	NOT7-8_FAW24512	NOT7-8	153
42188726	NOT7-8_FAW24512	NOT7-8	53
42188727	NOT7-8_FAW24512	NOT7-8	149
42188728	NOT7-8_FAW24512	NOT7-8	113
42188729	NOT7-8_FAW24512	NOT7-8	140
42188730	NOT7-8_FAW24512	NOT7-8	91
42188731	NOT7-8_FAW24512	NOT7-8	72
42188732	NOT7-8_FAW24512	NOT7-8	62
42188733	NOT7-8_FAW24512	NOT7-8	96
42188734	NOT7-8_FAW24512	NOT7-8	122
42188735	NOT7-8_FAW24512	NOT7-8	106
42188736	NOT7-8_FAW24512	NOT7-8	150
42188737	NOT7-8_FAW24512	NOT7-8	89
42188738	NOT7-8_FAW24512	NOT7-8	98
42188739	NOT7-8_FAW24512	NOT7-8	224
42188740	NOT7-8_FAW24512	NOT7-8	61
42188741	NOT7-8_FAW24512	NOT7-8	98
42188742	NOT7-8_FAW24512	NOT7-8	97
42188743	NOT7-8_FAW24512	NOT7-8	122
42188744	NOT7-8_FAW24512	NOT7-8	75
42188745	NOT7-8_FAW24512	NOT7-8	155
42188746	NOT7-8_FAW24512	NOT7-8	93
42188747	NOT7-8_FAW24512	NOT7-8	78
42188748	NOT7-8_FAW24512	NOT7-8	78
42188749	NOT7-8_FAW24512	NOT7-8	52
42188750	NOT7-8_FAW24512	NOT7-8	86
42188751	NOT7-8_FAW24512	NOT7-8	209
42188752	NOT7-8_FAW24512	NOT7-8	120
42188753	NOT7-8_FAW24512	NOT7-8	126
42188754	NOT7-8_FAW24512	NOT7-8	84
42188755	NOT7-8_FAW24512	NOT7-8	127
42188756	NOT7-8_FAW24512	NOT7-8	49
42188757	NOT7-8_FAW24512	NOT7-8	185
42188758	NOT7-8_FAW24512	NOT7-8	177
42188759	NOT7-8_FAW24512	NOT7-8	59
42188760	NOT7-8_FAW24512	NOT7-8	115
42188761	NOT7-8_FAW24512	NOT7-8	95
42188762	NOT7-8_FAW24512	NOT7-8	59
42188763	NOT7-8_FAW24512	NOT7-8	75
42188764	NOT7-8_FAW24512	NOT7-8	218
42188765	NOT7-8_FAW24512	NOT7-8	145
42188766	NOT7-8_FAW24512	NOT7-8	129
42188767	NOT7-8_FAW24512	NOT7-8	107
42188768	NOT7-8_FAW24512	NOT7-8	126
42188769	NOT7-8_FAW24512	NOT7-8	27
42188770	NOT7-8_FAW24512	NOT7-8	77
42188771	NOT7-8_FAW24512	NOT7-8	180
42188772	NOT7-8_FAW24512	NOT7-8	90
42188773	NOT7-8_FAW24512	NOT7-8	120
42188774	NOT7-8_FAW24512	NOT7-8	112
42188775	NOT7-8_FAW24512	NOT7-8	77
42188776	NOT7-8_FAW24512	NOT7-8	86
42188777	NOT7-8_FAW24512	NOT7-8	170
42188778	NOT7-8_FAW24512	NOT7-8	139
42188779	NOT7-8_FAW24512	NOT7-8	87
42188780	NOT7-8_FAW24512	NOT7-8	111
42188781	NOT7-8_FAW24512	NOT7-8	117
42188782	NOT7-8_FAW24512	NOT7-8	119
42188783	NOT7-8_FAW24512	NOT7-8	181
42188784	NOT7-8_FAW24512	NOT7-8	144
42188785	NOT7-8_FAW24512	NOT7-8	78
42188786	NOT7-8_FAW24512	NOT7-8	126
42188787	NOT7-8_FAW24512	NOT7-8	158
42188788	NOT7-8_FAW24512	NOT7-8	74
42188789	NOT7-8_FAW24512	NOT7-8	167
42188790	NOT7-8_FAW24512	NOT7-8	133
42188791	NOT7-8_FAW24512	NOT7-8	178
42188792	NOT7-8_FAW24512	NOT7-8	130
42188793	NOT7-8_FAW24512	NOT7-8	89
42188794	NOT7-8_FAW24512	NOT7-8	97
42188795	NOT7-8_FAW24512	NOT7-8	202
42188796	NOT7-8_FAW24512	NOT7-8	66
42188797	NOT7-8_FAW24512	NOT7-8	64
42188798	NOT7-8_FAW24512	NOT7-8	84
42188799	NOT7-8_FAW24512	NOT7-8	235
42188800	NOT7-8_FAW24512	NOT7-8	56
42188801	NOT7-8_FAW24512	NOT7-8	87
42188802	NOT7-8_FAW24512	NOT7-8	80
42188803	NOT7-8_FAW24512	NOT7-8	50
42188804	NOT7-8_FAW24512	NOT7-8	152
42188805	NOT7-8_FAW24512	NOT7-8	89
42188806	NOT7-8_FAW24512	NOT7-8	127
42188807	NOT7-8_FAW24512	NOT7-8	153
42188808	NOT7-8_FAW24512	NOT7-8	59
42188809	NOT7-8_FAW24512	NOT7-8	150
42188810	NOT7-8_FAW24512	NOT7-8	118
42188811	NOT7-8_FAW24512	NOT7-8	215
42188812	NOT7-8_FAW24512	NOT7-8	135
42188813	NOT7-8_FAW24512	NOT7-8	127
42188814	NOT7-8_FAW24512	NOT7-8	93
42188815	NOT7-8_FAW24512	NOT7-8	220
42188816	NOT7-8_FAW24512	NOT7-8	47
42188817	NOT7-8_FAW24512	NOT7-8	123
42188818	NOT7-8_FAW24512	NOT7-8	157
42188819	NOT7-8_FAW24512	NOT7-8	179
42188820	NOT7-8_FAW24512	NOT7-8	93
42188821	NOT7-8_FAW24512	NOT7-8	81
42188822	NOT7-8_FAW24512	NOT7-8	113
42188823	NOT7-8_FAW24512	NOT7-8	118
42188824	NOT7-8_FAW24512	NOT7-8	99
42188825	NOT7-8_FAW24512	NOT7-8	56
42188826	NOT7-8_FAW24512	NOT7-8	61
42188827	NOT7-8_FAW24512	NOT7-8	87
42188828	NOT7-8_FAW24512	NOT7-8	111
42188829	NOT7-8_FAW24512	NOT7-8	99
42188830	NOT7-8_FAW24512	NOT7-8	132
42188831	NOT7-8_FAW24512	NOT7-8	203
42188832	NOT7-8_FAW24512	NOT7-8	79
42188833	NOT7-8_FAW24512	NOT7-8	84
42188834	NOT7-8_FAW24512	NOT7-8	105
42188835	NOT7-8_FAW24512	NOT7-8	152
42188836	NOT7-8_FAW24512	NOT7-8	69
42188837	NOT7-8_FAW24512	NOT7-8	169
42188838	NOT7-8_FAW24512	NOT7-8	105
42188839	NOT7-8_FAW24512	NOT7-8	101
42188840	NOT7-8_FAW24512	NOT7-8	189
42188841	NOT7-8_FAW24512	NOT7-8	46
42188842	NOT7-8_FAW24512	NOT7-8	113
42188843	NOT7-8_FAW24512	NOT7-8	75
42188844	NOT7-8_FAW24512	NOT7-8	183
42188845	NOT7-8_FAW24512	NOT7-8	73
42188846	NOT7-8_FAW24512	NOT7-8	26
42188847	NOT7-8_FAW24512	NOT7-8	183
42188848	NOT7-8_FAW24512	NOT7-8	156
42188849	NOT7-8_FAW24512	NOT7-8	59
42188850	NOT7-8_FAW24512	NOT7-8	116
42188851	NOT7-8_FAW24512	NOT7-8	121
42188852	NOT7-8_FAW24512	NOT7-8	88
42188853	NOT7-8_FAW24512	NOT7-8	85
42188854	NOT7-8_FAW24512	NOT7-8	51
42188855	NOT7-8_FAW24512	NOT7-8	116
42188856	NOT7-8_FAW24512	NOT7-8	105
42188857	NOT7-8_FAW24512	NOT7-8	143
42188858	NOT7-8_FAW24512	NOT7-8	60
42188859	NOT7-8_FAW24512	NOT7-8	143
42188860	NOT7-8_FAW24512	NOT7-8	130
42188861	NOT7-8_FAW24512	NOT7-8	44
42188862	NOT7-8_FAW24512	NOT7-8	134
42188863	NOT7-8_FAW24512	NOT7-8	135
42188864	NOT7-8_FAW24512	NOT7-8	51
42188865	NOT7-8_FAW24512	NOT7-8	91
42188866	NOT7-8_FAW24512	NOT7-8	83
42188867	NOT7-8_FAW24512	NOT7-8	135
42188868	NOT7-8_FAW24512	NOT7-8	45
42188869	NOT7-8_FAW24512	NOT7-8	68
42188870	NOT7-8_FAW24512	NOT7-8	163
42188871	NOT7-8_FAW24512	NOT7-8	121
42188872	NOT7-8_FAW24512	NOT7-8	81
42188873	NOT7-8_FAW24512	NOT7-8	160
42188874	NOT7-8_FAW24512	NOT7-8	84
42188875	NOT7-8_FAW24512	NOT7-8	97
42188876	NOT7-8_FAW24512	NOT7-8	75
42188877	NOT7-8_FAW24512	NOT7-8	50
42188878	NOT7-8_FAW24512	NOT7-8	63
42188879	NOT7-8_FAW24512	NOT7-8	37
42188880	NOT7-8_FAW24512	NOT7-8	95
42188881	NOT7-8_FAW24512	NOT7-8	58
42188882	NOT7-8_FAW24512	NOT7-8	92
42188883	NOT7-8_FAW24512	NOT7-8	185
42188884	NOT7-8_FAW24512	NOT7-8	81
42188885	NOT7-8_FAW24512	NOT7-8	152
42188886	NOT7-8_FAW24512	NOT7-8	73
42188887	NOT7-8_FAW24512	NOT7-8	137
42188888	NOT7-8_FAW24512	NOT7-8	96
42188889	NOT7-8_FAW24512	NOT7-8	94
42188890	NOT7-8_FAW24512	NOT7-8	73
42188891	NOT7-8_FAW24512	NOT7-8	180
42188892	NOT7-8_FAW24512	NOT7-8	117
42188893	NOT7-8_FAW24512	NOT7-8	140
42188894	NOT7-8_FAW24512	NOT7-8	89
42188895	NOT7-8_FAW24512	NOT7-8	206
42188896	NOT7-8_FAW24512	NOT7-8	66
42188897	NOT7-8_FAW24512	NOT7-8	101
42188898	NOT7-8_FAW24512	NOT7-8	136
42188899	NOT7-8_FAW24512	NOT7-8	104
42188900	NOT7-8_FAW24512	NOT7-8	67
42188901	NOT7-8_FAW24512	NOT7-8	99
42188902	NOT7-8_FAW24512	NOT7-8	125
42188903	NOT7-8_FAW24512	NOT7-8	77
42188904	NOT7-8_FAW24512	NOT7-8	104
42188905	NOT7-8_FAW24512	NOT7-8	81
42188906	NOT7-8_FAW24512	NOT7-8	130
42188907	NOT7-8_FAW24512	NOT7-8	126
42188908	NOT7-8_FAW24512	NOT7-8	14
42188909	NOT7-8_FAW24512	NOT7-8	103
42188910	NOT7-8_FAW24512	NOT7-8	61
42188911	NOT7-8_FAW24512	NOT7-8	137
42188912	NOT7-8_FAW24512	NOT7-8	33
42188913	NOT7-8_FAW24512	NOT7-8	120
42188914	NOT7-8_FAW24512	NOT7-8	181
42188915	NOT7-8_FAW24512	NOT7-8	33
42188916	NOT7-8_FAW24512	NOT7-8	156
42188917	NOT7-8_FAW24512	NOT7-8	62
42188918	NOT7-8_FAW24512	NOT7-8	135
42188919	NOT7-8_FAW24512	NOT7-8	71
42188920	NOT7-8_FAW24512	NOT7-8	144
42188921	NOT7-8_FAW24512	NOT7-8	99
42188922	NOT7-8_FAW24512	NOT7-8	103
42188923	NOT7-8_FAW24512	NOT7-8	30
42188924	NOT7-8_FAW24512	NOT7-8	144
42188925	NOT7-8_FAW24512	NOT7-8	146
42188926	NOT7-8_FAW24512	NOT7-8	87
42188927	NOT7-8_FAW24512	NOT7-8	81
42188928	NOT7-8_FAW24512	NOT7-8	54
42188929	NOT7-8_FAW24512	NOT7-8	64
42188930	NOT7-8_FAW24512	NOT7-8	137
42188931	NOT7-8_FAW24512	NOT7-8	149
42188932	NOT7-8_FAW24512	NOT7-8	101
42188933	NOT7-8_FAW24512	NOT7-8	149
42188934	NOT7-8_FAW24512	NOT7-8	170
42188935	NOT7-8_FAW24512	NOT7-8	91
42188936	NOT7-8_FAW24512	NOT7-8	193
42188937	NOT7-8_FAW24512	NOT7-8	82
42188938	NOT7-8_FAW24512	NOT7-8	140
42188939	NOT7-8_FAW24512	NOT7-8	100
42188940	NOT7-8_FAW24512	NOT7-8	48
42188941	NOT7-8_FAW24512	NOT7-8	155
42188942	NOT7-8_FAW24512	NOT7-8	121
42188943	NOT7-8_FAW24512	NOT7-8	165
42188944	NOT7-8_FAW24512	NOT7-8	122
42188945	NOT7-8_FAW24512	NOT7-8	63
42188946	NOT7-8_FAW24512	NOT7-8	103
42188947	NOT7-8_FAW24512	NOT7-8	164
42188948	NOT7-8_FAW24512	NOT7-8	183
42188949	NOT7-8_FAW24512	NOT7-8	101
42188950	NOT7-8_FAW24512	NOT7-8	102
42188951	NOT7-8_FAW24512	NOT7-8	139
42188952	NOT7-8_FAW24512	NOT7-8	90
42188953	NOT7-8_FAW24512	NOT7-8	206
42188954	NOT7-8_FAW24512	NOT7-8	106
42188955	NOT7-8_FAW24512	NOT7-8	76
42188956	NOT7-8_FAW24512	NOT7-8	128
42188957	NOT7-8_FAW24512	NOT7-8	130
42188958	NOT7-8_FAW24512	NOT7-8	126
42188959	NOT7-8_FAW24512	NOT7-8	145
42188960	NOT7-8_FAW24512	NOT7-8	211
42188961	NOT7-8_FAW24512	NOT7-8	120
42188962	NOT7-8_FAW24512	NOT7-8	90
42188963	NOT7-8_FAW24512	NOT7-8	149
42188964	NOT7-8_FAW24512	NOT7-8	144
42188965	NOT7-8_FAW24512	NOT7-8	110
42188966	NOT7-8_FAW24512	NOT7-8	53
42188967	NOT7-8_FAW24512	NOT7-8	133
42188968	NOT7-8_FAW24512	NOT7-8	61
42188969	NOT7-8_FAW24512	NOT7-8	111
42188970	NOT7-8_FAW24512	NOT7-8	140
42188971	NOT7-8_FAW24512	NOT7-8	153
42188972	NOT7-8_FAW24512	NOT7-8	37
42188973	NOT7-8_FAW24512	NOT7-8	7
42188974	NOT7-8_FAW24512	NOT7-8	129
42188975	NOT7-8_FAW24512	NOT7-8	91
42188976	NOT7-8_FAW24512	NOT7-8	47
42188977	NOT7-8_FAW24512	NOT7-8	162
42188978	NOT7-8_FAW24512	NOT7-8	148
42188979	NOT7-8_FAW24512	NOT7-8	88
42188980	NOT7-8_FAW24512	NOT7-8	116
42188981	NOT7-8_FAW24512	NOT7-8	145
42188982	NOT7-8_FAW24512	NOT7-8	115
42188983	NOT7-8_FAW24512	NOT7-8	79
42188984	NOT7-8_FAW24512	NOT7-8	72
42188985	NOT7-8_FAW24512	NOT7-8	90
42188986	NOT7-8_FAW24512	NOT7-8	136
42188987	NOT7-8_FAW24512	NOT7-8	40
42188988	NOT7-8_FAW24512	NOT7-8	76
42188989	NOT7-8_FAW24512	NOT7-8	78
42188990	NOT7-8_FAW24512	NOT7-8	179
42188991	NOT7-8_FAW24512	NOT7-8	136
42188992	NOT7-8_FAW24512	NOT7-8	35
42188993	NOT7-8_FAW24512	NOT7-8	80
42188994	NOT7-8_FAW24512	NOT7-8	134
42188995	NOT7-8_FAW24512	NOT7-8	112
42188996	NOT7-8_FAW24512	NOT7-8	87
42188997	NOT7-8_FAW24512	NOT7-8	52
42188998	NOT7-8_FAW24512	NOT7-8	72
42188999	NOT7-8_FAW24512	NOT7-8	80
42189000	NOT7-8_FAW24512	NOT7-8	229
42189001	NOT7-8_FAW24512	NOT7-8	106
42189002	NOT7-8_FAW24512	NOT7-8	63
42189003	NOT7-8_FAW24512	NOT7-8	76
42189004	NOT7-8_FAW24512	NOT7-8	189
42189005	NOT7-8_FAW24512	NOT7-8	115
42189006	NOT7-8_FAW24512	NOT7-8	117
42189007	NOT7-8_FAW24512	NOT7-8	219
42189008	NOT7-8_FAW24512	NOT7-8	64
42189009	NOT7-8_FAW24512	NOT7-8	88
42189010	NOT7-8_FAW24512	NOT7-8	89
42189011	NOT7-8_FAW24512	NOT7-8	104
42189012	NOT7-8_FAW24512	NOT7-8	124
42189013	NOT7-8_FAW24512	NOT7-8	151
42189014	NOT7-8_FAW24512	NOT7-8	48
42189015	NOT7-8_FAW24512	NOT7-8	120
42189016	NOT7-8_FAW24512	NOT7-8	123
42189017	NOT7-8_FAW24512	NOT7-8	71
42189018	NOT7-8_FAW24512	NOT7-8	75
42189019	NOT7-8_FAW24512	NOT7-8	100
42189020	NOT7-8_FAW24512	NOT7-8	114
42189021	NOT7-8_FAW24512	NOT7-8	144
42189022	NOT7-8_FAW24512	NOT7-8	123
42189023	NOT7-8_FAW24512	NOT7-8	66
42189024	NOT7-8_FAW24512	NOT7-8	154
42189025	NOT7-8_FAW24512	NOT7-8	40
42189026	NOT7-8_FAW24512	NOT7-8	133
42189027	NOT7-8_FAW24512	NOT7-8	183
42189028	NOT7-8_FAW24512	NOT7-8	106
42189029	NOT7-8_FAW24512	NOT7-8	81
42189030	NOT7-8_FAW24512	NOT7-8	42
42189031	NOT7-8_FAW24512	NOT7-8	172
42189032	NOT7-8_FAW24512	NOT7-8	121
42189033	NOT7-8_FAW24512	NOT7-8	153
42189034	NOT7-8_FAW24512	NOT7-8	68
42189035	NOT7-8_FAW24512	NOT7-8	112
42189036	NOT7-8_FAW24512	NOT7-8	144
42189037	NOT7-8_FAW24512	NOT7-8	124
42189038	NOT7-8_FAW24512	NOT7-8	49
42189039	NOT7-8_FAW24512	NOT7-8	193
42189040	NOT7-8_FAW24512	NOT7-8	111
42189041	NOT7-8_FAW24512	NOT7-8	64
42189042	NOT7-8_FAW24512	NOT7-8	114
42189043	NOT7-8_FAW24512	NOT7-8	52
42189044	NOT7-8_FAW24512	NOT7-8	93
42189045	NOT7-8_FAW24512	NOT7-8	110
42189046	NOT7-8_FAW24512	NOT7-8	149
42189047	NOT7-8_FAW24512	NOT7-8	84
42189048	NOT7-8_FAW24512	NOT7-8	36
42189049	NOT7-8_FAW24512	NOT7-8	103
42189050	NOT7-8_FAW24512	NOT7-8	52
42189051	NOT7-8_FAW24512	NOT7-8	124
42189052	NOT7-8_FAW24512	NOT7-8	121
42189053	NOT7-8_FAW24512	NOT7-8	171
42189054	NOT7-8_FAW24512	NOT7-8	123
42189055	NOT7-8_FAW24512	NOT7-8	45
42189056	NOT7-8_FAW24512	NOT7-8	97
42189057	NOT7-8_FAW24512	NOT7-8	50
42189058	NOT7-8_FAW24512	NOT7-8	98
42189059	NOT7-8_FAW24512	NOT7-8	50
42189060	NOT7-8_FAW24512	NOT7-8	123
42189061	NOT7-8_FAW24512	NOT7-8	186
42189062	NOT7-8_FAW24512	NOT7-8	66
42189063	NOT7-8_FAW24512	NOT7-8	131
42189064	NOT7-8_FAW24512	NOT7-8	73
42189065	NOT7-8_FAW24512	NOT7-8	103
42189066	NOT7-8_FAW24512	NOT7-8	189
42189067	NOT7-8_FAW24512	NOT7-8	121
42189068	NOT7-8_FAW24512	NOT7-8	148
42189069	NOT7-8_FAW24512	NOT7-8	105
42189070	NOT7-8_FAW24512	NOT7-8	95
42189071	NOT7-8_FAW24512	NOT7-8	105
42189072	NOT7-8_FAW24512	NOT7-8	38
42189073	NOT7-8_FAW24512	NOT7-8	105
42189074	NOT7-8_FAW24512	NOT7-8	138
42189075	NOT7-8_FAW24512	NOT7-8	32
42189076	NOT7-8_FAW24512	NOT7-8	82
42189077	NOT7-8_FAW24512	NOT7-8	82
42189078	NOT7-8_FAW24512	NOT7-8	106
42189079	NOT7-8_FAW24512	NOT7-8	117
42189080	NOT7-8_FAW24512	NOT7-8	175
42189081	NOT7-8_FAW24512	NOT7-8	176
42189082	NOT7-8_FAW24512	NOT7-8	69
42189083	NOT7-8_FAW24512	NOT7-8	173
42189084	NOT7-8_FAW24512	NOT7-8	132
42189085	NOT7-8_FAW24512	NOT7-8	106
42189086	NOT7-8_FAW24512	NOT7-8	96
42189087	NOT7-8_FAW24512	NOT7-8	190
42189088	NOT7-8_FAW24512	NOT7-8	96
42189089	NOT7-8_FAW24512	NOT7-8	98
42189090	NOT7-8_FAW24512	NOT7-8	118
42189091	NOT7-8_FAW24512	NOT7-8	99
42189092	NOT7-8_FAW24512	NOT7-8	56
42189093	NOT7-8_FAW24512	NOT7-8	66
42189094	NOT7-8_FAW24512	NOT7-8	66
42189095	NOT7-8_FAW24512	NOT7-8	123
42189096	NOT7-8_FAW24512	NOT7-8	58
42189097	NOT7-8_FAW24512	NOT7-8	151
42189098	NOT7-8_FAW24512	NOT7-8	115
42189099	NOT7-8_FAW24512	NOT7-8	206
42189100	NOT7-8_FAW24512	NOT7-8	172
42189101	NOT7-8_FAW24512	NOT7-8	71
42189102	NOT7-8_FAW24512	NOT7-8	140
42189103	NOT7-8_FAW24512	NOT7-8	94
42189104	NOT7-8_FAW24512	NOT7-8	95
42189105	NOT7-8_FAW24512	NOT7-8	143
42189106	NOT7-8_FAW24512	NOT7-8	84
42189107	NOT7-8_FAW24512	NOT7-8	145
42189108	NOT7-8_FAW24512	NOT7-8	159
42189109	NOT7-8_FAW24512	NOT7-8	99
42189110	NOT7-8_FAW24512	NOT7-8	132
42189111	NOT7-8_FAW24512	NOT7-8	127
42189112	NOT7-8_FAW24512	NOT7-8	82
42189113	NOT7-8_FAW24512	NOT7-8	102
42189114	NOT7-8_FAW24512	NOT7-8	151
42189115	NOT7-8_FAW24512	NOT7-8	59
42189116	NOT7-8_FAW24512	NOT7-8	142
42189117	NOT7-8_FAW24512	NOT7-8	54
42189118	NOT7-8_FAW24512	NOT7-8	71
42189119	NOT7-8_FAW24512	NOT7-8	89
42189120	NOT7-8_FAW24512	NOT7-8	70
42189121	NOT7-8_FAW24512	NOT7-8	126
42189122	NOT7-8_FAW24512	NOT7-8	102
42189123	NOT7-8_FAW24512	NOT7-8	128
42189124	NOT7-8_FAW24512	NOT7-8	114
42189125	NOT7-8_FAW24512	NOT7-8	128
42189126	NOT7-8_FAW24512	NOT7-8	73
42189127	NOT7-8_FAW24512	NOT7-8	140
42189128	NOT7-8_FAW24512	NOT7-8	122
42189129	NOT7-8_FAW24512	NOT7-8	88
42189130	NOT7-8_FAW24512	NOT7-8	148
42189131	NOT7-8_FAW24512	NOT7-8	100
42189132	NOT7-8_FAW24512	NOT7-8	110
42189133	NOT7-8_FAW24512	NOT7-8	128
42189134	NOT7-8_FAW24512	NOT7-8	136
42189135	NOT7-8_FAW24512	NOT7-8	147
42189136	NOT7-8_FAW24512	NOT7-8	163
42189137	NOT7-8_FAW24512	NOT7-8	73
42189138	NOT7-8_FAW24512	NOT7-8	74
42189139	NOT7-8_FAW24512	NOT7-8	101
42189140	NOT7-8_FAW24512	NOT7-8	90
42189141	NOT7-8_FAW24512	NOT7-8	39
42189142	NOT7-8_FAW24512	NOT7-8	109
42189143	NOT7-8_FAW24512	NOT7-8	97
42189144	NOT7-8_FAW24512	NOT7-8	49
42189145	NOT7-8_FAW24512	NOT7-8	60
42189146	NOT7-8_FAW24512	NOT7-8	104
42189147	NOT7-8_FAW24512	NOT7-8	34
42189148	NOT7-8_FAW24512	NOT7-8	91
42189149	NOT7-8_FAW24512	NOT7-8	57
42189150	NOT7-8_FAW24512	NOT7-8	174
42189151	NOT7-8_FAW24512	NOT7-8	72
42189152	NOT7-8_FAW24512	NOT7-8	82
42189153	NOT7-8_FAW24512	NOT7-8	136
42189154	NOT7-8_FAW24512	NOT7-8	116
42189155	NOT7-8_FAW24512	NOT7-8	113
42189156	NOT7-8_FAW24512	NOT7-8	104
42189157	NOT7-8_FAW24512	NOT7-8	93
42189158	NOT7-8_FAW24512	NOT7-8	151
42189159	NOT7-8_FAW24512	NOT7-8	91
42189160	NOT7-8_FAW24512	NOT7-8	152
42189161	NOT7-8_FAW24512	NOT7-8	61
42189162	NOT7-8_FAW24512	NOT7-8	53
42189163	NOT7-8_FAW24512	NOT7-8	139
42189164	NOT7-8_FAW24512	NOT7-8	112
42189165	NOT7-8_FAW24512	NOT7-8	81
42189166	NOT7-8_FAW24512	NOT7-8	149
42189167	NOT7-8_FAW24512	NOT7-8	50
42189168	NOT7-8_FAW24512	NOT7-8	108
42189169	NOT7-8_FAW24512	NOT7-8	86
42189170	NOT7-8_FAW24512	NOT7-8	134
42189171	NOT7-8_FAW24512	NOT7-8	122
42189172	NOT7-8_FAW24512	NOT7-8	71
42189173	NOT7-8_FAW24512	NOT7-8	141
42189174	NOT7-8_FAW24512	NOT7-8	89
42189175	NOT7-8_FAW24512	NOT7-8	97
42189176	NOT7-8_FAW24512	NOT7-8	99
42189177	NOT7-8_FAW24512	NOT7-8	137
42189178	NOT7-8_FAW24512	NOT7-8	107
42189179	NOT7-8_FAW24512	NOT7-8	148
42189180	NOT7-8_FAW24512	NOT7-8	103
42189181	NOT7-8_FAW24512	NOT7-8	117
42189182	NOT7-8_FAW24512	NOT7-8	106
42189183	NOT7-8_FAW24512	NOT7-8	187
42189184	NOT7-8_FAW24512	NOT7-8	175
42189185	NOT7-8_FAW24512	NOT7-8	133
42189186	NOT7-8_FAW24512	NOT7-8	57
42189187	NOT7-8_FAW24512	NOT7-8	127
42189188	NOT7-8_FAW24512	NOT7-8	78
42189189	NOT7-8_FAW24512	NOT7-8	141
42189190	NOT7-8_FAW24512	NOT7-8	126
42189191	NOT7-8_FAW24512	NOT7-8	111
42189192	NOT7-8_FAW24512	NOT7-8	183
42189193	NOT7-8_FAW24512	NOT7-8	128
42189194	NOT7-8_FAW24512	NOT7-8	46
42189195	NOT7-8_FAW24512	NOT7-8	79
42189196	NOT7-8_FAW24512	NOT7-8	108
42189197	NOT7-8_FAW24512	NOT7-8	132
42189198	NOT7-8_FAW24512	NOT7-8	106
42189199	NOT7-8_FAW24512	NOT7-8	64
42189200	NOT7-8_FAW24512	NOT7-8	67
42189201	NOT7-8_FAW24512	NOT7-8	119
42189202	NOT7-8_FAW24512	NOT7-8	99
42189203	NOT7-8_FAW24512	NOT7-8	195
42189204	NOT7-8_FAW24512	NOT7-8	162
42189205	NOT7-8_FAW24512	NOT7-8	95
42189206	NOT7-8_FAW24512	NOT7-8	42
42189207	NOT7-8_FAW24512	NOT7-8	136
42189208	NOT7-8_FAW24512	NOT7-8	204
42189209	NOT7-8_FAW24512	NOT7-8	113
42189210	NOT7-8_FAW24512	NOT7-8	35
42189211	NOT7-8_FAW24512	NOT7-8	119
42189212	NOT7-8_FAW24512	NOT7-8	106
42189213	NOT7-8_FAW24512	NOT7-8	78
42189214	NOT7-8_FAW24512	NOT7-8	118
42189215	NOT7-8_FAW24512	NOT7-8	119
42189216	NOT7-8_FAW24512	NOT7-8	81
42189217	NOT7-8_FAW24512	NOT7-8	93
42189218	NOT7-8_FAW24512	NOT7-8	30
42189219	NOT7-8_FAW24512	NOT7-8	127
42189220	NOT7-8_FAW24512	NOT7-8	136
42189221	NOT7-8_FAW24512	NOT7-8	81
42189222	NOT7-8_FAW24512	NOT7-8	60
42189223	NOT7-8_FAW24512	NOT7-8	96
42189224	NOT7-8_FAW24512	NOT7-8	93
42189225	NOT7-8_FAW24512	NOT7-8	174
42189226	NOT7-8_FAW24512	NOT7-8	162
42189227	NOT7-8_FAW24512	NOT7-8	82
42189228	NOT7-8_FAW24512	NOT7-8	130
42189229	NOT7-8_FAW24512	NOT7-8	137
42189230	NOT7-8_FAW24512	NOT7-8	104
42189231	NOT7-8_FAW24512	NOT7-8	36
42189232	NOT7-8_FAW24512	NOT7-8	87
42189233	NOT7-8_FAW24512	NOT7-8	110
42189234	NOT7-8_FAW24512	NOT7-8	85
42189235	NOT7-8_FAW24512	NOT7-8	93
42189236	NOT7-8_FAW24512	NOT7-8	208
42189237	NOT7-8_FAW24512	NOT7-8	86
42189238	NOT7-8_FAW24512	NOT7-8	79
42189239	NOT7-8_FAW24512	NOT7-8	73
42189240	NOT7-8_FAW24512	NOT7-8	102
42189241	NOT7-8_FAW24512	NOT7-8	92
42189242	NOT7-8_FAW24512	NOT7-8	75
42189243	NOT7-8_FAW24512	NOT7-8	47
42189244	NOT7-8_FAW24512	NOT7-8	132
42189245	NOT7-8_FAW24512	NOT7-8	63
42189246	NOT7-8_FAW24512	NOT7-8	66
42189247	NOT7-8_FAW24512	NOT7-8	132
42189248	NOT7-8_FAW24512	NOT7-8	137
42189249	NOT7-8_FAW24512	NOT7-8	113
42189250	NOT7-8_FAW24512	NOT7-8	129
42189251	NOT7-8_FAW24512	NOT7-8	52
42189252	NOT7-8_FAW24512	NOT7-8	82
42189253	NOT7-8_FAW24512	NOT7-8	93
42189254	NOT7-8_FAW24512	NOT7-8	73
42189255	NOT7-8_FAW24512	NOT7-8	37
42189256	NOT7-8_FAW24512	NOT7-8	150
42189257	NOT7-8_FAW24512	NOT7-8	126
42189258	NOT7-8_FAW24512	NOT7-8	196
42189259	NOT7-8_FAW24512	NOT7-8	58
42189260	NOT7-8_FAW24512	NOT7-8	53
42189261	NOT7-8_FAW24512	NOT7-8	141
42189262	NOT7-8_FAW24512	NOT7-8	108
42189263	NOT7-8_FAW24512	NOT7-8	60
42189264	NOT7-8_FAW24512	NOT7-8	94
42189265	NOT7-8_FAW24512	NOT7-8	133
42189266	NOT7-8_FAW24512	NOT7-8	76
42189267	NOT7-8_FAW24512	NOT7-8	119
42189268	NOT7-8_FAW24512	NOT7-8	85
42189269	NOT7-8_FAW24512	NOT7-8	65
42189270	NOT7-8_FAW24512	NOT7-8	46
42189271	NOT7-8_FAW24512	NOT7-8	116
42189272	NOT7-8_FAW24512	NOT7-8	64
42189273	NOT7-8_FAW24512	NOT7-8	88
42189274	NOT7-8_FAW24512	NOT7-8	134
42189275	NOT7-8_FAW24512	NOT7-8	134
42189276	NOT7-8_FAW24512	NOT7-8	142
42189277	NOT7-8_FAW24512	NOT7-8	111
42189278	NOT7-8_FAW24512	NOT7-8	154
42189279	NOT7-8_FAW24512	NOT7-8	81
42189280	NOT7-8_FAW24512	NOT7-8	142
42189281	NOT7-8_FAW24512	NOT7-8	40
42189282	NOT7-8_FAW24512	NOT7-8	62
42189283	NOT7-8_FAW24512	NOT7-8	85
42189284	NOT7-8_FAW24512	NOT7-8	131
42189285	NOT7-8_FAW24512	NOT7-8	97
42189286	NOT7-8_FAW24512	NOT7-8	123
42189287	NOT7-8_FAW24512	NOT7-8	55
42189288	NOT7-8_FAW24512	NOT7-8	43
42189289	NOT7-8_FAW24512	NOT7-8	101
42189290	NOT7-8_FAW24512	NOT7-8	102
42189291	NOT7-8_FAW24512	NOT7-8	132
42189292	NOT7-8_FAW24512	NOT7-8	297
42189293	NOT7-8_FAW24512	NOT7-8	65
42189294	NOT7-8_FAW24512	NOT7-8	277
42189295	NOT7-8_FAW24512	NOT7-8	60
42189296	NOT7-8_FAW24512	NOT7-8	89
42189297	NOT7-8_FAW24512	NOT7-8	55
42189298	NOT7-8_FAW24512	NOT7-8	89
42189299	NOT7-8_FAW24512	NOT7-8	47
42189300	NOT7-8_FAW24512	NOT7-8	83
42189301	NOT7-8_FAW24512	NOT7-8	121
42189302	NOT7-8_FAW24512	NOT7-8	27
42189303	NOT7-8_FAW24512	NOT7-8	106
42189304	NOT7-8_FAW24512	NOT7-8	79
42189305	NOT7-8_FAW24512	NOT7-8	127
42189306	NOT7-8_FAW24512	NOT7-8	42
42189307	NOT7-8_FAW24512	NOT7-8	173
42189308	NOT7-8_FAW24512	NOT7-8	122
42189309	NOT7-8_FAW24512	NOT7-8	106
42189310	NOT7-8_FAW24512	NOT7-8	128
42189311	NOT7-8_FAW24512	NOT7-8	133
42189312	NOT7-8_FAW24512	NOT7-8	103
42189313	NOT7-8_FAW24512	NOT7-8	96
42189314	NOT7-8_FAW24512	NOT7-8	53
42189315	NOT7-8_FAW24512	NOT7-8	61
42189316	NOT7-8_FAW24512	NOT7-8	81
42189317	NOT7-8_FAW24512	NOT7-8	41
42189318	NOT7-8_FAW24512	NOT7-8	81
42189319	NOT7-8_FAW24512	NOT7-8	52
42189320	NOT7-8_FAW24512	NOT7-8	138
42189321	NOT7-8_FAW24512	NOT7-8	100
42189322	NOT7-8_FAW24512	NOT7-8	111
42189323	NOT7-8_FAW24512	NOT7-8	108
42189324	NOT7-8_FAW24512	NOT7-8	83
42189325	NOT7-8_FAW24512	NOT7-8	93
42189326	NOT7-8_FAW24512	NOT7-8	93
42189327	NOT7-8_FAW24512	NOT7-8	111
42189328	NOT7-8_FAW24512	NOT7-8	54
42189329	NOT7-8_FAW24512	NOT7-8	102
42189330	NOT7-8_FAW24512	NOT7-8	128
42189331	NOT7-8_FAW24512	NOT7-8	19
42189332	NOT7-8_FAW24512	NOT7-8	136
42189333	NOT7-8_FAW24512	NOT7-8	128
42189334	NOT7-8_FAW24512	NOT7-8	173
42189335	NOT7-8_FAW24512	NOT7-8	147
42189336	NOT7-8_FAW24512	NOT7-8	127
42189337	NOT7-8_FAW24512	NOT7-8	67
42189338	NOT7-8_FAW24512	NOT7-8	276
42189339	NOT7-8_FAW24512	NOT7-8	120
42189340	NOT7-8_FAW24512	NOT7-8	211
42189341	NOT7-8_FAW24512	NOT7-8	98
42189342	NOT7-8_FAW24512	NOT7-8	62
42189343	NOT7-8_FAW24512	NOT7-8	119
42189344	NOT7-8_FAW24512	NOT7-8	72
42189345	NOT7-8_FAW24512	NOT7-8	73
42189346	NOT7-8_FAW24512	NOT7-8	95
42189347	NOT7-8_FAW24512	NOT7-8	52
42189348	NOT7-8_FAW24512	NOT7-8	184
42189349	NOT7-8_FAW24512	NOT7-8	64
42189350	NOT7-8_FAW24512	NOT7-8	49
42189351	NOT7-8_FAW24512	NOT7-8	149
42189352	NOT7-8_FAW24512	NOT7-8	179
42189353	NOT7-8_FAW24512	NOT7-8	92
42189354	NOT7-8_FAW24512	NOT7-8	154
42189355	NOT7-8_FAW24512	NOT7-8	140
42189356	NOT7-8_FAW24512	NOT7-8	93
42189357	NOT7-8_FAW24512	NOT7-8	140
42189358	NOT7-8_FAW24512	NOT7-8	113
42189359	NOT7-8_FAW24512	NOT7-8	95
42189360	NOT7-8_FAW24512	NOT7-8	66
42189361	NOT7-8_FAW24512	NOT7-8	138
42189362	NOT7-8_FAW24512	NOT7-8	184
42189363	NOT7-8_FAW24512	NOT7-8	156
42189364	NOT7-8_FAW24512	NOT7-8	67
42189365	NOT7-8_FAW24512	NOT7-8	61
42189366	NOT7-8_FAW24512	NOT7-8	147
42189367	NOT7-8_FAW24512	NOT7-8	157
42189368	NOT7-8_FAW24512	NOT7-8	165
42189369	NOT7-8_FAW24512	NOT7-8	148
42189370	NOT7-8_FAW24512	NOT7-8	136
42189371	NOT7-8_FAW24512	NOT7-8	118
42189372	NOT7-8_FAW24512	NOT7-8	120
42189373	NOT7-8_FAW24512	NOT7-8	96
42189374	NOT7-8_FAW24512	NOT7-8	73
42189375	NOT7-8_FAW24512	NOT7-8	66
42189376	NOT7-8_FAW24512	NOT7-8	56
42189377	NOT7-8_FAW24512	NOT7-8	102
42189378	NOT7-8_FAW24512	NOT7-8	125
42189379	NOT7-8_FAW24512	NOT7-8	150
42189380	NOT7-8_FAW24512	NOT7-8	144
42189381	NOT7-8_FAW24512	NOT7-8	105
42189382	NOT7-8_FAW24512	NOT7-8	63
42189383	NOT7-8_FAW24512	NOT7-8	142
42189384	NOT7-8_FAW24512	NOT7-8	129
42189385	NOT7-8_FAW24512	NOT7-8	157
42189386	NOT7-8_FAW24512	NOT7-8	167
42189387	NOT7-8_FAW24512	NOT7-8	106
42189388	NOT7-8_FAW24512	NOT7-8	86
42189389	NOT7-8_FAW24512	NOT7-8	20
42189390	NOT7-8_FAW24512	NOT7-8	108
42189391	NOT7-8_FAW24512	NOT7-8	146
42189392	NOT7-8_FAW24512	NOT7-8	241
42189393	NOT7-8_FAW24512	NOT7-8	54
42189394	NOT7-8_FAW24512	NOT7-8	164
42189395	NOT7-8_FAW24512	NOT7-8	146
42189396	NOT7-8_FAW24512	NOT7-8	93
42189397	NOT7-8_FAW24512	NOT7-8	31
42189398	NOT7-8_FAW24512	NOT7-8	120
42189399	NOT7-8_FAW24512	NOT7-8	131
42189400	NOT7-8_FAW24512	NOT7-8	85
42189401	NOT7-8_FAW24512	NOT7-8	117
42189402	NOT7-8_FAW24512	NOT7-8	111
42189403	NOT7-8_FAW24512	NOT7-8	148
42189404	NOT7-8_FAW24512	NOT7-8	118
42189405	NOT7-8_FAW24512	NOT7-8	106
42189406	NOT7-8_FAW24512	NOT7-8	150
42189407	NOT7-8_FAW24512	NOT7-8	79
42189408	NOT7-8_FAW24512	NOT7-8	51
42189409	NOT7-8_FAW24512	NOT7-8	47
42189410	NOT7-8_FAW24512	NOT7-8	123
42189411	NOT7-8_FAW24512	NOT7-8	79
42189412	NOT7-8_FAW24512	NOT7-8	198
42189413	NOT7-8_FAW24512	NOT7-8	127
42189414	NOT7-8_FAW24512	NOT7-8	104
42189415	NOT7-8_FAW24512	NOT7-8	92
42189416	NOT7-8_FAW24512	NOT7-8	105
42189417	NOT7-8_FAW24512	NOT7-8	123
42189418	NOT7-8_FAW24512	NOT7-8	225
42189419	NOT7-8_FAW24512	NOT7-8	188
42189420	NOT7-8_FAW24512	NOT7-8	66
42189421	NOT7-8_FAW24512	NOT7-8	89
42189422	NOT7-8_FAW24512	NOT7-8	103
42189423	NOT7-8_FAW24512	NOT7-8	82
42189424	NOT7-8_FAW24512	NOT7-8	91
42189425	NOT7-8_FAW24512	NOT7-8	126
42189426	NOT7-8_FAW24512	NOT7-8	76
42189427	NOT7-8_FAW24512	NOT7-8	236
42189428	NOT7-8_FAW24512	NOT7-8	133
42189429	NOT7-8_FAW24512	NOT7-8	176
42189430	NOT7-8_FAW24512	NOT7-8	147
42189431	NOT7-8_FAW24512	NOT7-8	86
42189432	NOT7-8_FAW24512	NOT7-8	187
42189433	NOT7-8_FAW24512	NOT7-8	157
42189434	NOT7-8_FAW24512	NOT7-8	171
42189435	NOT7-8_FAW24512	NOT7-8	70
42189436	NOT7-8_FAW24512	NOT7-8	131
42189437	NOT7-8_FAW24512	NOT7-8	160
42189438	NOT7-8_FAW24512	NOT7-8	47
42189439	NOT7-8_FAW24512	NOT7-8	137
42189440	NOT7-8_FAW24512	NOT7-8	149
42189441	NOT7-8_FAW24512	NOT7-8	80
42189442	NOT7-8_FAW24512	NOT7-8	113
42189443	NOT7-8_FAW24512	NOT7-8	87
42189444	NOT7-8_FAW24512	NOT7-8	196
42189445	NOT7-8_FAW24512	NOT7-8	106
42189446	NOT7-8_FAW24512	NOT7-8	123
42189447	NOT7-8_FAW24512	NOT7-8	55
42189448	NOT7-8_FAW24512	NOT7-8	131
42189449	NOT7-8_FAW24512	NOT7-8	52
42189450	NOT7-8_FAW24512	NOT7-8	145
42189451	NOT7-8_FAW24512	NOT7-8	159
42189452	NOT7-8_FAW24512	NOT7-8	155
42189453	NOT7-8_FAW24512	NOT7-8	160
42189454	NOT7-8_FAW24512	NOT7-8	143
42189455	NOT7-8_FAW24512	NOT7-8	111
42189456	NOT7-8_FAW24512	NOT7-8	139
42189457	NOT7-8_FAW24512	NOT7-8	77
42189458	NOT7-8_FAW24512	NOT7-8	138
42189459	NOT7-8_FAW24512	NOT7-8	163
42189460	NOT7-8_FAW24512	NOT7-8	162
42189461	NOT7-8_FAW24512	NOT7-8	168
42189462	NOT7-8_FAW24512	NOT7-8	197
42189463	NOT7-8_FAW24512	NOT7-8	101
42189464	NOT7-8_FAW24512	NOT7-8	106
42189465	NOT7-8_FAW24512	NOT7-8	24
42189466	NOT7-8_FAW24512	NOT7-8	102
42189467	NOT7-8_FAW24512	NOT7-8	167
42189468	NOT7-8_FAW24512	NOT7-8	92
42189469	NOT7-8_FAW24512	NOT7-8	65
42189470	NOT7-8_FAW24512	NOT7-8	120
42189471	NOT7-8_FAW24512	NOT7-8	144
42189472	NOT7-8_FAW24512	NOT7-8	77
42189473	NOT7-8_FAW24512	NOT7-8	146
42189474	NOT7-8_FAW24512	NOT7-8	66
42189475	NOT7-8_FAW24512	NOT7-8	149
42189476	NOT7-8_FAW24512	NOT7-8	62
42189477	NOT7-8_FAW24512	NOT7-8	74
42189478	NOT7-8_FAW24512	NOT7-8	57
42189479	NOT7-8_FAW24512	NOT7-8	77
42189480	NOT7-8_FAW24512	NOT7-8	103
42189481	NOT7-8_FAW24512	NOT7-8	41
42189482	NOT7-8_FAW24512	NOT7-8	11
42189483	NOT7-8_FAW24512	NOT7-8	180
42189484	NOT7-8_FAW24512	NOT7-8	97
42189485	NOT7-8_FAW24512	NOT7-8	136
42189486	NOT7-8_FAW24512	NOT7-8	185
42189487	NOT7-8_FAW24512	NOT7-8	82
42189488	NOT7-8_FAW24512	NOT7-8	33
42189489	NOT7-8_FAW24512	NOT7-8	145
42189490	NOT7-8_FAW24512	NOT7-8	59
42189491	NOT7-8_FAW24512	NOT7-8	126
42189492	NOT7-8_FAW24512	NOT7-8	82
42189493	NOT7-8_FAW24512	NOT7-8	190
42189494	NOT7-8_FAW24512	NOT7-8	94
42189495	NOT7-8_FAW24512	NOT7-8	98
42189496	NOT7-8_FAW24512	NOT7-8	103
42189497	NOT7-8_FAW24512	NOT7-8	144
42189498	NOT7-8_FAW24512	NOT7-8	197
42189499	NOT7-8_FAW24512	NOT7-8	120
42189500	NOT7-8_FAW24512	NOT7-8	131
42189501	NOT7-8_FAW24512	NOT7-8	61
42189502	NOT7-8_FAW24512	NOT7-8	201
42189503	NOT7-8_FAW24512	NOT7-8	123
42189504	NOT7-8_FAW24512	NOT7-8	67
42189505	NOT7-8_FAW24512	NOT7-8	118
42189506	NOT7-8_FAW24512	NOT7-8	70
42189507	NOT7-8_FAW24512	NOT7-8	92
42189508	NOT7-8_FAW24512	NOT7-8	85
42189509	NOT7-8_FAW24512	NOT7-8	81
42189510	NOT7-8_FAW24512	NOT7-8	116
42189511	NOT7-8_FAW24512	NOT7-8	122
42189512	NOT7-8_FAW24512	NOT7-8	93
42189513	NOT7-8_FAW24512	NOT7-8	98
42189514	NOT7-8_FAW24512	NOT7-8	53
42189515	NOT7-8_FAW24512	NOT7-8	132
42189516	NOT7-8_FAW24512	NOT7-8	94
42189517	NOT7-8_FAW24512	NOT7-8	48
42189518	NOT7-8_FAW24512	NOT7-8	115
42189519	NOT7-8_FAW24512	NOT7-8	94
42189520	NOT7-8_FAW24512	NOT7-8	60
42189521	NOT7-8_FAW24512	NOT7-8	69
42189522	NOT7-8_FAW24512	NOT7-8	60
42189523	NOT7-8_FAW24512	NOT7-8	88
42189524	NOT7-8_FAW24512	NOT7-8	101
42189525	NOT7-8_FAW24512	NOT7-8	146
42189526	NOT7-8_FAW24512	NOT7-8	125
42189527	NOT7-8_FAW24512	NOT7-8	108
42189528	NOT7-8_FAW24512	NOT7-8	105
42189529	NOT7-8_FAW24512	NOT7-8	93
42189530	NOT7-8_FAW24512	NOT7-8	86
42189531	NOT7-8_FAW24512	NOT7-8	96
42189532	NOT7-8_FAW24512	NOT7-8	70
42189533	NOT7-8_FAW24512	NOT7-8	149
42189534	NOT7-8_FAW24512	NOT7-8	58
42189535	NOT7-8_FAW24512	NOT7-8	126
42189536	NOT7-8_FAW24512	NOT7-8	78
42189537	NOT7-8_FAW24512	NOT7-8	30
42189538	NOT7-8_FAW24512	NOT7-8	164
42189539	NOT7-8_FAW24512	NOT7-8	160
42189540	NOT7-8_FAW24512	NOT7-8	153
42189541	NOT7-8_FAW24512	NOT7-8	45
42189542	NOT7-8_FAW24512	NOT7-8	104
42189543	NOT7-8_FAW24512	NOT7-8	130
42189544	NOT7-8_FAW24512	NOT7-8	116
42189545	NOT7-8_FAW24512	NOT7-8	155
42189546	NOT7-8_FAW24512	NOT7-8	108
42189547	NOT7-8_FAW24512	NOT7-8	82
42189548	NOT7-8_FAW24512	NOT7-8	120
42189549	NOT7-8_FAW24512	NOT7-8	67
42189550	NOT7-8_FAW24512	NOT7-8	160
42189551	NOT7-8_FAW24512	NOT7-8	71
42189552	NOT7-8_FAW24512	NOT7-8	143
42189553	NOT7-8_FAW24512	NOT7-8	103
42189554	NOT7-8_FAW24512	NOT7-8	131
42189555	NOT7-8_FAW24512	NOT7-8	77
42189556	NOT7-8_FAW24512	NOT7-8	85
42189557	NOT7-8_FAW24512	NOT7-8	32
42189558	NOT7-8_FAW24512	NOT7-8	137
42189559	NOT7-8_FAW24512	NOT7-8	127
42189560	NOT7-8_FAW24512	NOT7-8	123
42189561	NOT7-8_FAW24512	NOT7-8	224
42189562	NOT7-8_FAW24512	NOT7-8	110
42189563	NOT7-8_FAW24512	NOT7-8	114
42189564	NOT7-8_FAW24512	NOT7-8	140
42189565	NOT7-8_FAW24512	NOT7-8	123
42189566	NOT7-8_FAW24512	NOT7-8	140
42189567	NOT7-8_FAW24512	NOT7-8	36
42189568	NOT7-8_FAW24512	NOT7-8	131
42189569	NOT7-8_FAW24512	NOT7-8	215
42189570	NOT7-8_FAW24512	NOT7-8	82
42189571	NOT7-8_FAW24512	NOT7-8	204
42189572	NOT7-8_FAW24512	NOT7-8	44
42189573	NOT7-8_FAW24512	NOT7-8	221
42189574	NOT7-8_FAW24512	NOT7-8	183
42189575	NOT7-8_FAW24512	NOT7-8	142
42189576	NOT7-8_FAW24512	NOT7-8	96
42189577	NOT7-8_FAW24512	NOT7-8	146
42189578	NOT7-8_FAW24512	NOT7-8	64
42189579	NOT7-8_FAW24512	NOT7-8	124
42189580	NOT7-8_FAW24512	NOT7-8	71
42189581	NOT7-8_FAW24512	NOT7-8	119
42189582	NOT7-8_FAW24512	NOT7-8	140
42189583	NOT7-8_FAW24512	NOT7-8	109
42189584	NOT7-8_FAW24512	NOT7-8	74
42189585	NOT7-8_FAW24512	NOT7-8	101
42189586	NOT7-8_FAW24512	NOT7-8	126
42189587	NOT7-8_FAW24512	NOT7-8	104
42189588	NOT7-8_FAW24512	NOT7-8	129
42189589	NOT7-8_FAW24512	NOT7-8	87
42189590	NOT7-8_FAW24512	NOT7-8	39
42189591	NOT7-8_FAW24512	NOT7-8	112
42189592	NOT7-8_FAW24512	NOT7-8	116
42189593	NOT7-8_FAW24512	NOT7-8	157
42189594	NOT7-8_FAW24512	NOT7-8	233
42189595	NOT7-8_FAW24512	NOT7-8	80
42189596	NOT7-8_FAW24512	NOT7-8	83
42189597	NOT7-8_FAW24512	NOT7-8	71
42189598	NOT7-8_FAW24512	NOT7-8	54
42189599	NOT7-8_FAW24512	NOT7-8	100
42189600	NOT7-8_FAW24512	NOT7-8	128
42189601	NOT7-8_FAW24512	NOT7-8	124
42189602	NOT7-8_FAW24512	NOT7-8	94
42189603	NOT7-8_FAW24512	NOT7-8	166
42189604	NOT7-8_FAW24512	NOT7-8	70
42189605	NOT7-8_FAW24512	NOT7-8	86
42189606	NOT7-8_FAW24512	NOT7-8	109
42189607	NOT7-8_FAW24512	NOT7-8	68
42189608	NOT7-8_FAW24512	NOT7-8	54
42189609	NOT7-8_FAW24512	NOT7-8	59
42189610	NOT7-8_FAW24512	NOT7-8	138
42189611	NOT7-8_FAW24512	NOT7-8	14
42189612	NOT7-8_FAW24512	NOT7-8	93
42189613	NOT7-8_FAW24512	NOT7-8	114
42189614	NOT7-8_FAW24512	NOT7-8	123
42189615	NOT7-8_FAW24512	NOT7-8	203
42189616	NOT7-8_FAW24512	NOT7-8	72
42189617	NOT7-8_FAW24512	NOT7-8	89
42189618	NOT7-8_FAW24512	NOT7-8	73
42189619	NOT7-8_FAW24512	NOT7-8	55
42189620	NOT7-8_FAW24512	NOT7-8	79
42189621	NOT7-8_FAW24512	NOT7-8	129
42189622	NOT7-8_FAW24512	NOT7-8	55
42189623	NOT7-8_FAW24512	NOT7-8	168
42189624	NOT7-8_FAW24512	NOT7-8	37
42189625	NOT7-8_FAW24512	NOT7-8	176
42189626	NOT7-8_FAW24512	NOT7-8	164
42189627	NOT7-8_FAW24512	NOT7-8	110
42189628	NOT7-8_FAW24512	NOT7-8	141
42189629	NOT7-8_FAW24512	NOT7-8	65
42189630	NOT7-8_FAW24512	NOT7-8	89
42189631	NOT7-8_FAW24512	NOT7-8	126
42189632	NOT7-8_FAW24512	NOT7-8	71
42189633	NOT7-8_FAW24512	NOT7-8	110
42189634	NOT7-8_FAW24512	NOT7-8	12
42189635	NOT7-8_FAW24512	NOT7-8	178
42189636	NOT7-8_FAW24512	NOT7-8	123
42189637	NOT7-8_FAW24512	NOT7-8	117
42189638	NOT7-8_FAW24512	NOT7-8	93
42189639	NOT7-8_FAW24512	NOT7-8	230
42189640	NOT7-8_FAW24512	NOT7-8	87
42189641	NOT7-8_FAW24512	NOT7-8	170
42189642	NOT7-8_FAW24512	NOT7-8	84
42189643	NOT7-8_FAW24512	NOT7-8	125
42189644	NOT7-8_FAW24512	NOT7-8	102
42189645	NOT7-8_FAW24512	NOT7-8	86
42189646	NOT7-8_FAW24512	NOT7-8	113
42189647	NOT7-8_FAW24512	NOT7-8	42
42189648	NOT7-8_FAW24512	NOT7-8	153
42189649	NOT7-8_FAW24512	NOT7-8	117
42189650	NOT7-8_FAW24512	NOT7-8	65
42189651	NOT7-8_FAW24512	NOT7-8	109
42189652	NOT7-8_FAW24512	NOT7-8	190
42189653	NOT7-8_FAW24512	NOT7-8	100
42189654	NOT7-8_FAW24512	NOT7-8	58
42189655	NOT7-8_FAW24512	NOT7-8	96
42189656	NOT7-8_FAW24512	NOT7-8	71
42189657	NOT7-8_FAW24512	NOT7-8	151
42189658	NOT7-8_FAW24512	NOT7-8	68
42189659	NOT7-8_FAW24512	NOT7-8	70
42189660	NOT7-8_FAW24512	NOT7-8	142
42189661	NOT7-8_FAW24512	NOT7-8	80
42189662	NOT7-8_FAW24512	NOT7-8	116
42189663	NOT7-8_FAW24512	NOT7-8	154
42189664	NOT7-8_FAW24512	NOT7-8	111
42189665	NOT7-8_FAW24512	NOT7-8	147
42189666	NOT7-8_FAW24512	NOT7-8	188
42189667	NOT7-8_FAW24512	NOT7-8	159
42189668	NOT7-8_FAW24512	NOT7-8	130
42189669	NOT7-8_FAW24512	NOT7-8	141
42189670	NOT7-8_FAW24512	NOT7-8	96
42189671	NOT7-8_FAW24512	NOT7-8	142
42189672	NOT7-8_FAW24512	NOT7-8	152
42189673	NOT7-8_FAW24512	NOT7-8	161
42189674	NOT7-8_FAW24512	NOT7-8	113
42189675	NOT7-8_FAW24512	NOT7-8	182
42189676	NOT7-8_FAW24512	NOT7-8	100
42189677	NOT7-8_FAW24512	NOT7-8	105
42189678	NOT7-8_FAW24512	NOT7-8	77
42189679	NOT7-8_FAW24512	NOT7-8	99
42189680	NOT7-8_FAW24512	NOT7-8	109
42189681	NOT7-8_FAW24512	NOT7-8	173
42189682	NOT7-8_FAW24512	NOT7-8	119
42189683	NOT7-8_FAW24512	NOT7-8	113
42189684	NOT7-8_FAW24512	NOT7-8	160
42189685	NOT7-8_FAW24512	NOT7-8	119
42189686	NOT7-8_FAW24512	NOT7-8	114
42189687	NOT7-8_FAW24512	NOT7-8	125
42189688	NOT7-8_FAW24512	NOT7-8	168
42189689	NOT7-8_FAW24512	NOT7-8	125
42189690	NOT7-8_FAW24512	NOT7-8	84
42189691	NOT7-8_FAW24512	NOT7-8	134
42189692	NOT7-8_FAW24512	NOT7-8	79
42189693	NOT7-8_FAW24512	NOT7-8	69
42189694	NOT7-8_FAW24512	NOT7-8	88
42189695	NOT7-8_FAW24512	NOT7-8	74
42189696	NOT7-8_FAW24512	NOT7-8	80
42189697	NOT7-8_FAW24512	NOT7-8	159
42189698	NOT7-8_FAW24512	NOT7-8	132
42189699	NOT7-8_FAW24512	NOT7-8	78
42189700	NOT7-8_FAW24512	NOT7-8	123
42189701	NOT7-8_FAW24512	NOT7-8	112
42189702	NOT7-8_FAW24512	NOT7-8	139
42189703	NOT7-8_FAW24512	NOT7-8	50
42189704	NOT7-8_FAW24512	NOT7-8	54
42189705	NOT7-8_FAW24512	NOT7-8	104
42189706	NOT7-8_FAW24512	NOT7-8	73
42189707	NOT7-8_FAW24512	NOT7-8	60
42189708	NOT7-8_FAW24512	NOT7-8	63
42189709	NOT7-8_FAW24512	NOT7-8	107
42189710	NOT7-8_FAW24512	NOT7-8	157
42189711	NOT7-8_FAW24512	NOT7-8	66
42189712	NOT7-8_FAW24512	NOT7-8	140
42189713	NOT7-8_FAW24512	NOT7-8	44
42189714	NOT7-8_FAW24512	NOT7-8	102
42189715	NOT7-8_FAW24512	NOT7-8	105
42189716	NOT7-8_FAW24512	NOT7-8	82
42189717	NOT7-8_FAW24512	NOT7-8	118
42189718	NOT7-8_FAW24512	NOT7-8	72
42189719	NOT7-8_FAW24512	NOT7-8	98
42189720	NOT7-8_FAW24512	NOT7-8	109
42189721	NOT7-8_FAW24512	NOT7-8	89
42189722	NOT7-8_FAW24512	NOT7-8	99
42189723	NOT7-8_FAW24512	NOT7-8	65
42189724	NOT7-8_FAW24512	NOT7-8	59
42189725	NOT7-8_FAW24512	NOT7-8	89
42189726	NOT7-8_FAW24512	NOT7-8	116
42189727	NOT7-8_FAW24512	NOT7-8	135
42189728	NOT7-8_FAW24512	NOT7-8	132
42189729	NOT7-8_FAW24512	NOT7-8	148
42189730	NOT7-8_FAW24512	NOT7-8	109
42189731	NOT7-8_FAW24512	NOT7-8	86
42189732	NOT7-8_FAW24512	NOT7-8	130
42189733	NOT7-8_FAW24512	NOT7-8	66
42189734	NOT7-8_FAW24512	NOT7-8	85
42189735	NOT7-8_FAW24512	NOT7-8	117
42189736	NOT7-8_FAW24512	NOT7-8	161
42189737	NOT7-8_FAW24512	NOT7-8	112
42189738	NOT7-8_FAW24512	NOT7-8	87
42189739	NOT7-8_FAW24512	NOT7-8	110
42189740	NOT7-8_FAW24512	NOT7-8	65
42189741	NOT7-8_FAW24512	NOT7-8	107
42189742	NOT7-8_FAW24512	NOT7-8	129
42189743	NOT7-8_FAW24512	NOT7-8	127
42189744	NOT7-8_FAW24512	NOT7-8	103
42189745	NOT7-8_FAW24512	NOT7-8	114
42189746	NOT7-8_FAW24512	NOT7-8	59
42189747	NOT7-8_FAW24512	NOT7-8	103
42189748	NOT7-8_FAW24512	NOT7-8	184
42189749	NOT7-8_FAW24512	NOT7-8	71
42189750	NOT7-8_FAW24512	NOT7-8	99
42189751	NOT7-8_FAW24512	NOT7-8	105
42189752	NOT7-8_FAW24512	NOT7-8	30
42189753	NOT7-8_FAW24512	NOT7-8	124
42189754	NOT7-8_FAW24512	NOT7-8	53
42189755	NOT7-8_FAW24512	NOT7-8	102
42189756	NOT7-8_FAW24512	NOT7-8	163
42189757	NOT7-8_FAW24512	NOT7-8	134
42189758	NOT7-8_FAW24512	NOT7-8	178
42189759	NOT7-8_FAW24512	NOT7-8	117
42189760	NOT7-8_FAW24512	NOT7-8	157
42189761	NOT7-8_FAW24512	NOT7-8	80
42189762	NOT7-8_FAW24512	NOT7-8	82
42189763	NOT7-8_FAW24512	NOT7-8	119
42189764	NOT7-8_FAW24512	NOT7-8	151
42189765	NOT7-8_FAW24512	NOT7-8	89
42189766	NOT7-8_FAW24512	NOT7-8	103
42189767	NOT7-8_FAW24512	NOT7-8	146
42189768	NOT7-8_FAW24512	NOT7-8	44
42189769	NOT7-8_FAW24512	NOT7-8	97
42189770	NOT7-8_FAW24512	NOT7-8	53
42189771	NOT7-8_FAW24512	NOT7-8	101
42189772	NOT7-8_FAW24512	NOT7-8	41
42189773	NOT7-8_FAW24512	NOT7-8	80
42189774	NOT7-8_FAW24512	NOT7-8	96
42189775	NOT7-8_FAW24512	NOT7-8	107
42189776	NOT7-8_FAW24512	NOT7-8	168
42189777	NOT7-8_FAW24512	NOT7-8	109
42189778	NOT7-8_FAW24512	NOT7-8	142
42189779	NOT7-8_FAW24512	NOT7-8	169
42189780	NOT7-8_FAW24512	NOT7-8	50
42189781	NOT7-8_FAW24512	NOT7-8	223
42189782	NOT7-8_FAW24512	NOT7-8	83
42189783	NOT7-8_FAW24512	NOT7-8	164
42189784	NOT7-8_FAW24512	NOT7-8	125
42189785	NOT7-8_FAW24512	NOT7-8	130
42189786	NOT7-8_FAW24512	NOT7-8	70
42189787	NOT7-8_FAW24512	NOT7-8	134
42189788	NOT7-8_FAW24512	NOT7-8	56
42189789	NOT7-8_FAW24512	NOT7-8	203
42189790	NOT7-8_FAW24512	NOT7-8	62
42189791	NOT7-8_FAW24512	NOT7-8	167
42189792	NOT7-8_FAW24512	NOT7-8	149
42189793	NOT7-8_FAW24512	NOT7-8	91
42189794	NOT7-8_FAW24512	NOT7-8	194
42189795	NOT7-8_FAW24512	NOT7-8	114
42189796	NOT7-8_FAW24512	NOT7-8	14
42189797	NOT7-8_FAW24512	NOT7-8	232
42189798	NOT7-8_FAW24512	NOT7-8	43
42189799	NOT7-8_FAW24512	NOT7-8	159
42189800	NOT7-8_FAW24512	NOT7-8	76
42189801	NOT7-8_FAW24512	NOT7-8	77
42189802	NOT7-8_FAW24512	NOT7-8	156
42189803	NOT7-8_FAW24512	NOT7-8	95
42189804	NOT7-8_FAW24512	NOT7-8	61
42189805	NOT7-8_FAW24512	NOT7-8	32
42189806	NOT7-8_FAW24512	NOT7-8	32
42189807	NOT7-8_FAW24512	NOT7-8	220
42189808	NOT7-8_FAW24512	NOT7-8	124
42189809	NOT7-8_FAW24512	NOT7-8	146
42189810	NOT7-8_FAW24512	NOT7-8	109
42189811	NOT7-8_FAW24512	NOT7-8	93
42189812	NOT7-8_FAW24512	NOT7-8	141
42189813	NOT7-8_FAW24512	NOT7-8	107
42189814	NOT7-8_FAW24512	NOT7-8	89
42189815	NOT7-8_FAW24512	NOT7-8	142
42189816	NOT7-8_FAW24512	NOT7-8	166
42189817	NOT7-8_FAW24512	NOT7-8	52
42189818	NOT7-8_FAW24512	NOT7-8	122
42189819	NOT7-8_FAW24512	NOT7-8	183
42189820	NOT7-8_FAW24512	NOT7-8	51
42189821	NOT7-8_FAW24512	NOT7-8	91
42189822	NOT7-8_FAW24512	NOT7-8	98
42189823	NOT7-8_FAW24512	NOT7-8	155
42189824	NOT7-8_FAW24512	NOT7-8	96
42189825	NOT7-8_FAW24512	NOT7-8	111
42189826	NOT7-8_FAW24512	NOT7-8	12
42189827	NOT7-8_FAW24512	NOT7-8	172
42189828	NOT7-8_FAW24512	NOT7-8	99
42189829	NOT7-8_FAW24512	NOT7-8	83
42189830	NOT7-8_FAW24512	NOT7-8	41
42189831	NOT7-8_FAW24512	NOT7-8	61
42189832	NOT7-8_FAW24512	NOT7-8	71
42189833	NOT7-8_FAW24512	NOT7-8	114
42189834	NOT7-8_FAW24512	NOT7-8	51
42189835	NOT7-8_FAW24512	NOT7-8	96
42189836	NOT7-8_FAW24512	NOT7-8	89
42189837	NOT7-8_FAW24512	NOT7-8	136
42189838	NOT7-8_FAW24512	NOT7-8	68
42189839	NOT7-8_FAW24512	NOT7-8	66
42189840	NOT7-8_FAW24512	NOT7-8	107
42189841	NOT7-8_FAW24512	NOT7-8	155
42189842	NOT7-8_FAW24512	NOT7-8	119
42189843	NOT7-8_FAW24512	NOT7-8	64
42189844	NOT7-8_FAW24512	NOT7-8	8
42189845	NOT7-8_FAW24512	NOT7-8	116
42189846	NOT7-8_FAW24512	NOT7-8	104
42189847	NOT7-8_FAW24512	NOT7-8	101
42189848	NOT7-8_FAW24512	NOT7-8	66
42189849	NOT7-8_FAW24512	NOT7-8	74
42189850	NOT7-8_FAW24512	NOT7-8	148
42189851	NOT7-8_FAW24512	NOT7-8	71
42189852	NOT7-8_FAW24512	NOT7-8	197
42189853	NOT7-8_FAW24512	NOT7-8	111
42189854	NOT7-8_FAW24512	NOT7-8	77
42189855	NOT7-8_FAW24512	NOT7-8	131
42189856	NOT7-8_FAW24512	NOT7-8	73
42189857	NOT7-8_FAW24512	NOT7-8	109
42189858	NOT7-8_FAW24512	NOT7-8	71
42189859	NOT7-8_FAW24512	NOT7-8	94
42189860	NOT7-8_FAW24512	NOT7-8	58
42189861	NOT7-8_FAW24512	NOT7-8	69
42189862	NOT7-8_FAW24512	NOT7-8	101
42189863	NOT7-8_FAW24512	NOT7-8	64
42189864	NOT7-8_FAW24512	NOT7-8	113
42189865	NOT7-8_FAW24512	NOT7-8	108
42189866	NOT7-8_FAW24512	NOT7-8	148
42189867	NOT7-8_FAW24512	NOT7-8	88
42189868	NOT7-8_FAW24512	NOT7-8	172
42189869	NOT7-8_FAW24512	NOT7-8	113
42189870	NOT7-8_FAW24512	NOT7-8	101
42189871	NOT7-8_FAW24512	NOT7-8	113
42189872	NOT7-8_FAW24512	NOT7-8	113
42189873	NOT7-8_FAW24512	NOT7-8	100
42189874	NOT7-8_FAW24512	NOT7-8	7
42189875	NOT7-8_FAW24512	NOT7-8	67
42189876	NOT7-8_FAW24512	NOT7-8	145
42189877	NOT7-8_FAW24512	NOT7-8	21
42189878	NOT7-8_FAW24512	NOT7-8	113
42189879	NOT7-8_FAW24512	NOT7-8	83
42189880	NOT7-8_FAW24512	NOT7-8	104
42189881	NOT7-8_FAW24512	NOT7-8	152
42189882	NOT7-8_FAW24512	NOT7-8	88
42189883	NOT7-8_FAW24512	NOT7-8	95
42189884	NOT7-8_FAW24512	NOT7-8	142
42189885	NOT7-8_FAW24512	NOT7-8	71
42189886	NOT7-8_FAW24512	NOT7-8	167
42189887	NOT7-8_FAW24512	NOT7-8	26
42189888	NOT7-8_FAW24512	NOT7-8	121
42189889	NOT7-8_FAW24512	NOT7-8	59
42189890	NOT7-8_FAW24512	NOT7-8	51
42189891	NOT7-8_FAW24512	NOT7-8	46
42189892	NOT7-8_FAW24512	NOT7-8	80
42189893	NOT7-8_FAW24512	NOT7-8	72
42189894	NOT7-8_FAW24512	NOT7-8	11
42189895	NOT7-8_FAW24512	NOT7-8	105
42189896	NOT7-8_FAW24512	NOT7-8	58
42189897	NOT7-8_FAW24512	NOT7-8	80
42189898	NOT7-8_FAW24512	NOT7-8	95
42189899	NOT7-8_FAW24512	NOT7-8	49
42189900	NOT7-8_FAW24512	NOT7-8	150
42189901	NOT7-8_FAW24512	NOT7-8	75
42189902	NOT7-8_FAW24512	NOT7-8	95
42189903	NOT7-8_FAW24512	NOT7-8	116
42189904	NOT7-8_FAW24512	NOT7-8	79
42189905	NOT7-8_FAW24512	NOT7-8	89
42189906	NOT7-8_FAW24512	NOT7-8	124
42189907	NOT7-8_FAW24512	NOT7-8	98
42189908	NOT7-8_FAW24512	NOT7-8	96
42189909	NOT7-8_FAW24512	NOT7-8	115
42189910	NOT7-8_FAW24512	NOT7-8	86
42189911	NOT7-8_FAW24512	NOT7-8	67
42189912	NOT7-8_FAW24512	NOT7-8	101
42189913	NOT7-8_FAW24512	NOT7-8	58
42189914	NOT7-8_FAW24512	NOT7-8	117
42189915	NOT7-8_FAW24512	NOT7-8	151
42189916	NOT7-8_FAW24512	NOT7-8	164
42189917	NOT7-8_FAW24512	NOT7-8	92
42189918	NOT7-8_FAW24512	NOT7-8	117
42189919	NOT7-8_FAW24512	NOT7-8	93
42189920	NOT7-8_FAW24512	NOT7-8	123
42189921	NOT7-8_FAW24512	NOT7-8	130
42189922	NOT7-8_FAW24512	NOT7-8	47
42189923	NOT7-8_FAW24512	NOT7-8	83
42189924	NOT7-8_FAW24512	NOT7-8	109
42189925	NOT7-8_FAW24512	NOT7-8	25
42189926	NOT7-8_FAW24512	NOT7-8	93
42189927	NOT7-8_FAW24512	NOT7-8	103
42189928	NOT7-8_FAW24512	NOT7-8	160
42189929	NOT7-8_FAW24512	NOT7-8	116
42189930	NOT7-8_FAW24512	NOT7-8	23
42189931	NOT7-8_FAW24512	NOT7-8	79
42189932	NOT7-8_FAW24512	NOT7-8	88
42189933	NOT7-8_FAW24512	NOT7-8	135
42189934	NOT7-8_FAW24512	NOT7-8	123
42189935	NOT7-8_FAW24512	NOT7-8	158
42189936	NOT7-8_FAW24512	NOT7-8	144
42189937	NOT7-8_FAW24512	NOT7-8	138
42189938	NOT7-8_FAW24512	NOT7-8	92
42189939	NOT7-8_FAW24512	NOT7-8	80
42189940	NOT7-8_FAW24512	NOT7-8	78
42189941	NOT7-8_FAW24512	NOT7-8	87
42189942	NOT7-8_FAW24512	NOT7-8	115
42189943	NOT7-8_FAW24512	NOT7-8	154
42189944	NOT7-8_FAW24512	NOT7-8	124
42189945	NOT7-8_FAW24512	NOT7-8	126
42189946	NOT7-8_FAW24512	NOT7-8	79
42189947	NOT7-8_FAW24512	NOT7-8	160
42189948	NOT7-8_FAW24512	NOT7-8	39
42189949	NOT7-8_FAW24512	NOT7-8	78
42189950	NOT7-8_FAW24512	NOT7-8	75
42189951	NOT7-8_FAW24512	NOT7-8	71
42189952	NOT7-8_FAW24512	NOT7-8	117
42189953	NOT7-8_FAW24512	NOT7-8	70
42189954	NOT7-8_FAW24512	NOT7-8	77
42189955	NOT7-8_FAW24512	NOT7-8	138
42189956	NOT7-8_FAW24512	NOT7-8	136
42189957	NOT7-8_FAW24512	NOT7-8	110
42189958	NOT7-8_FAW24512	NOT7-8	40
42189959	NOT7-8_FAW24512	NOT7-8	123
42189960	NOT7-8_FAW24512	NOT7-8	55
42189961	NOT7-8_FAW24512	NOT7-8	140
42189962	NOT7-8_FAW24512	NOT7-8	126
42189963	NOT7-8_FAW24512	NOT7-8	92
42189964	NOT7-8_FAW24512	NOT7-8	104
42189965	NOT7-8_FAW24512	NOT7-8	79
42189966	NOT7-8_FAW24512	NOT7-8	40
42189967	NOT7-8_FAW24512	NOT7-8	106
42189968	NOT7-8_FAW24512	NOT7-8	14
42189969	NOT7-8_FAW24512	NOT7-8	114
42189970	NOT7-8_FAW24512	NOT7-8	62
42189971	NOT7-8_FAW24512	NOT7-8	236
42189972	NOT7-8_FAW24512	NOT7-8	137
42189973	NOT7-8_FAW24512	NOT7-8	108
42189974	NOT7-8_FAW24512	NOT7-8	113
42189975	NOT7-8_FAW24512	NOT7-8	133
42189976	NOT7-8_FAW24512	NOT7-8	113
42189977	NOT7-8_FAW24512	NOT7-8	196
42189978	NOT7-8_FAW24512	NOT7-8	53
42189979	NOT7-8_FAW24512	NOT7-8	108
42189980	NOT7-8_FAW24512	NOT7-8	90
42189981	NOT7-8_FAW24512	NOT7-8	107
42189982	NOT7-8_FAW24512	NOT7-8	153
42189983	NOT7-8_FAW24512	NOT7-8	87
42189984	NOT7-8_FAW24512	NOT7-8	48
42189985	NOT7-8_FAW24512	NOT7-8	71
42189986	NOT7-8_FAW24512	NOT7-8	63
42189987	NOT7-8_FAW24512	NOT7-8	246
42189988	NOT7-8_FAW24512	NOT7-8	106
42189989	NOT7-8_FAW24512	NOT7-8	87
42189990	NOT7-8_FAW24512	NOT7-8	147
42189991	NOT7-8_FAW24512	NOT7-8	60
42189992	NOT7-8_FAW24512	NOT7-8	115
42189993	NOT7-8_FAW24512	NOT7-8	171
42189994	NOT7-8_FAW24512	NOT7-8	123
42189995	NOT7-8_FAW24512	NOT7-8	105
42189996	NOT7-8_FAW24512	NOT7-8	81
42189997	NOT7-8_FAW24512	NOT7-8	81
42189998	NOT7-8_FAW24512	NOT7-8	100
42189999	NOT7-8_FAW24512	NOT7-8	135
42190000	NOT7-8_FAW24512	NOT7-8	134
42190001	NOT7-8_FAW24512	NOT7-8	125
42190002	NOT7-8_FAW24512	NOT7-8	138
42190003	NOT7-8_FAW24512	NOT7-8	58
42190004	NOT7-8_FAW24512	NOT7-8	94
42190005	NOT7-8_FAW24512	NOT7-8	87
42190006	NOT7-8_FAW24512	NOT7-8	102
42190007	NOT7-8_FAW24512	NOT7-8	139
42190008	NOT7-8_FAW24512	NOT7-8	180
42190009	NOT7-8_FAW24512	NOT7-8	39
42190010	NOT7-8_FAW24512	NOT7-8	109
42190011	NOT7-8_FAW24512	NOT7-8	121
42190012	NOT7-8_FAW24512	NOT7-8	82
42190013	NOT7-8_FAW24512	NOT7-8	87
42190014	NOT7-8_FAW24512	NOT7-8	157
42190015	NOT7-8_FAW24512	NOT7-8	95
42190016	NOT7-8_FAW24512	NOT7-8	93
42190017	NOT7-8_FAW24512	NOT7-8	110
42190018	NOT7-8_FAW24512	NOT7-8	101
42190019	NOT7-8_FAW24512	NOT7-8	108
42190020	NOT7-8_FAW24512	NOT7-8	89
42190021	NOT7-8_FAW24512	NOT7-8	80
42190022	NOT7-8_FAW24512	NOT7-8	134
42190023	NOT7-8_FAW24512	NOT7-8	93
42190024	NOT7-8_FAW24512	NOT7-8	74
42190025	NOT7-8_FAW24512	NOT7-8	108
42190026	NOT7-8_FAW24512	NOT7-8	224
42190027	NOT7-8_FAW24512	NOT7-8	75
42190028	NOT7-8_FAW24512	NOT7-8	75
42190029	NOT7-8_FAW24512	NOT7-8	62
42190030	NOT7-8_FAW24512	NOT7-8	63
42190031	NOT7-8_FAW24512	NOT7-8	143
42190032	NOT7-8_FAW24512	NOT7-8	139
42190033	NOT7-8_FAW24512	NOT7-8	83
42190034	NOT7-8_FAW24512	NOT7-8	63
42190035	NOT7-8_FAW24512	NOT7-8	76
42190036	NOT7-8_FAW24512	NOT7-8	189
42190037	NOT7-8_FAW24512	NOT7-8	43
42190038	NOT7-8_FAW24512	NOT7-8	106
42190039	NOT7-8_FAW24512	NOT7-8	93
42190040	NOT7-8_FAW24512	NOT7-8	130
42190041	NOT7-8_FAW24512	NOT7-8	144
42190042	NOT7-8_FAW24512	NOT7-8	120
42190043	NOT7-8_FAW24512	NOT7-8	74
42190044	NOT7-8_FAW24512	NOT7-8	138
42190045	NOT7-8_FAW24512	NOT7-8	140
42190046	NOT7-8_FAW24512	NOT7-8	159
42190047	NOT7-8_FAW24512	NOT7-8	82
42190048	NOT7-8_FAW24512	NOT7-8	240
42190049	NOT7-8_FAW24512	NOT7-8	87
42190050	NOT7-8_FAW24512	NOT7-8	160
42190051	NOT7-8_FAW24512	NOT7-8	82
42190052	NOT7-8_FAW24512	NOT7-8	137
42190053	NOT7-8_FAW24512	NOT7-8	163
42190054	NOT7-8_FAW24512	NOT7-8	117
42190055	NOT7-8_FAW24512	NOT7-8	78
42190056	NOT7-8_FAW24512	NOT7-8	106
42190057	NOT7-8_FAW24512	NOT7-8	204
42190058	NOT7-8_FAW24512	NOT7-8	74
42190059	NOT7-8_FAW24512	NOT7-8	137
42190060	NOT7-8_FAW24512	NOT7-8	114
42190061	NOT7-8_FAW24512	NOT7-8	81
42190062	NOT7-8_FAW24512	NOT7-8	35
42190063	NOT7-8_FAW24512	NOT7-8	140
42190064	NOT7-8_FAW24512	NOT7-8	70
42190065	NOT7-8_FAW24512	NOT7-8	29
42190066	NOT7-8_FAW24512	NOT7-8	48
42190067	NOT7-8_FAW24512	NOT7-8	148
42190068	NOT7-8_FAW24512	NOT7-8	92
42190069	NOT7-8_FAW24512	NOT7-8	175
42190070	NOT7-8_FAW24512	NOT7-8	88
42190071	NOT7-8_FAW24512	NOT7-8	49
42190072	NOT7-8_FAW24512	NOT7-8	160
42190073	NOT7-8_FAW24512	NOT7-8	135
42190074	NOT7-8_FAW24512	NOT7-8	193
42190075	NOT7-8_FAW24512	NOT7-8	86
42190076	NOT7-8_FAW24512	NOT7-8	156
42190077	NOT7-8_FAW24512	NOT7-8	133
42190078	NOT7-8_FAW24512	NOT7-8	170
42190079	NOT7-8_FAW24512	NOT7-8	124
42190080	NOT7-8_FAW24512	NOT7-8	70
42190081	NOT7-8_FAW24512	NOT7-8	137
42190082	NOT7-8_FAW24512	NOT7-8	102
42190083	NOT7-8_FAW24512	NOT7-8	136
42190084	NOT7-8_FAW24512	NOT7-8	129
42190085	NOT7-8_FAW24512	NOT7-8	52
42190086	NOT7-8_FAW24512	NOT7-8	128
42190087	NOT7-8_FAW24512	NOT7-8	95
42190088	NOT7-8_FAW24512	NOT7-8	33
42190089	NOT7-8_FAW24512	NOT7-8	127
42190090	NOT7-8_FAW24512	NOT7-8	104
42190091	NOT7-8_FAW24512	NOT7-8	120
42190092	NOT7-8_FAW24512	NOT7-8	78
42190093	NOT7-8_FAW24512	NOT7-8	372
42190094	NOT7-8_FAW24512	NOT7-8	25
42190095	NOT7-8_FAW24512	NOT7-8	125
42190096	NOT7-8_FAW24512	NOT7-8	56
42190097	NOT7-8_FAW24512	NOT7-8	84
42190098	NOT7-8_FAW24512	NOT7-8	163
42190099	NOT7-8_FAW24512	NOT7-8	101
42190100	NOT7-8_FAW24512	NOT7-8	111
42190101	NOT7-8_FAW24512	NOT7-8	114
42190102	NOT7-8_FAW24512	NOT7-8	196
42190103	NOT7-8_FAW24512	NOT7-8	216
42190104	NOT7-8_FAW24512	NOT7-8	76
42190105	NOT7-8_FAW24512	NOT7-8	97
42190106	NOT7-8_FAW24512	NOT7-8	54
42190107	NOT7-8_FAW24512	NOT7-8	59
42190108	NOT7-8_FAW24512	NOT7-8	90
42190109	NOT7-8_FAW24512	NOT7-8	64
42190110	NOT7-8_FAW24512	NOT7-8	75
42190111	NOT7-8_FAW24512	NOT7-8	131
42190112	NOT7-8_FAW24512	NOT7-8	89
42190113	NOT7-8_FAW24512	NOT7-8	161
42190114	NOT7-8_FAW24512	NOT7-8	55
42190115	NOT7-8_FAW24512	NOT7-8	25
42190116	NOT7-8_FAW24512	NOT7-8	126
42190117	NOT7-8_FAW24512	NOT7-8	142
42190118	NOT7-8_FAW24512	NOT7-8	37
42190119	NOT7-8_FAW24512	NOT7-8	147
42190120	NOT7-8_FAW24512	NOT7-8	140
42190121	NOT7-8_FAW24512	NOT7-8	114
42190122	NOT7-8_FAW24512	NOT7-8	54
42190123	NOT7-8_FAW24512	NOT7-8	79
42190124	NOT7-8_FAW24512	NOT7-8	181
42190125	NOT7-8_FAW24512	NOT7-8	144
42190126	NOT7-8_FAW24512	NOT7-8	161
42190127	NOT7-8_FAW24512	NOT7-8	85
42190128	NOT7-8_FAW24512	NOT7-8	84
42190129	NOT7-8_FAW24512	NOT7-8	117
42190130	NOT7-8_FAW24512	NOT7-8	102
42190131	NOT7-8_FAW24512	NOT7-8	142
42190132	NOT7-8_FAW24512	NOT7-8	132
42190133	NOT7-8_FAW24512	NOT7-8	74
42190134	NOT7-8_FAW24512	NOT7-8	150
42190135	NOT7-8_FAW24512	NOT7-8	123
42190136	NOT7-8_FAW24512	NOT7-8	156
42190137	NOT7-8_FAW24512	NOT7-8	87
42190138	NOT7-8_FAW24512	NOT7-8	120
42190139	NOT7-8_FAW24512	NOT7-8	61
42190140	NOT7-8_FAW24512	NOT7-8	83
42190141	NOT7-8_FAW24512	NOT7-8	66
42190142	NOT7-8_FAW24512	NOT7-8	87
42190143	NOT7-8_FAW24512	NOT7-8	90
42190144	NOT7-8_FAW24512	NOT7-8	124
42190145	NOT7-8_FAW24512	NOT7-8	100
42190146	NOT7-8_FAW24512	NOT7-8	130
42190147	NOT7-8_FAW24512	NOT7-8	59
42190148	NOT7-8_FAW24512	NOT7-8	52
42190149	NOT7-8_FAW24512	NOT7-8	145
42190150	NOT7-8_FAW24512	NOT7-8	123
42190151	NOT7-8_FAW24512	NOT7-8	111
42190152	NOT7-8_FAW24512	NOT7-8	106
42190153	NOT7-8_FAW24512	NOT7-8	102
42190154	NOT7-8_FAW24512	NOT7-8	159
42190155	NOT7-8_FAW24512	NOT7-8	85
42190156	NOT7-8_FAW24512	NOT7-8	276
42190157	NOT7-8_FAW24512	NOT7-8	120
42190158	NOT7-8_FAW24512	NOT7-8	171
42190159	NOT7-8_FAW24512	NOT7-8	130
42190160	NOT7-8_FAW24512	NOT7-8	31
42190161	NOT7-8_FAW24512	NOT7-8	39
42190162	NOT7-8_FAW24512	NOT7-8	126
42190163	NOT7-8_FAW24512	NOT7-8	64
42190164	NOT7-8_FAW24512	NOT7-8	115
42190165	NOT7-8_FAW24512	NOT7-8	180
42190166	NOT7-8_FAW24512	NOT7-8	160
42190167	NOT7-8_FAW24512	NOT7-8	110
42190168	NOT7-8_FAW24512	NOT7-8	133
42190169	NOT7-8_FAW24512	NOT7-8	101
42190170	NOT7-8_FAW24512	NOT7-8	54
42190171	NOT7-8_FAW24512	NOT7-8	75
42190172	NOT7-8_FAW24512	NOT7-8	127
42190173	NOT7-8_FAW24512	NOT7-8	25
42190174	NOT7-8_FAW24512	NOT7-8	230
42190175	NOT7-8_FAW24512	NOT7-8	45
42190176	NOT7-8_FAW24512	NOT7-8	143
42190177	NOT7-8_FAW24512	NOT7-8	56
42190178	NOT7-8_FAW24512	NOT7-8	48
42190179	NOT7-8_FAW24512	NOT7-8	59
42190180	NOT7-8_FAW24512	NOT7-8	129
42190181	NOT7-8_FAW24512	NOT7-8	54
42190182	NOT7-8_FAW24512	NOT7-8	134
42190183	NOT7-8_FAW24512	NOT7-8	87
42190184	NOT7-8_FAW24512	NOT7-8	139
42190185	NOT7-8_FAW24512	NOT7-8	101
42190186	NOT7-8_FAW24512	NOT7-8	31
42190187	NOT7-8_FAW24512	NOT7-8	32
42190188	NOT7-8_FAW24512	NOT7-8	43
42190189	NOT7-8_FAW24512	NOT7-8	165
42190190	NOT7-8_FAW24512	NOT7-8	99
42190191	NOT7-8_FAW24512	NOT7-8	96
42190192	NOT7-8_FAW24512	NOT7-8	139
42190193	NOT7-8_FAW24512	NOT7-8	58
42190194	NOT7-8_FAW24512	NOT7-8	58
42190195	NOT7-8_FAW24512	NOT7-8	217
42190196	NOT7-8_FAW24512	NOT7-8	67
42190197	NOT7-8_FAW24512	NOT7-8	62
42190198	NOT7-8_FAW24512	NOT7-8	56
42190199	NOT7-8_FAW24512	NOT7-8	169
42190200	NOT7-8_FAW24512	NOT7-8	143
42190201	NOT7-8_FAW24512	NOT7-8	170
42190202	NOT7-8_FAW24512	NOT7-8	106
42190203	NOT7-8_FAW24512	NOT7-8	119
42190204	NOT7-8_FAW24512	NOT7-8	48
42190205	NOT7-8_FAW24512	NOT7-8	144
42190206	NOT7-8_FAW24512	NOT7-8	75
42190207	NOT7-8_FAW24512	NOT7-8	68
42190208	NOT7-8_FAW24512	NOT7-8	84
42190209	NOT7-8_FAW24512	NOT7-8	99
42190210	NOT7-8_FAW24512	NOT7-8	76
42190211	NOT7-8_FAW24512	NOT7-8	244
42190212	NOT7-8_FAW24512	NOT7-8	111
42190213	NOT7-8_FAW24512	NOT7-8	170
42190214	NOT7-8_FAW24512	NOT7-8	55
42190215	NOT7-8_FAW24512	NOT7-8	165
42190216	NOT7-8_FAW24512	NOT7-8	107
42190217	NOT7-8_FAW24512	NOT7-8	127
42190218	NOT7-8_FAW24512	NOT7-8	95
42190219	NOT7-8_FAW24512	NOT7-8	25
42190220	NOT7-8_FAW24512	NOT7-8	111
42190221	NOT7-8_FAW24512	NOT7-8	57
42190222	NOT7-8_FAW24512	NOT7-8	94
42190223	NOT7-8_FAW24512	NOT7-8	24
42190224	NOT7-8_FAW24512	NOT7-8	46
42190225	NOT7-8_FAW24512	NOT7-8	123
42190226	NOT7-8_FAW24512	NOT7-8	55
42190227	NOT7-8_FAW24512	NOT7-8	208
42190228	NOT7-8_FAW24512	NOT7-8	93
42190229	NOT7-8_FAW24512	NOT7-8	141
42190230	NOT7-8_FAW24512	NOT7-8	110
42190231	NOT7-8_FAW24512	NOT7-8	178
42190232	NOT7-8_FAW24512	NOT7-8	64
42190233	NOT7-8_FAW24512	NOT7-8	78
42190234	NOT7-8_FAW24512	NOT7-8	91
42190235	NOT7-8_FAW24512	NOT7-8	32
42190236	NOT7-8_FAW24512	NOT7-8	113
42190237	NOT7-8_FAW24512	NOT7-8	134
42190238	NOT7-8_FAW24512	NOT7-8	112
42190239	NOT7-8_FAW24512	NOT7-8	167
42190240	NOT7-8_FAW24512	NOT7-8	72
42190241	NOT7-8_FAW24512	NOT7-8	130
42190242	NOT7-8_FAW24512	NOT7-8	122
42190243	NOT7-8_FAW24512	NOT7-8	110
42190244	NOT7-8_FAW24512	NOT7-8	61
42190245	NOT7-8_FAW24512	NOT7-8	103
42190246	NOT7-8_FAW24512	NOT7-8	64
42190247	NOT7-8_FAW24512	NOT7-8	98
42190248	NOT7-8_FAW24512	NOT7-8	43
42190249	NOT7-8_FAW24512	NOT7-8	64
42190250	NOT7-8_FAW24512	NOT7-8	114
42190251	NOT7-8_FAW24512	NOT7-8	113
42190252	NOT7-8_FAW24512	NOT7-8	163
42190253	NOT7-8_FAW24512	NOT7-8	171
42190254	NOT7-8_FAW24512	NOT7-8	103
42190255	NOT7-8_FAW24512	NOT7-8	60
42190256	NOT7-8_FAW24512	NOT7-8	156
42190257	NOT7-8_FAW24512	NOT7-8	177
42190258	NOT7-8_FAW24512	NOT7-8	79
42190259	NOT7-8_FAW24512	NOT7-8	84
42190260	NOT7-8_FAW24512	NOT7-8	101
42190261	NOT7-8_FAW24512	NOT7-8	102
42190262	NOT7-8_FAW24512	NOT7-8	88
42190263	NOT7-8_FAW24512	NOT7-8	103
42190264	NOT7-8_FAW24512	NOT7-8	111
42190265	NOT7-8_FAW24512	NOT7-8	52
42190266	NOT7-8_FAW24512	NOT7-8	124
42190267	NOT7-8_FAW24512	NOT7-8	93
42190268	NOT7-8_FAW24512	NOT7-8	97
42190269	NOT7-8_FAW24512	NOT7-8	184
42190270	NOT7-8_FAW24512	NOT7-8	64
42190271	NOT7-8_FAW24512	NOT7-8	49
42190272	NOT7-8_FAW24512	NOT7-8	42
42190273	NOT7-8_FAW24512	NOT7-8	109
42190274	NOT7-8_FAW24512	NOT7-8	121
42190275	NOT7-8_FAW24512	NOT7-8	105
42190276	NOT7-8_FAW24512	NOT7-8	103
42190277	NOT7-8_FAW24512	NOT7-8	184
42190278	NOT7-8_FAW24512	NOT7-8	85
42190279	NOT7-8_FAW24512	NOT7-8	60
42190280	NOT7-8_FAW24512	NOT7-8	97
42190281	NOT7-8_FAW24512	NOT7-8	44
42190282	NOT7-8_FAW24512	NOT7-8	40
42190283	NOT7-8_FAW24512	NOT7-8	179
42190284	NOT7-8_FAW24512	NOT7-8	84
42190285	NOT7-8_FAW24512	NOT7-8	153
42190286	NOT7-8_FAW24512	NOT7-8	49
42190287	NOT7-8_FAW24512	NOT7-8	37
42190288	NOT7-8_FAW24512	NOT7-8	53
42190289	NOT7-8_FAW24512	NOT7-8	159
42190290	NOT7-8_FAW24512	NOT7-8	50
42190291	NOT7-8_FAW24512	NOT7-8	132
42190292	NOT7-8_FAW24512	NOT7-8	134
42190293	NOT7-8_FAW24512	NOT7-8	113
42190294	NOT7-8_FAW24512	NOT7-8	74
42190295	NOT7-8_FAW24512	NOT7-8	72
42190296	NOT7-8_FAW24512	NOT7-8	113
42190297	NOT7-8_FAW24512	NOT7-8	106
42190298	NOT7-8_FAW24512	NOT7-8	62
42190299	NOT7-8_FAW24512	NOT7-8	109
42190300	NOT7-8_FAW24512	NOT7-8	123
42190301	NOT7-8_FAW24512	NOT7-8	165
42190302	NOT7-8_FAW24512	NOT7-8	96
42190303	NOT7-8_FAW24512	NOT7-8	122
42190304	NOT7-8_FAW24512	NOT7-8	96
42190305	NOT7-8_FAW24512	NOT7-8	104
42190306	NOT7-8_FAW24512	NOT7-8	60
42190307	NOT7-8_FAW24512	NOT7-8	89
42190308	NOT7-8_FAW24512	NOT7-8	61
42190309	NOT7-8_FAW24512	NOT7-8	102
42190310	NOT7-8_FAW24512	NOT7-8	55
42190311	NOT7-8_FAW24512	NOT7-8	186
42190312	NOT7-8_FAW24512	NOT7-8	74
42190313	NOT7-8_FAW24512	NOT7-8	100
42190314	NOT7-8_FAW24512	NOT7-8	66
42190315	NOT7-8_FAW24512	NOT7-8	86
42190316	NOT7-8_FAW24512	NOT7-8	224
42190317	NOT7-8_FAW24512	NOT7-8	73
42190318	NOT7-8_FAW24512	NOT7-8	85
42190319	NOT7-8_FAW24512	NOT7-8	131
42190320	NOT7-8_FAW24512	NOT7-8	154
42190321	NOT7-8_FAW24512	NOT7-8	34
42190322	NOT7-8_FAW24512	NOT7-8	124
42190323	NOT7-8_FAW24512	NOT7-8	123
42190324	NOT7-8_FAW24512	NOT7-8	101
42190325	NOT7-8_FAW24512	NOT7-8	96
42190326	NOT7-8_FAW24512	NOT7-8	140
42190327	NOT7-8_FAW24512	NOT7-8	98
42190328	NOT7-8_FAW24512	NOT7-8	145
42190329	NOT7-8_FAW24512	NOT7-8	75
42190330	NOT7-8_FAW24512	NOT7-8	120
42190331	NOT7-8_FAW24512	NOT7-8	183
42190332	NOT7-8_FAW24512	NOT7-8	78
42190333	NOT7-8_FAW24512	NOT7-8	77
42190334	NOT7-8_FAW24512	NOT7-8	73
42190335	NOT7-8_FAW24512	NOT7-8	146
42190336	NOT7-8_FAW24512	NOT7-8	36
42190337	NOT7-8_FAW24512	NOT7-8	138
42190338	NOT7-8_FAW24512	NOT7-8	103
42190339	NOT7-8_FAW24512	NOT7-8	123
42190340	NOT7-8_FAW24512	NOT7-8	166
42190341	NOT7-8_FAW24512	NOT7-8	52
42190342	NOT7-8_FAW24512	NOT7-8	120
42190343	NOT7-8_FAW24512	NOT7-8	91
42190344	NOT7-8_FAW24512	NOT7-8	110
42190345	NOT7-8_FAW24512	NOT7-8	66
42190346	NOT7-8_FAW24512	NOT7-8	126
42190347	NOT7-8_FAW24512	NOT7-8	113
42190348	NOT7-8_FAW24512	NOT7-8	148
42190349	NOT7-8_FAW24512	NOT7-8	82
42190350	NOT7-8_FAW24512	NOT7-8	204
42190351	NOT7-8_FAW24512	NOT7-8	140
42190352	NOT7-8_FAW24512	NOT7-8	35
42190353	NOT7-8_FAW24512	NOT7-8	113
42190354	NOT7-8_FAW24512	NOT7-8	127
42190355	NOT7-8_FAW24512	NOT7-8	49
42190356	NOT7-8_FAW24512	NOT7-8	62
42190357	NOT7-8_FAW24512	NOT7-8	185
42190358	NOT7-8_FAW24512	NOT7-8	151
42190359	NOT7-8_FAW24512	NOT7-8	53
42190360	NOT7-8_FAW24512	NOT7-8	177
42190361	NOT7-8_FAW24512	NOT7-8	60
42190362	NOT7-8_FAW24512	NOT7-8	76
42190363	NOT7-8_FAW24512	NOT7-8	45
42190364	NOT7-8_FAW24512	NOT7-8	95
42190365	NOT7-8_FAW24512	NOT7-8	59
42190366	NOT7-8_FAW24512	NOT7-8	75
42190367	NOT7-8_FAW24512	NOT7-8	38
42190368	NOT7-8_FAW24512	NOT7-8	215
42190369	NOT7-8_FAW24512	NOT7-8	138
42190370	NOT7-8_FAW24512	NOT7-8	55
42190371	NOT7-8_FAW24512	NOT7-8	44
42190372	NOT7-8_FAW24512	NOT7-8	108
42190373	NOT7-8_FAW24512	NOT7-8	221
42190374	NOT7-8_FAW24512	NOT7-8	139
42190375	NOT7-8_FAW24512	NOT7-8	48
42190376	NOT7-8_FAW24512	NOT7-8	166
42190377	NOT7-8_FAW24512	NOT7-8	86
42190378	NOT7-8_FAW24512	NOT7-8	107
42190379	NOT7-8_FAW24512	NOT7-8	118
42190380	NOT7-8_FAW24512	NOT7-8	109
42190381	NOT7-8_FAW24512	NOT7-8	126
42190382	NOT7-8_FAW24512	NOT7-8	27
42190383	NOT7-8_FAW24512	NOT7-8	77
42190384	NOT7-8_FAW24512	NOT7-8	113
42190385	NOT7-8_FAW24512	NOT7-8	43
42190386	NOT7-8_FAW24512	NOT7-8	132
42190387	NOT7-8_FAW24512	NOT7-8	90
42190388	NOT7-8_FAW24512	NOT7-8	120
42190389	NOT7-8_FAW24512	NOT7-8	103
42190390	NOT7-8_FAW24512	NOT7-8	134
42190391	NOT7-8_FAW24512	NOT7-8	157
42190392	NOT7-8_FAW24512	NOT7-8	32
42190393	NOT7-8_FAW24512	NOT7-8	42
42190394	NOT7-8_FAW24512	NOT7-8	77
42190395	NOT7-8_FAW24512	NOT7-8	82
42190396	NOT7-8_FAW24512	NOT7-8	54
42190397	NOT7-8_FAW24512	NOT7-8	170
42190398	NOT7-8_FAW24512	NOT7-8	124
42190399	NOT7-8_FAW24512	NOT7-8	131
42190400	NOT7-8_FAW24512	NOT7-8	132
42190401	NOT7-8_FAW24512	NOT7-8	139
42190402	NOT7-8_FAW24512	NOT7-8	95
42190403	NOT7-8_FAW24512	NOT7-8	153
42190404	NOT7-8_FAW24512	NOT7-8	125
42190405	NOT7-8_FAW24512	NOT7-8	116
42190406	NOT7-8_FAW24512	NOT7-8	152
42190407	NOT7-8_FAW24512	NOT7-8	119
42190408	NOT7-8_FAW24512	NOT7-8	71
42190409	NOT7-8_FAW24512	NOT7-8	118
42190410	NOT7-8_FAW24512	NOT7-8	76
42190411	NOT7-8_FAW24512	NOT7-8	180
42190412	NOT7-8_FAW24512	NOT7-8	74
42190413	NOT7-8_FAW24512	NOT7-8	56
42190414	NOT7-8_FAW24512	NOT7-8	105
42190415	NOT7-8_FAW24512	NOT7-8	89
42190416	NOT7-8_FAW24512	NOT7-8	124
42190417	NOT7-8_FAW24512	NOT7-8	126
42190418	NOT7-8_FAW24512	NOT7-8	176
42190419	NOT7-8_FAW24512	NOT7-8	94
42190420	NOT7-8_FAW24512	NOT7-8	154
42190421	NOT7-8_FAW24512	NOT7-8	53
42190422	NOT7-8_FAW24512	NOT7-8	127
42190423	NOT7-8_FAW24512	NOT7-8	133
42190424	NOT7-8_FAW24512	NOT7-8	95
42190425	NOT7-8_FAW24512	NOT7-8	178
42190426	NOT7-8_FAW24512	NOT7-8	165
42190427	NOT7-8_FAW24512	NOT7-8	89
42190428	NOT7-8_FAW24512	NOT7-8	65
42190429	NOT7-8_FAW24512	NOT7-8	76
42190430	NOT7-8_FAW24512	NOT7-8	117
42190431	NOT7-8_FAW24512	NOT7-8	97
42190432	NOT7-8_FAW24512	NOT7-8	66
42190433	NOT7-8_FAW24512	NOT7-8	96
42190434	NOT7-8_FAW24512	NOT7-8	136
42190435	NOT7-8_FAW24512	NOT7-8	44
42190436	NOT7-8_FAW24512	NOT7-8	91
42190437	NOT7-8_FAW24512	NOT7-8	73
42190438	NOT7-8_FAW24512	NOT7-8	84
42190439	NOT7-8_FAW24512	NOT7-8	56
42190440	NOT7-8_FAW24512	NOT7-8	120
42190441	NOT7-8_FAW24512	NOT7-8	56
42190442	NOT7-8_FAW24512	NOT7-8	163
42190443	NOT7-8_FAW24512	NOT7-8	81
42190444	NOT7-8_FAW24512	NOT7-8	120
42190445	NOT7-8_FAW24512	NOT7-8	125
42190446	NOT7-8_FAW24512	NOT7-8	87
42190447	NOT7-8_FAW24512	NOT7-8	144
42190448	NOT7-8_FAW24512	NOT7-8	183
42190449	NOT7-8_FAW24512	NOT7-8	80
42190450	NOT7-8_FAW24512	NOT7-8	71
42190451	NOT7-8_FAW24512	NOT7-8	96
42190452	NOT7-8_FAW24512	NOT7-8	43
42190453	NOT7-8_FAW24512	NOT7-8	63
42190454	NOT7-8_FAW24512	NOT7-8	96
42190455	NOT7-8_FAW24512	NOT7-8	143
42190456	NOT7-8_FAW24512	NOT7-8	70
42190457	NOT7-8_FAW24512	NOT7-8	142
42190458	NOT7-8_FAW24512	NOT7-8	120
42190459	NOT7-8_FAW24512	NOT7-8	166
42190460	NOT7-8_FAW24512	NOT7-8	175
42190461	NOT7-8_FAW24512	NOT7-8	62
42190462	NOT7-8_FAW24512	NOT7-8	150
42190463	NOT7-8_FAW24512	NOT7-8	61
42190464	NOT7-8_FAW24512	NOT7-8	136
42190465	NOT7-8_FAW24512	NOT7-8	47
42190466	NOT7-8_FAW24512	NOT7-8	126
42190467	NOT7-8_FAW24512	NOT7-8	127
42190468	NOT7-8_FAW24512	NOT7-8	100
42190469	NOT7-8_FAW24512	NOT7-8	147
42190470	NOT7-8_FAW24512	NOT7-8	141
42190471	NOT7-8_FAW24512	NOT7-8	220
42190472	NOT7-8_FAW24512	NOT7-8	66
42190473	NOT7-8_FAW24512	NOT7-8	194
42190474	NOT7-8_FAW24512	NOT7-8	137
42190475	NOT7-8_FAW24512	NOT7-8	71
42190476	NOT7-8_FAW24512	NOT7-8	117
42190477	NOT7-8_FAW24512	NOT7-8	49
42190478	NOT7-8_FAW24512	NOT7-8	46
42190479	NOT7-8_FAW24512	NOT7-8	37
42190480	NOT7-8_FAW24512	NOT7-8	82
42190481	NOT7-8_FAW24512	NOT7-8	123
42190482	NOT7-8_FAW24512	NOT7-8	93
42190483	NOT7-8_FAW24512	NOT7-8	86
42190484	NOT7-8_FAW24512	NOT7-8	83
42190485	NOT7-8_FAW24512	NOT7-8	69
42190486	NOT7-8_FAW24512	NOT7-8	151
42190487	NOT7-8_FAW24512	NOT7-8	146
42190488	NOT7-8_FAW24512	NOT7-8	118
42190489	NOT7-8_FAW24512	NOT7-8	33
42190490	NOT7-8_FAW24512	NOT7-8	78
42190491	NOT7-8_FAW24512	NOT7-8	241
42190492	NOT7-8_FAW24512	NOT7-8	116
42190493	NOT7-8_FAW24512	NOT7-8	95
42190494	NOT7-8_FAW24512	NOT7-8	56
42190495	NOT7-8_FAW24512	NOT7-8	70
42190496	NOT7-8_FAW24512	NOT7-8	61
42190497	NOT7-8_FAW24512	NOT7-8	206
42190498	NOT7-8_FAW24512	NOT7-8	47
42190499	NOT7-8_FAW24512	NOT7-8	54
42190500	NOT7-8_FAW24512	NOT7-8	112
42190501	NOT7-8_FAW24512	NOT7-8	86
42190502	NOT7-8_FAW24512	NOT7-8	135
42190503	NOT7-8_FAW24512	NOT7-8	132
42190504	NOT7-8_FAW24512	NOT7-8	119
42190505	NOT7-8_FAW24512	NOT7-8	99
42190506	NOT7-8_FAW24512	NOT7-8	77
42190507	NOT7-8_FAW24512	NOT7-8	79
42190508	NOT7-8_FAW24512	NOT7-8	152
42190509	NOT7-8_FAW24512	NOT7-8	94
42190510	NOT7-8_FAW24512	NOT7-8	124
42190511	NOT7-8_FAW24512	NOT7-8	69
42190512	NOT7-8_FAW24512	NOT7-8	150
42190513	NOT7-8_FAW24512	NOT7-8	169
42190514	NOT7-8_FAW24512	NOT7-8	88
42190515	NOT7-8_FAW24512	NOT7-8	105
42190516	NOT7-8_FAW24512	NOT7-8	91
42190517	NOT7-8_FAW24512	NOT7-8	88
42190518	NOT7-8_FAW24512	NOT7-8	84
42190519	NOT7-8_FAW24512	NOT7-8	101
42190520	NOT7-8_FAW24512	NOT7-8	110
42190521	NOT7-8_FAW24512	NOT7-8	135
42190522	NOT7-8_FAW24512	NOT7-8	111
42190523	NOT7-8_FAW24512	NOT7-8	142
42190524	NOT7-8_FAW24512	NOT7-8	142
42190525	NOT7-8_FAW24512	NOT7-8	75
42190526	NOT7-8_FAW24512	NOT7-8	145
42190527	NOT7-8_FAW24512	NOT7-8	140
42190528	NOT7-8_FAW24512	NOT7-8	183
42190529	NOT7-8_FAW24512	NOT7-8	159
42190530	NOT7-8_FAW24512	NOT7-8	73
42190531	NOT7-8_FAW24512	NOT7-8	59
42190532	NOT7-8_FAW24512	NOT7-8	183
42190533	NOT7-8_FAW24512	NOT7-8	99
42190534	NOT7-8_FAW24512	NOT7-8	59
42190535	NOT7-8_FAW24512	NOT7-8	100
42190536	NOT7-8_FAW24512	NOT7-8	241
42190537	NOT7-8_FAW24512	NOT7-8	130
42190538	NOT7-8_FAW24512	NOT7-8	38
42190539	NOT7-8_FAW24512	NOT7-8	95
42190540	NOT7-8_FAW24512	NOT7-8	85
42190541	NOT7-8_FAW24512	NOT7-8	51
42190542	NOT7-8_FAW24512	NOT7-8	116
42190543	NOT7-8_FAW24512	NOT7-8	131
42190544	NOT7-8_FAW24512	NOT7-8	134
42190545	NOT7-8_FAW24512	NOT7-8	105
42190546	NOT7-8_FAW24512	NOT7-8	111
42190547	NOT7-8_FAW24512	NOT7-8	151
42190548	NOT7-8_FAW24512	NOT7-8	144
42190549	NOT7-8_FAW24512	NOT7-8	143
42190550	NOT7-8_FAW24512	NOT7-8	121
42190551	NOT7-8_FAW24512	NOT7-8	82
42190552	NOT7-8_FAW24512	NOT7-8	135
42190553	NOT7-8_FAW24512	NOT7-8	139
42190554	NOT7-8_FAW24512	NOT7-8	117
42190555	NOT7-8_FAW24512	NOT7-8	47
42190556	NOT7-8_FAW24512	NOT7-8	71
42190557	NOT7-8_FAW24512	NOT7-8	83
42190558	NOT7-8_FAW24512	NOT7-8	141
42190559	NOT7-8_FAW24512	NOT7-8	89
42190560	NOT7-8_FAW24512	NOT7-8	100
42190561	NOT7-8_FAW24512	NOT7-8	111
42190562	NOT7-8_FAW24512	NOT7-8	135
42190563	NOT7-8_FAW24512	NOT7-8	145
42190564	NOT7-8_FAW24512	NOT7-8	114
42190565	NOT7-8_FAW24512	NOT7-8	140
42190566	NOT7-8_FAW24512	NOT7-8	49
42190567	NOT7-8_FAW24512	NOT7-8	94
42190568	NOT7-8_FAW24512	NOT7-8	132
42190569	NOT7-8_FAW24512	NOT7-8	116
42190570	NOT7-8_FAW24512	NOT7-8	160
42190571	NOT7-8_FAW24512	NOT7-8	103
42190572	NOT7-8_FAW24512	NOT7-8	127
42190573	NOT7-8_FAW24512	NOT7-8	144
42190574	NOT7-8_FAW24512	NOT7-8	75
42190575	NOT7-8_FAW24512	NOT7-8	50
42190576	NOT7-8_FAW24512	NOT7-8	73
42190577	NOT7-8_FAW24512	NOT7-8	105
42190578	NOT7-8_FAW24512	NOT7-8	43
42190579	NOT7-8_FAW24512	NOT7-8	126
42190580	NOT7-8_FAW24512	NOT7-8	37
42190581	NOT7-8_FAW24512	NOT7-8	58
42190582	NOT7-8_FAW24512	NOT7-8	140
42190583	NOT7-8_FAW24512	NOT7-8	160
42190584	NOT7-8_FAW24512	NOT7-8	220
42190585	NOT7-8_FAW24512	NOT7-8	76
42190586	NOT7-8_FAW24512	NOT7-8	104
42190587	NOT7-8_FAW24512	NOT7-8	172
42190588	NOT7-8_FAW24512	NOT7-8	107
42190589	NOT7-8_FAW24512	NOT7-8	110
42190590	NOT7-8_FAW24512	NOT7-8	152
42190591	NOT7-8_FAW24512	NOT7-8	129
42190592	NOT7-8_FAW24512	NOT7-8	47
42190593	NOT7-8_FAW24512	NOT7-8	88
42190594	NOT7-8_FAW24512	NOT7-8	87
42190595	NOT7-8_FAW24512	NOT7-8	120
42190596	NOT7-8_FAW24512	NOT7-8	137
42190597	NOT7-8_FAW24512	NOT7-8	81
42190598	NOT7-8_FAW24512	NOT7-8	148
42190599	NOT7-8_FAW24512	NOT7-8	93
42190600	NOT7-8_FAW24512	NOT7-8	111
42190601	NOT7-8_FAW24512	NOT7-8	143
42190602	NOT7-8_FAW24512	NOT7-8	110
42190603	NOT7-8_FAW24512	NOT7-8	143
42190604	NOT7-8_FAW24512	NOT7-8	94
42190605	NOT7-8_FAW24512	NOT7-8	180
42190606	NOT7-8_FAW24512	NOT7-8	88
42190607	NOT7-8_FAW24512	NOT7-8	94
42190608	NOT7-8_FAW24512	NOT7-8	78
42190609	NOT7-8_FAW24512	NOT7-8	140
42190610	NOT7-8_FAW24512	NOT7-8	87
42190611	NOT7-8_FAW24512	NOT7-8	48
42190612	NOT7-8_FAW24512	NOT7-8	191
42190613	NOT7-8_FAW24512	NOT7-8	100
42190614	NOT7-8_FAW24512	NOT7-8	139
42190615	NOT7-8_FAW24512	NOT7-8	163
42190616	NOT7-8_FAW24512	NOT7-8	104
42190617	NOT7-8_FAW24512	NOT7-8	58
42190618	NOT7-8_FAW24512	NOT7-8	116
42190619	NOT7-8_FAW24512	NOT7-8	71
42190620	NOT7-8_FAW24512	NOT7-8	74
42190621	NOT7-8_FAW24512	NOT7-8	77
42190622	NOT7-8_FAW24512	NOT7-8	165
42190623	NOT7-8_FAW24512	NOT7-8	61
42190624	NOT7-8_FAW24512	NOT7-8	76
42190625	NOT7-8_FAW24512	NOT7-8	121
42190626	NOT7-8_FAW24512	NOT7-8	101
42190627	NOT7-8_FAW24512	NOT7-8	113
42190628	NOT7-8_FAW24512	NOT7-8	39
42190629	NOT7-8_FAW24512	NOT7-8	65
42190630	NOT7-8_FAW24512	NOT7-8	90
42190631	NOT7-8_FAW24512	NOT7-8	134
42190632	NOT7-8_FAW24512	NOT7-8	123
42190633	NOT7-8_FAW24512	NOT7-8	128
42190634	NOT7-8_FAW24512	NOT7-8	14
42190635	NOT7-8_FAW24512	NOT7-8	27
42190636	NOT7-8_FAW24512	NOT7-8	39
42190637	NOT7-8_FAW24512	NOT7-8	109
42190638	NOT7-8_FAW24512	NOT7-8	97
42190639	NOT7-8_FAW24512	NOT7-8	97
42190640	NOT7-8_FAW24512	NOT7-8	62
42190641	NOT7-8_FAW24512	NOT7-8	135
42190642	NOT7-8_FAW24512	NOT7-8	75
42190643	NOT7-8_FAW24512	NOT7-8	210
42190644	NOT7-8_FAW24512	NOT7-8	144
42190645	NOT7-8_FAW24512	NOT7-8	99
42190646	NOT7-8_FAW24512	NOT7-8	198
42190647	NOT7-8_FAW24512	NOT7-8	131
42190648	NOT7-8_FAW24512	NOT7-8	68
42190649	NOT7-8_FAW24512	NOT7-8	78
42190650	NOT7-8_FAW24512	NOT7-8	162
42190651	NOT7-8_FAW24512	NOT7-8	70
42190652	NOT7-8_FAW24512	NOT7-8	65
42190653	NOT7-8_FAW24512	NOT7-8	166
42190654	NOT7-8_FAW24512	NOT7-8	91
42190655	NOT7-8_FAW24512	NOT7-8	53
42190656	NOT7-8_FAW24512	NOT7-8	81
42190657	NOT7-8_FAW24512	NOT7-8	68
42190658	NOT7-8_FAW24512	NOT7-8	54
42190659	NOT7-8_FAW24512	NOT7-8	104
42190660	NOT7-8_FAW24512	NOT7-8	85
42190661	NOT7-8_FAW24512	NOT7-8	64
42190662	NOT7-8_FAW24512	NOT7-8	58
42190663	NOT7-8_FAW24512	NOT7-8	27
42190664	NOT7-8_FAW24512	NOT7-8	67
42190665	NOT7-8_FAW24512	NOT7-8	169
42190666	NOT7-8_FAW24512	NOT7-8	101
42190667	NOT7-8_FAW24512	NOT7-8	71
42190668	NOT7-8_FAW24512	NOT7-8	79
42190669	NOT7-8_FAW24512	NOT7-8	175
42190670	NOT7-8_FAW24512	NOT7-8	149
42190671	NOT7-8_FAW24512	NOT7-8	170
42190672	NOT7-8_FAW24512	NOT7-8	85
42190673	NOT7-8_FAW24512	NOT7-8	66
42190674	NOT7-8_FAW24512	NOT7-8	85
42190675	NOT7-8_FAW24512	NOT7-8	80
42190676	NOT7-8_FAW24512	NOT7-8	81
42190677	NOT7-8_FAW24512	NOT7-8	82
42190678	NOT7-8_FAW24512	NOT7-8	104
42190679	NOT7-8_FAW24512	NOT7-8	82
42190680	NOT7-8_FAW24512	NOT7-8	175
42190681	NOT7-8_FAW24512	NOT7-8	121
42190682	NOT7-8_FAW24512	NOT7-8	127
42190683	NOT7-8_FAW24512	NOT7-8	165
42190684	NOT7-8_FAW24512	NOT7-8	121
42190685	NOT7-8_FAW24512	NOT7-8	122
42190686	NOT7-8_FAW24512	NOT7-8	73
42190687	NOT7-8_FAW24512	NOT7-8	164
42190688	NOT7-8_FAW24512	NOT7-8	73
42190689	NOT7-8_FAW24512	NOT7-8	54
42190690	NOT7-8_FAW24512	NOT7-8	101
42190691	NOT7-8_FAW24512	NOT7-8	142
42190692	NOT7-8_FAW24512	NOT7-8	92
42190693	NOT7-8_FAW24512	NOT7-8	90
42190694	NOT7-8_FAW24512	NOT7-8	119
42190695	NOT7-8_FAW24512	NOT7-8	206
42190696	NOT7-8_FAW24512	NOT7-8	154
42190697	NOT7-8_FAW24512	NOT7-8	75
42190698	NOT7-8_FAW24512	NOT7-8	136
42190699	NOT7-8_FAW24512	NOT7-8	60
42190700	NOT7-8_FAW24512	NOT7-8	40
42190701	NOT7-8_FAW24512	NOT7-8	37
42190702	NOT7-8_FAW24512	NOT7-8	77
42190703	NOT7-8_FAW24512	NOT7-8	67
42190704	NOT7-8_FAW24512	NOT7-8	48
42190705	NOT7-8_FAW24512	NOT7-8	128
42190706	NOT7-8_FAW24512	NOT7-8	38
42190707	NOT7-8_FAW24512	NOT7-8	116
42190708	NOT7-8_FAW24512	NOT7-8	77
42190709	NOT7-8_FAW24512	NOT7-8	225
42190710	NOT7-8_FAW24512	NOT7-8	85
42190711	NOT7-8_FAW24512	NOT7-8	14
42190712	NOT7-8_FAW24512	NOT7-8	113
42190713	NOT7-8_FAW24512	NOT7-8	104
42190714	NOT7-8_FAW24512	NOT7-8	93
42190715	NOT7-8_FAW24512	NOT7-8	90
42190716	NOT7-8_FAW24512	NOT7-8	144
42190717	NOT7-8_FAW24512	NOT7-8	103
42190718	NOT7-8_FAW24512	NOT7-8	111
42190719	NOT7-8_FAW24512	NOT7-8	91
42190720	NOT7-8_FAW24512	NOT7-8	182
42190721	NOT7-8_FAW24512	NOT7-8	106
42190722	NOT7-8_FAW24512	NOT7-8	63
42190723	NOT7-8_FAW24512	NOT7-8	61
42190724	NOT7-8_FAW24512	NOT7-8	83
42190725	NOT7-8_FAW24512	NOT7-8	140
42190726	NOT7-8_FAW24512	NOT7-8	152
42190727	NOT7-8_FAW24512	NOT7-8	85
42190728	NOT7-8_FAW24512	NOT7-8	109
42190729	NOT7-8_FAW24512	NOT7-8	107
42190730	NOT7-8_FAW24512	NOT7-8	59
42190731	NOT7-8_FAW24512	NOT7-8	37
42190732	NOT7-8_FAW24512	NOT7-8	112
42190733	NOT7-8_FAW24512	NOT7-8	129
42190734	NOT7-8_FAW24512	NOT7-8	92
42190735	NOT7-8_FAW24512	NOT7-8	68
42190736	NOT7-8_FAW24512	NOT7-8	85
42190737	NOT7-8_FAW24512	NOT7-8	88
42190738	NOT7-8_FAW24512	NOT7-8	66
42190739	NOT7-8_FAW24512	NOT7-8	82
42190740	NOT7-8_FAW24512	NOT7-8	37
42190741	NOT7-8_FAW24512	NOT7-8	87
42190742	NOT7-8_FAW24512	NOT7-8	79
42190743	NOT7-8_FAW24512	NOT7-8	98
42190744	NOT7-8_FAW24512	NOT7-8	150
42190745	NOT7-8_FAW24512	NOT7-8	78
42190746	NOT7-8_FAW24512	NOT7-8	87
42190747	NOT7-8_FAW24512	NOT7-8	106
42190748	NOT7-8_FAW24512	NOT7-8	89
42190749	NOT7-8_FAW24512	NOT7-8	131
42190750	NOT7-8_FAW24512	NOT7-8	166
42190751	NOT7-8_FAW24512	NOT7-8	143
42190752	NOT7-8_FAW24512	NOT7-8	58
42190753	NOT7-8_FAW24512	NOT7-8	136
42190754	NOT7-8_FAW24512	NOT7-8	146
42190755	NOT7-8_FAW24512	NOT7-8	204
42190756	NOT7-8_FAW24512	NOT7-8	84
42190757	NOT7-8_FAW24512	NOT7-8	141
42190758	NOT7-8_FAW24512	NOT7-8	85
42190759	NOT7-8_FAW24512	NOT7-8	122
42190760	NOT7-8_FAW24512	NOT7-8	152
42190761	NOT7-8_FAW24512	NOT7-8	140
42190762	NOT7-8_FAW24512	NOT7-8	109
42190763	NOT7-8_FAW24512	NOT7-8	153
42190764	NOT7-8_FAW24512	NOT7-8	117
42190765	NOT7-8_FAW24512	NOT7-8	86
42190766	NOT7-8_FAW24512	NOT7-8	56
42190767	NOT7-8_FAW24512	NOT7-8	139
42190768	NOT7-8_FAW24512	NOT7-8	72
42190769	NOT7-8_FAW24512	NOT7-8	203
42190770	NOT7-8_FAW24512	NOT7-8	71
42190771	NOT7-8_FAW24512	NOT7-8	54
42190772	NOT7-8_FAW24512	NOT7-8	105
42190773	NOT7-8_FAW24512	NOT7-8	203
42190774	NOT7-8_FAW24512	NOT7-8	52
42190775	NOT7-8_FAW24512	NOT7-8	83
42190776	NOT7-8_FAW24512	NOT7-8	106
42190777	NOT7-8_FAW24512	NOT7-8	122
42190778	NOT7-8_FAW24512	NOT7-8	48
42190779	NOT7-8_FAW24512	NOT7-8	162
42190780	NOT7-8_FAW24512	NOT7-8	180
42190781	NOT7-8_FAW24512	NOT7-8	112
42190782	NOT7-8_FAW24512	NOT7-8	112
42190783	NOT7-8_FAW24512	NOT7-8	126
42190784	NOT7-8_FAW24512	NOT7-8	46
42190785	NOT7-8_FAW24512	NOT7-8	127
42190786	NOT7-8_FAW24512	NOT7-8	66
42190787	NOT7-8_FAW24512	NOT7-8	114
42190788	NOT7-8_FAW24512	NOT7-8	197
42190789	NOT7-8_FAW24512	NOT7-8	81
42190790	NOT7-8_FAW24512	NOT7-8	94
42190791	NOT7-8_FAW24512	NOT7-8	130
42190792	NOT7-8_FAW24512	NOT7-8	142
42190793	NOT7-8_FAW24512	NOT7-8	22
42190794	NOT7-8_FAW24512	NOT7-8	130
42190795	NOT7-8_FAW24512	NOT7-8	96
42190796	NOT7-8_FAW24512	NOT7-8	225
42190797	NOT7-8_FAW24512	NOT7-8	84
42190798	NOT7-8_FAW24512	NOT7-8	102
42190799	NOT7-8_FAW24512	NOT7-8	103
42190800	NOT7-8_FAW24512	NOT7-8	159
42190801	NOT7-8_FAW24512	NOT7-8	188
42190802	NOT7-8_FAW24512	NOT7-8	150
42190803	NOT7-8_FAW24512	NOT7-8	61
42190804	NOT7-8_FAW24512	NOT7-8	80
42190805	NOT7-8_FAW24512	NOT7-8	160
42190806	NOT7-8_FAW24512	NOT7-8	85
42190807	NOT7-8_FAW24512	NOT7-8	147
42190808	NOT7-8_FAW24512	NOT7-8	110
42190809	NOT7-8_FAW24512	NOT7-8	125
42190810	NOT7-8_FAW24512	NOT7-8	102
42190811	NOT7-8_FAW24512	NOT7-8	34
42190812	NOT7-8_FAW24512	NOT7-8	97
42190813	NOT7-8_FAW24512	NOT7-8	8
42190814	NOT7-8_FAW24512	NOT7-8	129
42190815	NOT7-8_FAW24512	NOT7-8	109
42190816	NOT7-8_FAW24512	NOT7-8	64
42190817	NOT7-8_FAW24512	NOT7-8	108
42190818	NOT7-8_FAW24512	NOT7-8	111
42190819	NOT7-8_FAW24512	NOT7-8	163
42190820	NOT7-8_FAW24512	NOT7-8	93
42190821	NOT7-8_FAW24512	NOT7-8	89
42190822	NOT7-8_FAW24512	NOT7-8	96
42190823	NOT7-8_FAW24512	NOT7-8	137
42190824	NOT7-8_FAW24512	NOT7-8	67
42190825	NOT7-8_FAW24512	NOT7-8	59
42190826	NOT7-8_FAW24512	NOT7-8	149
42190827	NOT7-8_FAW24512	NOT7-8	58
42190828	NOT7-8_FAW24512	NOT7-8	99
42190829	NOT7-8_FAW24512	NOT7-8	132
42190830	NOT7-8_FAW24512	NOT7-8	41
42190831	NOT7-8_FAW24512	NOT7-8	117
42190832	NOT7-8_FAW24512	NOT7-8	146
42190833	NOT7-8_FAW24512	NOT7-8	63
42190834	NOT7-8_FAW24512	NOT7-8	79
42190835	NOT7-8_FAW24512	NOT7-8	61
42190836	NOT7-8_FAW24512	NOT7-8	96
42190837	NOT7-8_FAW24512	NOT7-8	89
42190838	NOT7-8_FAW24512	NOT7-8	126
42190839	NOT7-8_FAW24512	NOT7-8	183
42190840	NOT7-8_FAW24512	NOT7-8	232
42190841	NOT7-8_FAW24512	NOT7-8	60
42190842	NOT7-8_FAW24512	NOT7-8	51
42190843	NOT7-8_FAW24512	NOT7-8	168
42190844	NOT7-8_FAW24512	NOT7-8	110
42190845	NOT7-8_FAW24512	NOT7-8	159
42190846	NOT7-8_FAW24512	NOT7-8	91
42190847	NOT7-8_FAW24512	NOT7-8	86
42190848	NOT7-8_FAW24512	NOT7-8	31
42190849	NOT7-8_FAW24512	NOT7-8	99
42190850	NOT7-8_FAW24512	NOT7-8	132
42190851	NOT7-8_FAW24512	NOT7-8	121
42190852	NOT7-8_FAW24512	NOT7-8	98
42190853	NOT7-8_FAW24512	NOT7-8	155
42190854	NOT7-8_FAW24512	NOT7-8	96
42190855	NOT7-8_FAW24512	NOT7-8	140
42190856	NOT7-8_FAW24512	NOT7-8	111
42190857	NOT7-8_FAW24512	NOT7-8	118
42190858	NOT7-8_FAW24512	NOT7-8	12
42190859	NOT7-8_FAW24512	NOT7-8	172
42190860	NOT7-8_FAW24512	NOT7-8	99
42190861	NOT7-8_FAW24512	NOT7-8	83
42190862	NOT7-8_FAW24512	NOT7-8	41
42190863	NOT7-8_FAW24512	NOT7-8	61
42190864	NOT7-8_FAW24512	NOT7-8	71
42190865	NOT7-8_FAW24512	NOT7-8	114
42190866	NOT7-8_FAW24512	NOT7-8	51
42190867	NOT7-8_FAW24512	NOT7-8	96
42190868	NOT7-8_FAW24512	NOT7-8	89
42190869	NOT7-8_FAW24512	NOT7-8	136
42190870	NOT7-8_FAW24512	NOT7-8	68
42190871	NOT7-8_FAW24512	NOT7-8	66
42190872	NOT7-8_FAW24512	NOT7-8	107
42190873	NOT7-8_FAW24512	NOT7-8	155
42190874	NOT7-8_FAW24512	NOT7-8	119
42190875	NOT7-8_FAW24512	NOT7-8	64
42190876	NOT7-8_FAW24512	NOT7-8	8
42190877	NOT7-8_FAW24512	NOT7-8	116
42190878	NOT7-8_FAW24512	NOT7-8	104
42190879	NOT7-8_FAW24512	NOT7-8	101
42190880	NOT7-8_FAW24512	NOT7-8	66
42190881	NOT7-8_FAW24512	NOT7-8	74
42190882	NOT7-8_FAW24512	NOT7-8	148
42190883	NOT7-8_FAW24512	NOT7-8	71
42190884	NOT7-8_FAW24512	NOT7-8	197
42190885	NOT7-8_FAW24512	NOT7-8	111
42190886	NOT7-8_FAW24512	NOT7-8	77
42190887	NOT7-8_FAW24512	NOT7-8	73
42190888	NOT7-8_FAW24512	NOT7-8	109
42190889	NOT7-8_FAW24512	NOT7-8	71
42190890	NOT7-8_FAW24512	NOT7-8	94
42190891	NOT7-8_FAW24512	NOT7-8	58
42190892	NOT7-8_FAW24512	NOT7-8	101
42190893	NOT7-8_FAW24512	NOT7-8	64
42190894	NOT7-8_FAW24512	NOT7-8	113
42190895	NOT7-8_FAW24512	NOT7-8	108
42190896	NOT7-8_FAW24512	NOT7-8	148
42190897	NOT7-8_FAW24512	NOT7-8	88
42190898	NOT7-8_FAW24512	NOT7-8	172
42190899	NOT7-8_FAW24512	NOT7-8	113
42190900	NOT7-8_FAW24512	NOT7-8	101
42190901	NOT7-8_FAW24512	NOT7-8	113
42190902	NOT7-8_FAW24512	NOT7-8	113
42190903	NOT7-8_FAW24512	NOT7-8	100
42190904	NOT7-8_FAW24512	NOT7-8	7
42190905	NOT7-8_FAW24512	NOT7-8	21
42190906	NOT7-8_FAW24512	NOT7-8	113
42190907	NOT7-8_FAW24512	NOT7-8	83
42190908	NOT7-8_FAW24512	NOT7-8	104
42190909	NOT7-8_FAW24512	NOT7-8	152
42190910	NOT7-8_FAW24512	NOT7-8	88
42190911	NOT7-8_FAW24512	NOT7-8	95
42190912	NOT7-8_FAW24512	NOT7-8	142
42190913	NOT7-8_FAW24512	NOT7-8	71
42190914	NOT7-8_FAW24512	NOT7-8	167
42190915	NOT7-8_FAW24512	NOT7-8	26
42190916	NOT7-8_FAW24512	NOT7-8	121
42190917	NOT7-8_FAW24512	NOT7-8	51
42190918	NOT7-8_FAW24512	NOT7-8	46
42190919	NOT7-8_FAW24512	NOT7-8	80
42190920	NOT7-8_FAW24512	NOT7-8	72
42190921	NOT7-8_FAW24512	NOT7-8	11
42190922	NOT7-8_FAW24512	NOT7-8	105
42190923	NOT7-8_FAW24512	NOT7-8	58
42190924	NOT7-8_FAW24512	NOT7-8	49
42190925	NOT7-8_FAW24512	NOT7-8	150
42190926	NOT7-8_FAW24512	NOT7-8	75
42190927	NOT7-8_FAW24512	NOT7-8	95
42190928	NOT7-8_FAW24512	NOT7-8	116
42190929	NOT7-8_FAW24512	NOT7-8	79
42190930	NOT7-8_FAW24512	NOT7-8	124
42190931	NOT7-8_FAW24512	NOT7-8	96
42190932	NOT7-8_FAW24512	NOT7-8	86
42190933	NOT7-8_FAW24512	NOT7-8	101
42190934	NOT7-8_FAW24512	NOT7-8	58
42190935	NOT7-8_FAW24512	NOT7-8	115
42190936	NOT7-8_FAW24512	NOT7-8	54
42190937	NOT7-8_FAW24512	NOT7-8	122
42190938	NOT7-8_FAW24512	NOT7-8	93
42190939	NOT7-8_FAW24512	NOT7-8	149
42190940	NOT7-8_FAW24512	NOT7-8	7
42190941	NOT7-8_FAW24512	NOT7-8	57
42190942	NOT7-8_FAW24512	NOT7-8	119
42190943	NOT7-8_FAW24512	NOT7-8	116
42190944	NOT7-8_FAW24512	NOT7-8	136
42190945	NOT7-8_FAW24512	NOT7-8	120
42190946	NOT7-8_FAW24512	NOT7-8	168
42190947	NOT7-8_FAW24512	NOT7-8	125
42190948	NOT7-8_FAW24512	NOT7-8	172
42190949	NOT7-8_FAW24512	NOT7-8	117
42190950	NOT7-8_FAW24512	NOT7-8	79
42190951	NOT7-8_FAW24512	NOT7-8	113
42190952	NOT7-8_FAW24512	NOT7-8	124
42190953	NOT7-8_FAW24512	NOT7-8	144
42190954	NOT7-8_FAW24512	NOT7-8	74
42190955	NOT7-8_FAW24512	NOT7-8	43
42190956	NOT7-8_FAW24512	NOT7-8	171
42190957	NOT7-8_FAW24512	NOT7-8	70
42190958	NOT7-8_FAW24512	NOT7-8	24
42190959	NOT7-8_FAW24512	NOT7-8	94
42190960	NOT7-8_FAW24512	NOT7-8	154
42190961	NOT7-8_FAW24512	NOT7-8	54
42190962	NOT7-8_FAW24512	NOT7-8	192
42190963	NOT7-8_FAW24512	NOT7-8	86
42190964	NOT7-8_FAW24512	NOT7-8	115
42190965	NOT7-8_FAW24512	NOT7-8	54
42190966	NOT7-8_FAW24512	NOT7-8	97
42190967	NOT7-8_FAW24512	NOT7-8	120
42190968	NOT7-8_FAW24512	NOT7-8	123
42190969	NOT7-8_FAW24512	NOT7-8	97
42190970	NOT7-8_FAW24512	NOT7-8	71
42190971	NOT7-8_FAW24512	NOT7-8	127
42190972	NOT7-8_FAW24512	NOT7-8	41
42190973	NOT7-8_FAW24512	NOT7-8	83
42190974	NOT7-8_FAW24512	NOT7-8	116
42190975	NOT7-8_FAW24512	NOT7-8	122
42190976	NOT7-8_FAW24512	NOT7-8	33
42190977	NOT7-8_FAW24512	NOT7-8	87
42190978	NOT7-8_FAW24512	NOT7-8	58
42190979	NOT7-8_FAW24512	NOT7-8	107
42190980	NOT7-8_FAW24512	NOT7-8	122
42190981	NOT7-8_FAW24512	NOT7-8	242
42190982	NOT7-8_FAW24512	NOT7-8	95
42190983	NOT7-8_FAW24512	NOT7-8	111
42190984	NOT7-8_FAW24512	NOT7-8	55
42190985	NOT7-8_FAW24512	NOT7-8	129
42190986	NOT7-8_FAW24512	NOT7-8	162
42190987	NOT7-8_FAW24512	NOT7-8	50
42190988	NOT7-8_FAW24512	NOT7-8	89
42190989	NOT7-8_FAW24512	NOT7-8	153
42190990	NOT7-8_FAW24512	NOT7-8	93
42190991	NOT7-8_FAW24512	NOT7-8	93
42190992	NOT7-8_FAW24512	NOT7-8	125
42190993	NOT7-8_FAW24512	NOT7-8	104
42190994	NOT7-8_FAW24512	NOT7-8	111
42190995	NOT7-8_FAW24512	NOT7-8	72
42190996	NOT7-8_FAW24512	NOT7-8	48
42190997	NOT7-8_FAW24512	NOT7-8	123
42190998	NOT7-8_FAW24512	NOT7-8	124
42190999	NOT7-8_FAW24512	NOT7-8	111
42191000	NOT7-8_FAW24512	NOT7-8	50
42191001	NOT7-8_FAW24512	NOT7-8	123
42191002	NOT7-8_FAW24512	NOT7-8	102
42191003	NOT7-8_FAW24512	NOT7-8	91
42191004	NOT7-8_FAW24512	NOT7-8	117
42191005	NOT7-8_FAW24512	NOT7-8	119
42191006	NOT7-8_FAW24512	NOT7-8	204
42191007	NOT7-8_FAW24512	NOT7-8	116
42191008	NOT7-8_FAW24512	NOT7-8	42
42191009	NOT7-8_FAW24512	NOT7-8	100
42191010	NOT7-8_FAW24512	NOT7-8	72
42191011	NOT7-8_FAW24512	NOT7-8	136
42191012	NOT7-8_FAW24512	NOT7-8	157
42191013	NOT7-8_FAW24512	NOT7-8	131
42191014	NOT7-8_FAW24512	NOT7-8	123
42191015	NOT7-8_FAW24512	NOT7-8	82
42191016	NOT7-8_FAW24512	NOT7-8	91
42191017	NOT7-8_FAW24512	NOT7-8	147
42191018	NOT7-8_FAW24512	NOT7-8	149
42191019	NOT7-8_FAW24512	NOT7-8	123
42191020	NOT7-8_FAW24512	NOT7-8	120
42191021	NOT7-8_FAW24512	NOT7-8	149
42191022	NOT7-8_FAW24512	NOT7-8	74
42191023	NOT7-8_FAW24512	NOT7-8	41
42191024	NOT7-8_FAW24512	NOT7-8	131
42191025	NOT7-8_FAW24512	NOT7-8	53
42191026	NOT7-8_FAW24512	NOT7-8	115
42191027	NOT7-8_FAW24512	NOT7-8	69
42191028	NOT7-8_FAW24512	NOT7-8	45
42191029	NOT7-8_FAW24512	NOT7-8	131
42191030	NOT7-8_FAW24512	NOT7-8	116
42191031	NOT7-8_FAW24512	NOT7-8	110
42191032	NOT7-8_FAW24512	NOT7-8	168
42191033	NOT7-8_FAW24512	NOT7-8	156
42191034	NOT7-8_FAW24512	NOT7-8	25
42191035	NOT7-8_FAW24512	NOT7-8	103
42191036	NOT7-8_FAW24512	NOT7-8	68
42191037	NOT7-8_FAW24512	NOT7-8	88
42191038	NOT7-8_FAW24512	NOT7-8	61
42191039	NOT7-8_FAW24512	NOT7-8	127
42191040	NOT7-8_FAW24512	NOT7-8	131
42191041	NOT7-8_FAW24512	NOT7-8	117
42191042	NOT7-8_FAW24512	NOT7-8	103
42191043	NOT7-8_FAW24512	NOT7-8	160
42191044	NOT7-8_FAW24512	NOT7-8	188
42191045	NOT7-8_FAW24512	NOT7-8	144
42191046	NOT7-8_FAW24512	NOT7-8	154
42191047	NOT7-8_FAW24512	NOT7-8	124
42191048	NOT7-8_FAW24512	NOT7-8	65
42191049	NOT7-8_FAW24512	NOT7-8	126
42191050	NOT7-8_FAW24512	NOT7-8	110
42191051	NOT7-8_FAW24512	NOT7-8	96
42191052	NOT7-8_FAW24512	NOT7-8	39
42191053	NOT7-8_FAW24512	NOT7-8	71
42191054	NOT7-8_FAW24512	NOT7-8	117
42191055	NOT7-8_FAW24512	NOT7-8	191
42191056	NOT7-8_FAW24512	NOT7-8	97
42191057	NOT7-8_FAW24512	NOT7-8	127
42191058	NOT7-8_FAW24512	NOT7-8	110
42191059	NOT7-8_FAW24512	NOT7-8	56
42191060	NOT7-8_FAW24512	NOT7-8	102
42191061	NOT7-8_FAW24512	NOT7-8	33
42191062	NOT7-8_FAW24512	NOT7-8	140
42191063	NOT7-8_FAW24512	NOT7-8	98
42191064	NOT7-8_FAW24512	NOT7-8	58
42191065	NOT7-8_FAW24512	NOT7-8	13
42191066	NOT7-8_FAW24512	NOT7-8	92
42191067	NOT7-8_FAW24512	NOT7-8	89
42191068	NOT7-8_FAW24512	NOT7-8	61
42191069	NOT7-8_FAW24512	NOT7-8	111
42191070	NOT7-8_FAW24512	NOT7-8	59
42191071	NOT7-8_FAW24512	NOT7-8	170
42191072	NOT7-8_FAW24512	NOT7-8	76
42191073	NOT7-8_FAW24512	NOT7-8	140
42191074	NOT7-8_FAW24512	NOT7-8	161
42191075	NOT7-8_FAW24512	NOT7-8	110
42191076	NOT7-8_FAW24512	NOT7-8	108
42191077	NOT7-8_FAW24512	NOT7-8	188
42191078	NOT7-8_FAW24512	NOT7-8	142
42191079	NOT7-8_FAW24512	NOT7-8	104
42191080	NOT7-8_FAW24512	NOT7-8	124
42191081	NOT7-8_FAW24512	NOT7-8	83
42191082	NOT7-8_FAW24512	NOT7-8	107
42191083	NOT7-8_FAW24512	NOT7-8	119
42191084	NOT7-8_FAW24512	NOT7-8	158
42191085	NOT7-8_FAW24512	NOT7-8	87
42191086	NOT7-8_FAW24512	NOT7-8	112
42191087	NOT7-8_FAW24512	NOT7-8	141
42191088	NOT7-8_FAW24512	NOT7-8	121
42191089	NOT7-8_FAW24512	NOT7-8	63
42191090	NOT7-8_FAW24512	NOT7-8	106
42191091	NOT7-8_FAW24512	NOT7-8	11
42191092	NOT7-8_FAW24512	NOT7-8	106
42191093	NOT7-8_FAW24512	NOT7-8	87
42191094	NOT7-8_FAW24512	NOT7-8	60
42191095	NOT7-8_FAW24512	NOT7-8	146
42191096	NOT7-8_FAW24512	NOT7-8	122
42191097	NOT7-8_FAW24512	NOT7-8	105
42191098	NOT7-8_FAW24512	NOT7-8	89
42191099	NOT7-8_FAW24512	NOT7-8	94
42191100	NOT7-8_FAW24512	NOT7-8	119
42191101	NOT7-8_FAW24512	NOT7-8	74
42191102	NOT7-8_FAW24512	NOT7-8	167
42191103	NOT7-8_FAW24512	NOT7-8	124
42191104	NOT7-8_FAW24512	NOT7-8	192
42191105	NOT7-8_FAW24512	NOT7-8	127
42191106	NOT7-8_FAW24512	NOT7-8	62
42191107	NOT7-8_FAW24512	NOT7-8	97
42191108	NOT7-8_FAW24512	NOT7-8	102
42191109	NOT7-8_FAW24512	NOT7-8	160
42191110	NOT7-8_FAW24512	NOT7-8	39
42191111	NOT7-8_FAW24512	NOT7-8	105
42191112	NOT7-8_FAW24512	NOT7-8	102
42191113	NOT7-8_FAW24512	NOT7-8	87
42191114	NOT7-8_FAW24512	NOT7-8	87
42191115	NOT7-8_FAW24512	NOT7-8	54
42191116	NOT7-8_FAW24512	NOT7-8	156
42191117	NOT7-8_FAW24512	NOT7-8	110
42191118	NOT7-8_FAW24512	NOT7-8	256
42191119	NOT7-8_FAW24512	NOT7-8	89
42191120	NOT7-8_FAW24512	NOT7-8	72
42191121	NOT7-8_FAW24512	NOT7-8	35
42191122	NOT7-8_FAW24512	NOT7-8	108
42191123	NOT7-8_FAW24512	NOT7-8	77
42191124	NOT7-8_FAW24512	NOT7-8	224
42191125	NOT7-8_FAW24512	NOT7-8	115
42191126	NOT7-8_FAW24512	NOT7-8	75
42191127	NOT7-8_FAW24512	NOT7-8	131
42191128	NOT7-8_FAW24512	NOT7-8	75
42191129	NOT7-8_FAW24512	NOT7-8	63
42191130	NOT7-8_FAW24512	NOT7-8	61
42191131	NOT7-8_FAW24512	NOT7-8	130
42191132	NOT7-8_FAW24512	NOT7-8	74
42191133	NOT7-8_FAW24512	NOT7-8	138
42191134	NOT7-8_FAW24512	NOT7-8	35
42191135	NOT7-8_FAW24512	NOT7-8	140
42191136	NOT7-8_FAW24512	NOT7-8	159
42191137	NOT7-8_FAW24512	NOT7-8	172
42191138	NOT7-8_FAW24512	NOT7-8	160
42191139	NOT7-8_FAW24512	NOT7-8	153
42191140	NOT7-8_FAW24512	NOT7-8	163
42191141	NOT7-8_FAW24512	NOT7-8	119
42191142	NOT7-8_FAW24512	NOT7-8	102
42191143	NOT7-8_FAW24512	NOT7-8	52
42191144	NOT7-8_FAW24512	NOT7-8	115
42191145	NOT7-8_FAW24512	NOT7-8	106
42191146	NOT7-8_FAW24512	NOT7-8	99
42191147	NOT7-8_FAW24512	NOT7-8	64
42191148	NOT7-8_FAW24512	NOT7-8	35
42191149	NOT7-8_FAW24512	NOT7-8	147
42191150	NOT7-8_FAW24512	NOT7-8	70
42191151	NOT7-8_FAW24512	NOT7-8	127
42191152	NOT7-8_FAW24512	NOT7-8	47
42191153	NOT7-8_FAW24512	NOT7-8	148
42191154	NOT7-8_FAW24512	NOT7-8	108
42191155	NOT7-8_FAW24512	NOT7-8	149
42191156	NOT7-8_FAW24512	NOT7-8	48
42191157	NOT7-8_FAW24512	NOT7-8	81
42191158	NOT7-8_FAW24512	NOT7-8	204
42191159	NOT7-8_FAW24512	NOT7-8	63
42191160	NOT7-8_FAW24512	NOT7-8	115
42191161	NOT7-8_FAW24512	NOT7-8	85
42191162	NOT7-8_FAW24512	NOT7-8	154
42191163	NOT7-8_FAW24512	NOT7-8	108
42191164	NOT7-8_FAW24512	NOT7-8	139
42191165	NOT7-8_FAW24512	NOT7-8	158
42191166	NOT7-8_FAW24512	NOT7-8	135
42191167	NOT7-8_FAW24512	NOT7-8	86
42191168	NOT7-8_FAW24512	NOT7-8	105
42191169	NOT7-8_FAW24512	NOT7-8	42
42191170	NOT7-8_FAW24512	NOT7-8	54
42191171	NOT7-8_FAW24512	NOT7-8	51
42191172	NOT7-8_FAW24512	NOT7-8	116
42191173	NOT7-8_FAW24512	NOT7-8	131
42191174	NOT7-8_FAW24512	NOT7-8	170
42191175	NOT7-8_FAW24512	NOT7-8	102
42191176	NOT7-8_FAW24512	NOT7-8	137
42191177	NOT7-8_FAW24512	NOT7-8	52
42191178	NOT7-8_FAW24512	NOT7-8	87
42191179	NOT7-8_FAW24512	NOT7-8	137
42191180	NOT7-8_FAW24512	NOT7-8	91
42191181	NOT7-8_FAW24512	NOT7-8	110
42191182	NOT7-8_FAW24512	NOT7-8	85
42191183	NOT7-8_FAW24512	NOT7-8	125
42191184	NOT7-8_FAW24512	NOT7-8	56
42191185	NOT7-8_FAW24512	NOT7-8	83
42191186	NOT7-8_FAW24512	NOT7-8	55
42191187	NOT7-8_FAW24512	NOT7-8	216
42191188	NOT7-8_FAW24512	NOT7-8	76
42191189	NOT7-8_FAW24512	NOT7-8	80
42191190	NOT7-8_FAW24512	NOT7-8	54
42191191	NOT7-8_FAW24512	NOT7-8	59
42191192	NOT7-8_FAW24512	NOT7-8	39
42191193	NOT7-8_FAW24512	NOT7-8	75
42191194	NOT7-8_FAW24512	NOT7-8	92
42191195	NOT7-8_FAW24512	NOT7-8	49
42191196	NOT7-8_FAW24512	NOT7-8	102
42191197	NOT7-8_FAW24512	NOT7-8	117
42191198	NOT7-8_FAW24512	NOT7-8	76
42191199	NOT7-8_FAW24512	NOT7-8	126
42191200	NOT7-8_FAW24512	NOT7-8	133
42191201	NOT7-8_FAW24512	NOT7-8	140
42191202	NOT7-8_FAW24512	NOT7-8	140
42191203	NOT7-8_FAW24512	NOT7-8	81
42191204	NOT7-8_FAW24512	NOT7-8	121
42191205	NOT7-8_FAW24512	NOT7-8	204
42191206	NOT7-8_FAW24512	NOT7-8	256
42191207	NOT7-8_FAW24512	NOT7-8	181
42191208	NOT7-8_FAW24512	NOT7-8	117
42191209	NOT7-8_FAW24512	NOT7-8	116
42191210	NOT7-8_FAW24512	NOT7-8	66
42191211	NOT7-8_FAW24512	NOT7-8	70
42191212	NOT7-8_FAW24512	NOT7-8	142
42191213	NOT7-8_FAW24512	NOT7-8	87
42191214	NOT7-8_FAW24512	NOT7-8	48
42191215	NOT7-8_FAW24512	NOT7-8	120
42191216	NOT7-8_FAW24512	NOT7-8	61
42191217	NOT7-8_FAW24512	NOT7-8	151
42191218	NOT7-8_FAW24512	NOT7-8	87
42191219	NOT7-8_FAW24512	NOT7-8	90
42191220	NOT7-8_FAW24512	NOT7-8	180
42191221	NOT7-8_FAW24512	NOT7-8	59
42191222	NOT7-8_FAW24512	NOT7-8	108
42191223	NOT7-8_FAW24512	NOT7-8	58
42191224	NOT7-8_FAW24512	NOT7-8	70
42191225	NOT7-8_FAW24512	NOT7-8	136
42191226	NOT7-8_FAW24512	NOT7-8	134
42191227	NOT7-8_FAW24512	NOT7-8	144
42191228	NOT7-8_FAW24512	NOT7-8	126
42191229	NOT7-8_FAW24512	NOT7-8	83
42191230	NOT7-8_FAW24512	NOT7-8	171
42191231	NOT7-8_FAW24512	NOT7-8	237
42191232	NOT7-8_FAW24512	NOT7-8	31
42191233	NOT7-8_FAW24512	NOT7-8	39
42191234	NOT7-8_FAW24512	NOT7-8	77
42191235	NOT7-8_FAW24512	NOT7-8	125
42191236	NOT7-8_FAW24512	NOT7-8	110
42191237	NOT7-8_FAW24512	NOT7-8	111
42191238	NOT7-8_FAW24512	NOT7-8	169
42191239	NOT7-8_FAW24512	NOT7-8	95
42191240	NOT7-8_FAW24512	NOT7-8	25
42191241	NOT7-8_FAW24512	NOT7-8	54
42191242	NOT7-8_FAW24512	NOT7-8	45
42191243	NOT7-8_FAW24512	NOT7-8	44
42191244	NOT7-8_FAW24512	NOT7-8	98
42191245	NOT7-8_FAW24512	NOT7-8	128
42191246	NOT7-8_FAW24512	NOT7-8	151
42191247	NOT7-8_FAW24512	NOT7-8	137
42191248	NOT7-8_FAW24512	NOT7-8	107
42191249	NOT7-8_FAW24512	NOT7-8	184
42191250	NOT7-8_FAW24512	NOT7-8	31
42191251	NOT7-8_FAW24512	NOT7-8	67
42191252	NOT7-8_FAW24512	NOT7-8	100
42191253	NOT7-8_FAW24512	NOT7-8	188
42191254	NOT7-8_FAW24512	NOT7-8	43
42191255	NOT7-8_FAW24512	NOT7-8	46
42191256	NOT7-8_FAW24512	NOT7-8	208
42191257	NOT7-8_FAW24512	NOT7-8	116
42191258	NOT7-8_FAW24512	NOT7-8	99
42191259	NOT7-8_FAW24512	NOT7-8	96
42191260	NOT7-8_FAW24512	NOT7-8	139
42191261	NOT7-8_FAW24512	NOT7-8	126
42191262	NOT7-8_FAW24512	NOT7-8	217
42191263	NOT7-8_FAW24512	NOT7-8	188
42191264	NOT7-8_FAW24512	NOT7-8	161
42191265	NOT7-8_FAW24512	NOT7-8	56
42191266	NOT7-8_FAW24512	NOT7-8	143
42191267	NOT7-8_FAW24512	NOT7-8	94
42191268	NOT7-8_FAW24512	NOT7-8	42
42191269	NOT7-8_FAW24512	NOT7-8	110
42191270	NOT7-8_FAW24512	NOT7-8	106
42191271	NOT7-8_FAW24512	NOT7-8	84
42191272	NOT7-8_FAW24512	NOT7-8	48
42191273	NOT7-8_FAW24512	NOT7-8	75
42191274	NOT7-8_FAW24512	NOT7-8	239
42191275	NOT7-8_FAW24512	NOT7-8	49
42191276	NOT7-8_FAW24512	NOT7-8	68
42191277	NOT7-8_FAW24512	NOT7-8	70
42191278	NOT7-8_FAW24512	NOT7-8	159
42191279	NOT7-8_FAW24512	NOT7-8	124
42191280	NOT7-8_FAW24512	NOT7-8	99
42191281	NOT7-8_FAW24512	NOT7-8	76
42191282	NOT7-8_FAW24512	NOT7-8	111
42191283	NOT7-8_FAW24512	NOT7-8	170
42191284	NOT7-8_FAW24512	NOT7-8	55
42191285	NOT7-8_FAW24512	NOT7-8	148
42191286	NOT7-8_FAW24512	NOT7-8	99
42191287	NOT7-8_FAW24512	NOT7-8	69
42191288	NOT7-8_FAW24512	NOT7-8	80
42191289	NOT7-8_FAW24512	NOT7-8	11
42191290	NOT7-8_FAW24512	NOT7-8	94
42191291	NOT7-8_FAW24512	NOT7-8	46
42191292	NOT7-8_FAW24512	NOT7-8	43
42191293	NOT7-8_FAW24512	NOT7-8	208
42191294	NOT7-8_FAW24512	NOT7-8	93
42191295	NOT7-8_FAW24512	NOT7-8	141
42191296	NOT7-8_FAW24512	NOT7-8	178
42191297	NOT7-8_FAW24512	NOT7-8	40
42191298	NOT7-8_FAW24512	NOT7-8	151
42191299	NOT7-8_FAW24512	NOT7-8	70
42191300	NOT7-8_FAW24512	NOT7-8	120
42191301	NOT7-8_FAW24512	NOT7-8	87
42191302	NOT7-8_FAW24512	NOT7-8	91
42191303	NOT7-8_FAW24512	NOT7-8	113
42191304	NOT7-8_FAW24512	NOT7-8	131
42191305	NOT7-8_FAW24512	NOT7-8	83
42191306	NOT7-8_FAW24512	NOT7-8	171
42191307	NOT7-8_FAW24512	NOT7-8	130
42191308	NOT7-8_FAW24512	NOT7-8	64
42191309	NOT7-8_FAW24512	NOT7-8	61
42191310	NOT7-8_FAW24512	NOT7-8	64
42191311	NOT7-8_FAW24512	NOT7-8	98
42191312	NOT7-8_FAW24512	NOT7-8	107
42191313	NOT7-8_FAW24512	NOT7-8	94
42191314	NOT7-8_FAW24512	NOT7-8	113
42191315	NOT7-8_FAW24512	NOT7-8	171
42191316	NOT7-8_FAW24512	NOT7-8	60
42191317	NOT7-8_FAW24512	NOT7-8	156
42191318	NOT7-8_FAW24512	NOT7-8	177
42191319	NOT7-8_FAW24512	NOT7-8	79
42191320	NOT7-8_FAW24512	NOT7-8	138
42191321	NOT7-8_FAW24512	NOT7-8	87
42191322	NOT7-8_FAW24512	NOT7-8	88
42191323	NOT7-8_FAW24512	NOT7-8	103
42191324	NOT7-8_FAW24512	NOT7-8	163
42191325	NOT7-8_FAW24512	NOT7-8	87
42191326	NOT7-8_FAW24512	NOT7-8	93
42191327	NOT7-8_FAW24512	NOT7-8	97
42191328	NOT7-8_FAW24512	NOT7-8	89
42191329	NOT7-8_FAW24512	NOT7-8	85
42191330	NOT7-8_FAW24512	NOT7-8	115
42191331	NOT7-8_FAW24512	NOT7-8	122
42191332	NOT7-8_FAW24512	NOT7-8	184
42191333	NOT7-8_FAW24512	NOT7-8	126
42191334	NOT7-8_FAW24512	NOT7-8	60
42191335	NOT7-8_FAW24512	NOT7-8	84
42191336	NOT7-8_FAW24512	NOT7-8	134
42191337	NOT7-8_FAW24512	NOT7-8	48
42191338	NOT7-8_FAW24512	NOT7-8	97
42191339	NOT7-8_FAW24512	NOT7-8	91
42191340	NOT7-8_FAW24512	NOT7-8	49
42191341	NOT7-8_FAW24512	NOT7-8	37
42191342	NOT7-8_FAW24512	NOT7-8	56
42191343	NOT7-8_FAW24512	NOT7-8	70
42191344	NOT7-8_FAW24512	NOT7-8	95
42191345	NOT7-8_FAW24512	NOT7-8	132
42191346	NOT7-8_FAW24512	NOT7-8	134
42191347	NOT7-8_FAW24512	NOT7-8	74
42191348	NOT7-8_FAW24512	NOT7-8	51
42191349	NOT7-8_FAW24512	NOT7-8	82
42191350	NOT7-8_FAW24512	NOT7-8	82
42191351	NOT7-8_FAW24512	NOT7-8	101
42191352	NOT7-8_FAW24512	NOT7-8	137
42191353	NOT7-8_FAW24512	NOT7-8	165
42191354	NOT7-8_FAW24512	NOT7-8	119
42191355	NOT7-8_FAW24512	NOT7-8	96
42191356	NOT7-8_FAW24512	NOT7-8	104
42191357	NOT7-8_FAW24512	NOT7-8	84
42191358	NOT7-8_FAW24512	NOT7-8	146
42191359	NOT7-8_FAW24512	NOT7-8	74
42191360	NOT7-8_FAW24512	NOT7-8	100
42191361	NOT7-8_FAW24512	NOT7-8	73
42191362	NOT7-8_FAW24512	NOT7-8	85
42191363	NOT7-8_FAW24512	NOT7-8	8
42191364	NOT7-8_FAW24512	NOT7-8	87
42191365	NOT7-8_FAW24512	NOT7-8	34
42191366	NOT7-8_FAW24512	NOT7-8	145
42191367	NOT7-8_FAW24512	NOT7-8	135
42191368	NOT7-8_FAW24512	NOT7-8	95
42191369	NOT7-8_FAW24512	NOT7-8	36
42191370	NOT7-8_FAW24512	NOT7-8	138
42191371	NOT7-8_FAW24512	NOT7-8	95
42191372	NOT7-8_FAW24512	NOT7-8	123
42191373	NOT7-8_FAW24512	NOT7-8	121
42191374	NOT7-8_FAW24512	NOT7-8	124
42191375	NOT7-8_FAW24512	NOT7-8	165
42191376	NOT7-8_FAW24512	NOT7-8	91
42191377	NOT7-8_FAW24512	NOT7-8	51
42191378	NOT7-8_FAW24512	NOT7-8	110
42191379	NOT7-8_FAW24512	NOT7-8	7
42191380	NOT7-8_FAW24512	NOT7-8	116
42191381	NOT7-8_FAW24512	NOT7-8	53
42191382	NOT7-8_FAW24512	NOT7-8	152
42191383	NOT7-8_FAW24512	NOT7-8	145
42191384	NOT7-8_FAW24512	NOT7-8	60
42191385	NOT7-8_FAW24512	NOT7-8	110
42191386	NOT7-8_FAW24512	NOT7-8	90
42191387	NOT7-8_FAW24512	NOT7-8	76
42191388	NOT7-8_FAW24512	NOT7-8	62
42191389	NOT7-8_FAW24512	NOT7-8	48
42191390	NOT7-8_FAW24512	NOT7-8	145
42191391	NOT7-8_FAW24512	NOT7-8	126
42191392	NOT7-8_FAW24512	NOT7-8	116
42191393	NOT7-8_FAW24512	NOT7-8	102
42191394	NOT7-8_FAW24512	NOT7-8	92
42191395	NOT7-8_FAW24512	NOT7-8	42
42191396	NOT7-8_FAW24512	NOT7-8	139
42191397	NOT7-8_FAW24512	NOT7-8	48
42191398	NOT7-8_FAW24512	NOT7-8	106
42191399	NOT7-8_FAW24512	NOT7-8	166
42191400	NOT7-8_FAW24512	NOT7-8	86
42191401	NOT7-8_FAW24512	NOT7-8	109
42191402	NOT7-8_FAW24512	NOT7-8	73
42191403	NOT7-8_FAW24512	NOT7-8	120
42191404	NOT7-8_FAW24512	NOT7-8	91
42191405	NOT7-8_FAW24512	NOT7-8	39
42191406	NOT7-8_FAW24512	NOT7-8	188
42191407	NOT7-8_FAW24512	NOT7-8	46
42191408	NOT7-8_FAW24512	NOT7-8	48
42191409	NOT7-8_FAW24512	NOT7-8	94
42191410	NOT7-8_FAW24512	NOT7-8	85
42191411	NOT7-8_FAW24512	NOT7-8	63
42191412	NOT7-8_FAW24512	NOT7-8	131
42191413	NOT7-8_FAW24512	NOT7-8	132
42191414	NOT7-8_FAW24512	NOT7-8	148
42191415	NOT7-8_FAW24512	NOT7-8	95
42191416	NOT7-8_FAW24512	NOT7-8	137
42191417	NOT7-8_FAW24512	NOT7-8	116
42191418	NOT7-8_FAW24512	NOT7-8	112
42191419	NOT7-8_FAW24512	NOT7-8	163
42191420	NOT7-8_FAW24512	NOT7-8	71
42191421	NOT7-8_FAW24512	NOT7-8	82
42191422	NOT7-8_FAW24512	NOT7-8	98
42191423	NOT7-8_FAW24512	NOT7-8	126
42191424	NOT7-8_FAW24512	NOT7-8	76
42191425	NOT7-8_FAW24512	NOT7-8	74
42191426	NOT7-8_FAW24512	NOT7-8	41
42191427	NOT7-8_FAW24512	NOT7-8	56
42191428	NOT7-8_FAW24512	NOT7-8	32
42191429	NOT7-8_FAW24512	NOT7-8	130
42191430	NOT7-8_FAW24512	NOT7-8	117
42191431	NOT7-8_FAW24512	NOT7-8	78
42191432	NOT7-8_FAW24512	NOT7-8	53
42191433	NOT7-8_FAW24512	NOT7-8	158
42191434	NOT7-8_FAW24512	NOT7-8	129
42191435	NOT7-8_FAW24512	NOT7-8	95
42191436	NOT7-8_FAW24512	NOT7-8	87
42191437	NOT7-8_FAW24512	NOT7-8	165
42191438	NOT7-8_FAW24512	NOT7-8	65
42191439	NOT7-8_FAW24512	NOT7-8	76
42191440	NOT7-8_FAW24512	NOT7-8	69
42191441	NOT7-8_FAW24512	NOT7-8	136
42191442	NOT7-8_FAW24512	NOT7-8	44
42191443	NOT7-8_FAW24512	NOT7-8	21
42191444	NOT7-8_FAW24512	NOT7-8	163
42191445	NOT7-8_FAW24512	NOT7-8	120
42191446	NOT7-8_FAW24512	NOT7-8	65
42191447	NOT7-8_FAW24512	NOT7-8	142
42191448	NOT7-8_FAW24512	NOT7-8	66
42191449	NOT7-8_FAW24512	NOT7-8	74
42191450	NOT7-8_FAW24512	NOT7-8	71
42191451	NOT7-8_FAW24512	NOT7-8	86
42191452	NOT7-8_FAW24512	NOT7-8	80
42191453	NOT7-8_FAW24512	NOT7-8	143
42191454	NOT7-8_FAW24512	NOT7-8	130
42191455	NOT7-8_FAW24512	NOT7-8	70
42191456	NOT7-8_FAW24512	NOT7-8	105
42191457	NOT7-8_FAW24512	NOT7-8	157
42191458	NOT7-8_FAW24512	NOT7-8	106
42191459	NOT7-8_FAW24512	NOT7-8	175
42191460	NOT7-8_FAW24512	NOT7-8	84
42191461	NOT7-8_FAW24512	NOT7-8	71
42191462	NOT7-8_FAW24512	NOT7-8	94
42191463	NOT7-8_FAW24512	NOT7-8	35
42191464	NOT7-8_FAW24512	NOT7-8	76
42191465	NOT7-8_FAW24512	NOT7-8	47
42191466	NOT7-8_FAW24512	NOT7-8	100
42191467	NOT7-8_FAW24512	NOT7-8	147
42191468	NOT7-8_FAW24512	NOT7-8	142
42191469	NOT7-8_FAW24512	NOT7-8	137
42191470	NOT7-8_FAW24512	NOT7-8	124
42191471	NOT7-8_FAW24512	NOT7-8	71
42191472	NOT7-8_FAW24512	NOT7-8	49
42191473	NOT7-8_FAW24512	NOT7-8	46
42191474	NOT7-8_FAW24512	NOT7-8	276
42191475	NOT7-8_FAW24512	NOT7-8	165
42191476	NOT7-8_FAW24512	NOT7-8	69
42191477	NOT7-8_FAW24512	NOT7-8	84
42191478	NOT7-8_FAW24512	NOT7-8	113
42191479	NOT7-8_FAW24512	NOT7-8	78
42191480	NOT7-8_FAW24512	NOT7-8	94
42191481	NOT7-8_FAW24512	NOT7-8	116
42191482	NOT7-8_FAW24512	NOT7-8	130
42191483	NOT7-8_FAW24512	NOT7-8	83
42191484	NOT7-8_FAW24512	NOT7-8	138
42191485	NOT7-8_FAW24512	NOT7-8	47
42191486	NOT7-8_FAW24512	NOT7-8	82
42191487	NOT7-8_FAW24512	NOT7-8	163
42191488	NOT7-8_FAW24512	NOT7-8	126
42191489	NOT7-8_FAW24512	NOT7-8	166
42191490	NOT7-8_FAW24512	NOT7-8	80
42191491	NOT7-8_FAW24512	NOT7-8	160
42191492	NOT7-8_FAW24512	NOT7-8	33
42191493	NOT7-8_FAW24512	NOT7-8	135
42191494	NOT7-8_FAW24512	NOT7-8	26
42191495	NOT7-8_FAW24512	NOT7-8	138
42191496	NOT7-8_FAW24512	NOT7-8	119
42191497	NOT7-8_FAW24512	NOT7-8	99
42191498	NOT7-8_FAW24512	NOT7-8	73
42191499	NOT7-8_FAW24512	NOT7-8	131
42191500	NOT7-8_FAW24512	NOT7-8	77
42191501	NOT7-8_FAW24512	NOT7-8	86
42191502	NOT7-8_FAW24512	NOT7-8	104
42191503	NOT7-8_FAW24512	NOT7-8	129
42191504	NOT7-8_FAW24512	NOT7-8	125
42191505	NOT7-8_FAW24512	NOT7-8	150
42191506	NOT7-8_FAW24512	NOT7-8	88
42191507	NOT7-8_FAW24512	NOT7-8	117
42191508	NOT7-8_FAW24512	NOT7-8	91
42191509	NOT7-8_FAW24512	NOT7-8	155
42191510	NOT7-8_FAW24512	NOT7-8	101
42191511	NOT7-8_FAW24512	NOT7-8	110
42191512	NOT7-8_FAW24512	NOT7-8	135
42191513	NOT7-8_FAW24512	NOT7-8	111
42191514	NOT7-8_FAW24512	NOT7-8	93
42191515	NOT7-8_FAW24512	NOT7-8	142
42191516	NOT7-8_FAW24512	NOT7-8	60
42191517	NOT7-8_FAW24512	NOT7-8	119
42191518	NOT7-8_FAW24512	NOT7-8	126
42191519	NOT7-8_FAW24512	NOT7-8	115
42191520	NOT7-8_FAW24512	NOT7-8	97
42191521	NOT7-8_FAW24512	NOT7-8	109
42191522	NOT7-8_FAW24512	NOT7-8	84
42191523	NOT7-8_FAW24512	NOT7-8	20
42191524	NOT7-8_FAW24512	NOT7-8	241
42191525	NOT7-8_FAW24512	NOT7-8	130
42191526	NOT7-8_FAW24512	NOT7-8	7
42191527	NOT7-8_FAW24512	NOT7-8	62
42191528	NOT7-8_FAW24512	NOT7-8	111
42191529	NOT7-8_FAW24512	NOT7-8	125
42191530	NOT7-8_FAW24512	NOT7-8	130
42191531	NOT7-8_FAW24512	NOT7-8	131
42191532	NOT7-8_FAW24512	NOT7-8	111
42191533	NOT7-8_FAW24512	NOT7-8	119
42191534	NOT7-8_FAW24512	NOT7-8	144
42191535	NOT7-8_FAW24512	NOT7-8	139
42191536	NOT7-8_FAW24512	NOT7-8	82
42191537	NOT7-8_FAW24512	NOT7-8	98
42191538	NOT7-8_FAW24512	NOT7-8	172
42191539	NOT7-8_FAW24512	NOT7-8	186
42191540	NOT7-8_FAW24512	NOT7-8	86
42191541	NOT7-8_FAW24512	NOT7-8	66
42191542	NOT7-8_FAW24512	NOT7-8	167
42191543	NOT7-8_FAW24512	NOT7-8	182
42191544	NOT7-8_FAW24512	NOT7-8	139
42191545	NOT7-8_FAW24512	NOT7-8	69
42191546	NOT7-8_FAW24512	NOT7-8	100
42191547	NOT7-8_FAW24512	NOT7-8	202
42191548	NOT7-8_FAW24512	NOT7-8	114
42191549	NOT7-8_FAW24512	NOT7-8	146
42191550	NOT7-8_FAW24512	NOT7-8	124
42191551	NOT7-8_FAW24512	NOT7-8	140
42191552	NOT7-8_FAW24512	NOT7-8	49
42191553	NOT7-8_FAW24512	NOT7-8	101
42191554	NOT7-8_FAW24512	NOT7-8	66
42191555	NOT7-8_FAW24512	NOT7-8	87
42191556	NOT7-8_FAW24512	NOT7-8	123
42191557	NOT7-8_FAW24512	NOT7-8	116
42191558	NOT7-8_FAW24512	NOT7-8	127
42191559	NOT7-8_FAW24512	NOT7-8	67
42191560	NOT7-8_FAW24512	NOT7-8	50
42191561	NOT7-8_FAW24512	NOT7-8	203
42191562	NOT7-8_FAW24512	NOT7-8	38
42191563	NOT7-8_FAW24512	NOT7-8	160
42191564	NOT7-8_FAW24512	NOT7-8	39
42191565	NOT7-8_FAW24512	NOT7-8	205
42191566	NOT7-8_FAW24512	NOT7-8	79
42191567	NOT7-8_FAW24512	NOT7-8	122
42191568	NOT7-8_FAW24512	NOT7-8	108
42191569	NOT7-8_FAW24512	NOT7-8	77
42191570	NOT7-8_FAW24512	NOT7-8	76
42191571	NOT7-8_FAW24512	NOT7-8	172
42191572	NOT7-8_FAW24512	NOT7-8	140
42191573	NOT7-8_FAW24512	NOT7-8	107
42191574	NOT7-8_FAW24512	NOT7-8	110
42191575	NOT7-8_FAW24512	NOT7-8	105
42191576	NOT7-8_FAW24512	NOT7-8	89
42191577	NOT7-8_FAW24512	NOT7-8	104
42191578	NOT7-8_FAW24512	NOT7-8	79
42191579	NOT7-8_FAW24512	NOT7-8	47
42191580	NOT7-8_FAW24512	NOT7-8	81
42191581	NOT7-8_FAW24512	NOT7-8	112
42191582	NOT7-8_FAW24512	NOT7-8	148
42191583	NOT7-8_FAW24512	NOT7-8	58
42191584	NOT7-8_FAW24512	NOT7-8	93
42191585	NOT7-8_FAW24512	NOT7-8	143
42191586	NOT7-8_FAW24512	NOT7-8	143
42191587	NOT7-8_FAW24512	NOT7-8	203
42191588	NOT7-8_FAW24512	NOT7-8	49
42191589	NOT7-8_FAW24512	NOT7-8	88
42191590	NOT7-8_FAW24512	NOT7-8	78
42191591	NOT7-8_FAW24512	NOT7-8	140
42191592	NOT7-8_FAW24512	NOT7-8	242
42191593	NOT7-8_FAW24512	NOT7-8	80
42191594	NOT7-8_FAW24512	NOT7-8	87
42191595	NOT7-8_FAW24512	NOT7-8	107
42191596	NOT7-8_FAW24512	NOT7-8	48
42191597	NOT7-8_FAW24512	NOT7-8	191
42191598	NOT7-8_FAW24512	NOT7-8	100
42191599	NOT7-8_FAW24512	NOT7-8	139
42191600	NOT7-8_FAW24512	NOT7-8	135
42191601	NOT7-8_FAW24512	NOT7-8	58
42191602	NOT7-8_FAW24512	NOT7-8	132
42191603	NOT7-8_FAW24512	NOT7-8	146
42191604	NOT7-8_FAW24512	NOT7-8	80
42191605	NOT7-8_FAW24512	NOT7-8	114
42191606	NOT7-8_FAW24512	NOT7-8	157
42191607	NOT7-8_FAW24512	NOT7-8	133
42191608	NOT7-8_FAW24512	NOT7-8	137
42191609	NOT7-8_FAW24512	NOT7-8	175
42191610	NOT7-8_FAW24512	NOT7-8	88
42191611	NOT7-8_FAW24512	NOT7-8	211
42191612	NOT7-8_FAW24512	NOT7-8	225
42191613	NOT7-8_FAW24512	NOT7-8	31
42191614	NOT7-8_FAW24512	NOT7-8	97
42191615	NOT7-8_FAW24512	NOT7-8	110
42191616	NOT7-8_FAW24512	NOT7-8	210
42191617	NOT7-8_FAW24512	NOT7-8	54
42191618	NOT7-8_FAW24512	NOT7-8	131
42191619	NOT7-8_FAW24512	NOT7-8	95
42191620	NOT7-8_FAW24512	NOT7-8	148
42191621	NOT7-8_FAW24512	NOT7-8	89
42191622	NOT7-8_FAW24512	NOT7-8	116
42191623	NOT7-8_FAW24512	NOT7-8	160
42191624	NOT7-8_FAW24512	NOT7-8	79
42191625	NOT7-8_FAW24512	NOT7-8	141
42191626	NOT7-8_FAW24512	NOT7-8	72
42191627	NOT7-8_FAW24512	NOT7-8	65
42191628	NOT7-8_FAW24512	NOT7-8	166
42191629	NOT7-8_FAW24512	NOT7-8	118
42191630	NOT7-8_FAW24512	NOT7-8	53
42191631	NOT7-8_FAW24512	NOT7-8	75
42191632	NOT7-8_FAW24512	NOT7-8	85
42191633	NOT7-8_FAW24512	NOT7-8	87
42191634	NOT7-8_FAW24512	NOT7-8	67
42191635	NOT7-8_FAW24512	NOT7-8	27
42191636	NOT7-8_FAW24512	NOT7-8	67
42191637	NOT7-8_FAW24512	NOT7-8	154
42191638	NOT7-8_FAW24512	NOT7-8	120
42191639	NOT7-8_FAW24512	NOT7-8	115
42191640	NOT7-8_FAW24512	NOT7-8	79
42191641	NOT7-8_FAW24512	NOT7-8	175
42191642	NOT7-8_FAW24512	NOT7-8	90
42191643	NOT7-8_FAW24512	NOT7-8	85
42191644	NOT7-8_FAW24512	NOT7-8	96
42191645	NOT7-8_FAW24512	NOT7-8	140
42191646	NOT7-8_FAW24512	NOT7-8	78
42191647	NOT7-8_FAW24512	NOT7-8	104
42191648	NOT7-8_FAW24512	NOT7-8	133
42191649	NOT7-8_FAW24512	NOT7-8	82
42191650	NOT7-8_FAW24512	NOT7-8	100
42191651	NOT7-8_FAW24512	NOT7-8	109
42191652	NOT7-8_FAW24512	NOT7-8	175
42191653	NOT7-8_FAW24512	NOT7-8	127
42191654	NOT7-8_FAW24512	NOT7-8	106
42191655	NOT7-8_FAW24512	NOT7-8	65
42191656	NOT7-8_FAW24512	NOT7-8	121
42191657	NOT7-8_FAW24512	NOT7-8	73
42191658	NOT7-8_FAW24512	NOT7-8	149
42191659	NOT7-8_FAW24512	NOT7-8	64
42191660	NOT7-8_FAW24512	NOT7-8	73
42191661	NOT7-8_FAW24512	NOT7-8	84
42191662	NOT7-8_FAW24512	NOT7-8	121
42191663	NOT7-8_FAW24512	NOT7-8	94
42191664	NOT7-8_FAW24512	NOT7-8	119
42191665	NOT7-8_FAW24512	NOT7-8	151
42191666	NOT7-8_FAW24512	NOT7-8	154
42191667	NOT7-8_FAW24512	NOT7-8	106
42191668	NOT7-8_FAW24512	NOT7-8	79
42191669	NOT7-8_FAW24512	NOT7-8	60
42191670	NOT7-8_FAW24512	NOT7-8	122
42191671	NOT7-8_FAW24512	NOT7-8	40
42191672	NOT7-8_FAW24512	NOT7-8	37
42191673	NOT7-8_FAW24512	NOT7-8	104
42191674	NOT7-8_FAW24512	NOT7-8	132
42191675	NOT7-8_FAW24512	NOT7-8	77
42191676	NOT7-8_FAW24512	NOT7-8	67
42191677	NOT7-8_FAW24512	NOT7-8	98
42191678	NOT7-8_FAW24512	NOT7-8	195
42191679	NOT7-8_FAW24512	NOT7-8	38
42191680	NOT7-8_FAW24512	NOT7-8	77
42191681	NOT7-8_FAW24512	NOT7-8	68
42191682	NOT7-8_FAW24512	NOT7-8	85
42191683	NOT7-8_FAW24512	NOT7-8	123
42191684	NOT7-8_FAW24512	NOT7-8	100
42191685	NOT7-8_FAW24512	NOT7-8	150
42191686	NOT7-8_FAW24512	NOT7-8	14
42191687	NOT7-8_FAW24512	NOT7-8	103
42191688	NOT7-8_FAW24512	NOT7-8	111
42191689	NOT7-8_FAW24512	NOT7-8	212
42191690	NOT7-8_FAW24512	NOT7-8	182
42191691	NOT7-8_FAW24512	NOT7-8	106
42191692	NOT7-8_FAW24512	NOT7-8	121
42191693	NOT7-8_FAW24512	NOT7-8	150
42191694	NOT7-8_FAW24512	NOT7-8	59
42191695	NOT7-8_FAW24512	NOT7-8	165
42191696	NOT7-8_FAW24512	NOT7-8	65
42191697	NOT7-8_FAW24512	NOT7-8	83
42191698	NOT7-8_FAW24512	NOT7-8	85
42191699	NOT7-8_FAW24512	NOT7-8	54
42191700	NOT7-8_FAW24512	NOT7-8	107
42191701	NOT7-8_FAW24512	NOT7-8	136
42191702	NOT7-8_FAW24512	NOT7-8	125
42191703	NOT7-8_FAW24512	NOT7-8	92
42191704	NOT7-8_FAW24512	NOT7-8	145
42191705	NOT7-8_FAW24512	NOT7-8	85
42191706	NOT7-8_FAW24512	NOT7-8	109
42191707	NOT7-8_FAW24512	NOT7-8	23
42191708	NOT7-8_FAW24512	NOT7-8	179
42191709	NOT7-8_FAW24512	NOT7-8	90
42191710	NOT7-8_FAW24512	NOT7-8	36
42191711	NOT7-8_FAW24512	NOT7-8	83
42191712	NOT7-8_FAW24512	NOT7-8	135
42191713	NOT7-8_FAW24512	NOT7-8	123
42191714	NOT7-8_FAW24512	NOT7-8	117
42191715	NOT7-8_FAW24512	NOT7-8	106
42191716	NOT7-8_FAW24512	NOT7-8	158
42191717	NOT7-8_FAW24512	NOT7-8	16
42191718	NOT7-8_FAW24512	NOT7-8	116
42191719	NOT7-8_FAW24512	NOT7-8	92
42191720	NOT7-8_FAW24512	NOT7-8	180
42191721	NOT7-8_FAW24512	NOT7-8	78
42191722	NOT7-8_FAW24512	NOT7-8	75
42191723	NOT7-8_FAW24512	NOT7-8	138
42191724	NOT7-8_FAW24512	NOT7-8	70
42191725	NOT7-8_FAW24512	NOT7-8	78
42191726	NOT7-8_FAW24512	NOT7-8	77
42191727	NOT7-8_FAW24512	NOT7-8	138
42191728	NOT7-8_FAW24512	NOT7-8	140
42191729	NOT7-8_FAW24512	NOT7-8	123
42191730	NOT7-8_FAW24512	NOT7-8	55
42191731	NOT7-8_FAW24512	NOT7-8	79
42191732	NOT7-8_FAW24512	NOT7-8	42
42191733	NOT7-8_FAW24512	NOT7-8	161
42191734	NOT7-8_FAW24512	NOT7-8	99
42191735	NOT7-8_FAW24512	NOT7-8	155
42191736	NOT7-8_FAW24512	NOT7-8	79
42191737	NOT7-8_FAW24512	NOT7-8	91
42191738	NOT7-8_FAW24512	NOT7-8	177
42191739	NOT7-8_FAW24512	NOT7-8	183
42191740	NOT7-8_FAW24512	NOT7-8	113
42191741	NOT7-8_FAW24512	NOT7-8	54
42191742	NOT7-8_FAW24512	NOT7-8	106
42191743	NOT7-8_FAW24512	NOT7-8	70
42191744	NOT7-8_FAW24512	NOT7-8	126
42191745	NOT7-8_FAW24512	NOT7-8	196
42191746	NOT7-8_FAW24512	NOT7-8	108
42191747	NOT7-8_FAW24512	NOT7-8	156
42191748	NOT7-8_FAW24512	NOT7-8	114
42191749	NOT7-8_FAW24512	NOT7-8	133
42191750	NOT7-8_FAW24512	NOT7-8	90
42191751	NOT7-8_FAW24512	NOT7-8	153
42191752	NOT7-8_FAW24512	NOT7-8	82
42191753	NOT7-8_FAW24512	NOT7-8	63
42191754	NOT7-8_FAW24512	NOT7-8	115
42191755	NOT7-8_FAW24512	NOT7-8	115
42191756	NOT7-8_FAW24512	NOT7-8	246
42191757	NOT7-8_FAW24512	NOT7-8	115
42191758	NOT7-8_FAW24512	NOT7-8	139
42191759	NOT7-8_FAW24512	NOT7-8	38
42191760	NOT7-8_FAW24512	NOT7-8	119
42191761	NOT7-8_FAW24512	NOT7-8	171
42191762	NOT7-8_FAW24512	NOT7-8	139
42191763	NOT7-8_FAW24512	NOT7-8	73
42191764	NOT7-8_FAW24512	NOT7-8	123
42191765	NOT7-8_FAW24512	NOT7-8	137
42191766	NOT7-8_FAW24512	NOT7-8	64
42191767	NOT7-8_FAW24512	NOT7-8	131
42191768	NOT7-8_FAW24512	NOT7-8	100
42191769	NOT7-8_FAW24512	NOT7-8	102
42191770	NOT7-8_FAW24512	NOT7-8	59
42191771	NOT7-8_FAW24512	NOT7-8	135
42191772	NOT7-8_FAW24512	NOT7-8	90
42191773	NOT7-8_FAW24512	NOT7-8	125
42191774	NOT7-8_FAW24512	NOT7-8	77
42191775	NOT7-8_FAW24512	NOT7-8	58
42191776	NOT7-8_FAW24512	NOT7-8	139
42191777	NOT7-8_FAW24512	NOT7-8	151
42191778	NOT7-8_FAW24512	NOT7-8	180
42191779	NOT7-8_FAW24512	NOT7-8	191
42191780	NOT7-8_FAW24512	NOT7-8	109
42191781	NOT7-8_FAW24512	NOT7-8	241
42191782	NOT7-8_FAW24512	NOT7-8	121
42191783	NOT7-8_FAW24512	NOT7-8	95
42191784	NOT7-8_FAW24512	NOT7-8	161
42191785	NOT7-8_FAW24512	NOT7-8	101
42191786	NOT7-8_FAW24512	NOT7-8	105
42191787	NOT7-8_FAW24512	NOT7-8	109
42191788	NOT7-8_FAW24512	NOT7-8	67
42191789	NOT7-8_FAW24512	NOT7-8	74
42191790	NOT7-8_FAW24512	NOT7-8	86
42191791	NOT7-8_FAW24512	NOT7-8	195
42191792	NOT7-8_FAW24512	NOT7-8	21
42191793	NOT7-8_FAW24512	NOT7-8	91
42191794	NOT7-8_FAW24512	NOT7-8	114
42191795	NOT7-8_FAW24512	NOT7-8	123
42191796	NOT7-8_FAW24512	NOT7-8	78
42191797	NOT7-8_FAW24512	NOT7-8	130
42191798	NOT7-8_FAW24512	NOT7-8	65
42191799	NOT7-8_FAW24512	NOT7-8	102
42191800	NOT7-8_FAW24512	NOT7-8	62
42191801	NOT7-8_FAW24512	NOT7-8	143
42191802	NOT7-8_FAW24512	NOT7-8	83
42191803	NOT7-8_FAW24512	NOT7-8	137
42191804	NOT7-8_FAW24512	NOT7-8	96
42191805	NOT7-8_FAW24512	NOT7-8	43
42191806	NOT7-8_FAW24512	NOT7-8	106
42191807	NOT7-8_FAW24512	NOT7-8	37
42191808	NOT7-8_FAW24512	NOT7-8	144
42191809	NOT7-8_FAW24512	NOT7-8	120
42191810	NOT7-8_FAW24512	NOT7-8	211
42191811	NOT7-8_FAW24512	NOT7-8	187
42191812	NOT7-8_FAW24512	NOT7-8	41
42191813	NOT7-8_FAW24512	NOT7-8	204
42191814	NOT7-8_FAW24512	NOT7-8	240
42191815	NOT7-8_FAW24512	NOT7-8	87
42191816	NOT7-8_FAW24512	NOT7-8	82
42191817	NOT7-8_FAW24512	NOT7-8	204
42191818	NOT7-8_FAW24512	NOT7-8	190
42191819	NOT7-8_FAW24512	NOT7-8	81
42191820	NOT7-8_FAW24512	NOT7-8	140
42191821	NOT7-8_FAW24512	NOT7-8	73
42191822	NOT7-8_FAW24512	NOT7-8	149
42191823	NOT7-8_FAW24512	NOT7-8	29
42191824	NOT7-8_FAW24512	NOT7-8	92
42191825	NOT7-8_FAW24512	NOT7-8	84
42191826	NOT7-8_FAW24512	NOT7-8	125
42191827	NOT7-8_FAW24512	NOT7-8	145
42191828	NOT7-8_FAW24512	NOT7-8	22
42191829	NOT7-8_FAW24512	NOT7-8	126
42191830	NOT7-8_FAW24512	NOT7-8	61
42191831	NOT7-8_FAW24512	NOT7-8	44
42191832	NOT7-8_FAW24512	NOT7-8	86
42191833	NOT7-8_FAW24512	NOT7-8	123
42191834	NOT7-8_FAW24512	NOT7-8	49
42191835	NOT7-8_FAW24512	NOT7-8	156
42191836	NOT7-8_FAW24512	NOT7-8	45
42191837	NOT7-8_FAW24512	NOT7-8	78
42191838	NOT7-8_FAW24512	NOT7-8	102
42191839	NOT7-8_FAW24512	NOT7-8	129
42191840	NOT7-8_FAW24512	NOT7-8	140
42191841	NOT7-8_FAW24512	NOT7-8	213
42191842	NOT7-8_FAW24512	NOT7-8	65
42191843	NOT7-8_FAW24512	NOT7-8	33
42191844	NOT7-8_FAW24512	NOT7-8	104
42191845	NOT7-8_FAW24512	NOT7-8	241
42191846	NOT7-8_FAW24512	NOT7-8	372
42191847	NOT7-8_FAW24512	NOT7-8	163
42191848	NOT7-8_FAW24512	NOT7-8	101
42191849	NOT7-8_FAW24512	NOT7-8	118
42191850	NOT7-8_FAW24512	NOT7-8	114
42191851	NOT7-8_FAW24512	NOT7-8	66
42191852	NOT7-8_FAW24512	NOT7-8	53
42191853	NOT7-8_FAW24512	NOT7-8	149
42191854	NOT7-8_FAW24512	NOT7-8	121
42191855	NOT7-8_FAW24512	NOT7-8	90
42191856	NOT7-8_FAW24512	NOT7-8	106
42191857	NOT7-8_FAW24512	NOT7-8	89
42191858	NOT7-8_FAW24512	NOT7-8	65
42191859	NOT7-8_FAW24512	NOT7-8	40
42191860	NOT7-8_FAW24512	NOT7-8	161
42191861	NOT7-8_FAW24512	NOT7-8	25
42191862	NOT7-8_FAW24512	NOT7-8	62
42191863	NOT7-8_FAW24512	NOT7-8	142
42191864	NOT7-8_FAW24512	NOT7-8	54
42191865	NOT7-8_FAW24512	NOT7-8	145
42191866	NOT7-8_FAW24512	NOT7-8	161
42191867	NOT7-8_FAW24512	NOT7-8	85
42191868	NOT7-8_FAW24512	NOT7-8	84
42191869	NOT7-8_FAW24512	NOT7-8	127
42191870	NOT7-8_FAW24512	NOT7-8	55
42191871	NOT7-8_FAW24512	NOT7-8	218
42191872	NOT7-8_FAW24512	NOT7-8	102
42191873	NOT7-8_FAW24512	NOT7-8	132
42191874	NOT7-8_FAW24512	NOT7-8	74
42191875	NOT7-8_FAW24512	NOT7-8	105
42191876	NOT7-8_FAW24512	NOT7-8	83
42191877	NOT7-8_FAW24512	NOT7-8	124
42191878	NOT7-8_FAW24512	NOT7-8	100
42191879	NOT7-8_FAW24512	NOT7-8	130
42191880	NOT7-8_FAW24512	NOT7-8	146
42191881	NOT7-8_FAW24512	NOT7-8	82
42191882	NOT7-8_FAW24512	NOT7-8	129
42191883	NOT7-8_FAW24512	NOT7-8	111
42191884	NOT7-8_FAW24512	NOT7-8	84
42191885	NOT7-8_FAW24512	NOT7-8	123
42191886	NOT7-8_FAW24512	NOT7-8	107
42191887	NOT7-8_FAW24512	NOT7-8	113
42191888	NOT7-8_FAW24512	NOT7-8	114
42191889	NOT7-8_FAW24512	NOT7-8	199
42191890	NOT7-8_FAW24512	NOT7-8	123
42191891	NOT7-8_FAW24512	NOT7-8	126
42191892	NOT7-8_FAW24512	NOT7-8	98
42191893	NOT7-8_FAW24512	NOT7-8	180
42191894	NOT7-8_FAW24512	NOT7-8	122
42191895	NOT7-8_FAW24512	NOT7-8	101
42191896	NOT7-8_FAW24512	NOT7-8	75
42191897	NOT7-8_FAW24512	NOT7-8	150
42191898	NOT7-8_FAW24512	NOT7-8	106
42191899	NOT7-8_FAW24512	NOT7-8	48
42191900	NOT7-8_FAW24512	NOT7-8	125
42191901	NOT7-8_FAW24512	NOT7-8	129
42191902	NOT7-8_FAW24512	NOT7-8	76
42191903	NOT7-8_FAW24512	NOT7-8	164
42191904	NOT7-8_FAW24512	NOT7-8	55
42191905	NOT7-8_FAW24512	NOT7-8	122
42191906	NOT7-8_FAW24512	NOT7-8	194
42191907	NOT7-8_FAW24512	NOT7-8	165
42191908	NOT7-8_FAW24512	NOT7-8	103
42191909	NOT7-8_FAW24512	NOT7-8	129
42191910	NOT7-8_FAW24512	NOT7-8	116
42191911	NOT7-8_FAW24512	NOT7-8	58
42191912	NOT7-8_FAW24512	NOT7-8	58
42191913	NOT7-8_FAW24512	NOT7-8	146
42191914	NOT7-8_FAW24512	NOT7-8	164
42191915	NOT7-8_FAW24512	NOT7-8	77
42191916	NOT7-8_FAW24512	NOT7-8	91
42191917	NOT7-8_FAW24512	NOT7-8	97
42191918	NOT7-8_FAW24512	NOT7-8	157
42191919	NOT7-8_FAW24512	NOT7-8	54
42191920	NOT7-8_FAW24512	NOT7-8	162
42191921	NOT7-8_FAW24512	NOT7-8	110
42191922	NOT7-8_FAW24512	NOT7-8	137
42191923	NOT7-8_FAW24512	NOT7-8	131
42191924	NOT7-8_FAW24512	NOT7-8	80
42191925	NOT7-8_FAW24512	NOT7-8	83
42191926	NOT7-8_FAW24512	NOT7-8	121
42191927	NOT7-8_FAW24512	NOT7-8	157
42191928	NOT7-8_FAW24512	NOT7-8	115
42191929	NOT7-8_FAW24512	NOT7-8	99
42191930	NOT7-8_FAW24512	NOT7-8	244
42191931	NOT7-8_FAW24512	NOT7-8	98
42191932	NOT7-8_FAW24512	NOT7-8	165
42191933	NOT7-8_FAW24512	NOT7-8	119
42191934	NOT7-8_FAW24512	NOT7-8	66
42191935	NOT7-8_FAW24512	NOT7-8	180
42191936	NOT7-8_FAW24512	NOT7-8	127
42191937	NOT7-8_FAW24512	NOT7-8	25
42191938	NOT7-8_FAW24512	NOT7-8	57
42191939	NOT7-8_FAW24512	NOT7-8	82
42191940	NOT7-8_FAW24512	NOT7-8	95
42191941	NOT7-8_FAW24512	NOT7-8	78
42191942	NOT7-8_FAW24512	NOT7-8	113
42191943	NOT7-8_FAW24512	NOT7-8	231
42191944	NOT7-8_FAW24512	NOT7-8	90
42191945	NOT7-8_FAW24512	NOT7-8	175
42191946	NOT7-8_FAW24512	NOT7-8	133
42191947	NOT7-8_FAW24512	NOT7-8	72
42191948	NOT7-8_FAW24512	NOT7-8	122
42191949	NOT7-8_FAW24512	NOT7-8	112
42191950	NOT7-8_FAW24512	NOT7-8	55
42191951	NOT7-8_FAW24512	NOT7-8	102
42191952	NOT7-8_FAW24512	NOT7-8	148
42191953	NOT7-8_FAW24512	NOT7-8	265
42191954	NOT7-8_FAW24512	NOT7-8	103
42191955	NOT7-8_FAW24512	NOT7-8	34
42191956	NOT7-8_FAW24512	NOT7-8	64
42191957	NOT7-8_FAW24512	NOT7-8	132
42191958	NOT7-8_FAW24512	NOT7-8	102
42191959	NOT7-8_FAW24512	NOT7-8	103
42191960	NOT7-8_FAW24512	NOT7-8	162
42191961	NOT7-8_FAW24512	NOT7-8	111
42191962	NOT7-8_FAW24512	NOT7-8	141
42191963	NOT7-8_FAW24512	NOT7-8	89
42191964	NOT7-8_FAW24512	NOT7-8	171
42191965	NOT7-8_FAW24512	NOT7-8	42
42191966	NOT7-8_FAW24512	NOT7-8	109
42191967	NOT7-8_FAW24512	NOT7-8	105
42191968	NOT7-8_FAW24512	NOT7-8	103
42191969	NOT7-8_FAW24512	NOT7-8	152
42191970	NOT7-8_FAW24512	NOT7-8	85
42191971	NOT7-8_FAW24512	NOT7-8	145
42191972	NOT7-8_FAW24512	NOT7-8	44
42191973	NOT7-8_FAW24512	NOT7-8	142
42191974	NOT7-8_FAW24512	NOT7-8	153
42191975	NOT7-8_FAW24512	NOT7-8	53
42191976	NOT7-8_FAW24512	NOT7-8	110
42191977	NOT7-8_FAW24512	NOT7-8	42
42191978	NOT7-8_FAW24512	NOT7-8	113
42191979	NOT7-8_FAW24512	NOT7-8	140
42191980	NOT7-8_FAW24512	NOT7-8	91
42191981	NOT7-8_FAW24512	NOT7-8	72
42191982	NOT7-8_FAW24512	NOT7-8	106
42191983	NOT7-8_FAW24512	NOT7-8	62
42191984	NOT7-8_FAW24512	NOT7-8	96
42191985	NOT7-8_FAW24512	NOT7-8	122
42191986	NOT7-8_FAW24512	NOT7-8	106
42191987	NOT7-8_FAW24512	NOT7-8	150
42191988	NOT7-8_FAW24512	NOT7-8	89
42191989	NOT7-8_FAW24512	NOT7-8	121
42191990	NOT7-8_FAW24512	NOT7-8	55
42191991	NOT7-8_FAW24512	NOT7-8	98
42191992	NOT7-8_FAW24512	NOT7-8	224
42191993	NOT7-8_FAW24512	NOT7-8	95
42191994	NOT7-8_FAW24512	NOT7-8	61
42191995	NOT7-8_FAW24512	NOT7-8	98
42191996	NOT7-8_FAW24512	NOT7-8	97
42191997	NOT7-8_FAW24512	NOT7-8	122
42191998	NOT7-8_FAW24512	NOT7-8	75
42191999	NOT7-8_FAW24512	NOT7-8	120
42192000	NOT7-8_FAW24512	NOT7-8	90
42192001	NOT7-8_FAW24512	NOT7-8	155
42192002	NOT7-8_FAW24512	NOT7-8	183
42192003	NOT7-8_FAW24512	NOT7-8	78
42192004	NOT7-8_FAW24512	NOT7-8	78
42192005	NOT7-8_FAW24512	NOT7-8	78
42192006	NOT7-8_FAW24512	NOT7-8	166
42192007	NOT7-8_FAW24512	NOT7-8	52
42192008	NOT7-8_FAW24512	NOT7-8	86
42192009	NOT7-8_FAW24512	NOT7-8	59
42192010	NOT7-8_FAW24512	NOT7-8	209
42192011	NOT7-8_FAW24512	NOT7-8	143
42192012	NOT7-8_FAW24512	NOT7-8	120
42192013	NOT7-8_FAW24512	NOT7-8	126
42192014	NOT7-8_FAW24512	NOT7-8	84
42192015	NOT7-8_FAW24512	NOT7-8	33
42192016	NOT7-8_FAW24512	NOT7-8	127
42192017	NOT7-8_FAW24512	NOT7-8	80
42192018	NOT7-8_FAW24512	NOT7-8	127
42192019	NOT7-8_FAW24512	NOT7-8	49
42192020	NOT7-8_FAW24512	NOT7-8	213
42192021	NOT7-8_FAW24512	NOT7-8	185
42192022	NOT7-8_FAW24512	NOT7-8	136
42192023	NOT7-8_FAW24512	NOT7-8	177
42192024	NOT7-8_FAW24512	NOT7-8	115
42192025	NOT7-8_FAW24512	NOT7-8	95
42192026	NOT7-8_FAW24512	NOT7-8	45
42192027	NOT7-8_FAW24512	NOT7-8	59
42192028	NOT7-8_FAW24512	NOT7-8	75
42192029	NOT7-8_FAW24512	NOT7-8	215
42192030	NOT7-8_FAW24512	NOT7-8	218
42192031	NOT7-8_FAW24512	NOT7-8	145
42192032	NOT7-8_FAW24512	NOT7-8	129
42192033	NOT7-8_FAW24512	NOT7-8	162
42192034	NOT7-8_FAW24512	NOT7-8	93
42192035	NOT7-8_FAW24512	NOT7-8	107
42192036	NOT7-8_FAW24512	NOT7-8	126
42192037	NOT7-8_FAW24512	NOT7-8	35
42192038	NOT7-8_FAW24512	NOT7-8	27
42192039	NOT7-8_FAW24512	NOT7-8	77
42192040	NOT7-8_FAW24512	NOT7-8	87
42192041	NOT7-8_FAW24512	NOT7-8	180
42192042	NOT7-8_FAW24512	NOT7-8	43
42192043	NOT7-8_FAW24512	NOT7-8	90
42192044	NOT7-8_FAW24512	NOT7-8	120
42192045	NOT7-8_FAW24512	NOT7-8	112
42192046	NOT7-8_FAW24512	NOT7-8	149
42192047	NOT7-8_FAW24512	NOT7-8	77
42192048	NOT7-8_FAW24512	NOT7-8	86
42192049	NOT7-8_FAW24512	NOT7-8	170
42192050	NOT7-8_FAW24512	NOT7-8	139
42192051	NOT7-8_FAW24512	NOT7-8	159
42192052	NOT7-8_FAW24512	NOT7-8	87
42192053	NOT7-8_FAW24512	NOT7-8	111
42192054	NOT7-8_FAW24512	NOT7-8	117
42192055	NOT7-8_FAW24512	NOT7-8	119
42192056	NOT7-8_FAW24512	NOT7-8	181
42192057	NOT7-8_FAW24512	NOT7-8	267
42192058	NOT7-8_FAW24512	NOT7-8	144
42192059	NOT7-8_FAW24512	NOT7-8	78
42192060	NOT7-8_FAW24512	NOT7-8	89
42192061	NOT7-8_FAW24512	NOT7-8	126
42192062	NOT7-8_FAW24512	NOT7-8	158
42192063	NOT7-8_FAW24512	NOT7-8	74
42192064	NOT7-8_FAW24512	NOT7-8	154
42192065	NOT7-8_FAW24512	NOT7-8	167
42192066	NOT7-8_FAW24512	NOT7-8	133
42192067	NOT7-8_FAW24512	NOT7-8	111
42192068	NOT7-8_FAW24512	NOT7-8	178
42192069	NOT7-8_FAW24512	NOT7-8	130
42192070	NOT7-8_FAW24512	NOT7-8	89
42192071	NOT7-8_FAW24512	NOT7-8	97
42192072	NOT7-8_FAW24512	NOT7-8	202
42192073	NOT7-8_FAW24512	NOT7-8	117
42192074	NOT7-8_FAW24512	NOT7-8	66
42192075	NOT7-8_FAW24512	NOT7-8	84
42192076	NOT7-8_FAW24512	NOT7-8	64
42192077	NOT7-8_FAW24512	NOT7-8	84
42192078	NOT7-8_FAW24512	NOT7-8	235
42192079	NOT7-8_FAW24512	NOT7-8	56
42192080	NOT7-8_FAW24512	NOT7-8	87
42192081	NOT7-8_FAW24512	NOT7-8	183
42192082	NOT7-8_FAW24512	NOT7-8	80
42192083	NOT7-8_FAW24512	NOT7-8	78
42192084	NOT7-8_FAW24512	NOT7-8	50
42192085	NOT7-8_FAW24512	NOT7-8	152
42192086	NOT7-8_FAW24512	NOT7-8	89
42192087	NOT7-8_FAW24512	NOT7-8	153
42192088	NOT7-8_FAW24512	NOT7-8	120
42192089	NOT7-8_FAW24512	NOT7-8	193
42192090	NOT7-8_FAW24512	NOT7-8	59
42192091	NOT7-8_FAW24512	NOT7-8	150
42192092	NOT7-8_FAW24512	NOT7-8	61
42192093	NOT7-8_FAW24512	NOT7-8	118
42192094	NOT7-8_FAW24512	NOT7-8	215
42192095	NOT7-8_FAW24512	NOT7-8	135
42192096	NOT7-8_FAW24512	NOT7-8	127
42192097	NOT7-8_FAW24512	NOT7-8	93
42192098	NOT7-8_FAW24512	NOT7-8	220
42192099	NOT7-8_FAW24512	NOT7-8	47
42192100	NOT7-8_FAW24512	NOT7-8	125
42192101	NOT7-8_FAW24512	NOT7-8	123
42192102	NOT7-8_FAW24512	NOT7-8	157
42192103	NOT7-8_FAW24512	NOT7-8	83
42192104	NOT7-8_FAW24512	NOT7-8	179
42192105	NOT7-8_FAW24512	NOT7-8	93
42192106	NOT7-8_FAW24512	NOT7-8	81
42192107	NOT7-8_FAW24512	NOT7-8	113
42192108	NOT7-8_FAW24512	NOT7-8	95
42192109	NOT7-8_FAW24512	NOT7-8	118
42192110	NOT7-8_FAW24512	NOT7-8	181
42192111	NOT7-8_FAW24512	NOT7-8	61
42192112	NOT7-8_FAW24512	NOT7-8	87
42192113	NOT7-8_FAW24512	NOT7-8	111
42192114	NOT7-8_FAW24512	NOT7-8	99
42192115	NOT7-8_FAW24512	NOT7-8	77
42192116	NOT7-8_FAW24512	NOT7-8	53
42192117	NOT7-8_FAW24512	NOT7-8	132
42192118	NOT7-8_FAW24512	NOT7-8	203
42192119	NOT7-8_FAW24512	NOT7-8	79
42192120	NOT7-8_FAW24512	NOT7-8	105
42192121	NOT7-8_FAW24512	NOT7-8	152
42192122	NOT7-8_FAW24512	NOT7-8	89
42192123	NOT7-8_FAW24512	NOT7-8	113
42192124	NOT7-8_FAW24512	NOT7-8	69
42192125	NOT7-8_FAW24512	NOT7-8	169
42192126	NOT7-8_FAW24512	NOT7-8	105
42192127	NOT7-8_FAW24512	NOT7-8	101
42192128	NOT7-8_FAW24512	NOT7-8	157
42192129	NOT7-8_FAW24512	NOT7-8	189
42192130	NOT7-8_FAW24512	NOT7-8	113
42192131	NOT7-8_FAW24512	NOT7-8	75
42192132	NOT7-8_FAW24512	NOT7-8	183
42192133	NOT7-8_FAW24512	NOT7-8	73
42192134	NOT7-8_FAW24512	NOT7-8	91
42192135	NOT7-8_FAW24512	NOT7-8	26
42192136	NOT7-8_FAW24512	NOT7-8	183
42192137	NOT7-8_FAW24512	NOT7-8	59
42192138	NOT7-8_FAW24512	NOT7-8	116
42192139	NOT7-8_FAW24512	NOT7-8	121
42192140	NOT7-8_FAW24512	NOT7-8	38
42192141	NOT7-8_FAW24512	NOT7-8	88
42192142	NOT7-8_FAW24512	NOT7-8	85
42192143	NOT7-8_FAW24512	NOT7-8	51
42192144	NOT7-8_FAW24512	NOT7-8	116
42192145	NOT7-8_FAW24512	NOT7-8	99
42192146	NOT7-8_FAW24512	NOT7-8	105
42192147	NOT7-8_FAW24512	NOT7-8	143
42192148	NOT7-8_FAW24512	NOT7-8	60
42192149	NOT7-8_FAW24512	NOT7-8	143
42192150	NOT7-8_FAW24512	NOT7-8	130
42192151	NOT7-8_FAW24512	NOT7-8	44
42192152	NOT7-8_FAW24512	NOT7-8	134
42192153	NOT7-8_FAW24512	NOT7-8	135
42192154	NOT7-8_FAW24512	NOT7-8	139
42192155	NOT7-8_FAW24512	NOT7-8	83
42192156	NOT7-8_FAW24512	NOT7-8	135
42192157	NOT7-8_FAW24512	NOT7-8	145
42192158	NOT7-8_FAW24512	NOT7-8	45
42192159	NOT7-8_FAW24512	NOT7-8	68
42192160	NOT7-8_FAW24512	NOT7-8	163
42192161	NOT7-8_FAW24512	NOT7-8	121
42192162	NOT7-8_FAW24512	NOT7-8	136
42192163	NOT7-8_FAW24512	NOT7-8	81
42192164	NOT7-8_FAW24512	NOT7-8	160
42192165	NOT7-8_FAW24512	NOT7-8	80
42192166	NOT7-8_FAW24512	NOT7-8	97
42192167	NOT7-8_FAW24512	NOT7-8	75
42192168	NOT7-8_FAW24512	NOT7-8	50
42192169	NOT7-8_FAW24512	NOT7-8	63
42192170	NOT7-8_FAW24512	NOT7-8	37
42192171	NOT7-8_FAW24512	NOT7-8	95
42192172	NOT7-8_FAW24512	NOT7-8	58
42192173	NOT7-8_FAW24512	NOT7-8	92
42192174	NOT7-8_FAW24512	NOT7-8	185
42192175	NOT7-8_FAW24512	NOT7-8	69
42192176	NOT7-8_FAW24512	NOT7-8	81
42192177	NOT7-8_FAW24512	NOT7-8	152
42192178	NOT7-8_FAW24512	NOT7-8	137
42192179	NOT7-8_FAW24512	NOT7-8	96
42192180	NOT7-8_FAW24512	NOT7-8	94
42192181	NOT7-8_FAW24512	NOT7-8	180
42192182	NOT7-8_FAW24512	NOT7-8	72
42192183	NOT7-8_FAW24512	NOT7-8	117
42192184	NOT7-8_FAW24512	NOT7-8	94
42192185	NOT7-8_FAW24512	NOT7-8	140
42192186	NOT7-8_FAW24512	NOT7-8	167
42192187	NOT7-8_FAW24512	NOT7-8	89
42192188	NOT7-8_FAW24512	NOT7-8	206
42192189	NOT7-8_FAW24512	NOT7-8	66
42192190	NOT7-8_FAW24512	NOT7-8	40
42192191	NOT7-8_FAW24512	NOT7-8	56
42192192	NOT7-8_FAW24512	NOT7-8	101
42192193	NOT7-8_FAW24512	NOT7-8	136
42192194	NOT7-8_FAW24512	NOT7-8	104
42192195	NOT7-8_FAW24512	NOT7-8	67
42192196	NOT7-8_FAW24512	NOT7-8	139
42192197	NOT7-8_FAW24512	NOT7-8	116
42192198	NOT7-8_FAW24512	NOT7-8	74
42192199	NOT7-8_FAW24512	NOT7-8	99
42192200	NOT7-8_FAW24512	NOT7-8	125
42192201	NOT7-8_FAW24512	NOT7-8	77
42192202	NOT7-8_FAW24512	NOT7-8	165
42192203	NOT7-8_FAW24512	NOT7-8	104
42192204	NOT7-8_FAW24512	NOT7-8	112
42192205	NOT7-8_FAW24512	NOT7-8	157
42192206	NOT7-8_FAW24512	NOT7-8	130
42192207	NOT7-8_FAW24512	NOT7-8	120
42192208	NOT7-8_FAW24512	NOT7-8	123
42192209	NOT7-8_FAW24512	NOT7-8	134
42192210	NOT7-8_FAW24512	NOT7-8	126
42192211	NOT7-8_FAW24512	NOT7-8	128
42192212	NOT7-8_FAW24512	NOT7-8	142
42192213	NOT7-8_FAW24512	NOT7-8	14
42192214	NOT7-8_FAW24512	NOT7-8	61
42192215	NOT7-8_FAW24512	NOT7-8	137
42192216	NOT7-8_FAW24512	NOT7-8	33
42192217	NOT7-8_FAW24512	NOT7-8	120
42192218	NOT7-8_FAW24512	NOT7-8	181
42192219	NOT7-8_FAW24512	NOT7-8	33
42192220	NOT7-8_FAW24512	NOT7-8	62
42192221	NOT7-8_FAW24512	NOT7-8	135
42192222	NOT7-8_FAW24512	NOT7-8	75
42192223	NOT7-8_FAW24512	NOT7-8	144
42192224	NOT7-8_FAW24512	NOT7-8	99
42192225	NOT7-8_FAW24512	NOT7-8	103
42192226	NOT7-8_FAW24512	NOT7-8	30
42192227	NOT7-8_FAW24512	NOT7-8	78
42192228	NOT7-8_FAW24512	NOT7-8	146
42192229	NOT7-8_FAW24512	NOT7-8	174
42192230	NOT7-8_FAW24512	NOT7-8	162
42192231	NOT7-8_FAW24512	NOT7-8	91
42192232	NOT7-8_FAW24512	NOT7-8	81
42192233	NOT7-8_FAW24512	NOT7-8	58
42192234	NOT7-8_FAW24512	NOT7-8	64
42192235	NOT7-8_FAW24512	NOT7-8	137
42192236	NOT7-8_FAW24512	NOT7-8	149
42192237	NOT7-8_FAW24512	NOT7-8	101
42192238	NOT7-8_FAW24512	NOT7-8	55
42192239	NOT7-8_FAW24512	NOT7-8	149
42192240	NOT7-8_FAW24512	NOT7-8	170
42192241	NOT7-8_FAW24512	NOT7-8	66
42192242	NOT7-8_FAW24512	NOT7-8	91
42192243	NOT7-8_FAW24512	NOT7-8	83
42192244	NOT7-8_FAW24512	NOT7-8	193
42192245	NOT7-8_FAW24512	NOT7-8	82
42192246	NOT7-8_FAW24512	NOT7-8	140
42192247	NOT7-8_FAW24512	NOT7-8	100
42192248	NOT7-8_FAW24512	NOT7-8	48
42192249	NOT7-8_FAW24512	NOT7-8	121
42192250	NOT7-8_FAW24512	NOT7-8	165
42192251	NOT7-8_FAW24512	NOT7-8	122
42192252	NOT7-8_FAW24512	NOT7-8	63
42192253	NOT7-8_FAW24512	NOT7-8	103
42192254	NOT7-8_FAW24512	NOT7-8	164
42192255	NOT7-8_FAW24512	NOT7-8	183
42192256	NOT7-8_FAW24512	NOT7-8	112
42192257	NOT7-8_FAW24512	NOT7-8	54
42192258	NOT7-8_FAW24512	NOT7-8	101
42192259	NOT7-8_FAW24512	NOT7-8	102
42192260	NOT7-8_FAW24512	NOT7-8	139
42192261	NOT7-8_FAW24512	NOT7-8	157
42192262	NOT7-8_FAW24512	NOT7-8	90
42192263	NOT7-8_FAW24512	NOT7-8	206
42192264	NOT7-8_FAW24512	NOT7-8	106
42192265	NOT7-8_FAW24512	NOT7-8	48
42192266	NOT7-8_FAW24512	NOT7-8	76
42192267	NOT7-8_FAW24512	NOT7-8	128
42192268	NOT7-8_FAW24512	NOT7-8	89
42192269	NOT7-8_FAW24512	NOT7-8	85
42192270	NOT7-8_FAW24512	NOT7-8	130
42192271	NOT7-8_FAW24512	NOT7-8	126
42192272	NOT7-8_FAW24512	NOT7-8	145
42192273	NOT7-8_FAW24512	NOT7-8	211
42192274	NOT7-8_FAW24512	NOT7-8	90
42192275	NOT7-8_FAW24512	NOT7-8	149
42192276	NOT7-8_FAW24512	NOT7-8	144
42192277	NOT7-8_FAW24512	NOT7-8	110
42192278	NOT7-8_FAW24512	NOT7-8	136
42192279	NOT7-8_FAW24512	NOT7-8	128
42192280	NOT7-8_FAW24512	NOT7-8	133
42192281	NOT7-8_FAW24512	NOT7-8	61
42192282	NOT7-8_FAW24512	NOT7-8	111
42192283	NOT7-8_FAW24512	NOT7-8	98
42192284	NOT7-8_FAW24512	NOT7-8	140
42192285	NOT7-8_FAW24512	NOT7-8	86
42192286	NOT7-8_FAW24512	NOT7-8	153
42192287	NOT7-8_FAW24512	NOT7-8	37
42192288	NOT7-8_FAW24512	NOT7-8	100
42192289	NOT7-8_FAW24512	NOT7-8	7
42192290	NOT7-8_FAW24512	NOT7-8	129
42192291	NOT7-8_FAW24512	NOT7-8	91
42192292	NOT7-8_FAW24512	NOT7-8	68
42192293	NOT7-8_FAW24512	NOT7-8	47
42192294	NOT7-8_FAW24512	NOT7-8	162
42192295	NOT7-8_FAW24512	NOT7-8	148
42192296	NOT7-8_FAW24512	NOT7-8	88
42192297	NOT7-8_FAW24512	NOT7-8	82
42192298	NOT7-8_FAW24512	NOT7-8	116
42192299	NOT7-8_FAW24512	NOT7-8	98
42192300	NOT7-8_FAW24512	NOT7-8	145
42192301	NOT7-8_FAW24512	NOT7-8	78
42192302	NOT7-8_FAW24512	NOT7-8	87
42192303	NOT7-8_FAW24512	NOT7-8	115
42192304	NOT7-8_FAW24512	NOT7-8	136
42192305	NOT7-8_FAW24512	NOT7-8	79
42192306	NOT7-8_FAW24512	NOT7-8	72
42192307	NOT7-8_FAW24512	NOT7-8	90
42192308	NOT7-8_FAW24512	NOT7-8	136
42192309	NOT7-8_FAW24512	NOT7-8	40
42192310	NOT7-8_FAW24512	NOT7-8	139
42192311	NOT7-8_FAW24512	NOT7-8	113
42192312	NOT7-8_FAW24512	NOT7-8	76
42192313	NOT7-8_FAW24512	NOT7-8	78
42192314	NOT7-8_FAW24512	NOT7-8	179
42192315	NOT7-8_FAW24512	NOT7-8	136
42192316	NOT7-8_FAW24512	NOT7-8	35
42192317	NOT7-8_FAW24512	NOT7-8	80
42192318	NOT7-8_FAW24512	NOT7-8	134
42192319	NOT7-8_FAW24512	NOT7-8	112
42192320	NOT7-8_FAW24512	NOT7-8	87
42192321	NOT7-8_FAW24512	NOT7-8	52
42192322	NOT7-8_FAW24512	NOT7-8	72
42192323	NOT7-8_FAW24512	NOT7-8	80
42192324	NOT7-8_FAW24512	NOT7-8	229
42192325	NOT7-8_FAW24512	NOT7-8	72
42192326	NOT7-8_FAW24512	NOT7-8	139
42192327	NOT7-8_FAW24512	NOT7-8	63
42192328	NOT7-8_FAW24512	NOT7-8	76
42192329	NOT7-8_FAW24512	NOT7-8	189
42192330	NOT7-8_FAW24512	NOT7-8	60
42192331	NOT7-8_FAW24512	NOT7-8	181
42192332	NOT7-8_FAW24512	NOT7-8	71
42192333	NOT7-8_FAW24512	NOT7-8	115
42192334	NOT7-8_FAW24512	NOT7-8	74
42192335	NOT7-8_FAW24512	NOT7-8	117
42192336	NOT7-8_FAW24512	NOT7-8	219
42192337	NOT7-8_FAW24512	NOT7-8	64
42192338	NOT7-8_FAW24512	NOT7-8	88
42192339	NOT7-8_FAW24512	NOT7-8	89
42192340	NOT7-8_FAW24512	NOT7-8	104
42192341	NOT7-8_FAW24512	NOT7-8	124
42192342	NOT7-8_FAW24512	NOT7-8	151
42192343	NOT7-8_FAW24512	NOT7-8	95
42192344	NOT7-8_FAW24512	NOT7-8	48
42192345	NOT7-8_FAW24512	NOT7-8	120
42192346	NOT7-8_FAW24512	NOT7-8	123
42192347	NOT7-8_FAW24512	NOT7-8	25
42192348	NOT7-8_FAW24512	NOT7-8	71
42192349	NOT7-8_FAW24512	NOT7-8	149
42192350	NOT7-8_FAW24512	NOT7-8	75
42192351	NOT7-8_FAW24512	NOT7-8	100
42192352	NOT7-8_FAW24512	NOT7-8	114
42192353	NOT7-8_FAW24512	NOT7-8	144
42192354	NOT7-8_FAW24512	NOT7-8	66
42192355	NOT7-8_FAW24512	NOT7-8	261
42192356	NOT7-8_FAW24512	NOT7-8	154
42192357	NOT7-8_FAW24512	NOT7-8	59
42192358	NOT7-8_FAW24512	NOT7-8	74
42192359	NOT7-8_FAW24512	NOT7-8	95
42192360	NOT7-8_FAW24512	NOT7-8	115
42192361	NOT7-8_FAW24512	NOT7-8	40
42192362	NOT7-8_FAW24512	NOT7-8	133
42192363	NOT7-8_FAW24512	NOT7-8	183
42192364	NOT7-8_FAW24512	NOT7-8	106
42192365	NOT7-8_FAW24512	NOT7-8	81
42192366	NOT7-8_FAW24512	NOT7-8	42
42192367	NOT7-8_FAW24512	NOT7-8	59
42192368	NOT7-8_FAW24512	NOT7-8	134
42192369	NOT7-8_FAW24512	NOT7-8	172
42192370	NOT7-8_FAW24512	NOT7-8	121
42192371	NOT7-8_FAW24512	NOT7-8	153
42192372	NOT7-8_FAW24512	NOT7-8	68
42192373	NOT7-8_FAW24512	NOT7-8	112
42192374	NOT7-8_FAW24512	NOT7-8	144
42192375	NOT7-8_FAW24512	NOT7-8	124
42192376	NOT7-8_FAW24512	NOT7-8	49
42192377	NOT7-8_FAW24512	NOT7-8	96
42192378	NOT7-8_FAW24512	NOT7-8	193
42192379	NOT7-8_FAW24512	NOT7-8	87
42192380	NOT7-8_FAW24512	NOT7-8	64
42192381	NOT7-8_FAW24512	NOT7-8	114
42192382	NOT7-8_FAW24512	NOT7-8	134
42192383	NOT7-8_FAW24512	NOT7-8	112
42192384	NOT7-8_FAW24512	NOT7-8	93
42192385	NOT7-8_FAW24512	NOT7-8	110
42192386	NOT7-8_FAW24512	NOT7-8	64
42192387	NOT7-8_FAW24512	NOT7-8	117
42192388	NOT7-8_FAW24512	NOT7-8	149
42192389	NOT7-8_FAW24512	NOT7-8	84
42192390	NOT7-8_FAW24512	NOT7-8	142
42192391	NOT7-8_FAW24512	NOT7-8	36
42192392	NOT7-8_FAW24512	NOT7-8	103
42192393	NOT7-8_FAW24512	NOT7-8	52
42192394	NOT7-8_FAW24512	NOT7-8	124
42192395	NOT7-8_FAW24512	NOT7-8	121
42192396	NOT7-8_FAW24512	NOT7-8	71
42192397	NOT7-8_FAW24512	NOT7-8	171
42192398	NOT7-8_FAW24512	NOT7-8	40
42192399	NOT7-8_FAW24512	NOT7-8	123
42192400	NOT7-8_FAW24512	NOT7-8	76
42192401	NOT7-8_FAW24512	NOT7-8	99
42192402	NOT7-8_FAW24512	NOT7-8	84
42192403	NOT7-8_FAW24512	NOT7-8	45
42192404	NOT7-8_FAW24512	NOT7-8	97
42192405	NOT7-8_FAW24512	NOT7-8	50
42192406	NOT7-8_FAW24512	NOT7-8	98
42192407	NOT7-8_FAW24512	NOT7-8	50
42192408	NOT7-8_FAW24512	NOT7-8	123
42192409	NOT7-8_FAW24512	NOT7-8	24
42192410	NOT7-8_FAW24512	NOT7-8	63
42192411	NOT7-8_FAW24512	NOT7-8	186
42192412	NOT7-8_FAW24512	NOT7-8	66
42192413	NOT7-8_FAW24512	NOT7-8	131
42192414	NOT7-8_FAW24512	NOT7-8	101
42192415	NOT7-8_FAW24512	NOT7-8	122
42192416	NOT7-8_FAW24512	NOT7-8	73
42192417	NOT7-8_FAW24512	NOT7-8	103
42192418	NOT7-8_FAW24512	NOT7-8	93
42192419	NOT7-8_FAW24512	NOT7-8	121
42192420	NOT7-8_FAW24512	NOT7-8	148
42192421	NOT7-8_FAW24512	NOT7-8	105
42192422	NOT7-8_FAW24512	NOT7-8	95
42192423	NOT7-8_FAW24512	NOT7-8	107
42192424	NOT7-8_FAW24512	NOT7-8	105
42192425	NOT7-8_FAW24512	NOT7-8	38
42192426	NOT7-8_FAW24512	NOT7-8	124
42192427	NOT7-8_FAW24512	NOT7-8	128
42192428	NOT7-8_FAW24512	NOT7-8	135
42192429	NOT7-8_FAW24512	NOT7-8	138
42192430	NOT7-8_FAW24512	NOT7-8	141
42192431	NOT7-8_FAW24512	NOT7-8	108
42192432	NOT7-8_FAW24512	NOT7-8	32
42192433	NOT7-8_FAW24512	NOT7-8	82
42192434	NOT7-8_FAW24512	NOT7-8	82
42192435	NOT7-8_FAW24512	NOT7-8	106
42192436	NOT7-8_FAW24512	NOT7-8	125
42192437	NOT7-8_FAW24512	NOT7-8	119
42192438	NOT7-8_FAW24512	NOT7-8	105
42192439	NOT7-8_FAW24512	NOT7-8	117
42192440	NOT7-8_FAW24512	NOT7-8	208
42192441	NOT7-8_FAW24512	NOT7-8	176
42192442	NOT7-8_FAW24512	NOT7-8	109
42192443	NOT7-8_FAW24512	NOT7-8	69
42192444	NOT7-8_FAW24512	NOT7-8	120
42192445	NOT7-8_FAW24512	NOT7-8	132
42192446	NOT7-8_FAW24512	NOT7-8	119
42192447	NOT7-8_FAW24512	NOT7-8	106
42192448	NOT7-8_FAW24512	NOT7-8	96
42192449	NOT7-8_FAW24512	NOT7-8	190
42192450	NOT7-8_FAW24512	NOT7-8	96
42192451	NOT7-8_FAW24512	NOT7-8	98
42192452	NOT7-8_FAW24512	NOT7-8	62
42192453	NOT7-8_FAW24512	NOT7-8	118
42192454	NOT7-8_FAW24512	NOT7-8	152
42192455	NOT7-8_FAW24512	NOT7-8	126
42192456	NOT7-8_FAW24512	NOT7-8	99
42192457	NOT7-8_FAW24512	NOT7-8	56
42192458	NOT7-8_FAW24512	NOT7-8	75
42192459	NOT7-8_FAW24512	NOT7-8	66
42192460	NOT7-8_FAW24512	NOT7-8	66
42192461	NOT7-8_FAW24512	NOT7-8	65
42192462	NOT7-8_FAW24512	NOT7-8	123
42192463	NOT7-8_FAW24512	NOT7-8	58
42192464	NOT7-8_FAW24512	NOT7-8	151
42192465	NOT7-8_FAW24512	NOT7-8	115
42192466	NOT7-8_FAW24512	NOT7-8	95
42192467	NOT7-8_FAW24512	NOT7-8	206
42192468	NOT7-8_FAW24512	NOT7-8	172
42192469	NOT7-8_FAW24512	NOT7-8	70
42192470	NOT7-8_FAW24512	NOT7-8	101
42192471	NOT7-8_FAW24512	NOT7-8	140
42192472	NOT7-8_FAW24512	NOT7-8	94
42192473	NOT7-8_FAW24512	NOT7-8	95
42192474	NOT7-8_FAW24512	NOT7-8	143
42192475	NOT7-8_FAW24512	NOT7-8	84
42192476	NOT7-8_FAW24512	NOT7-8	145
42192477	NOT7-8_FAW24512	NOT7-8	142
42192478	NOT7-8_FAW24512	NOT7-8	159
42192479	NOT7-8_FAW24512	NOT7-8	99
42192480	NOT7-8_FAW24512	NOT7-8	132
42192481	NOT7-8_FAW24512	NOT7-8	127
42192482	NOT7-8_FAW24512	NOT7-8	82
42192483	NOT7-8_FAW24512	NOT7-8	102
42192484	NOT7-8_FAW24512	NOT7-8	151
42192485	NOT7-8_FAW24512	NOT7-8	142
42192486	NOT7-8_FAW24512	NOT7-8	54
42192487	NOT7-8_FAW24512	NOT7-8	71
42192488	NOT7-8_FAW24512	NOT7-8	89
42192489	NOT7-8_FAW24512	NOT7-8	70
42192490	NOT7-8_FAW24512	NOT7-8	126
42192491	NOT7-8_FAW24512	NOT7-8	102
42192492	NOT7-8_FAW24512	NOT7-8	128
42192493	NOT7-8_FAW24512	NOT7-8	80
42192494	NOT7-8_FAW24512	NOT7-8	114
42192495	NOT7-8_FAW24512	NOT7-8	128
42192496	NOT7-8_FAW24512	NOT7-8	73
42192497	NOT7-8_FAW24512	NOT7-8	43
42192498	NOT7-8_FAW24512	NOT7-8	140
42192499	NOT7-8_FAW24512	NOT7-8	122
42192500	NOT7-8_FAW24512	NOT7-8	88
42192501	NOT7-8_FAW24512	NOT7-8	148
42192502	NOT7-8_FAW24512	NOT7-8	100
42192503	NOT7-8_FAW24512	NOT7-8	128
42192504	NOT7-8_FAW24512	NOT7-8	136
42192505	NOT7-8_FAW24512	NOT7-8	147
42192506	NOT7-8_FAW24512	NOT7-8	163
42192507	NOT7-8_FAW24512	NOT7-8	86
42192508	NOT7-8_FAW24512	NOT7-8	73
42192509	NOT7-8_FAW24512	NOT7-8	74
42192510	NOT7-8_FAW24512	NOT7-8	101
42192511	NOT7-8_FAW24512	NOT7-8	113
42192512	NOT7-8_FAW24512	NOT7-8	90
42192513	NOT7-8_FAW24512	NOT7-8	70
42192514	NOT7-8_FAW24512	NOT7-8	39
42192515	NOT7-8_FAW24512	NOT7-8	109
42192516	NOT7-8_FAW24512	NOT7-8	49
42192517	NOT7-8_FAW24512	NOT7-8	60
42192518	NOT7-8_FAW24512	NOT7-8	79
42192519	NOT7-8_FAW24512	NOT7-8	104
42192520	NOT7-8_FAW24512	NOT7-8	34
42192521	NOT7-8_FAW24512	NOT7-8	91
42192522	NOT7-8_FAW24512	NOT7-8	192
42192523	NOT7-8_FAW24512	NOT7-8	57
42192524	NOT7-8_FAW24512	NOT7-8	174
42192525	NOT7-8_FAW24512	NOT7-8	72
42192526	NOT7-8_FAW24512	NOT7-8	115
42192527	NOT7-8_FAW24512	NOT7-8	79
42192528	NOT7-8_FAW24512	NOT7-8	177
42192529	NOT7-8_FAW24512	NOT7-8	139
42192530	NOT7-8_FAW24512	NOT7-8	212
42192531	NOT7-8_FAW24512	NOT7-8	82
42192532	NOT7-8_FAW24512	NOT7-8	136
42192533	NOT7-8_FAW24512	NOT7-8	113
42192534	NOT7-8_FAW24512	NOT7-8	104
42192535	NOT7-8_FAW24512	NOT7-8	93
42192536	NOT7-8_FAW24512	NOT7-8	151
42192537	NOT7-8_FAW24512	NOT7-8	132
42192538	NOT7-8_FAW24512	NOT7-8	91
42192539	NOT7-8_FAW24512	NOT7-8	90
42192540	NOT7-8_FAW24512	NOT7-8	152
42192541	NOT7-8_FAW24512	NOT7-8	61
42192542	NOT7-8_FAW24512	NOT7-8	53
42192543	NOT7-8_FAW24512	NOT7-8	107
42192544	NOT7-8_FAW24512	NOT7-8	139
42192545	NOT7-8_FAW24512	NOT7-8	112
42192546	NOT7-8_FAW24512	NOT7-8	81
42192547	NOT7-8_FAW24512	NOT7-8	149
42192548	NOT7-8_FAW24512	NOT7-8	90
42192549	NOT7-8_FAW24512	NOT7-8	50
42192550	NOT7-8_FAW24512	NOT7-8	108
42192551	NOT7-8_FAW24512	NOT7-8	86
42192552	NOT7-8_FAW24512	NOT7-8	134
42192553	NOT7-8_FAW24512	NOT7-8	122
42192554	NOT7-8_FAW24512	NOT7-8	71
42192555	NOT7-8_FAW24512	NOT7-8	141
42192556	NOT7-8_FAW24512	NOT7-8	89
42192557	NOT7-8_FAW24512	NOT7-8	97
42192558	NOT7-8_FAW24512	NOT7-8	99
42192559	NOT7-8_FAW24512	NOT7-8	137
42192560	NOT7-8_FAW24512	NOT7-8	107
42192561	NOT7-8_FAW24512	NOT7-8	148
42192562	NOT7-8_FAW24512	NOT7-8	103
42192563	NOT7-8_FAW24512	NOT7-8	117
42192564	NOT7-8_FAW24512	NOT7-8	187
42192565	NOT7-8_FAW24512	NOT7-8	175
42192566	NOT7-8_FAW24512	NOT7-8	193
42192567	NOT7-8_FAW24512	NOT7-8	133
42192568	NOT7-8_FAW24512	NOT7-8	57
42192569	NOT7-8_FAW24512	NOT7-8	127
42192570	NOT7-8_FAW24512	NOT7-8	78
42192571	NOT7-8_FAW24512	NOT7-8	126
42192572	NOT7-8_FAW24512	NOT7-8	183
42192573	NOT7-8_FAW24512	NOT7-8	128
42192574	NOT7-8_FAW24512	NOT7-8	46
42192575	NOT7-8_FAW24512	NOT7-8	108
42192576	NOT7-8_FAW24512	NOT7-8	132
42192577	NOT7-8_FAW24512	NOT7-8	106
42192578	NOT7-8_FAW24512	NOT7-8	64
42192579	NOT7-8_FAW24512	NOT7-8	67
42192580	NOT7-8_FAW24512	NOT7-8	119
42192581	NOT7-8_FAW24512	NOT7-8	99
42192582	NOT7-8_FAW24512	NOT7-8	195
42192583	NOT7-8_FAW24512	NOT7-8	162
42192584	NOT7-8_FAW24512	NOT7-8	95
42192585	NOT7-8_FAW24512	NOT7-8	42
42192586	NOT7-8_FAW24512	NOT7-8	136
42192587	NOT7-8_FAW24512	NOT7-8	204
42192588	NOT7-8_FAW24512	NOT7-8	113
42192589	NOT7-8_FAW24512	NOT7-8	35
42192590	NOT7-8_FAW24512	NOT7-8	119
42192591	NOT7-8_FAW24512	NOT7-8	78
42192592	NOT7-8_FAW24512	NOT7-8	118
42192593	NOT7-8_FAW24512	NOT7-8	119
42192594	NOT7-8_FAW24512	NOT7-8	81
42192595	NOT7-8_FAW24512	NOT7-8	93
42192596	NOT7-8_FAW24512	NOT7-8	30
42192597	NOT7-8_FAW24512	NOT7-8	127
42192598	NOT7-8_FAW24512	NOT7-8	136
42192599	NOT7-8_FAW24512	NOT7-8	81
42192600	NOT7-8_FAW24512	NOT7-8	60
42192601	NOT7-8_FAW24512	NOT7-8	96
42192602	NOT7-8_FAW24512	NOT7-8	93
42192603	NOT7-8_FAW24512	NOT7-8	174
42192604	NOT7-8_FAW24512	NOT7-8	162
42192605	NOT7-8_FAW24512	NOT7-8	82
42192606	NOT7-8_FAW24512	NOT7-8	130
42192607	NOT7-8_FAW24512	NOT7-8	137
42192608	NOT7-8_FAW24512	NOT7-8	104
42192609	NOT7-8_FAW24512	NOT7-8	36
42192610	NOT7-8_FAW24512	NOT7-8	87
42192611	NOT7-8_FAW24512	NOT7-8	110
42192612	NOT7-8_FAW24512	NOT7-8	93
42192613	NOT7-8_FAW24512	NOT7-8	208
42192614	NOT7-8_FAW24512	NOT7-8	86
42192615	NOT7-8_FAW24512	NOT7-8	73
42192616	NOT7-8_FAW24512	NOT7-8	102
42192617	NOT7-8_FAW24512	NOT7-8	92
42192618	NOT7-8_FAW24512	NOT7-8	75
42192619	NOT7-8_FAW24512	NOT7-8	47
42192620	NOT7-8_FAW24512	NOT7-8	132
42192621	NOT7-8_FAW24512	NOT7-8	63
42192622	NOT7-8_FAW24512	NOT7-8	137
42192623	NOT7-8_FAW24512	NOT7-8	113
42192624	NOT7-8_FAW24512	NOT7-8	129
42192625	NOT7-8_FAW24512	NOT7-8	82
42192626	NOT7-8_FAW24512	NOT7-8	93
42192627	NOT7-8_FAW24512	NOT7-8	73
42192628	NOT7-8_FAW24512	NOT7-8	37
42192629	NOT7-8_FAW24512	NOT7-8	150
42192630	NOT7-8_FAW24512	NOT7-8	126
42192631	NOT7-8_FAW24512	NOT7-8	196
42192632	NOT7-8_FAW24512	NOT7-8	53
42192633	NOT7-8_FAW24512	NOT7-8	108
42192634	NOT7-8_FAW24512	NOT7-8	60
42192635	NOT7-8_FAW24512	NOT7-8	94
42192636	NOT7-8_FAW24512	NOT7-8	76
42192637	NOT7-8_FAW24512	NOT7-8	119
42192638	NOT7-8_FAW24512	NOT7-8	85
42192639	NOT7-8_FAW24512	NOT7-8	65
42192640	NOT7-8_FAW24512	NOT7-8	46
42192641	NOT7-8_FAW24512	NOT7-8	116
42192642	NOT7-8_FAW24512	NOT7-8	64
42192643	NOT7-8_FAW24512	NOT7-8	99
42192644	NOT7-8_FAW24512	NOT7-8	88
42192645	NOT7-8_FAW24512	NOT7-8	134
42192646	NOT7-8_FAW24512	NOT7-8	134
42192647	NOT7-8_FAW24512	NOT7-8	142
42192648	NOT7-8_FAW24512	NOT7-8	134
42192649	NOT7-8_FAW24512	NOT7-8	111
42192650	NOT7-8_FAW24512	NOT7-8	154
42192651	NOT7-8_FAW24512	NOT7-8	81
42192652	NOT7-8_FAW24512	NOT7-8	40
42192653	NOT7-8_FAW24512	NOT7-8	62
42192654	NOT7-8_FAW24512	NOT7-8	85
42192655	NOT7-8_FAW24512	NOT7-8	131
42192656	NOT7-8_FAW24512	NOT7-8	97
42192657	NOT7-8_FAW24512	NOT7-8	167
42192658	NOT7-8_FAW24512	NOT7-8	123
42192659	NOT7-8_FAW24512	NOT7-8	55
42192660	NOT7-8_FAW24512	NOT7-8	103
42192661	NOT7-8_FAW24512	NOT7-8	43
42192662	NOT7-8_FAW24512	NOT7-8	101
42192663	NOT7-8_FAW24512	NOT7-8	102
42192664	NOT7-8_FAW24512	NOT7-8	132
42192665	NOT7-8_FAW24512	NOT7-8	297
42192666	NOT7-8_FAW24512	NOT7-8	130
42192667	NOT7-8_FAW24512	NOT7-8	65
42192668	NOT7-8_FAW24512	NOT7-8	277
42192669	NOT7-8_FAW24512	NOT7-8	60
42192670	NOT7-8_FAW24512	NOT7-8	89
42192671	NOT7-8_FAW24512	NOT7-8	55
42192672	NOT7-8_FAW24512	NOT7-8	89
42192673	NOT7-8_FAW24512	NOT7-8	47
42192674	NOT7-8_FAW24512	NOT7-8	83
42192675	NOT7-8_FAW24512	NOT7-8	121
42192676	NOT7-8_FAW24512	NOT7-8	27
42192677	NOT7-8_FAW24512	NOT7-8	116
42192678	NOT7-8_FAW24512	NOT7-8	79
42192679	NOT7-8_FAW24512	NOT7-8	127
42192680	NOT7-8_FAW24512	NOT7-8	42
42192681	NOT7-8_FAW24512	NOT7-8	173
42192682	NOT7-8_FAW24512	NOT7-8	122
42192683	NOT7-8_FAW24512	NOT7-8	106
42192684	NOT7-8_FAW24512	NOT7-8	79
42192685	NOT7-8_FAW24512	NOT7-8	137
42192686	NOT7-8_FAW24512	NOT7-8	133
42192687	NOT7-8_FAW24512	NOT7-8	103
42192688	NOT7-8_FAW24512	NOT7-8	96
42192689	NOT7-8_FAW24512	NOT7-8	53
42192690	NOT7-8_FAW24512	NOT7-8	61
42192691	NOT7-8_FAW24512	NOT7-8	81
42192692	NOT7-8_FAW24512	NOT7-8	41
42192693	NOT7-8_FAW24512	NOT7-8	81
42192694	NOT7-8_FAW24512	NOT7-8	52
42192695	NOT7-8_FAW24512	NOT7-8	138
42192696	NOT7-8_FAW24512	NOT7-8	100
42192697	NOT7-8_FAW24512	NOT7-8	111
42192698	NOT7-8_FAW24512	NOT7-8	83
42192699	NOT7-8_FAW24512	NOT7-8	93
42192700	NOT7-8_FAW24512	NOT7-8	93
42192701	NOT7-8_FAW24512	NOT7-8	111
42192702	NOT7-8_FAW24512	NOT7-8	54
42192703	NOT7-8_FAW24512	NOT7-8	102
42192704	NOT7-8_FAW24512	NOT7-8	128
42192705	NOT7-8_FAW24512	NOT7-8	19
42192706	NOT7-8_FAW24512	NOT7-8	136
42192707	NOT7-8_FAW24512	NOT7-8	128
42192708	NOT7-8_FAW24512	NOT7-8	173
42192709	NOT7-8_FAW24512	NOT7-8	64
42192710	NOT7-8_FAW24512	NOT7-8	147
42192711	NOT7-8_FAW24512	NOT7-8	156
42192712	NOT7-8_FAW24512	NOT7-8	127
42192713	NOT7-8_FAW24512	NOT7-8	67
42192714	NOT7-8_FAW24512	NOT7-8	276
42192715	NOT7-8_FAW24512	NOT7-8	120
42192716	NOT7-8_FAW24512	NOT7-8	211
42192717	NOT7-8_FAW24512	NOT7-8	56
42192718	NOT7-8_FAW24512	NOT7-8	98
42192719	NOT7-8_FAW24512	NOT7-8	62
42192720	NOT7-8_FAW24512	NOT7-8	119
42192721	NOT7-8_FAW24512	NOT7-8	72
42192722	NOT7-8_FAW24512	NOT7-8	73
42192723	NOT7-8_FAW24512	NOT7-8	95
42192724	NOT7-8_FAW24512	NOT7-8	163
42192725	NOT7-8_FAW24512	NOT7-8	52
42192726	NOT7-8_FAW24512	NOT7-8	184
42192727	NOT7-8_FAW24512	NOT7-8	64
42192728	NOT7-8_FAW24512	NOT7-8	49
42192729	NOT7-8_FAW24512	NOT7-8	149
42192730	NOT7-8_FAW24512	NOT7-8	70
42192731	NOT7-8_FAW24512	NOT7-8	179
42192732	NOT7-8_FAW24512	NOT7-8	92
42192733	NOT7-8_FAW24512	NOT7-8	154
42192734	NOT7-8_FAW24512	NOT7-8	140
42192735	NOT7-8_FAW24512	NOT7-8	140
42192736	NOT7-8_FAW24512	NOT7-8	113
42192737	NOT7-8_FAW24512	NOT7-8	95
42192738	NOT7-8_FAW24512	NOT7-8	66
42192739	NOT7-8_FAW24512	NOT7-8	138
42192740	NOT7-8_FAW24512	NOT7-8	184
42192741	NOT7-8_FAW24512	NOT7-8	156
42192742	NOT7-8_FAW24512	NOT7-8	67
42192743	NOT7-8_FAW24512	NOT7-8	61
42192744	NOT7-8_FAW24512	NOT7-8	147
42192745	NOT7-8_FAW24512	NOT7-8	157
42192746	NOT7-8_FAW24512	NOT7-8	165
42192747	NOT7-8_FAW24512	NOT7-8	148
42192748	NOT7-8_FAW24512	NOT7-8	118
42192749	NOT7-8_FAW24512	NOT7-8	120
42192750	NOT7-8_FAW24512	NOT7-8	96
42192751	NOT7-8_FAW24512	NOT7-8	73
42192752	NOT7-8_FAW24512	NOT7-8	66
42192753	NOT7-8_FAW24512	NOT7-8	56
42192754	NOT7-8_FAW24512	NOT7-8	102
42192755	NOT7-8_FAW24512	NOT7-8	125
42192756	NOT7-8_FAW24512	NOT7-8	150
42192757	NOT7-8_FAW24512	NOT7-8	144
42192758	NOT7-8_FAW24512	NOT7-8	105
42192759	NOT7-8_FAW24512	NOT7-8	63
42192760	NOT7-8_FAW24512	NOT7-8	142
42192761	NOT7-8_FAW24512	NOT7-8	129
42192762	NOT7-8_FAW24512	NOT7-8	157
42192763	NOT7-8_FAW24512	NOT7-8	167
42192764	NOT7-8_FAW24512	NOT7-8	106
42192765	NOT7-8_FAW24512	NOT7-8	86
42192766	NOT7-8_FAW24512	NOT7-8	108
42192767	NOT7-8_FAW24512	NOT7-8	146
42192768	NOT7-8_FAW24512	NOT7-8	241
42192769	NOT7-8_FAW24512	NOT7-8	54
42192770	NOT7-8_FAW24512	NOT7-8	164
42192771	NOT7-8_FAW24512	NOT7-8	146
42192772	NOT7-8_FAW24512	NOT7-8	109
42192773	NOT7-8_FAW24512	NOT7-8	93
42192774	NOT7-8_FAW24512	NOT7-8	31
42192775	NOT7-8_FAW24512	NOT7-8	120
42192776	NOT7-8_FAW24512	NOT7-8	131
42192777	NOT7-8_FAW24512	NOT7-8	85
42192778	NOT7-8_FAW24512	NOT7-8	117
42192779	NOT7-8_FAW24512	NOT7-8	111
42192780	NOT7-8_FAW24512	NOT7-8	148
42192781	NOT7-8_FAW24512	NOT7-8	118
42192782	NOT7-8_FAW24512	NOT7-8	150
42192783	NOT7-8_FAW24512	NOT7-8	79
42192784	NOT7-8_FAW24512	NOT7-8	51
42192785	NOT7-8_FAW24512	NOT7-8	132
42192786	NOT7-8_FAW24512	NOT7-8	47
42192787	NOT7-8_FAW24512	NOT7-8	123
42192788	NOT7-8_FAW24512	NOT7-8	154
42192789	NOT7-8_FAW24512	NOT7-8	79
42192790	NOT7-8_FAW24512	NOT7-8	198
42192791	NOT7-8_FAW24512	NOT7-8	127
42192792	NOT7-8_FAW24512	NOT7-8	104
42192793	NOT7-8_FAW24512	NOT7-8	92
42192794	NOT7-8_FAW24512	NOT7-8	105
42192795	NOT7-8_FAW24512	NOT7-8	123
42192796	NOT7-8_FAW24512	NOT7-8	225
42192797	NOT7-8_FAW24512	NOT7-8	66
42192798	NOT7-8_FAW24512	NOT7-8	89
42192799	NOT7-8_FAW24512	NOT7-8	103
42192800	NOT7-8_FAW24512	NOT7-8	82
42192801	NOT7-8_FAW24512	NOT7-8	91
42192802	NOT7-8_FAW24512	NOT7-8	126
42192803	NOT7-8_FAW24512	NOT7-8	76
42192804	NOT7-8_FAW24512	NOT7-8	236
42192805	NOT7-8_FAW24512	NOT7-8	133
42192806	NOT7-8_FAW24512	NOT7-8	176
42192807	NOT7-8_FAW24512	NOT7-8	147
42192808	NOT7-8_FAW24512	NOT7-8	187
42192809	NOT7-8_FAW24512	NOT7-8	157
42192810	NOT7-8_FAW24512	NOT7-8	171
42192811	NOT7-8_FAW24512	NOT7-8	70
42192812	NOT7-8_FAW24512	NOT7-8	131
42192813	NOT7-8_FAW24512	NOT7-8	160
42192814	NOT7-8_FAW24512	NOT7-8	47
42192815	NOT7-8_FAW24512	NOT7-8	137
42192816	NOT7-8_FAW24512	NOT7-8	149
42192817	NOT7-8_FAW24512	NOT7-8	80
42192818	NOT7-8_FAW24512	NOT7-8	113
42192819	NOT7-8_FAW24512	NOT7-8	87
42192820	NOT7-8_FAW24512	NOT7-8	196
42192821	NOT7-8_FAW24512	NOT7-8	106
42192822	NOT7-8_FAW24512	NOT7-8	123
42192823	NOT7-8_FAW24512	NOT7-8	55
42192824	NOT7-8_FAW24512	NOT7-8	131
42192825	NOT7-8_FAW24512	NOT7-8	52
42192826	NOT7-8_FAW24512	NOT7-8	145
42192827	NOT7-8_FAW24512	NOT7-8	159
42192828	NOT7-8_FAW24512	NOT7-8	160
42192829	NOT7-8_FAW24512	NOT7-8	143
42192830	NOT7-8_FAW24512	NOT7-8	139
42192831	NOT7-8_FAW24512	NOT7-8	77
42192832	NOT7-8_FAW24512	NOT7-8	138
42192833	NOT7-8_FAW24512	NOT7-8	163
42192834	NOT7-8_FAW24512	NOT7-8	162
42192835	NOT7-8_FAW24512	NOT7-8	168
42192836	NOT7-8_FAW24512	NOT7-8	101
42192837	NOT7-8_FAW24512	NOT7-8	106
42192838	NOT7-8_FAW24512	NOT7-8	24
42192839	NOT7-8_FAW24512	NOT7-8	102
42192840	NOT7-8_FAW24512	NOT7-8	167
42192841	NOT7-8_FAW24512	NOT7-8	101
42192842	NOT7-8_FAW24512	NOT7-8	92
42192843	NOT7-8_FAW24512	NOT7-8	65
42192844	NOT7-8_FAW24512	NOT7-8	120
42192845	NOT7-8_FAW24512	NOT7-8	144
42192846	NOT7-8_FAW24512	NOT7-8	77
42192847	NOT7-8_FAW24512	NOT7-8	146
42192848	NOT7-8_FAW24512	NOT7-8	66
42192849	NOT7-8_FAW24512	NOT7-8	149
42192850	NOT7-8_FAW24512	NOT7-8	62
42192851	NOT7-8_FAW24512	NOT7-8	74
42192852	NOT7-8_FAW24512	NOT7-8	57
42192853	NOT7-8_FAW24512	NOT7-8	77
42192854	NOT7-8_FAW24512	NOT7-8	103
42192855	NOT7-8_FAW24512	NOT7-8	41
42192856	NOT7-8_FAW24512	NOT7-8	11
42192857	NOT7-8_FAW24512	NOT7-8	180
42192858	NOT7-8_FAW24512	NOT7-8	97
42192859	NOT7-8_FAW24512	NOT7-8	136
42192860	NOT7-8_FAW24512	NOT7-8	185
42192861	NOT7-8_FAW24512	NOT7-8	82
42192862	NOT7-8_FAW24512	NOT7-8	33
42192863	NOT7-8_FAW24512	NOT7-8	145
42192864	NOT7-8_FAW24512	NOT7-8	59
42192865	NOT7-8_FAW24512	NOT7-8	126
42192866	NOT7-8_FAW24512	NOT7-8	82
42192867	NOT7-8_FAW24512	NOT7-8	190
42192868	NOT7-8_FAW24512	NOT7-8	94
42192869	NOT7-8_FAW24512	NOT7-8	98
42192870	NOT7-8_FAW24512	NOT7-8	103
42192871	NOT7-8_FAW24512	NOT7-8	144
42192872	NOT7-8_FAW24512	NOT7-8	197
42192873	NOT7-8_FAW24512	NOT7-8	120
42192874	NOT7-8_FAW24512	NOT7-8	131
42192875	NOT7-8_FAW24512	NOT7-8	61
42192876	NOT7-8_FAW24512	NOT7-8	201
42192877	NOT7-8_FAW24512	NOT7-8	123
42192878	NOT7-8_FAW24512	NOT7-8	179
42192879	NOT7-8_FAW24512	NOT7-8	67
42192880	NOT7-8_FAW24512	NOT7-8	118
42192881	NOT7-8_FAW24512	NOT7-8	70
42192882	NOT7-8_FAW24512	NOT7-8	92
42192883	NOT7-8_FAW24512	NOT7-8	85
42192884	NOT7-8_FAW24512	NOT7-8	81
42192885	NOT7-8_FAW24512	NOT7-8	116
42192886	NOT7-8_FAW24512	NOT7-8	122
42192887	NOT7-8_FAW24512	NOT7-8	93
42192888	NOT7-8_FAW24512	NOT7-8	98
42192889	NOT7-8_FAW24512	NOT7-8	53
42192890	NOT7-8_FAW24512	NOT7-8	132
42192891	NOT7-8_FAW24512	NOT7-8	94
42192892	NOT7-8_FAW24512	NOT7-8	48
42192893	NOT7-8_FAW24512	NOT7-8	115
42192894	NOT7-8_FAW24512	NOT7-8	94
42192895	NOT7-8_FAW24512	NOT7-8	60
42192896	NOT7-8_FAW24512	NOT7-8	69
42192897	NOT7-8_FAW24512	NOT7-8	60
42192898	NOT7-8_FAW24512	NOT7-8	88
42192899	NOT7-8_FAW24512	NOT7-8	101
42192900	NOT7-8_FAW24512	NOT7-8	125
42192901	NOT7-8_FAW24512	NOT7-8	108
42192902	NOT7-8_FAW24512	NOT7-8	105
42192903	NOT7-8_FAW24512	NOT7-8	93
42192904	NOT7-8_FAW24512	NOT7-8	84
42192905	NOT7-8_FAW24512	NOT7-8	86
42192906	NOT7-8_FAW24512	NOT7-8	96
42192907	NOT7-8_FAW24512	NOT7-8	70
42192908	NOT7-8_FAW24512	NOT7-8	149
42192909	NOT7-8_FAW24512	NOT7-8	132
42192910	NOT7-8_FAW24512	NOT7-8	58
42192911	NOT7-8_FAW24512	NOT7-8	126
42192912	NOT7-8_FAW24512	NOT7-8	78
42192913	NOT7-8_FAW24512	NOT7-8	50
42192914	NOT7-8_FAW24512	NOT7-8	30
42192915	NOT7-8_FAW24512	NOT7-8	164
42192916	NOT7-8_FAW24512	NOT7-8	160
42192917	NOT7-8_FAW24512	NOT7-8	153
42192918	NOT7-8_FAW24512	NOT7-8	45
42192919	NOT7-8_FAW24512	NOT7-8	104
42192920	NOT7-8_FAW24512	NOT7-8	130
42192921	NOT7-8_FAW24512	NOT7-8	116
42192922	NOT7-8_FAW24512	NOT7-8	155
42192923	NOT7-8_FAW24512	NOT7-8	108
42192924	NOT7-8_FAW24512	NOT7-8	82
42192925	NOT7-8_FAW24512	NOT7-8	160
42192926	NOT7-8_FAW24512	NOT7-8	131
42192927	NOT7-8_FAW24512	NOT7-8	77
42192928	NOT7-8_FAW24512	NOT7-8	85
42192929	NOT7-8_FAW24512	NOT7-8	137
42192930	NOT7-8_FAW24512	NOT7-8	127
42192931	NOT7-8_FAW24512	NOT7-8	123
42192932	NOT7-8_FAW24512	NOT7-8	224
42192933	NOT7-8_FAW24512	NOT7-8	145
42192934	NOT7-8_FAW24512	NOT7-8	110
42192935	NOT7-8_FAW24512	NOT7-8	114
42192936	NOT7-8_FAW24512	NOT7-8	140
42192937	NOT7-8_FAW24512	NOT7-8	140
42192938	NOT7-8_FAW24512	NOT7-8	131
42192939	NOT7-8_FAW24512	NOT7-8	215
42192940	NOT7-8_FAW24512	NOT7-8	82
42192941	NOT7-8_FAW24512	NOT7-8	204
42192942	NOT7-8_FAW24512	NOT7-8	44
42192943	NOT7-8_FAW24512	NOT7-8	221
42192944	NOT7-8_FAW24512	NOT7-8	183
42192945	NOT7-8_FAW24512	NOT7-8	142
42192946	NOT7-8_FAW24512	NOT7-8	96
42192947	NOT7-8_FAW24512	NOT7-8	146
42192948	NOT7-8_FAW24512	NOT7-8	64
42192949	NOT7-8_FAW24512	NOT7-8	124
42192950	NOT7-8_FAW24512	NOT7-8	119
42192951	NOT7-8_FAW24512	NOT7-8	140
42192952	NOT7-8_FAW24512	NOT7-8	109
42192953	NOT7-8_FAW24512	NOT7-8	74
42192954	NOT7-8_FAW24512	NOT7-8	121
42192955	NOT7-8_FAW24512	NOT7-8	101
42192956	NOT7-8_FAW24512	NOT7-8	126
42192957	NOT7-8_FAW24512	NOT7-8	104
42192958	NOT7-8_FAW24512	NOT7-8	129
42192959	NOT7-8_FAW24512	NOT7-8	87
42192960	NOT7-8_FAW24512	NOT7-8	39
42192961	NOT7-8_FAW24512	NOT7-8	112
42192962	NOT7-8_FAW24512	NOT7-8	116
42192963	NOT7-8_FAW24512	NOT7-8	157
42192964	NOT7-8_FAW24512	NOT7-8	233
42192965	NOT7-8_FAW24512	NOT7-8	80
42192966	NOT7-8_FAW24512	NOT7-8	83
42192967	NOT7-8_FAW24512	NOT7-8	71
42192968	NOT7-8_FAW24512	NOT7-8	102
42192969	NOT7-8_FAW24512	NOT7-8	100
42192970	NOT7-8_FAW24512	NOT7-8	128
42192971	NOT7-8_FAW24512	NOT7-8	124
42192972	NOT7-8_FAW24512	NOT7-8	94
42192973	NOT7-8_FAW24512	NOT7-8	166
42192974	NOT7-8_FAW24512	NOT7-8	70
42192975	NOT7-8_FAW24512	NOT7-8	86
42192976	NOT7-8_FAW24512	NOT7-8	109
42192977	NOT7-8_FAW24512	NOT7-8	68
42192978	NOT7-8_FAW24512	NOT7-8	54
42192979	NOT7-8_FAW24512	NOT7-8	59
42192980	NOT7-8_FAW24512	NOT7-8	138
42192981	NOT7-8_FAW24512	NOT7-8	14
42192982	NOT7-8_FAW24512	NOT7-8	93
42192983	NOT7-8_FAW24512	NOT7-8	114
42192984	NOT7-8_FAW24512	NOT7-8	123
42192985	NOT7-8_FAW24512	NOT7-8	203
42192986	NOT7-8_FAW24512	NOT7-8	72
42192987	NOT7-8_FAW24512	NOT7-8	89
42192988	NOT7-8_FAW24512	NOT7-8	73
42192989	NOT7-8_FAW24512	NOT7-8	55
42192990	NOT7-8_FAW24512	NOT7-8	79
42192991	NOT7-8_FAW24512	NOT7-8	129
42192992	NOT7-8_FAW24512	NOT7-8	55
42192993	NOT7-8_FAW24512	NOT7-8	168
42192994	NOT7-8_FAW24512	NOT7-8	37
42192995	NOT7-8_FAW24512	NOT7-8	176
42192996	NOT7-8_FAW24512	NOT7-8	164
42192997	NOT7-8_FAW24512	NOT7-8	110
42192998	NOT7-8_FAW24512	NOT7-8	141
42192999	NOT7-8_FAW24512	NOT7-8	65
42193000	NOT7-8_FAW24512	NOT7-8	126
42193001	NOT7-8_FAW24512	NOT7-8	71
42193002	NOT7-8_FAW24512	NOT7-8	110
42193003	NOT7-8_FAW24512	NOT7-8	12
42193004	NOT7-8_FAW24512	NOT7-8	178
42193005	NOT7-8_FAW24512	NOT7-8	123
42193006	NOT7-8_FAW24512	NOT7-8	93
42193007	NOT7-8_FAW24512	NOT7-8	230
42193008	NOT7-8_FAW24512	NOT7-8	87
42193009	NOT7-8_FAW24512	NOT7-8	170
42193010	NOT7-8_FAW24512	NOT7-8	84
42193011	NOT7-8_FAW24512	NOT7-8	102
42193012	NOT7-8_FAW24512	NOT7-8	86
42193013	NOT7-8_FAW24512	NOT7-8	81
42193014	NOT7-8_FAW24512	NOT7-8	113
42193015	NOT7-8_FAW24512	NOT7-8	42
42193016	NOT7-8_FAW24512	NOT7-8	153
42193017	NOT7-8_FAW24512	NOT7-8	117
42193018	NOT7-8_FAW24512	NOT7-8	65
42193019	NOT7-8_FAW24512	NOT7-8	109
42193020	NOT7-8_FAW24512	NOT7-8	190
42193021	NOT7-8_FAW24512	NOT7-8	100
42193022	NOT7-8_FAW24512	NOT7-8	58
42193023	NOT7-8_FAW24512	NOT7-8	96
42193024	NOT7-8_FAW24512	NOT7-8	71
42193025	NOT7-8_FAW24512	NOT7-8	151
42193026	NOT7-8_FAW24512	NOT7-8	68
42193027	NOT7-8_FAW24512	NOT7-8	125
42193028	NOT7-8_FAW24512	NOT7-8	142
42193029	NOT7-8_FAW24512	NOT7-8	96
42193030	NOT7-8_FAW24512	NOT7-8	80
42193031	NOT7-8_FAW24512	NOT7-8	116
42193032	NOT7-8_FAW24512	NOT7-8	111
42193033	NOT7-8_FAW24512	NOT7-8	147
42193034	NOT7-8_FAW24512	NOT7-8	188
42193035	NOT7-8_FAW24512	NOT7-8	159
42193036	NOT7-8_FAW24512	NOT7-8	130
42193037	NOT7-8_FAW24512	NOT7-8	141
42193038	NOT7-8_FAW24512	NOT7-8	96
42193039	NOT7-8_FAW24512	NOT7-8	142
42193040	NOT7-8_FAW24512	NOT7-8	152
42193041	NOT7-8_FAW24512	NOT7-8	161
42193042	NOT7-8_FAW24512	NOT7-8	182
42193043	NOT7-8_FAW24512	NOT7-8	100
42193044	NOT7-8_FAW24512	NOT7-8	105
42193045	NOT7-8_FAW24512	NOT7-8	99
42193046	NOT7-8_FAW24512	NOT7-8	109
42193047	NOT7-8_FAW24512	NOT7-8	119
42193048	NOT7-8_FAW24512	NOT7-8	113
42193049	NOT7-8_FAW24512	NOT7-8	160
42193050	NOT7-8_FAW24512	NOT7-8	114
42193051	NOT7-8_FAW24512	NOT7-8	168
42193052	NOT7-8_FAW24512	NOT7-8	88
42193053	NOT7-8_FAW24512	NOT7-8	159
42193054	NOT7-8_FAW24512	NOT7-8	78
42193055	NOT7-8_FAW24512	NOT7-8	112
42193056	NOT7-8_FAW24512	NOT7-8	54
42193057	NOT7-8_FAW24512	NOT7-8	73
42193058	NOT7-8_FAW24512	NOT7-8	63
42193059	NOT7-8_FAW24512	NOT7-8	66
42193060	NOT7-8_FAW24512	NOT7-8	140
42193061	NOT7-8_FAW24512	NOT7-8	44
42193062	NOT7-8_FAW24512	NOT7-8	98
42193063	NOT7-8_FAW24512	NOT7-8	109
42193064	NOT7-8_FAW24512	NOT7-8	59
42193065	NOT7-8_FAW24512	NOT7-8	89
42193066	NOT7-8_FAW24512	NOT7-8	135
42193067	NOT7-8_FAW24512	NOT7-8	148
42193068	NOT7-8_FAW24512	NOT7-8	109
42193069	NOT7-8_FAW24512	NOT7-8	117
42193070	NOT7-8_FAW24512	NOT7-8	87
42193071	NOT7-8_FAW24512	NOT7-8	110
42193072	NOT7-8_FAW24512	NOT7-8	127
42193073	NOT7-8_FAW24512	NOT7-8	114
42193074	NOT7-8_FAW24512	NOT7-8	102
42193075	NOT7-8_FAW24512	NOT7-8	163
42193076	NOT7-8_FAW24512	NOT7-8	134
42193077	NOT7-8_FAW24512	NOT7-8	117
42193078	NOT7-8_FAW24512	NOT7-8	82
42193079	NOT7-8_FAW24512	NOT7-8	119
42193080	NOT7-8_FAW24512	NOT7-8	89
42193081	NOT7-8_FAW24512	NOT7-8	44
42193082	NOT7-8_FAW24512	NOT7-8	53
42193083	NOT7-8_FAW24512	NOT7-8	101
42193084	NOT7-8_FAW24512	NOT7-8	80
42193085	NOT7-8_FAW24512	NOT7-8	96
42193086	NOT7-8_FAW24512	NOT7-8	107
42193087	NOT7-8_FAW24512	NOT7-8	142
42193088	NOT7-8_FAW24512	NOT7-8	169
42193089	NOT7-8_FAW24512	NOT7-8	50
42193090	NOT7-8_FAW24512	NOT7-8	83
42193091	NOT7-8_FAW24512	NOT7-8	125
42193092	NOT7-8_FAW24512	NOT7-8	130
42193093	NOT7-8_FAW24512	NOT7-8	70
42193094	NOT7-8_FAW24512	NOT7-8	134
42193095	NOT7-8_FAW24512	NOT7-8	203
42193096	NOT7-8_FAW24512	NOT7-8	62
42193097	NOT7-8_FAW24512	NOT7-8	91
42193098	NOT7-8_FAW24512	NOT7-8	194
42193099	NOT7-8_FAW24512	NOT7-8	14
42193100	NOT7-8_FAW24512	NOT7-8	117
42193101	NOT7-8_FAW24512	NOT7-8	159
42193102	NOT7-8_FAW24512	NOT7-8	76
42193103	NOT7-8_FAW24512	NOT7-8	77
42193104	NOT7-8_FAW24512	NOT7-8	156
42193105	NOT7-8_FAW24512	NOT7-8	95
42193106	NOT7-8_FAW24512	NOT7-8	32
42193107	NOT7-8_FAW24512	NOT7-8	220
42193108	NOT7-8_FAW24512	NOT7-8	124
42193109	NOT7-8_FAW24512	NOT7-8	146
42193110	NOT7-8_FAW24512	NOT7-8	109
42193111	NOT7-8_FAW24512	NOT7-8	93
42193112	NOT7-8_FAW24512	NOT7-8	141
42193113	NOT7-8_FAW24512	NOT7-8	107
42193114	NOT7-8_FAW24512	NOT7-8	89
42193115	NOT7-8_FAW24512	NOT7-8	142
42193116	NOT7-8_FAW24512	NOT7-8	166
42193117	NOT7-8_FAW24512	NOT7-8	52
42193118	NOT7-8_FAW24512	NOT7-8	122
42193119	NOT7-8_FAW24512	NOT7-8	183
42193120	NOT7-8_FAW24512	NOT7-8	51
42193121	NOT7-8_FAW24512	NOT7-8	91
42193122	NOT7-8_FAW24512	NOT7-8	98
42193123	NOT7-8_FAW24512	NOT7-8	155
42193124	NOT7-8_FAW24512	NOT7-8	96
42193125	NOT7-8_FAW24512	NOT7-8	111
42193126	NOT7-8_FAW24512	NOT7-8	172
42193127	NOT7-8_FAW24512	NOT7-8	83
42193128	NOT7-8_FAW24512	NOT7-8	41
42193129	NOT7-8_FAW24512	NOT7-8	61
42193130	NOT7-8_FAW24512	NOT7-8	71
42193131	NOT7-8_FAW24512	NOT7-8	114
42193132	NOT7-8_FAW24512	NOT7-8	51
42193133	NOT7-8_FAW24512	NOT7-8	96
42193134	NOT7-8_FAW24512	NOT7-8	89
42193135	NOT7-8_FAW24512	NOT7-8	136
42193136	NOT7-8_FAW24512	NOT7-8	68
42193137	NOT7-8_FAW24512	NOT7-8	66
42193138	NOT7-8_FAW24512	NOT7-8	107
42193139	NOT7-8_FAW24512	NOT7-8	155
42193140	NOT7-8_FAW24512	NOT7-8	119
42193141	NOT7-8_FAW24512	NOT7-8	64
42193142	NOT7-8_FAW24512	NOT7-8	8
42193143	NOT7-8_FAW24512	NOT7-8	116
42193144	NOT7-8_FAW24512	NOT7-8	104
42193145	NOT7-8_FAW24512	NOT7-8	101
42193146	NOT7-8_FAW24512	NOT7-8	66
42193147	NOT7-8_FAW24512	NOT7-8	148
42193148	NOT7-8_FAW24512	NOT7-8	71
42193149	NOT7-8_FAW24512	NOT7-8	111
42193150	NOT7-8_FAW24512	NOT7-8	77
42193151	NOT7-8_FAW24512	NOT7-8	73
42193152	NOT7-8_FAW24512	NOT7-8	109
42193153	NOT7-8_FAW24512	NOT7-8	71
42193154	NOT7-8_FAW24512	NOT7-8	58
42193155	NOT7-8_FAW24512	NOT7-8	101
42193156	NOT7-8_FAW24512	NOT7-8	64
42193157	NOT7-8_FAW24512	NOT7-8	113
42193158	NOT7-8_FAW24512	NOT7-8	101
42193159	NOT7-8_FAW24512	NOT7-8	100
42193160	NOT7-8_FAW24512	NOT7-8	21
42193161	NOT7-8_FAW24512	NOT7-8	7
42193162	NOT7-8_FAW24512	NOT7-8	113
42193163	NOT7-8_FAW24512	NOT7-8	113
42193164	NOT7-8_FAW24512	NOT7-8	83
42193165	NOT7-8_FAW24512	NOT7-8	104
42193166	NOT7-8_FAW24512	NOT7-8	152
42193167	NOT7-8_FAW24512	NOT7-8	88
42193168	NOT7-8_FAW24512	NOT7-8	95
42193169	NOT7-8_FAW24512	NOT7-8	142
42193170	NOT7-8_FAW24512	NOT7-8	71
42193171	NOT7-8_FAW24512	NOT7-8	167
42193172	NOT7-8_FAW24512	NOT7-8	26
42193173	NOT7-8_FAW24512	NOT7-8	121
42193174	NOT7-8_FAW24512	NOT7-8	59
42193175	NOT7-8_FAW24512	NOT7-8	51
42193176	NOT7-8_FAW24512	NOT7-8	46
42193177	NOT7-8_FAW24512	NOT7-8	80
42193178	NOT7-8_FAW24512	NOT7-8	72
42193179	NOT7-8_FAW24512	NOT7-8	11
42193180	NOT7-8_FAW24512	NOT7-8	105
42193181	NOT7-8_FAW24512	NOT7-8	58
42193182	NOT7-8_FAW24512	NOT7-8	80
42193183	NOT7-8_FAW24512	NOT7-8	95
42193184	NOT7-8_FAW24512	NOT7-8	49
42193185	NOT7-8_FAW24512	NOT7-8	150
42193186	NOT7-8_FAW24512	NOT7-8	75
42193187	NOT7-8_FAW24512	NOT7-8	95
42193188	NOT7-8_FAW24512	NOT7-8	116
42193189	NOT7-8_FAW24512	NOT7-8	79
42193190	NOT7-8_FAW24512	NOT7-8	124
42193191	NOT7-8_FAW24512	NOT7-8	96
42193192	NOT7-8_FAW24512	NOT7-8	115
42193193	NOT7-8_FAW24512	NOT7-8	86
42193194	NOT7-8_FAW24512	NOT7-8	67
42193195	NOT7-8_FAW24512	NOT7-8	101
42193196	NOT7-8_FAW24512	NOT7-8	58
42193197	NOT7-8_FAW24512	NOT7-8	137
42193198	NOT7-8_FAW24512	NOT7-8	88
42193199	NOT7-8_FAW24512	NOT7-8	120
42193200	NOT7-8_FAW24512	NOT7-8	74
42193201	NOT7-8_FAW24512	NOT7-8	136
42193202	NOT7-8_FAW24512	NOT7-8	140
42193203	NOT7-8_FAW24512	NOT7-8	88
42193204	NOT7-8_FAW24512	NOT7-8	42
42193205	NOT7-8_FAW24512	NOT7-8	126
42193206	NOT7-8_FAW24512	NOT7-8	60
42193207	NOT7-8_FAW24512	NOT7-8	149
42193208	NOT7-8_FAW24512	NOT7-8	84
42193209	NOT7-8_FAW24512	NOT7-8	113
42193210	NOT7-8_FAW24512	NOT7-8	170
42193211	NOT7-8_FAW24512	NOT7-8	103
42193212	NOT7-8_FAW24512	NOT7-8	102
42193213	NOT7-8_FAW24512	NOT7-8	115
42193214	NOT7-8_FAW24512	NOT7-8	114
42193215	NOT7-8_FAW24512	NOT7-8	96
42193216	NOT7-8_FAW24512	NOT7-8	140
42193217	NOT7-8_FAW24512	NOT7-8	71
42193218	NOT7-8_FAW24512	NOT7-8	90
42193219	NOT7-8_FAW24512	NOT7-8	210
42193220	NOT7-8_FAW24512	NOT7-8	85
42193221	NOT7-8_FAW24512	NOT7-8	66
42193222	NOT7-8_FAW24512	NOT7-8	160
42193223	NOT7-8_FAW24512	NOT7-8	123
42193224	NOT7-8_FAW24512	NOT7-8	103
42193225	NOT7-8_FAW24512	NOT7-8	92
42193226	NOT7-8_FAW24512	NOT7-8	89
42193227	NOT7-8_FAW24512	NOT7-8	126
42193228	NOT7-8_FAW24512	NOT7-8	138
42193229	NOT7-8_FAW24512	NOT7-8	71
42193230	NOT7-8_FAW24512	NOT7-8	45
42193231	NOT7-8_FAW24512	NOT7-8	82
42193232	NOT7-8_FAW24512	NOT7-8	127
42193233	NOT7-8_FAW24512	NOT7-8	110
42193234	NOT7-8_FAW24512	NOT7-8	33
42193235	NOT7-8_FAW24512	NOT7-8	91
42193236	NOT7-8_FAW24512	NOT7-8	40
42193237	NOT7-8_FAW24512	NOT7-8	79
42193238	NOT7-8_FAW24512	NOT7-8	161
42193239	NOT7-8_FAW24512	NOT7-8	94
42193240	NOT7-8_FAW24512	NOT7-8	155
42193241	NOT7-8_FAW24512	NOT7-8	106
42193242	NOT7-8_FAW24512	NOT7-8	133
42193243	NOT7-8_FAW24512	NOT7-8	113
42193244	NOT7-8_FAW24512	NOT7-8	54
42193245	NOT7-8_FAW24512	NOT7-8	104
42193246	NOT7-8_FAW24512	NOT7-8	96
42193247	NOT7-8_FAW24512	NOT7-8	108
42193248	NOT7-8_FAW24512	NOT7-8	61
42193249	NOT7-8_FAW24512	NOT7-8	83
42193250	NOT7-8_FAW24512	NOT7-8	130
42193251	NOT7-8_FAW24512	NOT7-8	115
42193252	NOT7-8_FAW24512	NOT7-8	87
42193253	NOT7-8_FAW24512	NOT7-8	60
42193254	NOT7-8_FAW24512	NOT7-8	35
42193255	NOT7-8_FAW24512	NOT7-8	81
42193256	NOT7-8_FAW24512	NOT7-8	80
42193257	NOT7-8_FAW24512	NOT7-8	81
42193258	NOT7-8_FAW24512	NOT7-8	102
42193259	NOT7-8_FAW24512	NOT7-8	125
42193260	NOT7-8_FAW24512	NOT7-8	115
42193261	NOT7-8_FAW24512	NOT7-8	187
42193262	NOT7-8_FAW24512	NOT7-8	52
42193263	NOT7-8_FAW24512	NOT7-8	109
42193264	NOT7-8_FAW24512	NOT7-8	82
42193265	NOT7-8_FAW24512	NOT7-8	87
42193266	NOT7-8_FAW24512	NOT7-8	171
42193267	NOT7-8_FAW24512	NOT7-8	100
42193268	NOT7-8_FAW24512	NOT7-8	108
42193269	NOT7-8_FAW24512	NOT7-8	108
42193270	NOT7-8_FAW24512	NOT7-8	69
42193271	NOT7-8_FAW24512	NOT7-8	143
42193272	NOT7-8_FAW24512	NOT7-8	139
42193273	NOT7-8_FAW24512	NOT7-8	76
42193274	NOT7-8_FAW24512	NOT7-8	106
42193275	NOT7-8_FAW24512	NOT7-8	93
42193276	NOT7-8_FAW24512	NOT7-8	37
42193277	NOT7-8_FAW24512	NOT7-8	130
42193278	NOT7-8_FAW24512	NOT7-8	144
42193279	NOT7-8_FAW24512	NOT7-8	159
42193280	NOT7-8_FAW24512	NOT7-8	172
42193281	NOT7-8_FAW24512	NOT7-8	163
42193282	NOT7-8_FAW24512	NOT7-8	71
42193283	NOT7-8_FAW24512	NOT7-8	106
42193284	NOT7-8_FAW24512	NOT7-8	115
42193285	NOT7-8_FAW24512	NOT7-8	137
42193286	NOT7-8_FAW24512	NOT7-8	140
42193287	NOT7-8_FAW24512	NOT7-8	149
42193288	NOT7-8_FAW24512	NOT7-8	149
42193289	NOT7-8_FAW24512	NOT7-8	63
42193290	NOT7-8_FAW24512	NOT7-8	113
42193291	NOT7-8_FAW24512	NOT7-8	61
42193292	NOT7-8_FAW24512	NOT7-8	123
42193293	NOT7-8_FAW24512	NOT7-8	160
42193294	NOT7-8_FAW24512	NOT7-8	193
42193295	NOT7-8_FAW24512	NOT7-8	124
42193296	NOT7-8_FAW24512	NOT7-8	137
42193297	NOT7-8_FAW24512	NOT7-8	151
42193298	NOT7-8_FAW24512	NOT7-8	87
42193299	NOT7-8_FAW24512	NOT7-8	48
42193300	NOT7-8_FAW24512	NOT7-8	127
42193301	NOT7-8_FAW24512	NOT7-8	78
42193302	NOT7-8_FAW24512	NOT7-8	85
42193303	NOT7-8_FAW24512	NOT7-8	114
42193304	NOT7-8_FAW24512	NOT7-8	90
42193305	NOT7-8_FAW24512	NOT7-8	106
42193306	NOT7-8_FAW24512	NOT7-8	89
42193307	NOT7-8_FAW24512	NOT7-8	65
42193308	NOT7-8_FAW24512	NOT7-8	46
42193309	NOT7-8_FAW24512	NOT7-8	123
42193310	NOT7-8_FAW24512	NOT7-8	142
42193311	NOT7-8_FAW24512	NOT7-8	54
42193312	NOT7-8_FAW24512	NOT7-8	84
42193313	NOT7-8_FAW24512	NOT7-8	117
42193314	NOT7-8_FAW24512	NOT7-8	102
42193315	NOT7-8_FAW24512	NOT7-8	123
42193316	NOT7-8_FAW24512	NOT7-8	100
42193317	NOT7-8_FAW24512	NOT7-8	59
42193318	NOT7-8_FAW24512	NOT7-8	58
42193319	NOT7-8_FAW24512	NOT7-8	111
42193320	NOT7-8_FAW24512	NOT7-8	145
42193321	NOT7-8_FAW24512	NOT7-8	144
42193322	NOT7-8_FAW24512	NOT7-8	106
42193323	NOT7-8_FAW24512	NOT7-8	140
42193324	NOT7-8_FAW24512	NOT7-8	199
42193325	NOT7-8_FAW24512	NOT7-8	125
42193326	NOT7-8_FAW24512	NOT7-8	101
42193327	NOT7-8_FAW24512	NOT7-8	127
42193328	NOT7-8_FAW24512	NOT7-8	56
42193329	NOT7-8_FAW24512	NOT7-8	150
42193330	NOT7-8_FAW24512	NOT7-8	48
42193331	NOT7-8_FAW24512	NOT7-8	134
42193332	NOT7-8_FAW24512	NOT7-8	87
42193333	NOT7-8_FAW24512	NOT7-8	107
42193334	NOT7-8_FAW24512	NOT7-8	55
42193335	NOT7-8_FAW24512	NOT7-8	43
42193336	NOT7-8_FAW24512	NOT7-8	129
42193337	NOT7-8_FAW24512	NOT7-8	163
42193338	NOT7-8_FAW24512	NOT7-8	58
42193339	NOT7-8_FAW24512	NOT7-8	58
42193340	NOT7-8_FAW24512	NOT7-8	217
42193341	NOT7-8_FAW24512	NOT7-8	91
42193342	NOT7-8_FAW24512	NOT7-8	224
42193343	NOT7-8_FAW24512	NOT7-8	162
42193344	NOT7-8_FAW24512	NOT7-8	168
42193345	NOT7-8_FAW24512	NOT7-8	196
42193346	NOT7-8_FAW24512	NOT7-8	80
42193347	NOT7-8_FAW24512	NOT7-8	44
42193348	NOT7-8_FAW24512	NOT7-8	48
42193349	NOT7-8_FAW24512	NOT7-8	49
42193350	NOT7-8_FAW24512	NOT7-8	124
42193351	NOT7-8_FAW24512	NOT7-8	115
42193352	NOT7-8_FAW24512	NOT7-8	64
42193353	NOT7-8_FAW24512	NOT7-8	159
42193354	NOT7-8_FAW24512	NOT7-8	76
42193355	NOT7-8_FAW24512	NOT7-8	244
42193356	NOT7-8_FAW24512	NOT7-8	72
42193357	NOT7-8_FAW24512	NOT7-8	165
42193358	NOT7-8_FAW24512	NOT7-8	193
42193359	NOT7-8_FAW24512	NOT7-8	127
42193360	NOT7-8_FAW24512	NOT7-8	25
42193361	NOT7-8_FAW24512	NOT7-8	208
42193362	NOT7-8_FAW24512	NOT7-8	70
42193363	NOT7-8_FAW24512	NOT7-8	134
42193364	NOT7-8_FAW24512	NOT7-8	112
42193365	NOT7-8_FAW24512	NOT7-8	72
42193366	NOT7-8_FAW24512	NOT7-8	114
42193367	NOT7-8_FAW24512	NOT7-8	156
42193368	NOT7-8_FAW24512	NOT7-8	102
42193369	NOT7-8_FAW24512	NOT7-8	92
42193370	NOT7-8_FAW24512	NOT7-8	36
42193371	NOT7-8_FAW24512	NOT7-8	93
42193372	NOT7-8_FAW24512	NOT7-8	120
42193373	NOT7-8_FAW24512	NOT7-8	94
42193374	NOT7-8_FAW24512	NOT7-8	71
42193375	NOT7-8_FAW24512	NOT7-8	40
42193376	NOT7-8_FAW24512	NOT7-8	70
42193377	NOT7-8_FAW24512	NOT7-8	179
42193378	NOT7-8_FAW24512	NOT7-8	153
42193379	NOT7-8_FAW24512	NOT7-8	97
42193380	NOT7-8_FAW24512	NOT7-8	49
42193381	NOT7-8_FAW24512	NOT7-8	53
42193382	NOT7-8_FAW24512	NOT7-8	134
42193383	NOT7-8_FAW24512	NOT7-8	72
42193384	NOT7-8_FAW24512	NOT7-8	113
42193385	NOT7-8_FAW24512	NOT7-8	50
42193386	NOT7-8_FAW24512	NOT7-8	96
42193387	NOT7-8_FAW24512	NOT7-8	24
42193388	NOT7-8_FAW24512	NOT7-8	60
42193389	NOT7-8_FAW24512	NOT7-8	89
42193390	NOT7-8_FAW24512	NOT7-8	121
42193391	NOT7-8_FAW24512	NOT7-8	66
42193392	NOT7-8_FAW24512	NOT7-8	85
42193393	NOT7-8_FAW24512	NOT7-8	8
42193394	NOT7-8_FAW24512	NOT7-8	140
42193395	NOT7-8_FAW24512	NOT7-8	135
42193396	NOT7-8_FAW24512	NOT7-8	78
42193397	NOT7-8_FAW24512	NOT7-8	131
42193398	NOT7-8_FAW24512	NOT7-8	125
42193399	NOT7-8_FAW24512	NOT7-8	138
42193400	NOT7-8_FAW24512	NOT7-8	103
42193401	NOT7-8_FAW24512	NOT7-8	78
42193402	NOT7-8_FAW24512	NOT7-8	123
42193403	NOT7-8_FAW24512	NOT7-8	166
42193404	NOT7-8_FAW24512	NOT7-8	204
42193405	NOT7-8_FAW24512	NOT7-8	121
42193406	NOT7-8_FAW24512	NOT7-8	124
42193407	NOT7-8_FAW24512	NOT7-8	59
42193408	NOT7-8_FAW24512	NOT7-8	51
42193409	NOT7-8_FAW24512	NOT7-8	66
42193410	NOT7-8_FAW24512	NOT7-8	84
42193411	NOT7-8_FAW24512	NOT7-8	113
42193412	NOT7-8_FAW24512	NOT7-8	127
42193413	NOT7-8_FAW24512	NOT7-8	49
42193414	NOT7-8_FAW24512	NOT7-8	62
42193415	NOT7-8_FAW24512	NOT7-8	185
42193416	NOT7-8_FAW24512	NOT7-8	177
42193417	NOT7-8_FAW24512	NOT7-8	60
42193418	NOT7-8_FAW24512	NOT7-8	92
42193419	NOT7-8_FAW24512	NOT7-8	106
42193420	NOT7-8_FAW24512	NOT7-8	74
42193421	NOT7-8_FAW24512	NOT7-8	221
42193422	NOT7-8_FAW24512	NOT7-8	118
42193423	NOT7-8_FAW24512	NOT7-8	126
42193424	NOT7-8_FAW24512	NOT7-8	132
42193425	NOT7-8_FAW24512	NOT7-8	157
42193426	NOT7-8_FAW24512	NOT7-8	136
42193427	NOT7-8_FAW24512	NOT7-8	118
42193428	NOT7-8_FAW24512	NOT7-8	183
42193429	NOT7-8_FAW24512	NOT7-8	117
42193430	NOT7-8_FAW24512	NOT7-8	78
42193431	NOT7-8_FAW24512	NOT7-8	154
42193432	NOT7-8_FAW24512	NOT7-8	117
42193433	NOT7-8_FAW24512	NOT7-8	133
42193434	NOT7-8_FAW24512	NOT7-8	87
42193435	NOT7-8_FAW24512	NOT7-8	89
42193436	NOT7-8_FAW24512	NOT7-8	202
42193437	NOT7-8_FAW24512	NOT7-8	44
42193438	NOT7-8_FAW24512	NOT7-8	56
42193439	NOT7-8_FAW24512	NOT7-8	163
42193440	NOT7-8_FAW24512	NOT7-8	144
42193441	NOT7-8_FAW24512	NOT7-8	89
42193442	NOT7-8_FAW24512	NOT7-8	109
42193443	NOT7-8_FAW24512	NOT7-8	63
42193444	NOT7-8_FAW24512	NOT7-8	130
42193445	NOT7-8_FAW24512	NOT7-8	153
42193446	NOT7-8_FAW24512	NOT7-8	142
42193447	NOT7-8_FAW24512	NOT7-8	62
42193448	NOT7-8_FAW24512	NOT7-8	71
42193449	NOT7-8_FAW24512	NOT7-8	118
42193450	NOT7-8_FAW24512	NOT7-8	157
42193451	NOT7-8_FAW24512	NOT7-8	100
42193452	NOT7-8_FAW24512	NOT7-8	167
42193453	NOT7-8_FAW24512	NOT7-8	64
42193454	NOT7-8_FAW24512	NOT7-8	75
42193455	NOT7-8_FAW24512	NOT7-8	142
42193456	NOT7-8_FAW24512	NOT7-8	106
42193457	NOT7-8_FAW24512	NOT7-8	49
42193458	NOT7-8_FAW24512	NOT7-8	37
42193459	NOT7-8_FAW24512	NOT7-8	82
42193460	NOT7-8_FAW24512	NOT7-8	190
42193461	NOT7-8_FAW24512	NOT7-8	179
42193462	NOT7-8_FAW24512	NOT7-8	69
42193463	NOT7-8_FAW24512	NOT7-8	151
42193464	NOT7-8_FAW24512	NOT7-8	146
42193465	NOT7-8_FAW24512	NOT7-8	118
42193466	NOT7-8_FAW24512	NOT7-8	33
42193467	NOT7-8_FAW24512	NOT7-8	99
42193468	NOT7-8_FAW24512	NOT7-8	241
42193469	NOT7-8_FAW24512	NOT7-8	83
42193470	NOT7-8_FAW24512	NOT7-8	56
42193471	NOT7-8_FAW24512	NOT7-8	61
42193472	NOT7-8_FAW24512	NOT7-8	54
42193473	NOT7-8_FAW24512	NOT7-8	60
42193474	NOT7-8_FAW24512	NOT7-8	71
42193475	NOT7-8_FAW24512	NOT7-8	126
42193476	NOT7-8_FAW24512	NOT7-8	130
42193477	NOT7-8_FAW24512	NOT7-8	113
42193478	NOT7-8_FAW24512	NOT7-8	150
42193479	NOT7-8_FAW24512	NOT7-8	169
42193480	NOT7-8_FAW24512	NOT7-8	143
42193481	NOT7-8_FAW24512	NOT7-8	84
42193482	NOT7-8_FAW24512	NOT7-8	157
42193483	NOT7-8_FAW24512	NOT7-8	142
42193484	NOT7-8_FAW24512	NOT7-8	93
42193485	NOT7-8_FAW24512	NOT7-8	31
42193486	NOT7-8_FAW24512	NOT7-8	140
42193487	NOT7-8_FAW24512	NOT7-8	96
42193488	NOT7-8_FAW24512	NOT7-8	97
42193489	NOT7-8_FAW24512	NOT7-8	104
42193490	NOT7-8_FAW24512	NOT7-8	100
42193491	NOT7-8_FAW24512	NOT7-8	241
42193492	NOT7-8_FAW24512	NOT7-8	111
42193493	NOT7-8_FAW24512	NOT7-8	82
42193494	NOT7-8_FAW24512	NOT7-8	134
42193495	NOT7-8_FAW24512	NOT7-8	111
42193496	NOT7-8_FAW24512	NOT7-8	98
42193497	NOT7-8_FAW24512	NOT7-8	143
42193498	NOT7-8_FAW24512	NOT7-8	135
42193499	NOT7-8_FAW24512	NOT7-8	131
42193500	NOT7-8_FAW24512	NOT7-8	149
42193501	NOT7-8_FAW24512	NOT7-8	139
42193502	NOT7-8_FAW24512	NOT7-8	117
42193503	NOT7-8_FAW24512	NOT7-8	117
42193504	NOT7-8_FAW24512	NOT7-8	47
42193505	NOT7-8_FAW24512	NOT7-8	141
42193506	NOT7-8_FAW24512	NOT7-8	135
42193507	NOT7-8_FAW24512	NOT7-8	87
42193508	NOT7-8_FAW24512	NOT7-8	102
42193509	NOT7-8_FAW24512	NOT7-8	118
42193510	NOT7-8_FAW24512	NOT7-8	75
42193511	NOT7-8_FAW24512	NOT7-8	50
42193512	NOT7-8_FAW24512	NOT7-8	37
42193513	NOT7-8_FAW24512	NOT7-8	122
42193514	NOT7-8_FAW24512	NOT7-8	77
42193515	NOT7-8_FAW24512	NOT7-8	76
42193516	NOT7-8_FAW24512	NOT7-8	140
42193517	NOT7-8_FAW24512	NOT7-8	58
42193518	NOT7-8_FAW24512	NOT7-8	148
42193519	NOT7-8_FAW24512	NOT7-8	81
42193520	NOT7-8_FAW24512	NOT7-8	111
42193521	NOT7-8_FAW24512	NOT7-8	49
42193522	NOT7-8_FAW24512	NOT7-8	117
42193523	NOT7-8_FAW24512	NOT7-8	48
42193524	NOT7-8_FAW24512	NOT7-8	100
42193525	NOT7-8_FAW24512	NOT7-8	131
42193526	NOT7-8_FAW24512	NOT7-8	104
42193527	NOT7-8_FAW24512	NOT7-8	99
42193528	NOT7-8_FAW24512	NOT7-8	125
42193529	NOT7-8_FAW24512	NOT7-8	104
42193530	NOT7-8_FAW24512	NOT7-8	123
42193531	NOT7-8_FAW24512	NOT7-8	112
42193532	NOT7-8_FAW24512	NOT7-8	154
42193533	NOT7-8_FAW24512	NOT7-8	113
42193534	NOT7-8_FAW24512	NOT7-8	120
42193535	NOT7-8_FAW24512	NOT7-8	65
42193536	NOT7-8_FAW24512	NOT7-8	123
42193537	NOT7-8_FAW24512	NOT7-8	27
42193538	NOT7-8_FAW24512	NOT7-8	61
42193539	NOT7-8_FAW24512	NOT7-8	211
42193540	NOT7-8_FAW24512	NOT7-8	179
42193541	NOT7-8_FAW24512	NOT7-8	225
42193542	NOT7-8_FAW24512	NOT7-8	112
42193543	NOT7-8_FAW24512	NOT7-8	181
42193544	NOT7-8_FAW24512	NOT7-8	67
42193545	NOT7-8_FAW24512	NOT7-8	97
42193546	NOT7-8_FAW24512	NOT7-8	116
42193547	NOT7-8_FAW24512	NOT7-8	99
42193548	NOT7-8_FAW24512	NOT7-8	54
42193549	NOT7-8_FAW24512	NOT7-8	131
42193550	NOT7-8_FAW24512	NOT7-8	178
42193551	NOT7-8_FAW24512	NOT7-8	95
42193552	NOT7-8_FAW24512	NOT7-8	68
42193553	NOT7-8_FAW24512	NOT7-8	79
42193554	NOT7-8_FAW24512	NOT7-8	78
42193555	NOT7-8_FAW24512	NOT7-8	65
42193556	NOT7-8_FAW24512	NOT7-8	166
42193557	NOT7-8_FAW24512	NOT7-8	68
42193558	NOT7-8_FAW24512	NOT7-8	104
42193559	NOT7-8_FAW24512	NOT7-8	85
42193560	NOT7-8_FAW24512	NOT7-8	87
42193561	NOT7-8_FAW24512	NOT7-8	58
42193562	NOT7-8_FAW24512	NOT7-8	91
42193563	NOT7-8_FAW24512	NOT7-8	149
42193564	NOT7-8_FAW24512	NOT7-8	71
42193565	NOT7-8_FAW24512	NOT7-8	149
42193566	NOT7-8_FAW24512	NOT7-8	170
42193567	NOT7-8_FAW24512	NOT7-8	192
42193568	NOT7-8_FAW24512	NOT7-8	91
42193569	NOT7-8_FAW24512	NOT7-8	57
42193570	NOT7-8_FAW24512	NOT7-8	164
42193571	NOT7-8_FAW24512	NOT7-8	119
42193572	NOT7-8_FAW24512	NOT7-8	206
42193573	NOT7-8_FAW24512	NOT7-8	37
42193574	NOT7-8_FAW24512	NOT7-8	123
42193575	NOT7-8_FAW24512	NOT7-8	98
42193576	NOT7-8_FAW24512	NOT7-8	225
42193577	NOT7-8_FAW24512	NOT7-8	130
42193578	NOT7-8_FAW24512	NOT7-8	123
42193579	NOT7-8_FAW24512	NOT7-8	122
42193580	NOT7-8_FAW24512	NOT7-8	90
42193581	NOT7-8_FAW24512	NOT7-8	136
42193582	NOT7-8_FAW24512	NOT7-8	103
42193583	NOT7-8_FAW24512	NOT7-8	63
42193584	NOT7-8_FAW24512	NOT7-8	61
42193585	NOT7-8_FAW24512	NOT7-8	111
42193586	NOT7-8_FAW24512	NOT7-8	83
42193587	NOT7-8_FAW24512	NOT7-8	86
42193588	NOT7-8_FAW24512	NOT7-8	53
42193589	NOT7-8_FAW24512	NOT7-8	59
42193590	NOT7-8_FAW24512	NOT7-8	100
42193591	NOT7-8_FAW24512	NOT7-8	7
42193592	NOT7-8_FAW24512	NOT7-8	91
42193593	NOT7-8_FAW24512	NOT7-8	90
42193594	NOT7-8_FAW24512	NOT7-8	47
42193595	NOT7-8_FAW24512	NOT7-8	85
42193596	NOT7-8_FAW24512	NOT7-8	100
42193597	NOT7-8_FAW24512	NOT7-8	134
42193598	NOT7-8_FAW24512	NOT7-8	25
42193599	NOT7-8_FAW24512	NOT7-8	109
42193600	NOT7-8_FAW24512	NOT7-8	107
42193601	NOT7-8_FAW24512	NOT7-8	99
42193602	NOT7-8_FAW24512	NOT7-8	89
42193603	NOT7-8_FAW24512	NOT7-8	168
42193604	NOT7-8_FAW24512	NOT7-8	156
42193605	NOT7-8_FAW24512	NOT7-8	134
42193606	NOT7-8_FAW24512	NOT7-8	149
42193607	NOT7-8_FAW24512	NOT7-8	80
42193608	NOT7-8_FAW24512	NOT7-8	70
42193609	NOT7-8_FAW24512	NOT7-8	134
42193610	NOT7-8_FAW24512	NOT7-8	203
42193611	NOT7-8_FAW24512	NOT7-8	194
42193612	NOT7-8_FAW24512	NOT7-8	79
42193613	NOT7-8_FAW24512	NOT7-8	159
42193614	NOT7-8_FAW24512	NOT7-8	117
42193615	NOT7-8_FAW24512	NOT7-8	156
42193616	NOT7-8_FAW24512	NOT7-8	95
42193617	NOT7-8_FAW24512	NOT7-8	32
42193618	NOT7-8_FAW24512	NOT7-8	109
42193619	NOT7-8_FAW24512	NOT7-8	41
42193620	NOT7-8_FAW24512	NOT7-8	183
42193621	NOT7-8_FAW24512	NOT7-8	98
42193622	NOT7-8_FAW24512	NOT7-8	71
42193623	NOT7-8_FAW24512	NOT7-8	89
42193624	NOT7-8_FAW24512	NOT7-8	155
42193625	NOT7-8_FAW24512	NOT7-8	103
42193626	NOT7-8_FAW24512	NOT7-8	80
42193627	NOT7-8_FAW24512	NOT7-8	79
42193628	NOT7-8_FAW24512	NOT7-8	72
42193629	NOT7-8_FAW24512	NOT7-8	138
42193630	NOT7-8_FAW24512	NOT7-8	188
42193631	NOT7-8_FAW24512	NOT7-8	87
42193632	NOT7-8_FAW24512	NOT7-8	161
42193633	NOT7-8_FAW24512	NOT7-8	114
42193634	NOT7-8_FAW24512	NOT7-8	75
42193635	NOT7-8_FAW24512	NOT7-8	63
42193636	NOT7-8_FAW24512	NOT7-8	35
42193637	NOT7-8_FAW24512	NOT7-8	60
42193638	NOT7-8_FAW24512	NOT7-8	219
42193639	NOT7-8_FAW24512	NOT7-8	49
42193640	NOT7-8_FAW24512	NOT7-8	45
42193641	NOT7-8_FAW24512	NOT7-8	129
42193642	NOT7-8_FAW24512	NOT7-8	126
42193643	NOT7-8_FAW24512	NOT7-8	66
42193644	NOT7-8_FAW24512	NOT7-8	196
42193645	NOT7-8_FAW24512	NOT7-8	59
42193646	NOT7-8_FAW24512	NOT7-8	37
42193647	NOT7-8_FAW24512	NOT7-8	161
42193648	NOT7-8_FAW24512	NOT7-8	123
42193649	NOT7-8_FAW24512	NOT7-8	111
42193650	NOT7-8_FAW24512	NOT7-8	74
42193651	NOT7-8_FAW24512	NOT7-8	203
42193652	NOT7-8_FAW24512	NOT7-8	150
42193653	NOT7-8_FAW24512	NOT7-8	165
42193654	NOT7-8_FAW24512	NOT7-8	163
42193655	NOT7-8_FAW24512	NOT7-8	157
42193656	NOT7-8_FAW24512	NOT7-8	196
42193657	NOT7-8_FAW24512	NOT7-8	48
42193658	NOT7-8_FAW24512	NOT7-8	75
42193659	NOT7-8_FAW24512	NOT7-8	148
42193660	NOT7-8_FAW24512	NOT7-8	57
42193661	NOT7-8_FAW24512	NOT7-8	91
42193662	NOT7-8_FAW24512	NOT7-8	101
42193663	NOT7-8_FAW24512	NOT7-8	103
42193664	NOT7-8_FAW24512	NOT7-8	52
42193665	NOT7-8_FAW24512	NOT7-8	122
42193666	NOT7-8_FAW24512	NOT7-8	184
42193667	NOT7-8_FAW24512	NOT7-8	44
42193668	NOT7-8_FAW24512	NOT7-8	132
42193669	NOT7-8_FAW24512	NOT7-8	106
42193670	NOT7-8_FAW24512	NOT7-8	186
42193671	NOT7-8_FAW24512	NOT7-8	100
42193672	NOT7-8_FAW24512	NOT7-8	86
42193673	NOT7-8_FAW24512	NOT7-8	96
42193674	NOT7-8_FAW24512	NOT7-8	75
42193675	NOT7-8_FAW24512	NOT7-8	127
42193676	NOT7-8_FAW24512	NOT7-8	213
42193677	NOT7-8_FAW24512	NOT7-8	177
42193678	NOT7-8_FAW24512	NOT7-8	110
42193679	NOT7-8_FAW24512	NOT7-8	168
42193680	NOT7-8_FAW24512	NOT7-8	103
42193681	NOT7-8_FAW24512	NOT7-8	30
42193682	NOT7-8_FAW24512	NOT7-8	129
42193683	NOT7-8_FAW24512	NOT7-8	136
42193684	NOT7-8_FAW24512	NOT7-8	87
42193685	NOT7-8_FAW24512	NOT7-8	166
42193686	NOT7-8_FAW24512	NOT7-8	113
42193687	NOT7-8_FAW24512	NOT7-8	78
42193688	NOT7-8_FAW24512	NOT7-8	135
42193689	NOT7-8_FAW24512	NOT7-8	124
42193690	NOT7-8_FAW24512	NOT7-8	145
42193691	NOT7-8_FAW24512	NOT7-8	59
42193692	NOT7-8_FAW24512	NOT7-8	100
42193693	NOT7-8_FAW24512	NOT7-8	134
42193694	NOT7-8_FAW24512	NOT7-8	145
42193695	NOT7-8_FAW24512	NOT7-8	140
42193696	NOT7-8_FAW24512	NOT7-8	127
42193697	NOT7-8_FAW24512	NOT7-8	144
42193698	NOT7-8_FAW24512	NOT7-8	107
42193699	NOT7-8_FAW24512	NOT7-8	180
42193700	NOT7-8_FAW24512	NOT7-8	88
42193701	NOT7-8_FAW24512	NOT7-8	242
42193702	NOT7-8_FAW24512	NOT7-8	77
42193703	NOT7-8_FAW24512	NOT7-8	165
42193704	NOT7-8_FAW24512	NOT7-8	201
42193705	NOT7-8_FAW24512	NOT7-8	128
42193706	NOT7-8_FAW24512	NOT7-8	109
42193707	NOT7-8_FAW24512	NOT7-8	62
42193708	NOT7-8_FAW24512	NOT7-8	99
42193709	NOT7-8_FAW24512	NOT7-8	169
42193710	NOT7-8_FAW24512	NOT7-8	175
42193711	NOT7-8_FAW24512	NOT7-8	125
42193712	NOT7-8_FAW24512	NOT7-8	80
42193713	NOT7-8_FAW24512	NOT7-8	82
42193714	NOT7-8_FAW24512	NOT7-8	121
42193715	NOT7-8_FAW24512	NOT7-8	212
42193716	NOT7-8_FAW24512	NOT7-8	75
42193717	NOT7-8_FAW24512	NOT7-8	38
42193718	NOT7-8_FAW24512	NOT7-8	149
42193719	NOT7-8_FAW24512	NOT7-8	132
42193720	NOT7-8_FAW24512	NOT7-8	140
42193721	NOT7-8_FAW24512	NOT7-8	109
42193722	NOT7-8_FAW24512	NOT7-8	129
42193723	NOT7-8_FAW24512	NOT7-8	157
42193724	NOT7-8_FAW24512	NOT7-8	96
42193725	NOT7-8_FAW24512	NOT7-8	76
42193726	NOT7-8_FAW24512	NOT7-8	78
42193727	NOT7-8_FAW24512	NOT7-8	156
42193728	NOT7-8_FAW24512	NOT7-8	90
42193729	NOT7-8_FAW24512	NOT7-8	87
42193730	NOT7-8_FAW24512	NOT7-8	48
42193731	NOT7-8_FAW24512	NOT7-8	100
42193732	NOT7-8_FAW24512	NOT7-8	139
42193733	NOT7-8_FAW24512	NOT7-8	90
42193734	NOT7-8_FAW24512	NOT7-8	95
42193735	NOT7-8_FAW24512	NOT7-8	31
42193736	NOT7-8_FAW24512	NOT7-8	170
42193737	NOT7-8_FAW24512	NOT7-8	109
42193738	NOT7-8_FAW24512	NOT7-8	154
42193739	NOT7-8_FAW24512	NOT7-8	142
42193740	NOT7-8_FAW24512	NOT7-8	139
42193741	NOT7-8_FAW24512	NOT7-8	165
42193742	NOT7-8_FAW24512	NOT7-8	126
42193743	NOT7-8_FAW24512	NOT7-8	89
42193744	NOT7-8_FAW24512	NOT7-8	120
42193745	NOT7-8_FAW24512	NOT7-8	167
42193746	NOT7-8_FAW24512	NOT7-8	71
42193747	NOT7-8_FAW24512	NOT7-8	92
42193748	NOT7-8_FAW24512	NOT7-8	121
42193749	NOT7-8_FAW24512	NOT7-8	14
42193750	NOT7-8_FAW24512	NOT7-8	116
42193751	NOT7-8_FAW24512	NOT7-8	108
42193752	NOT7-8_FAW24512	NOT7-8	72
42193753	NOT7-8_FAW24512	NOT7-8	56
42193754	NOT7-8_FAW24512	NOT7-8	126
42193755	NOT7-8_FAW24512	NOT7-8	162
42193756	NOT7-8_FAW24512	NOT7-8	102
42193757	NOT7-8_FAW24512	NOT7-8	98
42193758	NOT7-8_FAW24512	NOT7-8	56
42193759	NOT7-8_FAW24512	NOT7-8	93
42193760	NOT7-8_FAW24512	NOT7-8	190
42193761	NOT7-8_FAW24512	NOT7-8	101
42193762	NOT7-8_FAW24512	NOT7-8	151
42193763	NOT7-8_FAW24512	NOT7-8	103
42193764	NOT7-8_FAW24512	NOT7-8	75
42193765	NOT7-8_FAW24512	NOT7-8	203
42193766	NOT7-8_FAW24512	NOT7-8	77
42193767	NOT7-8_FAW24512	NOT7-8	106
42193768	NOT7-8_FAW24512	NOT7-8	90
42193769	NOT7-8_FAW24512	NOT7-8	113
42193770	NOT7-8_FAW24512	NOT7-8	157
42193771	NOT7-8_FAW24512	NOT7-8	74
42193772	NOT7-8_FAW24512	NOT7-8	133
42193773	NOT7-8_FAW24512	NOT7-8	126
42193774	NOT7-8_FAW24512	NOT7-8	64
42193775	NOT7-8_FAW24512	NOT7-8	54
42193776	NOT7-8_FAW24512	NOT7-8	230
42193777	NOT7-8_FAW24512	NOT7-8	139
42193778	NOT7-8_FAW24512	NOT7-8	99
42193779	NOT7-8_FAW24512	NOT7-8	119
42193780	NOT7-8_FAW24512	NOT7-8	101
42193781	NOT7-8_FAW24512	NOT7-8	112
42193782	NOT7-8_FAW24512	NOT7-8	82
42193783	NOT7-8_FAW24512	NOT7-8	136
42193784	NOT7-8_FAW24512	NOT7-8	167
42193785	NOT7-8_FAW24512	NOT7-8	95
42193786	NOT7-8_FAW24512	NOT7-8	88
42193787	NOT7-8_FAW24512	NOT7-8	105
42193788	NOT7-8_FAW24512	NOT7-8	60
42193789	NOT7-8_FAW24512	NOT7-8	99
42193790	NOT7-8_FAW24512	NOT7-8	80
42193791	NOT7-8_FAW24512	NOT7-8	31
42193792	NOT7-8_FAW24512	NOT7-8	142
42193793	NOT7-8_FAW24512	NOT7-8	93
42193794	NOT7-8_FAW24512	NOT7-8	112
42193795	NOT7-8_FAW24512	NOT7-8	58
42193796	NOT7-8_FAW24512	NOT7-8	32
42193797	NOT7-8_FAW24512	NOT7-8	108
42193798	NOT7-8_FAW24512	NOT7-8	220
42193799	NOT7-8_FAW24512	NOT7-8	124
42193800	NOT7-8_FAW24512	NOT7-8	146
42193801	NOT7-8_FAW24512	NOT7-8	114
42193802	NOT7-8_FAW24512	NOT7-8	86
42193803	NOT7-8_FAW24512	NOT7-8	166
42193804	NOT7-8_FAW24512	NOT7-8	91
42193805	NOT7-8_FAW24512	NOT7-8	155
42193806	NOT7-8_FAW24512	NOT7-8	21
42193807	NOT7-8_FAW24512	NOT7-8	113
42193808	NOT7-8_FAW24512	NOT7-8	7
42193809	NOT7-8_FAW24512	NOT7-8	113
42193810	NOT7-8_FAW24512	NOT7-8	77
42193811	NOT7-8_FAW24512	NOT7-8	83
42193812	NOT7-8_FAW24512	NOT7-8	84
42193813	NOT7-8_FAW24512	NOT7-8	113
42193814	NOT7-8_FAW24512	NOT7-8	68
42193815	NOT7-8_FAW24512	NOT7-8	66
42193816	NOT7-8_FAW24512	NOT7-8	58
42193817	NOT7-8_FAW24512	NOT7-8	101
42193818	NOT7-8_FAW24512	NOT7-8	101
42193819	NOT7-8_FAW24512	NOT7-8	114
42193820	NOT7-8_FAW24512	NOT7-8	64
42193821	NOT7-8_FAW24512	NOT7-8	100
42193822	NOT7-8_FAW24512	NOT7-8	104
42193823	NOT7-8_FAW24512	NOT7-8	83
42193824	NOT7-8_FAW24512	NOT7-8	104
42193825	NOT7-8_FAW24512	NOT7-8	36
42193826	NOT7-8_FAW24512	NOT7-8	56
42193827	NOT7-8_FAW24512	NOT7-8	101
42193828	NOT7-8_FAW24512	NOT7-8	152
42193829	NOT7-8_FAW24512	NOT7-8	83
42193830	NOT7-8_FAW24512	NOT7-8	88
42193831	NOT7-8_FAW24512	NOT7-8	95
42193832	NOT7-8_FAW24512	NOT7-8	142
42193833	NOT7-8_FAW24512	NOT7-8	14
42193834	NOT7-8_FAW24512	NOT7-8	71
42193835	NOT7-8_FAW24512	NOT7-8	167
42193836	NOT7-8_FAW24512	NOT7-8	26
42193837	NOT7-8_FAW24512	NOT7-8	121
42193838	NOT7-8_FAW24512	NOT7-8	59
42193839	NOT7-8_FAW24512	NOT7-8	51
42193840	NOT7-8_FAW24512	NOT7-8	46
42193841	NOT7-8_FAW24512	NOT7-8	80
42193842	NOT7-8_FAW24512	NOT7-8	72
42193843	NOT7-8_FAW24512	NOT7-8	11
42193844	NOT7-8_FAW24512	NOT7-8	105
42193845	NOT7-8_FAW24512	NOT7-8	58
42193846	NOT7-8_FAW24512	NOT7-8	80
42193847	NOT7-8_FAW24512	NOT7-8	95
42193848	NOT7-8_FAW24512	NOT7-8	49
42193849	NOT7-8_FAW24512	NOT7-8	150
42193850	NOT7-8_FAW24512	NOT7-8	75
42193851	NOT7-8_FAW24512	NOT7-8	95
42193852	NOT7-8_FAW24512	NOT7-8	116
42193853	NOT7-8_FAW24512	NOT7-8	79
42193854	NOT7-8_FAW24512	NOT7-8	124
42193855	NOT7-8_FAW24512	NOT7-8	96
42193856	NOT7-8_FAW24512	NOT7-8	115
42193857	NOT7-8_FAW24512	NOT7-8	86
42193858	NOT7-8_FAW24512	NOT7-8	67
42193859	NOT7-8_FAW24512	NOT7-8	101
42193860	NOT7-8_FAW24512	NOT7-8	58
42193861	NOT7-8_FAW24512	NOT7-8	113
42193862	NOT7-8_FAW24512	NOT7-8	21
42193863	NOT7-8_FAW24512	NOT7-8	113
42193864	NOT7-8_FAW24512	NOT7-8	72
42193865	NOT7-8_FAW24512	NOT7-8	94
42193866	NOT7-8_FAW24512	NOT7-8	7
42193867	NOT7-8_FAW24512	NOT7-8	56
42193868	NOT7-8_FAW24512	NOT7-8	67
42193869	NOT7-8_FAW24512	NOT7-8	113
42193870	NOT7-8_FAW24512	NOT7-8	77
42193871	NOT7-8_FAW24512	NOT7-8	71
42193872	NOT7-8_FAW24512	NOT7-8	83
42193873	NOT7-8_FAW24512	NOT7-8	84
42193874	NOT7-8_FAW24512	NOT7-8	102
42193875	NOT7-8_FAW24512	NOT7-8	113
42193876	NOT7-8_FAW24512	NOT7-8	68
42193877	NOT7-8_FAW24512	NOT7-8	88
42193878	NOT7-8_FAW24512	NOT7-8	66
42193879	NOT7-8_FAW24512	NOT7-8	58
42193880	NOT7-8_FAW24512	NOT7-8	112
42193881	NOT7-8_FAW24512	NOT7-8	108
42193882	NOT7-8_FAW24512	NOT7-8	56
42193883	NOT7-8_FAW24512	NOT7-8	113
42193884	NOT7-8_FAW24512	NOT7-8	151
42193885	NOT7-8_FAW24512	NOT7-8	101
42193886	NOT7-8_FAW24512	NOT7-8	101
42193887	NOT7-8_FAW24512	NOT7-8	114
42193888	NOT7-8_FAW24512	NOT7-8	64
42193889	NOT7-8_FAW24512	NOT7-8	79
42193890	NOT7-8_FAW24512	NOT7-8	100
42193891	NOT7-8_FAW24512	NOT7-8	92
42193892	NOT7-8_FAW24512	NOT7-8	104
42193893	NOT7-8_FAW24512	NOT7-8	145
42193894	NOT7-8_FAW24512	NOT7-8	124
42193895	NOT7-8_FAW24512	NOT7-8	89
42193896	NOT7-8_FAW24512	NOT7-8	156
42193897	NOT7-8_FAW24512	NOT7-8	114
42193898	NOT7-8_FAW24512	NOT7-8	83
42193899	NOT7-8_FAW24512	NOT7-8	104
42193900	NOT7-8_FAW24512	NOT7-8	36
42193901	NOT7-8_FAW24512	NOT7-8	56
42193902	NOT7-8_FAW24512	NOT7-8	101
42193903	NOT7-8_FAW24512	NOT7-8	152
42193904	NOT7-8_FAW24512	NOT7-8	83
42193905	NOT7-8_FAW24512	NOT7-8	106
42193906	NOT7-8_FAW24512	NOT7-8	88
42193907	NOT7-8_FAW24512	NOT7-8	95
42193908	NOT7-8_FAW24512	NOT7-8	142
42193909	NOT7-8_FAW24512	NOT7-8	14
42193910	NOT7-8_FAW24512	NOT7-8	71
42193911	NOT7-8_FAW24512	NOT7-8	59
42193912	NOT7-8_FAW24512	NOT7-8	167
42193913	NOT7-8_FAW24512	NOT7-8	26
42193914	NOT7-8_FAW24512	NOT7-8	121
42193915	NOT7-8_FAW24512	NOT7-8	59
42193916	NOT7-8_FAW24512	NOT7-8	51
42193917	NOT7-8_FAW24512	NOT7-8	46
42193918	NOT7-8_FAW24512	NOT7-8	80
42193919	NOT7-8_FAW24512	NOT7-8	72
42193920	NOT7-8_FAW24512	NOT7-8	11
42193921	NOT7-8_FAW24512	NOT7-8	105
42193922	NOT7-8_FAW24512	NOT7-8	58
42193923	NOT7-8_FAW24512	NOT7-8	80
42193924	NOT7-8_FAW24512	NOT7-8	95
42193925	NOT7-8_FAW24512	NOT7-8	49
42193926	NOT7-8_FAW24512	NOT7-8	150
42193927	NOT7-8_FAW24512	NOT7-8	75
42193928	NOT7-8_FAW24512	NOT7-8	95
42193929	NOT7-8_FAW24512	NOT7-8	116
42193930	NOT7-8_FAW24512	NOT7-8	79
42193931	NOT7-8_FAW24512	NOT7-8	89
42193932	NOT7-8_FAW24512	NOT7-8	124
42193933	NOT7-8_FAW24512	NOT7-8	96
42193934	NOT7-8_FAW24512	NOT7-8	115
42193935	NOT7-8_FAW24512	NOT7-8	86
42193936	NOT7-8_FAW24512	NOT7-8	67
42193937	NOT7-8_FAW24512	NOT7-8	101
42193938	NOT7-8_FAW24512	NOT7-8	58
42193939	NOT7-8_FAW24512	NOT7-8	151
42193940	NOT7-8_FAW24512	NOT7-8	176
42193941	NOT7-8_FAW24512	NOT7-8	176
42193942	NOT7-8_FAW24512	NOT7-8	176
42193943	NOT7-8_FAW24512	NOT7-8	139
42193944	NOT7-8_FAW24512	NOT7-8	191
42193945	NOT7-8_FAW24512	NOT7-8	228
42193946	NOT7-8_FAW24512	NOT7-8	334
42193947	NOT7-8_FAW24512	NOT7-8	377
42193948	NOT7-8_FAW24512	NOT7-8	8
42193949	NOT7-8_FAW24512	NOT7-8	265
42193950	NOT7-8_FAW24512	NOT7-8	234
42193951	NOT7-8_FAW24512	NOT7-8	95
42193952	NOT7-8_FAW24512	NOT7-8	206
42193953	NOT7-8_FAW24512	NOT7-8	156
42193954	NOT7-8_FAW24512	NOT7-8	237
42193955	NOT7-8_FAW24512	NOT7-8	129
42193956	NOT7-8_FAW24512	NOT7-8	207
42193957	NOT7-8_FAW24512	NOT7-8	305
42193958	NOT7-8_FAW24512	NOT7-8	286
42193959	NOT7-8_FAW24512	NOT7-8	107
42193960	NOT7-8_FAW24512	NOT7-8	157
42193961	NOT7-8_FAW24512	NOT7-8	86
42193962	NOT7-8_FAW24512	NOT7-8	103
42193963	NOT7-8_FAW24512	NOT7-8	125
42193964	NOT7-8_FAW24512	NOT7-8	86
42193965	NOT7-8_FAW24512	NOT7-8	103
42193966	NOT7-8_FAW24512	NOT7-8	103
42193967	NOT7-8_FAW24512	NOT7-8	125
42193968	NOT7-8_FAW24512	NOT7-8	86
42193969	NOT7-8_FAW24512	NOT7-8	103
42193970	NOT7-8_FAW24512	NOT7-8	232
42193971	NOT7-8_FAW24512	NOT7-8	65
42193972	NOT7-8_FAW24512	NOT7-8	82
42193973	NOT7-8_FAW24512	NOT7-8	78
42193974	NOT7-8_FAW24512	NOT7-8	169
42193975	NOT7-8_FAW24512	NOT7-8	60
42193976	NOT7-8_FAW24512	NOT7-8	162
42193977	NOT7-8_FAW24512	NOT7-8	177
42193978	NOT7-8_FAW24512	NOT7-8	200
42193979	NOT7-8_FAW24512	NOT7-8	9
42193980	NOT7-8_FAW24512	NOT7-8	125
42193981	NOT7-8_FAW24512	NOT7-8	132
42193982	NOT7-8_FAW24512	NOT7-8	125
42193983	NOT7-8_FAW24512	NOT7-8	177
42193984	NOT7-8_FAW24512	NOT7-8	9
42193985	NOT7-8_FAW24512	NOT7-8	132
42193986	NOT7-8_FAW24512	NOT7-8	125
42193987	NOT7-8_FAW24512	NOT7-8	9
42193988	NOT7-8_FAW24512	NOT7-8	132
42193989	NOT7-8_FAW24512	NOT7-8	76
42193990	NOT7-8_FAW24512	NOT7-8	60
42193991	NOT7-8_FAW24512	NOT7-8	131
42193992	NOT7-8_FAW24512	NOT7-8	177
42193993	NOT7-8_FAW24512	NOT7-8	56
42193994	NOT7-8_FAW24512	NOT7-8	183
42193995	NOT7-8_FAW24512	NOT7-8	87
42193996	NOT7-8_FAW24512	NOT7-8	132
42193997	NOT7-8_FAW24512	NOT7-8	65
42193998	NOT7-8_FAW24512	NOT7-8	60
42193999	NOT7-8_FAW24512	NOT7-8	177
42194000	NOT7-8_FAW24512	NOT7-8	183
42194001	NOT7-8_FAW24512	NOT7-8	169
42194002	NOT7-8_FAW24512	NOT7-8	162
42194003	NOT7-8_FAW24512	NOT7-8	60
42194004	NOT7-8_FAW24512	NOT7-8	56
42194005	NOT7-8_FAW24512	NOT7-8	82
42194006	NOT7-8_FAW24512	NOT7-8	131
42194007	NOT7-8_FAW24512	NOT7-8	78
42194008	NOT7-8_FAW24512	NOT7-8	76
42194009	NOT7-8_FAW24512	NOT7-8	87
42194010	NOT7-8_FAW24512	NOT7-8	9
42194011	NOT7-8_FAW24512	NOT7-8	125
42194012	NOT7-8_FAW24512	NOT7-8	82
42194013	NOT7-8_FAW24512	NOT7-8	60
42194014	NOT7-8_FAW24512	NOT7-8	65
42194015	NOT7-8_FAW24512	NOT7-8	9
42194016	NOT7-8_FAW24512	NOT7-8	177
42194017	NOT7-8_FAW24512	NOT7-8	169
42194018	NOT7-8_FAW24512	NOT7-8	125
42194019	NOT7-8_FAW24512	NOT7-8	162
42194020	NOT7-8_FAW24512	NOT7-8	132
42194021	NOT7-8_FAW24512	NOT7-8	87
42194022	NOT7-8_FAW24512	NOT7-8	200
42194023	NOT7-8_FAW24512	NOT7-8	120
42194024	NOT7-8_FAW24512	NOT7-8	251
42194025	NOT7-8_FAW24512	NOT7-8	171
42194026	NOT7-8_FAW24512	NOT7-8	140
42194027	NOT7-8_FAW24512	NOT7-8	135
42194028	NOT7-8_FAW24512	NOT7-8	136
42194029	NOT7-8_FAW24512	NOT7-8	87
42194030	NOT7-8_FAW24512	NOT7-8	200
42194031	NOT7-8_FAW24512	NOT7-8	170
42194032	NOT7-8_FAW24512	NOT7-8	120
42194033	NOT7-8_FAW24512	NOT7-8	251
42194034	NOT7-8_FAW24512	NOT7-8	171
42194035	NOT7-8_FAW24512	NOT7-8	140
42194036	NOT7-8_FAW24512	NOT7-8	135
42194037	NOT7-8_FAW24512	NOT7-8	65
42194038	NOT7-8_FAW24512	NOT7-8	60
42194039	NOT7-8_FAW24512	NOT7-8	187
42194040	NOT7-8_FAW24512	NOT7-8	177
42194041	NOT7-8_FAW24512	NOT7-8	169
42194042	NOT7-8_FAW24512	NOT7-8	162
42194043	NOT7-8_FAW24512	NOT7-8	115
42194044	NOT7-8_FAW24512	NOT7-8	152
42194045	NOT7-8_FAW24512	NOT7-8	158
42194046	NOT7-8_FAW24512	NOT7-8	179
42194047	NOT7-8_FAW24512	NOT7-8	170
42194048	NOT7-8_FAW24512	NOT7-8	140
42194049	NOT7-8_FAW24512	NOT7-8	82
42194050	NOT7-8_FAW24512	NOT7-8	171
42194051	NOT7-8_FAW24512	NOT7-8	78
42194052	NOT7-8_FAW24512	NOT7-8	151
42194053	NOT7-8_FAW24512	NOT7-8	203
42194054	NOT7-8_FAW24512	NOT7-8	91
42194055	NOT7-8_FAW24512	NOT7-8	9
42194056	NOT7-8_FAW24512	NOT7-8	125
42194057	NOT7-8_FAW24512	NOT7-8	132
42194058	NOT7-8_FAW24512	NOT7-8	136
42194059	NOT7-8_FAW24512	NOT7-8	245
42194060	NOT7-8_FAW24512	NOT7-8	207
42194061	NOT7-8_FAW24512	NOT7-8	227
42194062	NOT7-8_FAW24512	NOT7-8	103
42194063	NOT7-8_FAW24512	NOT7-8	29
42194064	NOT7-8_FAW24512	NOT7-8	119
42194065	NOT7-8_FAW24512	NOT7-8	106
42194066	NOT7-8_FAW24512	NOT7-8	245
42194067	NOT7-8_FAW24512	NOT7-8	207
42194068	NOT7-8_FAW24512	NOT7-8	227
42194069	NOT7-8_FAW24512	NOT7-8	96
42194070	NOT7-8_FAW24512	NOT7-8	79
42194071	NOT7-8_FAW24512	NOT7-8	103
42194072	NOT7-8_FAW24512	NOT7-8	144
42194073	NOT7-8_FAW24512	NOT7-8	29
42194074	NOT7-8_FAW24512	NOT7-8	105
42194075	NOT7-8_FAW24512	NOT7-8	119
42194076	NOT7-8_FAW24512	NOT7-8	171
42194077	NOT7-8_FAW24512	NOT7-8	190
42194078	NOT7-8_FAW24512	NOT7-8	123
42194079	NOT7-8_FAW24512	NOT7-8	132
42194080	NOT7-8_FAW24512	NOT7-8	142
42194081	NOT7-8_FAW24512	NOT7-8	132
42194082	NOT7-8_FAW24512	NOT7-8	102
42194083	NOT7-8_FAW24512	NOT7-8	310
42194084	NOT7-8_FAW24512	NOT7-8	208
42194085	NOT7-8_FAW24512	NOT7-8	402
42194086	NOT7-8_FAW24512	NOT7-8	214
42194087	NOT7-8_FAW24512	NOT7-8	106
42194088	NOT7-8_FAW24512	NOT7-8	245
42194089	NOT7-8_FAW24512	NOT7-8	207
42194090	NOT7-8_FAW24512	NOT7-8	227
42194091	NOT7-8_FAW24512	NOT7-8	96
42194092	NOT7-8_FAW24512	NOT7-8	79
42194093	NOT7-8_FAW24512	NOT7-8	103
42194094	NOT7-8_FAW24512	NOT7-8	144
42194095	NOT7-8_FAW24512	NOT7-8	29
42194096	NOT7-8_FAW24512	NOT7-8	105
42194097	NOT7-8_FAW24512	NOT7-8	171
42194098	NOT7-8_FAW24512	NOT7-8	190
42194099	NOT7-8_FAW24512	NOT7-8	123
42194100	NOT7-8_FAW24512	NOT7-8	142
42194101	NOT7-8_FAW24512	NOT7-8	132
42194102	NOT7-8_FAW24512	NOT7-8	102
42194103	NOT7-8_FAW24512	NOT7-8	310
42194104	NOT7-8_FAW24512	NOT7-8	208
42194105	NOT7-8_FAW24512	NOT7-8	311
42194106	NOT7-8_FAW24512	NOT7-8	214
42194107	NOT7-8_FAW24512	NOT7-8	207
42194108	NOT7-8_FAW24512	NOT7-8	106
42194109	NOT7-8_FAW24512	NOT7-8	103
42194110	NOT7-8_FAW24512	NOT7-8	96
42194111	NOT7-8_FAW24512	NOT7-8	144
42194112	NOT7-8_FAW24512	NOT7-8	79
42194113	NOT7-8_FAW24512	NOT7-8	29
42194114	NOT7-8_FAW24512	NOT7-8	105
42194115	NOT7-8_FAW24512	NOT7-8	119
42194116	NOT7-8_FAW24512	NOT7-8	171
42194117	NOT7-8_FAW24512	NOT7-8	190
42194118	NOT7-8_FAW24512	NOT7-8	123
42194119	NOT7-8_FAW24512	NOT7-8	142
42194120	NOT7-8_FAW24512	NOT7-8	132
42194121	NOT7-8_FAW24512	NOT7-8	102
42194122	NOT7-8_FAW24512	NOT7-8	310
42194123	NOT7-8_FAW24512	NOT7-8	208
42194124	NOT7-8_FAW24512	NOT7-8	311
42194125	NOT7-8_FAW24512	NOT7-8	245
42194126	NOT7-8_FAW24512	NOT7-8	227
42194127	NOT7-8_FAW24512	NOT7-8	119
42194128	NOT7-8_FAW24512	NOT7-8	123
42194129	NOT7-8_FAW24512	NOT7-8	160
42194130	NOT7-8_FAW24512	NOT7-8	245
42194131	NOT7-8_FAW24512	NOT7-8	207
42194132	NOT7-8_FAW24512	NOT7-8	227
42194133	NOT7-8_FAW24512	NOT7-8	167
42194134	NOT7-8_FAW24512	NOT7-8	103
42194135	NOT7-8_FAW24512	NOT7-8	29
42194136	NOT7-8_FAW24512	NOT7-8	119
42194137	NOT7-8_FAW24512	NOT7-8	160
42194138	NOT7-8_FAW24512	NOT7-8	106
42194139	NOT7-8_FAW24512	NOT7-8	96
42194140	NOT7-8_FAW24512	NOT7-8	144
42194141	NOT7-8_FAW24512	NOT7-8	105
42194142	NOT7-8_FAW24512	NOT7-8	119
42194143	NOT7-8_FAW24512	NOT7-8	171
42194144	NOT7-8_FAW24512	NOT7-8	190
42194145	NOT7-8_FAW24512	NOT7-8	142
42194146	NOT7-8_FAW24512	NOT7-8	132
42194147	NOT7-8_FAW24512	NOT7-8	102
42194148	NOT7-8_FAW24512	NOT7-8	310
42194149	NOT7-8_FAW24512	NOT7-8	208
42194150	NOT7-8_FAW24512	NOT7-8	311
42194151	NOT7-8_FAW24512	NOT7-8	207
42194152	NOT7-8_FAW24512	NOT7-8	167
42194153	NOT7-8_FAW24512	NOT7-8	103
42194154	NOT7-8_FAW24512	NOT7-8	227
42194155	NOT7-8_FAW24512	NOT7-8	245
42194156	NOT7-8_FAW24512	NOT7-8	29
42194157	NOT7-8_FAW24512	NOT7-8	123
42194158	NOT7-8_FAW24512	NOT7-8	160
42194159	NOT7-8_FAW24512	NOT7-8	123
42194160	NOT7-8_FAW24512	NOT7-8	132
42194161	NOT7-8_FAW24512	NOT7-8	132
42194162	NOT7-8_FAW24512	NOT7-8	79
42194163	NOT7-8_FAW24512	NOT7-8	207
42194164	NOT7-8_FAW24512	NOT7-8	214
42194165	NOT7-8_FAW24512	NOT7-8	282
42194166	NOT7-8_FAW24512	NOT7-8	311
42194167	NOT7-8_FAW24512	NOT7-8	214
42194168	NOT7-8_FAW24512	NOT7-8	282
42194169	NOT7-8_FAW24512	NOT7-8	311
42194170	NOT7-8_FAW24512	NOT7-8	214
42194171	NOT7-8_FAW24512	NOT7-8	402
42194172	NOT7-8_FAW24512	NOT7-8	214
42194173	NOT7-8_FAW24512	NOT7-8	214
42194174	NOT7-8_FAW24512	NOT7-8	214
42194175	NOT7-8_FAW24512	NOT7-8	311
42194176	NOT7-8_FAW24512	NOT7-8	234
42194177	NOT7-8_FAW24512	NOT7-8	242
42194178	NOT7-8_FAW24512	NOT7-8	208
42194179	NOT7-8_FAW24512	NOT7-8	71
42194180	NOT7-8_FAW24512	NOT7-8	128
42194181	NOT7-8_FAW24512	NOT7-8	74
42194182	NOT7-8_FAW24512	NOT7-8	67
42194183	NOT7-8_FAW24512	NOT7-8	168
42194184	NOT7-8_FAW24512	NOT7-8	135
42194185	NOT7-8_FAW24512	NOT7-8	85
42194186	NOT7-8_FAW24512	NOT7-8	62
42194187	NOT7-8_FAW24512	NOT7-8	98
42194188	NOT7-8_FAW24512	NOT7-8	144
42194189	NOT7-8_FAW24512	NOT7-8	125
42194190	NOT7-8_FAW24512	NOT7-8	71
42194191	NOT7-8_FAW24512	NOT7-8	115
42194192	NOT7-8_FAW24512	NOT7-8	82
42194193	NOT7-8_FAW24512	NOT7-8	158
42194194	NOT7-8_FAW24512	NOT7-8	131
42194195	NOT7-8_FAW24512	NOT7-8	101
42194196	NOT7-8_FAW24512	NOT7-8	160
42194197	NOT7-8_FAW24512	NOT7-8	97
42194198	NOT7-8_FAW24512	NOT7-8	117
42194199	NOT7-8_FAW24512	NOT7-8	86
42194200	NOT7-8_FAW24512	NOT7-8	67
42194201	NOT7-8_FAW24512	NOT7-8	81
42194202	NOT7-8_FAW24512	NOT7-8	120
42194203	NOT7-8_FAW24512	NOT7-8	150
42194204	NOT7-8_FAW24512	NOT7-8	107
42194205	NOT7-8_FAW24512	NOT7-8	209
42194206	NOT7-8_FAW24512	NOT7-8	175
42194207	NOT7-8_FAW24512	NOT7-8	117
42194208	NOT7-8_FAW24512	NOT7-8	73
42194209	NOT7-8_FAW24512	NOT7-8	80
42194210	NOT7-8_FAW24512	NOT7-8	213
42194211	NOT7-8_FAW24512	NOT7-8	88
42194212	NOT7-8_FAW24512	NOT7-8	47
42194213	NOT7-8_FAW24512	NOT7-8	75
42194214	NOT7-8_FAW24512	NOT7-8	57
42194215	NOT7-8_FAW24512	NOT7-8	124
42194216	NOT7-8_FAW24512	NOT7-8	116
42194217	NOT7-8_FAW24512	NOT7-8	233
42194218	NOT7-8_FAW24512	NOT7-8	96
42194219	NOT7-8_FAW24512	NOT7-8	104
42194220	NOT7-8_FAW24512	NOT7-8	89
42194221	NOT7-8_FAW24512	NOT7-8	166
42194222	NOT7-8_FAW24512	NOT7-8	49
42194223	NOT7-8_FAW24512	NOT7-8	47
42194224	NOT7-8_FAW24512	NOT7-8	87
42194225	NOT7-8_FAW24512	NOT7-8	99
42194226	NOT7-8_FAW24512	NOT7-8	185
42194227	NOT7-8_FAW24512	NOT7-8	158
42194228	NOT7-8_FAW24512	NOT7-8	42
42194229	NOT7-8_FAW24512	NOT7-8	105
42194230	NOT7-8_FAW24512	NOT7-8	106
42194231	NOT7-8_FAW24512	NOT7-8	115
42194232	NOT7-8_FAW24512	NOT7-8	131
42194233	NOT7-8_FAW24512	NOT7-8	122
42194234	NOT7-8_FAW24512	NOT7-8	73
42194235	NOT7-8_FAW24512	NOT7-8	128
42194236	NOT7-8_FAW24512	NOT7-8	118
42194237	NOT7-8_FAW24512	NOT7-8	125
42194238	NOT7-8_FAW24512	NOT7-8	91
42194239	NOT7-8_FAW24512	NOT7-8	181
42194240	NOT7-8_FAW24512	NOT7-8	100
42194241	NOT7-8_FAW24512	NOT7-8	57
42194242	NOT7-8_FAW24512	NOT7-8	146
42194243	NOT7-8_FAW24512	NOT7-8	125
42194244	NOT7-8_FAW24512	NOT7-8	132
42194245	NOT7-8_FAW24512	NOT7-8	75
42194246	NOT7-8_FAW24512	NOT7-8	203
42194247	NOT7-8_FAW24512	NOT7-8	146
42194248	NOT7-8_FAW24512	NOT7-8	90
42194249	NOT7-8_FAW24512	NOT7-8	89
42194250	NOT7-8_FAW24512	NOT7-8	95
42194251	NOT7-8_FAW24512	NOT7-8	95
42194252	NOT7-8_FAW24512	NOT7-8	122
42194253	NOT7-8_FAW24512	NOT7-8	101
42194254	NOT7-8_FAW24512	NOT7-8	156
42194255	NOT7-8_FAW24512	NOT7-8	111
42194256	NOT7-8_FAW24512	NOT7-8	138
42194257	NOT7-8_FAW24512	NOT7-8	108
42194258	NOT7-8_FAW24512	NOT7-8	74
42194259	NOT7-8_FAW24512	NOT7-8	63
42194260	NOT7-8_FAW24512	NOT7-8	82
42194261	NOT7-8_FAW24512	NOT7-8	74
42194262	NOT7-8_FAW24512	NOT7-8	84
42194263	NOT7-8_FAW24512	NOT7-8	252
42194264	NOT7-8_FAW24512	NOT7-8	112
42194265	NOT7-8_FAW24512	NOT7-8	89
42194266	NOT7-8_FAW24512	NOT7-8	156
42194267	NOT7-8_FAW24512	NOT7-8	118
42194268	NOT7-8_FAW24512	NOT7-8	19
42194269	NOT7-8_FAW24512	NOT7-8	164
42194270	NOT7-8_FAW24512	NOT7-8	162
42194271	NOT7-8_FAW24512	NOT7-8	85
42194272	NOT7-8_FAW24512	NOT7-8	92
42194273	NOT7-8_FAW24512	NOT7-8	74
42194274	NOT7-8_FAW24512	NOT7-8	76
42194275	NOT7-8_FAW24512	NOT7-8	66
42194276	NOT7-8_FAW24512	NOT7-8	154
42194277	NOT7-8_FAW24512	NOT7-8	85
42194278	NOT7-8_FAW24512	NOT7-8	144
42194279	NOT7-8_FAW24512	NOT7-8	142
42194280	NOT7-8_FAW24512	NOT7-8	90
42194281	NOT7-8_FAW24512	NOT7-8	107
42194282	NOT7-8_FAW24512	NOT7-8	80
42194283	NOT7-8_FAW24512	NOT7-8	70
42194284	NOT7-8_FAW24512	NOT7-8	49
42194285	NOT7-8_FAW24512	NOT7-8	57
42194286	NOT7-8_FAW24512	NOT7-8	155
42194287	NOT7-8_FAW24512	NOT7-8	79
42194288	NOT7-8_FAW24512	NOT7-8	148
42194289	NOT7-8_FAW24512	NOT7-8	97
42194290	NOT7-8_FAW24512	NOT7-8	42
42194291	NOT7-8_FAW24512	NOT7-8	92
42194292	NOT7-8_FAW24512	NOT7-8	85
42194293	NOT7-8_FAW24512	NOT7-8	108
42194294	NOT7-8_FAW24512	NOT7-8	154
42194295	NOT7-8_FAW24512	NOT7-8	63
42194296	NOT7-8_FAW24512	NOT7-8	50
42194297	NOT7-8_FAW24512	NOT7-8	121
42194298	NOT7-8_FAW24512	NOT7-8	95
42194299	NOT7-8_FAW24512	NOT7-8	82
42194300	NOT7-8_FAW24512	NOT7-8	83
42194301	NOT7-8_FAW24512	NOT7-8	68
42194302	NOT7-8_FAW24512	NOT7-8	158
42194303	NOT7-8_FAW24512	NOT7-8	77
42194304	NOT7-8_FAW24512	NOT7-8	79
42194305	NOT7-8_FAW24512	NOT7-8	173
42194306	NOT7-8_FAW24512	NOT7-8	72
42194307	NOT7-8_FAW24512	NOT7-8	67
42194308	NOT7-8_FAW24512	NOT7-8	43
42194309	NOT7-8_FAW24512	NOT7-8	64
42194310	NOT7-8_FAW24512	NOT7-8	91
42194311	NOT7-8_FAW24512	NOT7-8	64
42194312	NOT7-8_FAW24512	NOT7-8	125
42194313	NOT7-8_FAW24512	NOT7-8	94
42194314	NOT7-8_FAW24512	NOT7-8	41
42194315	NOT7-8_FAW24512	NOT7-8	178
42194316	NOT7-8_FAW24512	NOT7-8	61
42194317	NOT7-8_FAW24512	NOT7-8	49
42194318	NOT7-8_FAW24512	NOT7-8	77
42194319	NOT7-8_FAW24512	NOT7-8	82
42194320	NOT7-8_FAW24512	NOT7-8	68
42194321	NOT7-8_FAW24512	NOT7-8	114
42194322	NOT7-8_FAW24512	NOT7-8	163
42194323	NOT7-8_FAW24512	NOT7-8	126
42194324	NOT7-8_FAW24512	NOT7-8	136
42194325	NOT7-8_FAW24512	NOT7-8	65
42194326	NOT7-8_FAW24512	NOT7-8	27
42194327	NOT7-8_FAW24512	NOT7-8	122
42194328	NOT7-8_FAW24512	NOT7-8	56
42194329	NOT7-8_FAW24512	NOT7-8	91
42194330	NOT7-8_FAW24512	NOT7-8	99
42194331	NOT7-8_FAW24512	NOT7-8	89
42194332	NOT7-8_FAW24512	NOT7-8	113
42194333	NOT7-8_FAW24512	NOT7-8	112
42194334	NOT7-8_FAW24512	NOT7-8	81
42194335	NOT7-8_FAW24512	NOT7-8	106
42194336	NOT7-8_FAW24512	NOT7-8	68
42194337	NOT7-8_FAW24512	NOT7-8	138
42194338	NOT7-8_FAW24512	NOT7-8	73
42194339	NOT7-8_FAW24512	NOT7-8	59
42194340	NOT7-8_FAW24512	NOT7-8	63
42194341	NOT7-8_FAW24512	NOT7-8	54
42194342	NOT7-8_FAW24512	NOT7-8	59
42194343	NOT7-8_FAW24512	NOT7-8	160
42194344	NOT7-8_FAW24512	NOT7-8	114
42194345	NOT7-8_FAW24512	NOT7-8	168
42194346	NOT7-8_FAW24512	NOT7-8	97
42194347	NOT7-8_FAW24512	NOT7-8	86
42194348	NOT7-8_FAW24512	NOT7-8	209
42194349	NOT7-8_FAW24512	NOT7-8	118
42194350	NOT7-8_FAW24512	NOT7-8	184
42194351	NOT7-8_FAW24512	NOT7-8	68
42194352	NOT7-8_FAW24512	NOT7-8	105
42194353	NOT7-8_FAW24512	NOT7-8	49
42194354	NOT7-8_FAW24512	NOT7-8	77
42194355	NOT7-8_FAW24512	NOT7-8	185
42194356	NOT7-8_FAW24512	NOT7-8	158
42194357	NOT7-8_FAW24512	NOT7-8	108
42194358	NOT7-8_FAW24512	NOT7-8	73
42194359	NOT7-8_FAW24512	NOT7-8	181
42194360	NOT7-8_FAW24512	NOT7-8	132
42194361	NOT7-8_FAW24512	NOT7-8	203
42194362	NOT7-8_FAW24512	NOT7-8	31
42194363	NOT7-8_FAW24512	NOT7-8	95
42194364	NOT7-8_FAW24512	NOT7-8	95
42194365	NOT7-8_FAW24512	NOT7-8	186
42194366	NOT7-8_FAW24512	NOT7-8	138
42194367	NOT7-8_FAW24512	NOT7-8	119
42194368	NOT7-8_FAW24512	NOT7-8	61
42194369	NOT7-8_FAW24512	NOT7-8	206
42194370	NOT7-8_FAW24512	NOT7-8	121
42194371	NOT7-8_FAW24512	NOT7-8	164
42194372	NOT7-8_FAW24512	NOT7-8	107
42194373	NOT7-8_FAW24512	NOT7-8	51
42194374	NOT7-8_FAW24512	NOT7-8	85
42194375	NOT7-8_FAW24512	NOT7-8	112
42194376	NOT7-8_FAW24512	NOT7-8	154
42194377	NOT7-8_FAW24512	NOT7-8	90
42194378	NOT7-8_FAW24512	NOT7-8	107
42194379	NOT7-8_FAW24512	NOT7-8	62
42194380	NOT7-8_FAW24512	NOT7-8	90
42194381	NOT7-8_FAW24512	NOT7-8	92
42194382	NOT7-8_FAW24512	NOT7-8	121
42194383	NOT7-8_FAW24512	NOT7-8	42
42194384	NOT7-8_FAW24512	NOT7-8	74
42194385	NOT7-8_FAW24512	NOT7-8	49
42194386	NOT7-8_FAW24512	NOT7-8	105
42194387	NOT7-8_FAW24512	NOT7-8	178
42194388	NOT7-8_FAW24512	NOT7-8	99
42194389	NOT7-8_FAW24512	NOT7-8	35
42194390	NOT7-8_FAW24512	NOT7-8	115
42194391	NOT7-8_FAW24512	NOT7-8	108
42194392	NOT7-8_FAW24512	NOT7-8	125
42194393	NOT7-8_FAW24512	NOT7-8	63
42194394	NOT7-8_FAW24512	NOT7-8	122
42194395	NOT7-8_FAW24512	NOT7-8	111
42194396	NOT7-8_FAW24512	NOT7-8	162
42194397	NOT7-8_FAW24512	NOT7-8	92
42194398	NOT7-8_FAW24512	NOT7-8	91
42194399	NOT7-8_FAW24512	NOT7-8	57
42194400	NOT7-8_FAW24512	NOT7-8	71
42194401	NOT7-8_FAW24512	NOT7-8	80
42194402	NOT7-8_FAW24512	NOT7-8	66
42194403	NOT7-8_FAW24512	NOT7-8	136
42194404	NOT7-8_FAW24512	NOT7-8	115
42194405	NOT7-8_FAW24512	NOT7-8	120
42194406	NOT7-8_FAW24512	NOT7-8	213
42194407	NOT7-8_FAW24512	NOT7-8	138
42194408	NOT7-8_FAW24512	NOT7-8	27
42194409	NOT7-8_FAW24512	NOT7-8	108
42194410	NOT7-8_FAW24512	NOT7-8	95
42194411	NOT7-8_FAW24512	NOT7-8	67
42194412	NOT7-8_FAW24512	NOT7-8	118
42194413	NOT7-8_FAW24512	NOT7-8	74
42194414	NOT7-8_FAW24512	NOT7-8	107
42194415	NOT7-8_FAW24512	NOT7-8	115
42194416	NOT7-8_FAW24512	NOT7-8	108
42194417	NOT7-8_FAW24512	NOT7-8	106
42194418	NOT7-8_FAW24512	NOT7-8	70
42194419	NOT7-8_FAW24512	NOT7-8	82
42194420	NOT7-8_FAW24512	NOT7-8	106
42194421	NOT7-8_FAW24512	NOT7-8	175
42194422	NOT7-8_FAW24512	NOT7-8	82
42194423	NOT7-8_FAW24512	NOT7-8	104
42194424	NOT7-8_FAW24512	NOT7-8	47
42194425	NOT7-8_FAW24512	NOT7-8	118
42194426	NOT7-8_FAW24512	NOT7-8	67
42194427	NOT7-8_FAW24512	NOT7-8	83
42194428	NOT7-8_FAW24512	NOT7-8	85
42194429	NOT7-8_FAW24512	NOT7-8	42
42194430	NOT7-8_FAW24512	NOT7-8	77
42194431	NOT7-8_FAW24512	NOT7-8	98
42194432	NOT7-8_FAW24512	NOT7-8	233
42194433	NOT7-8_FAW24512	NOT7-8	91
42194434	NOT7-8_FAW24512	NOT7-8	44
42194435	NOT7-8_FAW24512	NOT7-8	91
42194436	NOT7-8_FAW24512	NOT7-8	81
42194437	NOT7-8_FAW24512	NOT7-8	57
42194438	NOT7-8_FAW24512	NOT7-8	116
42194439	NOT7-8_FAW24512	NOT7-8	43
42194440	NOT7-8_FAW24512	NOT7-8	147
42194441	NOT7-8_FAW24512	NOT7-8	57
42194442	NOT7-8_FAW24512	NOT7-8	102
42194443	NOT7-8_FAW24512	NOT7-8	69
42194444	NOT7-8_FAW24512	NOT7-8	81
42194445	NOT7-8_FAW24512	NOT7-8	10
42194446	NOT7-8_FAW24512	NOT7-8	48
42194447	NOT7-8_FAW24512	NOT7-8	83
42194448	NOT7-8_FAW24512	NOT7-8	68
42194449	NOT7-8_FAW24512	NOT7-8	43
42194450	NOT7-8_FAW24512	NOT7-8	75
42194451	NOT7-8_FAW24512	NOT7-8	166
42194452	NOT7-8_FAW24512	NOT7-8	87
42194453	NOT7-8_FAW24512	NOT7-8	99
42194454	NOT7-8_FAW24512	NOT7-8	89
42194455	NOT7-8_FAW24512	NOT7-8	68
42194456	NOT7-8_FAW24512	NOT7-8	163
42194457	NOT7-8_FAW24512	NOT7-8	80
42194458	NOT7-8_FAW24512	NOT7-8	97
42194459	NOT7-8_FAW24512	NOT7-8	63
42194460	NOT7-8_FAW24512	NOT7-8	135
42194461	NOT7-8_FAW24512	NOT7-8	125
42194462	NOT7-8_FAW24512	NOT7-8	131
42194463	NOT7-8_FAW24512	NOT7-8	77
42194464	NOT7-8_FAW24512	NOT7-8	124
42194465	NOT7-8_FAW24512	NOT7-8	96
42194466	NOT7-8_FAW24512	NOT7-8	68
42194467	NOT7-8_FAW24512	NOT7-8	105
42194468	NOT7-8_FAW24512	NOT7-8	56
42194469	NOT7-8_FAW24512	NOT7-8	146
42194470	NOT7-8_FAW24512	NOT7-8	94
42194471	NOT7-8_FAW24512	NOT7-8	84
42194472	NOT7-8_FAW24512	NOT7-8	76
42194473	NOT7-8_FAW24512	NOT7-8	154
42194474	NOT7-8_FAW24512	NOT7-8	144
42194475	NOT7-8_FAW24512	NOT7-8	142
42194476	NOT7-8_FAW24512	NOT7-8	91
42194477	NOT7-8_FAW24512	NOT7-8	101
42194478	NOT7-8_FAW24512	NOT7-8	160
42194479	NOT7-8_FAW24512	NOT7-8	107
42194480	NOT7-8_FAW24512	NOT7-8	114
42194481	NOT7-8_FAW24512	NOT7-8	106
42194482	NOT7-8_FAW24512	NOT7-8	74
42194483	NOT7-8_FAW24512	NOT7-8	65
42194484	NOT7-8_FAW24512	NOT7-8	34
42194485	NOT7-8_FAW24512	NOT7-8	88
42194486	NOT7-8_FAW24512	NOT7-8	47
42194487	NOT7-8_FAW24512	NOT7-8	156
42194488	NOT7-8_FAW24512	NOT7-8	49
42194489	NOT7-8_FAW24512	NOT7-8	155
42194490	NOT7-8_FAW24512	NOT7-8	79
42194491	NOT7-8_FAW24512	NOT7-8	82
42194492	NOT7-8_FAW24512	NOT7-8	158
42194493	NOT7-8_FAW24512	NOT7-8	117
42194494	NOT7-8_FAW24512	NOT7-8	74
42194495	NOT7-8_FAW24512	NOT7-8	128
42194496	NOT7-8_FAW24512	NOT7-8	89
42194497	NOT7-8_FAW24512	NOT7-8	126
42194498	NOT7-8_FAW24512	NOT7-8	142
42194499	NOT7-8_FAW24512	NOT7-8	148
42194500	NOT7-8_FAW24512	NOT7-8	78
42194501	NOT7-8_FAW24512	NOT7-8	71
42194502	NOT7-8_FAW24512	NOT7-8	117
42194503	NOT7-8_FAW24512	NOT7-8	125
42194504	NOT7-8_FAW24512	NOT7-8	101
42194505	NOT7-8_FAW24512	NOT7-8	64
42194506	NOT7-8_FAW24512	NOT7-8	64
42194507	NOT7-8_FAW24512	NOT7-8	150
42194508	NOT7-8_FAW24512	NOT7-8	122
42194509	NOT7-8_FAW24512	NOT7-8	118
42194510	NOT7-8_FAW24512	NOT7-8	90
42194511	NOT7-8_FAW24512	NOT7-8	41
42194512	NOT7-8_FAW24512	NOT7-8	144
42194513	NOT7-8_FAW24512	NOT7-8	146
42194514	NOT7-8_FAW24512	NOT7-8	112
42194515	NOT7-8_FAW24512	NOT7-8	50
42194516	NOT7-8_FAW24512	NOT7-8	79
42194517	NOT7-8_FAW24512	NOT7-8	173
42194518	NOT7-8_FAW24512	NOT7-8	72
42194519	NOT7-8_FAW24512	NOT7-8	125
42194520	NOT7-8_FAW24512	NOT7-8	85
42194521	NOT7-8_FAW24512	NOT7-8	73
42194522	NOT7-8_FAW24512	NOT7-8	131
42194523	NOT7-8_FAW24512	NOT7-8	63
42194524	NOT7-8_FAW24512	NOT7-8	19
42194525	NOT7-8_FAW24512	NOT7-8	85
42194526	NOT7-8_FAW24512	NOT7-8	122
42194527	NOT7-8_FAW24512	NOT7-8	252
42194528	NOT7-8_FAW24512	NOT7-8	89
42194529	NOT7-8_FAW24512	NOT7-8	89
42194530	NOT7-8_FAW24512	NOT7-8	158
42194531	NOT7-8_FAW24512	NOT7-8	100
42194532	NOT7-8_FAW24512	NOT7-8	75
42194533	NOT7-8_FAW24512	NOT7-8	156
42194534	NOT7-8_FAW24512	NOT7-8	82
42194535	NOT7-8_FAW24512	NOT7-8	67
42194536	NOT7-8_FAW24512	NOT7-8	128
42194537	NOT7-8_FAW24512	NOT7-8	208
42194538	NOT7-8_FAW24512	NOT7-8	113
42194539	NOT7-8_FAW24512	NOT7-8	138
42194540	NOT7-8_FAW24512	NOT7-8	73
42194541	NOT7-8_FAW24512	NOT7-8	59
42194542	NOT7-8_FAW24512	NOT7-8	63
42194543	NOT7-8_FAW24512	NOT7-8	54
42194544	NOT7-8_FAW24512	NOT7-8	116
42194545	NOT7-8_FAW24512	NOT7-8	59
42194546	NOT7-8_FAW24512	NOT7-8	76
42194547	NOT7-8_FAW24512	NOT7-8	160
42194548	NOT7-8_FAW24512	NOT7-8	54
42194549	NOT7-8_FAW24512	NOT7-8	125
42194550	NOT7-8_FAW24512	NOT7-8	115
42194551	NOT7-8_FAW24512	NOT7-8	82
42194552	NOT7-8_FAW24512	NOT7-8	67
42194553	NOT7-8_FAW24512	NOT7-8	81
42194554	NOT7-8_FAW24512	NOT7-8	107
42194555	NOT7-8_FAW24512	NOT7-8	88
42194556	NOT7-8_FAW24512	NOT7-8	57
42194557	NOT7-8_FAW24512	NOT7-8	125
42194558	NOT7-8_FAW24512	NOT7-8	166
42194559	NOT7-8_FAW24512	NOT7-8	114
42194560	NOT7-8_FAW24512	NOT7-8	47
42194561	NOT7-8_FAW24512	NOT7-8	185
42194562	NOT7-8_FAW24512	NOT7-8	42
42194563	NOT7-8_FAW24512	NOT7-8	105
42194564	NOT7-8_FAW24512	NOT7-8	106
42194565	NOT7-8_FAW24512	NOT7-8	73
42194566	NOT7-8_FAW24512	NOT7-8	128
42194567	NOT7-8_FAW24512	NOT7-8	91
42194568	NOT7-8_FAW24512	NOT7-8	181
42194569	NOT7-8_FAW24512	NOT7-8	57
42194570	NOT7-8_FAW24512	NOT7-8	56
42194571	NOT7-8_FAW24512	NOT7-8	132
42194572	NOT7-8_FAW24512	NOT7-8	73
42194573	NOT7-8_FAW24512	NOT7-8	94
42194574	NOT7-8_FAW24512	NOT7-8	95
42194575	NOT7-8_FAW24512	NOT7-8	101
42194576	NOT7-8_FAW24512	NOT7-8	138
42194577	NOT7-8_FAW24512	NOT7-8	61
42194578	NOT7-8_FAW24512	NOT7-8	81
42194579	NOT7-8_FAW24512	NOT7-8	74
42194580	NOT7-8_FAW24512	NOT7-8	252
42194581	NOT7-8_FAW24512	NOT7-8	118
42194582	NOT7-8_FAW24512	NOT7-8	91
42194583	NOT7-8_FAW24512	NOT7-8	19
42194584	NOT7-8_FAW24512	NOT7-8	74
42194585	NOT7-8_FAW24512	NOT7-8	66
42194586	NOT7-8_FAW24512	NOT7-8	49
42194587	NOT7-8_FAW24512	NOT7-8	85
42194588	NOT7-8_FAW24512	NOT7-8	136
42194589	NOT7-8_FAW24512	NOT7-8	144
42194590	NOT7-8_FAW24512	NOT7-8	107
42194591	NOT7-8_FAW24512	NOT7-8	57
42194592	NOT7-8_FAW24512	NOT7-8	155
42194593	NOT7-8_FAW24512	NOT7-8	63
42194594	NOT7-8_FAW24512	NOT7-8	68
42194595	NOT7-8_FAW24512	NOT7-8	77
42194596	NOT7-8_FAW24512	NOT7-8	173
42194597	NOT7-8_FAW24512	NOT7-8	90
42194598	NOT7-8_FAW24512	NOT7-8	43
42194599	NOT7-8_FAW24512	NOT7-8	91
42194600	NOT7-8_FAW24512	NOT7-8	99
42194601	NOT7-8_FAW24512	NOT7-8	89
42194602	NOT7-8_FAW24512	NOT7-8	116
42194603	NOT7-8_FAW24512	NOT7-8	89
42194604	NOT7-8_FAW24512	NOT7-8	92
42194605	NOT7-8_FAW24512	NOT7-8	113
42194606	NOT7-8_FAW24512	NOT7-8	74
42194607	NOT7-8_FAW24512	NOT7-8	131
42194608	NOT7-8_FAW24512	NOT7-8	138
42194609	NOT7-8_FAW24512	NOT7-8	126
42194610	NOT7-8_FAW24512	NOT7-8	112
42194611	NOT7-8_FAW24512	NOT7-8	154
42194612	NOT7-8_FAW24512	NOT7-8	59
42194613	NOT7-8_FAW24512	NOT7-8	90
42194614	NOT7-8_FAW24512	NOT7-8	122
42194615	NOT7-8_FAW24512	NOT7-8	156
42194616	NOT7-8_FAW24512	NOT7-8	76
42194617	NOT7-8_FAW24512	NOT7-8	84
42194618	NOT7-8_FAW24512	NOT7-8	41
42194619	NOT7-8_FAW24512	NOT7-8	27
42194620	NOT7-8_FAW24512	NOT7-8	50
42194621	NOT7-8_FAW24512	NOT7-8	120
42194622	NOT7-8_FAW24512	NOT7-8	49
42194623	NOT7-8_FAW24512	NOT7-8	112
42194624	NOT7-8_FAW24512	NOT7-8	106
42194625	NOT7-8_FAW24512	NOT7-8	233
42194626	NOT7-8_FAW24512	NOT7-8	68
42194627	NOT7-8_FAW24512	NOT7-8	68
42194628	NOT7-8_FAW24512	NOT7-8	59
42194629	NOT7-8_FAW24512	NOT7-8	209
42194630	NOT7-8_FAW24512	NOT7-8	95
42194631	NOT7-8_FAW24512	NOT7-8	65
42194632	NOT7-8_FAW24512	NOT7-8	122
42194633	NOT7-8_FAW24512	NOT7-8	95
42194634	NOT7-8_FAW24512	NOT7-8	184
42194635	NOT7-8_FAW24512	NOT7-8	105
42194636	NOT7-8_FAW24512	NOT7-8	185
42194637	NOT7-8_FAW24512	NOT7-8	119
42194638	NOT7-8_FAW24512	NOT7-8	121
42194639	NOT7-8_FAW24512	NOT7-8	90
42194640	NOT7-8_FAW24512	NOT7-8	95
42194641	NOT7-8_FAW24512	NOT7-8	107
42194642	NOT7-8_FAW24512	NOT7-8	114
42194643	NOT7-8_FAW24512	NOT7-8	97
42194644	NOT7-8_FAW24512	NOT7-8	77
42194645	NOT7-8_FAW24512	NOT7-8	164
42194646	NOT7-8_FAW24512	NOT7-8	107
42194647	NOT7-8_FAW24512	NOT7-8	154
42194648	NOT7-8_FAW24512	NOT7-8	98
42194649	NOT7-8_FAW24512	NOT7-8	168
42194650	NOT7-8_FAW24512	NOT7-8	138
42194651	NOT7-8_FAW24512	NOT7-8	209
42194652	NOT7-8_FAW24512	NOT7-8	112
42194653	NOT7-8_FAW24512	NOT7-8	86
42194654	NOT7-8_FAW24512	NOT7-8	181
42194655	NOT7-8_FAW24512	NOT7-8	61
42194656	NOT7-8_FAW24512	NOT7-8	90
42194657	NOT7-8_FAW24512	NOT7-8	99
42194658	NOT7-8_FAW24512	NOT7-8	73
42194659	NOT7-8_FAW24512	NOT7-8	68
42194660	NOT7-8_FAW24512	NOT7-8	158
42194661	NOT7-8_FAW24512	NOT7-8	132
42194662	NOT7-8_FAW24512	NOT7-8	121
42194663	NOT7-8_FAW24512	NOT7-8	42
42194664	NOT7-8_FAW24512	NOT7-8	49
42194665	NOT7-8_FAW24512	NOT7-8	178
42194666	NOT7-8_FAW24512	NOT7-8	115
42194667	NOT7-8_FAW24512	NOT7-8	125
42194668	NOT7-8_FAW24512	NOT7-8	92
42194669	NOT7-8_FAW24512	NOT7-8	57
42194670	NOT7-8_FAW24512	NOT7-8	66
42194671	NOT7-8_FAW24512	NOT7-8	27
42194672	NOT7-8_FAW24512	NOT7-8	95
42194673	NOT7-8_FAW24512	NOT7-8	67
42194674	NOT7-8_FAW24512	NOT7-8	74
42194675	NOT7-8_FAW24512	NOT7-8	70
42194676	NOT7-8_FAW24512	NOT7-8	106
42194677	NOT7-8_FAW24512	NOT7-8	67
42194678	NOT7-8_FAW24512	NOT7-8	54
42194679	NOT7-8_FAW24512	NOT7-8	57
42194680	NOT7-8_FAW24512	NOT7-8	102
42194681	NOT7-8_FAW24512	NOT7-8	69
42194682	NOT7-8_FAW24512	NOT7-8	48
42194683	NOT7-8_FAW24512	NOT7-8	68
42194684	NOT7-8_FAW24512	NOT7-8	68
42194685	NOT7-8_FAW24512	NOT7-8	135
42194686	NOT7-8_FAW24512	NOT7-8	105
42194687	NOT7-8_FAW24512	NOT7-8	84
42194688	NOT7-8_FAW24512	NOT7-8	114
42194689	NOT7-8_FAW24512	NOT7-8	90
42194690	NOT7-8_FAW24512	NOT7-8	125
42194691	NOT7-8_FAW24512	NOT7-8	115
42194692	NOT7-8_FAW24512	NOT7-8	82
42194693	NOT7-8_FAW24512	NOT7-8	81
42194694	NOT7-8_FAW24512	NOT7-8	107
42194695	NOT7-8_FAW24512	NOT7-8	88
42194696	NOT7-8_FAW24512	NOT7-8	57
42194697	NOT7-8_FAW24512	NOT7-8	125
42194698	NOT7-8_FAW24512	NOT7-8	166
42194699	NOT7-8_FAW24512	NOT7-8	47
42194700	NOT7-8_FAW24512	NOT7-8	106
42194701	NOT7-8_FAW24512	NOT7-8	128
42194702	NOT7-8_FAW24512	NOT7-8	91
42194703	NOT7-8_FAW24512	NOT7-8	56
42194704	NOT7-8_FAW24512	NOT7-8	73
42194705	NOT7-8_FAW24512	NOT7-8	94
42194706	NOT7-8_FAW24512	NOT7-8	101
42194707	NOT7-8_FAW24512	NOT7-8	138
42194708	NOT7-8_FAW24512	NOT7-8	81
42194709	NOT7-8_FAW24512	NOT7-8	252
42194710	NOT7-8_FAW24512	NOT7-8	118
42194711	NOT7-8_FAW24512	NOT7-8	91
42194712	NOT7-8_FAW24512	NOT7-8	19
42194713	NOT7-8_FAW24512	NOT7-8	74
42194714	NOT7-8_FAW24512	NOT7-8	85
42194715	NOT7-8_FAW24512	NOT7-8	136
42194716	NOT7-8_FAW24512	NOT7-8	144
42194717	NOT7-8_FAW24512	NOT7-8	155
42194718	NOT7-8_FAW24512	NOT7-8	63
42194719	NOT7-8_FAW24512	NOT7-8	77
42194720	NOT7-8_FAW24512	NOT7-8	173
42194721	NOT7-8_FAW24512	NOT7-8	43
42194722	NOT7-8_FAW24512	NOT7-8	91
42194723	NOT7-8_FAW24512	NOT7-8	89
42194724	NOT7-8_FAW24512	NOT7-8	116
42194725	NOT7-8_FAW24512	NOT7-8	89
42194726	NOT7-8_FAW24512	NOT7-8	113
42194727	NOT7-8_FAW24512	NOT7-8	74
42194728	NOT7-8_FAW24512	NOT7-8	131
42194729	NOT7-8_FAW24512	NOT7-8	126
42194730	NOT7-8_FAW24512	NOT7-8	112
42194731	NOT7-8_FAW24512	NOT7-8	108
42194732	NOT7-8_FAW24512	NOT7-8	158
42194733	NOT7-8_FAW24512	NOT7-8	117
42194734	NOT7-8_FAW24512	NOT7-8	59
42194735	NOT7-8_FAW24512	NOT7-8	156
42194736	NOT7-8_FAW24512	NOT7-8	76
42194737	NOT7-8_FAW24512	NOT7-8	76
42194738	NOT7-8_FAW24512	NOT7-8	41
42194739	NOT7-8_FAW24512	NOT7-8	50
42194740	NOT7-8_FAW24512	NOT7-8	89
42194741	NOT7-8_FAW24512	NOT7-8	120
42194742	NOT7-8_FAW24512	NOT7-8	49
42194743	NOT7-8_FAW24512	NOT7-8	233
42194744	NOT7-8_FAW24512	NOT7-8	68
42194745	NOT7-8_FAW24512	NOT7-8	59
42194746	NOT7-8_FAW24512	NOT7-8	65
42194747	NOT7-8_FAW24512	NOT7-8	160
42194748	NOT7-8_FAW24512	NOT7-8	132
42194749	NOT7-8_FAW24512	NOT7-8	54
42194750	NOT7-8_FAW24512	NOT7-8	181
42194751	NOT7-8_FAW24512	NOT7-8	56
42194752	NOT7-8_FAW24512	NOT7-8	94
42194753	NOT7-8_FAW24512	NOT7-8	74
42194754	NOT7-8_FAW24512	NOT7-8	131
42194755	NOT7-8_FAW24512	NOT7-8	126
42194756	NOT7-8_FAW24512	NOT7-8	59
42194757	NOT7-8_FAW24512	NOT7-8	112
42194758	NOT7-8_FAW24512	NOT7-8	233
42194759	NOT7-8_FAW24512	NOT7-8	59
42194760	NOT7-8_FAW24512	NOT7-8	65
42194761	NOT7-8_FAW24512	NOT7-8	234
42194762	NOT7-8_FAW24512	NOT7-8	242
42194763	NOT7-8_FAW24512	NOT7-8	114
42194764	NOT7-8_FAW24512	NOT7-8	97
42194765	NOT7-8_FAW24512	NOT7-8	184
42194766	NOT7-8_FAW24512	NOT7-8	77
42194767	NOT7-8_FAW24512	NOT7-8	95
42194768	NOT7-8_FAW24512	NOT7-8	119
42194769	NOT7-8_FAW24512	NOT7-8	164
42194770	NOT7-8_FAW24512	NOT7-8	105
42194771	NOT7-8_FAW24512	NOT7-8	90
42194772	NOT7-8_FAW24512	NOT7-8	154
42194773	NOT7-8_FAW24512	NOT7-8	63
42194774	NOT7-8_FAW24512	NOT7-8	75
42194775	NOT7-8_FAW24512	NOT7-8	95
42194776	NOT7-8_FAW24512	NOT7-8	63
42194777	NOT7-8_FAW24512	NOT7-8	95
42194778	NOT7-8_FAW24512	NOT7-8	75
42194779	NOT7-8_FAW24512	NOT7-8	95
42194780	NOT7-8_FAW24512	NOT7-8	63
42194781	NOT7-8_FAW24512	NOT7-8	242
42194782	NOT7-8_FAW24512	NOT7-8	63
42194783	NOT7-8_FAW24512	NOT7-8	75
42194784	NOT7-8_FAW24512	NOT7-8	95
42194785	NOT7-8_FAW24512	NOT7-8	63
42194786	NOT7-8_FAW24512	NOT7-8	95
42194787	NOT7-8_FAW24512	NOT7-8	91
42194788	NOT7-8_FAW24512	NOT7-8	116
42194789	NOT7-8_FAW24512	NOT7-8	120
42194790	NOT7-8_FAW24512	NOT7-8	76
42194791	NOT7-8_FAW24512	NOT7-8	128
42194792	NOT7-8_FAW24512	NOT7-8	91
42194793	NOT7-8_FAW24512	NOT7-8	128
42194794	NOT7-8_FAW24512	NOT7-8	120
42194795	NOT7-8_FAW24512	NOT7-8	91
42194796	NOT7-8_FAW24512	NOT7-8	116
42194797	NOT7-8_FAW24512	NOT7-8	120
42194798	NOT7-8_FAW24512	NOT7-8	76
42194799	NOT7-8_FAW24512	NOT7-8	128
42194800	NOT7-8_FAW24512	NOT7-8	91
42194801	NOT7-8_FAW24512	NOT7-8	128
42194802	NOT7-8_FAW24512	NOT7-8	120
42194803	NOT7-8_FAW24512	NOT7-8	116
42194804	NOT7-8_FAW24512	NOT7-8	76
42194805	NOT7-8_FAW24512	NOT7-8	91
42194806	NOT7-8_FAW24512	NOT7-8	91
42194807	NOT7-8_FAW24512	NOT7-8	128
42194808	NOT7-8_FAW24512	NOT7-8	120
42194809	NOT7-8_FAW24512	NOT7-8	116
42194810	NOT7-8_FAW24512	NOT7-8	76
42194811	NOT7-8_FAW24512	NOT7-8	424
42194812	NOT7-8_FAW24512	NOT7-8	97
42194813	NOT7-8_FAW24512	NOT7-8	251
42194814	NOT7-8_FAW24512	NOT7-8	145
42194815	NOT7-8_FAW24512	NOT7-8	123
42194816	NOT7-8_FAW24512	NOT7-8	54
42194817	NOT7-8_FAW24512	NOT7-8	94
42194818	NOT7-8_FAW24512	NOT7-8	128
42194819	NOT7-8_FAW24512	NOT7-8	155
42194820	NOT7-8_FAW24512	NOT7-8	170
42194821	NOT7-8_FAW24512	NOT7-8	168
42194822	NOT7-8_FAW24512	NOT7-8	54
42194823	NOT7-8_FAW24512	NOT7-8	67
42194824	NOT7-8_FAW24512	NOT7-8	113
42194825	NOT7-8_FAW24512	NOT7-8	107
42194826	NOT7-8_FAW24512	NOT7-8	43
42194827	NOT7-8_FAW24512	NOT7-8	91
42194828	NOT7-8_FAW24512	NOT7-8	150
42194829	NOT7-8_FAW24512	NOT7-8	157
42194830	NOT7-8_FAW24512	NOT7-8	125
42194831	NOT7-8_FAW24512	NOT7-8	126
42194832	NOT7-8_FAW24512	NOT7-8	160
42194833	NOT7-8_FAW24512	NOT7-8	151
42194834	NOT7-8_FAW24512	NOT7-8	213
42194835	NOT7-8_FAW24512	NOT7-8	121
42194836	NOT7-8_FAW24512	NOT7-8	107
42194837	NOT7-8_FAW24512	NOT7-8	152
42194838	NOT7-8_FAW24512	NOT7-8	106
42194839	NOT7-8_FAW24512	NOT7-8	96
42194840	NOT7-8_FAW24512	NOT7-8	271
42194841	NOT7-8_FAW24512	NOT7-8	110
42194842	NOT7-8_FAW24512	NOT7-8	317
42194843	NOT7-8_FAW24512	NOT7-8	96
42194844	NOT7-8_FAW24512	NOT7-8	98
42194845	NOT7-8_FAW24512	NOT7-8	127
42194846	NOT7-8_FAW24512	NOT7-8	142
42194847	NOT7-8_FAW24512	NOT7-8	139
42194848	NOT7-8_FAW24512	NOT7-8	175
42194849	NOT7-8_FAW24512	NOT7-8	201
42194850	NOT7-8_FAW24512	NOT7-8	137
42194851	NOT7-8_FAW24512	NOT7-8	99
42194852	NOT7-8_FAW24512	NOT7-8	37
42194853	NOT7-8_FAW24512	NOT7-8	115
42194854	NOT7-8_FAW24512	NOT7-8	85
42194855	NOT7-8_FAW24512	NOT7-8	166
42194856	NOT7-8_FAW24512	NOT7-8	67
42194857	NOT7-8_FAW24512	NOT7-8	121
42194858	NOT7-8_FAW24512	NOT7-8	68
42194859	NOT7-8_FAW24512	NOT7-8	66
42194860	NOT7-8_FAW24512	NOT7-8	424
42194861	NOT7-8_FAW24512	NOT7-8	97
42194862	NOT7-8_FAW24512	NOT7-8	251
42194863	NOT7-8_FAW24512	NOT7-8	145
42194864	NOT7-8_FAW24512	NOT7-8	123
42194865	NOT7-8_FAW24512	NOT7-8	54
42194866	NOT7-8_FAW24512	NOT7-8	94
42194867	NOT7-8_FAW24512	NOT7-8	128
42194868	NOT7-8_FAW24512	NOT7-8	155
42194869	NOT7-8_FAW24512	NOT7-8	170
42194870	NOT7-8_FAW24512	NOT7-8	168
42194871	NOT7-8_FAW24512	NOT7-8	54
42194872	NOT7-8_FAW24512	NOT7-8	67
42194873	NOT7-8_FAW24512	NOT7-8	113
42194874	NOT7-8_FAW24512	NOT7-8	43
42194875	NOT7-8_FAW24512	NOT7-8	150
42194876	NOT7-8_FAW24512	NOT7-8	157
42194877	NOT7-8_FAW24512	NOT7-8	125
42194878	NOT7-8_FAW24512	NOT7-8	160
42194879	NOT7-8_FAW24512	NOT7-8	213
42194880	NOT7-8_FAW24512	NOT7-8	121
42194881	NOT7-8_FAW24512	NOT7-8	107
42194882	NOT7-8_FAW24512	NOT7-8	152
42194883	NOT7-8_FAW24512	NOT7-8	106
42194884	NOT7-8_FAW24512	NOT7-8	96
42194885	NOT7-8_FAW24512	NOT7-8	271
42194886	NOT7-8_FAW24512	NOT7-8	110
42194887	NOT7-8_FAW24512	NOT7-8	317
42194888	NOT7-8_FAW24512	NOT7-8	96
42194889	NOT7-8_FAW24512	NOT7-8	98
42194890	NOT7-8_FAW24512	NOT7-8	127
42194891	NOT7-8_FAW24512	NOT7-8	199
42194892	NOT7-8_FAW24512	NOT7-8	137
42194893	NOT7-8_FAW24512	NOT7-8	99
42194894	NOT7-8_FAW24512	NOT7-8	37
42194895	NOT7-8_FAW24512	NOT7-8	115
42194896	NOT7-8_FAW24512	NOT7-8	85
42194897	NOT7-8_FAW24512	NOT7-8	166
42194898	NOT7-8_FAW24512	NOT7-8	67
42194899	NOT7-8_FAW24512	NOT7-8	69
42194900	NOT7-8_FAW24512	NOT7-8	121
42194901	NOT7-8_FAW24512	NOT7-8	66
42194902	NOT7-8_FAW24512	NOT7-8	152
42194903	NOT7-8_FAW24512	NOT7-8	113
42194904	NOT7-8_FAW24512	NOT7-8	125
42194905	NOT7-8_FAW24512	NOT7-8	160
42194906	NOT7-8_FAW24512	NOT7-8	54
42194907	NOT7-8_FAW24512	NOT7-8	168
42194908	NOT7-8_FAW24512	NOT7-8	145
42194909	NOT7-8_FAW24512	NOT7-8	128
42194910	NOT7-8_FAW24512	NOT7-8	67
42194911	NOT7-8_FAW24512	NOT7-8	155
42194912	NOT7-8_FAW24512	NOT7-8	123
42194913	NOT7-8_FAW24512	NOT7-8	97
42194914	NOT7-8_FAW24512	NOT7-8	121
42194915	NOT7-8_FAW24512	NOT7-8	157
42194916	NOT7-8_FAW24512	NOT7-8	96
42194917	NOT7-8_FAW24512	NOT7-8	271
42194918	NOT7-8_FAW24512	NOT7-8	110
42194919	NOT7-8_FAW24512	NOT7-8	317
42194920	NOT7-8_FAW24512	NOT7-8	96
42194921	NOT7-8_FAW24512	NOT7-8	98
42194922	NOT7-8_FAW24512	NOT7-8	127
42194923	NOT7-8_FAW24512	NOT7-8	137
42194924	NOT7-8_FAW24512	NOT7-8	99
42194925	NOT7-8_FAW24512	NOT7-8	199
42194926	NOT7-8_FAW24512	NOT7-8	69
42194927	NOT7-8_FAW24512	NOT7-8	121
42194928	NOT7-8_FAW24512	NOT7-8	68
42194929	NOT7-8_FAW24512	NOT7-8	66
42194930	NOT7-8_FAW24512	NOT7-8	91
42194931	NOT7-8_FAW24512	NOT7-8	121
42194932	NOT7-8_FAW24512	NOT7-8	157
42194933	NOT7-8_FAW24512	NOT7-8	271
42194934	NOT7-8_FAW24512	NOT7-8	110
42194935	NOT7-8_FAW24512	NOT7-8	139
42194936	NOT7-8_FAW24512	NOT7-8	175
42194937	NOT7-8_FAW24512	NOT7-8	201
42194938	NOT7-8_FAW24512	NOT7-8	317
42194939	NOT7-8_FAW24512	NOT7-8	139
42194940	NOT7-8_FAW24512	NOT7-8	98
42194941	NOT7-8_FAW24512	NOT7-8	127
42194942	NOT7-8_FAW24512	NOT7-8	96
42194943	NOT7-8_FAW24512	NOT7-8	139
42194944	NOT7-8_FAW24512	NOT7-8	91
42194945	NOT7-8_FAW24512	NOT7-8	97
42194946	NOT7-8_FAW24512	NOT7-8	111
42194947	NOT7-8_FAW24512	NOT7-8	199
42194948	NOT7-8_FAW24512	NOT7-8	159
42194949	NOT7-8_FAW24512	NOT7-8	127
42194950	NOT7-8_FAW24512	NOT7-8	82
42194951	NOT7-8_FAW24512	NOT7-8	99
42194952	NOT7-8_FAW24512	NOT7-8	169
42194953	NOT7-8_FAW24512	NOT7-8	155
42194954	NOT7-8_FAW24512	NOT7-8	323
42194955	NOT7-8_FAW24512	NOT7-8	96
42194956	NOT7-8_FAW24512	NOT7-8	193
42194957	NOT7-8_FAW24512	NOT7-8	146
42194958	NOT7-8_FAW24512	NOT7-8	182
42194959	NOT7-8_FAW24512	NOT7-8	213
42194960	NOT7-8_FAW24512	NOT7-8	91
42194961	NOT7-8_FAW24512	NOT7-8	97
42194962	NOT7-8_FAW24512	NOT7-8	111
42194963	NOT7-8_FAW24512	NOT7-8	199
42194964	NOT7-8_FAW24512	NOT7-8	159
42194965	NOT7-8_FAW24512	NOT7-8	99
42194966	NOT7-8_FAW24512	NOT7-8	82
42194967	NOT7-8_FAW24512	NOT7-8	127
42194968	NOT7-8_FAW24512	NOT7-8	169
42194969	NOT7-8_FAW24512	NOT7-8	155
42194970	NOT7-8_FAW24512	NOT7-8	323
42194971	NOT7-8_FAW24512	NOT7-8	96
42194972	NOT7-8_FAW24512	NOT7-8	193
42194973	NOT7-8_FAW24512	NOT7-8	146
42194974	NOT7-8_FAW24512	NOT7-8	182
42194975	NOT7-8_FAW24512	NOT7-8	213
42194976	NOT7-8_FAW24512	NOT7-8	283
42194977	NOT7-8_FAW24512	NOT7-8	109
42194978	NOT7-8_FAW24512	NOT7-8	176
42194979	NOT7-8_FAW24512	NOT7-8	241
42194980	NOT7-8_FAW24512	NOT7-8	80
42194981	NOT7-8_FAW24512	NOT7-8	279
42194982	NOT7-8_FAW24512	NOT7-8	147
42194983	NOT7-8_FAW24512	NOT7-8	176
42194984	NOT7-8_FAW24512	NOT7-8	152
42194985	NOT7-8_FAW24512	NOT7-8	241
42194986	NOT7-8_FAW24512	NOT7-8	80
42194987	NOT7-8_FAW24512	NOT7-8	279
42194988	NOT7-8_FAW24512	NOT7-8	179
42194989	NOT7-8_FAW24512	NOT7-8	148
42194990	NOT7-8_FAW24512	NOT7-8	213
42194991	NOT7-8_FAW24512	NOT7-8	192
42194992	NOT7-8_FAW24512	NOT7-8	44
42194993	NOT7-8_FAW24512	NOT7-8	96
42194994	NOT7-8_FAW24512	NOT7-8	157
42194995	NOT7-8_FAW24512	NOT7-8	123
42194996	NOT7-8_FAW24512	NOT7-8	129
42194997	NOT7-8_FAW24512	NOT7-8	107
42194998	NOT7-8_FAW24512	NOT7-8	161
42194999	NOT7-8_FAW24512	NOT7-8	305
42195000	NOT7-8_FAW24512	NOT7-8	113
42195001	NOT7-8_FAW24512	NOT7-8	29
42195002	NOT7-8_FAW24512	NOT7-8	288
42195003	NOT7-8_FAW24512	NOT7-8	262
42195004	NOT7-8_FAW24512	NOT7-8	146
42195005	NOT7-8_FAW24512	NOT7-8	388
42195006	NOT7-8_FAW24512	NOT7-8	117
42195007	NOT7-8_FAW24512	NOT7-8	10
42195008	NOT7-8_FAW24512	NOT7-8	86
42195009	NOT7-8_FAW24512	NOT7-8	110
42195010	NOT7-8_FAW24512	NOT7-8	148
42195011	NOT7-8_FAW24512	NOT7-8	168
42195012	NOT7-8_FAW24512	NOT7-8	142
42195013	NOT7-8_FAW24512	NOT7-8	141
42195014	NOT7-8_FAW24512	NOT7-8	101
42195015	NOT7-8_FAW24512	NOT7-8	107
42195016	NOT7-8_FAW24512	NOT7-8	147
42195017	NOT7-8_FAW24512	NOT7-8	109
42195018	NOT7-8_FAW24512	NOT7-8	176
42195019	NOT7-8_FAW24512	NOT7-8	152
42195020	NOT7-8_FAW24512	NOT7-8	241
42195021	NOT7-8_FAW24512	NOT7-8	80
42195022	NOT7-8_FAW24512	NOT7-8	147
42195023	NOT7-8_FAW24512	NOT7-8	109
42195024	NOT7-8_FAW24512	NOT7-8	176
42195025	NOT7-8_FAW24512	NOT7-8	152
42195026	NOT7-8_FAW24512	NOT7-8	241
42195027	NOT7-8_FAW24512	NOT7-8	80
42195028	NOT7-8_FAW24512	NOT7-8	279
42195029	NOT7-8_FAW24512	NOT7-8	262
42195030	NOT7-8_FAW24512	NOT7-8	86
42195031	NOT7-8_FAW24512	NOT7-8	288
42195032	NOT7-8_FAW24512	NOT7-8	110
42195033	NOT7-8_FAW24512	NOT7-8	168
42195034	NOT7-8_FAW24512	NOT7-8	295
42195035	NOT7-8_FAW24512	NOT7-8	148
42195036	NOT7-8_FAW24512	NOT7-8	141
42195037	NOT7-8_FAW24512	NOT7-8	109
42195038	NOT7-8_FAW24512	NOT7-8	152
42195039	NOT7-8_FAW24512	NOT7-8	80
42195040	NOT7-8_FAW24512	NOT7-8	279
42195041	NOT7-8_FAW24512	NOT7-8	10
42195042	NOT7-8_FAW24512	NOT7-8	388
42195043	NOT7-8_FAW24512	NOT7-8	117
42195044	NOT7-8_FAW24512	NOT7-8	86
42195045	NOT7-8_FAW24512	NOT7-8	110
42195046	NOT7-8_FAW24512	NOT7-8	148
42195047	NOT7-8_FAW24512	NOT7-8	168
42195048	NOT7-8_FAW24512	NOT7-8	142
42195049	NOT7-8_FAW24512	NOT7-8	141
42195050	NOT7-8_FAW24512	NOT7-8	101
42195051	NOT7-8_FAW24512	NOT7-8	107
42195052	NOT7-8_FAW24512	NOT7-8	147
42195053	NOT7-8_FAW24512	NOT7-8	283
42195054	NOT7-8_FAW24512	NOT7-8	109
42195055	NOT7-8_FAW24512	NOT7-8	176
42195056	NOT7-8_FAW24512	NOT7-8	241
42195057	NOT7-8_FAW24512	NOT7-8	279
42195058	NOT7-8_FAW24512	NOT7-8	148
42195059	NOT7-8_FAW24512	NOT7-8	179
42195060	NOT7-8_FAW24512	NOT7-8	213
42195061	NOT7-8_FAW24512	NOT7-8	44
42195062	NOT7-8_FAW24512	NOT7-8	96
42195063	NOT7-8_FAW24512	NOT7-8	157
42195064	NOT7-8_FAW24512	NOT7-8	123
42195065	NOT7-8_FAW24512	NOT7-8	129
42195066	NOT7-8_FAW24512	NOT7-8	107
42195067	NOT7-8_FAW24512	NOT7-8	161
42195068	NOT7-8_FAW24512	NOT7-8	113
42195069	NOT7-8_FAW24512	NOT7-8	305
42195070	NOT7-8_FAW24512	NOT7-8	29
42195071	NOT7-8_FAW24512	NOT7-8	288
42195072	NOT7-8_FAW24512	NOT7-8	262
42195073	NOT7-8_FAW24512	NOT7-8	146
42195074	NOT7-8_FAW24512	NOT7-8	388
42195075	NOT7-8_FAW24512	NOT7-8	117
42195076	NOT7-8_FAW24512	NOT7-8	10
42195077	NOT7-8_FAW24512	NOT7-8	86
42195078	NOT7-8_FAW24512	NOT7-8	110
42195079	NOT7-8_FAW24512	NOT7-8	148
42195080	NOT7-8_FAW24512	NOT7-8	168
42195081	NOT7-8_FAW24512	NOT7-8	142
42195082	NOT7-8_FAW24512	NOT7-8	141
42195083	NOT7-8_FAW24512	NOT7-8	101
42195084	NOT7-8_FAW24512	NOT7-8	107
42195085	NOT7-8_FAW24512	NOT7-8	147
42195086	NOT7-8_FAW24512	NOT7-8	109
42195087	NOT7-8_FAW24512	NOT7-8	176
42195088	NOT7-8_FAW24512	NOT7-8	152
42195089	NOT7-8_FAW24512	NOT7-8	241
42195090	NOT7-8_FAW24512	NOT7-8	80
42195091	NOT7-8_FAW24512	NOT7-8	279
42195092	NOT7-8_FAW24512	NOT7-8	142
42195093	NOT7-8_FAW24512	NOT7-8	141
42195094	NOT7-8_FAW24512	NOT7-8	101
42195095	NOT7-8_FAW24512	NOT7-8	107
42195096	NOT7-8_FAW24512	NOT7-8	147
42195097	NOT7-8_FAW24512	NOT7-8	152
42195098	NOT7-8_FAW24512	NOT7-8	107
42195099	NOT7-8_FAW24512	NOT7-8	288
42195100	NOT7-8_FAW24512	NOT7-8	288
42195101	NOT7-8_FAW24512	NOT7-8	192
42195102	NOT7-8_FAW24512	NOT7-8	98
42195103	NOT7-8_FAW24512	NOT7-8	131
42195104	NOT7-8_FAW24512	NOT7-8	123
42195105	NOT7-8_FAW24512	NOT7-8	102
42195106	NOT7-8_FAW24512	NOT7-8	235
42195107	NOT7-8_FAW24512	NOT7-8	127
42195108	NOT7-8_FAW24512	NOT7-8	332
42195109	NOT7-8_FAW24512	NOT7-8	132
42195110	NOT7-8_FAW24512	NOT7-8	303
42195111	NOT7-8_FAW24512	NOT7-8	9
42195112	NOT7-8_FAW24512	NOT7-8	89
42195113	NOT7-8_FAW24512	NOT7-8	123
42195114	NOT7-8_FAW24512	NOT7-8	123
42195115	NOT7-8_FAW24512	NOT7-8	303
42195116	NOT7-8_FAW24512	NOT7-8	98
42195117	NOT7-8_FAW24512	NOT7-8	131
42195118	NOT7-8_FAW24512	NOT7-8	123
42195119	NOT7-8_FAW24512	NOT7-8	102
42195120	NOT7-8_FAW24512	NOT7-8	127
42195121	NOT7-8_FAW24512	NOT7-8	332
42195122	NOT7-8_FAW24512	NOT7-8	132
42195123	NOT7-8_FAW24512	NOT7-8	303
42195124	NOT7-8_FAW24512	NOT7-8	9
42195125	NOT7-8_FAW24512	NOT7-8	89
42195126	NOT7-8_FAW24512	NOT7-8	123
42195127	NOT7-8_FAW24512	NOT7-8	127
42195128	NOT7-8_FAW24512	NOT7-8	332
42195129	NOT7-8_FAW24512	NOT7-8	132
42195130	NOT7-8_FAW24512	NOT7-8	303
42195131	NOT7-8_FAW24512	NOT7-8	9
42195132	NOT7-8_FAW24512	NOT7-8	235
42195133	NOT7-8_FAW24512	NOT7-8	102
42195134	NOT7-8_FAW24512	NOT7-8	127
42195135	NOT7-8_FAW24512	NOT7-8	131
42195136	NOT7-8_FAW24512	NOT7-8	98
42195137	NOT7-8_FAW24512	NOT7-8	332
42195138	NOT7-8_FAW24512	NOT7-8	132
42195139	NOT7-8_FAW24512	NOT7-8	303
42195140	NOT7-8_FAW24512	NOT7-8	9
42195141	NOT7-8_FAW24512	NOT7-8	89
42195142	NOT7-8_FAW24512	NOT7-8	127
42195143	NOT7-8_FAW24512	NOT7-8	332
42195144	NOT7-8_FAW24512	NOT7-8	303
42195145	NOT7-8_FAW24512	NOT7-8	9
42195146	NOT7-8_FAW24512	NOT7-8	131
42195147	NOT7-8_FAW24512	NOT7-8	123
42195148	NOT7-8_FAW24512	NOT7-8	98
42195149	NOT7-8_FAW24512	NOT7-8	102
42195150	NOT7-8_FAW24512	NOT7-8	235
42195151	NOT7-8_FAW24512	NOT7-8	127
42195152	NOT7-8_FAW24512	NOT7-8	332
42195153	NOT7-8_FAW24512	NOT7-8	132
42195154	NOT7-8_FAW24512	NOT7-8	303
42195155	NOT7-8_FAW24512	NOT7-8	9
42195156	NOT7-8_FAW24512	NOT7-8	89
42195157	NOT7-8_FAW24512	NOT7-8	130
42195158	NOT7-8_FAW24512	NOT7-8	26
42195159	NOT7-8_FAW24512	NOT7-8	101
42195160	NOT7-8_FAW24512	NOT7-8	138
42195161	NOT7-8_FAW24512	NOT7-8	117
42195162	NOT7-8_FAW24512	NOT7-8	297
42195163	NOT7-8_FAW24512	NOT7-8	224
42195164	NOT7-8_FAW24512	NOT7-8	132
42195165	NOT7-8_FAW24512	NOT7-8	207
42195166	NOT7-8_FAW24512	NOT7-8	233
42195167	NOT7-8_FAW24512	NOT7-8	100
42195168	NOT7-8_FAW24512	NOT7-8	113
42195169	NOT7-8_FAW24512	NOT7-8	311
42195170	NOT7-8_FAW24512	NOT7-8	213
42195171	NOT7-8_FAW24512	NOT7-8	295
42195172	NOT7-8_FAW24512	NOT7-8	265
42195173	NOT7-8_FAW24512	NOT7-8	236
42195174	NOT7-8_FAW24512	NOT7-8	157
42195175	NOT7-8_FAW24512	NOT7-8	306
42195176	NOT7-8_FAW24512	NOT7-8	94
42195177	NOT7-8_FAW24512	NOT7-8	402
42195178	NOT7-8_FAW24512	NOT7-8	130
42195179	NOT7-8_FAW24512	NOT7-8	101
42195180	NOT7-8_FAW24512	NOT7-8	138
42195181	NOT7-8_FAW24512	NOT7-8	117
42195182	NOT7-8_FAW24512	NOT7-8	297
42195183	NOT7-8_FAW24512	NOT7-8	224
42195184	NOT7-8_FAW24512	NOT7-8	132
42195185	NOT7-8_FAW24512	NOT7-8	207
42195186	NOT7-8_FAW24512	NOT7-8	233
42195187	NOT7-8_FAW24512	NOT7-8	100
42195188	NOT7-8_FAW24512	NOT7-8	113
42195189	NOT7-8_FAW24512	NOT7-8	311
42195190	NOT7-8_FAW24512	NOT7-8	213
42195191	NOT7-8_FAW24512	NOT7-8	295
42195192	NOT7-8_FAW24512	NOT7-8	265
42195193	NOT7-8_FAW24512	NOT7-8	236
42195194	NOT7-8_FAW24512	NOT7-8	157
42195195	NOT7-8_FAW24512	NOT7-8	306
42195196	NOT7-8_FAW24512	NOT7-8	94
42195197	NOT7-8_FAW24512	NOT7-8	402
42195198	NOT7-8_FAW24512	NOT7-8	163
42195199	NOT7-8_FAW24512	NOT7-8	195
42195200	NOT7-8_FAW24512	NOT7-8	157
42195201	NOT7-8_FAW24512	NOT7-8	270
42195202	NOT7-8_FAW24512	NOT7-8	266
42195203	NOT7-8_FAW24512	NOT7-8	195
42195204	NOT7-8_FAW24512	NOT7-8	163
42195205	NOT7-8_FAW24512	NOT7-8	157
42195206	NOT7-8_FAW24512	NOT7-8	270
42195207	NOT7-8_FAW24512	NOT7-8	266
42195208	NOT7-8_FAW24512	NOT7-8	195
42195209	NOT7-8_FAW24512	NOT7-8	163
42195210	NOT7-8_FAW24512	NOT7-8	157
42195211	NOT7-8_FAW24512	NOT7-8	270
42195212	NOT7-8_FAW24512	NOT7-8	266
42195213	NOT7-8_FAW24512	NOT7-8	270
42195214	NOT7-8_FAW24512	NOT7-8	270
42195215	NOT7-8_FAW24512	NOT7-8	266
42195216	NOT7-8_FAW24512	NOT7-8	195
42195217	NOT7-8_FAW24512	NOT7-8	163
42195218	NOT7-8_FAW24512	NOT7-8	157
42195219	NOT7-8_FAW24512	NOT7-8	270
42195220	NOT7-8_FAW24512	NOT7-8	266
42195221	NOT7-8_FAW24512	NOT7-8	103
42195222	NOT7-8_FAW24512	NOT7-8	152
42195223	NOT7-8_FAW24512	NOT7-8	111
42195224	NOT7-8_FAW24512	NOT7-8	148
42195225	NOT7-8_FAW24512	NOT7-8	143
42195226	NOT7-8_FAW24512	NOT7-8	97
42195227	NOT7-8_FAW24512	NOT7-8	97
42195228	NOT7-8_FAW24512	NOT7-8	167
42195229	NOT7-8_FAW24512	NOT7-8	148
42195230	NOT7-8_FAW24512	NOT7-8	86
42195231	NOT7-8_FAW24512	NOT7-8	188
42195232	NOT7-8_FAW24512	NOT7-8	161
42195233	NOT7-8_FAW24512	NOT7-8	84
42195234	NOT7-8_FAW24512	NOT7-8	172
42195235	NOT7-8_FAW24512	NOT7-8	120
42195236	NOT7-8_FAW24512	NOT7-8	100
42195237	NOT7-8_FAW24512	NOT7-8	129
42195238	NOT7-8_FAW24512	NOT7-8	137
42195239	NOT7-8_FAW24512	NOT7-8	76
42195240	NOT7-8_FAW24512	NOT7-8	120
42195241	NOT7-8_FAW24512	NOT7-8	137
42195242	NOT7-8_FAW24512	NOT7-8	133
42195243	NOT7-8_FAW24512	NOT7-8	134
42195244	NOT7-8_FAW24512	NOT7-8	114
42195245	NOT7-8_FAW24512	NOT7-8	123
42195246	NOT7-8_FAW24512	NOT7-8	137
42195247	NOT7-8_FAW24512	NOT7-8	146
42195248	NOT7-8_FAW24512	NOT7-8	111
42195249	NOT7-8_FAW24512	NOT7-8	47
42195250	NOT7-8_FAW24512	NOT7-8	84
42195251	NOT7-8_FAW24512	NOT7-8	110
42195252	NOT7-8_FAW24512	NOT7-8	162
42195253	NOT7-8_FAW24512	NOT7-8	121
42195254	NOT7-8_FAW24512	NOT7-8	151
42195255	NOT7-8_FAW24512	NOT7-8	188
42195256	NOT7-8_FAW24512	NOT7-8	161
42195257	NOT7-8_FAW24512	NOT7-8	94
42195258	NOT7-8_FAW24512	NOT7-8	143
42195259	NOT7-8_FAW24512	NOT7-8	111
42195260	NOT7-8_FAW24512	NOT7-8	82
42195261	NOT7-8_FAW24512	NOT7-8	135
42195262	NOT7-8_FAW24512	NOT7-8	153
42195263	NOT7-8_FAW24512	NOT7-8	100
42195264	NOT7-8_FAW24512	NOT7-8	46
42195265	NOT7-8_FAW24512	NOT7-8	168
42195266	NOT7-8_FAW24512	NOT7-8	136
42195267	NOT7-8_FAW24512	NOT7-8	207
42195268	NOT7-8_FAW24512	NOT7-8	119
42195269	NOT7-8_FAW24512	NOT7-8	147
42195270	NOT7-8_FAW24512	NOT7-8	122
42195271	NOT7-8_FAW24512	NOT7-8	154
42195272	NOT7-8_FAW24512	NOT7-8	160
42195273	NOT7-8_FAW24512	NOT7-8	150
42195274	NOT7-8_FAW24512	NOT7-8	119
42195275	NOT7-8_FAW24512	NOT7-8	19
42195276	NOT7-8_FAW24512	NOT7-8	149
42195277	NOT7-8_FAW24512	NOT7-8	103
42195278	NOT7-8_FAW24512	NOT7-8	97
42195279	NOT7-8_FAW24512	NOT7-8	145
42195280	NOT7-8_FAW24512	NOT7-8	149
42195281	NOT7-8_FAW24512	NOT7-8	145
42195282	NOT7-8_FAW24512	NOT7-8	201
42195283	NOT7-8_FAW24512	NOT7-8	187
42195284	NOT7-8_FAW24512	NOT7-8	28
42195285	NOT7-8_FAW24512	NOT7-8	133
42195286	NOT7-8_FAW24512	NOT7-8	23
42195287	NOT7-8_FAW24512	NOT7-8	147
42195288	NOT7-8_FAW24512	NOT7-8	179
42195289	NOT7-8_FAW24512	NOT7-8	108
42195290	NOT7-8_FAW24512	NOT7-8	49
42195291	NOT7-8_FAW24512	NOT7-8	129
42195292	NOT7-8_FAW24512	NOT7-8	107
42195293	NOT7-8_FAW24512	NOT7-8	129
42195294	NOT7-8_FAW24512	NOT7-8	129
42195295	NOT7-8_FAW24512	NOT7-8	121
42195296	NOT7-8_FAW24512	NOT7-8	216
42195297	NOT7-8_FAW24512	NOT7-8	120
42195298	NOT7-8_FAW24512	NOT7-8	168
42195299	NOT7-8_FAW24512	NOT7-8	180
42195300	NOT7-8_FAW24512	NOT7-8	192
42195301	NOT7-8_FAW24512	NOT7-8	120
42195302	NOT7-8_FAW24512	NOT7-8	136
42195303	NOT7-8_FAW24512	NOT7-8	109
42195304	NOT7-8_FAW24512	NOT7-8	113
42195305	NOT7-8_FAW24512	NOT7-8	78
42195306	NOT7-8_FAW24512	NOT7-8	153
42195307	NOT7-8_FAW24512	NOT7-8	148
42195308	NOT7-8_FAW24512	NOT7-8	103
42195309	NOT7-8_FAW24512	NOT7-8	121
42195310	NOT7-8_FAW24512	NOT7-8	99
42195311	NOT7-8_FAW24512	NOT7-8	103
42195312	NOT7-8_FAW24512	NOT7-8	139
42195313	NOT7-8_FAW24512	NOT7-8	166
42195314	NOT7-8_FAW24512	NOT7-8	84
42195315	NOT7-8_FAW24512	NOT7-8	142
42195316	NOT7-8_FAW24512	NOT7-8	81
42195317	NOT7-8_FAW24512	NOT7-8	162
42195318	NOT7-8_FAW24512	NOT7-8	157
42195319	NOT7-8_FAW24512	NOT7-8	205
42195320	NOT7-8_FAW24512	NOT7-8	131
42195321	NOT7-8_FAW24512	NOT7-8	124
42195322	NOT7-8_FAW24512	NOT7-8	141
42195323	NOT7-8_FAW24512	NOT7-8	152
42195324	NOT7-8_FAW24512	NOT7-8	147
42195325	NOT7-8_FAW24512	NOT7-8	130
42195326	NOT7-8_FAW24512	NOT7-8	230
42195327	NOT7-8_FAW24512	NOT7-8	157
42195328	NOT7-8_FAW24512	NOT7-8	97
42195329	NOT7-8_FAW24512	NOT7-8	165
42195330	NOT7-8_FAW24512	NOT7-8	110
42195331	NOT7-8_FAW24512	NOT7-8	105
42195332	NOT7-8_FAW24512	NOT7-8	190
42195333	NOT7-8_FAW24512	NOT7-8	126
42195334	NOT7-8_FAW24512	NOT7-8	116
42195335	NOT7-8_FAW24512	NOT7-8	143
42195336	NOT7-8_FAW24512	NOT7-8	162
42195337	NOT7-8_FAW24512	NOT7-8	106
42195338	NOT7-8_FAW24512	NOT7-8	84
42195339	NOT7-8_FAW24512	NOT7-8	120
42195340	NOT7-8_FAW24512	NOT7-8	100
42195341	NOT7-8_FAW24512	NOT7-8	133
42195342	NOT7-8_FAW24512	NOT7-8	114
42195343	NOT7-8_FAW24512	NOT7-8	123
42195344	NOT7-8_FAW24512	NOT7-8	146
42195345	NOT7-8_FAW24512	NOT7-8	47
42195346	NOT7-8_FAW24512	NOT7-8	110
42195347	NOT7-8_FAW24512	NOT7-8	161
42195348	NOT7-8_FAW24512	NOT7-8	134
42195349	NOT7-8_FAW24512	NOT7-8	148
42195350	NOT7-8_FAW24512	NOT7-8	151
42195351	NOT7-8_FAW24512	NOT7-8	168
42195352	NOT7-8_FAW24512	NOT7-8	147
42195353	NOT7-8_FAW24512	NOT7-8	121
42195354	NOT7-8_FAW24512	NOT7-8	46
42195355	NOT7-8_FAW24512	NOT7-8	97
42195356	NOT7-8_FAW24512	NOT7-8	207
42195357	NOT7-8_FAW24512	NOT7-8	188
42195358	NOT7-8_FAW24512	NOT7-8	122
42195359	NOT7-8_FAW24512	NOT7-8	86
42195360	NOT7-8_FAW24512	NOT7-8	172
42195361	NOT7-8_FAW24512	NOT7-8	137
42195362	NOT7-8_FAW24512	NOT7-8	129
42195363	NOT7-8_FAW24512	NOT7-8	148
42195364	NOT7-8_FAW24512	NOT7-8	162
42195365	NOT7-8_FAW24512	NOT7-8	136
42195366	NOT7-8_FAW24512	NOT7-8	103
42195367	NOT7-8_FAW24512	NOT7-8	111
42195368	NOT7-8_FAW24512	NOT7-8	111
42195369	NOT7-8_FAW24512	NOT7-8	84
42195370	NOT7-8_FAW24512	NOT7-8	19
42195371	NOT7-8_FAW24512	NOT7-8	188
42195372	NOT7-8_FAW24512	NOT7-8	143
42195373	NOT7-8_FAW24512	NOT7-8	111
42195374	NOT7-8_FAW24512	NOT7-8	82
42195375	NOT7-8_FAW24512	NOT7-8	154
42195376	NOT7-8_FAW24512	NOT7-8	143
42195377	NOT7-8_FAW24512	NOT7-8	153
42195378	NOT7-8_FAW24512	NOT7-8	150
42195379	NOT7-8_FAW24512	NOT7-8	120
42195380	NOT7-8_FAW24512	NOT7-8	137
42195381	NOT7-8_FAW24512	NOT7-8	119
42195382	NOT7-8_FAW24512	NOT7-8	137
42195383	NOT7-8_FAW24512	NOT7-8	97
42195384	NOT7-8_FAW24512	NOT7-8	167
42195385	NOT7-8_FAW24512	NOT7-8	100
42195386	NOT7-8_FAW24512	NOT7-8	12
42195387	NOT7-8_FAW24512	NOT7-8	152
42195388	NOT7-8_FAW24512	NOT7-8	161
42195389	NOT7-8_FAW24512	NOT7-8	94
42195390	NOT7-8_FAW24512	NOT7-8	76
42195391	NOT7-8_FAW24512	NOT7-8	135
42195392	NOT7-8_FAW24512	NOT7-8	122
42195393	NOT7-8_FAW24512	NOT7-8	160
42195394	NOT7-8_FAW24512	NOT7-8	119
42195395	NOT7-8_FAW24512	NOT7-8	149
42195396	NOT7-8_FAW24512	NOT7-8	103
42195397	NOT7-8_FAW24512	NOT7-8	97
42195398	NOT7-8_FAW24512	NOT7-8	145
42195399	NOT7-8_FAW24512	NOT7-8	149
42195400	NOT7-8_FAW24512	NOT7-8	145
42195401	NOT7-8_FAW24512	NOT7-8	201
42195402	NOT7-8_FAW24512	NOT7-8	187
42195403	NOT7-8_FAW24512	NOT7-8	28
42195404	NOT7-8_FAW24512	NOT7-8	133
42195405	NOT7-8_FAW24512	NOT7-8	23
42195406	NOT7-8_FAW24512	NOT7-8	147
42195407	NOT7-8_FAW24512	NOT7-8	179
42195408	NOT7-8_FAW24512	NOT7-8	108
42195409	NOT7-8_FAW24512	NOT7-8	49
42195410	NOT7-8_FAW24512	NOT7-8	129
42195411	NOT7-8_FAW24512	NOT7-8	107
42195412	NOT7-8_FAW24512	NOT7-8	129
42195413	NOT7-8_FAW24512	NOT7-8	129
42195414	NOT7-8_FAW24512	NOT7-8	121
42195415	NOT7-8_FAW24512	NOT7-8	216
42195416	NOT7-8_FAW24512	NOT7-8	120
42195417	NOT7-8_FAW24512	NOT7-8	168
42195418	NOT7-8_FAW24512	NOT7-8	180
42195419	NOT7-8_FAW24512	NOT7-8	192
42195420	NOT7-8_FAW24512	NOT7-8	120
42195421	NOT7-8_FAW24512	NOT7-8	136
42195422	NOT7-8_FAW24512	NOT7-8	109
42195423	NOT7-8_FAW24512	NOT7-8	113
42195424	NOT7-8_FAW24512	NOT7-8	78
42195425	NOT7-8_FAW24512	NOT7-8	153
42195426	NOT7-8_FAW24512	NOT7-8	148
42195427	NOT7-8_FAW24512	NOT7-8	103
42195428	NOT7-8_FAW24512	NOT7-8	121
42195429	NOT7-8_FAW24512	NOT7-8	99
42195430	NOT7-8_FAW24512	NOT7-8	103
42195431	NOT7-8_FAW24512	NOT7-8	139
42195432	NOT7-8_FAW24512	NOT7-8	166
42195433	NOT7-8_FAW24512	NOT7-8	84
42195434	NOT7-8_FAW24512	NOT7-8	142
42195435	NOT7-8_FAW24512	NOT7-8	81
42195436	NOT7-8_FAW24512	NOT7-8	162
42195437	NOT7-8_FAW24512	NOT7-8	157
42195438	NOT7-8_FAW24512	NOT7-8	205
42195439	NOT7-8_FAW24512	NOT7-8	131
42195440	NOT7-8_FAW24512	NOT7-8	124
42195441	NOT7-8_FAW24512	NOT7-8	141
42195442	NOT7-8_FAW24512	NOT7-8	152
42195443	NOT7-8_FAW24512	NOT7-8	147
42195444	NOT7-8_FAW24512	NOT7-8	130
42195445	NOT7-8_FAW24512	NOT7-8	230
42195446	NOT7-8_FAW24512	NOT7-8	157
42195447	NOT7-8_FAW24512	NOT7-8	97
42195448	NOT7-8_FAW24512	NOT7-8	165
42195449	NOT7-8_FAW24512	NOT7-8	110
42195450	NOT7-8_FAW24512	NOT7-8	105
42195451	NOT7-8_FAW24512	NOT7-8	190
42195452	NOT7-8_FAW24512	NOT7-8	126
42195453	NOT7-8_FAW24512	NOT7-8	116
42195454	NOT7-8_FAW24512	NOT7-8	143
42195455	NOT7-8_FAW24512	NOT7-8	162
42195456	NOT7-8_FAW24512	NOT7-8	106
42195457	NOT7-8_FAW24512	NOT7-8	46
42195458	NOT7-8_FAW24512	NOT7-8	19
42195459	NOT7-8_FAW24512	NOT7-8	28
42195460	NOT7-8_FAW24512	NOT7-8	23
42195461	NOT7-8_FAW24512	NOT7-8	97
42195462	NOT7-8_FAW24512	NOT7-8	111
42195463	NOT7-8_FAW24512	NOT7-8	167
42195464	NOT7-8_FAW24512	NOT7-8	76
42195465	NOT7-8_FAW24512	NOT7-8	148
42195466	NOT7-8_FAW24512	NOT7-8	152
42195467	NOT7-8_FAW24512	NOT7-8	143
42195468	NOT7-8_FAW24512	NOT7-8	97
42195469	NOT7-8_FAW24512	NOT7-8	103
42195470	NOT7-8_FAW24512	NOT7-8	148
42195471	NOT7-8_FAW24512	NOT7-8	86
42195472	NOT7-8_FAW24512	NOT7-8	188
42195473	NOT7-8_FAW24512	NOT7-8	161
42195474	NOT7-8_FAW24512	NOT7-8	84
42195475	NOT7-8_FAW24512	NOT7-8	172
42195476	NOT7-8_FAW24512	NOT7-8	120
42195477	NOT7-8_FAW24512	NOT7-8	100
42195478	NOT7-8_FAW24512	NOT7-8	129
42195479	NOT7-8_FAW24512	NOT7-8	137
42195480	NOT7-8_FAW24512	NOT7-8	120
42195481	NOT7-8_FAW24512	NOT7-8	137
42195482	NOT7-8_FAW24512	NOT7-8	133
42195483	NOT7-8_FAW24512	NOT7-8	134
42195484	NOT7-8_FAW24512	NOT7-8	114
42195485	NOT7-8_FAW24512	NOT7-8	123
42195486	NOT7-8_FAW24512	NOT7-8	137
42195487	NOT7-8_FAW24512	NOT7-8	146
42195488	NOT7-8_FAW24512	NOT7-8	111
42195489	NOT7-8_FAW24512	NOT7-8	47
42195490	NOT7-8_FAW24512	NOT7-8	84
42195491	NOT7-8_FAW24512	NOT7-8	110
42195492	NOT7-8_FAW24512	NOT7-8	162
42195493	NOT7-8_FAW24512	NOT7-8	121
42195494	NOT7-8_FAW24512	NOT7-8	151
42195495	NOT7-8_FAW24512	NOT7-8	188
42195496	NOT7-8_FAW24512	NOT7-8	161
42195497	NOT7-8_FAW24512	NOT7-8	94
42195498	NOT7-8_FAW24512	NOT7-8	143
42195499	NOT7-8_FAW24512	NOT7-8	111
42195500	NOT7-8_FAW24512	NOT7-8	82
42195501	NOT7-8_FAW24512	NOT7-8	135
42195502	NOT7-8_FAW24512	NOT7-8	153
42195503	NOT7-8_FAW24512	NOT7-8	100
42195504	NOT7-8_FAW24512	NOT7-8	46
42195505	NOT7-8_FAW24512	NOT7-8	168
42195506	NOT7-8_FAW24512	NOT7-8	136
42195507	NOT7-8_FAW24512	NOT7-8	207
42195508	NOT7-8_FAW24512	NOT7-8	119
42195509	NOT7-8_FAW24512	NOT7-8	147
42195510	NOT7-8_FAW24512	NOT7-8	122
42195511	NOT7-8_FAW24512	NOT7-8	154
42195512	NOT7-8_FAW24512	NOT7-8	160
42195513	NOT7-8_FAW24512	NOT7-8	150
42195514	NOT7-8_FAW24512	NOT7-8	119
42195515	NOT7-8_FAW24512	NOT7-8	19
42195516	NOT7-8_FAW24512	NOT7-8	149
42195517	NOT7-8_FAW24512	NOT7-8	103
42195518	NOT7-8_FAW24512	NOT7-8	97
42195519	NOT7-8_FAW24512	NOT7-8	145
42195520	NOT7-8_FAW24512	NOT7-8	149
42195521	NOT7-8_FAW24512	NOT7-8	145
42195522	NOT7-8_FAW24512	NOT7-8	201
42195523	NOT7-8_FAW24512	NOT7-8	187
42195524	NOT7-8_FAW24512	NOT7-8	28
42195525	NOT7-8_FAW24512	NOT7-8	133
42195526	NOT7-8_FAW24512	NOT7-8	23
42195527	NOT7-8_FAW24512	NOT7-8	147
42195528	NOT7-8_FAW24512	NOT7-8	179
42195529	NOT7-8_FAW24512	NOT7-8	108
42195530	NOT7-8_FAW24512	NOT7-8	49
42195531	NOT7-8_FAW24512	NOT7-8	129
42195532	NOT7-8_FAW24512	NOT7-8	107
42195533	NOT7-8_FAW24512	NOT7-8	129
42195534	NOT7-8_FAW24512	NOT7-8	129
42195535	NOT7-8_FAW24512	NOT7-8	121
42195536	NOT7-8_FAW24512	NOT7-8	216
42195537	NOT7-8_FAW24512	NOT7-8	120
42195538	NOT7-8_FAW24512	NOT7-8	168
42195539	NOT7-8_FAW24512	NOT7-8	180
42195540	NOT7-8_FAW24512	NOT7-8	192
42195541	NOT7-8_FAW24512	NOT7-8	120
42195542	NOT7-8_FAW24512	NOT7-8	136
42195543	NOT7-8_FAW24512	NOT7-8	109
42195544	NOT7-8_FAW24512	NOT7-8	113
42195545	NOT7-8_FAW24512	NOT7-8	78
42195546	NOT7-8_FAW24512	NOT7-8	153
42195547	NOT7-8_FAW24512	NOT7-8	148
42195548	NOT7-8_FAW24512	NOT7-8	103
42195549	NOT7-8_FAW24512	NOT7-8	121
42195550	NOT7-8_FAW24512	NOT7-8	99
42195551	NOT7-8_FAW24512	NOT7-8	103
42195552	NOT7-8_FAW24512	NOT7-8	139
42195553	NOT7-8_FAW24512	NOT7-8	166
42195554	NOT7-8_FAW24512	NOT7-8	84
42195555	NOT7-8_FAW24512	NOT7-8	142
42195556	NOT7-8_FAW24512	NOT7-8	81
42195557	NOT7-8_FAW24512	NOT7-8	162
42195558	NOT7-8_FAW24512	NOT7-8	157
42195559	NOT7-8_FAW24512	NOT7-8	205
42195560	NOT7-8_FAW24512	NOT7-8	131
42195561	NOT7-8_FAW24512	NOT7-8	124
42195562	NOT7-8_FAW24512	NOT7-8	141
42195563	NOT7-8_FAW24512	NOT7-8	152
42195564	NOT7-8_FAW24512	NOT7-8	147
42195565	NOT7-8_FAW24512	NOT7-8	130
42195566	NOT7-8_FAW24512	NOT7-8	230
42195567	NOT7-8_FAW24512	NOT7-8	157
42195568	NOT7-8_FAW24512	NOT7-8	97
42195569	NOT7-8_FAW24512	NOT7-8	165
42195570	NOT7-8_FAW24512	NOT7-8	110
42195571	NOT7-8_FAW24512	NOT7-8	105
42195572	NOT7-8_FAW24512	NOT7-8	190
42195573	NOT7-8_FAW24512	NOT7-8	126
42195574	NOT7-8_FAW24512	NOT7-8	116
42195575	NOT7-8_FAW24512	NOT7-8	143
42195576	NOT7-8_FAW24512	NOT7-8	162
42195577	NOT7-8_FAW24512	NOT7-8	106
42195578	NOT7-8_FAW24512	NOT7-8	88
42195579	NOT7-8_FAW24512	NOT7-8	88
42195580	NOT7-8_FAW24512	NOT7-8	145
42195581	NOT7-8_FAW24512	NOT7-8	83
42195582	NOT7-8_FAW24512	NOT7-8	122
42195583	NOT7-8_FAW24512	NOT7-8	132
42195584	NOT7-8_FAW24512	NOT7-8	160
42195585	NOT7-8_FAW24512	NOT7-8	106
42195586	NOT7-8_FAW24512	NOT7-8	223
42195587	NOT7-8_FAW24512	NOT7-8	96
42195588	NOT7-8_FAW24512	NOT7-8	138
42195589	NOT7-8_FAW24512	NOT7-8	125
42195590	NOT7-8_FAW24512	NOT7-8	44
42195591	NOT7-8_FAW24512	NOT7-8	236
42195592	NOT7-8_FAW24512	NOT7-8	156
42195593	NOT7-8_FAW24512	NOT7-8	68
42195594	NOT7-8_FAW24512	NOT7-8	127
42195595	NOT7-8_FAW24512	NOT7-8	105
42195596	NOT7-8_FAW24512	NOT7-8	123
42195597	NOT7-8_FAW24512	NOT7-8	198
42195598	NOT7-8_FAW24512	NOT7-8	120
42195599	NOT7-8_FAW24512	NOT7-8	214
42195600	NOT7-8_FAW24512	NOT7-8	118
42195601	NOT7-8_FAW24512	NOT7-8	134
42195602	NOT7-8_FAW24512	NOT7-8	108
42195603	NOT7-8_FAW24512	NOT7-8	138
42195604	NOT7-8_FAW24512	NOT7-8	111
42195605	NOT7-8_FAW24512	NOT7-8	164
42195606	NOT7-8_FAW24512	NOT7-8	165
42195607	NOT7-8_FAW24512	NOT7-8	122
42195608	NOT7-8_FAW24512	NOT7-8	235
42195609	NOT7-8_FAW24512	NOT7-8	113
42195610	NOT7-8_FAW24512	NOT7-8	136
42195611	NOT7-8_FAW24512	NOT7-8	207
42195612	NOT7-8_FAW24512	NOT7-8	169
42195613	NOT7-8_FAW24512	NOT7-8	112
42195614	NOT7-8_FAW24512	NOT7-8	105
42195615	NOT7-8_FAW24512	NOT7-8	100
42195616	NOT7-8_FAW24512	NOT7-8	137
42195617	NOT7-8_FAW24512	NOT7-8	109
42195618	NOT7-8_FAW24512	NOT7-8	130
42195619	NOT7-8_FAW24512	NOT7-8	261
42195620	NOT7-8_FAW24512	NOT7-8	113
42195621	NOT7-8_FAW24512	NOT7-8	128
42195622	NOT7-8_FAW24512	NOT7-8	166
42195623	NOT7-8_FAW24512	NOT7-8	150
42195624	NOT7-8_FAW24512	NOT7-8	129
42195625	NOT7-8_FAW24512	NOT7-8	131
42195626	NOT7-8_FAW24512	NOT7-8	126
42195627	NOT7-8_FAW24512	NOT7-8	10
42195628	NOT7-8_FAW24512	NOT7-8	128
42195629	NOT7-8_FAW24512	NOT7-8	143
42195630	NOT7-8_FAW24512	NOT7-8	204
42195631	NOT7-8_FAW24512	NOT7-8	139
42195632	NOT7-8_FAW24512	NOT7-8	122
42195633	NOT7-8_FAW24512	NOT7-8	111
42195634	NOT7-8_FAW24512	NOT7-8	88
42195635	NOT7-8_FAW24512	NOT7-8	132
42195636	NOT7-8_FAW24512	NOT7-8	165
42195637	NOT7-8_FAW24512	NOT7-8	72
42195638	NOT7-8_FAW24512	NOT7-8	231
42195639	NOT7-8_FAW24512	NOT7-8	165
42195640	NOT7-8_FAW24512	NOT7-8	154
42195641	NOT7-8_FAW24512	NOT7-8	124
42195642	NOT7-8_FAW24512	NOT7-8	137
42195643	NOT7-8_FAW24512	NOT7-8	139
42195644	NOT7-8_FAW24512	NOT7-8	133
42195645	NOT7-8_FAW24512	NOT7-8	75
42195646	NOT7-8_FAW24512	NOT7-8	96
42195647	NOT7-8_FAW24512	NOT7-8	171
42195648	NOT7-8_FAW24512	NOT7-8	138
42195649	NOT7-8_FAW24512	NOT7-8	136
42195650	NOT7-8_FAW24512	NOT7-8	64
42195651	NOT7-8_FAW24512	NOT7-8	39
42195652	NOT7-8_FAW24512	NOT7-8	153
42195653	NOT7-8_FAW24512	NOT7-8	175
42195654	NOT7-8_FAW24512	NOT7-8	83
42195655	NOT7-8_FAW24512	NOT7-8	94
42195656	NOT7-8_FAW24512	NOT7-8	106
42195657	NOT7-8_FAW24512	NOT7-8	99
42195658	NOT7-8_FAW24512	NOT7-8	110
42195659	NOT7-8_FAW24512	NOT7-8	156
42195660	NOT7-8_FAW24512	NOT7-8	115
42195661	NOT7-8_FAW24512	NOT7-8	160
42195662	NOT7-8_FAW24512	NOT7-8	148
42195663	NOT7-8_FAW24512	NOT7-8	206
42195664	NOT7-8_FAW24512	NOT7-8	231
42195665	NOT7-8_FAW24512	NOT7-8	139
42195666	NOT7-8_FAW24512	NOT7-8	148
42195667	NOT7-8_FAW24512	NOT7-8	113
42195668	NOT7-8_FAW24512	NOT7-8	125
42195669	NOT7-8_FAW24512	NOT7-8	122
42195670	NOT7-8_FAW24512	NOT7-8	171
42195671	NOT7-8_FAW24512	NOT7-8	142
42195672	NOT7-8_FAW24512	NOT7-8	87
42195673	NOT7-8_FAW24512	NOT7-8	308
42195674	NOT7-8_FAW24512	NOT7-8	10
42195675	NOT7-8_FAW24512	NOT7-8	120
42195676	NOT7-8_FAW24512	NOT7-8	150
42195677	NOT7-8_FAW24512	NOT7-8	76
42195678	NOT7-8_FAW24512	NOT7-8	104
42195679	NOT7-8_FAW24512	NOT7-8	210
42195680	NOT7-8_FAW24512	NOT7-8	183
42195681	NOT7-8_FAW24512	NOT7-8	106
42195682	NOT7-8_FAW24512	NOT7-8	15
42195683	NOT7-8_FAW24512	NOT7-8	147
42195684	NOT7-8_FAW24512	NOT7-8	135
42195685	NOT7-8_FAW24512	NOT7-8	135
42195686	NOT7-8_FAW24512	NOT7-8	86
42195687	NOT7-8_FAW24512	NOT7-8	136
42195688	NOT7-8_FAW24512	NOT7-8	83
42195689	NOT7-8_FAW24512	NOT7-8	145
42195690	NOT7-8_FAW24512	NOT7-8	122
42195691	NOT7-8_FAW24512	NOT7-8	132
42195692	NOT7-8_FAW24512	NOT7-8	160
42195693	NOT7-8_FAW24512	NOT7-8	106
42195694	NOT7-8_FAW24512	NOT7-8	223
42195695	NOT7-8_FAW24512	NOT7-8	96
42195696	NOT7-8_FAW24512	NOT7-8	138
42195697	NOT7-8_FAW24512	NOT7-8	125
42195698	NOT7-8_FAW24512	NOT7-8	44
42195699	NOT7-8_FAW24512	NOT7-8	236
42195700	NOT7-8_FAW24512	NOT7-8	156
42195701	NOT7-8_FAW24512	NOT7-8	150
42195702	NOT7-8_FAW24512	NOT7-8	68
42195703	NOT7-8_FAW24512	NOT7-8	127
42195704	NOT7-8_FAW24512	NOT7-8	105
42195705	NOT7-8_FAW24512	NOT7-8	131
42195706	NOT7-8_FAW24512	NOT7-8	120
42195707	NOT7-8_FAW24512	NOT7-8	214
42195708	NOT7-8_FAW24512	NOT7-8	118
42195709	NOT7-8_FAW24512	NOT7-8	134
42195710	NOT7-8_FAW24512	NOT7-8	108
42195711	NOT7-8_FAW24512	NOT7-8	138
42195712	NOT7-8_FAW24512	NOT7-8	164
42195713	NOT7-8_FAW24512	NOT7-8	165
42195714	NOT7-8_FAW24512	NOT7-8	122
42195715	NOT7-8_FAW24512	NOT7-8	235
42195716	NOT7-8_FAW24512	NOT7-8	136
42195717	NOT7-8_FAW24512	NOT7-8	207
42195718	NOT7-8_FAW24512	NOT7-8	169
42195719	NOT7-8_FAW24512	NOT7-8	129
42195720	NOT7-8_FAW24512	NOT7-8	112
42195721	NOT7-8_FAW24512	NOT7-8	105
42195722	NOT7-8_FAW24512	NOT7-8	100
42195723	NOT7-8_FAW24512	NOT7-8	137
42195724	NOT7-8_FAW24512	NOT7-8	166
42195725	NOT7-8_FAW24512	NOT7-8	113
42195726	NOT7-8_FAW24512	NOT7-8	113
42195727	NOT7-8_FAW24512	NOT7-8	109
42195728	NOT7-8_FAW24512	NOT7-8	128
42195729	NOT7-8_FAW24512	NOT7-8	198
42195730	NOT7-8_FAW24512	NOT7-8	261
42195731	NOT7-8_FAW24512	NOT7-8	126
42195732	NOT7-8_FAW24512	NOT7-8	10
42195733	NOT7-8_FAW24512	NOT7-8	128
42195734	NOT7-8_FAW24512	NOT7-8	143
42195735	NOT7-8_FAW24512	NOT7-8	204
42195736	NOT7-8_FAW24512	NOT7-8	139
42195737	NOT7-8_FAW24512	NOT7-8	122
42195738	NOT7-8_FAW24512	NOT7-8	111
42195739	NOT7-8_FAW24512	NOT7-8	88
42195740	NOT7-8_FAW24512	NOT7-8	132
42195741	NOT7-8_FAW24512	NOT7-8	165
42195742	NOT7-8_FAW24512	NOT7-8	72
42195743	NOT7-8_FAW24512	NOT7-8	231
42195744	NOT7-8_FAW24512	NOT7-8	165
42195745	NOT7-8_FAW24512	NOT7-8	154
42195746	NOT7-8_FAW24512	NOT7-8	124
42195747	NOT7-8_FAW24512	NOT7-8	137
42195748	NOT7-8_FAW24512	NOT7-8	139
42195749	NOT7-8_FAW24512	NOT7-8	133
42195750	NOT7-8_FAW24512	NOT7-8	75
42195751	NOT7-8_FAW24512	NOT7-8	96
42195752	NOT7-8_FAW24512	NOT7-8	171
42195753	NOT7-8_FAW24512	NOT7-8	138
42195754	NOT7-8_FAW24512	NOT7-8	136
42195755	NOT7-8_FAW24512	NOT7-8	64
42195756	NOT7-8_FAW24512	NOT7-8	39
42195757	NOT7-8_FAW24512	NOT7-8	153
42195758	NOT7-8_FAW24512	NOT7-8	175
42195759	NOT7-8_FAW24512	NOT7-8	83
42195760	NOT7-8_FAW24512	NOT7-8	94
42195761	NOT7-8_FAW24512	NOT7-8	106
42195762	NOT7-8_FAW24512	NOT7-8	99
42195763	NOT7-8_FAW24512	NOT7-8	110
42195764	NOT7-8_FAW24512	NOT7-8	156
42195765	NOT7-8_FAW24512	NOT7-8	115
42195766	NOT7-8_FAW24512	NOT7-8	160
42195767	NOT7-8_FAW24512	NOT7-8	148
42195768	NOT7-8_FAW24512	NOT7-8	206
42195769	NOT7-8_FAW24512	NOT7-8	231
42195770	NOT7-8_FAW24512	NOT7-8	139
42195771	NOT7-8_FAW24512	NOT7-8	148
42195772	NOT7-8_FAW24512	NOT7-8	113
42195773	NOT7-8_FAW24512	NOT7-8	125
42195774	NOT7-8_FAW24512	NOT7-8	122
42195775	NOT7-8_FAW24512	NOT7-8	171
42195776	NOT7-8_FAW24512	NOT7-8	142
42195777	NOT7-8_FAW24512	NOT7-8	87
42195778	NOT7-8_FAW24512	NOT7-8	308
42195779	NOT7-8_FAW24512	NOT7-8	10
42195780	NOT7-8_FAW24512	NOT7-8	120
42195781	NOT7-8_FAW24512	NOT7-8	150
42195782	NOT7-8_FAW24512	NOT7-8	76
42195783	NOT7-8_FAW24512	NOT7-8	104
42195784	NOT7-8_FAW24512	NOT7-8	210
42195785	NOT7-8_FAW24512	NOT7-8	183
42195786	NOT7-8_FAW24512	NOT7-8	106
42195787	NOT7-8_FAW24512	NOT7-8	15
42195788	NOT7-8_FAW24512	NOT7-8	147
42195789	NOT7-8_FAW24512	NOT7-8	135
42195790	NOT7-8_FAW24512	NOT7-8	135
42195791	NOT7-8_FAW24512	NOT7-8	86
42195792	NOT7-8_FAW24512	NOT7-8	136
42195793	NOT7-8_FAW24512	NOT7-8	165
42195794	NOT7-8_FAW24512	NOT7-8	132
42195795	NOT7-8_FAW24512	NOT7-8	131
42195796	NOT7-8_FAW24512	NOT7-8	72
42195797	NOT7-8_FAW24512	NOT7-8	231
42195798	NOT7-8_FAW24512	NOT7-8	154
42195799	NOT7-8_FAW24512	NOT7-8	64
42195800	NOT7-8_FAW24512	NOT7-8	83
42195801	NOT7-8_FAW24512	NOT7-8	131
42195802	NOT7-8_FAW24512	NOT7-8	182
42195803	NOT7-8_FAW24512	NOT7-8	104
42195804	NOT7-8_FAW24512	NOT7-8	130
42195805	NOT7-8_FAW24512	NOT7-8	177
42195806	NOT7-8_FAW24512	NOT7-8	100
42195807	NOT7-8_FAW24512	NOT7-8	108
42195808	NOT7-8_FAW24512	NOT7-8	127
42195809	NOT7-8_FAW24512	NOT7-8	106
42195810	NOT7-8_FAW24512	NOT7-8	127
42195811	NOT7-8_FAW24512	NOT7-8	108
42195812	NOT7-8_FAW24512	NOT7-8	104
42195813	NOT7-8_FAW24512	NOT7-8	100
42195814	NOT7-8_FAW24512	NOT7-8	106
42195815	NOT7-8_FAW24512	NOT7-8	104
42195816	NOT7-8_FAW24512	NOT7-8	108
42195817	NOT7-8_FAW24512	NOT7-8	127
42195818	NOT7-8_FAW24512	NOT7-8	77
42195819	NOT7-8_FAW24512	NOT7-8	120
42195820	NOT7-8_FAW24512	NOT7-8	130
42195821	NOT7-8_FAW24512	NOT7-8	100
42195822	NOT7-8_FAW24512	NOT7-8	21
42195823	NOT7-8_FAW24512	NOT7-8	100
42195824	NOT7-8_FAW24512	NOT7-8	100
42195825	NOT7-8_FAW24512	NOT7-8	76
42195826	NOT7-8_FAW24512	NOT7-8	9
42195827	NOT7-8_FAW24512	NOT7-8	142
42195828	NOT7-8_FAW24512	NOT7-8	117
42195829	NOT7-8_FAW24512	NOT7-8	135
42195830	NOT7-8_FAW24512	NOT7-8	107
42195831	NOT7-8_FAW24512	NOT7-8	99
42195832	NOT7-8_FAW24512	NOT7-8	118
42195833	NOT7-8_FAW24512	NOT7-8	172
42195834	NOT7-8_FAW24512	NOT7-8	179
42195835	NOT7-8_FAW24512	NOT7-8	135
42195836	NOT7-8_FAW24512	NOT7-8	130
42195837	NOT7-8_FAW24512	NOT7-8	96
42195838	NOT7-8_FAW24512	NOT7-8	116
42195839	NOT7-8_FAW24512	NOT7-8	90
42195840	NOT7-8_FAW24512	NOT7-8	110
42195841	NOT7-8_FAW24512	NOT7-8	130
42195842	NOT7-8_FAW24512	NOT7-8	92
42195843	NOT7-8_FAW24512	NOT7-8	151
42195844	NOT7-8_FAW24512	NOT7-8	90
42195845	NOT7-8_FAW24512	NOT7-8	83
42195846	NOT7-8_FAW24512	NOT7-8	82
42195847	NOT7-8_FAW24512	NOT7-8	137
42195848	NOT7-8_FAW24512	NOT7-8	205
42195849	NOT7-8_FAW24512	NOT7-8	119
42195850	NOT7-8_FAW24512	NOT7-8	222
42195851	NOT7-8_FAW24512	NOT7-8	224
42195852	NOT7-8_FAW24512	NOT7-8	121
42195853	NOT7-8_FAW24512	NOT7-8	163
42195854	NOT7-8_FAW24512	NOT7-8	76
42195855	NOT7-8_FAW24512	NOT7-8	152
42195856	NOT7-8_FAW24512	NOT7-8	94
42195857	NOT7-8_FAW24512	NOT7-8	155
42195858	NOT7-8_FAW24512	NOT7-8	117
42195859	NOT7-8_FAW24512	NOT7-8	104
42195860	NOT7-8_FAW24512	NOT7-8	73
42195861	NOT7-8_FAW24512	NOT7-8	81
42195862	NOT7-8_FAW24512	NOT7-8	153
42195863	NOT7-8_FAW24512	NOT7-8	93
42195864	NOT7-8_FAW24512	NOT7-8	131
42195865	NOT7-8_FAW24512	NOT7-8	224
42195866	NOT7-8_FAW24512	NOT7-8	125
42195867	NOT7-8_FAW24512	NOT7-8	126
42195868	NOT7-8_FAW24512	NOT7-8	156
42195869	NOT7-8_FAW24512	NOT7-8	52
42195870	NOT7-8_FAW24512	NOT7-8	73
42195871	NOT7-8_FAW24512	NOT7-8	84
42195872	NOT7-8_FAW24512	NOT7-8	96
42195873	NOT7-8_FAW24512	NOT7-8	136
42195874	NOT7-8_FAW24512	NOT7-8	134
42195875	NOT7-8_FAW24512	NOT7-8	82
42195876	NOT7-8_FAW24512	NOT7-8	75
42195877	NOT7-8_FAW24512	NOT7-8	157
42195878	NOT7-8_FAW24512	NOT7-8	139
42195879	NOT7-8_FAW24512	NOT7-8	104
42195880	NOT7-8_FAW24512	NOT7-8	99
42195881	NOT7-8_FAW24512	NOT7-8	136
42195882	NOT7-8_FAW24512	NOT7-8	127
42195883	NOT7-8_FAW24512	NOT7-8	157
42195884	NOT7-8_FAW24512	NOT7-8	174
42195885	NOT7-8_FAW24512	NOT7-8	141
42195886	NOT7-8_FAW24512	NOT7-8	249
42195887	NOT7-8_FAW24512	NOT7-8	114
42195888	NOT7-8_FAW24512	NOT7-8	153
42195889	NOT7-8_FAW24512	NOT7-8	129
42195890	NOT7-8_FAW24512	NOT7-8	164
42195891	NOT7-8_FAW24512	NOT7-8	211
42195892	NOT7-8_FAW24512	NOT7-8	92
42195893	NOT7-8_FAW24512	NOT7-8	156
42195894	NOT7-8_FAW24512	NOT7-8	118
42195895	NOT7-8_FAW24512	NOT7-8	154
42195896	NOT7-8_FAW24512	NOT7-8	126
42195897	NOT7-8_FAW24512	NOT7-8	95
42195898	NOT7-8_FAW24512	NOT7-8	146
42195899	NOT7-8_FAW24512	NOT7-8	123
42195900	NOT7-8_FAW24512	NOT7-8	72
42195901	NOT7-8_FAW24512	NOT7-8	112
42195902	NOT7-8_FAW24512	NOT7-8	117
42195903	NOT7-8_FAW24512	NOT7-8	126
42195904	NOT7-8_FAW24512	NOT7-8	157
42195905	NOT7-8_FAW24512	NOT7-8	138
42195906	NOT7-8_FAW24512	NOT7-8	160
42195907	NOT7-8_FAW24512	NOT7-8	136
42195908	NOT7-8_FAW24512	NOT7-8	126
42195909	NOT7-8_FAW24512	NOT7-8	38
42195910	NOT7-8_FAW24512	NOT7-8	87
42195911	NOT7-8_FAW24512	NOT7-8	106
42195912	NOT7-8_FAW24512	NOT7-8	82
42195913	NOT7-8_FAW24512	NOT7-8	155
42195914	NOT7-8_FAW24512	NOT7-8	125
42195915	NOT7-8_FAW24512	NOT7-8	146
42195916	NOT7-8_FAW24512	NOT7-8	116
42195917	NOT7-8_FAW24512	NOT7-8	83
42195918	NOT7-8_FAW24512	NOT7-8	137
42195919	NOT7-8_FAW24512	NOT7-8	74
42195920	NOT7-8_FAW24512	NOT7-8	129
42195921	NOT7-8_FAW24512	NOT7-8	164
42195922	NOT7-8_FAW24512	NOT7-8	114
42195923	NOT7-8_FAW24512	NOT7-8	82
42195924	NOT7-8_FAW24512	NOT7-8	111
42195925	NOT7-8_FAW24512	NOT7-8	148
42195926	NOT7-8_FAW24512	NOT7-8	200
42195927	NOT7-8_FAW24512	NOT7-8	163
42195928	NOT7-8_FAW24512	NOT7-8	119
42195929	NOT7-8_FAW24512	NOT7-8	120
42195930	NOT7-8_FAW24512	NOT7-8	172
42195931	NOT7-8_FAW24512	NOT7-8	154
42195932	NOT7-8_FAW24512	NOT7-8	101
42195933	NOT7-8_FAW24512	NOT7-8	65
42195934	NOT7-8_FAW24512	NOT7-8	78
42195935	NOT7-8_FAW24512	NOT7-8	169
42195936	NOT7-8_FAW24512	NOT7-8	107
42195937	NOT7-8_FAW24512	NOT7-8	116
42195938	NOT7-8_FAW24512	NOT7-8	99
42195939	NOT7-8_FAW24512	NOT7-8	100
42195940	NOT7-8_FAW24512	NOT7-8	181
42195941	NOT7-8_FAW24512	NOT7-8	300
42195942	NOT7-8_FAW24512	NOT7-8	83
42195943	NOT7-8_FAW24512	NOT7-8	96
42195944	NOT7-8_FAW24512	NOT7-8	114
42195945	NOT7-8_FAW24512	NOT7-8	69
42195946	NOT7-8_FAW24512	NOT7-8	76
42195947	NOT7-8_FAW24512	NOT7-8	9
42195948	NOT7-8_FAW24512	NOT7-8	142
42195949	NOT7-8_FAW24512	NOT7-8	117
42195950	NOT7-8_FAW24512	NOT7-8	135
42195951	NOT7-8_FAW24512	NOT7-8	107
42195952	NOT7-8_FAW24512	NOT7-8	99
42195953	NOT7-8_FAW24512	NOT7-8	118
42195954	NOT7-8_FAW24512	NOT7-8	172
42195955	NOT7-8_FAW24512	NOT7-8	179
42195956	NOT7-8_FAW24512	NOT7-8	135
42195957	NOT7-8_FAW24512	NOT7-8	130
42195958	NOT7-8_FAW24512	NOT7-8	96
42195959	NOT7-8_FAW24512	NOT7-8	116
42195960	NOT7-8_FAW24512	NOT7-8	90
42195961	NOT7-8_FAW24512	NOT7-8	110
42195962	NOT7-8_FAW24512	NOT7-8	130
42195963	NOT7-8_FAW24512	NOT7-8	92
42195964	NOT7-8_FAW24512	NOT7-8	151
42195965	NOT7-8_FAW24512	NOT7-8	90
42195966	NOT7-8_FAW24512	NOT7-8	83
42195967	NOT7-8_FAW24512	NOT7-8	82
42195968	NOT7-8_FAW24512	NOT7-8	137
42195969	NOT7-8_FAW24512	NOT7-8	140
42195970	NOT7-8_FAW24512	NOT7-8	205
42195971	NOT7-8_FAW24512	NOT7-8	119
42195972	NOT7-8_FAW24512	NOT7-8	222
42195973	NOT7-8_FAW24512	NOT7-8	224
42195974	NOT7-8_FAW24512	NOT7-8	121
42195975	NOT7-8_FAW24512	NOT7-8	163
42195976	NOT7-8_FAW24512	NOT7-8	76
42195977	NOT7-8_FAW24512	NOT7-8	152
42195978	NOT7-8_FAW24512	NOT7-8	94
42195979	NOT7-8_FAW24512	NOT7-8	155
42195980	NOT7-8_FAW24512	NOT7-8	117
42195981	NOT7-8_FAW24512	NOT7-8	104
42195982	NOT7-8_FAW24512	NOT7-8	73
42195983	NOT7-8_FAW24512	NOT7-8	81
42195984	NOT7-8_FAW24512	NOT7-8	153
42195985	NOT7-8_FAW24512	NOT7-8	93
42195986	NOT7-8_FAW24512	NOT7-8	131
42195987	NOT7-8_FAW24512	NOT7-8	224
42195988	NOT7-8_FAW24512	NOT7-8	125
42195989	NOT7-8_FAW24512	NOT7-8	126
42195990	NOT7-8_FAW24512	NOT7-8	156
42195991	NOT7-8_FAW24512	NOT7-8	52
42195992	NOT7-8_FAW24512	NOT7-8	134
42195993	NOT7-8_FAW24512	NOT7-8	73
42195994	NOT7-8_FAW24512	NOT7-8	84
42195995	NOT7-8_FAW24512	NOT7-8	96
42195996	NOT7-8_FAW24512	NOT7-8	136
42195997	NOT7-8_FAW24512	NOT7-8	134
42195998	NOT7-8_FAW24512	NOT7-8	82
42195999	NOT7-8_FAW24512	NOT7-8	75
42196000	NOT7-8_FAW24512	NOT7-8	157
42196001	NOT7-8_FAW24512	NOT7-8	139
42196002	NOT7-8_FAW24512	NOT7-8	104
42196003	NOT7-8_FAW24512	NOT7-8	99
42196004	NOT7-8_FAW24512	NOT7-8	136
42196005	NOT7-8_FAW24512	NOT7-8	127
42196006	NOT7-8_FAW24512	NOT7-8	157
42196007	NOT7-8_FAW24512	NOT7-8	174
42196008	NOT7-8_FAW24512	NOT7-8	141
42196009	NOT7-8_FAW24512	NOT7-8	249
42196010	NOT7-8_FAW24512	NOT7-8	114
42196011	NOT7-8_FAW24512	NOT7-8	153
42196012	NOT7-8_FAW24512	NOT7-8	100
42196013	NOT7-8_FAW24512	NOT7-8	129
42196014	NOT7-8_FAW24512	NOT7-8	164
42196015	NOT7-8_FAW24512	NOT7-8	211
42196016	NOT7-8_FAW24512	NOT7-8	92
42196017	NOT7-8_FAW24512	NOT7-8	156
42196018	NOT7-8_FAW24512	NOT7-8	118
42196019	NOT7-8_FAW24512	NOT7-8	154
42196020	NOT7-8_FAW24512	NOT7-8	126
42196021	NOT7-8_FAW24512	NOT7-8	95
42196022	NOT7-8_FAW24512	NOT7-8	146
42196023	NOT7-8_FAW24512	NOT7-8	123
42196024	NOT7-8_FAW24512	NOT7-8	72
42196025	NOT7-8_FAW24512	NOT7-8	112
42196026	NOT7-8_FAW24512	NOT7-8	117
42196027	NOT7-8_FAW24512	NOT7-8	126
42196028	NOT7-8_FAW24512	NOT7-8	157
42196029	NOT7-8_FAW24512	NOT7-8	138
42196030	NOT7-8_FAW24512	NOT7-8	160
42196031	NOT7-8_FAW24512	NOT7-8	136
42196032	NOT7-8_FAW24512	NOT7-8	126
42196033	NOT7-8_FAW24512	NOT7-8	38
42196034	NOT7-8_FAW24512	NOT7-8	87
42196035	NOT7-8_FAW24512	NOT7-8	106
42196036	NOT7-8_FAW24512	NOT7-8	82
42196037	NOT7-8_FAW24512	NOT7-8	155
42196038	NOT7-8_FAW24512	NOT7-8	125
42196039	NOT7-8_FAW24512	NOT7-8	146
42196040	NOT7-8_FAW24512	NOT7-8	116
42196041	NOT7-8_FAW24512	NOT7-8	83
42196042	NOT7-8_FAW24512	NOT7-8	148
42196043	NOT7-8_FAW24512	NOT7-8	164
42196044	NOT7-8_FAW24512	NOT7-8	137
42196045	NOT7-8_FAW24512	NOT7-8	129
42196046	NOT7-8_FAW24512	NOT7-8	111
42196047	NOT7-8_FAW24512	NOT7-8	74
42196048	NOT7-8_FAW24512	NOT7-8	82
42196049	NOT7-8_FAW24512	NOT7-8	114
42196050	NOT7-8_FAW24512	NOT7-8	148
42196051	NOT7-8_FAW24512	NOT7-8	200
42196052	NOT7-8_FAW24512	NOT7-8	163
42196053	NOT7-8_FAW24512	NOT7-8	21
42196054	NOT7-8_FAW24512	NOT7-8	119
42196055	NOT7-8_FAW24512	NOT7-8	120
42196056	NOT7-8_FAW24512	NOT7-8	172
42196057	NOT7-8_FAW24512	NOT7-8	154
42196058	NOT7-8_FAW24512	NOT7-8	101
42196059	NOT7-8_FAW24512	NOT7-8	65
42196060	NOT7-8_FAW24512	NOT7-8	78
42196061	NOT7-8_FAW24512	NOT7-8	174
42196062	NOT7-8_FAW24512	NOT7-8	169
42196063	NOT7-8_FAW24512	NOT7-8	107
42196064	NOT7-8_FAW24512	NOT7-8	116
42196065	NOT7-8_FAW24512	NOT7-8	99
42196066	NOT7-8_FAW24512	NOT7-8	181
42196067	NOT7-8_FAW24512	NOT7-8	300
42196068	NOT7-8_FAW24512	NOT7-8	83
42196069	NOT7-8_FAW24512	NOT7-8	96
42196070	NOT7-8_FAW24512	NOT7-8	114
42196071	NOT7-8_FAW24512	NOT7-8	69
42196072	NOT7-8_FAW24512	NOT7-8	135
42196073	NOT7-8_FAW24512	NOT7-8	107
42196074	NOT7-8_FAW24512	NOT7-8	99
42196075	NOT7-8_FAW24512	NOT7-8	9
42196076	NOT7-8_FAW24512	NOT7-8	142
42196077	NOT7-8_FAW24512	NOT7-8	117
42196078	NOT7-8_FAW24512	NOT7-8	172
42196079	NOT7-8_FAW24512	NOT7-8	179
42196080	NOT7-8_FAW24512	NOT7-8	135
42196081	NOT7-8_FAW24512	NOT7-8	130
42196082	NOT7-8_FAW24512	NOT7-8	96
42196083	NOT7-8_FAW24512	NOT7-8	76
42196084	NOT7-8_FAW24512	NOT7-8	116
42196085	NOT7-8_FAW24512	NOT7-8	90
42196086	NOT7-8_FAW24512	NOT7-8	110
42196087	NOT7-8_FAW24512	NOT7-8	130
42196088	NOT7-8_FAW24512	NOT7-8	92
42196089	NOT7-8_FAW24512	NOT7-8	151
42196090	NOT7-8_FAW24512	NOT7-8	90
42196091	NOT7-8_FAW24512	NOT7-8	83
42196092	NOT7-8_FAW24512	NOT7-8	82
42196093	NOT7-8_FAW24512	NOT7-8	137
42196094	NOT7-8_FAW24512	NOT7-8	205
42196095	NOT7-8_FAW24512	NOT7-8	119
42196096	NOT7-8_FAW24512	NOT7-8	222
42196097	NOT7-8_FAW24512	NOT7-8	224
42196098	NOT7-8_FAW24512	NOT7-8	121
42196099	NOT7-8_FAW24512	NOT7-8	163
42196100	NOT7-8_FAW24512	NOT7-8	76
42196101	NOT7-8_FAW24512	NOT7-8	152
42196102	NOT7-8_FAW24512	NOT7-8	94
42196103	NOT7-8_FAW24512	NOT7-8	155
42196104	NOT7-8_FAW24512	NOT7-8	117
42196105	NOT7-8_FAW24512	NOT7-8	104
42196106	NOT7-8_FAW24512	NOT7-8	73
42196107	NOT7-8_FAW24512	NOT7-8	81
42196108	NOT7-8_FAW24512	NOT7-8	153
42196109	NOT7-8_FAW24512	NOT7-8	93
42196110	NOT7-8_FAW24512	NOT7-8	131
42196111	NOT7-8_FAW24512	NOT7-8	224
42196112	NOT7-8_FAW24512	NOT7-8	125
42196113	NOT7-8_FAW24512	NOT7-8	126
42196114	NOT7-8_FAW24512	NOT7-8	156
42196115	NOT7-8_FAW24512	NOT7-8	52
42196116	NOT7-8_FAW24512	NOT7-8	73
42196117	NOT7-8_FAW24512	NOT7-8	84
42196118	NOT7-8_FAW24512	NOT7-8	96
42196119	NOT7-8_FAW24512	NOT7-8	136
42196120	NOT7-8_FAW24512	NOT7-8	82
42196121	NOT7-8_FAW24512	NOT7-8	75
42196122	NOT7-8_FAW24512	NOT7-8	157
42196123	NOT7-8_FAW24512	NOT7-8	139
42196124	NOT7-8_FAW24512	NOT7-8	104
42196125	NOT7-8_FAW24512	NOT7-8	99
42196126	NOT7-8_FAW24512	NOT7-8	136
42196127	NOT7-8_FAW24512	NOT7-8	127
42196128	NOT7-8_FAW24512	NOT7-8	141
42196129	NOT7-8_FAW24512	NOT7-8	114
42196130	NOT7-8_FAW24512	NOT7-8	153
42196131	NOT7-8_FAW24512	NOT7-8	129
42196132	NOT7-8_FAW24512	NOT7-8	164
42196133	NOT7-8_FAW24512	NOT7-8	211
42196134	NOT7-8_FAW24512	NOT7-8	92
42196135	NOT7-8_FAW24512	NOT7-8	156
42196136	NOT7-8_FAW24512	NOT7-8	118
42196137	NOT7-8_FAW24512	NOT7-8	154
42196138	NOT7-8_FAW24512	NOT7-8	126
42196139	NOT7-8_FAW24512	NOT7-8	95
42196140	NOT7-8_FAW24512	NOT7-8	146
42196141	NOT7-8_FAW24512	NOT7-8	123
42196142	NOT7-8_FAW24512	NOT7-8	72
42196143	NOT7-8_FAW24512	NOT7-8	112
42196144	NOT7-8_FAW24512	NOT7-8	117
42196145	NOT7-8_FAW24512	NOT7-8	126
42196146	NOT7-8_FAW24512	NOT7-8	157
42196147	NOT7-8_FAW24512	NOT7-8	160
42196148	NOT7-8_FAW24512	NOT7-8	136
42196149	NOT7-8_FAW24512	NOT7-8	126
42196150	NOT7-8_FAW24512	NOT7-8	38
42196151	NOT7-8_FAW24512	NOT7-8	106
42196152	NOT7-8_FAW24512	NOT7-8	82
42196153	NOT7-8_FAW24512	NOT7-8	155
42196154	NOT7-8_FAW24512	NOT7-8	125
42196155	NOT7-8_FAW24512	NOT7-8	146
42196156	NOT7-8_FAW24512	NOT7-8	116
42196157	NOT7-8_FAW24512	NOT7-8	137
42196158	NOT7-8_FAW24512	NOT7-8	129
42196159	NOT7-8_FAW24512	NOT7-8	114
42196160	NOT7-8_FAW24512	NOT7-8	82
42196161	NOT7-8_FAW24512	NOT7-8	163
42196162	NOT7-8_FAW24512	NOT7-8	111
42196163	NOT7-8_FAW24512	NOT7-8	148
42196164	NOT7-8_FAW24512	NOT7-8	164
42196165	NOT7-8_FAW24512	NOT7-8	200
42196166	NOT7-8_FAW24512	NOT7-8	119
42196167	NOT7-8_FAW24512	NOT7-8	120
42196168	NOT7-8_FAW24512	NOT7-8	172
42196169	NOT7-8_FAW24512	NOT7-8	174
42196170	NOT7-8_FAW24512	NOT7-8	107
42196171	NOT7-8_FAW24512	NOT7-8	100
42196172	NOT7-8_FAW24512	NOT7-8	9
42196173	NOT7-8_FAW24512	NOT7-8	138
42196174	NOT7-8_FAW24512	NOT7-8	100
42196175	NOT7-8_FAW24512	NOT7-8	74
42196176	NOT7-8_FAW24512	NOT7-8	21
42196177	NOT7-8_FAW24512	NOT7-8	9
42196178	NOT7-8_FAW24512	NOT7-8	100
42196179	NOT7-8_FAW24512	NOT7-8	74
42196180	NOT7-8_FAW24512	NOT7-8	164
42196181	NOT7-8_FAW24512	NOT7-8	137
42196182	NOT7-8_FAW24512	NOT7-8	74
42196183	NOT7-8_FAW24512	NOT7-8	129
42196184	NOT7-8_FAW24512	NOT7-8	148
42196185	NOT7-8_FAW24512	NOT7-8	82
42196186	NOT7-8_FAW24512	NOT7-8	163
42196187	NOT7-8_FAW24512	NOT7-8	111
42196188	NOT7-8_FAW24512	NOT7-8	116
42196189	NOT7-8_FAW24512	NOT7-8	114
42196190	NOT7-8_FAW24512	NOT7-8	139
42196191	NOT7-8_FAW24512	NOT7-8	200
42196192	NOT7-8_FAW24512	NOT7-8	21
42196193	NOT7-8_FAW24512	NOT7-8	119
42196194	NOT7-8_FAW24512	NOT7-8	120
42196195	NOT7-8_FAW24512	NOT7-8	172
42196196	NOT7-8_FAW24512	NOT7-8	154
42196197	NOT7-8_FAW24512	NOT7-8	101
42196198	NOT7-8_FAW24512	NOT7-8	65
42196199	NOT7-8_FAW24512	NOT7-8	78
42196200	NOT7-8_FAW24512	NOT7-8	174
42196201	NOT7-8_FAW24512	NOT7-8	169
42196202	NOT7-8_FAW24512	NOT7-8	107
42196203	NOT7-8_FAW24512	NOT7-8	116
42196204	NOT7-8_FAW24512	NOT7-8	99
42196205	NOT7-8_FAW24512	NOT7-8	100
42196206	NOT7-8_FAW24512	NOT7-8	181
42196207	NOT7-8_FAW24512	NOT7-8	300
42196208	NOT7-8_FAW24512	NOT7-8	83
42196209	NOT7-8_FAW24512	NOT7-8	96
42196210	NOT7-8_FAW24512	NOT7-8	114
42196211	NOT7-8_FAW24512	NOT7-8	69
42196212	NOT7-8_FAW24512	NOT7-8	148
42196213	NOT7-8_FAW24512	NOT7-8	129
42196214	NOT7-8_FAW24512	NOT7-8	82
42196215	NOT7-8_FAW24512	NOT7-8	163
42196216	NOT7-8_FAW24512	NOT7-8	111
42196217	NOT7-8_FAW24512	NOT7-8	200
42196218	NOT7-8_FAW24512	NOT7-8	21
42196219	NOT7-8_FAW24512	NOT7-8	279
42196220	NOT7-8_FAW24512	NOT7-8	154
42196221	NOT7-8_FAW24512	NOT7-8	101
42196222	NOT7-8_FAW24512	NOT7-8	65
42196223	NOT7-8_FAW24512	NOT7-8	78
42196224	NOT7-8_FAW24512	NOT7-8	174
42196225	NOT7-8_FAW24512	NOT7-8	169
42196226	NOT7-8_FAW24512	NOT7-8	107
42196227	NOT7-8_FAW24512	NOT7-8	116
42196228	NOT7-8_FAW24512	NOT7-8	99
42196229	NOT7-8_FAW24512	NOT7-8	100
42196230	NOT7-8_FAW24512	NOT7-8	181
42196231	NOT7-8_FAW24512	NOT7-8	300
42196232	NOT7-8_FAW24512	NOT7-8	83
42196233	NOT7-8_FAW24512	NOT7-8	96
42196234	NOT7-8_FAW24512	NOT7-8	114
42196235	NOT7-8_FAW24512	NOT7-8	69
42196236	NOT7-8_FAW24512	NOT7-8	148
42196237	NOT7-8_FAW24512	NOT7-8	137
42196238	NOT7-8_FAW24512	NOT7-8	74
42196239	NOT7-8_FAW24512	NOT7-8	129
42196240	NOT7-8_FAW24512	NOT7-8	164
42196241	NOT7-8_FAW24512	NOT7-8	82
42196242	NOT7-8_FAW24512	NOT7-8	163
42196243	NOT7-8_FAW24512	NOT7-8	111
42196244	NOT7-8_FAW24512	NOT7-8	116
42196245	NOT7-8_FAW24512	NOT7-8	114
42196246	NOT7-8_FAW24512	NOT7-8	139
42196247	NOT7-8_FAW24512	NOT7-8	200
42196248	NOT7-8_FAW24512	NOT7-8	21
42196249	NOT7-8_FAW24512	NOT7-8	119
42196250	NOT7-8_FAW24512	NOT7-8	120
42196251	NOT7-8_FAW24512	NOT7-8	172
42196252	NOT7-8_FAW24512	NOT7-8	154
42196253	NOT7-8_FAW24512	NOT7-8	101
42196254	NOT7-8_FAW24512	NOT7-8	65
42196255	NOT7-8_FAW24512	NOT7-8	78
42196256	NOT7-8_FAW24512	NOT7-8	174
42196257	NOT7-8_FAW24512	NOT7-8	169
42196258	NOT7-8_FAW24512	NOT7-8	116
42196259	NOT7-8_FAW24512	NOT7-8	99
42196260	NOT7-8_FAW24512	NOT7-8	100
42196261	NOT7-8_FAW24512	NOT7-8	181
42196262	NOT7-8_FAW24512	NOT7-8	300
42196263	NOT7-8_FAW24512	NOT7-8	83
42196264	NOT7-8_FAW24512	NOT7-8	96
42196265	NOT7-8_FAW24512	NOT7-8	114
42196266	NOT7-8_FAW24512	NOT7-8	69
42196267	NOT7-8_FAW24512	NOT7-8	181
42196268	NOT7-8_FAW24512	NOT7-8	139
42196269	NOT7-8_FAW24512	NOT7-8	119
42196270	NOT7-8_FAW24512	NOT7-8	120
42196271	NOT7-8_FAW24512	NOT7-8	172
42196272	NOT7-8_FAW24512	NOT7-8	154
42196273	NOT7-8_FAW24512	NOT7-8	101
42196274	NOT7-8_FAW24512	NOT7-8	65
42196275	NOT7-8_FAW24512	NOT7-8	78
42196276	NOT7-8_FAW24512	NOT7-8	174
42196277	NOT7-8_FAW24512	NOT7-8	169
42196278	NOT7-8_FAW24512	NOT7-8	107
42196279	NOT7-8_FAW24512	NOT7-8	116
42196280	NOT7-8_FAW24512	NOT7-8	99
42196281	NOT7-8_FAW24512	NOT7-8	100
42196282	NOT7-8_FAW24512	NOT7-8	181
42196283	NOT7-8_FAW24512	NOT7-8	300
42196284	NOT7-8_FAW24512	NOT7-8	83
42196285	NOT7-8_FAW24512	NOT7-8	96
42196286	NOT7-8_FAW24512	NOT7-8	114
42196287	NOT7-8_FAW24512	NOT7-8	69
42196288	NOT7-8_FAW24512	NOT7-8	253
42196289	NOT7-8_FAW24512	NOT7-8	253
42196290	NOT7-8_FAW24512	NOT7-8	253
42196291	NOT7-8_FAW24512	NOT7-8	92
42196292	NOT7-8_FAW24512	NOT7-8	92
42196293	NOT7-8_FAW24512	NOT7-8	253
42196294	NOT7-8_FAW24512	NOT7-8	253
42196295	NOT7-8_FAW24512	NOT7-8	92
42196296	NOT7-8_FAW24512	NOT7-8	130
42196297	NOT7-8_FAW24512	NOT7-8	267
42196298	NOT7-8_FAW24512	NOT7-8	56
42196299	NOT7-8_FAW24512	NOT7-8	267
42196300	NOT7-8_FAW24512	NOT7-8	56
42196301	NOT7-8_FAW24512	NOT7-8	267
42196302	NOT7-8_FAW24512	NOT7-8	56
42196303	NOT7-8_FAW24512	NOT7-8	267
42196304	NOT7-8_FAW24512	NOT7-8	56
42196305	NOT7-8_FAW24512	NOT7-8	98
42196306	NOT7-8_FAW24512	NOT7-8	94
42196307	NOT7-8_FAW24512	NOT7-8	239
42196308	NOT7-8_FAW24512	NOT7-8	149
42196309	NOT7-8_FAW24512	NOT7-8	66
42196310	NOT7-8_FAW24512	NOT7-8	131
42196311	NOT7-8_FAW24512	NOT7-8	135
42196312	NOT7-8_FAW24512	NOT7-8	79
42196313	NOT7-8_FAW24512	NOT7-8	110
42196314	NOT7-8_FAW24512	NOT7-8	325
42196315	NOT7-8_FAW24512	NOT7-8	267
42196316	NOT7-8_FAW24512	NOT7-8	205
42196317	NOT7-8_FAW24512	NOT7-8	70
42196318	NOT7-8_FAW24512	NOT7-8	94
42196319	NOT7-8_FAW24512	NOT7-8	57
42196320	NOT7-8_FAW24512	NOT7-8	150
42196321	NOT7-8_FAW24512	NOT7-8	115
42196322	NOT7-8_FAW24512	NOT7-8	104
42196323	NOT7-8_FAW24512	NOT7-8	132
42196324	NOT7-8_FAW24512	NOT7-8	26
42196325	NOT7-8_FAW24512	NOT7-8	94
42196326	NOT7-8_FAW24512	NOT7-8	88
42196327	NOT7-8_FAW24512	NOT7-8	8
42196328	NOT7-8_FAW24512	NOT7-8	144
42196329	NOT7-8_FAW24512	NOT7-8	112
42196330	NOT7-8_FAW24512	NOT7-8	170
42196331	NOT7-8_FAW24512	NOT7-8	50
42196332	NOT7-8_FAW24512	NOT7-8	101
42196333	NOT7-8_FAW24512	NOT7-8	141
42196334	NOT7-8_FAW24512	NOT7-8	94
42196335	NOT7-8_FAW24512	NOT7-8	179
42196336	NOT7-8_FAW24512	NOT7-8	237
42196337	NOT7-8_FAW24512	NOT7-8	175
42196338	NOT7-8_FAW24512	NOT7-8	65
42196339	NOT7-8_FAW24512	NOT7-8	194
42196340	NOT7-8_FAW24512	NOT7-8	70
42196341	NOT7-8_FAW24512	NOT7-8	135
42196342	NOT7-8_FAW24512	NOT7-8	104
42196343	NOT7-8_FAW24512	NOT7-8	140
42196344	NOT7-8_FAW24512	NOT7-8	256
42196345	NOT7-8_FAW24512	NOT7-8	79
42196346	NOT7-8_FAW24512	NOT7-8	42
42196347	NOT7-8_FAW24512	NOT7-8	147
42196348	NOT7-8_FAW24512	NOT7-8	55
42196349	NOT7-8_FAW24512	NOT7-8	73
42196350	NOT7-8_FAW24512	NOT7-8	194
42196351	NOT7-8_FAW24512	NOT7-8	109
42196352	NOT7-8_FAW24512	NOT7-8	124
42196353	NOT7-8_FAW24512	NOT7-8	96
42196354	NOT7-8_FAW24512	NOT7-8	30
42196355	NOT7-8_FAW24512	NOT7-8	147
42196356	NOT7-8_FAW24512	NOT7-8	245
42196357	NOT7-8_FAW24512	NOT7-8	82
42196358	NOT7-8_FAW24512	NOT7-8	104
42196359	NOT7-8_FAW24512	NOT7-8	83
42196360	NOT7-8_FAW24512	NOT7-8	252
42196361	NOT7-8_FAW24512	NOT7-8	177
42196362	NOT7-8_FAW24512	NOT7-8	116
42196363	NOT7-8_FAW24512	NOT7-8	182
42196364	NOT7-8_FAW24512	NOT7-8	110
42196365	NOT7-8_FAW24512	NOT7-8	170
42196366	NOT7-8_FAW24512	NOT7-8	99
42196367	NOT7-8_FAW24512	NOT7-8	84
42196368	NOT7-8_FAW24512	NOT7-8	211
42196369	NOT7-8_FAW24512	NOT7-8	66
42196370	NOT7-8_FAW24512	NOT7-8	78
42196371	NOT7-8_FAW24512	NOT7-8	134
42196372	NOT7-8_FAW24512	NOT7-8	119
42196373	NOT7-8_FAW24512	NOT7-8	96
42196374	NOT7-8_FAW24512	NOT7-8	106
42196375	NOT7-8_FAW24512	NOT7-8	70
42196376	NOT7-8_FAW24512	NOT7-8	112
42196377	NOT7-8_FAW24512	NOT7-8	112
42196378	NOT7-8_FAW24512	NOT7-8	130
42196379	NOT7-8_FAW24512	NOT7-8	106
42196380	NOT7-8_FAW24512	NOT7-8	120
42196381	NOT7-8_FAW24512	NOT7-8	84
42196382	NOT7-8_FAW24512	NOT7-8	162
42196383	NOT7-8_FAW24512	NOT7-8	37
42196384	NOT7-8_FAW24512	NOT7-8	59
42196385	NOT7-8_FAW24512	NOT7-8	175
42196386	NOT7-8_FAW24512	NOT7-8	166
42196387	NOT7-8_FAW24512	NOT7-8	80
42196388	NOT7-8_FAW24512	NOT7-8	137
42196389	NOT7-8_FAW24512	NOT7-8	87
42196390	NOT7-8_FAW24512	NOT7-8	54
42196391	NOT7-8_FAW24512	NOT7-8	161
42196392	NOT7-8_FAW24512	NOT7-8	116
42196393	NOT7-8_FAW24512	NOT7-8	146
42196394	NOT7-8_FAW24512	NOT7-8	221
42196395	NOT7-8_FAW24512	NOT7-8	70
42196396	NOT7-8_FAW24512	NOT7-8	94
42196397	NOT7-8_FAW24512	NOT7-8	88
42196398	NOT7-8_FAW24512	NOT7-8	78
42196399	NOT7-8_FAW24512	NOT7-8	60
42196400	NOT7-8_FAW24512	NOT7-8	67
42196401	NOT7-8_FAW24512	NOT7-8	77
42196402	NOT7-8_FAW24512	NOT7-8	196
42196403	NOT7-8_FAW24512	NOT7-8	140
42196404	NOT7-8_FAW24512	NOT7-8	144
42196405	NOT7-8_FAW24512	NOT7-8	68
42196406	NOT7-8_FAW24512	NOT7-8	196
42196407	NOT7-8_FAW24512	NOT7-8	152
42196408	NOT7-8_FAW24512	NOT7-8	64
42196409	NOT7-8_FAW24512	NOT7-8	111
42196410	NOT7-8_FAW24512	NOT7-8	83
42196411	NOT7-8_FAW24512	NOT7-8	60
42196412	NOT7-8_FAW24512	NOT7-8	182
42196413	NOT7-8_FAW24512	NOT7-8	83
42196414	NOT7-8_FAW24512	NOT7-8	185
42196415	NOT7-8_FAW24512	NOT7-8	161
42196416	NOT7-8_FAW24512	NOT7-8	100
42196417	NOT7-8_FAW24512	NOT7-8	195
42196418	NOT7-8_FAW24512	NOT7-8	144
42196419	NOT7-8_FAW24512	NOT7-8	108
42196420	NOT7-8_FAW24512	NOT7-8	69
42196421	NOT7-8_FAW24512	NOT7-8	118
42196422	NOT7-8_FAW24512	NOT7-8	81
42196423	NOT7-8_FAW24512	NOT7-8	90
42196424	NOT7-8_FAW24512	NOT7-8	85
42196425	NOT7-8_FAW24512	NOT7-8	78
42196426	NOT7-8_FAW24512	NOT7-8	119
42196427	NOT7-8_FAW24512	NOT7-8	128
42196428	NOT7-8_FAW24512	NOT7-8	138
42196429	NOT7-8_FAW24512	NOT7-8	83
42196430	NOT7-8_FAW24512	NOT7-8	87
42196431	NOT7-8_FAW24512	NOT7-8	201
42196432	NOT7-8_FAW24512	NOT7-8	78
42196433	NOT7-8_FAW24512	NOT7-8	54
42196434	NOT7-8_FAW24512	NOT7-8	206
42196435	NOT7-8_FAW24512	NOT7-8	132
42196436	NOT7-8_FAW24512	NOT7-8	100
42196437	NOT7-8_FAW24512	NOT7-8	201
42196438	NOT7-8_FAW24512	NOT7-8	159
42196439	NOT7-8_FAW24512	NOT7-8	78
42196440	NOT7-8_FAW24512	NOT7-8	94
42196441	NOT7-8_FAW24512	NOT7-8	72
42196442	NOT7-8_FAW24512	NOT7-8	80
42196443	NOT7-8_FAW24512	NOT7-8	117
42196444	NOT7-8_FAW24512	NOT7-8	60
42196445	NOT7-8_FAW24512	NOT7-8	170
42196446	NOT7-8_FAW24512	NOT7-8	239
42196447	NOT7-8_FAW24512	NOT7-8	91
42196448	NOT7-8_FAW24512	NOT7-8	140
42196449	NOT7-8_FAW24512	NOT7-8	165
42196450	NOT7-8_FAW24512	NOT7-8	91
42196451	NOT7-8_FAW24512	NOT7-8	100
42196452	NOT7-8_FAW24512	NOT7-8	160
42196453	NOT7-8_FAW24512	NOT7-8	60
42196454	NOT7-8_FAW24512	NOT7-8	82
42196455	NOT7-8_FAW24512	NOT7-8	137
42196456	NOT7-8_FAW24512	NOT7-8	251
42196457	NOT7-8_FAW24512	NOT7-8	126
42196458	NOT7-8_FAW24512	NOT7-8	267
42196459	NOT7-8_FAW24512	NOT7-8	160
42196460	NOT7-8_FAW24512	NOT7-8	66
42196461	NOT7-8_FAW24512	NOT7-8	120
42196462	NOT7-8_FAW24512	NOT7-8	89
42196463	NOT7-8_FAW24512	NOT7-8	133
42196464	NOT7-8_FAW24512	NOT7-8	71
42196465	NOT7-8_FAW24512	NOT7-8	72
42196466	NOT7-8_FAW24512	NOT7-8	103
42196467	NOT7-8_FAW24512	NOT7-8	213
42196468	NOT7-8_FAW24512	NOT7-8	61
42196469	NOT7-8_FAW24512	NOT7-8	106
42196470	NOT7-8_FAW24512	NOT7-8	119
42196471	NOT7-8_FAW24512	NOT7-8	80
42196472	NOT7-8_FAW24512	NOT7-8	118
42196473	NOT7-8_FAW24512	NOT7-8	188
42196474	NOT7-8_FAW24512	NOT7-8	126
42196475	NOT7-8_FAW24512	NOT7-8	203
42196476	NOT7-8_FAW24512	NOT7-8	114
42196477	NOT7-8_FAW24512	NOT7-8	41
42196478	NOT7-8_FAW24512	NOT7-8	141
42196479	NOT7-8_FAW24512	NOT7-8	110
42196480	NOT7-8_FAW24512	NOT7-8	178
42196481	NOT7-8_FAW24512	NOT7-8	75
42196482	NOT7-8_FAW24512	NOT7-8	180
42196483	NOT7-8_FAW24512	NOT7-8	249
42196484	NOT7-8_FAW24512	NOT7-8	225
42196485	NOT7-8_FAW24512	NOT7-8	126
42196486	NOT7-8_FAW24512	NOT7-8	75
42196487	NOT7-8_FAW24512	NOT7-8	110
42196488	NOT7-8_FAW24512	NOT7-8	123
42196489	NOT7-8_FAW24512	NOT7-8	104
42196490	NOT7-8_FAW24512	NOT7-8	168
42196491	NOT7-8_FAW24512	NOT7-8	149
42196492	NOT7-8_FAW24512	NOT7-8	105
42196493	NOT7-8_FAW24512	NOT7-8	129
42196494	NOT7-8_FAW24512	NOT7-8	229
42196495	NOT7-8_FAW24512	NOT7-8	147
42196496	NOT7-8_FAW24512	NOT7-8	107
42196497	NOT7-8_FAW24512	NOT7-8	75
42196498	NOT7-8_FAW24512	NOT7-8	75
42196499	NOT7-8_FAW24512	NOT7-8	116
42196500	NOT7-8_FAW24512	NOT7-8	118
42196501	NOT7-8_FAW24512	NOT7-8	85
42196502	NOT7-8_FAW24512	NOT7-8	32
42196503	NOT7-8_FAW24512	NOT7-8	147
42196504	NOT7-8_FAW24512	NOT7-8	99
42196505	NOT7-8_FAW24512	NOT7-8	94
42196506	NOT7-8_FAW24512	NOT7-8	72
42196507	NOT7-8_FAW24512	NOT7-8	145
42196508	NOT7-8_FAW24512	NOT7-8	16
42196509	NOT7-8_FAW24512	NOT7-8	89
42196510	NOT7-8_FAW24512	NOT7-8	72
42196511	NOT7-8_FAW24512	NOT7-8	184
42196512	NOT7-8_FAW24512	NOT7-8	49
42196513	NOT7-8_FAW24512	NOT7-8	115
42196514	NOT7-8_FAW24512	NOT7-8	50
42196515	NOT7-8_FAW24512	NOT7-8	146
42196516	NOT7-8_FAW24512	NOT7-8	93
42196517	NOT7-8_FAW24512	NOT7-8	77
42196518	NOT7-8_FAW24512	NOT7-8	60
42196519	NOT7-8_FAW24512	NOT7-8	105
42196520	NOT7-8_FAW24512	NOT7-8	144
42196521	NOT7-8_FAW24512	NOT7-8	129
42196522	NOT7-8_FAW24512	NOT7-8	9
42196523	NOT7-8_FAW24512	NOT7-8	142
42196524	NOT7-8_FAW24512	NOT7-8	136
42196525	NOT7-8_FAW24512	NOT7-8	98
42196526	NOT7-8_FAW24512	NOT7-8	94
42196527	NOT7-8_FAW24512	NOT7-8	239
42196528	NOT7-8_FAW24512	NOT7-8	66
42196529	NOT7-8_FAW24512	NOT7-8	131
42196530	NOT7-8_FAW24512	NOT7-8	149
42196531	NOT7-8_FAW24512	NOT7-8	135
42196532	NOT7-8_FAW24512	NOT7-8	79
42196533	NOT7-8_FAW24512	NOT7-8	110
42196534	NOT7-8_FAW24512	NOT7-8	325
42196535	NOT7-8_FAW24512	NOT7-8	267
42196536	NOT7-8_FAW24512	NOT7-8	205
42196537	NOT7-8_FAW24512	NOT7-8	70
42196538	NOT7-8_FAW24512	NOT7-8	94
42196539	NOT7-8_FAW24512	NOT7-8	57
42196540	NOT7-8_FAW24512	NOT7-8	150
42196541	NOT7-8_FAW24512	NOT7-8	115
42196542	NOT7-8_FAW24512	NOT7-8	104
42196543	NOT7-8_FAW24512	NOT7-8	132
42196544	NOT7-8_FAW24512	NOT7-8	26
42196545	NOT7-8_FAW24512	NOT7-8	94
42196546	NOT7-8_FAW24512	NOT7-8	8
42196547	NOT7-8_FAW24512	NOT7-8	144
42196548	NOT7-8_FAW24512	NOT7-8	112
42196549	NOT7-8_FAW24512	NOT7-8	170
42196550	NOT7-8_FAW24512	NOT7-8	50
42196551	NOT7-8_FAW24512	NOT7-8	101
42196552	NOT7-8_FAW24512	NOT7-8	141
42196553	NOT7-8_FAW24512	NOT7-8	94
42196554	NOT7-8_FAW24512	NOT7-8	179
42196555	NOT7-8_FAW24512	NOT7-8	237
42196556	NOT7-8_FAW24512	NOT7-8	175
42196557	NOT7-8_FAW24512	NOT7-8	65
42196558	NOT7-8_FAW24512	NOT7-8	194
42196559	NOT7-8_FAW24512	NOT7-8	70
42196560	NOT7-8_FAW24512	NOT7-8	135
42196561	NOT7-8_FAW24512	NOT7-8	104
42196562	NOT7-8_FAW24512	NOT7-8	256
42196563	NOT7-8_FAW24512	NOT7-8	79
42196564	NOT7-8_FAW24512	NOT7-8	42
42196565	NOT7-8_FAW24512	NOT7-8	147
42196566	NOT7-8_FAW24512	NOT7-8	55
42196567	NOT7-8_FAW24512	NOT7-8	73
42196568	NOT7-8_FAW24512	NOT7-8	194
42196569	NOT7-8_FAW24512	NOT7-8	109
42196570	NOT7-8_FAW24512	NOT7-8	124
42196571	NOT7-8_FAW24512	NOT7-8	96
42196572	NOT7-8_FAW24512	NOT7-8	30
42196573	NOT7-8_FAW24512	NOT7-8	147
42196574	NOT7-8_FAW24512	NOT7-8	245
42196575	NOT7-8_FAW24512	NOT7-8	82
42196576	NOT7-8_FAW24512	NOT7-8	104
42196577	NOT7-8_FAW24512	NOT7-8	83
42196578	NOT7-8_FAW24512	NOT7-8	252
42196579	NOT7-8_FAW24512	NOT7-8	177
42196580	NOT7-8_FAW24512	NOT7-8	116
42196581	NOT7-8_FAW24512	NOT7-8	182
42196582	NOT7-8_FAW24512	NOT7-8	110
42196583	NOT7-8_FAW24512	NOT7-8	170
42196584	NOT7-8_FAW24512	NOT7-8	99
42196585	NOT7-8_FAW24512	NOT7-8	84
42196586	NOT7-8_FAW24512	NOT7-8	211
42196587	NOT7-8_FAW24512	NOT7-8	66
42196588	NOT7-8_FAW24512	NOT7-8	78
42196589	NOT7-8_FAW24512	NOT7-8	134
42196590	NOT7-8_FAW24512	NOT7-8	119
42196591	NOT7-8_FAW24512	NOT7-8	96
42196592	NOT7-8_FAW24512	NOT7-8	106
42196593	NOT7-8_FAW24512	NOT7-8	70
42196594	NOT7-8_FAW24512	NOT7-8	112
42196595	NOT7-8_FAW24512	NOT7-8	130
42196596	NOT7-8_FAW24512	NOT7-8	106
42196597	NOT7-8_FAW24512	NOT7-8	120
42196598	NOT7-8_FAW24512	NOT7-8	84
42196599	NOT7-8_FAW24512	NOT7-8	162
42196600	NOT7-8_FAW24512	NOT7-8	37
42196601	NOT7-8_FAW24512	NOT7-8	59
42196602	NOT7-8_FAW24512	NOT7-8	175
42196603	NOT7-8_FAW24512	NOT7-8	166
42196604	NOT7-8_FAW24512	NOT7-8	80
42196605	NOT7-8_FAW24512	NOT7-8	137
42196606	NOT7-8_FAW24512	NOT7-8	87
42196607	NOT7-8_FAW24512	NOT7-8	54
42196608	NOT7-8_FAW24512	NOT7-8	161
42196609	NOT7-8_FAW24512	NOT7-8	116
42196610	NOT7-8_FAW24512	NOT7-8	146
42196611	NOT7-8_FAW24512	NOT7-8	221
42196612	NOT7-8_FAW24512	NOT7-8	70
42196613	NOT7-8_FAW24512	NOT7-8	94
42196614	NOT7-8_FAW24512	NOT7-8	88
42196615	NOT7-8_FAW24512	NOT7-8	78
42196616	NOT7-8_FAW24512	NOT7-8	60
42196617	NOT7-8_FAW24512	NOT7-8	67
42196618	NOT7-8_FAW24512	NOT7-8	77
42196619	NOT7-8_FAW24512	NOT7-8	196
42196620	NOT7-8_FAW24512	NOT7-8	140
42196621	NOT7-8_FAW24512	NOT7-8	144
42196622	NOT7-8_FAW24512	NOT7-8	68
42196623	NOT7-8_FAW24512	NOT7-8	196
42196624	NOT7-8_FAW24512	NOT7-8	152
42196625	NOT7-8_FAW24512	NOT7-8	111
42196626	NOT7-8_FAW24512	NOT7-8	83
42196627	NOT7-8_FAW24512	NOT7-8	60
42196628	NOT7-8_FAW24512	NOT7-8	182
42196629	NOT7-8_FAW24512	NOT7-8	83
42196630	NOT7-8_FAW24512	NOT7-8	185
42196631	NOT7-8_FAW24512	NOT7-8	161
42196632	NOT7-8_FAW24512	NOT7-8	195
42196633	NOT7-8_FAW24512	NOT7-8	144
42196634	NOT7-8_FAW24512	NOT7-8	108
42196635	NOT7-8_FAW24512	NOT7-8	69
42196636	NOT7-8_FAW24512	NOT7-8	118
42196637	NOT7-8_FAW24512	NOT7-8	81
42196638	NOT7-8_FAW24512	NOT7-8	90
42196639	NOT7-8_FAW24512	NOT7-8	85
42196640	NOT7-8_FAW24512	NOT7-8	119
42196641	NOT7-8_FAW24512	NOT7-8	128
42196642	NOT7-8_FAW24512	NOT7-8	138
42196643	NOT7-8_FAW24512	NOT7-8	83
42196644	NOT7-8_FAW24512	NOT7-8	87
42196645	NOT7-8_FAW24512	NOT7-8	201
42196646	NOT7-8_FAW24512	NOT7-8	78
42196647	NOT7-8_FAW24512	NOT7-8	54
42196648	NOT7-8_FAW24512	NOT7-8	206
42196649	NOT7-8_FAW24512	NOT7-8	132
42196650	NOT7-8_FAW24512	NOT7-8	100
42196651	NOT7-8_FAW24512	NOT7-8	201
42196652	NOT7-8_FAW24512	NOT7-8	159
42196653	NOT7-8_FAW24512	NOT7-8	78
42196654	NOT7-8_FAW24512	NOT7-8	94
42196655	NOT7-8_FAW24512	NOT7-8	72
42196656	NOT7-8_FAW24512	NOT7-8	80
42196657	NOT7-8_FAW24512	NOT7-8	117
42196658	NOT7-8_FAW24512	NOT7-8	60
42196659	NOT7-8_FAW24512	NOT7-8	170
42196660	NOT7-8_FAW24512	NOT7-8	239
42196661	NOT7-8_FAW24512	NOT7-8	91
42196662	NOT7-8_FAW24512	NOT7-8	140
42196663	NOT7-8_FAW24512	NOT7-8	100
42196664	NOT7-8_FAW24512	NOT7-8	103
42196665	NOT7-8_FAW24512	NOT7-8	165
42196666	NOT7-8_FAW24512	NOT7-8	267
42196667	NOT7-8_FAW24512	NOT7-8	91
42196668	NOT7-8_FAW24512	NOT7-8	72
42196669	NOT7-8_FAW24512	NOT7-8	133
42196670	NOT7-8_FAW24512	NOT7-8	251
42196671	NOT7-8_FAW24512	NOT7-8	82
42196672	NOT7-8_FAW24512	NOT7-8	66
42196673	NOT7-8_FAW24512	NOT7-8	160
42196674	NOT7-8_FAW24512	NOT7-8	137
42196675	NOT7-8_FAW24512	NOT7-8	60
42196676	NOT7-8_FAW24512	NOT7-8	140
42196677	NOT7-8_FAW24512	NOT7-8	160
42196678	NOT7-8_FAW24512	NOT7-8	89
42196679	NOT7-8_FAW24512	NOT7-8	61
42196680	NOT7-8_FAW24512	NOT7-8	78
42196681	NOT7-8_FAW24512	NOT7-8	213
42196682	NOT7-8_FAW24512	NOT7-8	106
42196683	NOT7-8_FAW24512	NOT7-8	119
42196684	NOT7-8_FAW24512	NOT7-8	64
42196685	NOT7-8_FAW24512	NOT7-8	80
42196686	NOT7-8_FAW24512	NOT7-8	71
42196687	NOT7-8_FAW24512	NOT7-8	126
42196688	NOT7-8_FAW24512	NOT7-8	120
42196689	NOT7-8_FAW24512	NOT7-8	118
42196690	NOT7-8_FAW24512	NOT7-8	188
42196691	NOT7-8_FAW24512	NOT7-8	126
42196692	NOT7-8_FAW24512	NOT7-8	203
42196693	NOT7-8_FAW24512	NOT7-8	114
42196694	NOT7-8_FAW24512	NOT7-8	41
42196695	NOT7-8_FAW24512	NOT7-8	141
42196696	NOT7-8_FAW24512	NOT7-8	110
42196697	NOT7-8_FAW24512	NOT7-8	178
42196698	NOT7-8_FAW24512	NOT7-8	75
42196699	NOT7-8_FAW24512	NOT7-8	180
42196700	NOT7-8_FAW24512	NOT7-8	249
42196701	NOT7-8_FAW24512	NOT7-8	225
42196702	NOT7-8_FAW24512	NOT7-8	126
42196703	NOT7-8_FAW24512	NOT7-8	75
42196704	NOT7-8_FAW24512	NOT7-8	110
42196705	NOT7-8_FAW24512	NOT7-8	123
42196706	NOT7-8_FAW24512	NOT7-8	104
42196707	NOT7-8_FAW24512	NOT7-8	168
42196708	NOT7-8_FAW24512	NOT7-8	149
42196709	NOT7-8_FAW24512	NOT7-8	105
42196710	NOT7-8_FAW24512	NOT7-8	129
42196711	NOT7-8_FAW24512	NOT7-8	229
42196712	NOT7-8_FAW24512	NOT7-8	147
42196713	NOT7-8_FAW24512	NOT7-8	107
42196714	NOT7-8_FAW24512	NOT7-8	75
42196715	NOT7-8_FAW24512	NOT7-8	75
42196716	NOT7-8_FAW24512	NOT7-8	116
42196717	NOT7-8_FAW24512	NOT7-8	118
42196718	NOT7-8_FAW24512	NOT7-8	85
42196719	NOT7-8_FAW24512	NOT7-8	32
42196720	NOT7-8_FAW24512	NOT7-8	147
42196721	NOT7-8_FAW24512	NOT7-8	99
42196722	NOT7-8_FAW24512	NOT7-8	94
42196723	NOT7-8_FAW24512	NOT7-8	72
42196724	NOT7-8_FAW24512	NOT7-8	145
42196725	NOT7-8_FAW24512	NOT7-8	16
42196726	NOT7-8_FAW24512	NOT7-8	89
42196727	NOT7-8_FAW24512	NOT7-8	72
42196728	NOT7-8_FAW24512	NOT7-8	184
42196729	NOT7-8_FAW24512	NOT7-8	49
42196730	NOT7-8_FAW24512	NOT7-8	115
42196731	NOT7-8_FAW24512	NOT7-8	50
42196732	NOT7-8_FAW24512	NOT7-8	146
42196733	NOT7-8_FAW24512	NOT7-8	93
42196734	NOT7-8_FAW24512	NOT7-8	77
42196735	NOT7-8_FAW24512	NOT7-8	60
42196736	NOT7-8_FAW24512	NOT7-8	105
42196737	NOT7-8_FAW24512	NOT7-8	144
42196738	NOT7-8_FAW24512	NOT7-8	129
42196739	NOT7-8_FAW24512	NOT7-8	9
42196740	NOT7-8_FAW24512	NOT7-8	142
42196741	NOT7-8_FAW24512	NOT7-8	136
42196742	NOT7-8_FAW24512	NOT7-8	98
42196743	NOT7-8_FAW24512	NOT7-8	116
42196744	NOT7-8_FAW24512	NOT7-8	182
42196745	NOT7-8_FAW24512	NOT7-8	90
42196746	NOT7-8_FAW24512	NOT7-8	79
42196747	NOT7-8_FAW24512	NOT7-8	99
42196748	NOT7-8_FAW24512	NOT7-8	84
42196749	NOT7-8_FAW24512	NOT7-8	70
42196750	NOT7-8_FAW24512	NOT7-8	94
42196751	NOT7-8_FAW24512	NOT7-8	211
42196752	NOT7-8_FAW24512	NOT7-8	144
42196753	NOT7-8_FAW24512	NOT7-8	110
42196754	NOT7-8_FAW24512	NOT7-8	78
42196755	NOT7-8_FAW24512	NOT7-8	42
42196756	NOT7-8_FAW24512	NOT7-8	57
42196757	NOT7-8_FAW24512	NOT7-8	66
42196758	NOT7-8_FAW24512	NOT7-8	54
42196759	NOT7-8_FAW24512	NOT7-8	78
42196760	NOT7-8_FAW24512	NOT7-8	150
42196761	NOT7-8_FAW24512	NOT7-8	83
42196762	NOT7-8_FAW24512	NOT7-8	116
42196763	NOT7-8_FAW24512	NOT7-8	239
42196764	NOT7-8_FAW24512	NOT7-8	96
42196765	NOT7-8_FAW24512	NOT7-8	115
42196766	NOT7-8_FAW24512	NOT7-8	106
42196767	NOT7-8_FAW24512	NOT7-8	161
42196768	NOT7-8_FAW24512	NOT7-8	108
42196769	NOT7-8_FAW24512	NOT7-8	221
42196770	NOT7-8_FAW24512	NOT7-8	70
42196771	NOT7-8_FAW24512	NOT7-8	85
42196772	NOT7-8_FAW24512	NOT7-8	112
42196773	NOT7-8_FAW24512	NOT7-8	152
42196774	NOT7-8_FAW24512	NOT7-8	138
42196775	NOT7-8_FAW24512	NOT7-8	132
42196776	NOT7-8_FAW24512	NOT7-8	60
42196777	NOT7-8_FAW24512	NOT7-8	100
42196778	NOT7-8_FAW24512	NOT7-8	26
42196779	NOT7-8_FAW24512	NOT7-8	149
42196780	NOT7-8_FAW24512	NOT7-8	94
42196781	NOT7-8_FAW24512	NOT7-8	130
42196782	NOT7-8_FAW24512	NOT7-8	106
42196783	NOT7-8_FAW24512	NOT7-8	201
42196784	NOT7-8_FAW24512	NOT7-8	70
42196785	NOT7-8_FAW24512	NOT7-8	120
42196786	NOT7-8_FAW24512	NOT7-8	8
42196787	NOT7-8_FAW24512	NOT7-8	73
42196788	NOT7-8_FAW24512	NOT7-8	201
42196789	NOT7-8_FAW24512	NOT7-8	325
42196790	NOT7-8_FAW24512	NOT7-8	182
42196791	NOT7-8_FAW24512	NOT7-8	162
42196792	NOT7-8_FAW24512	NOT7-8	144
42196793	NOT7-8_FAW24512	NOT7-8	124
42196794	NOT7-8_FAW24512	NOT7-8	112
42196795	NOT7-8_FAW24512	NOT7-8	159
42196796	NOT7-8_FAW24512	NOT7-8	59
42196797	NOT7-8_FAW24512	NOT7-8	96
42196798	NOT7-8_FAW24512	NOT7-8	94
42196799	NOT7-8_FAW24512	NOT7-8	50
42196800	NOT7-8_FAW24512	NOT7-8	101
42196801	NOT7-8_FAW24512	NOT7-8	78
42196802	NOT7-8_FAW24512	NOT7-8	141
42196803	NOT7-8_FAW24512	NOT7-8	30
42196804	NOT7-8_FAW24512	NOT7-8	83
42196805	NOT7-8_FAW24512	NOT7-8	144
42196806	NOT7-8_FAW24512	NOT7-8	94
42196807	NOT7-8_FAW24512	NOT7-8	179
42196808	NOT7-8_FAW24512	NOT7-8	237
42196809	NOT7-8_FAW24512	NOT7-8	175
42196810	NOT7-8_FAW24512	NOT7-8	132
42196811	NOT7-8_FAW24512	NOT7-8	100
42196812	NOT7-8_FAW24512	NOT7-8	60
42196813	NOT7-8_FAW24512	NOT7-8	147
42196814	NOT7-8_FAW24512	NOT7-8	245
42196815	NOT7-8_FAW24512	NOT7-8	80
42196816	NOT7-8_FAW24512	NOT7-8	67
42196817	NOT7-8_FAW24512	NOT7-8	194
42196818	NOT7-8_FAW24512	NOT7-8	185
42196819	NOT7-8_FAW24512	NOT7-8	82
42196820	NOT7-8_FAW24512	NOT7-8	104
42196821	NOT7-8_FAW24512	NOT7-8	70
42196822	NOT7-8_FAW24512	NOT7-8	83
42196823	NOT7-8_FAW24512	NOT7-8	87
42196824	NOT7-8_FAW24512	NOT7-8	137
42196825	NOT7-8_FAW24512	NOT7-8	131
42196826	NOT7-8_FAW24512	NOT7-8	104
42196827	NOT7-8_FAW24512	NOT7-8	119
42196828	NOT7-8_FAW24512	NOT7-8	196
42196829	NOT7-8_FAW24512	NOT7-8	252
42196830	NOT7-8_FAW24512	NOT7-8	87
42196831	NOT7-8_FAW24512	NOT7-8	54
42196832	NOT7-8_FAW24512	NOT7-8	177
42196833	NOT7-8_FAW24512	NOT7-8	196
42196834	NOT7-8_FAW24512	NOT7-8	140
42196835	NOT7-8_FAW24512	NOT7-8	111
42196836	NOT7-8_FAW24512	NOT7-8	78
42196837	NOT7-8_FAW24512	NOT7-8	134
42196838	NOT7-8_FAW24512	NOT7-8	104
42196839	NOT7-8_FAW24512	NOT7-8	94
42196840	NOT7-8_FAW24512	NOT7-8	66
42196841	NOT7-8_FAW24512	NOT7-8	55
42196842	NOT7-8_FAW24512	NOT7-8	88
42196843	NOT7-8_FAW24512	NOT7-8	88
42196844	NOT7-8_FAW24512	NOT7-8	166
42196845	NOT7-8_FAW24512	NOT7-8	65
42196846	NOT7-8_FAW24512	NOT7-8	135
42196847	NOT7-8_FAW24512	NOT7-8	72
42196848	NOT7-8_FAW24512	NOT7-8	170
42196849	NOT7-8_FAW24512	NOT7-8	147
42196850	NOT7-8_FAW24512	NOT7-8	195
42196851	NOT7-8_FAW24512	NOT7-8	170
42196852	NOT7-8_FAW24512	NOT7-8	79
42196853	NOT7-8_FAW24512	NOT7-8	119
42196854	NOT7-8_FAW24512	NOT7-8	128
42196855	NOT7-8_FAW24512	NOT7-8	206
42196856	NOT7-8_FAW24512	NOT7-8	146
42196857	NOT7-8_FAW24512	NOT7-8	84
42196858	NOT7-8_FAW24512	NOT7-8	69
42196859	NOT7-8_FAW24512	NOT7-8	83
42196860	NOT7-8_FAW24512	NOT7-8	110
42196861	NOT7-8_FAW24512	NOT7-8	68
42196862	NOT7-8_FAW24512	NOT7-8	109
42196863	NOT7-8_FAW24512	NOT7-8	37
42196864	NOT7-8_FAW24512	NOT7-8	267
42196865	NOT7-8_FAW24512	NOT7-8	81
42196866	NOT7-8_FAW24512	NOT7-8	175
42196867	NOT7-8_FAW24512	NOT7-8	80
42196868	NOT7-8_FAW24512	NOT7-8	205
42196869	NOT7-8_FAW24512	NOT7-8	135
42196870	NOT7-8_FAW24512	NOT7-8	161
42196871	NOT7-8_FAW24512	NOT7-8	117
42196872	NOT7-8_FAW24512	NOT7-8	256
42196873	NOT7-8_FAW24512	NOT7-8	60
42196874	NOT7-8_FAW24512	NOT7-8	77
42196875	NOT7-8_FAW24512	NOT7-8	170
42196876	NOT7-8_FAW24512	NOT7-8	239
42196877	NOT7-8_FAW24512	NOT7-8	91
42196878	NOT7-8_FAW24512	NOT7-8	194
42196879	NOT7-8_FAW24512	NOT7-8	140
42196880	NOT7-8_FAW24512	NOT7-8	165
42196881	NOT7-8_FAW24512	NOT7-8	91
42196882	NOT7-8_FAW24512	NOT7-8	100
42196883	NOT7-8_FAW24512	NOT7-8	78
42196884	NOT7-8_FAW24512	NOT7-8	160
42196885	NOT7-8_FAW24512	NOT7-8	60
42196886	NOT7-8_FAW24512	NOT7-8	64
42196887	NOT7-8_FAW24512	NOT7-8	82
42196888	NOT7-8_FAW24512	NOT7-8	137
42196889	NOT7-8_FAW24512	NOT7-8	251
42196890	NOT7-8_FAW24512	NOT7-8	126
42196891	NOT7-8_FAW24512	NOT7-8	267
42196892	NOT7-8_FAW24512	NOT7-8	160
42196893	NOT7-8_FAW24512	NOT7-8	66
42196894	NOT7-8_FAW24512	NOT7-8	120
42196895	NOT7-8_FAW24512	NOT7-8	140
42196896	NOT7-8_FAW24512	NOT7-8	89
42196897	NOT7-8_FAW24512	NOT7-8	133
42196898	NOT7-8_FAW24512	NOT7-8	71
42196899	NOT7-8_FAW24512	NOT7-8	72
42196900	NOT7-8_FAW24512	NOT7-8	103
42196901	NOT7-8_FAW24512	NOT7-8	213
42196902	NOT7-8_FAW24512	NOT7-8	61
42196903	NOT7-8_FAW24512	NOT7-8	106
42196904	NOT7-8_FAW24512	NOT7-8	119
42196905	NOT7-8_FAW24512	NOT7-8	80
42196906	NOT7-8_FAW24512	NOT7-8	118
42196907	NOT7-8_FAW24512	NOT7-8	94
42196908	NOT7-8_FAW24512	NOT7-8	188
42196909	NOT7-8_FAW24512	NOT7-8	126
42196910	NOT7-8_FAW24512	NOT7-8	203
42196911	NOT7-8_FAW24512	NOT7-8	114
42196912	NOT7-8_FAW24512	NOT7-8	41
42196913	NOT7-8_FAW24512	NOT7-8	141
42196914	NOT7-8_FAW24512	NOT7-8	110
42196915	NOT7-8_FAW24512	NOT7-8	178
42196916	NOT7-8_FAW24512	NOT7-8	75
42196917	NOT7-8_FAW24512	NOT7-8	180
42196918	NOT7-8_FAW24512	NOT7-8	249
42196919	NOT7-8_FAW24512	NOT7-8	225
42196920	NOT7-8_FAW24512	NOT7-8	126
42196921	NOT7-8_FAW24512	NOT7-8	75
42196922	NOT7-8_FAW24512	NOT7-8	110
42196923	NOT7-8_FAW24512	NOT7-8	123
42196924	NOT7-8_FAW24512	NOT7-8	104
42196925	NOT7-8_FAW24512	NOT7-8	168
42196926	NOT7-8_FAW24512	NOT7-8	149
42196927	NOT7-8_FAW24512	NOT7-8	105
42196928	NOT7-8_FAW24512	NOT7-8	129
42196929	NOT7-8_FAW24512	NOT7-8	229
42196930	NOT7-8_FAW24512	NOT7-8	147
42196931	NOT7-8_FAW24512	NOT7-8	107
42196932	NOT7-8_FAW24512	NOT7-8	75
42196933	NOT7-8_FAW24512	NOT7-8	75
42196934	NOT7-8_FAW24512	NOT7-8	116
42196935	NOT7-8_FAW24512	NOT7-8	118
42196936	NOT7-8_FAW24512	NOT7-8	85
42196937	NOT7-8_FAW24512	NOT7-8	32
42196938	NOT7-8_FAW24512	NOT7-8	99
42196939	NOT7-8_FAW24512	NOT7-8	94
42196940	NOT7-8_FAW24512	NOT7-8	72
42196941	NOT7-8_FAW24512	NOT7-8	145
42196942	NOT7-8_FAW24512	NOT7-8	16
42196943	NOT7-8_FAW24512	NOT7-8	72
42196944	NOT7-8_FAW24512	NOT7-8	184
42196945	NOT7-8_FAW24512	NOT7-8	49
42196946	NOT7-8_FAW24512	NOT7-8	115
42196947	NOT7-8_FAW24512	NOT7-8	50
42196948	NOT7-8_FAW24512	NOT7-8	93
42196949	NOT7-8_FAW24512	NOT7-8	77
42196950	NOT7-8_FAW24512	NOT7-8	60
42196951	NOT7-8_FAW24512	NOT7-8	105
42196952	NOT7-8_FAW24512	NOT7-8	9
42196953	NOT7-8_FAW24512	NOT7-8	100
42196954	NOT7-8_FAW24512	NOT7-8	64
42196955	NOT7-8_FAW24512	NOT7-8	188
42196956	NOT7-8_FAW24512	NOT7-8	126
42196957	NOT7-8_FAW24512	NOT7-8	229
42196958	NOT7-8_FAW24512	NOT7-8	30
42196959	NOT7-8_FAW24512	NOT7-8	64
42196960	NOT7-8_FAW24512	NOT7-8	100
42196961	NOT7-8_FAW24512	NOT7-8	188
42196962	NOT7-8_FAW24512	NOT7-8	188
42196963	NOT7-8_FAW24512	NOT7-8	155
42196964	NOT7-8_FAW24512	NOT7-8	10
42196965	NOT7-8_FAW24512	NOT7-8	125
42196966	NOT7-8_FAW24512	NOT7-8	120
42196967	NOT7-8_FAW24512	NOT7-8	155
42196968	NOT7-8_FAW24512	NOT7-8	129
42196969	NOT7-8_FAW24512	NOT7-8	55
42196970	NOT7-8_FAW24512	NOT7-8	161
42196971	NOT7-8_FAW24512	NOT7-8	53
42196972	NOT7-8_FAW24512	NOT7-8	63
42196973	NOT7-8_FAW24512	NOT7-8	88
42196974	NOT7-8_FAW24512	NOT7-8	156
42196975	NOT7-8_FAW24512	NOT7-8	113
42196976	NOT7-8_FAW24512	NOT7-8	202
42196977	NOT7-8_FAW24512	NOT7-8	96
42196978	NOT7-8_FAW24512	NOT7-8	140
42196979	NOT7-8_FAW24512	NOT7-8	65
42196980	NOT7-8_FAW24512	NOT7-8	72
42196981	NOT7-8_FAW24512	NOT7-8	103
42196982	NOT7-8_FAW24512	NOT7-8	213
42196983	NOT7-8_FAW24512	NOT7-8	156
42196984	NOT7-8_FAW24512	NOT7-8	50
42196985	NOT7-8_FAW24512	NOT7-8	117
42196986	NOT7-8_FAW24512	NOT7-8	350
42196987	NOT7-8_FAW24512	NOT7-8	221
42196988	NOT7-8_FAW24512	NOT7-8	67
42196989	NOT7-8_FAW24512	NOT7-8	48
42196990	NOT7-8_FAW24512	NOT7-8	263
42196991	NOT7-8_FAW24512	NOT7-8	50
42196992	NOT7-8_FAW24512	NOT7-8	26
42196993	NOT7-8_FAW24512	NOT7-8	118
42196994	NOT7-8_FAW24512	NOT7-8	88
42196995	NOT7-8_FAW24512	NOT7-8	165
42196996	NOT7-8_FAW24512	NOT7-8	57
42196997	NOT7-8_FAW24512	NOT7-8	126
42196998	NOT7-8_FAW24512	NOT7-8	239
42196999	NOT7-8_FAW24512	NOT7-8	225
42197000	NOT7-8_FAW24512	NOT7-8	110
42197001	NOT7-8_FAW24512	NOT7-8	143
42197002	NOT7-8_FAW24512	NOT7-8	41
42197003	NOT7-8_FAW24512	NOT7-8	54
42197004	NOT7-8_FAW24512	NOT7-8	85
42197005	NOT7-8_FAW24512	NOT7-8	94
42197006	NOT7-8_FAW24512	NOT7-8	103
42197007	NOT7-8_FAW24512	NOT7-8	144
42197008	NOT7-8_FAW24512	NOT7-8	129
42197009	NOT7-8_FAW24512	NOT7-8	50
42197010	NOT7-8_FAW24512	NOT7-8	67
42197011	NOT7-8_FAW24512	NOT7-8	221
42197012	NOT7-8_FAW24512	NOT7-8	48
42197013	NOT7-8_FAW24512	NOT7-8	263
42197014	NOT7-8_FAW24512	NOT7-8	26
42197015	NOT7-8_FAW24512	NOT7-8	118
42197016	NOT7-8_FAW24512	NOT7-8	88
42197017	NOT7-8_FAW24512	NOT7-8	165
42197018	NOT7-8_FAW24512	NOT7-8	57
42197019	NOT7-8_FAW24512	NOT7-8	126
42197020	NOT7-8_FAW24512	NOT7-8	239
42197021	NOT7-8_FAW24512	NOT7-8	225
42197022	NOT7-8_FAW24512	NOT7-8	110
42197023	NOT7-8_FAW24512	NOT7-8	143
42197024	NOT7-8_FAW24512	NOT7-8	41
42197025	NOT7-8_FAW24512	NOT7-8	54
42197026	NOT7-8_FAW24512	NOT7-8	85
42197027	NOT7-8_FAW24512	NOT7-8	94
42197028	NOT7-8_FAW24512	NOT7-8	103
42197029	NOT7-8_FAW24512	NOT7-8	144
42197030	NOT7-8_FAW24512	NOT7-8	118
42197031	NOT7-8_FAW24512	NOT7-8	155
42197032	NOT7-8_FAW24512	NOT7-8	53
42197033	NOT7-8_FAW24512	NOT7-8	88
42197034	NOT7-8_FAW24512	NOT7-8	113
42197035	NOT7-8_FAW24512	NOT7-8	65
42197036	NOT7-8_FAW24512	NOT7-8	10
42197037	NOT7-8_FAW24512	NOT7-8	55
42197038	NOT7-8_FAW24512	NOT7-8	161
42197039	NOT7-8_FAW24512	NOT7-8	63
42197040	NOT7-8_FAW24512	NOT7-8	202
42197041	NOT7-8_FAW24512	NOT7-8	96
42197042	NOT7-8_FAW24512	NOT7-8	140
42197043	NOT7-8_FAW24512	NOT7-8	72
42197044	NOT7-8_FAW24512	NOT7-8	103
42197045	NOT7-8_FAW24512	NOT7-8	155
42197046	NOT7-8_FAW24512	NOT7-8	120
42197047	NOT7-8_FAW24512	NOT7-8	125
42197048	NOT7-8_FAW24512	NOT7-8	213
42197049	NOT7-8_FAW24512	NOT7-8	129
42197050	NOT7-8_FAW24512	NOT7-8	156
42197051	NOT7-8_FAW24512	NOT7-8	118
42197052	NOT7-8_FAW24512	NOT7-8	156
42197053	NOT7-8_FAW24512	NOT7-8	50
42197054	NOT7-8_FAW24512	NOT7-8	117
42197055	NOT7-8_FAW24512	NOT7-8	350
42197056	NOT7-8_FAW24512	NOT7-8	221
42197057	NOT7-8_FAW24512	NOT7-8	67
42197058	NOT7-8_FAW24512	NOT7-8	48
42197059	NOT7-8_FAW24512	NOT7-8	129
42197060	NOT7-8_FAW24512	NOT7-8	263
42197061	NOT7-8_FAW24512	NOT7-8	50
42197062	NOT7-8_FAW24512	NOT7-8	26
42197063	NOT7-8_FAW24512	NOT7-8	118
42197064	NOT7-8_FAW24512	NOT7-8	88
42197065	NOT7-8_FAW24512	NOT7-8	165
42197066	NOT7-8_FAW24512	NOT7-8	57
42197067	NOT7-8_FAW24512	NOT7-8	126
42197068	NOT7-8_FAW24512	NOT7-8	239
42197069	NOT7-8_FAW24512	NOT7-8	225
42197070	NOT7-8_FAW24512	NOT7-8	110
42197071	NOT7-8_FAW24512	NOT7-8	143
42197072	NOT7-8_FAW24512	NOT7-8	41
42197073	NOT7-8_FAW24512	NOT7-8	54
42197074	NOT7-8_FAW24512	NOT7-8	85
42197075	NOT7-8_FAW24512	NOT7-8	94
42197076	NOT7-8_FAW24512	NOT7-8	103
42197077	NOT7-8_FAW24512	NOT7-8	144
42197078	NOT7-8_FAW24512	NOT7-8	155
42197079	NOT7-8_FAW24512	NOT7-8	10
42197080	NOT7-8_FAW24512	NOT7-8	125
42197081	NOT7-8_FAW24512	NOT7-8	120
42197082	NOT7-8_FAW24512	NOT7-8	155
42197083	NOT7-8_FAW24512	NOT7-8	129
42197084	NOT7-8_FAW24512	NOT7-8	55
42197085	NOT7-8_FAW24512	NOT7-8	161
42197086	NOT7-8_FAW24512	NOT7-8	53
42197087	NOT7-8_FAW24512	NOT7-8	63
42197088	NOT7-8_FAW24512	NOT7-8	88
42197089	NOT7-8_FAW24512	NOT7-8	156
42197090	NOT7-8_FAW24512	NOT7-8	113
42197091	NOT7-8_FAW24512	NOT7-8	202
42197092	NOT7-8_FAW24512	NOT7-8	96
42197093	NOT7-8_FAW24512	NOT7-8	140
42197094	NOT7-8_FAW24512	NOT7-8	65
42197095	NOT7-8_FAW24512	NOT7-8	72
42197096	NOT7-8_FAW24512	NOT7-8	103
42197097	NOT7-8_FAW24512	NOT7-8	213
42197098	NOT7-8_FAW24512	NOT7-8	156
42197099	NOT7-8_FAW24512	NOT7-8	50
42197100	NOT7-8_FAW24512	NOT7-8	117
42197101	NOT7-8_FAW24512	NOT7-8	350
42197102	NOT7-8_FAW24512	NOT7-8	263
42197103	NOT7-8_FAW24512	NOT7-8	221
42197104	NOT7-8_FAW24512	NOT7-8	67
42197105	NOT7-8_FAW24512	NOT7-8	48
42197106	NOT7-8_FAW24512	NOT7-8	263
42197107	NOT7-8_FAW24512	NOT7-8	50
42197108	NOT7-8_FAW24512	NOT7-8	26
42197109	NOT7-8_FAW24512	NOT7-8	118
42197110	NOT7-8_FAW24512	NOT7-8	88
42197111	NOT7-8_FAW24512	NOT7-8	165
42197112	NOT7-8_FAW24512	NOT7-8	57
42197113	NOT7-8_FAW24512	NOT7-8	126
42197114	NOT7-8_FAW24512	NOT7-8	239
42197115	NOT7-8_FAW24512	NOT7-8	225
42197116	NOT7-8_FAW24512	NOT7-8	110
42197117	NOT7-8_FAW24512	NOT7-8	143
42197118	NOT7-8_FAW24512	NOT7-8	41
42197119	NOT7-8_FAW24512	NOT7-8	54
42197120	NOT7-8_FAW24512	NOT7-8	85
42197121	NOT7-8_FAW24512	NOT7-8	94
42197122	NOT7-8_FAW24512	NOT7-8	103
42197123	NOT7-8_FAW24512	NOT7-8	144
42197124	NOT7-8_FAW24512	NOT7-8	88
42197125	NOT7-8_FAW24512	NOT7-8	202
42197126	NOT7-8_FAW24512	NOT7-8	103
42197127	NOT7-8_FAW24512	NOT7-8	155
42197128	NOT7-8_FAW24512	NOT7-8	10
42197129	NOT7-8_FAW24512	NOT7-8	125
42197130	NOT7-8_FAW24512	NOT7-8	120
42197131	NOT7-8_FAW24512	NOT7-8	155
42197132	NOT7-8_FAW24512	NOT7-8	129
42197133	NOT7-8_FAW24512	NOT7-8	55
42197134	NOT7-8_FAW24512	NOT7-8	161
42197135	NOT7-8_FAW24512	NOT7-8	53
42197136	NOT7-8_FAW24512	NOT7-8	63
42197137	NOT7-8_FAW24512	NOT7-8	156
42197138	NOT7-8_FAW24512	NOT7-8	113
42197139	NOT7-8_FAW24512	NOT7-8	96
42197140	NOT7-8_FAW24512	NOT7-8	140
42197141	NOT7-8_FAW24512	NOT7-8	65
42197142	NOT7-8_FAW24512	NOT7-8	72
42197143	NOT7-8_FAW24512	NOT7-8	213
42197144	NOT7-8_FAW24512	NOT7-8	156
42197145	NOT7-8_FAW24512	NOT7-8	50
42197146	NOT7-8_FAW24512	NOT7-8	117
42197147	NOT7-8_FAW24512	NOT7-8	350
42197148	NOT7-8_FAW24512	NOT7-8	221
42197149	NOT7-8_FAW24512	NOT7-8	67
42197150	NOT7-8_FAW24512	NOT7-8	48
42197151	NOT7-8_FAW24512	NOT7-8	129
42197152	NOT7-8_FAW24512	NOT7-8	263
42197153	NOT7-8_FAW24512	NOT7-8	50
42197154	NOT7-8_FAW24512	NOT7-8	26
42197155	NOT7-8_FAW24512	NOT7-8	118
42197156	NOT7-8_FAW24512	NOT7-8	88
42197157	NOT7-8_FAW24512	NOT7-8	165
42197158	NOT7-8_FAW24512	NOT7-8	57
42197159	NOT7-8_FAW24512	NOT7-8	126
42197160	NOT7-8_FAW24512	NOT7-8	239
42197161	NOT7-8_FAW24512	NOT7-8	225
42197162	NOT7-8_FAW24512	NOT7-8	110
42197163	NOT7-8_FAW24512	NOT7-8	143
42197164	NOT7-8_FAW24512	NOT7-8	41
42197165	NOT7-8_FAW24512	NOT7-8	54
42197166	NOT7-8_FAW24512	NOT7-8	85
42197167	NOT7-8_FAW24512	NOT7-8	94
42197168	NOT7-8_FAW24512	NOT7-8	103
42197169	NOT7-8_FAW24512	NOT7-8	144
42197170	NOT7-8_FAW24512	NOT7-8	263
42197171	NOT7-8_FAW24512	NOT7-8	210
42197172	NOT7-8_FAW24512	NOT7-8	57
42197173	NOT7-8_FAW24512	NOT7-8	126
42197174	NOT7-8_FAW24512	NOT7-8	165
42197175	NOT7-8_FAW24512	NOT7-8	88
42197176	NOT7-8_FAW24512	NOT7-8	239
42197177	NOT7-8_FAW24512	NOT7-8	225
42197178	NOT7-8_FAW24512	NOT7-8	110
42197179	NOT7-8_FAW24512	NOT7-8	143
42197180	NOT7-8_FAW24512	NOT7-8	41
42197181	NOT7-8_FAW24512	NOT7-8	54
42197182	NOT7-8_FAW24512	NOT7-8	85
42197183	NOT7-8_FAW24512	NOT7-8	94
42197184	NOT7-8_FAW24512	NOT7-8	103
42197185	NOT7-8_FAW24512	NOT7-8	144
42197186	NOT7-8_FAW24512	NOT7-8	118
42197187	NOT7-8_FAW24512	NOT7-8	206
42197188	NOT7-8_FAW24512	NOT7-8	172
42197189	NOT7-8_FAW24512	NOT7-8	62
42197190	NOT7-8_FAW24512	NOT7-8	113
42197191	NOT7-8_FAW24512	NOT7-8	78
42197192	NOT7-8_FAW24512	NOT7-8	251
42197193	NOT7-8_FAW24512	NOT7-8	8
42197194	NOT7-8_FAW24512	NOT7-8	152
42197195	NOT7-8_FAW24512	NOT7-8	146
42197196	NOT7-8_FAW24512	NOT7-8	157
42197197	NOT7-8_FAW24512	NOT7-8	147
42197198	NOT7-8_FAW24512	NOT7-8	154
42197199	NOT7-8_FAW24512	NOT7-8	8
42197200	NOT7-8_FAW24512	NOT7-8	156
42197201	NOT7-8_FAW24512	NOT7-8	137
42197202	NOT7-8_FAW24512	NOT7-8	117
42197203	NOT7-8_FAW24512	NOT7-8	163
42197204	NOT7-8_FAW24512	NOT7-8	194
42197205	NOT7-8_FAW24512	NOT7-8	226
42197206	NOT7-8_FAW24512	NOT7-8	309
42197207	NOT7-8_FAW24512	NOT7-8	212
42197208	NOT7-8_FAW24512	NOT7-8	171
42197209	NOT7-8_FAW24512	NOT7-8	223
42197210	NOT7-8_FAW24512	NOT7-8	134
42197211	NOT7-8_FAW24512	NOT7-8	192
42197212	NOT7-8_FAW24512	NOT7-8	78
42197213	NOT7-8_FAW24512	NOT7-8	62
42197214	NOT7-8_FAW24512	NOT7-8	132
42197215	NOT7-8_FAW24512	NOT7-8	206
42197216	NOT7-8_FAW24512	NOT7-8	172
42197217	NOT7-8_FAW24512	NOT7-8	62
42197218	NOT7-8_FAW24512	NOT7-8	113
42197219	NOT7-8_FAW24512	NOT7-8	78
42197220	NOT7-8_FAW24512	NOT7-8	251
42197221	NOT7-8_FAW24512	NOT7-8	8
42197222	NOT7-8_FAW24512	NOT7-8	152
42197223	NOT7-8_FAW24512	NOT7-8	146
42197224	NOT7-8_FAW24512	NOT7-8	157
42197225	NOT7-8_FAW24512	NOT7-8	147
42197226	NOT7-8_FAW24512	NOT7-8	154
42197227	NOT7-8_FAW24512	NOT7-8	8
42197228	NOT7-8_FAW24512	NOT7-8	156
42197229	NOT7-8_FAW24512	NOT7-8	137
42197230	NOT7-8_FAW24512	NOT7-8	117
42197231	NOT7-8_FAW24512	NOT7-8	163
42197232	NOT7-8_FAW24512	NOT7-8	194
42197233	NOT7-8_FAW24512	NOT7-8	226
42197234	NOT7-8_FAW24512	NOT7-8	309
42197235	NOT7-8_FAW24512	NOT7-8	212
42197236	NOT7-8_FAW24512	NOT7-8	171
42197237	NOT7-8_FAW24512	NOT7-8	223
42197238	NOT7-8_FAW24512	NOT7-8	134
42197239	NOT7-8_FAW24512	NOT7-8	192
42197240	NOT7-8_FAW24512	NOT7-8	78
42197241	NOT7-8_FAW24512	NOT7-8	62
42197242	NOT7-8_FAW24512	NOT7-8	132
42197243	NOT7-8_FAW24512	NOT7-8	206
42197244	NOT7-8_FAW24512	NOT7-8	8
42197245	NOT7-8_FAW24512	NOT7-8	78
42197246	NOT7-8_FAW24512	NOT7-8	147
42197247	NOT7-8_FAW24512	NOT7-8	156
42197248	NOT7-8_FAW24512	NOT7-8	226
42197249	NOT7-8_FAW24512	NOT7-8	255
42197250	NOT7-8_FAW24512	NOT7-8	280
42197251	NOT7-8_FAW24512	NOT7-8	146
42197252	NOT7-8_FAW24512	NOT7-8	211
42197253	NOT7-8_FAW24512	NOT7-8	104
42197254	NOT7-8_FAW24512	NOT7-8	33
42197255	NOT7-8_FAW24512	NOT7-8	173
42197256	NOT7-8_FAW24512	NOT7-8	88
42197257	NOT7-8_FAW24512	NOT7-8	125
42197258	NOT7-8_FAW24512	NOT7-8	246
42197259	NOT7-8_FAW24512	NOT7-8	102
42197260	NOT7-8_FAW24512	NOT7-8	270
42197261	NOT7-8_FAW24512	NOT7-8	291
42197262	NOT7-8_FAW24512	NOT7-8	271
42197263	NOT7-8_FAW24512	NOT7-8	228
42197264	NOT7-8_FAW24512	NOT7-8	148
42197265	NOT7-8_FAW24512	NOT7-8	217
42197266	NOT7-8_FAW24512	NOT7-8	184
42197267	NOT7-8_FAW24512	NOT7-8	43
42197268	NOT7-8_FAW24512	NOT7-8	238
42197269	NOT7-8_FAW24512	NOT7-8	160
42197270	NOT7-8_FAW24512	NOT7-8	98
42197271	NOT7-8_FAW24512	NOT7-8	255
42197272	NOT7-8_FAW24512	NOT7-8	280
42197273	NOT7-8_FAW24512	NOT7-8	146
42197274	NOT7-8_FAW24512	NOT7-8	211
42197275	NOT7-8_FAW24512	NOT7-8	104
42197276	NOT7-8_FAW24512	NOT7-8	33
42197277	NOT7-8_FAW24512	NOT7-8	173
42197278	NOT7-8_FAW24512	NOT7-8	88
42197279	NOT7-8_FAW24512	NOT7-8	125
42197280	NOT7-8_FAW24512	NOT7-8	246
42197281	NOT7-8_FAW24512	NOT7-8	102
42197282	NOT7-8_FAW24512	NOT7-8	270
42197283	NOT7-8_FAW24512	NOT7-8	270
42197284	NOT7-8_FAW24512	NOT7-8	291
42197285	NOT7-8_FAW24512	NOT7-8	271
42197286	NOT7-8_FAW24512	NOT7-8	228
42197287	NOT7-8_FAW24512	NOT7-8	148
42197288	NOT7-8_FAW24512	NOT7-8	217
42197289	NOT7-8_FAW24512	NOT7-8	184
42197290	NOT7-8_FAW24512	NOT7-8	43
42197291	NOT7-8_FAW24512	NOT7-8	238
42197292	NOT7-8_FAW24512	NOT7-8	160
42197293	NOT7-8_FAW24512	NOT7-8	98
42197294	NOT7-8_FAW24512	NOT7-8	255
42197295	NOT7-8_FAW24512	NOT7-8	280
42197296	NOT7-8_FAW24512	NOT7-8	146
42197297	NOT7-8_FAW24512	NOT7-8	211
42197298	NOT7-8_FAW24512	NOT7-8	104
42197299	NOT7-8_FAW24512	NOT7-8	33
42197300	NOT7-8_FAW24512	NOT7-8	173
42197301	NOT7-8_FAW24512	NOT7-8	88
42197302	NOT7-8_FAW24512	NOT7-8	125
42197303	NOT7-8_FAW24512	NOT7-8	246
42197304	NOT7-8_FAW24512	NOT7-8	102
42197305	NOT7-8_FAW24512	NOT7-8	270
42197306	NOT7-8_FAW24512	NOT7-8	270
42197307	NOT7-8_FAW24512	NOT7-8	291
42197308	NOT7-8_FAW24512	NOT7-8	271
42197309	NOT7-8_FAW24512	NOT7-8	228
42197310	NOT7-8_FAW24512	NOT7-8	148
42197311	NOT7-8_FAW24512	NOT7-8	217
42197312	NOT7-8_FAW24512	NOT7-8	184
42197313	NOT7-8_FAW24512	NOT7-8	43
42197314	NOT7-8_FAW24512	NOT7-8	238
42197315	NOT7-8_FAW24512	NOT7-8	160
42197316	NOT7-8_FAW24512	NOT7-8	98
42197317	NOT7-8_FAW24512	NOT7-8	33
42197318	NOT7-8_FAW24512	NOT7-8	270
42197319	NOT7-8_FAW24512	NOT7-8	104
42197320	NOT7-8_FAW24512	NOT7-8	280
42197321	NOT7-8_FAW24512	NOT7-8	211
42197322	NOT7-8_FAW24512	NOT7-8	146
42197323	NOT7-8_FAW24512	NOT7-8	255
42197324	NOT7-8_FAW24512	NOT7-8	33
42197325	NOT7-8_FAW24512	NOT7-8	173
42197326	NOT7-8_FAW24512	NOT7-8	88
42197327	NOT7-8_FAW24512	NOT7-8	125
42197328	NOT7-8_FAW24512	NOT7-8	246
42197329	NOT7-8_FAW24512	NOT7-8	102
42197330	NOT7-8_FAW24512	NOT7-8	270
42197331	NOT7-8_FAW24512	NOT7-8	291
42197332	NOT7-8_FAW24512	NOT7-8	271
42197333	NOT7-8_FAW24512	NOT7-8	228
42197334	NOT7-8_FAW24512	NOT7-8	148
42197335	NOT7-8_FAW24512	NOT7-8	217
42197336	NOT7-8_FAW24512	NOT7-8	184
42197337	NOT7-8_FAW24512	NOT7-8	43
42197338	NOT7-8_FAW24512	NOT7-8	238
42197339	NOT7-8_FAW24512	NOT7-8	160
42197340	NOT7-8_FAW24512	NOT7-8	98
42197341	NOT7-8_FAW24512	NOT7-8	33
42197342	NOT7-8_FAW24512	NOT7-8	116
42197343	NOT7-8_FAW24512	NOT7-8	230
42197344	NOT7-8_FAW24512	NOT7-8	116
42197345	NOT7-8_FAW24512	NOT7-8	109
42197346	NOT7-8_FAW24512	NOT7-8	81
42197347	NOT7-8_FAW24512	NOT7-8	54
42197348	NOT7-8_FAW24512	NOT7-8	171
42197349	NOT7-8_FAW24512	NOT7-8	86
42197350	NOT7-8_FAW24512	NOT7-8	82
42197351	NOT7-8_FAW24512	NOT7-8	105
42197352	NOT7-8_FAW24512	NOT7-8	237
42197353	NOT7-8_FAW24512	NOT7-8	153
42197354	NOT7-8_FAW24512	NOT7-8	90
42197355	NOT7-8_FAW24512	NOT7-8	102
42197356	NOT7-8_FAW24512	NOT7-8	146
42197357	NOT7-8_FAW24512	NOT7-8	94
42197358	NOT7-8_FAW24512	NOT7-8	154
42197359	NOT7-8_FAW24512	NOT7-8	168
42197360	NOT7-8_FAW24512	NOT7-8	120
42197361	NOT7-8_FAW24512	NOT7-8	181
42197362	NOT7-8_FAW24512	NOT7-8	121
42197363	NOT7-8_FAW24512	NOT7-8	122
42197364	NOT7-8_FAW24512	NOT7-8	259
42197365	NOT7-8_FAW24512	NOT7-8	99
42197366	NOT7-8_FAW24512	NOT7-8	73
42197367	NOT7-8_FAW24512	NOT7-8	100
42197368	NOT7-8_FAW24512	NOT7-8	162
42197369	NOT7-8_FAW24512	NOT7-8	69
42197370	NOT7-8_FAW24512	NOT7-8	130
42197371	NOT7-8_FAW24512	NOT7-8	117
42197372	NOT7-8_FAW24512	NOT7-8	84
42197373	NOT7-8_FAW24512	NOT7-8	69
42197374	NOT7-8_FAW24512	NOT7-8	148
42197375	NOT7-8_FAW24512	NOT7-8	94
42197376	NOT7-8_FAW24512	NOT7-8	111
42197377	NOT7-8_FAW24512	NOT7-8	13
42197378	NOT7-8_FAW24512	NOT7-8	145
42197379	NOT7-8_FAW24512	NOT7-8	125
42197380	NOT7-8_FAW24512	NOT7-8	77
42197381	NOT7-8_FAW24512	NOT7-8	60
42197382	NOT7-8_FAW24512	NOT7-8	200
42197383	NOT7-8_FAW24512	NOT7-8	83
42197384	NOT7-8_FAW24512	NOT7-8	210
42197385	NOT7-8_FAW24512	NOT7-8	117
42197386	NOT7-8_FAW24512	NOT7-8	76
42197387	NOT7-8_FAW24512	NOT7-8	107
42197388	NOT7-8_FAW24512	NOT7-8	121
42197389	NOT7-8_FAW24512	NOT7-8	114
42197390	NOT7-8_FAW24512	NOT7-8	65
42197391	NOT7-8_FAW24512	NOT7-8	114
42197392	NOT7-8_FAW24512	NOT7-8	168
42197393	NOT7-8_FAW24512	NOT7-8	259
42197394	NOT7-8_FAW24512	NOT7-8	168
42197395	NOT7-8_FAW24512	NOT7-8	259
42197396	NOT7-8_FAW24512	NOT7-8	168
42197397	NOT7-8_FAW24512	NOT7-8	168
42197398	NOT7-8_FAW24512	NOT7-8	140
42197399	NOT7-8_FAW24512	NOT7-8	309
42197400	NOT7-8_FAW24512	NOT7-8	151
42197401	NOT7-8_FAW24512	NOT7-8	350
42197402	NOT7-8_FAW24512	NOT7-8	190
42197403	NOT7-8_FAW24512	NOT7-8	146
42197404	NOT7-8_FAW24512	NOT7-8	105
42197405	NOT7-8_FAW24512	NOT7-8	189
42197406	NOT7-8_FAW24512	NOT7-8	255
42197407	NOT7-8_FAW24512	NOT7-8	121
42197408	NOT7-8_FAW24512	NOT7-8	126
42197409	NOT7-8_FAW24512	NOT7-8	75
42197410	NOT7-8_FAW24512	NOT7-8	9
42197411	NOT7-8_FAW24512	NOT7-8	181
42197412	NOT7-8_FAW24512	NOT7-8	219
42197413	NOT7-8_FAW24512	NOT7-8	240
42197414	NOT7-8_FAW24512	NOT7-8	9
42197415	NOT7-8_FAW24512	NOT7-8	126
42197416	NOT7-8_FAW24512	NOT7-8	229
42197417	NOT7-8_FAW24512	NOT7-8	93
42197418	NOT7-8_FAW24512	NOT7-8	223
42197419	NOT7-8_FAW24512	NOT7-8	100
42197420	NOT7-8_FAW24512	NOT7-8	236
42197421	NOT7-8_FAW24512	NOT7-8	145
42197422	NOT7-8_FAW24512	NOT7-8	152
42197423	NOT7-8_FAW24512	NOT7-8	65
42197424	NOT7-8_FAW24512	NOT7-8	180
42197425	NOT7-8_FAW24512	NOT7-8	122
42197426	NOT7-8_FAW24512	NOT7-8	320
42197427	NOT7-8_FAW24512	NOT7-8	95
42197428	NOT7-8_FAW24512	NOT7-8	172
42197429	NOT7-8_FAW24512	NOT7-8	113
42197430	NOT7-8_FAW24512	NOT7-8	91
42197431	NOT7-8_FAW24512	NOT7-8	241
42197432	NOT7-8_FAW24512	NOT7-8	145
42197433	NOT7-8_FAW24512	NOT7-8	90
42197434	NOT7-8_FAW24512	NOT7-8	147
42197435	NOT7-8_FAW24512	NOT7-8	105
42197436	NOT7-8_FAW24512	NOT7-8	173
42197437	NOT7-8_FAW24512	NOT7-8	140
42197438	NOT7-8_FAW24512	NOT7-8	145
42197439	NOT7-8_FAW24512	NOT7-8	309
42197440	NOT7-8_FAW24512	NOT7-8	151
42197441	NOT7-8_FAW24512	NOT7-8	350
42197442	NOT7-8_FAW24512	NOT7-8	190
42197443	NOT7-8_FAW24512	NOT7-8	105
42197444	NOT7-8_FAW24512	NOT7-8	132
42197445	NOT7-8_FAW24512	NOT7-8	255
42197446	NOT7-8_FAW24512	NOT7-8	126
42197447	NOT7-8_FAW24512	NOT7-8	131
42197448	NOT7-8_FAW24512	NOT7-8	181
42197449	NOT7-8_FAW24512	NOT7-8	240
42197450	NOT7-8_FAW24512	NOT7-8	89
42197451	NOT7-8_FAW24512	NOT7-8	126
42197452	NOT7-8_FAW24512	NOT7-8	229
42197453	NOT7-8_FAW24512	NOT7-8	93
42197454	NOT7-8_FAW24512	NOT7-8	116
42197455	NOT7-8_FAW24512	NOT7-8	223
42197456	NOT7-8_FAW24512	NOT7-8	163
42197457	NOT7-8_FAW24512	NOT7-8	140
42197458	NOT7-8_FAW24512	NOT7-8	145
42197459	NOT7-8_FAW24512	NOT7-8	309
42197460	NOT7-8_FAW24512	NOT7-8	151
42197461	NOT7-8_FAW24512	NOT7-8	190
42197462	NOT7-8_FAW24512	NOT7-8	146
42197463	NOT7-8_FAW24512	NOT7-8	105
42197464	NOT7-8_FAW24512	NOT7-8	255
42197465	NOT7-8_FAW24512	NOT7-8	121
42197466	NOT7-8_FAW24512	NOT7-8	126
42197467	NOT7-8_FAW24512	NOT7-8	9
42197468	NOT7-8_FAW24512	NOT7-8	131
42197469	NOT7-8_FAW24512	NOT7-8	219
42197470	NOT7-8_FAW24512	NOT7-8	240
42197471	NOT7-8_FAW24512	NOT7-8	9
42197472	NOT7-8_FAW24512	NOT7-8	89
42197473	NOT7-8_FAW24512	NOT7-8	126
42197474	NOT7-8_FAW24512	NOT7-8	126
42197475	NOT7-8_FAW24512	NOT7-8	229
42197476	NOT7-8_FAW24512	NOT7-8	93
42197477	NOT7-8_FAW24512	NOT7-8	116
42197478	NOT7-8_FAW24512	NOT7-8	163
42197479	NOT7-8_FAW24512	NOT7-8	309
42197480	NOT7-8_FAW24512	NOT7-8	140
42197481	NOT7-8_FAW24512	NOT7-8	145
42197482	NOT7-8_FAW24512	NOT7-8	151
42197483	NOT7-8_FAW24512	NOT7-8	350
42197484	NOT7-8_FAW24512	NOT7-8	190
42197485	NOT7-8_FAW24512	NOT7-8	146
42197486	NOT7-8_FAW24512	NOT7-8	132
42197487	NOT7-8_FAW24512	NOT7-8	255
42197488	NOT7-8_FAW24512	NOT7-8	126
42197489	NOT7-8_FAW24512	NOT7-8	131
42197490	NOT7-8_FAW24512	NOT7-8	219
42197491	NOT7-8_FAW24512	NOT7-8	240
42197492	NOT7-8_FAW24512	NOT7-8	89
42197493	NOT7-8_FAW24512	NOT7-8	126
42197494	NOT7-8_FAW24512	NOT7-8	126
42197495	NOT7-8_FAW24512	NOT7-8	229
42197496	NOT7-8_FAW24512	NOT7-8	93
42197497	NOT7-8_FAW24512	NOT7-8	116
42197498	NOT7-8_FAW24512	NOT7-8	163
42197499	NOT7-8_FAW24512	NOT7-8	236
42197500	NOT7-8_FAW24512	NOT7-8	152
42197501	NOT7-8_FAW24512	NOT7-8	65
42197502	NOT7-8_FAW24512	NOT7-8	151
42197503	NOT7-8_FAW24512	NOT7-8	189
42197504	NOT7-8_FAW24512	NOT7-8	255
42197505	NOT7-8_FAW24512	NOT7-8	121
42197506	NOT7-8_FAW24512	NOT7-8	126
42197507	NOT7-8_FAW24512	NOT7-8	75
42197508	NOT7-8_FAW24512	NOT7-8	9
42197509	NOT7-8_FAW24512	NOT7-8	131
42197510	NOT7-8_FAW24512	NOT7-8	219
42197511	NOT7-8_FAW24512	NOT7-8	240
42197512	NOT7-8_FAW24512	NOT7-8	9
42197513	NOT7-8_FAW24512	NOT7-8	89
42197514	NOT7-8_FAW24512	NOT7-8	126
42197515	NOT7-8_FAW24512	NOT7-8	126
42197516	NOT7-8_FAW24512	NOT7-8	229
42197517	NOT7-8_FAW24512	NOT7-8	116
42197518	NOT7-8_FAW24512	NOT7-8	223
42197519	NOT7-8_FAW24512	NOT7-8	163
42197520	NOT7-8_FAW24512	NOT7-8	140
42197521	NOT7-8_FAW24512	NOT7-8	145
42197522	NOT7-8_FAW24512	NOT7-8	309
42197523	NOT7-8_FAW24512	NOT7-8	350
42197524	NOT7-8_FAW24512	NOT7-8	190
42197525	NOT7-8_FAW24512	NOT7-8	146
42197526	NOT7-8_FAW24512	NOT7-8	105
42197527	NOT7-8_FAW24512	NOT7-8	189
42197528	NOT7-8_FAW24512	NOT7-8	132
42197529	NOT7-8_FAW24512	NOT7-8	255
42197530	NOT7-8_FAW24512	NOT7-8	126
42197531	NOT7-8_FAW24512	NOT7-8	75
42197532	NOT7-8_FAW24512	NOT7-8	9
42197533	NOT7-8_FAW24512	NOT7-8	131
42197534	NOT7-8_FAW24512	NOT7-8	181
42197535	NOT7-8_FAW24512	NOT7-8	9
42197536	NOT7-8_FAW24512	NOT7-8	89
42197537	NOT7-8_FAW24512	NOT7-8	126
42197538	NOT7-8_FAW24512	NOT7-8	126
42197539	NOT7-8_FAW24512	NOT7-8	93
42197540	NOT7-8_FAW24512	NOT7-8	116
42197541	NOT7-8_FAW24512	NOT7-8	163
42197542	NOT7-8_FAW24512	NOT7-8	180
42197543	NOT7-8_FAW24512	NOT7-8	122
42197544	NOT7-8_FAW24512	NOT7-8	320
42197545	NOT7-8_FAW24512	NOT7-8	145
42197546	NOT7-8_FAW24512	NOT7-8	95
42197547	NOT7-8_FAW24512	NOT7-8	172
42197548	NOT7-8_FAW24512	NOT7-8	113
42197549	NOT7-8_FAW24512	NOT7-8	91
42197550	NOT7-8_FAW24512	NOT7-8	241
42197551	NOT7-8_FAW24512	NOT7-8	145
42197552	NOT7-8_FAW24512	NOT7-8	90
42197553	NOT7-8_FAW24512	NOT7-8	147
42197554	NOT7-8_FAW24512	NOT7-8	105
42197555	NOT7-8_FAW24512	NOT7-8	173
42197556	NOT7-8_FAW24512	NOT7-8	309
42197557	NOT7-8_FAW24512	NOT7-8	140
42197558	NOT7-8_FAW24512	NOT7-8	350
42197559	NOT7-8_FAW24512	NOT7-8	190
42197560	NOT7-8_FAW24512	NOT7-8	146
42197561	NOT7-8_FAW24512	NOT7-8	105
42197562	NOT7-8_FAW24512	NOT7-8	189
42197563	NOT7-8_FAW24512	NOT7-8	132
42197564	NOT7-8_FAW24512	NOT7-8	75
42197565	NOT7-8_FAW24512	NOT7-8	9
42197566	NOT7-8_FAW24512	NOT7-8	240
42197567	NOT7-8_FAW24512	NOT7-8	9
42197568	NOT7-8_FAW24512	NOT7-8	126
42197569	NOT7-8_FAW24512	NOT7-8	229
42197570	NOT7-8_FAW24512	NOT7-8	93
42197571	NOT7-8_FAW24512	NOT7-8	116
42197572	NOT7-8_FAW24512	NOT7-8	223
42197573	NOT7-8_FAW24512	NOT7-8	163
42197574	NOT7-8_FAW24512	NOT7-8	180
42197575	NOT7-8_FAW24512	NOT7-8	122
42197576	NOT7-8_FAW24512	NOT7-8	95
42197577	NOT7-8_FAW24512	NOT7-8	172
42197578	NOT7-8_FAW24512	NOT7-8	113
42197579	NOT7-8_FAW24512	NOT7-8	320
42197580	NOT7-8_FAW24512	NOT7-8	91
42197581	NOT7-8_FAW24512	NOT7-8	241
42197582	NOT7-8_FAW24512	NOT7-8	145
42197583	NOT7-8_FAW24512	NOT7-8	90
42197584	NOT7-8_FAW24512	NOT7-8	147
42197585	NOT7-8_FAW24512	NOT7-8	105
42197586	NOT7-8_FAW24512	NOT7-8	173
42197587	NOT7-8_FAW24512	NOT7-8	145
42197588	NOT7-8_FAW24512	NOT7-8	90
42197589	NOT7-8_FAW24512	NOT7-8	147
42197590	NOT7-8_FAW24512	NOT7-8	105
42197591	NOT7-8_FAW24512	NOT7-8	151
42197592	NOT7-8_FAW24512	NOT7-8	350
42197593	NOT7-8_FAW24512	NOT7-8	105
42197594	NOT7-8_FAW24512	NOT7-8	121
42197595	NOT7-8_FAW24512	NOT7-8	75
42197596	NOT7-8_FAW24512	NOT7-8	181
42197597	NOT7-8_FAW24512	NOT7-8	189
42197598	NOT7-8_FAW24512	NOT7-8	132
42197599	NOT7-8_FAW24512	NOT7-8	121
42197600	NOT7-8_FAW24512	NOT7-8	131
42197601	NOT7-8_FAW24512	NOT7-8	181
42197602	NOT7-8_FAW24512	NOT7-8	219
42197603	NOT7-8_FAW24512	NOT7-8	89
42197604	NOT7-8_FAW24512	NOT7-8	126
42197605	NOT7-8_FAW24512	NOT7-8	223
42197606	NOT7-8_FAW24512	NOT7-8	20
42197607	NOT7-8_FAW24512	NOT7-8	21
42197608	NOT7-8_FAW24512	NOT7-8	46
42197609	NOT7-8_FAW24512	NOT7-8	146
42197610	NOT7-8_FAW24512	NOT7-8	189
42197611	NOT7-8_FAW24512	NOT7-8	132
42197612	NOT7-8_FAW24512	NOT7-8	121
42197613	NOT7-8_FAW24512	NOT7-8	75
42197614	NOT7-8_FAW24512	NOT7-8	9
42197615	NOT7-8_FAW24512	NOT7-8	181
42197616	NOT7-8_FAW24512	NOT7-8	219
42197617	NOT7-8_FAW24512	NOT7-8	9
42197618	NOT7-8_FAW24512	NOT7-8	223
42197619	NOT7-8_FAW24512	NOT7-8	20
42197620	NOT7-8_FAW24512	NOT7-8	21
42197621	NOT7-8_FAW24512	NOT7-8	46
42197622	NOT7-8_FAW24512	NOT7-8	59
42197623	NOT7-8_FAW24512	NOT7-8	113
42197624	NOT7-8_FAW24512	NOT7-8	152
42197625	NOT7-8_FAW24512	NOT7-8	84
42197626	NOT7-8_FAW24512	NOT7-8	58
42197627	NOT7-8_FAW24512	NOT7-8	311
42197628	NOT7-8_FAW24512	NOT7-8	78
42197629	NOT7-8_FAW24512	NOT7-8	99
42197630	NOT7-8_FAW24512	NOT7-8	113
42197631	NOT7-8_FAW24512	NOT7-8	89
42197632	NOT7-8_FAW24512	NOT7-8	145
42197633	NOT7-8_FAW24512	NOT7-8	173
42197634	NOT7-8_FAW24512	NOT7-8	116
42197635	NOT7-8_FAW24512	NOT7-8	208
42197636	NOT7-8_FAW24512	NOT7-8	153
42197637	NOT7-8_FAW24512	NOT7-8	240
42197638	NOT7-8_FAW24512	NOT7-8	81
42197639	NOT7-8_FAW24512	NOT7-8	104
42197640	NOT7-8_FAW24512	NOT7-8	125
42197641	NOT7-8_FAW24512	NOT7-8	76
42197642	NOT7-8_FAW24512	NOT7-8	48
42197643	NOT7-8_FAW24512	NOT7-8	159
42197644	NOT7-8_FAW24512	NOT7-8	107
42197645	NOT7-8_FAW24512	NOT7-8	93
42197646	NOT7-8_FAW24512	NOT7-8	97
42197647	NOT7-8_FAW24512	NOT7-8	105
42197648	NOT7-8_FAW24512	NOT7-8	123
42197649	NOT7-8_FAW24512	NOT7-8	63
42197650	NOT7-8_FAW24512	NOT7-8	91
42197651	NOT7-8_FAW24512	NOT7-8	132
42197652	NOT7-8_FAW24512	NOT7-8	91
42197653	NOT7-8_FAW24512	NOT7-8	122
42197654	NOT7-8_FAW24512	NOT7-8	231
42197655	NOT7-8_FAW24512	NOT7-8	80
42197656	NOT7-8_FAW24512	NOT7-8	123
42197657	NOT7-8_FAW24512	NOT7-8	71
42197658	NOT7-8_FAW24512	NOT7-8	163
42197659	NOT7-8_FAW24512	NOT7-8	198
42197660	NOT7-8_FAW24512	NOT7-8	103
42197661	NOT7-8_FAW24512	NOT7-8	62
42197662	NOT7-8_FAW24512	NOT7-8	101
42197663	NOT7-8_FAW24512	NOT7-8	158
42197664	NOT7-8_FAW24512	NOT7-8	106
42197665	NOT7-8_FAW24512	NOT7-8	65
42197666	NOT7-8_FAW24512	NOT7-8	81
42197667	NOT7-8_FAW24512	NOT7-8	110
42197668	NOT7-8_FAW24512	NOT7-8	55
42197669	NOT7-8_FAW24512	NOT7-8	89
42197670	NOT7-8_FAW24512	NOT7-8	80
42197671	NOT7-8_FAW24512	NOT7-8	65
42197672	NOT7-8_FAW24512	NOT7-8	116
42197673	NOT7-8_FAW24512	NOT7-8	44
42197674	NOT7-8_FAW24512	NOT7-8	191
42197675	NOT7-8_FAW24512	NOT7-8	22
42197676	NOT7-8_FAW24512	NOT7-8	167
42197677	NOT7-8_FAW24512	NOT7-8	68
42197678	NOT7-8_FAW24512	NOT7-8	169
42197679	NOT7-8_FAW24512	NOT7-8	198
42197680	NOT7-8_FAW24512	NOT7-8	103
42197681	NOT7-8_FAW24512	NOT7-8	62
42197682	NOT7-8_FAW24512	NOT7-8	158
42197683	NOT7-8_FAW24512	NOT7-8	106
42197684	NOT7-8_FAW24512	NOT7-8	101
42197685	NOT7-8_FAW24512	NOT7-8	208
42197686	NOT7-8_FAW24512	NOT7-8	89
42197687	NOT7-8_FAW24512	NOT7-8	63
42197688	NOT7-8_FAW24512	NOT7-8	65
42197689	NOT7-8_FAW24512	NOT7-8	81
42197690	NOT7-8_FAW24512	NOT7-8	110
42197691	NOT7-8_FAW24512	NOT7-8	55
42197692	NOT7-8_FAW24512	NOT7-8	89
42197693	NOT7-8_FAW24512	NOT7-8	80
42197694	NOT7-8_FAW24512	NOT7-8	65
42197695	NOT7-8_FAW24512	NOT7-8	116
42197696	NOT7-8_FAW24512	NOT7-8	44
42197697	NOT7-8_FAW24512	NOT7-8	191
42197698	NOT7-8_FAW24512	NOT7-8	22
42197699	NOT7-8_FAW24512	NOT7-8	167
42197700	NOT7-8_FAW24512	NOT7-8	68
42197701	NOT7-8_FAW24512	NOT7-8	169
42197702	NOT7-8_FAW24512	NOT7-8	59
42197703	NOT7-8_FAW24512	NOT7-8	113
42197704	NOT7-8_FAW24512	NOT7-8	152
42197705	NOT7-8_FAW24512	NOT7-8	84
42197706	NOT7-8_FAW24512	NOT7-8	58
42197707	NOT7-8_FAW24512	NOT7-8	311
42197708	NOT7-8_FAW24512	NOT7-8	78
42197709	NOT7-8_FAW24512	NOT7-8	99
42197710	NOT7-8_FAW24512	NOT7-8	113
42197711	NOT7-8_FAW24512	NOT7-8	89
42197712	NOT7-8_FAW24512	NOT7-8	145
42197713	NOT7-8_FAW24512	NOT7-8	173
42197714	NOT7-8_FAW24512	NOT7-8	116
42197715	NOT7-8_FAW24512	NOT7-8	208
42197716	NOT7-8_FAW24512	NOT7-8	153
42197717	NOT7-8_FAW24512	NOT7-8	240
42197718	NOT7-8_FAW24512	NOT7-8	81
42197719	NOT7-8_FAW24512	NOT7-8	104
42197720	NOT7-8_FAW24512	NOT7-8	125
42197721	NOT7-8_FAW24512	NOT7-8	76
42197722	NOT7-8_FAW24512	NOT7-8	48
42197723	NOT7-8_FAW24512	NOT7-8	159
42197724	NOT7-8_FAW24512	NOT7-8	107
42197725	NOT7-8_FAW24512	NOT7-8	93
42197726	NOT7-8_FAW24512	NOT7-8	97
42197727	NOT7-8_FAW24512	NOT7-8	105
42197728	NOT7-8_FAW24512	NOT7-8	123
42197729	NOT7-8_FAW24512	NOT7-8	63
42197730	NOT7-8_FAW24512	NOT7-8	91
42197731	NOT7-8_FAW24512	NOT7-8	132
42197732	NOT7-8_FAW24512	NOT7-8	91
42197733	NOT7-8_FAW24512	NOT7-8	122
42197734	NOT7-8_FAW24512	NOT7-8	231
42197735	NOT7-8_FAW24512	NOT7-8	80
42197736	NOT7-8_FAW24512	NOT7-8	123
42197737	NOT7-8_FAW24512	NOT7-8	71
42197738	NOT7-8_FAW24512	NOT7-8	163
42197739	NOT7-8_FAW24512	NOT7-8	198
42197740	NOT7-8_FAW24512	NOT7-8	103
42197741	NOT7-8_FAW24512	NOT7-8	62
42197742	NOT7-8_FAW24512	NOT7-8	101
42197743	NOT7-8_FAW24512	NOT7-8	158
42197744	NOT7-8_FAW24512	NOT7-8	106
42197745	NOT7-8_FAW24512	NOT7-8	65
42197746	NOT7-8_FAW24512	NOT7-8	81
42197747	NOT7-8_FAW24512	NOT7-8	110
42197748	NOT7-8_FAW24512	NOT7-8	55
42197749	NOT7-8_FAW24512	NOT7-8	89
42197750	NOT7-8_FAW24512	NOT7-8	80
42197751	NOT7-8_FAW24512	NOT7-8	65
42197752	NOT7-8_FAW24512	NOT7-8	116
42197753	NOT7-8_FAW24512	NOT7-8	44
42197754	NOT7-8_FAW24512	NOT7-8	191
42197755	NOT7-8_FAW24512	NOT7-8	22
42197756	NOT7-8_FAW24512	NOT7-8	167
42197757	NOT7-8_FAW24512	NOT7-8	68
42197758	NOT7-8_FAW24512	NOT7-8	169
42197759	NOT7-8_FAW24512	NOT7-8	163
42197760	NOT7-8_FAW24512	NOT7-8	99
42197761	NOT7-8_FAW24512	NOT7-8	59
42197762	NOT7-8_FAW24512	NOT7-8	113
42197763	NOT7-8_FAW24512	NOT7-8	152
42197764	NOT7-8_FAW24512	NOT7-8	122
42197765	NOT7-8_FAW24512	NOT7-8	89
42197766	NOT7-8_FAW24512	NOT7-8	97
42197767	NOT7-8_FAW24512	NOT7-8	145
42197768	NOT7-8_FAW24512	NOT7-8	48
42197769	NOT7-8_FAW24512	NOT7-8	173
42197770	NOT7-8_FAW24512	NOT7-8	311
42197771	NOT7-8_FAW24512	NOT7-8	58
42197772	NOT7-8_FAW24512	NOT7-8	84
42197773	NOT7-8_FAW24512	NOT7-8	116
42197774	NOT7-8_FAW24512	NOT7-8	153
42197775	NOT7-8_FAW24512	NOT7-8	240
42197776	NOT7-8_FAW24512	NOT7-8	231
42197777	NOT7-8_FAW24512	NOT7-8	159
42197778	NOT7-8_FAW24512	NOT7-8	81
42197779	NOT7-8_FAW24512	NOT7-8	104
42197780	NOT7-8_FAW24512	NOT7-8	105
42197781	NOT7-8_FAW24512	NOT7-8	78
42197782	NOT7-8_FAW24512	NOT7-8	113
42197783	NOT7-8_FAW24512	NOT7-8	125
42197784	NOT7-8_FAW24512	NOT7-8	123
42197785	NOT7-8_FAW24512	NOT7-8	91
42197786	NOT7-8_FAW24512	NOT7-8	76
42197787	NOT7-8_FAW24512	NOT7-8	71
42197788	NOT7-8_FAW24512	NOT7-8	123
42197789	NOT7-8_FAW24512	NOT7-8	107
42197790	NOT7-8_FAW24512	NOT7-8	91
42197791	NOT7-8_FAW24512	NOT7-8	93
42197792	NOT7-8_FAW24512	NOT7-8	63
42197793	NOT7-8_FAW24512	NOT7-8	132
42197794	NOT7-8_FAW24512	NOT7-8	80
42197795	NOT7-8_FAW24512	NOT7-8	208
42197796	NOT7-8_FAW24512	NOT7-8	103
42197797	NOT7-8_FAW24512	NOT7-8	198
42197798	NOT7-8_FAW24512	NOT7-8	62
42197799	NOT7-8_FAW24512	NOT7-8	101
42197800	NOT7-8_FAW24512	NOT7-8	158
42197801	NOT7-8_FAW24512	NOT7-8	106
42197802	NOT7-8_FAW24512	NOT7-8	65
42197803	NOT7-8_FAW24512	NOT7-8	81
42197804	NOT7-8_FAW24512	NOT7-8	110
42197805	NOT7-8_FAW24512	NOT7-8	55
42197806	NOT7-8_FAW24512	NOT7-8	89
42197807	NOT7-8_FAW24512	NOT7-8	80
42197808	NOT7-8_FAW24512	NOT7-8	65
42197809	NOT7-8_FAW24512	NOT7-8	116
42197810	NOT7-8_FAW24512	NOT7-8	44
42197811	NOT7-8_FAW24512	NOT7-8	191
42197812	NOT7-8_FAW24512	NOT7-8	22
42197813	NOT7-8_FAW24512	NOT7-8	167
42197814	NOT7-8_FAW24512	NOT7-8	68
42197815	NOT7-8_FAW24512	NOT7-8	169
42197816	NOT7-8_FAW24512	NOT7-8	163
42197817	NOT7-8_FAW24512	NOT7-8	99
42197818	NOT7-8_FAW24512	NOT7-8	59
42197819	NOT7-8_FAW24512	NOT7-8	113
42197820	NOT7-8_FAW24512	NOT7-8	152
42197821	NOT7-8_FAW24512	NOT7-8	122
42197822	NOT7-8_FAW24512	NOT7-8	89
42197823	NOT7-8_FAW24512	NOT7-8	97
42197824	NOT7-8_FAW24512	NOT7-8	145
42197825	NOT7-8_FAW24512	NOT7-8	48
42197826	NOT7-8_FAW24512	NOT7-8	173
42197827	NOT7-8_FAW24512	NOT7-8	311
42197828	NOT7-8_FAW24512	NOT7-8	58
42197829	NOT7-8_FAW24512	NOT7-8	84
42197830	NOT7-8_FAW24512	NOT7-8	116
42197831	NOT7-8_FAW24512	NOT7-8	153
42197832	NOT7-8_FAW24512	NOT7-8	240
42197833	NOT7-8_FAW24512	NOT7-8	231
42197834	NOT7-8_FAW24512	NOT7-8	159
42197835	NOT7-8_FAW24512	NOT7-8	81
42197836	NOT7-8_FAW24512	NOT7-8	104
42197837	NOT7-8_FAW24512	NOT7-8	105
42197838	NOT7-8_FAW24512	NOT7-8	78
42197839	NOT7-8_FAW24512	NOT7-8	113
42197840	NOT7-8_FAW24512	NOT7-8	125
42197841	NOT7-8_FAW24512	NOT7-8	123
42197842	NOT7-8_FAW24512	NOT7-8	91
42197843	NOT7-8_FAW24512	NOT7-8	76
42197844	NOT7-8_FAW24512	NOT7-8	71
42197845	NOT7-8_FAW24512	NOT7-8	123
42197846	NOT7-8_FAW24512	NOT7-8	107
42197847	NOT7-8_FAW24512	NOT7-8	91
42197848	NOT7-8_FAW24512	NOT7-8	93
42197849	NOT7-8_FAW24512	NOT7-8	63
42197850	NOT7-8_FAW24512	NOT7-8	132
42197851	NOT7-8_FAW24512	NOT7-8	80
42197852	NOT7-8_FAW24512	NOT7-8	208
42197853	NOT7-8_FAW24512	NOT7-8	103
42197854	NOT7-8_FAW24512	NOT7-8	198
42197855	NOT7-8_FAW24512	NOT7-8	62
42197856	NOT7-8_FAW24512	NOT7-8	101
42197857	NOT7-8_FAW24512	NOT7-8	158
42197858	NOT7-8_FAW24512	NOT7-8	106
42197859	NOT7-8_FAW24512	NOT7-8	65
42197860	NOT7-8_FAW24512	NOT7-8	81
42197861	NOT7-8_FAW24512	NOT7-8	110
42197862	NOT7-8_FAW24512	NOT7-8	55
42197863	NOT7-8_FAW24512	NOT7-8	89
42197864	NOT7-8_FAW24512	NOT7-8	80
42197865	NOT7-8_FAW24512	NOT7-8	65
42197866	NOT7-8_FAW24512	NOT7-8	116
42197867	NOT7-8_FAW24512	NOT7-8	44
42197868	NOT7-8_FAW24512	NOT7-8	191
42197869	NOT7-8_FAW24512	NOT7-8	22
42197870	NOT7-8_FAW24512	NOT7-8	167
42197871	NOT7-8_FAW24512	NOT7-8	68
42197872	NOT7-8_FAW24512	NOT7-8	169
42197873	NOT7-8_FAW24512	NOT7-8	59
42197874	NOT7-8_FAW24512	NOT7-8	152
42197875	NOT7-8_FAW24512	NOT7-8	84
42197876	NOT7-8_FAW24512	NOT7-8	58
42197877	NOT7-8_FAW24512	NOT7-8	311
42197878	NOT7-8_FAW24512	NOT7-8	78
42197879	NOT7-8_FAW24512	NOT7-8	99
42197880	NOT7-8_FAW24512	NOT7-8	113
42197881	NOT7-8_FAW24512	NOT7-8	145
42197882	NOT7-8_FAW24512	NOT7-8	173
42197883	NOT7-8_FAW24512	NOT7-8	116
42197884	NOT7-8_FAW24512	NOT7-8	240
42197885	NOT7-8_FAW24512	NOT7-8	81
42197886	NOT7-8_FAW24512	NOT7-8	104
42197887	NOT7-8_FAW24512	NOT7-8	125
42197888	NOT7-8_FAW24512	NOT7-8	76
42197889	NOT7-8_FAW24512	NOT7-8	48
42197890	NOT7-8_FAW24512	NOT7-8	159
42197891	NOT7-8_FAW24512	NOT7-8	107
42197892	NOT7-8_FAW24512	NOT7-8	93
42197893	NOT7-8_FAW24512	NOT7-8	97
42197894	NOT7-8_FAW24512	NOT7-8	105
42197895	NOT7-8_FAW24512	NOT7-8	123
42197896	NOT7-8_FAW24512	NOT7-8	63
42197897	NOT7-8_FAW24512	NOT7-8	91
42197898	NOT7-8_FAW24512	NOT7-8	132
42197899	NOT7-8_FAW24512	NOT7-8	91
42197900	NOT7-8_FAW24512	NOT7-8	122
42197901	NOT7-8_FAW24512	NOT7-8	231
42197902	NOT7-8_FAW24512	NOT7-8	80
42197903	NOT7-8_FAW24512	NOT7-8	123
42197904	NOT7-8_FAW24512	NOT7-8	71
42197905	NOT7-8_FAW24512	NOT7-8	163
42197906	NOT7-8_FAW24512	NOT7-8	89
42197907	NOT7-8_FAW24512	NOT7-8	62
42197908	NOT7-8_FAW24512	NOT7-8	198
42197909	NOT7-8_FAW24512	NOT7-8	103
42197910	NOT7-8_FAW24512	NOT7-8	208
42197911	NOT7-8_FAW24512	NOT7-8	101
42197912	NOT7-8_FAW24512	NOT7-8	158
42197913	NOT7-8_FAW24512	NOT7-8	106
42197914	NOT7-8_FAW24512	NOT7-8	65
42197915	NOT7-8_FAW24512	NOT7-8	81
42197916	NOT7-8_FAW24512	NOT7-8	110
42197917	NOT7-8_FAW24512	NOT7-8	55
42197918	NOT7-8_FAW24512	NOT7-8	89
42197919	NOT7-8_FAW24512	NOT7-8	80
42197920	NOT7-8_FAW24512	NOT7-8	65
42197921	NOT7-8_FAW24512	NOT7-8	116
42197922	NOT7-8_FAW24512	NOT7-8	44
42197923	NOT7-8_FAW24512	NOT7-8	191
42197924	NOT7-8_FAW24512	NOT7-8	22
42197925	NOT7-8_FAW24512	NOT7-8	167
42197926	NOT7-8_FAW24512	NOT7-8	68
42197927	NOT7-8_FAW24512	NOT7-8	169
42197928	NOT7-8_FAW24512	NOT7-8	156
42197929	NOT7-8_FAW24512	NOT7-8	151
42197930	NOT7-8_FAW24512	NOT7-8	137
42197931	NOT7-8_FAW24512	NOT7-8	137
42197932	NOT7-8_FAW24512	NOT7-8	151
42197933	NOT7-8_FAW24512	NOT7-8	108
42197934	NOT7-8_FAW24512	NOT7-8	95
42197935	NOT7-8_FAW24512	NOT7-8	138
42197936	NOT7-8_FAW24512	NOT7-8	88
42197937	NOT7-8_FAW24512	NOT7-8	129
42197938	NOT7-8_FAW24512	NOT7-8	72
42197939	NOT7-8_FAW24512	NOT7-8	112
42197940	NOT7-8_FAW24512	NOT7-8	114
42197941	NOT7-8_FAW24512	NOT7-8	133
42197942	NOT7-8_FAW24512	NOT7-8	80
42197943	NOT7-8_FAW24512	NOT7-8	113
42197944	NOT7-8_FAW24512	NOT7-8	99
42197945	NOT7-8_FAW24512	NOT7-8	81
42197946	NOT7-8_FAW24512	NOT7-8	162
42197947	NOT7-8_FAW24512	NOT7-8	118
42197948	NOT7-8_FAW24512	NOT7-8	162
42197949	NOT7-8_FAW24512	NOT7-8	59
42197950	NOT7-8_FAW24512	NOT7-8	120
42197951	NOT7-8_FAW24512	NOT7-8	144
42197952	NOT7-8_FAW24512	NOT7-8	188
42197953	NOT7-8_FAW24512	NOT7-8	164
42197954	NOT7-8_FAW24512	NOT7-8	132
42197955	NOT7-8_FAW24512	NOT7-8	94
42197956	NOT7-8_FAW24512	NOT7-8	196
42197957	NOT7-8_FAW24512	NOT7-8	164
42197958	NOT7-8_FAW24512	NOT7-8	140
42197959	NOT7-8_FAW24512	NOT7-8	73
42197960	NOT7-8_FAW24512	NOT7-8	121
42197961	NOT7-8_FAW24512	NOT7-8	124
42197962	NOT7-8_FAW24512	NOT7-8	60
42197963	NOT7-8_FAW24512	NOT7-8	103
42197964	NOT7-8_FAW24512	NOT7-8	147
42197965	NOT7-8_FAW24512	NOT7-8	163
42197966	NOT7-8_FAW24512	NOT7-8	91
42197967	NOT7-8_FAW24512	NOT7-8	119
42197968	NOT7-8_FAW24512	NOT7-8	180
42197969	NOT7-8_FAW24512	NOT7-8	144
42197970	NOT7-8_FAW24512	NOT7-8	109
42197971	NOT7-8_FAW24512	NOT7-8	122
42197972	NOT7-8_FAW24512	NOT7-8	135
42197973	NOT7-8_FAW24512	NOT7-8	96
42197974	NOT7-8_FAW24512	NOT7-8	127
42197975	NOT7-8_FAW24512	NOT7-8	172
42197976	NOT7-8_FAW24512	NOT7-8	155
42197977	NOT7-8_FAW24512	NOT7-8	66
42197978	NOT7-8_FAW24512	NOT7-8	111
42197979	NOT7-8_FAW24512	NOT7-8	128
42197980	NOT7-8_FAW24512	NOT7-8	91
42197981	NOT7-8_FAW24512	NOT7-8	140
42197982	NOT7-8_FAW24512	NOT7-8	78
42197983	NOT7-8_FAW24512	NOT7-8	138
42197984	NOT7-8_FAW24512	NOT7-8	107
42197985	NOT7-8_FAW24512	NOT7-8	131
42197986	NOT7-8_FAW24512	NOT7-8	98
42197987	NOT7-8_FAW24512	NOT7-8	94
42197988	NOT7-8_FAW24512	NOT7-8	103
42197989	NOT7-8_FAW24512	NOT7-8	158
42197990	NOT7-8_FAW24512	NOT7-8	94
42197991	NOT7-8_FAW24512	NOT7-8	138
42197992	NOT7-8_FAW24512	NOT7-8	115
42197993	NOT7-8_FAW24512	NOT7-8	159
42197994	NOT7-8_FAW24512	NOT7-8	115
42197995	NOT7-8_FAW24512	NOT7-8	130
42197996	NOT7-8_FAW24512	NOT7-8	168
42197997	NOT7-8_FAW24512	NOT7-8	190
42197998	NOT7-8_FAW24512	NOT7-8	84
42197999	NOT7-8_FAW24512	NOT7-8	61
42198000	NOT7-8_FAW24512	NOT7-8	136
42198001	NOT7-8_FAW24512	NOT7-8	70
42198002	NOT7-8_FAW24512	NOT7-8	150
42198003	NOT7-8_FAW24512	NOT7-8	100
42198004	NOT7-8_FAW24512	NOT7-8	145
42198005	NOT7-8_FAW24512	NOT7-8	97
42198006	NOT7-8_FAW24512	NOT7-8	140
42198007	NOT7-8_FAW24512	NOT7-8	157
42198008	NOT7-8_FAW24512	NOT7-8	159
42198009	NOT7-8_FAW24512	NOT7-8	77
42198010	NOT7-8_FAW24512	NOT7-8	157
42198011	NOT7-8_FAW24512	NOT7-8	119
42198012	NOT7-8_FAW24512	NOT7-8	211
42198013	NOT7-8_FAW24512	NOT7-8	127
42198014	NOT7-8_FAW24512	NOT7-8	56
42198015	NOT7-8_FAW24512	NOT7-8	134
42198016	NOT7-8_FAW24512	NOT7-8	121
42198017	NOT7-8_FAW24512	NOT7-8	109
42198018	NOT7-8_FAW24512	NOT7-8	55
42198019	NOT7-8_FAW24512	NOT7-8	144
42198020	NOT7-8_FAW24512	NOT7-8	100
42198021	NOT7-8_FAW24512	NOT7-8	83
42198022	NOT7-8_FAW24512	NOT7-8	103
42198023	NOT7-8_FAW24512	NOT7-8	74
42198024	NOT7-8_FAW24512	NOT7-8	93
42198025	NOT7-8_FAW24512	NOT7-8	113
42198026	NOT7-8_FAW24512	NOT7-8	149
42198027	NOT7-8_FAW24512	NOT7-8	109
42198028	NOT7-8_FAW24512	NOT7-8	108
42198029	NOT7-8_FAW24512	NOT7-8	168
42198030	NOT7-8_FAW24512	NOT7-8	154
42198031	NOT7-8_FAW24512	NOT7-8	116
42198032	NOT7-8_FAW24512	NOT7-8	165
42198033	NOT7-8_FAW24512	NOT7-8	101
42198034	NOT7-8_FAW24512	NOT7-8	207
42198035	NOT7-8_FAW24512	NOT7-8	74
42198036	NOT7-8_FAW24512	NOT7-8	153
42198037	NOT7-8_FAW24512	NOT7-8	63
42198038	NOT7-8_FAW24512	NOT7-8	134
42198039	NOT7-8_FAW24512	NOT7-8	149
42198040	NOT7-8_FAW24512	NOT7-8	129
42198041	NOT7-8_FAW24512	NOT7-8	130
42198042	NOT7-8_FAW24512	NOT7-8	114
42198043	NOT7-8_FAW24512	NOT7-8	130
42198044	NOT7-8_FAW24512	NOT7-8	146
42198045	NOT7-8_FAW24512	NOT7-8	123
42198046	NOT7-8_FAW24512	NOT7-8	142
42198047	NOT7-8_FAW24512	NOT7-8	20
42198048	NOT7-8_FAW24512	NOT7-8	190
42198049	NOT7-8_FAW24512	NOT7-8	112
42198050	NOT7-8_FAW24512	NOT7-8	89
42198051	NOT7-8_FAW24512	NOT7-8	166
42198052	NOT7-8_FAW24512	NOT7-8	135
42198053	NOT7-8_FAW24512	NOT7-8	73
42198054	NOT7-8_FAW24512	NOT7-8	158
42198055	NOT7-8_FAW24512	NOT7-8	119
42198056	NOT7-8_FAW24512	NOT7-8	127
42198057	NOT7-8_FAW24512	NOT7-8	126
42198058	NOT7-8_FAW24512	NOT7-8	119
42198059	NOT7-8_FAW24512	NOT7-8	162
42198060	NOT7-8_FAW24512	NOT7-8	100
42198061	NOT7-8_FAW24512	NOT7-8	147
42198062	NOT7-8_FAW24512	NOT7-8	98
42198063	NOT7-8_FAW24512	NOT7-8	165
42198064	NOT7-8_FAW24512	NOT7-8	65
42198065	NOT7-8_FAW24512	NOT7-8	191
42198066	NOT7-8_FAW24512	NOT7-8	113
42198067	NOT7-8_FAW24512	NOT7-8	144
42198068	NOT7-8_FAW24512	NOT7-8	99
42198069	NOT7-8_FAW24512	NOT7-8	223
42198070	NOT7-8_FAW24512	NOT7-8	96
42198071	NOT7-8_FAW24512	NOT7-8	80
42198072	NOT7-8_FAW24512	NOT7-8	154
42198073	NOT7-8_FAW24512	NOT7-8	125
42198074	NOT7-8_FAW24512	NOT7-8	184
42198075	NOT7-8_FAW24512	NOT7-8	141
42198076	NOT7-8_FAW24512	NOT7-8	101
42198077	NOT7-8_FAW24512	NOT7-8	93
42198078	NOT7-8_FAW24512	NOT7-8	119
42198079	NOT7-8_FAW24512	NOT7-8	171
42198080	NOT7-8_FAW24512	NOT7-8	160
42198081	NOT7-8_FAW24512	NOT7-8	80
42198082	NOT7-8_FAW24512	NOT7-8	64
42198083	NOT7-8_FAW24512	NOT7-8	64
42198084	NOT7-8_FAW24512	NOT7-8	106
42198085	NOT7-8_FAW24512	NOT7-8	146
42198086	NOT7-8_FAW24512	NOT7-8	118
42198087	NOT7-8_FAW24512	NOT7-8	166
42198088	NOT7-8_FAW24512	NOT7-8	135
42198089	NOT7-8_FAW24512	NOT7-8	120
42198090	NOT7-8_FAW24512	NOT7-8	103
42198091	NOT7-8_FAW24512	NOT7-8	126
42198092	NOT7-8_FAW24512	NOT7-8	154
42198093	NOT7-8_FAW24512	NOT7-8	83
42198094	NOT7-8_FAW24512	NOT7-8	147
42198095	NOT7-8_FAW24512	NOT7-8	118
42198096	NOT7-8_FAW24512	NOT7-8	116
42198097	NOT7-8_FAW24512	NOT7-8	206
42198098	NOT7-8_FAW24512	NOT7-8	77
42198099	NOT7-8_FAW24512	NOT7-8	129
42198100	NOT7-8_FAW24512	NOT7-8	92
42198101	NOT7-8_FAW24512	NOT7-8	124
42198102	NOT7-8_FAW24512	NOT7-8	163
42198103	NOT7-8_FAW24512	NOT7-8	126
42198104	NOT7-8_FAW24512	NOT7-8	124
42198105	NOT7-8_FAW24512	NOT7-8	150
42198106	NOT7-8_FAW24512	NOT7-8	133
42198107	NOT7-8_FAW24512	NOT7-8	132
42198108	NOT7-8_FAW24512	NOT7-8	117
42198109	NOT7-8_FAW24512	NOT7-8	115
42198110	NOT7-8_FAW24512	NOT7-8	62
42198111	NOT7-8_FAW24512	NOT7-8	64
42198112	NOT7-8_FAW24512	NOT7-8	103
42198113	NOT7-8_FAW24512	NOT7-8	111
42198114	NOT7-8_FAW24512	NOT7-8	128
42198115	NOT7-8_FAW24512	NOT7-8	79
42198116	NOT7-8_FAW24512	NOT7-8	98
42198117	NOT7-8_FAW24512	NOT7-8	124
42198118	NOT7-8_FAW24512	NOT7-8	104
42198119	NOT7-8_FAW24512	NOT7-8	108
42198120	NOT7-8_FAW24512	NOT7-8	76
42198121	NOT7-8_FAW24512	NOT7-8	92
42198122	NOT7-8_FAW24512	NOT7-8	130
42198123	NOT7-8_FAW24512	NOT7-8	193
42198124	NOT7-8_FAW24512	NOT7-8	73
42198125	NOT7-8_FAW24512	NOT7-8	158
42198126	NOT7-8_FAW24512	NOT7-8	116
42198127	NOT7-8_FAW24512	NOT7-8	137
42198128	NOT7-8_FAW24512	NOT7-8	130
42198129	NOT7-8_FAW24512	NOT7-8	156
42198130	NOT7-8_FAW24512	NOT7-8	146
42198131	NOT7-8_FAW24512	NOT7-8	111
42198132	NOT7-8_FAW24512	NOT7-8	104
42198133	NOT7-8_FAW24512	NOT7-8	95
42198134	NOT7-8_FAW24512	NOT7-8	102
42198135	NOT7-8_FAW24512	NOT7-8	104
42198136	NOT7-8_FAW24512	NOT7-8	117
42198137	NOT7-8_FAW24512	NOT7-8	206
42198138	NOT7-8_FAW24512	NOT7-8	106
42198139	NOT7-8_FAW24512	NOT7-8	58
42198140	NOT7-8_FAW24512	NOT7-8	153
42198141	NOT7-8_FAW24512	NOT7-8	101
42198142	NOT7-8_FAW24512	NOT7-8	47
42198143	NOT7-8_FAW24512	NOT7-8	128
42198144	NOT7-8_FAW24512	NOT7-8	98
42198145	NOT7-8_FAW24512	NOT7-8	76
42198146	NOT7-8_FAW24512	NOT7-8	81
42198147	NOT7-8_FAW24512	NOT7-8	135
42198148	NOT7-8_FAW24512	NOT7-8	64
42198149	NOT7-8_FAW24512	NOT7-8	103
42198150	NOT7-8_FAW24512	NOT7-8	153
42198151	NOT7-8_FAW24512	NOT7-8	100
42198152	NOT7-8_FAW24512	NOT7-8	162
42198153	NOT7-8_FAW24512	NOT7-8	147
42198154	NOT7-8_FAW24512	NOT7-8	130
42198155	NOT7-8_FAW24512	NOT7-8	100
42198156	NOT7-8_FAW24512	NOT7-8	144
42198157	NOT7-8_FAW24512	NOT7-8	64
42198158	NOT7-8_FAW24512	NOT7-8	80
42198159	NOT7-8_FAW24512	NOT7-8	118
42198160	NOT7-8_FAW24512	NOT7-8	168
42198161	NOT7-8_FAW24512	NOT7-8	99
42198162	NOT7-8_FAW24512	NOT7-8	66
42198163	NOT7-8_FAW24512	NOT7-8	190
42198164	NOT7-8_FAW24512	NOT7-8	130
42198165	NOT7-8_FAW24512	NOT7-8	95
42198166	NOT7-8_FAW24512	NOT7-8	84
42198167	NOT7-8_FAW24512	NOT7-8	138
42198168	NOT7-8_FAW24512	NOT7-8	77
42198169	NOT7-8_FAW24512	NOT7-8	132
42198170	NOT7-8_FAW24512	NOT7-8	166
42198171	NOT7-8_FAW24512	NOT7-8	136
42198172	NOT7-8_FAW24512	NOT7-8	138
42198173	NOT7-8_FAW24512	NOT7-8	116
42198174	NOT7-8_FAW24512	NOT7-8	83
42198175	NOT7-8_FAW24512	NOT7-8	98
42198176	NOT7-8_FAW24512	NOT7-8	103
42198177	NOT7-8_FAW24512	NOT7-8	206
42198178	NOT7-8_FAW24512	NOT7-8	93
42198179	NOT7-8_FAW24512	NOT7-8	63
42198180	NOT7-8_FAW24512	NOT7-8	140
42198181	NOT7-8_FAW24512	NOT7-8	103
42198182	NOT7-8_FAW24512	NOT7-8	134
42198183	NOT7-8_FAW24512	NOT7-8	162
42198184	NOT7-8_FAW24512	NOT7-8	113
42198185	NOT7-8_FAW24512	NOT7-8	119
42198186	NOT7-8_FAW24512	NOT7-8	74
42198187	NOT7-8_FAW24512	NOT7-8	128
42198188	NOT7-8_FAW24512	NOT7-8	70
42198189	NOT7-8_FAW24512	NOT7-8	126
42198190	NOT7-8_FAW24512	NOT7-8	154
42198191	NOT7-8_FAW24512	NOT7-8	126
42198192	NOT7-8_FAW24512	NOT7-8	158
42198193	NOT7-8_FAW24512	NOT7-8	190
42198194	NOT7-8_FAW24512	NOT7-8	146
42198195	NOT7-8_FAW24512	NOT7-8	150
42198196	NOT7-8_FAW24512	NOT7-8	211
42198197	NOT7-8_FAW24512	NOT7-8	93
42198198	NOT7-8_FAW24512	NOT7-8	118
42198199	NOT7-8_FAW24512	NOT7-8	163
42198200	NOT7-8_FAW24512	NOT7-8	92
42198201	NOT7-8_FAW24512	NOT7-8	103
42198202	NOT7-8_FAW24512	NOT7-8	73
42198203	NOT7-8_FAW24512	NOT7-8	124
42198204	NOT7-8_FAW24512	NOT7-8	113
42198205	NOT7-8_FAW24512	NOT7-8	88
42198206	NOT7-8_FAW24512	NOT7-8	150
42198207	NOT7-8_FAW24512	NOT7-8	120
42198208	NOT7-8_FAW24512	NOT7-8	119
42198209	NOT7-8_FAW24512	NOT7-8	129
42198210	NOT7-8_FAW24512	NOT7-8	118
42198211	NOT7-8_FAW24512	NOT7-8	103
42198212	NOT7-8_FAW24512	NOT7-8	188
42198213	NOT7-8_FAW24512	NOT7-8	83
42198214	NOT7-8_FAW24512	NOT7-8	135
42198215	NOT7-8_FAW24512	NOT7-8	135
42198216	NOT7-8_FAW24512	NOT7-8	145
42198217	NOT7-8_FAW24512	NOT7-8	149
42198218	NOT7-8_FAW24512	NOT7-8	97
42198219	NOT7-8_FAW24512	NOT7-8	109
42198220	NOT7-8_FAW24512	NOT7-8	171
42198221	NOT7-8_FAW24512	NOT7-8	106
42198222	NOT7-8_FAW24512	NOT7-8	72
42198223	NOT7-8_FAW24512	NOT7-8	107
42198224	NOT7-8_FAW24512	NOT7-8	94
42198225	NOT7-8_FAW24512	NOT7-8	108
42198226	NOT7-8_FAW24512	NOT7-8	158
42198227	NOT7-8_FAW24512	NOT7-8	147
42198228	NOT7-8_FAW24512	NOT7-8	99
42198229	NOT7-8_FAW24512	NOT7-8	168
42198230	NOT7-8_FAW24512	NOT7-8	124
42198231	NOT7-8_FAW24512	NOT7-8	91
42198232	NOT7-8_FAW24512	NOT7-8	115
42198233	NOT7-8_FAW24512	NOT7-8	138
42198234	NOT7-8_FAW24512	NOT7-8	112
42198235	NOT7-8_FAW24512	NOT7-8	65
42198236	NOT7-8_FAW24512	NOT7-8	134
42198237	NOT7-8_FAW24512	NOT7-8	113
42198238	NOT7-8_FAW24512	NOT7-8	125
42198239	NOT7-8_FAW24512	NOT7-8	191
42198240	NOT7-8_FAW24512	NOT7-8	96
42198241	NOT7-8_FAW24512	NOT7-8	133
42198242	NOT7-8_FAW24512	NOT7-8	119
42198243	NOT7-8_FAW24512	NOT7-8	115
42198244	NOT7-8_FAW24512	NOT7-8	140
42198245	NOT7-8_FAW24512	NOT7-8	109
42198246	NOT7-8_FAW24512	NOT7-8	132
42198247	NOT7-8_FAW24512	NOT7-8	157
42198248	NOT7-8_FAW24512	NOT7-8	127
42198249	NOT7-8_FAW24512	NOT7-8	184
42198250	NOT7-8_FAW24512	NOT7-8	146
42198251	NOT7-8_FAW24512	NOT7-8	141
42198252	NOT7-8_FAW24512	NOT7-8	89
42198253	NOT7-8_FAW24512	NOT7-8	94
42198254	NOT7-8_FAW24512	NOT7-8	159
42198255	NOT7-8_FAW24512	NOT7-8	116
42198256	NOT7-8_FAW24512	NOT7-8	91
42198257	NOT7-8_FAW24512	NOT7-8	62
42198258	NOT7-8_FAW24512	NOT7-8	123
42198259	NOT7-8_FAW24512	NOT7-8	131
42198260	NOT7-8_FAW24512	NOT7-8	119
42198261	NOT7-8_FAW24512	NOT7-8	121
42198262	NOT7-8_FAW24512	NOT7-8	124
42198263	NOT7-8_FAW24512	NOT7-8	60
42198264	NOT7-8_FAW24512	NOT7-8	223
42198265	NOT7-8_FAW24512	NOT7-8	55
42198266	NOT7-8_FAW24512	NOT7-8	160
42198267	NOT7-8_FAW24512	NOT7-8	80
42198268	NOT7-8_FAW24512	NOT7-8	98
42198269	NOT7-8_FAW24512	NOT7-8	117
42198270	NOT7-8_FAW24512	NOT7-8	20
42198271	NOT7-8_FAW24512	NOT7-8	96
42198272	NOT7-8_FAW24512	NOT7-8	119
42198273	NOT7-8_FAW24512	NOT7-8	196
42198274	NOT7-8_FAW24512	NOT7-8	112
42198275	NOT7-8_FAW24512	NOT7-8	166
42198276	NOT7-8_FAW24512	NOT7-8	115
42198277	NOT7-8_FAW24512	NOT7-8	101
42198278	NOT7-8_FAW24512	NOT7-8	180
42198279	NOT7-8_FAW24512	NOT7-8	172
42198280	NOT7-8_FAW24512	NOT7-8	130
42198281	NOT7-8_FAW24512	NOT7-8	73
42198282	NOT7-8_FAW24512	NOT7-8	207
42198283	NOT7-8_FAW24512	NOT7-8	74
42198284	NOT7-8_FAW24512	NOT7-8	78
42198285	NOT7-8_FAW24512	NOT7-8	94
42198286	NOT7-8_FAW24512	NOT7-8	129
42198287	NOT7-8_FAW24512	NOT7-8	61
42198288	NOT7-8_FAW24512	NOT7-8	114
42198289	NOT7-8_FAW24512	NOT7-8	109
42198290	NOT7-8_FAW24512	NOT7-8	120
42198291	NOT7-8_FAW24512	NOT7-8	157
42198292	NOT7-8_FAW24512	NOT7-8	79
42198293	NOT7-8_FAW24512	NOT7-8	126
42198294	NOT7-8_FAW24512	NOT7-8	122
42198295	NOT7-8_FAW24512	NOT7-8	127
42198296	NOT7-8_FAW24512	NOT7-8	149
42198297	NOT7-8_FAW24512	NOT7-8	114
42198298	NOT7-8_FAW24512	NOT7-8	100
42198299	NOT7-8_FAW24512	NOT7-8	98
42198300	NOT7-8_FAW24512	NOT7-8	59
42198301	NOT7-8_FAW24512	NOT7-8	144
42198302	NOT7-8_FAW24512	NOT7-8	133
42198303	NOT7-8_FAW24512	NOT7-8	124
42198304	NOT7-8_FAW24512	NOT7-8	165
42198305	NOT7-8_FAW24512	NOT7-8	121
42198306	NOT7-8_FAW24512	NOT7-8	154
42198307	NOT7-8_FAW24512	NOT7-8	165
42198308	NOT7-8_FAW24512	NOT7-8	163
42198309	NOT7-8_FAW24512	NOT7-8	142
42198310	NOT7-8_FAW24512	NOT7-8	101
42198311	NOT7-8_FAW24512	NOT7-8	147
42198312	NOT7-8_FAW24512	NOT7-8	155
42198313	NOT7-8_FAW24512	NOT7-8	129
42198314	NOT7-8_FAW24512	NOT7-8	64
42198315	NOT7-8_FAW24512	NOT7-8	154
42198316	NOT7-8_FAW24512	NOT7-8	108
42198317	NOT7-8_FAW24512	NOT7-8	77
42198318	NOT7-8_FAW24512	NOT7-8	92
42198319	NOT7-8_FAW24512	NOT7-8	130
42198320	NOT7-8_FAW24512	NOT7-8	127
42198321	NOT7-8_FAW24512	NOT7-8	193
42198322	NOT7-8_FAW24512	NOT7-8	73
42198323	NOT7-8_FAW24512	NOT7-8	158
42198324	NOT7-8_FAW24512	NOT7-8	116
42198325	NOT7-8_FAW24512	NOT7-8	137
42198326	NOT7-8_FAW24512	NOT7-8	161
42198327	NOT7-8_FAW24512	NOT7-8	60
42198328	NOT7-8_FAW24512	NOT7-8	161
42198329	NOT7-8_FAW24512	NOT7-8	216
42198330	NOT7-8_FAW24512	NOT7-8	90
42198331	NOT7-8_FAW24512	NOT7-8	90
42198332	NOT7-8_FAW24512	NOT7-8	262
42198333	NOT7-8_FAW24512	NOT7-8	171
42198334	NOT7-8_FAW24512	NOT7-8	99
42198335	NOT7-8_FAW24512	NOT7-8	75
42198336	NOT7-8_FAW24512	NOT7-8	176
42198337	NOT7-8_FAW24512	NOT7-8	177
42198338	NOT7-8_FAW24512	NOT7-8	191
42198339	NOT7-8_FAW24512	NOT7-8	183
42198340	NOT7-8_FAW24512	NOT7-8	70
42198341	NOT7-8_FAW24512	NOT7-8	198
42198342	NOT7-8_FAW24512	NOT7-8	120
42198343	NOT7-8_FAW24512	NOT7-8	163
42198344	NOT7-8_FAW24512	NOT7-8	42
42198345	NOT7-8_FAW24512	NOT7-8	62
42198346	NOT7-8_FAW24512	NOT7-8	121
42198347	NOT7-8_FAW24512	NOT7-8	166
42198348	NOT7-8_FAW24512	NOT7-8	75
42198349	NOT7-8_FAW24512	NOT7-8	112
42198350	NOT7-8_FAW24512	NOT7-8	51
42198351	NOT7-8_FAW24512	NOT7-8	258
42198352	NOT7-8_FAW24512	NOT7-8	262
42198353	NOT7-8_FAW24512	NOT7-8	171
42198354	NOT7-8_FAW24512	NOT7-8	99
42198355	NOT7-8_FAW24512	NOT7-8	75
42198356	NOT7-8_FAW24512	NOT7-8	176
42198357	NOT7-8_FAW24512	NOT7-8	177
42198358	NOT7-8_FAW24512	NOT7-8	191
42198359	NOT7-8_FAW24512	NOT7-8	183
42198360	NOT7-8_FAW24512	NOT7-8	70
42198361	NOT7-8_FAW24512	NOT7-8	198
42198362	NOT7-8_FAW24512	NOT7-8	120
42198363	NOT7-8_FAW24512	NOT7-8	42
42198364	NOT7-8_FAW24512	NOT7-8	121
42198365	NOT7-8_FAW24512	NOT7-8	166
42198366	NOT7-8_FAW24512	NOT7-8	262
42198367	NOT7-8_FAW24512	NOT7-8	171
42198368	NOT7-8_FAW24512	NOT7-8	177
42198369	NOT7-8_FAW24512	NOT7-8	191
42198370	NOT7-8_FAW24512	NOT7-8	120
42198371	NOT7-8_FAW24512	NOT7-8	191
42198372	NOT7-8_FAW24512	NOT7-8	183
42198373	NOT7-8_FAW24512	NOT7-8	176
42198374	NOT7-8_FAW24512	NOT7-8	177
42198375	NOT7-8_FAW24512	NOT7-8	262
42198376	NOT7-8_FAW24512	NOT7-8	171
42198377	NOT7-8_FAW24512	NOT7-8	99
42198378	NOT7-8_FAW24512	NOT7-8	75
42198379	NOT7-8_FAW24512	NOT7-8	70
42198380	NOT7-8_FAW24512	NOT7-8	198
42198381	NOT7-8_FAW24512	NOT7-8	120
42198382	NOT7-8_FAW24512	NOT7-8	163
42198383	NOT7-8_FAW24512	NOT7-8	42
42198384	NOT7-8_FAW24512	NOT7-8	62
42198385	NOT7-8_FAW24512	NOT7-8	121
42198386	NOT7-8_FAW24512	NOT7-8	166
42198387	NOT7-8_FAW24512	NOT7-8	75
42198388	NOT7-8_FAW24512	NOT7-8	112
42198389	NOT7-8_FAW24512	NOT7-8	51
42198390	NOT7-8_FAW24512	NOT7-8	258
42198391	NOT7-8_FAW24512	NOT7-8	185
42198392	NOT7-8_FAW24512	NOT7-8	62
42198393	NOT7-8_FAW24512	NOT7-8	70
42198394	NOT7-8_FAW24512	NOT7-8	120
42198395	NOT7-8_FAW24512	NOT7-8	177
42198396	NOT7-8_FAW24512	NOT7-8	191
42198397	NOT7-8_FAW24512	NOT7-8	75
42198398	NOT7-8_FAW24512	NOT7-8	198
42198399	NOT7-8_FAW24512	NOT7-8	262
42198400	NOT7-8_FAW24512	NOT7-8	176
42198401	NOT7-8_FAW24512	NOT7-8	183
42198402	NOT7-8_FAW24512	NOT7-8	163
42198403	NOT7-8_FAW24512	NOT7-8	42
42198404	NOT7-8_FAW24512	NOT7-8	62
42198405	NOT7-8_FAW24512	NOT7-8	121
42198406	NOT7-8_FAW24512	NOT7-8	166
42198407	NOT7-8_FAW24512	NOT7-8	75
42198408	NOT7-8_FAW24512	NOT7-8	112
42198409	NOT7-8_FAW24512	NOT7-8	51
42198410	NOT7-8_FAW24512	NOT7-8	258
42198411	NOT7-8_FAW24512	NOT7-8	185
42198412	NOT7-8_FAW24512	NOT7-8	62
42198413	NOT7-8_FAW24512	NOT7-8	172
42198414	NOT7-8_FAW24512	NOT7-8	100
42198415	NOT7-8_FAW24512	NOT7-8	142
42198416	NOT7-8_FAW24512	NOT7-8	120
42198417	NOT7-8_FAW24512	NOT7-8	113
42198418	NOT7-8_FAW24512	NOT7-8	102
42198419	NOT7-8_FAW24512	NOT7-8	112
42198420	NOT7-8_FAW24512	NOT7-8	137
42198421	NOT7-8_FAW24512	NOT7-8	22
42198422	NOT7-8_FAW24512	NOT7-8	140
42198423	NOT7-8_FAW24512	NOT7-8	123
42198424	NOT7-8_FAW24512	NOT7-8	100
42198425	NOT7-8_FAW24512	NOT7-8	107
42198426	NOT7-8_FAW24512	NOT7-8	214
42198427	NOT7-8_FAW24512	NOT7-8	90
42198428	NOT7-8_FAW24512	NOT7-8	77
42198429	NOT7-8_FAW24512	NOT7-8	100
42198430	NOT7-8_FAW24512	NOT7-8	125
42198431	NOT7-8_FAW24512	NOT7-8	38
42198432	NOT7-8_FAW24512	NOT7-8	101
42198433	NOT7-8_FAW24512	NOT7-8	128
42198434	NOT7-8_FAW24512	NOT7-8	154
42198435	NOT7-8_FAW24512	NOT7-8	127
42198436	NOT7-8_FAW24512	NOT7-8	169
42198437	NOT7-8_FAW24512	NOT7-8	130
42198438	NOT7-8_FAW24512	NOT7-8	121
42198439	NOT7-8_FAW24512	NOT7-8	170
42198440	NOT7-8_FAW24512	NOT7-8	96
42198441	NOT7-8_FAW24512	NOT7-8	81
42198442	NOT7-8_FAW24512	NOT7-8	131
42198443	NOT7-8_FAW24512	NOT7-8	213
42198444	NOT7-8_FAW24512	NOT7-8	94
42198445	NOT7-8_FAW24512	NOT7-8	85
42198446	NOT7-8_FAW24512	NOT7-8	62
42198447	NOT7-8_FAW24512	NOT7-8	160
42198448	NOT7-8_FAW24512	NOT7-8	109
42198449	NOT7-8_FAW24512	NOT7-8	51
42198450	NOT7-8_FAW24512	NOT7-8	103
42198451	NOT7-8_FAW24512	NOT7-8	133
42198452	NOT7-8_FAW24512	NOT7-8	95
42198453	NOT7-8_FAW24512	NOT7-8	150
42198454	NOT7-8_FAW24512	NOT7-8	157
42198455	NOT7-8_FAW24512	NOT7-8	152
42198456	NOT7-8_FAW24512	NOT7-8	137
42198457	NOT7-8_FAW24512	NOT7-8	155
42198458	NOT7-8_FAW24512	NOT7-8	123
42198459	NOT7-8_FAW24512	NOT7-8	100
42198460	NOT7-8_FAW24512	NOT7-8	89
42198461	NOT7-8_FAW24512	NOT7-8	150
42198462	NOT7-8_FAW24512	NOT7-8	166
42198463	NOT7-8_FAW24512	NOT7-8	274
42198464	NOT7-8_FAW24512	NOT7-8	134
42198465	NOT7-8_FAW24512	NOT7-8	96
42198466	NOT7-8_FAW24512	NOT7-8	154
42198467	NOT7-8_FAW24512	NOT7-8	121
42198468	NOT7-8_FAW24512	NOT7-8	175
42198469	NOT7-8_FAW24512	NOT7-8	114
42198470	NOT7-8_FAW24512	NOT7-8	106
42198471	NOT7-8_FAW24512	NOT7-8	130
42198472	NOT7-8_FAW24512	NOT7-8	58
42198473	NOT7-8_FAW24512	NOT7-8	71
42198474	NOT7-8_FAW24512	NOT7-8	84
42198475	NOT7-8_FAW24512	NOT7-8	104
42198476	NOT7-8_FAW24512	NOT7-8	135
42198477	NOT7-8_FAW24512	NOT7-8	134
42198478	NOT7-8_FAW24512	NOT7-8	82
42198479	NOT7-8_FAW24512	NOT7-8	166
42198480	NOT7-8_FAW24512	NOT7-8	94
42198481	NOT7-8_FAW24512	NOT7-8	121
42198482	NOT7-8_FAW24512	NOT7-8	170
42198483	NOT7-8_FAW24512	NOT7-8	127
42198484	NOT7-8_FAW24512	NOT7-8	231
42198485	NOT7-8_FAW24512	NOT7-8	274
42198486	NOT7-8_FAW24512	NOT7-8	123
42198487	NOT7-8_FAW24512	NOT7-8	134
42198488	NOT7-8_FAW24512	NOT7-8	96
42198489	NOT7-8_FAW24512	NOT7-8	154
42198490	NOT7-8_FAW24512	NOT7-8	121
42198491	NOT7-8_FAW24512	NOT7-8	175
42198492	NOT7-8_FAW24512	NOT7-8	114
42198493	NOT7-8_FAW24512	NOT7-8	106
42198494	NOT7-8_FAW24512	NOT7-8	130
42198495	NOT7-8_FAW24512	NOT7-8	58
42198496	NOT7-8_FAW24512	NOT7-8	71
42198497	NOT7-8_FAW24512	NOT7-8	166
42198498	NOT7-8_FAW24512	NOT7-8	94
42198499	NOT7-8_FAW24512	NOT7-8	170
42198500	NOT7-8_FAW24512	NOT7-8	127
42198501	NOT7-8_FAW24512	NOT7-8	121
42198502	NOT7-8_FAW24512	NOT7-8	166
42198503	NOT7-8_FAW24512	NOT7-8	170
42198504	NOT7-8_FAW24512	NOT7-8	121
42198505	NOT7-8_FAW24512	NOT7-8	166
42198506	NOT7-8_FAW24512	NOT7-8	131
42198507	NOT7-8_FAW24512	NOT7-8	132
42198508	NOT7-8_FAW24512	NOT7-8	101
42198509	NOT7-8_FAW24512	NOT7-8	183
42198510	NOT7-8_FAW24512	NOT7-8	97
42198511	NOT7-8_FAW24512	NOT7-8	141
42198512	NOT7-8_FAW24512	NOT7-8	207
42198513	NOT7-8_FAW24512	NOT7-8	102
42198514	NOT7-8_FAW24512	NOT7-8	77
42198515	NOT7-8_FAW24512	NOT7-8	145
42198516	NOT7-8_FAW24512	NOT7-8	148
42198517	NOT7-8_FAW24512	NOT7-8	101
42198518	NOT7-8_FAW24512	NOT7-8	119
42198519	NOT7-8_FAW24512	NOT7-8	131
42198520	NOT7-8_FAW24512	NOT7-8	132
42198521	NOT7-8_FAW24512	NOT7-8	101
42198522	NOT7-8_FAW24512	NOT7-8	207
42198523	NOT7-8_FAW24512	NOT7-8	183
42198524	NOT7-8_FAW24512	NOT7-8	141
42198525	NOT7-8_FAW24512	NOT7-8	102
42198526	NOT7-8_FAW24512	NOT7-8	77
42198527	NOT7-8_FAW24512	NOT7-8	145
42198528	NOT7-8_FAW24512	NOT7-8	148
42198529	NOT7-8_FAW24512	NOT7-8	101
42198530	NOT7-8_FAW24512	NOT7-8	148
42198531	NOT7-8_FAW24512	NOT7-8	101
42198532	NOT7-8_FAW24512	NOT7-8	97
42198533	NOT7-8_FAW24512	NOT7-8	183
42198534	NOT7-8_FAW24512	NOT7-8	97
42198535	NOT7-8_FAW24512	NOT7-8	132
42198536	NOT7-8_FAW24512	NOT7-8	101
42198537	NOT7-8_FAW24512	NOT7-8	207
42198538	NOT7-8_FAW24512	NOT7-8	141
42198539	NOT7-8_FAW24512	NOT7-8	97
42198540	NOT7-8_FAW24512	NOT7-8	102
42198541	NOT7-8_FAW24512	NOT7-8	77
42198542	NOT7-8_FAW24512	NOT7-8	145
42198543	NOT7-8_FAW24512	NOT7-8	101
42198544	NOT7-8_FAW24512	NOT7-8	101
42198545	NOT7-8_FAW24512	NOT7-8	101
42198546	NOT7-8_FAW24512	NOT7-8	183
42198547	NOT7-8_FAW24512	NOT7-8	101
42198548	NOT7-8_FAW24512	NOT7-8	132
42198549	NOT7-8_FAW24512	NOT7-8	101
42198550	NOT7-8_FAW24512	NOT7-8	207
42198551	NOT7-8_FAW24512	NOT7-8	141
42198552	NOT7-8_FAW24512	NOT7-8	77
42198553	NOT7-8_FAW24512	NOT7-8	145
42198554	NOT7-8_FAW24512	NOT7-8	102
42198555	NOT7-8_FAW24512	NOT7-8	261
42198556	NOT7-8_FAW24512	NOT7-8	261
42198557	NOT7-8_FAW24512	NOT7-8	261
42198558	NOT7-8_FAW24512	NOT7-8	123
42198559	NOT7-8_FAW24512	NOT7-8	186
42198560	NOT7-8_FAW24512	NOT7-8	188
42198561	NOT7-8_FAW24512	NOT7-8	116
42198562	NOT7-8_FAW24512	NOT7-8	83
42198563	NOT7-8_FAW24512	NOT7-8	144
42198564	NOT7-8_FAW24512	NOT7-8	171
42198565	NOT7-8_FAW24512	NOT7-8	195
42198566	NOT7-8_FAW24512	NOT7-8	89
42198567	NOT7-8_FAW24512	NOT7-8	130
42198568	NOT7-8_FAW24512	NOT7-8	193
42198569	NOT7-8_FAW24512	NOT7-8	111
42198570	NOT7-8_FAW24512	NOT7-8	189
42198571	NOT7-8_FAW24512	NOT7-8	153
42198572	NOT7-8_FAW24512	NOT7-8	68
42198573	NOT7-8_FAW24512	NOT7-8	100
42198574	NOT7-8_FAW24512	NOT7-8	144
42198575	NOT7-8_FAW24512	NOT7-8	195
42198576	NOT7-8_FAW24512	NOT7-8	131
42198577	NOT7-8_FAW24512	NOT7-8	101
42198578	NOT7-8_FAW24512	NOT7-8	190
42198579	NOT7-8_FAW24512	NOT7-8	104
42198580	NOT7-8_FAW24512	NOT7-8	32
42198581	NOT7-8_FAW24512	NOT7-8	215
42198582	NOT7-8_FAW24512	NOT7-8	111
42198583	NOT7-8_FAW24512	NOT7-8	127
42198584	NOT7-8_FAW24512	NOT7-8	105
42198585	NOT7-8_FAW24512	NOT7-8	45
42198586	NOT7-8_FAW24512	NOT7-8	99
42198587	NOT7-8_FAW24512	NOT7-8	50
42198588	NOT7-8_FAW24512	NOT7-8	138
42198589	NOT7-8_FAW24512	NOT7-8	136
42198590	NOT7-8_FAW24512	NOT7-8	108
42198591	NOT7-8_FAW24512	NOT7-8	100
42198592	NOT7-8_FAW24512	NOT7-8	135
42198593	NOT7-8_FAW24512	NOT7-8	162
42198594	NOT7-8_FAW24512	NOT7-8	106
42198595	NOT7-8_FAW24512	NOT7-8	155
42198596	NOT7-8_FAW24512	NOT7-8	82
42198597	NOT7-8_FAW24512	NOT7-8	169
42198598	NOT7-8_FAW24512	NOT7-8	79
42198599	NOT7-8_FAW24512	NOT7-8	255
42198600	NOT7-8_FAW24512	NOT7-8	137
42198601	NOT7-8_FAW24512	NOT7-8	174
42198602	NOT7-8_FAW24512	NOT7-8	134
42198603	NOT7-8_FAW24512	NOT7-8	52
42198604	NOT7-8_FAW24512	NOT7-8	141
42198605	NOT7-8_FAW24512	NOT7-8	127
42198606	NOT7-8_FAW24512	NOT7-8	105
42198607	NOT7-8_FAW24512	NOT7-8	123
42198608	NOT7-8_FAW24512	NOT7-8	72
42198609	NOT7-8_FAW24512	NOT7-8	146
42198610	NOT7-8_FAW24512	NOT7-8	134
42198611	NOT7-8_FAW24512	NOT7-8	136
42198612	NOT7-8_FAW24512	NOT7-8	138
42198613	NOT7-8_FAW24512	NOT7-8	67
42198614	NOT7-8_FAW24512	NOT7-8	150
42198615	NOT7-8_FAW24512	NOT7-8	141
42198616	NOT7-8_FAW24512	NOT7-8	145
42198617	NOT7-8_FAW24512	NOT7-8	202
42198618	NOT7-8_FAW24512	NOT7-8	50
42198619	NOT7-8_FAW24512	NOT7-8	67
42198620	NOT7-8_FAW24512	NOT7-8	111
42198621	NOT7-8_FAW24512	NOT7-8	135
42198622	NOT7-8_FAW24512	NOT7-8	148
42198623	NOT7-8_FAW24512	NOT7-8	165
42198624	NOT7-8_FAW24512	NOT7-8	190
42198625	NOT7-8_FAW24512	NOT7-8	258
42198626	NOT7-8_FAW24512	NOT7-8	40
42198627	NOT7-8_FAW24512	NOT7-8	42
42198628	NOT7-8_FAW24512	NOT7-8	107
42198629	NOT7-8_FAW24512	NOT7-8	155
42198630	NOT7-8_FAW24512	NOT7-8	164
42198631	NOT7-8_FAW24512	NOT7-8	125
42198632	NOT7-8_FAW24512	NOT7-8	187
42198633	NOT7-8_FAW24512	NOT7-8	144
42198634	NOT7-8_FAW24512	NOT7-8	188
42198635	NOT7-8_FAW24512	NOT7-8	116
42198636	NOT7-8_FAW24512	NOT7-8	83
42198637	NOT7-8_FAW24512	NOT7-8	144
42198638	NOT7-8_FAW24512	NOT7-8	171
42198639	NOT7-8_FAW24512	NOT7-8	195
42198640	NOT7-8_FAW24512	NOT7-8	89
42198641	NOT7-8_FAW24512	NOT7-8	130
42198642	NOT7-8_FAW24512	NOT7-8	193
42198643	NOT7-8_FAW24512	NOT7-8	111
42198644	NOT7-8_FAW24512	NOT7-8	189
42198645	NOT7-8_FAW24512	NOT7-8	153
42198646	NOT7-8_FAW24512	NOT7-8	68
42198647	NOT7-8_FAW24512	NOT7-8	100
42198648	NOT7-8_FAW24512	NOT7-8	144
42198649	NOT7-8_FAW24512	NOT7-8	195
42198650	NOT7-8_FAW24512	NOT7-8	131
42198651	NOT7-8_FAW24512	NOT7-8	101
42198652	NOT7-8_FAW24512	NOT7-8	104
42198653	NOT7-8_FAW24512	NOT7-8	32
42198654	NOT7-8_FAW24512	NOT7-8	215
42198655	NOT7-8_FAW24512	NOT7-8	111
42198656	NOT7-8_FAW24512	NOT7-8	127
42198657	NOT7-8_FAW24512	NOT7-8	144
42198658	NOT7-8_FAW24512	NOT7-8	105
42198659	NOT7-8_FAW24512	NOT7-8	45
42198660	NOT7-8_FAW24512	NOT7-8	99
42198661	NOT7-8_FAW24512	NOT7-8	50
42198662	NOT7-8_FAW24512	NOT7-8	138
42198663	NOT7-8_FAW24512	NOT7-8	136
42198664	NOT7-8_FAW24512	NOT7-8	108
42198665	NOT7-8_FAW24512	NOT7-8	100
42198666	NOT7-8_FAW24512	NOT7-8	102
42198667	NOT7-8_FAW24512	NOT7-8	135
42198668	NOT7-8_FAW24512	NOT7-8	162
42198669	NOT7-8_FAW24512	NOT7-8	106
42198670	NOT7-8_FAW24512	NOT7-8	155
42198671	NOT7-8_FAW24512	NOT7-8	82
42198672	NOT7-8_FAW24512	NOT7-8	190
42198673	NOT7-8_FAW24512	NOT7-8	169
42198674	NOT7-8_FAW24512	NOT7-8	79
42198675	NOT7-8_FAW24512	NOT7-8	255
42198676	NOT7-8_FAW24512	NOT7-8	137
42198677	NOT7-8_FAW24512	NOT7-8	105
42198678	NOT7-8_FAW24512	NOT7-8	63
42198679	NOT7-8_FAW24512	NOT7-8	134
42198680	NOT7-8_FAW24512	NOT7-8	174
42198681	NOT7-8_FAW24512	NOT7-8	134
42198682	NOT7-8_FAW24512	NOT7-8	146
42198683	NOT7-8_FAW24512	NOT7-8	70
42198684	NOT7-8_FAW24512	NOT7-8	52
42198685	NOT7-8_FAW24512	NOT7-8	141
42198686	NOT7-8_FAW24512	NOT7-8	72
42198687	NOT7-8_FAW24512	NOT7-8	123
42198688	NOT7-8_FAW24512	NOT7-8	127
42198689	NOT7-8_FAW24512	NOT7-8	136
42198690	NOT7-8_FAW24512	NOT7-8	138
42198691	NOT7-8_FAW24512	NOT7-8	67
42198692	NOT7-8_FAW24512	NOT7-8	150
42198693	NOT7-8_FAW24512	NOT7-8	141
42198694	NOT7-8_FAW24512	NOT7-8	145
42198695	NOT7-8_FAW24512	NOT7-8	202
42198696	NOT7-8_FAW24512	NOT7-8	50
42198697	NOT7-8_FAW24512	NOT7-8	67
42198698	NOT7-8_FAW24512	NOT7-8	111
42198699	NOT7-8_FAW24512	NOT7-8	135
42198700	NOT7-8_FAW24512	NOT7-8	148
42198701	NOT7-8_FAW24512	NOT7-8	165
42198702	NOT7-8_FAW24512	NOT7-8	190
42198703	NOT7-8_FAW24512	NOT7-8	258
42198704	NOT7-8_FAW24512	NOT7-8	40
42198705	NOT7-8_FAW24512	NOT7-8	42
42198706	NOT7-8_FAW24512	NOT7-8	107
42198707	NOT7-8_FAW24512	NOT7-8	155
42198708	NOT7-8_FAW24512	NOT7-8	164
42198709	NOT7-8_FAW24512	NOT7-8	125
42198710	NOT7-8_FAW24512	NOT7-8	187
42198711	NOT7-8_FAW24512	NOT7-8	141
42198712	NOT7-8_FAW24512	NOT7-8	144
42198713	NOT7-8_FAW24512	NOT7-8	63
42198714	NOT7-8_FAW24512	NOT7-8	70
42198715	NOT7-8_FAW24512	NOT7-8	141
42198716	NOT7-8_FAW24512	NOT7-8	101
42198717	NOT7-8_FAW24512	NOT7-8	99
42198718	NOT7-8_FAW24512	NOT7-8	105
42198719	NOT7-8_FAW24512	NOT7-8	171
42198720	NOT7-8_FAW24512	NOT7-8	188
42198721	NOT7-8_FAW24512	NOT7-8	189
42198722	NOT7-8_FAW24512	NOT7-8	102
42198723	NOT7-8_FAW24512	NOT7-8	195
42198724	NOT7-8_FAW24512	NOT7-8	104
42198725	NOT7-8_FAW24512	NOT7-8	136
42198726	NOT7-8_FAW24512	NOT7-8	162
42198727	NOT7-8_FAW24512	NOT7-8	155
42198728	NOT7-8_FAW24512	NOT7-8	32
42198729	NOT7-8_FAW24512	NOT7-8	215
42198730	NOT7-8_FAW24512	NOT7-8	144
42198731	NOT7-8_FAW24512	NOT7-8	108
42198732	NOT7-8_FAW24512	NOT7-8	116
42198733	NOT7-8_FAW24512	NOT7-8	144
42198734	NOT7-8_FAW24512	NOT7-8	195
42198735	NOT7-8_FAW24512	NOT7-8	135
42198736	NOT7-8_FAW24512	NOT7-8	82
42198737	NOT7-8_FAW24512	NOT7-8	89
42198738	NOT7-8_FAW24512	NOT7-8	79
42198739	NOT7-8_FAW24512	NOT7-8	111
42198740	NOT7-8_FAW24512	NOT7-8	130
42198741	NOT7-8_FAW24512	NOT7-8	68
42198742	NOT7-8_FAW24512	NOT7-8	131
42198743	NOT7-8_FAW24512	NOT7-8	45
42198744	NOT7-8_FAW24512	NOT7-8	193
42198745	NOT7-8_FAW24512	NOT7-8	137
42198746	NOT7-8_FAW24512	NOT7-8	106
42198747	NOT7-8_FAW24512	NOT7-8	255
42198748	NOT7-8_FAW24512	NOT7-8	144
42198749	NOT7-8_FAW24512	NOT7-8	138
42198750	NOT7-8_FAW24512	NOT7-8	100
42198751	NOT7-8_FAW24512	NOT7-8	83
42198752	NOT7-8_FAW24512	NOT7-8	127
42198753	NOT7-8_FAW24512	NOT7-8	169
42198754	NOT7-8_FAW24512	NOT7-8	111
42198755	NOT7-8_FAW24512	NOT7-8	100
42198756	NOT7-8_FAW24512	NOT7-8	153
42198757	NOT7-8_FAW24512	NOT7-8	50
42198758	NOT7-8_FAW24512	NOT7-8	105
42198759	NOT7-8_FAW24512	NOT7-8	190
42198760	NOT7-8_FAW24512	NOT7-8	63
42198761	NOT7-8_FAW24512	NOT7-8	134
42198762	NOT7-8_FAW24512	NOT7-8	174
42198763	NOT7-8_FAW24512	NOT7-8	134
42198764	NOT7-8_FAW24512	NOT7-8	146
42198765	NOT7-8_FAW24512	NOT7-8	70
42198766	NOT7-8_FAW24512	NOT7-8	52
42198767	NOT7-8_FAW24512	NOT7-8	141
42198768	NOT7-8_FAW24512	NOT7-8	72
42198769	NOT7-8_FAW24512	NOT7-8	123
42198770	NOT7-8_FAW24512	NOT7-8	127
42198771	NOT7-8_FAW24512	NOT7-8	136
42198772	NOT7-8_FAW24512	NOT7-8	138
42198773	NOT7-8_FAW24512	NOT7-8	67
42198774	NOT7-8_FAW24512	NOT7-8	150
42198775	NOT7-8_FAW24512	NOT7-8	141
42198776	NOT7-8_FAW24512	NOT7-8	145
42198777	NOT7-8_FAW24512	NOT7-8	202
42198778	NOT7-8_FAW24512	NOT7-8	50
42198779	NOT7-8_FAW24512	NOT7-8	67
42198780	NOT7-8_FAW24512	NOT7-8	111
42198781	NOT7-8_FAW24512	NOT7-8	135
42198782	NOT7-8_FAW24512	NOT7-8	148
42198783	NOT7-8_FAW24512	NOT7-8	165
42198784	NOT7-8_FAW24512	NOT7-8	190
42198785	NOT7-8_FAW24512	NOT7-8	258
42198786	NOT7-8_FAW24512	NOT7-8	40
42198787	NOT7-8_FAW24512	NOT7-8	42
42198788	NOT7-8_FAW24512	NOT7-8	107
42198789	NOT7-8_FAW24512	NOT7-8	155
42198790	NOT7-8_FAW24512	NOT7-8	164
42198791	NOT7-8_FAW24512	NOT7-8	125
42198792	NOT7-8_FAW24512	NOT7-8	187
42198793	NOT7-8_FAW24512	NOT7-8	104
42198794	NOT7-8_FAW24512	NOT7-8	13
42198795	NOT7-8_FAW24512	NOT7-8	72
42198796	NOT7-8_FAW24512	NOT7-8	117
42198797	NOT7-8_FAW24512	NOT7-8	259
42198798	NOT7-8_FAW24512	NOT7-8	13
42198799	NOT7-8_FAW24512	NOT7-8	104
42198800	NOT7-8_FAW24512	NOT7-8	72
42198801	NOT7-8_FAW24512	NOT7-8	117
42198802	NOT7-8_FAW24512	NOT7-8	259
42198803	NOT7-8_FAW24512	NOT7-8	13
42198804	NOT7-8_FAW24512	NOT7-8	104
42198805	NOT7-8_FAW24512	NOT7-8	72
42198806	NOT7-8_FAW24512	NOT7-8	117
42198807	NOT7-8_FAW24512	NOT7-8	259
42198808	NOT7-8_FAW24512	NOT7-8	13
42198809	NOT7-8_FAW24512	NOT7-8	104
42198810	NOT7-8_FAW24512	NOT7-8	72
42198811	NOT7-8_FAW24512	NOT7-8	117
42198812	NOT7-8_FAW24512	NOT7-8	259
42198813	NOT7-8_FAW24512	NOT7-8	106
42198814	NOT7-8_FAW24512	NOT7-8	110
42198815	NOT7-8_FAW24512	NOT7-8	139
42198816	NOT7-8_FAW24512	NOT7-8	113
42198817	NOT7-8_FAW24512	NOT7-8	225
42198818	NOT7-8_FAW24512	NOT7-8	121
42198819	NOT7-8_FAW24512	NOT7-8	68
42198820	NOT7-8_FAW24512	NOT7-8	151
42198821	NOT7-8_FAW24512	NOT7-8	69
42198822	NOT7-8_FAW24512	NOT7-8	102
42198823	NOT7-8_FAW24512	NOT7-8	100
42198824	NOT7-8_FAW24512	NOT7-8	96
42198825	NOT7-8_FAW24512	NOT7-8	101
42198826	NOT7-8_FAW24512	NOT7-8	90
42198827	NOT7-8_FAW24512	NOT7-8	127
42198828	NOT7-8_FAW24512	NOT7-8	105
42198829	NOT7-8_FAW24512	NOT7-8	100
42198830	NOT7-8_FAW24512	NOT7-8	63
42198831	NOT7-8_FAW24512	NOT7-8	186
42198832	NOT7-8_FAW24512	NOT7-8	193
42198833	NOT7-8_FAW24512	NOT7-8	124
42198834	NOT7-8_FAW24512	NOT7-8	159
42198835	NOT7-8_FAW24512	NOT7-8	134
42198836	NOT7-8_FAW24512	NOT7-8	118
42198837	NOT7-8_FAW24512	NOT7-8	76
42198838	NOT7-8_FAW24512	NOT7-8	73
42198839	NOT7-8_FAW24512	NOT7-8	40
42198840	NOT7-8_FAW24512	NOT7-8	75
42198841	NOT7-8_FAW24512	NOT7-8	123
42198842	NOT7-8_FAW24512	NOT7-8	75
42198843	NOT7-8_FAW24512	NOT7-8	117
42198844	NOT7-8_FAW24512	NOT7-8	110
42198845	NOT7-8_FAW24512	NOT7-8	118
42198846	NOT7-8_FAW24512	NOT7-8	102
42198847	NOT7-8_FAW24512	NOT7-8	79
42198848	NOT7-8_FAW24512	NOT7-8	143
42198849	NOT7-8_FAW24512	NOT7-8	113
42198850	NOT7-8_FAW24512	NOT7-8	54
42198851	NOT7-8_FAW24512	NOT7-8	86
42198852	NOT7-8_FAW24512	NOT7-8	175
42198853	NOT7-8_FAW24512	NOT7-8	118
42198854	NOT7-8_FAW24512	NOT7-8	140
42198855	NOT7-8_FAW24512	NOT7-8	85
42198856	NOT7-8_FAW24512	NOT7-8	119
42198857	NOT7-8_FAW24512	NOT7-8	125
42198858	NOT7-8_FAW24512	NOT7-8	145
42198859	NOT7-8_FAW24512	NOT7-8	134
42198860	NOT7-8_FAW24512	NOT7-8	89
42198861	NOT7-8_FAW24512	NOT7-8	113
42198862	NOT7-8_FAW24512	NOT7-8	103
42198863	NOT7-8_FAW24512	NOT7-8	119
42198864	NOT7-8_FAW24512	NOT7-8	107
42198865	NOT7-8_FAW24512	NOT7-8	159
42198866	NOT7-8_FAW24512	NOT7-8	76
42198867	NOT7-8_FAW24512	NOT7-8	124
42198868	NOT7-8_FAW24512	NOT7-8	87
42198869	NOT7-8_FAW24512	NOT7-8	134
42198870	NOT7-8_FAW24512	NOT7-8	87
42198871	NOT7-8_FAW24512	NOT7-8	126
42198872	NOT7-8_FAW24512	NOT7-8	52
42198873	NOT7-8_FAW24512	NOT7-8	130
42198874	NOT7-8_FAW24512	NOT7-8	56
42198875	NOT7-8_FAW24512	NOT7-8	225
42198876	NOT7-8_FAW24512	NOT7-8	121
42198877	NOT7-8_FAW24512	NOT7-8	159
42198878	NOT7-8_FAW24512	NOT7-8	151
42198879	NOT7-8_FAW24512	NOT7-8	69
42198880	NOT7-8_FAW24512	NOT7-8	100
42198881	NOT7-8_FAW24512	NOT7-8	96
42198882	NOT7-8_FAW24512	NOT7-8	101
42198883	NOT7-8_FAW24512	NOT7-8	90
42198884	NOT7-8_FAW24512	NOT7-8	127
42198885	NOT7-8_FAW24512	NOT7-8	124
42198886	NOT7-8_FAW24512	NOT7-8	63
42198887	NOT7-8_FAW24512	NOT7-8	186
42198888	NOT7-8_FAW24512	NOT7-8	193
42198889	NOT7-8_FAW24512	NOT7-8	68
42198890	NOT7-8_FAW24512	NOT7-8	100
42198891	NOT7-8_FAW24512	NOT7-8	102
42198892	NOT7-8_FAW24512	NOT7-8	105
42198893	NOT7-8_FAW24512	NOT7-8	134
42198894	NOT7-8_FAW24512	NOT7-8	118
42198895	NOT7-8_FAW24512	NOT7-8	76
42198896	NOT7-8_FAW24512	NOT7-8	73
42198897	NOT7-8_FAW24512	NOT7-8	40
42198898	NOT7-8_FAW24512	NOT7-8	75
42198899	NOT7-8_FAW24512	NOT7-8	123
42198900	NOT7-8_FAW24512	NOT7-8	75
42198901	NOT7-8_FAW24512	NOT7-8	117
42198902	NOT7-8_FAW24512	NOT7-8	110
42198903	NOT7-8_FAW24512	NOT7-8	118
42198904	NOT7-8_FAW24512	NOT7-8	102
42198905	NOT7-8_FAW24512	NOT7-8	79
42198906	NOT7-8_FAW24512	NOT7-8	143
42198907	NOT7-8_FAW24512	NOT7-8	113
42198908	NOT7-8_FAW24512	NOT7-8	54
42198909	NOT7-8_FAW24512	NOT7-8	86
42198910	NOT7-8_FAW24512	NOT7-8	175
42198911	NOT7-8_FAW24512	NOT7-8	118
42198912	NOT7-8_FAW24512	NOT7-8	140
42198913	NOT7-8_FAW24512	NOT7-8	85
42198914	NOT7-8_FAW24512	NOT7-8	119
42198915	NOT7-8_FAW24512	NOT7-8	125
42198916	NOT7-8_FAW24512	NOT7-8	145
42198917	NOT7-8_FAW24512	NOT7-8	134
42198918	NOT7-8_FAW24512	NOT7-8	89
42198919	NOT7-8_FAW24512	NOT7-8	113
42198920	NOT7-8_FAW24512	NOT7-8	103
42198921	NOT7-8_FAW24512	NOT7-8	119
42198922	NOT7-8_FAW24512	NOT7-8	107
42198923	NOT7-8_FAW24512	NOT7-8	159
42198924	NOT7-8_FAW24512	NOT7-8	76
42198925	NOT7-8_FAW24512	NOT7-8	124
42198926	NOT7-8_FAW24512	NOT7-8	87
42198927	NOT7-8_FAW24512	NOT7-8	134
42198928	NOT7-8_FAW24512	NOT7-8	87
42198929	NOT7-8_FAW24512	NOT7-8	126
42198930	NOT7-8_FAW24512	NOT7-8	52
42198931	NOT7-8_FAW24512	NOT7-8	130
42198932	NOT7-8_FAW24512	NOT7-8	56
42198933	NOT7-8_FAW24512	NOT7-8	225
42198934	NOT7-8_FAW24512	NOT7-8	118
42198935	NOT7-8_FAW24512	NOT7-8	159
42198936	NOT7-8_FAW24512	NOT7-8	69
42198937	NOT7-8_FAW24512	NOT7-8	102
42198938	NOT7-8_FAW24512	NOT7-8	105
42198939	NOT7-8_FAW24512	NOT7-8	63
42198940	NOT7-8_FAW24512	NOT7-8	186
42198941	NOT7-8_FAW24512	NOT7-8	193
42198942	NOT7-8_FAW24512	NOT7-8	101
42198943	NOT7-8_FAW24512	NOT7-8	68
42198944	NOT7-8_FAW24512	NOT7-8	100
42198945	NOT7-8_FAW24512	NOT7-8	134
42198946	NOT7-8_FAW24512	NOT7-8	73
42198947	NOT7-8_FAW24512	NOT7-8	75
42198948	NOT7-8_FAW24512	NOT7-8	110
42198949	NOT7-8_FAW24512	NOT7-8	118
42198950	NOT7-8_FAW24512	NOT7-8	102
42198951	NOT7-8_FAW24512	NOT7-8	143
42198952	NOT7-8_FAW24512	NOT7-8	118
42198953	NOT7-8_FAW24512	NOT7-8	119
42198954	NOT7-8_FAW24512	NOT7-8	76
42198955	NOT7-8_FAW24512	NOT7-8	145
42198956	NOT7-8_FAW24512	NOT7-8	124
42198957	NOT7-8_FAW24512	NOT7-8	89
42198958	NOT7-8_FAW24512	NOT7-8	103
42198959	NOT7-8_FAW24512	NOT7-8	75
42198960	NOT7-8_FAW24512	NOT7-8	113
42198961	NOT7-8_FAW24512	NOT7-8	87
42198962	NOT7-8_FAW24512	NOT7-8	159
42198963	NOT7-8_FAW24512	NOT7-8	134
42198964	NOT7-8_FAW24512	NOT7-8	87
42198965	NOT7-8_FAW24512	NOT7-8	126
42198966	NOT7-8_FAW24512	NOT7-8	52
42198967	NOT7-8_FAW24512	NOT7-8	130
42198968	NOT7-8_FAW24512	NOT7-8	56
42198969	NOT7-8_FAW24512	NOT7-8	113
42198970	NOT7-8_FAW24512	NOT7-8	118
42198971	NOT7-8_FAW24512	NOT7-8	89
42198972	NOT7-8_FAW24512	NOT7-8	75
42198973	NOT7-8_FAW24512	NOT7-8	127
42198974	NOT7-8_FAW24512	NOT7-8	15
42198975	NOT7-8_FAW24512	NOT7-8	85
42198976	NOT7-8_FAW24512	NOT7-8	158
42198977	NOT7-8_FAW24512	NOT7-8	127
42198978	NOT7-8_FAW24512	NOT7-8	131
42198979	NOT7-8_FAW24512	NOT7-8	129
42198980	NOT7-8_FAW24512	NOT7-8	221
42198981	NOT7-8_FAW24512	NOT7-8	107
42198982	NOT7-8_FAW24512	NOT7-8	73
42198983	NOT7-8_FAW24512	NOT7-8	165
42198984	NOT7-8_FAW24512	NOT7-8	150
42198985	NOT7-8_FAW24512	NOT7-8	127
42198986	NOT7-8_FAW24512	NOT7-8	127
42198987	NOT7-8_FAW24512	NOT7-8	118
42198988	NOT7-8_FAW24512	NOT7-8	89
42198989	NOT7-8_FAW24512	NOT7-8	113
42198990	NOT7-8_FAW24512	NOT7-8	75
42198991	NOT7-8_FAW24512	NOT7-8	127
42198992	NOT7-8_FAW24512	NOT7-8	15
42198993	NOT7-8_FAW24512	NOT7-8	85
42198994	NOT7-8_FAW24512	NOT7-8	127
42198995	NOT7-8_FAW24512	NOT7-8	131
42198996	NOT7-8_FAW24512	NOT7-8	129
42198997	NOT7-8_FAW24512	NOT7-8	221
42198998	NOT7-8_FAW24512	NOT7-8	107
42198999	NOT7-8_FAW24512	NOT7-8	73
42199000	NOT7-8_FAW24512	NOT7-8	165
42199001	NOT7-8_FAW24512	NOT7-8	150
42199002	NOT7-8_FAW24512	NOT7-8	75
42199003	NOT7-8_FAW24512	NOT7-8	118
42199004	NOT7-8_FAW24512	NOT7-8	113
42199005	NOT7-8_FAW24512	NOT7-8	89
42199006	NOT7-8_FAW24512	NOT7-8	15
42199007	NOT7-8_FAW24512	NOT7-8	85
42199008	NOT7-8_FAW24512	NOT7-8	158
42199009	NOT7-8_FAW24512	NOT7-8	127
42199010	NOT7-8_FAW24512	NOT7-8	131
42199011	NOT7-8_FAW24512	NOT7-8	118
42199012	NOT7-8_FAW24512	NOT7-8	89
42199013	NOT7-8_FAW24512	NOT7-8	113
42199014	NOT7-8_FAW24512	NOT7-8	75
42199015	NOT7-8_FAW24512	NOT7-8	127
42199016	NOT7-8_FAW24512	NOT7-8	15
42199017	NOT7-8_FAW24512	NOT7-8	85
42199018	NOT7-8_FAW24512	NOT7-8	158
42199019	NOT7-8_FAW24512	NOT7-8	127
42199020	NOT7-8_FAW24512	NOT7-8	131
42199021	NOT7-8_FAW24512	NOT7-8	118
42199022	NOT7-8_FAW24512	NOT7-8	89
42199023	NOT7-8_FAW24512	NOT7-8	113
42199024	NOT7-8_FAW24512	NOT7-8	75
42199025	NOT7-8_FAW24512	NOT7-8	127
42199026	NOT7-8_FAW24512	NOT7-8	85
42199027	NOT7-8_FAW24512	NOT7-8	158
42199028	NOT7-8_FAW24512	NOT7-8	131
42199029	NOT7-8_FAW24512	NOT7-8	129
42199030	NOT7-8_FAW24512	NOT7-8	221
42199031	NOT7-8_FAW24512	NOT7-8	107
42199032	NOT7-8_FAW24512	NOT7-8	73
42199033	NOT7-8_FAW24512	NOT7-8	165
42199034	NOT7-8_FAW24512	NOT7-8	150
42199035	NOT7-8_FAW24512	NOT7-8	15
42199036	NOT7-8_FAW24512	NOT7-8	158
42199037	NOT7-8_FAW24512	NOT7-8	127
42199038	NOT7-8_FAW24512	NOT7-8	15
42199039	NOT7-8_FAW24512	NOT7-8	85
42199040	NOT7-8_FAW24512	NOT7-8	158
42199041	NOT7-8_FAW24512	NOT7-8	127
42199042	NOT7-8_FAW24512	NOT7-8	131
42199043	NOT7-8_FAW24512	NOT7-8	118
42199044	NOT7-8_FAW24512	NOT7-8	135
42199045	NOT7-8_FAW24512	NOT7-8	124
42199046	NOT7-8_FAW24512	NOT7-8	177
42199047	NOT7-8_FAW24512	NOT7-8	123
42199048	NOT7-8_FAW24512	NOT7-8	214
42199049	NOT7-8_FAW24512	NOT7-8	244
42199050	NOT7-8_FAW24512	NOT7-8	97
42199051	NOT7-8_FAW24512	NOT7-8	92
42199052	NOT7-8_FAW24512	NOT7-8	103
42199053	NOT7-8_FAW24512	NOT7-8	193
42199054	NOT7-8_FAW24512	NOT7-8	84
42199055	NOT7-8_FAW24512	NOT7-8	147
42199056	NOT7-8_FAW24512	NOT7-8	158
42199057	NOT7-8_FAW24512	NOT7-8	10
42199058	NOT7-8_FAW24512	NOT7-8	138
42199059	NOT7-8_FAW24512	NOT7-8	129
42199060	NOT7-8_FAW24512	NOT7-8	198
42199061	NOT7-8_FAW24512	NOT7-8	150
42199062	NOT7-8_FAW24512	NOT7-8	101
42199063	NOT7-8_FAW24512	NOT7-8	8
42199064	NOT7-8_FAW24512	NOT7-8	128
42199065	NOT7-8_FAW24512	NOT7-8	254
42199066	NOT7-8_FAW24512	NOT7-8	136
42199067	NOT7-8_FAW24512	NOT7-8	115
42199068	NOT7-8_FAW24512	NOT7-8	51
42199069	NOT7-8_FAW24512	NOT7-8	119
42199070	NOT7-8_FAW24512	NOT7-8	132
42199071	NOT7-8_FAW24512	NOT7-8	100
42199072	NOT7-8_FAW24512	NOT7-8	132
42199073	NOT7-8_FAW24512	NOT7-8	251
42199074	NOT7-8_FAW24512	NOT7-8	111
42199075	NOT7-8_FAW24512	NOT7-8	104
42199076	NOT7-8_FAW24512	NOT7-8	96
42199077	NOT7-8_FAW24512	NOT7-8	114
42199078	NOT7-8_FAW24512	NOT7-8	87
42199079	NOT7-8_FAW24512	NOT7-8	129
42199080	NOT7-8_FAW24512	NOT7-8	193
42199081	NOT7-8_FAW24512	NOT7-8	139
42199082	NOT7-8_FAW24512	NOT7-8	165
42199083	NOT7-8_FAW24512	NOT7-8	85
42199084	NOT7-8_FAW24512	NOT7-8	97
42199085	NOT7-8_FAW24512	NOT7-8	110
42199086	NOT7-8_FAW24512	NOT7-8	110
42199087	NOT7-8_FAW24512	NOT7-8	146
42199088	NOT7-8_FAW24512	NOT7-8	126
42199089	NOT7-8_FAW24512	NOT7-8	116
42199090	NOT7-8_FAW24512	NOT7-8	7
42199091	NOT7-8_FAW24512	NOT7-8	100
42199092	NOT7-8_FAW24512	NOT7-8	114
42199093	NOT7-8_FAW24512	NOT7-8	179
42199094	NOT7-8_FAW24512	NOT7-8	177
42199095	NOT7-8_FAW24512	NOT7-8	144
42199096	NOT7-8_FAW24512	NOT7-8	83
42199097	NOT7-8_FAW24512	NOT7-8	142
42199098	NOT7-8_FAW24512	NOT7-8	95
42199099	NOT7-8_FAW24512	NOT7-8	162
42199100	NOT7-8_FAW24512	NOT7-8	10
42199101	NOT7-8_FAW24512	NOT7-8	51
42199102	NOT7-8_FAW24512	NOT7-8	28
42199103	NOT7-8_FAW24512	NOT7-8	118
42199104	NOT7-8_FAW24512	NOT7-8	135
42199105	NOT7-8_FAW24512	NOT7-8	124
42199106	NOT7-8_FAW24512	NOT7-8	177
42199107	NOT7-8_FAW24512	NOT7-8	123
42199108	NOT7-8_FAW24512	NOT7-8	214
42199109	NOT7-8_FAW24512	NOT7-8	244
42199110	NOT7-8_FAW24512	NOT7-8	97
42199111	NOT7-8_FAW24512	NOT7-8	92
42199112	NOT7-8_FAW24512	NOT7-8	103
42199113	NOT7-8_FAW24512	NOT7-8	193
42199114	NOT7-8_FAW24512	NOT7-8	84
42199115	NOT7-8_FAW24512	NOT7-8	147
42199116	NOT7-8_FAW24512	NOT7-8	158
42199117	NOT7-8_FAW24512	NOT7-8	10
42199118	NOT7-8_FAW24512	NOT7-8	138
42199119	NOT7-8_FAW24512	NOT7-8	129
42199120	NOT7-8_FAW24512	NOT7-8	198
42199121	NOT7-8_FAW24512	NOT7-8	150
42199122	NOT7-8_FAW24512	NOT7-8	101
42199123	NOT7-8_FAW24512	NOT7-8	8
42199124	NOT7-8_FAW24512	NOT7-8	128
42199125	NOT7-8_FAW24512	NOT7-8	254
42199126	NOT7-8_FAW24512	NOT7-8	136
42199127	NOT7-8_FAW24512	NOT7-8	115
42199128	NOT7-8_FAW24512	NOT7-8	51
42199129	NOT7-8_FAW24512	NOT7-8	119
42199130	NOT7-8_FAW24512	NOT7-8	132
42199131	NOT7-8_FAW24512	NOT7-8	100
42199132	NOT7-8_FAW24512	NOT7-8	132
42199133	NOT7-8_FAW24512	NOT7-8	251
42199134	NOT7-8_FAW24512	NOT7-8	111
42199135	NOT7-8_FAW24512	NOT7-8	104
42199136	NOT7-8_FAW24512	NOT7-8	96
42199137	NOT7-8_FAW24512	NOT7-8	114
42199138	NOT7-8_FAW24512	NOT7-8	87
42199139	NOT7-8_FAW24512	NOT7-8	129
42199140	NOT7-8_FAW24512	NOT7-8	193
42199141	NOT7-8_FAW24512	NOT7-8	139
42199142	NOT7-8_FAW24512	NOT7-8	108
42199143	NOT7-8_FAW24512	NOT7-8	322
42199144	NOT7-8_FAW24512	NOT7-8	165
42199145	NOT7-8_FAW24512	NOT7-8	85
42199146	NOT7-8_FAW24512	NOT7-8	97
42199147	NOT7-8_FAW24512	NOT7-8	110
42199148	NOT7-8_FAW24512	NOT7-8	11
42199149	NOT7-8_FAW24512	NOT7-8	126
42199150	NOT7-8_FAW24512	NOT7-8	116
42199151	NOT7-8_FAW24512	NOT7-8	7
42199152	NOT7-8_FAW24512	NOT7-8	7
42199153	NOT7-8_FAW24512	NOT7-8	114
42199154	NOT7-8_FAW24512	NOT7-8	223
42199155	NOT7-8_FAW24512	NOT7-8	55
42199156	NOT7-8_FAW24512	NOT7-8	179
42199157	NOT7-8_FAW24512	NOT7-8	177
42199158	NOT7-8_FAW24512	NOT7-8	144
42199159	NOT7-8_FAW24512	NOT7-8	83
42199160	NOT7-8_FAW24512	NOT7-8	142
42199161	NOT7-8_FAW24512	NOT7-8	162
42199162	NOT7-8_FAW24512	NOT7-8	118
42199163	NOT7-8_FAW24512	NOT7-8	135
42199164	NOT7-8_FAW24512	NOT7-8	124
42199165	NOT7-8_FAW24512	NOT7-8	177
42199166	NOT7-8_FAW24512	NOT7-8	123
42199167	NOT7-8_FAW24512	NOT7-8	214
42199168	NOT7-8_FAW24512	NOT7-8	244
42199169	NOT7-8_FAW24512	NOT7-8	97
42199170	NOT7-8_FAW24512	NOT7-8	92
42199171	NOT7-8_FAW24512	NOT7-8	103
42199172	NOT7-8_FAW24512	NOT7-8	193
42199173	NOT7-8_FAW24512	NOT7-8	84
42199174	NOT7-8_FAW24512	NOT7-8	147
42199175	NOT7-8_FAW24512	NOT7-8	158
42199176	NOT7-8_FAW24512	NOT7-8	10
42199177	NOT7-8_FAW24512	NOT7-8	138
42199178	NOT7-8_FAW24512	NOT7-8	129
42199179	NOT7-8_FAW24512	NOT7-8	198
42199180	NOT7-8_FAW24512	NOT7-8	150
42199181	NOT7-8_FAW24512	NOT7-8	101
42199182	NOT7-8_FAW24512	NOT7-8	8
42199183	NOT7-8_FAW24512	NOT7-8	128
42199184	NOT7-8_FAW24512	NOT7-8	254
42199185	NOT7-8_FAW24512	NOT7-8	136
42199186	NOT7-8_FAW24512	NOT7-8	115
42199187	NOT7-8_FAW24512	NOT7-8	51
42199188	NOT7-8_FAW24512	NOT7-8	119
42199189	NOT7-8_FAW24512	NOT7-8	132
42199190	NOT7-8_FAW24512	NOT7-8	100
42199191	NOT7-8_FAW24512	NOT7-8	251
42199192	NOT7-8_FAW24512	NOT7-8	111
42199193	NOT7-8_FAW24512	NOT7-8	104
42199194	NOT7-8_FAW24512	NOT7-8	96
42199195	NOT7-8_FAW24512	NOT7-8	114
42199196	NOT7-8_FAW24512	NOT7-8	87
42199197	NOT7-8_FAW24512	NOT7-8	129
42199198	NOT7-8_FAW24512	NOT7-8	193
42199199	NOT7-8_FAW24512	NOT7-8	139
42199200	NOT7-8_FAW24512	NOT7-8	108
42199201	NOT7-8_FAW24512	NOT7-8	322
42199202	NOT7-8_FAW24512	NOT7-8	165
42199203	NOT7-8_FAW24512	NOT7-8	85
42199204	NOT7-8_FAW24512	NOT7-8	97
42199205	NOT7-8_FAW24512	NOT7-8	110
42199206	NOT7-8_FAW24512	NOT7-8	110
42199207	NOT7-8_FAW24512	NOT7-8	146
42199208	NOT7-8_FAW24512	NOT7-8	11
42199209	NOT7-8_FAW24512	NOT7-8	183
42199210	NOT7-8_FAW24512	NOT7-8	126
42199211	NOT7-8_FAW24512	NOT7-8	116
42199212	NOT7-8_FAW24512	NOT7-8	100
42199213	NOT7-8_FAW24512	NOT7-8	16
42199214	NOT7-8_FAW24512	NOT7-8	7
42199215	NOT7-8_FAW24512	NOT7-8	114
42199216	NOT7-8_FAW24512	NOT7-8	223
42199217	NOT7-8_FAW24512	NOT7-8	179
42199218	NOT7-8_FAW24512	NOT7-8	177
42199219	NOT7-8_FAW24512	NOT7-8	144
42199220	NOT7-8_FAW24512	NOT7-8	12
42199221	NOT7-8_FAW24512	NOT7-8	142
42199222	NOT7-8_FAW24512	NOT7-8	51
42199223	NOT7-8_FAW24512	NOT7-8	129
42199224	NOT7-8_FAW24512	NOT7-8	198
42199225	NOT7-8_FAW24512	NOT7-8	10
42199226	NOT7-8_FAW24512	NOT7-8	254
42199227	NOT7-8_FAW24512	NOT7-8	92
42199228	NOT7-8_FAW24512	NOT7-8	135
42199229	NOT7-8_FAW24512	NOT7-8	244
42199230	NOT7-8_FAW24512	NOT7-8	158
42199231	NOT7-8_FAW24512	NOT7-8	177
42199232	NOT7-8_FAW24512	NOT7-8	118
42199233	NOT7-8_FAW24512	NOT7-8	136
42199234	NOT7-8_FAW24512	NOT7-8	28
42199235	NOT7-8_FAW24512	NOT7-8	139
42199236	NOT7-8_FAW24512	NOT7-8	108
42199237	NOT7-8_FAW24512	NOT7-8	322
42199238	NOT7-8_FAW24512	NOT7-8	165
42199239	NOT7-8_FAW24512	NOT7-8	85
42199240	NOT7-8_FAW24512	NOT7-8	97
42199241	NOT7-8_FAW24512	NOT7-8	110
42199242	NOT7-8_FAW24512	NOT7-8	110
42199243	NOT7-8_FAW24512	NOT7-8	11
42199244	NOT7-8_FAW24512	NOT7-8	183
42199245	NOT7-8_FAW24512	NOT7-8	126
42199246	NOT7-8_FAW24512	NOT7-8	116
42199247	NOT7-8_FAW24512	NOT7-8	100
42199248	NOT7-8_FAW24512	NOT7-8	16
42199249	NOT7-8_FAW24512	NOT7-8	7
42199250	NOT7-8_FAW24512	NOT7-8	114
42199251	NOT7-8_FAW24512	NOT7-8	223
42199252	NOT7-8_FAW24512	NOT7-8	55
42199253	NOT7-8_FAW24512	NOT7-8	179
42199254	NOT7-8_FAW24512	NOT7-8	177
42199255	NOT7-8_FAW24512	NOT7-8	144
42199256	NOT7-8_FAW24512	NOT7-8	83
42199257	NOT7-8_FAW24512	NOT7-8	12
42199258	NOT7-8_FAW24512	NOT7-8	142
42199259	NOT7-8_FAW24512	NOT7-8	95
42199260	NOT7-8_FAW24512	NOT7-8	162
42199261	NOT7-8_FAW24512	NOT7-8	51
42199262	NOT7-8_FAW24512	NOT7-8	10
42199263	NOT7-8_FAW24512	NOT7-8	8
42199264	NOT7-8_FAW24512	NOT7-8	28
42199265	NOT7-8_FAW24512	NOT7-8	7
42199266	NOT7-8_FAW24512	NOT7-8	16
42199267	NOT7-8_FAW24512	NOT7-8	7
42199268	NOT7-8_FAW24512	NOT7-8	132
42199269	NOT7-8_FAW24512	NOT7-8	8
42199270	NOT7-8_FAW24512	NOT7-8	132
42199271	NOT7-8_FAW24512	NOT7-8	7
42199272	NOT7-8_FAW24512	NOT7-8	16
42199273	NOT7-8_FAW24512	NOT7-8	28
42199274	NOT7-8_FAW24512	NOT7-8	100
42199275	NOT7-8_FAW24512	NOT7-8	147
42199276	NOT7-8_FAW24512	NOT7-8	103
42199277	NOT7-8_FAW24512	NOT7-8	115
42199278	NOT7-8_FAW24512	NOT7-8	150
42199279	NOT7-8_FAW24512	NOT7-8	119
42199280	NOT7-8_FAW24512	NOT7-8	123
42199281	NOT7-8_FAW24512	NOT7-8	124
42199282	NOT7-8_FAW24512	NOT7-8	101
42199283	NOT7-8_FAW24512	NOT7-8	214
42199284	NOT7-8_FAW24512	NOT7-8	193
42199285	NOT7-8_FAW24512	NOT7-8	128
42199286	NOT7-8_FAW24512	NOT7-8	138
42199287	NOT7-8_FAW24512	NOT7-8	84
42199288	NOT7-8_FAW24512	NOT7-8	97
42199289	NOT7-8_FAW24512	NOT7-8	132
42199290	NOT7-8_FAW24512	NOT7-8	132
42199291	NOT7-8_FAW24512	NOT7-8	251
42199292	NOT7-8_FAW24512	NOT7-8	111
42199293	NOT7-8_FAW24512	NOT7-8	104
42199294	NOT7-8_FAW24512	NOT7-8	96
42199295	NOT7-8_FAW24512	NOT7-8	114
42199296	NOT7-8_FAW24512	NOT7-8	87
42199297	NOT7-8_FAW24512	NOT7-8	129
42199298	NOT7-8_FAW24512	NOT7-8	193
42199299	NOT7-8_FAW24512	NOT7-8	108
42199300	NOT7-8_FAW24512	NOT7-8	110
42199301	NOT7-8_FAW24512	NOT7-8	146
42199302	NOT7-8_FAW24512	NOT7-8	11
42199303	NOT7-8_FAW24512	NOT7-8	183
42199304	NOT7-8_FAW24512	NOT7-8	126
42199305	NOT7-8_FAW24512	NOT7-8	7
42199306	NOT7-8_FAW24512	NOT7-8	100
42199307	NOT7-8_FAW24512	NOT7-8	7
42199308	NOT7-8_FAW24512	NOT7-8	223
42199309	NOT7-8_FAW24512	NOT7-8	55
42199310	NOT7-8_FAW24512	NOT7-8	144
42199311	NOT7-8_FAW24512	NOT7-8	83
42199312	NOT7-8_FAW24512	NOT7-8	12
42199313	NOT7-8_FAW24512	NOT7-8	147
42199314	NOT7-8_FAW24512	NOT7-8	103
42199315	NOT7-8_FAW24512	NOT7-8	115
42199316	NOT7-8_FAW24512	NOT7-8	150
42199317	NOT7-8_FAW24512	NOT7-8	119
42199318	NOT7-8_FAW24512	NOT7-8	118
42199319	NOT7-8_FAW24512	NOT7-8	129
42199320	NOT7-8_FAW24512	NOT7-8	123
42199321	NOT7-8_FAW24512	NOT7-8	124
42199322	NOT7-8_FAW24512	NOT7-8	101
42199323	NOT7-8_FAW24512	NOT7-8	214
42199324	NOT7-8_FAW24512	NOT7-8	193
42199325	NOT7-8_FAW24512	NOT7-8	128
42199326	NOT7-8_FAW24512	NOT7-8	138
42199327	NOT7-8_FAW24512	NOT7-8	136
42199328	NOT7-8_FAW24512	NOT7-8	198
42199329	NOT7-8_FAW24512	NOT7-8	254
42199330	NOT7-8_FAW24512	NOT7-8	84
42199331	NOT7-8_FAW24512	NOT7-8	92
42199332	NOT7-8_FAW24512	NOT7-8	135
42199333	NOT7-8_FAW24512	NOT7-8	244
42199334	NOT7-8_FAW24512	NOT7-8	158
42199335	NOT7-8_FAW24512	NOT7-8	97
42199336	NOT7-8_FAW24512	NOT7-8	100
42199337	NOT7-8_FAW24512	NOT7-8	177
42199338	NOT7-8_FAW24512	NOT7-8	28
42199339	NOT7-8_FAW24512	NOT7-8	132
42199340	NOT7-8_FAW24512	NOT7-8	132
42199341	NOT7-8_FAW24512	NOT7-8	251
42199342	NOT7-8_FAW24512	NOT7-8	111
42199343	NOT7-8_FAW24512	NOT7-8	104
42199344	NOT7-8_FAW24512	NOT7-8	96
42199345	NOT7-8_FAW24512	NOT7-8	114
42199346	NOT7-8_FAW24512	NOT7-8	87
42199347	NOT7-8_FAW24512	NOT7-8	129
42199348	NOT7-8_FAW24512	NOT7-8	193
42199349	NOT7-8_FAW24512	NOT7-8	139
42199350	NOT7-8_FAW24512	NOT7-8	108
42199351	NOT7-8_FAW24512	NOT7-8	322
42199352	NOT7-8_FAW24512	NOT7-8	165
42199353	NOT7-8_FAW24512	NOT7-8	110
42199354	NOT7-8_FAW24512	NOT7-8	146
42199355	NOT7-8_FAW24512	NOT7-8	183
42199356	NOT7-8_FAW24512	NOT7-8	100
42199357	NOT7-8_FAW24512	NOT7-8	16
42199358	NOT7-8_FAW24512	NOT7-8	55
42199359	NOT7-8_FAW24512	NOT7-8	179
42199360	NOT7-8_FAW24512	NOT7-8	83
42199361	NOT7-8_FAW24512	NOT7-8	12
42199362	NOT7-8_FAW24512	NOT7-8	95
42199363	NOT7-8_FAW24512	NOT7-8	28
42199364	NOT7-8_FAW24512	NOT7-8	322
42199365	NOT7-8_FAW24512	NOT7-8	8
42199366	NOT7-8_FAW24512	NOT7-8	147
42199367	NOT7-8_FAW24512	NOT7-8	103
42199368	NOT7-8_FAW24512	NOT7-8	115
42199369	NOT7-8_FAW24512	NOT7-8	150
42199370	NOT7-8_FAW24512	NOT7-8	119
42199371	NOT7-8_FAW24512	NOT7-8	118
42199372	NOT7-8_FAW24512	NOT7-8	129
42199373	NOT7-8_FAW24512	NOT7-8	123
42199374	NOT7-8_FAW24512	NOT7-8	124
42199375	NOT7-8_FAW24512	NOT7-8	101
42199376	NOT7-8_FAW24512	NOT7-8	214
42199377	NOT7-8_FAW24512	NOT7-8	193
42199378	NOT7-8_FAW24512	NOT7-8	128
42199379	NOT7-8_FAW24512	NOT7-8	138
42199380	NOT7-8_FAW24512	NOT7-8	136
42199381	NOT7-8_FAW24512	NOT7-8	198
42199382	NOT7-8_FAW24512	NOT7-8	254
42199383	NOT7-8_FAW24512	NOT7-8	84
42199384	NOT7-8_FAW24512	NOT7-8	92
42199385	NOT7-8_FAW24512	NOT7-8	135
42199386	NOT7-8_FAW24512	NOT7-8	244
42199387	NOT7-8_FAW24512	NOT7-8	158
42199388	NOT7-8_FAW24512	NOT7-8	97
42199389	NOT7-8_FAW24512	NOT7-8	100
42199390	NOT7-8_FAW24512	NOT7-8	177
42199391	NOT7-8_FAW24512	NOT7-8	132
42199392	NOT7-8_FAW24512	NOT7-8	251
42199393	NOT7-8_FAW24512	NOT7-8	111
42199394	NOT7-8_FAW24512	NOT7-8	104
42199395	NOT7-8_FAW24512	NOT7-8	96
42199396	NOT7-8_FAW24512	NOT7-8	114
42199397	NOT7-8_FAW24512	NOT7-8	87
42199398	NOT7-8_FAW24512	NOT7-8	129
42199399	NOT7-8_FAW24512	NOT7-8	193
42199400	NOT7-8_FAW24512	NOT7-8	139
42199401	NOT7-8_FAW24512	NOT7-8	108
42199402	NOT7-8_FAW24512	NOT7-8	322
42199403	NOT7-8_FAW24512	NOT7-8	165
42199404	NOT7-8_FAW24512	NOT7-8	85
42199405	NOT7-8_FAW24512	NOT7-8	97
42199406	NOT7-8_FAW24512	NOT7-8	110
42199407	NOT7-8_FAW24512	NOT7-8	110
42199408	NOT7-8_FAW24512	NOT7-8	146
42199409	NOT7-8_FAW24512	NOT7-8	11
42199410	NOT7-8_FAW24512	NOT7-8	183
42199411	NOT7-8_FAW24512	NOT7-8	116
42199412	NOT7-8_FAW24512	NOT7-8	7
42199413	NOT7-8_FAW24512	NOT7-8	7
42199414	NOT7-8_FAW24512	NOT7-8	114
42199415	NOT7-8_FAW24512	NOT7-8	223
42199416	NOT7-8_FAW24512	NOT7-8	55
42199417	NOT7-8_FAW24512	NOT7-8	177
42199418	NOT7-8_FAW24512	NOT7-8	12
42199419	NOT7-8_FAW24512	NOT7-8	95
42199420	NOT7-8_FAW24512	NOT7-8	162
42199421	NOT7-8_FAW24512	NOT7-8	322
42199422	NOT7-8_FAW24512	NOT7-8	85
42199423	NOT7-8_FAW24512	NOT7-8	97
42199424	NOT7-8_FAW24512	NOT7-8	110
42199425	NOT7-8_FAW24512	NOT7-8	146
42199426	NOT7-8_FAW24512	NOT7-8	11
42199427	NOT7-8_FAW24512	NOT7-8	183
42199428	NOT7-8_FAW24512	NOT7-8	126
42199429	NOT7-8_FAW24512	NOT7-8	116
42199430	NOT7-8_FAW24512	NOT7-8	100
42199431	NOT7-8_FAW24512	NOT7-8	16
42199432	NOT7-8_FAW24512	NOT7-8	114
42199433	NOT7-8_FAW24512	NOT7-8	223
42199434	NOT7-8_FAW24512	NOT7-8	55
42199435	NOT7-8_FAW24512	NOT7-8	179
42199436	NOT7-8_FAW24512	NOT7-8	177
42199437	NOT7-8_FAW24512	NOT7-8	144
42199438	NOT7-8_FAW24512	NOT7-8	12
42199439	NOT7-8_FAW24512	NOT7-8	142
42199440	NOT7-8_FAW24512	NOT7-8	95
42199441	NOT7-8_FAW24512	NOT7-8	162
42199442	NOT7-8_FAW24512	NOT7-8	83
42199443	NOT7-8_FAW24512	NOT7-8	142
42199444	NOT7-8_FAW24512	NOT7-8	95
42199445	NOT7-8_FAW24512	NOT7-8	162
42199446	NOT7-8_FAW24512	NOT7-8	81
42199447	NOT7-8_FAW24512	NOT7-8	212
42199448	NOT7-8_FAW24512	NOT7-8	127
42199449	NOT7-8_FAW24512	NOT7-8	119
42199450	NOT7-8_FAW24512	NOT7-8	349
42199451	NOT7-8_FAW24512	NOT7-8	141
42199452	NOT7-8_FAW24512	NOT7-8	89
42199453	NOT7-8_FAW24512	NOT7-8	284
42199454	NOT7-8_FAW24512	NOT7-8	62
42199455	NOT7-8_FAW24512	NOT7-8	357
42199456	NOT7-8_FAW24512	NOT7-8	147
42199457	NOT7-8_FAW24512	NOT7-8	231
42199458	NOT7-8_FAW24512	NOT7-8	126
42199459	NOT7-8_FAW24512	NOT7-8	133
42199460	NOT7-8_FAW24512	NOT7-8	125
42199461	NOT7-8_FAW24512	NOT7-8	85
42199462	NOT7-8_FAW24512	NOT7-8	102
42199463	NOT7-8_FAW24512	NOT7-8	167
42199464	NOT7-8_FAW24512	NOT7-8	169
42199465	NOT7-8_FAW24512	NOT7-8	126
42199466	NOT7-8_FAW24512	NOT7-8	248
42199467	NOT7-8_FAW24512	NOT7-8	139
42199468	NOT7-8_FAW24512	NOT7-8	154
42199469	NOT7-8_FAW24512	NOT7-8	139
42199470	NOT7-8_FAW24512	NOT7-8	194
42199471	NOT7-8_FAW24512	NOT7-8	188
42199472	NOT7-8_FAW24512	NOT7-8	110
42199473	NOT7-8_FAW24512	NOT7-8	139
42199474	NOT7-8_FAW24512	NOT7-8	242
42199475	NOT7-8_FAW24512	NOT7-8	133
42199476	NOT7-8_FAW24512	NOT7-8	220
42199477	NOT7-8_FAW24512	NOT7-8	167
42199478	NOT7-8_FAW24512	NOT7-8	205
42199479	NOT7-8_FAW24512	NOT7-8	169
42199480	NOT7-8_FAW24512	NOT7-8	109
42199481	NOT7-8_FAW24512	NOT7-8	275
42199482	NOT7-8_FAW24512	NOT7-8	80
42199483	NOT7-8_FAW24512	NOT7-8	103
42199484	NOT7-8_FAW24512	NOT7-8	131
42199485	NOT7-8_FAW24512	NOT7-8	128
42199486	NOT7-8_FAW24512	NOT7-8	167
42199487	NOT7-8_FAW24512	NOT7-8	145
42199488	NOT7-8_FAW24512	NOT7-8	180
42199489	NOT7-8_FAW24512	NOT7-8	127
42199490	NOT7-8_FAW24512	NOT7-8	274
42199491	NOT7-8_FAW24512	NOT7-8	124
42199492	NOT7-8_FAW24512	NOT7-8	264
42199493	NOT7-8_FAW24512	NOT7-8	257
42199494	NOT7-8_FAW24512	NOT7-8	274
42199495	NOT7-8_FAW24512	NOT7-8	102
42199496	NOT7-8_FAW24512	NOT7-8	136
42199497	NOT7-8_FAW24512	NOT7-8	113
42199498	NOT7-8_FAW24512	NOT7-8	63
42199499	NOT7-8_FAW24512	NOT7-8	264
42199500	NOT7-8_FAW24512	NOT7-8	257
42199501	NOT7-8_FAW24512	NOT7-8	196
42199502	NOT7-8_FAW24512	NOT7-8	102
42199503	NOT7-8_FAW24512	NOT7-8	164
42199504	NOT7-8_FAW24512	NOT7-8	23
42199505	NOT7-8_FAW24512	NOT7-8	136
42199506	NOT7-8_FAW24512	NOT7-8	63
42199507	NOT7-8_FAW24512	NOT7-8	119
42199508	NOT7-8_FAW24512	NOT7-8	284
42199509	NOT7-8_FAW24512	NOT7-8	147
42199510	NOT7-8_FAW24512	NOT7-8	133
42199511	NOT7-8_FAW24512	NOT7-8	125
42199512	NOT7-8_FAW24512	NOT7-8	102
42199513	NOT7-8_FAW24512	NOT7-8	169
42199514	NOT7-8_FAW24512	NOT7-8	248
42199515	NOT7-8_FAW24512	NOT7-8	110
42199516	NOT7-8_FAW24512	NOT7-8	139
42199517	NOT7-8_FAW24512	NOT7-8	169
42199518	NOT7-8_FAW24512	NOT7-8	109
42199519	NOT7-8_FAW24512	NOT7-8	62
42199520	NOT7-8_FAW24512	NOT7-8	357
42199521	NOT7-8_FAW24512	NOT7-8	139
42199522	NOT7-8_FAW24512	NOT7-8	141
42199523	NOT7-8_FAW24512	NOT7-8	81
42199524	NOT7-8_FAW24512	NOT7-8	85
42199525	NOT7-8_FAW24512	NOT7-8	167
42199526	NOT7-8_FAW24512	NOT7-8	139
42199527	NOT7-8_FAW24512	NOT7-8	126
42199528	NOT7-8_FAW24512	NOT7-8	133
42199529	NOT7-8_FAW24512	NOT7-8	220
42199530	NOT7-8_FAW24512	NOT7-8	89
42199531	NOT7-8_FAW24512	NOT7-8	167
42199532	NOT7-8_FAW24512	NOT7-8	212
42199533	NOT7-8_FAW24512	NOT7-8	127
42199534	NOT7-8_FAW24512	NOT7-8	126
42199535	NOT7-8_FAW24512	NOT7-8	242
42199536	NOT7-8_FAW24512	NOT7-8	349
42199537	NOT7-8_FAW24512	NOT7-8	231
42199538	NOT7-8_FAW24512	NOT7-8	154
42199539	NOT7-8_FAW24512	NOT7-8	188
42199540	NOT7-8_FAW24512	NOT7-8	194
42199541	NOT7-8_FAW24512	NOT7-8	205
42199542	NOT7-8_FAW24512	NOT7-8	80
42199543	NOT7-8_FAW24512	NOT7-8	103
42199544	NOT7-8_FAW24512	NOT7-8	131
42199545	NOT7-8_FAW24512	NOT7-8	128
42199546	NOT7-8_FAW24512	NOT7-8	167
42199547	NOT7-8_FAW24512	NOT7-8	145
42199548	NOT7-8_FAW24512	NOT7-8	180
42199549	NOT7-8_FAW24512	NOT7-8	127
42199550	NOT7-8_FAW24512	NOT7-8	274
42199551	NOT7-8_FAW24512	NOT7-8	124
42199552	NOT7-8_FAW24512	NOT7-8	257
42199553	NOT7-8_FAW24512	NOT7-8	196
42199554	NOT7-8_FAW24512	NOT7-8	102
42199555	NOT7-8_FAW24512	NOT7-8	164
42199556	NOT7-8_FAW24512	NOT7-8	23
42199557	NOT7-8_FAW24512	NOT7-8	113
42199558	NOT7-8_FAW24512	NOT7-8	63
42199559	NOT7-8_FAW24512	NOT7-8	126
42199560	NOT7-8_FAW24512	NOT7-8	275
42199561	NOT7-8_FAW24512	NOT7-8	205
42199562	NOT7-8_FAW24512	NOT7-8	194
42199563	NOT7-8_FAW24512	NOT7-8	81
42199564	NOT7-8_FAW24512	NOT7-8	212
42199565	NOT7-8_FAW24512	NOT7-8	127
42199566	NOT7-8_FAW24512	NOT7-8	119
42199567	NOT7-8_FAW24512	NOT7-8	349
42199568	NOT7-8_FAW24512	NOT7-8	141
42199569	NOT7-8_FAW24512	NOT7-8	89
42199570	NOT7-8_FAW24512	NOT7-8	284
42199571	NOT7-8_FAW24512	NOT7-8	62
42199572	NOT7-8_FAW24512	NOT7-8	357
42199573	NOT7-8_FAW24512	NOT7-8	147
42199574	NOT7-8_FAW24512	NOT7-8	231
42199575	NOT7-8_FAW24512	NOT7-8	126
42199576	NOT7-8_FAW24512	NOT7-8	133
42199577	NOT7-8_FAW24512	NOT7-8	125
42199578	NOT7-8_FAW24512	NOT7-8	85
42199579	NOT7-8_FAW24512	NOT7-8	102
42199580	NOT7-8_FAW24512	NOT7-8	167
42199581	NOT7-8_FAW24512	NOT7-8	169
42199582	NOT7-8_FAW24512	NOT7-8	126
42199583	NOT7-8_FAW24512	NOT7-8	248
42199584	NOT7-8_FAW24512	NOT7-8	139
42199585	NOT7-8_FAW24512	NOT7-8	154
42199586	NOT7-8_FAW24512	NOT7-8	139
42199587	NOT7-8_FAW24512	NOT7-8	188
42199588	NOT7-8_FAW24512	NOT7-8	110
42199589	NOT7-8_FAW24512	NOT7-8	139
42199590	NOT7-8_FAW24512	NOT7-8	242
42199591	NOT7-8_FAW24512	NOT7-8	133
42199592	NOT7-8_FAW24512	NOT7-8	220
42199593	NOT7-8_FAW24512	NOT7-8	167
42199594	NOT7-8_FAW24512	NOT7-8	169
42199595	NOT7-8_FAW24512	NOT7-8	109
42199596	NOT7-8_FAW24512	NOT7-8	80
42199597	NOT7-8_FAW24512	NOT7-8	103
42199598	NOT7-8_FAW24512	NOT7-8	131
42199599	NOT7-8_FAW24512	NOT7-8	128
42199600	NOT7-8_FAW24512	NOT7-8	167
42199601	NOT7-8_FAW24512	NOT7-8	145
42199602	NOT7-8_FAW24512	NOT7-8	180
42199603	NOT7-8_FAW24512	NOT7-8	127
42199604	NOT7-8_FAW24512	NOT7-8	274
42199605	NOT7-8_FAW24512	NOT7-8	124
42199606	NOT7-8_FAW24512	NOT7-8	257
42199607	NOT7-8_FAW24512	NOT7-8	196
42199608	NOT7-8_FAW24512	NOT7-8	102
42199609	NOT7-8_FAW24512	NOT7-8	164
42199610	NOT7-8_FAW24512	NOT7-8	23
42199611	NOT7-8_FAW24512	NOT7-8	113
42199612	NOT7-8_FAW24512	NOT7-8	63
42199613	NOT7-8_FAW24512	NOT7-8	119
42199614	NOT7-8_FAW24512	NOT7-8	284
42199615	NOT7-8_FAW24512	NOT7-8	62
42199616	NOT7-8_FAW24512	NOT7-8	147
42199617	NOT7-8_FAW24512	NOT7-8	133
42199618	NOT7-8_FAW24512	NOT7-8	125
42199619	NOT7-8_FAW24512	NOT7-8	248
42199620	NOT7-8_FAW24512	NOT7-8	110
42199621	NOT7-8_FAW24512	NOT7-8	139
42199622	NOT7-8_FAW24512	NOT7-8	169
42199623	NOT7-8_FAW24512	NOT7-8	109
42199624	NOT7-8_FAW24512	NOT7-8	357
42199625	NOT7-8_FAW24512	NOT7-8	102
42199626	NOT7-8_FAW24512	NOT7-8	141
42199627	NOT7-8_FAW24512	NOT7-8	81
42199628	NOT7-8_FAW24512	NOT7-8	85
42199629	NOT7-8_FAW24512	NOT7-8	167
42199630	NOT7-8_FAW24512	NOT7-8	126
42199631	NOT7-8_FAW24512	NOT7-8	133
42199632	NOT7-8_FAW24512	NOT7-8	220
42199633	NOT7-8_FAW24512	NOT7-8	89
42199634	NOT7-8_FAW24512	NOT7-8	127
42199635	NOT7-8_FAW24512	NOT7-8	126
42199636	NOT7-8_FAW24512	NOT7-8	349
42199637	NOT7-8_FAW24512	NOT7-8	231
42199638	NOT7-8_FAW24512	NOT7-8	188
42199639	NOT7-8_FAW24512	NOT7-8	80
42199640	NOT7-8_FAW24512	NOT7-8	103
42199641	NOT7-8_FAW24512	NOT7-8	131
42199642	NOT7-8_FAW24512	NOT7-8	128
42199643	NOT7-8_FAW24512	NOT7-8	167
42199644	NOT7-8_FAW24512	NOT7-8	180
42199645	NOT7-8_FAW24512	NOT7-8	124
42199646	NOT7-8_FAW24512	NOT7-8	257
42199647	NOT7-8_FAW24512	NOT7-8	196
42199648	NOT7-8_FAW24512	NOT7-8	102
42199649	NOT7-8_FAW24512	NOT7-8	164
42199650	NOT7-8_FAW24512	NOT7-8	23
42199651	NOT7-8_FAW24512	NOT7-8	136
42199652	NOT7-8_FAW24512	NOT7-8	113
42199653	NOT7-8_FAW24512	NOT7-8	63
42199654	NOT7-8_FAW24512	NOT7-8	62
42199655	NOT7-8_FAW24512	NOT7-8	147
42199656	NOT7-8_FAW24512	NOT7-8	125
42199657	NOT7-8_FAW24512	NOT7-8	169
42199658	NOT7-8_FAW24512	NOT7-8	248
42199659	NOT7-8_FAW24512	NOT7-8	109
42199660	NOT7-8_FAW24512	NOT7-8	357
42199661	NOT7-8_FAW24512	NOT7-8	139
42199662	NOT7-8_FAW24512	NOT7-8	81
42199663	NOT7-8_FAW24512	NOT7-8	85
42199664	NOT7-8_FAW24512	NOT7-8	167
42199665	NOT7-8_FAW24512	NOT7-8	139
42199666	NOT7-8_FAW24512	NOT7-8	220
42199667	NOT7-8_FAW24512	NOT7-8	89
42199668	NOT7-8_FAW24512	NOT7-8	167
42199669	NOT7-8_FAW24512	NOT7-8	242
42199670	NOT7-8_FAW24512	NOT7-8	154
42199671	NOT7-8_FAW24512	NOT7-8	205
42199672	NOT7-8_FAW24512	NOT7-8	103
42199673	NOT7-8_FAW24512	NOT7-8	145
42199674	NOT7-8_FAW24512	NOT7-8	180
42199675	NOT7-8_FAW24512	NOT7-8	127
42199676	NOT7-8_FAW24512	NOT7-8	274
42199677	NOT7-8_FAW24512	NOT7-8	264
42199678	NOT7-8_FAW24512	NOT7-8	274
42199679	NOT7-8_FAW24512	NOT7-8	136
42199680	NOT7-8_FAW24512	NOT7-8	113
42199681	NOT7-8_FAW24512	NOT7-8	63
42199682	NOT7-8_FAW24512	NOT7-8	194
42199683	NOT7-8_FAW24512	NOT7-8	81
42199684	NOT7-8_FAW24512	NOT7-8	212
42199685	NOT7-8_FAW24512	NOT7-8	127
42199686	NOT7-8_FAW24512	NOT7-8	119
42199687	NOT7-8_FAW24512	NOT7-8	141
42199688	NOT7-8_FAW24512	NOT7-8	357
42199689	NOT7-8_FAW24512	NOT7-8	231
42199690	NOT7-8_FAW24512	NOT7-8	126
42199691	NOT7-8_FAW24512	NOT7-8	133
42199692	NOT7-8_FAW24512	NOT7-8	102
42199693	NOT7-8_FAW24512	NOT7-8	169
42199694	NOT7-8_FAW24512	NOT7-8	126
42199695	NOT7-8_FAW24512	NOT7-8	139
42199696	NOT7-8_FAW24512	NOT7-8	154
42199697	NOT7-8_FAW24512	NOT7-8	139
42199698	NOT7-8_FAW24512	NOT7-8	188
42199699	NOT7-8_FAW24512	NOT7-8	110
42199700	NOT7-8_FAW24512	NOT7-8	139
42199701	NOT7-8_FAW24512	NOT7-8	242
42199702	NOT7-8_FAW24512	NOT7-8	133
42199703	NOT7-8_FAW24512	NOT7-8	220
42199704	NOT7-8_FAW24512	NOT7-8	167
42199705	NOT7-8_FAW24512	NOT7-8	169
42199706	NOT7-8_FAW24512	NOT7-8	80
42199707	NOT7-8_FAW24512	NOT7-8	131
42199708	NOT7-8_FAW24512	NOT7-8	128
42199709	NOT7-8_FAW24512	NOT7-8	167
42199710	NOT7-8_FAW24512	NOT7-8	145
42199711	NOT7-8_FAW24512	NOT7-8	127
42199712	NOT7-8_FAW24512	NOT7-8	124
42199713	NOT7-8_FAW24512	NOT7-8	274
42199714	NOT7-8_FAW24512	NOT7-8	257
42199715	NOT7-8_FAW24512	NOT7-8	196
42199716	NOT7-8_FAW24512	NOT7-8	164
42199717	NOT7-8_FAW24512	NOT7-8	23
42199718	NOT7-8_FAW24512	NOT7-8	136
42199719	NOT7-8_FAW24512	NOT7-8	113
42199720	NOT7-8_FAW24512	NOT7-8	284
42199721	NOT7-8_FAW24512	NOT7-8	133
42199722	NOT7-8_FAW24512	NOT7-8	102
42199723	NOT7-8_FAW24512	NOT7-8	169
42199724	NOT7-8_FAW24512	NOT7-8	248
42199725	NOT7-8_FAW24512	NOT7-8	110
42199726	NOT7-8_FAW24512	NOT7-8	139
42199727	NOT7-8_FAW24512	NOT7-8	109
42199728	NOT7-8_FAW24512	NOT7-8	119
42199729	NOT7-8_FAW24512	NOT7-8	147
42199730	NOT7-8_FAW24512	NOT7-8	169
42199731	NOT7-8_FAW24512	NOT7-8	125
42199732	NOT7-8_FAW24512	NOT7-8	62
42199733	NOT7-8_FAW24512	NOT7-8	139
42199734	NOT7-8_FAW24512	NOT7-8	141
42199735	NOT7-8_FAW24512	NOT7-8	85
42199736	NOT7-8_FAW24512	NOT7-8	167
42199737	NOT7-8_FAW24512	NOT7-8	139
42199738	NOT7-8_FAW24512	NOT7-8	126
42199739	NOT7-8_FAW24512	NOT7-8	133
42199740	NOT7-8_FAW24512	NOT7-8	167
42199741	NOT7-8_FAW24512	NOT7-8	212
42199742	NOT7-8_FAW24512	NOT7-8	127
42199743	NOT7-8_FAW24512	NOT7-8	126
42199744	NOT7-8_FAW24512	NOT7-8	242
42199745	NOT7-8_FAW24512	NOT7-8	231
42199746	NOT7-8_FAW24512	NOT7-8	154
42199747	NOT7-8_FAW24512	NOT7-8	188
42199748	NOT7-8_FAW24512	NOT7-8	194
42199749	NOT7-8_FAW24512	NOT7-8	80
42199750	NOT7-8_FAW24512	NOT7-8	103
42199751	NOT7-8_FAW24512	NOT7-8	131
42199752	NOT7-8_FAW24512	NOT7-8	128
42199753	NOT7-8_FAW24512	NOT7-8	167
42199754	NOT7-8_FAW24512	NOT7-8	145
42199755	NOT7-8_FAW24512	NOT7-8	127
42199756	NOT7-8_FAW24512	NOT7-8	124
42199757	NOT7-8_FAW24512	NOT7-8	196
42199758	NOT7-8_FAW24512	NOT7-8	102
42199759	NOT7-8_FAW24512	NOT7-8	164
42199760	NOT7-8_FAW24512	NOT7-8	23
42199761	NOT7-8_FAW24512	NOT7-8	136
42199762	NOT7-8_FAW24512	NOT7-8	284
42199763	NOT7-8_FAW24512	NOT7-8	212
42199764	NOT7-8_FAW24512	NOT7-8	349
42199765	NOT7-8_FAW24512	NOT7-8	129
42199766	NOT7-8_FAW24512	NOT7-8	265
42199767	NOT7-8_FAW24512	NOT7-8	216
42199768	NOT7-8_FAW24512	NOT7-8	160
42199769	NOT7-8_FAW24512	NOT7-8	128
42199770	NOT7-8_FAW24512	NOT7-8	144
42199771	NOT7-8_FAW24512	NOT7-8	144
42199772	NOT7-8_FAW24512	NOT7-8	98
42199773	NOT7-8_FAW24512	NOT7-8	140
42199774	NOT7-8_FAW24512	NOT7-8	120
42199775	NOT7-8_FAW24512	NOT7-8	74
42199776	NOT7-8_FAW24512	NOT7-8	174
42199777	NOT7-8_FAW24512	NOT7-8	123
42199778	NOT7-8_FAW24512	NOT7-8	212
42199779	NOT7-8_FAW24512	NOT7-8	94
42199780	NOT7-8_FAW24512	NOT7-8	137
42199781	NOT7-8_FAW24512	NOT7-8	90
42199782	NOT7-8_FAW24512	NOT7-8	82
42199783	NOT7-8_FAW24512	NOT7-8	101
42199784	NOT7-8_FAW24512	NOT7-8	111
42199785	NOT7-8_FAW24512	NOT7-8	145
42199786	NOT7-8_FAW24512	NOT7-8	98
42199787	NOT7-8_FAW24512	NOT7-8	123
42199788	NOT7-8_FAW24512	NOT7-8	265
42199789	NOT7-8_FAW24512	NOT7-8	216
42199790	NOT7-8_FAW24512	NOT7-8	129
42199791	NOT7-8_FAW24512	NOT7-8	128
42199792	NOT7-8_FAW24512	NOT7-8	144
42199793	NOT7-8_FAW24512	NOT7-8	144
42199794	NOT7-8_FAW24512	NOT7-8	98
42199795	NOT7-8_FAW24512	NOT7-8	140
42199796	NOT7-8_FAW24512	NOT7-8	120
42199797	NOT7-8_FAW24512	NOT7-8	74
42199798	NOT7-8_FAW24512	NOT7-8	174
42199799	NOT7-8_FAW24512	NOT7-8	123
42199800	NOT7-8_FAW24512	NOT7-8	137
42199801	NOT7-8_FAW24512	NOT7-8	90
42199802	NOT7-8_FAW24512	NOT7-8	82
42199803	NOT7-8_FAW24512	NOT7-8	101
42199804	NOT7-8_FAW24512	NOT7-8	104
42199805	NOT7-8_FAW24512	NOT7-8	265
42199806	NOT7-8_FAW24512	NOT7-8	216
42199807	NOT7-8_FAW24512	NOT7-8	160
42199808	NOT7-8_FAW24512	NOT7-8	129
42199809	NOT7-8_FAW24512	NOT7-8	128
42199810	NOT7-8_FAW24512	NOT7-8	144
42199811	NOT7-8_FAW24512	NOT7-8	144
42199812	NOT7-8_FAW24512	NOT7-8	98
42199813	NOT7-8_FAW24512	NOT7-8	140
42199814	NOT7-8_FAW24512	NOT7-8	120
42199815	NOT7-8_FAW24512	NOT7-8	74
42199816	NOT7-8_FAW24512	NOT7-8	174
42199817	NOT7-8_FAW24512	NOT7-8	123
42199818	NOT7-8_FAW24512	NOT7-8	212
42199819	NOT7-8_FAW24512	NOT7-8	94
42199820	NOT7-8_FAW24512	NOT7-8	137
42199821	NOT7-8_FAW24512	NOT7-8	90
42199822	NOT7-8_FAW24512	NOT7-8	82
42199823	NOT7-8_FAW24512	NOT7-8	101
42199824	NOT7-8_FAW24512	NOT7-8	111
42199825	NOT7-8_FAW24512	NOT7-8	98
42199826	NOT7-8_FAW24512	NOT7-8	123
42199827	NOT7-8_FAW24512	NOT7-8	98
42199828	NOT7-8_FAW24512	NOT7-8	123
42199829	NOT7-8_FAW24512	NOT7-8	145
42199830	NOT7-8_FAW24512	NOT7-8	98
42199831	NOT7-8_FAW24512	NOT7-8	140
42199832	NOT7-8_FAW24512	NOT7-8	144
42199833	NOT7-8_FAW24512	NOT7-8	174
42199834	NOT7-8_FAW24512	NOT7-8	120
42199835	NOT7-8_FAW24512	NOT7-8	128
42199836	NOT7-8_FAW24512	NOT7-8	94
42199837	NOT7-8_FAW24512	NOT7-8	74
42199838	NOT7-8_FAW24512	NOT7-8	160
42199839	NOT7-8_FAW24512	NOT7-8	123
42199840	NOT7-8_FAW24512	NOT7-8	129
42199841	NOT7-8_FAW24512	NOT7-8	144
42199842	NOT7-8_FAW24512	NOT7-8	216
42199843	NOT7-8_FAW24512	NOT7-8	212
42199844	NOT7-8_FAW24512	NOT7-8	137
42199845	NOT7-8_FAW24512	NOT7-8	90
42199846	NOT7-8_FAW24512	NOT7-8	82
42199847	NOT7-8_FAW24512	NOT7-8	101
42199848	NOT7-8_FAW24512	NOT7-8	111
42199849	NOT7-8_FAW24512	NOT7-8	137
42199850	NOT7-8_FAW24512	NOT7-8	90
42199851	NOT7-8_FAW24512	NOT7-8	174
42199852	NOT7-8_FAW24512	NOT7-8	120
42199853	NOT7-8_FAW24512	NOT7-8	128
42199854	NOT7-8_FAW24512	NOT7-8	94
42199855	NOT7-8_FAW24512	NOT7-8	74
42199856	NOT7-8_FAW24512	NOT7-8	160
42199857	NOT7-8_FAW24512	NOT7-8	212
42199858	NOT7-8_FAW24512	NOT7-8	144
42199859	NOT7-8_FAW24512	NOT7-8	129
42199860	NOT7-8_FAW24512	NOT7-8	82
42199861	NOT7-8_FAW24512	NOT7-8	101
42199862	NOT7-8_FAW24512	NOT7-8	111
42199863	NOT7-8_FAW24512	NOT7-8	82
42199864	NOT7-8_FAW24512	NOT7-8	101
42199865	NOT7-8_FAW24512	NOT7-8	111
42199866	NOT7-8_FAW24512	NOT7-8	86
42199867	NOT7-8_FAW24512	NOT7-8	97
42199868	NOT7-8_FAW24512	NOT7-8	101
42199869	NOT7-8_FAW24512	NOT7-8	62
42199870	NOT7-8_FAW24512	NOT7-8	50
42199871	NOT7-8_FAW24512	NOT7-8	69
42199872	NOT7-8_FAW24512	NOT7-8	222
42199873	NOT7-8_FAW24512	NOT7-8	114
42199874	NOT7-8_FAW24512	NOT7-8	136
42199875	NOT7-8_FAW24512	NOT7-8	81
42199876	NOT7-8_FAW24512	NOT7-8	250
42199877	NOT7-8_FAW24512	NOT7-8	179
42199878	NOT7-8_FAW24512	NOT7-8	247
42199879	NOT7-8_FAW24512	NOT7-8	127
42199880	NOT7-8_FAW24512	NOT7-8	124
42199881	NOT7-8_FAW24512	NOT7-8	144
42199882	NOT7-8_FAW24512	NOT7-8	126
42199883	NOT7-8_FAW24512	NOT7-8	261
42199884	NOT7-8_FAW24512	NOT7-8	85
42199885	NOT7-8_FAW24512	NOT7-8	277
42199886	NOT7-8_FAW24512	NOT7-8	86
42199887	NOT7-8_FAW24512	NOT7-8	79
42199888	NOT7-8_FAW24512	NOT7-8	114
42199889	NOT7-8_FAW24512	NOT7-8	94
42199890	NOT7-8_FAW24512	NOT7-8	105
42199891	NOT7-8_FAW24512	NOT7-8	91
42199892	NOT7-8_FAW24512	NOT7-8	104
42199893	NOT7-8_FAW24512	NOT7-8	131
42199894	NOT7-8_FAW24512	NOT7-8	41
42199895	NOT7-8_FAW24512	NOT7-8	197
42199896	NOT7-8_FAW24512	NOT7-8	258
42199897	NOT7-8_FAW24512	NOT7-8	148
42199898	NOT7-8_FAW24512	NOT7-8	189
42199899	NOT7-8_FAW24512	NOT7-8	161
42199900	NOT7-8_FAW24512	NOT7-8	116
42199901	NOT7-8_FAW24512	NOT7-8	97
42199902	NOT7-8_FAW24512	NOT7-8	101
42199903	NOT7-8_FAW24512	NOT7-8	86
42199904	NOT7-8_FAW24512	NOT7-8	50
42199905	NOT7-8_FAW24512	NOT7-8	62
42199906	NOT7-8_FAW24512	NOT7-8	69
42199907	NOT7-8_FAW24512	NOT7-8	222
42199908	NOT7-8_FAW24512	NOT7-8	114
42199909	NOT7-8_FAW24512	NOT7-8	136
42199910	NOT7-8_FAW24512	NOT7-8	81
42199911	NOT7-8_FAW24512	NOT7-8	250
42199912	NOT7-8_FAW24512	NOT7-8	179
42199913	NOT7-8_FAW24512	NOT7-8	247
42199914	NOT7-8_FAW24512	NOT7-8	124
42199915	NOT7-8_FAW24512	NOT7-8	126
42199916	NOT7-8_FAW24512	NOT7-8	261
42199917	NOT7-8_FAW24512	NOT7-8	136
42199918	NOT7-8_FAW24512	NOT7-8	81
42199919	NOT7-8_FAW24512	NOT7-8	250
42199920	NOT7-8_FAW24512	NOT7-8	124
42199921	NOT7-8_FAW24512	NOT7-8	86
42199922	NOT7-8_FAW24512	NOT7-8	97
42199923	NOT7-8_FAW24512	NOT7-8	101
42199924	NOT7-8_FAW24512	NOT7-8	62
42199925	NOT7-8_FAW24512	NOT7-8	50
42199926	NOT7-8_FAW24512	NOT7-8	69
42199927	NOT7-8_FAW24512	NOT7-8	222
42199928	NOT7-8_FAW24512	NOT7-8	114
42199929	NOT7-8_FAW24512	NOT7-8	136
42199930	NOT7-8_FAW24512	NOT7-8	81
42199931	NOT7-8_FAW24512	NOT7-8	250
42199932	NOT7-8_FAW24512	NOT7-8	124
42199933	NOT7-8_FAW24512	NOT7-8	62
42199934	NOT7-8_FAW24512	NOT7-8	222
42199935	NOT7-8_FAW24512	NOT7-8	109
42199936	NOT7-8_FAW24512	NOT7-8	166
42199937	NOT7-8_FAW24512	NOT7-8	94
42199938	NOT7-8_FAW24512	NOT7-8	73
42199939	NOT7-8_FAW24512	NOT7-8	51
42199940	NOT7-8_FAW24512	NOT7-8	39
42199941	NOT7-8_FAW24512	NOT7-8	88
42199942	NOT7-8_FAW24512	NOT7-8	125
42199943	NOT7-8_FAW24512	NOT7-8	42
42199944	NOT7-8_FAW24512	NOT7-8	162
42199945	NOT7-8_FAW24512	NOT7-8	141
42199946	NOT7-8_FAW24512	NOT7-8	161
42199947	NOT7-8_FAW24512	NOT7-8	164
42199948	NOT7-8_FAW24512	NOT7-8	227
42199949	NOT7-8_FAW24512	NOT7-8	16
42199950	NOT7-8_FAW24512	NOT7-8	298
42199951	NOT7-8_FAW24512	NOT7-8	258
42199952	NOT7-8_FAW24512	NOT7-8	119
42199953	NOT7-8_FAW24512	NOT7-8	177
42199954	NOT7-8_FAW24512	NOT7-8	182
42199955	NOT7-8_FAW24512	NOT7-8	42
42199956	NOT7-8_FAW24512	NOT7-8	162
42199957	NOT7-8_FAW24512	NOT7-8	141
42199958	NOT7-8_FAW24512	NOT7-8	161
42199959	NOT7-8_FAW24512	NOT7-8	164
42199960	NOT7-8_FAW24512	NOT7-8	227
42199961	NOT7-8_FAW24512	NOT7-8	16
42199962	NOT7-8_FAW24512	NOT7-8	298
42199963	NOT7-8_FAW24512	NOT7-8	258
42199964	NOT7-8_FAW24512	NOT7-8	119
42199965	NOT7-8_FAW24512	NOT7-8	177
42199966	NOT7-8_FAW24512	NOT7-8	182
42199967	NOT7-8_FAW24512	NOT7-8	42
42199968	NOT7-8_FAW24512	NOT7-8	162
42199969	NOT7-8_FAW24512	NOT7-8	141
42199970	NOT7-8_FAW24512	NOT7-8	161
42199971	NOT7-8_FAW24512	NOT7-8	164
42199972	NOT7-8_FAW24512	NOT7-8	227
42199973	NOT7-8_FAW24512	NOT7-8	16
42199974	NOT7-8_FAW24512	NOT7-8	298
42199975	NOT7-8_FAW24512	NOT7-8	258
42199976	NOT7-8_FAW24512	NOT7-8	119
42199977	NOT7-8_FAW24512	NOT7-8	177
42199978	NOT7-8_FAW24512	NOT7-8	182
42199979	NOT7-8_FAW24512	NOT7-8	42
42199980	NOT7-8_FAW24512	NOT7-8	162
42199981	NOT7-8_FAW24512	NOT7-8	141
42199982	NOT7-8_FAW24512	NOT7-8	161
42199983	NOT7-8_FAW24512	NOT7-8	164
42199984	NOT7-8_FAW24512	NOT7-8	227
42199985	NOT7-8_FAW24512	NOT7-8	16
42199986	NOT7-8_FAW24512	NOT7-8	298
42199987	NOT7-8_FAW24512	NOT7-8	258
42199988	NOT7-8_FAW24512	NOT7-8	119
42199989	NOT7-8_FAW24512	NOT7-8	177
42199990	NOT7-8_FAW24512	NOT7-8	182
42199991	NOT7-8_FAW24512	NOT7-8	161
42199992	NOT7-8_FAW24512	NOT7-8	173
42199993	NOT7-8_FAW24512	NOT7-8	42
42199994	NOT7-8_FAW24512	NOT7-8	133
42199995	NOT7-8_FAW24512	NOT7-8	137
42199996	NOT7-8_FAW24512	NOT7-8	162
42199997	NOT7-8_FAW24512	NOT7-8	126
42199998	NOT7-8_FAW24512	NOT7-8	137
42199999	NOT7-8_FAW24512	NOT7-8	141
42200000	NOT7-8_FAW24512	NOT7-8	161
42200001	NOT7-8_FAW24512	NOT7-8	173
42200002	NOT7-8_FAW24512	NOT7-8	42
42200003	NOT7-8_FAW24512	NOT7-8	133
42200004	NOT7-8_FAW24512	NOT7-8	137
42200005	NOT7-8_FAW24512	NOT7-8	162
42200006	NOT7-8_FAW24512	NOT7-8	126
42200007	NOT7-8_FAW24512	NOT7-8	137
42200008	NOT7-8_FAW24512	NOT7-8	141
42200009	NOT7-8_FAW24512	NOT7-8	164
42200010	NOT7-8_FAW24512	NOT7-8	227
42200011	NOT7-8_FAW24512	NOT7-8	16
42200012	NOT7-8_FAW24512	NOT7-8	298
42200013	NOT7-8_FAW24512	NOT7-8	258
42200014	NOT7-8_FAW24512	NOT7-8	119
42200015	NOT7-8_FAW24512	NOT7-8	177
42200016	NOT7-8_FAW24512	NOT7-8	182
42200017	NOT7-8_FAW24512	NOT7-8	137
42200018	NOT7-8_FAW24512	NOT7-8	139
42200019	NOT7-8_FAW24512	NOT7-8	123
42200020	NOT7-8_FAW24512	NOT7-8	162
42200021	NOT7-8_FAW24512	NOT7-8	139
42200022	NOT7-8_FAW24512	NOT7-8	123
42200023	NOT7-8_FAW24512	NOT7-8	167
42200024	NOT7-8_FAW24512	NOT7-8	164
42200025	NOT7-8_FAW24512	NOT7-8	227
42200026	NOT7-8_FAW24512	NOT7-8	16
42200027	NOT7-8_FAW24512	NOT7-8	298
42200028	NOT7-8_FAW24512	NOT7-8	258
42200029	NOT7-8_FAW24512	NOT7-8	119
42200030	NOT7-8_FAW24512	NOT7-8	177
42200031	NOT7-8_FAW24512	NOT7-8	182
42200032	NOT7-8_FAW24512	NOT7-8	307
42200033	NOT7-8_FAW24512	NOT7-8	246
42200034	NOT7-8_FAW24512	NOT7-8	246
42200035	NOT7-8_FAW24512	NOT7-8	307
42200036	NOT7-8_FAW24512	NOT7-8	314
42200037	NOT7-8_FAW24512	NOT7-8	202
42200038	NOT7-8_FAW24512	NOT7-8	274
42200039	NOT7-8_FAW24512	NOT7-8	137
42200040	NOT7-8_FAW24512	NOT7-8	79
42200041	NOT7-8_FAW24512	NOT7-8	148
42200042	NOT7-8_FAW24512	NOT7-8	98
42200043	NOT7-8_FAW24512	NOT7-8	149
42200044	NOT7-8_FAW24512	NOT7-8	120
42200045	NOT7-8_FAW24512	NOT7-8	274
42200046	NOT7-8_FAW24512	NOT7-8	148
42200047	NOT7-8_FAW24512	NOT7-8	137
42200048	NOT7-8_FAW24512	NOT7-8	79
42200049	NOT7-8_FAW24512	NOT7-8	98
42200050	NOT7-8_FAW24512	NOT7-8	149
42200051	NOT7-8_FAW24512	NOT7-8	120
42200052	NOT7-8_FAW24512	NOT7-8	42
42200053	NOT7-8_FAW24512	NOT7-8	79
42200054	NOT7-8_FAW24512	NOT7-8	148
42200055	NOT7-8_FAW24512	NOT7-8	137
42200056	NOT7-8_FAW24512	NOT7-8	98
42200057	NOT7-8_FAW24512	NOT7-8	149
42200058	NOT7-8_FAW24512	NOT7-8	120
42200059	NOT7-8_FAW24512	NOT7-8	148
42200060	NOT7-8_FAW24512	NOT7-8	123
42200061	NOT7-8_FAW24512	NOT7-8	63
42200062	NOT7-8_FAW24512	NOT7-8	15
42200063	NOT7-8_FAW24512	NOT7-8	80
42200064	NOT7-8_FAW24512	NOT7-8	61
42200065	NOT7-8_FAW24512	NOT7-8	86
42200066	NOT7-8_FAW24512	NOT7-8	121
42200067	NOT7-8_FAW24512	NOT7-8	111
42200068	NOT7-8_FAW24512	NOT7-8	64
42200069	NOT7-8_FAW24512	NOT7-8	119
42200070	NOT7-8_FAW24512	NOT7-8	225
42200071	NOT7-8_FAW24512	NOT7-8	173
42200072	NOT7-8_FAW24512	NOT7-8	108
42200073	NOT7-8_FAW24512	NOT7-8	125
42200074	NOT7-8_FAW24512	NOT7-8	79
42200075	NOT7-8_FAW24512	NOT7-8	113
42200076	NOT7-8_FAW24512	NOT7-8	155
42200077	NOT7-8_FAW24512	NOT7-8	123
42200078	NOT7-8_FAW24512	NOT7-8	75
42200079	NOT7-8_FAW24512	NOT7-8	102
42200080	NOT7-8_FAW24512	NOT7-8	135
42200081	NOT7-8_FAW24512	NOT7-8	124
42200082	NOT7-8_FAW24512	NOT7-8	168
42200083	NOT7-8_FAW24512	NOT7-8	155
42200084	NOT7-8_FAW24512	NOT7-8	105
42200085	NOT7-8_FAW24512	NOT7-8	144
42200086	NOT7-8_FAW24512	NOT7-8	135
42200087	NOT7-8_FAW24512	NOT7-8	145
42200088	NOT7-8_FAW24512	NOT7-8	175
42200089	NOT7-8_FAW24512	NOT7-8	133
42200090	NOT7-8_FAW24512	NOT7-8	145
42200091	NOT7-8_FAW24512	NOT7-8	131
42200092	NOT7-8_FAW24512	NOT7-8	102
42200093	NOT7-8_FAW24512	NOT7-8	149
42200094	NOT7-8_FAW24512	NOT7-8	109
42200095	NOT7-8_FAW24512	NOT7-8	97
42200096	NOT7-8_FAW24512	NOT7-8	177
42200097	NOT7-8_FAW24512	NOT7-8	107
42200098	NOT7-8_FAW24512	NOT7-8	117
42200099	NOT7-8_FAW24512	NOT7-8	73
42200100	NOT7-8_FAW24512	NOT7-8	143
42200101	NOT7-8_FAW24512	NOT7-8	112
42200102	NOT7-8_FAW24512	NOT7-8	222
42200103	NOT7-8_FAW24512	NOT7-8	99
42200104	NOT7-8_FAW24512	NOT7-8	257
42200105	NOT7-8_FAW24512	NOT7-8	129
42200106	NOT7-8_FAW24512	NOT7-8	95
42200107	NOT7-8_FAW24512	NOT7-8	147
42200108	NOT7-8_FAW24512	NOT7-8	128
42200109	NOT7-8_FAW24512	NOT7-8	91
42200110	NOT7-8_FAW24512	NOT7-8	44
42200111	NOT7-8_FAW24512	NOT7-8	156
42200112	NOT7-8_FAW24512	NOT7-8	152
42200113	NOT7-8_FAW24512	NOT7-8	133
42200114	NOT7-8_FAW24512	NOT7-8	107
42200115	NOT7-8_FAW24512	NOT7-8	132
42200116	NOT7-8_FAW24512	NOT7-8	111
42200117	NOT7-8_FAW24512	NOT7-8	142
42200118	NOT7-8_FAW24512	NOT7-8	111
42200119	NOT7-8_FAW24512	NOT7-8	106
42200120	NOT7-8_FAW24512	NOT7-8	135
42200121	NOT7-8_FAW24512	NOT7-8	88
42200122	NOT7-8_FAW24512	NOT7-8	131
42200123	NOT7-8_FAW24512	NOT7-8	123
42200124	NOT7-8_FAW24512	NOT7-8	86
42200125	NOT7-8_FAW24512	NOT7-8	217
42200126	NOT7-8_FAW24512	NOT7-8	230
42200127	NOT7-8_FAW24512	NOT7-8	135
42200128	NOT7-8_FAW24512	NOT7-8	147
42200129	NOT7-8_FAW24512	NOT7-8	115
42200130	NOT7-8_FAW24512	NOT7-8	152
42200131	NOT7-8_FAW24512	NOT7-8	147
42200132	NOT7-8_FAW24512	NOT7-8	167
42200133	NOT7-8_FAW24512	NOT7-8	253
42200134	NOT7-8_FAW24512	NOT7-8	149
42200135	NOT7-8_FAW24512	NOT7-8	96
42200136	NOT7-8_FAW24512	NOT7-8	108
42200137	NOT7-8_FAW24512	NOT7-8	128
42200138	NOT7-8_FAW24512	NOT7-8	126
42200139	NOT7-8_FAW24512	NOT7-8	233
42200140	NOT7-8_FAW24512	NOT7-8	253
42200141	NOT7-8_FAW24512	NOT7-8	162
42200142	NOT7-8_FAW24512	NOT7-8	73
42200143	NOT7-8_FAW24512	NOT7-8	128
42200144	NOT7-8_FAW24512	NOT7-8	84
42200145	NOT7-8_FAW24512	NOT7-8	121
42200146	NOT7-8_FAW24512	NOT7-8	176
42200147	NOT7-8_FAW24512	NOT7-8	102
42200148	NOT7-8_FAW24512	NOT7-8	130
42200149	NOT7-8_FAW24512	NOT7-8	123
42200150	NOT7-8_FAW24512	NOT7-8	30
42200151	NOT7-8_FAW24512	NOT7-8	174
42200152	NOT7-8_FAW24512	NOT7-8	126
42200153	NOT7-8_FAW24512	NOT7-8	161
42200154	NOT7-8_FAW24512	NOT7-8	118
42200155	NOT7-8_FAW24512	NOT7-8	94
42200156	NOT7-8_FAW24512	NOT7-8	104
42200157	NOT7-8_FAW24512	NOT7-8	191
42200158	NOT7-8_FAW24512	NOT7-8	158
42200159	NOT7-8_FAW24512	NOT7-8	117
42200160	NOT7-8_FAW24512	NOT7-8	142
42200161	NOT7-8_FAW24512	NOT7-8	121
42200162	NOT7-8_FAW24512	NOT7-8	81
42200163	NOT7-8_FAW24512	NOT7-8	193
42200164	NOT7-8_FAW24512	NOT7-8	153
42200165	NOT7-8_FAW24512	NOT7-8	142
42200166	NOT7-8_FAW24512	NOT7-8	33
42200167	NOT7-8_FAW24512	NOT7-8	44
42200168	NOT7-8_FAW24512	NOT7-8	105
42200169	NOT7-8_FAW24512	NOT7-8	147
42200170	NOT7-8_FAW24512	NOT7-8	115
42200171	NOT7-8_FAW24512	NOT7-8	253
42200172	NOT7-8_FAW24512	NOT7-8	126
42200173	NOT7-8_FAW24512	NOT7-8	121
42200174	NOT7-8_FAW24512	NOT7-8	15
42200175	NOT7-8_FAW24512	NOT7-8	91
42200176	NOT7-8_FAW24512	NOT7-8	253
42200177	NOT7-8_FAW24512	NOT7-8	233
42200178	NOT7-8_FAW24512	NOT7-8	253
42200179	NOT7-8_FAW24512	NOT7-8	15
42200180	NOT7-8_FAW24512	NOT7-8	91
42200181	NOT7-8_FAW24512	NOT7-8	253
42200182	NOT7-8_FAW24512	NOT7-8	15
42200183	NOT7-8_FAW24512	NOT7-8	91
42200184	NOT7-8_FAW24512	NOT7-8	253
42200185	NOT7-8_FAW24512	NOT7-8	233
42200186	NOT7-8_FAW24512	NOT7-8	91
42200187	NOT7-8_FAW24512	NOT7-8	104
42200188	NOT7-8_FAW24512	NOT7-8	100
42200189	NOT7-8_FAW24512	NOT7-8	101
42200190	NOT7-8_FAW24512	NOT7-8	151
42200191	NOT7-8_FAW24512	NOT7-8	135
42200192	NOT7-8_FAW24512	NOT7-8	136
42200193	NOT7-8_FAW24512	NOT7-8	204
42200194	NOT7-8_FAW24512	NOT7-8	98
42200195	NOT7-8_FAW24512	NOT7-8	133
42200196	NOT7-8_FAW24512	NOT7-8	169
42200197	NOT7-8_FAW24512	NOT7-8	353
42200198	NOT7-8_FAW24512	NOT7-8	50
42200199	NOT7-8_FAW24512	NOT7-8	118
42200200	NOT7-8_FAW24512	NOT7-8	67
42200201	NOT7-8_FAW24512	NOT7-8	132
42200202	NOT7-8_FAW24512	NOT7-8	177
42200203	NOT7-8_FAW24512	NOT7-8	125
42200204	NOT7-8_FAW24512	NOT7-8	105
42200205	NOT7-8_FAW24512	NOT7-8	74
42200206	NOT7-8_FAW24512	NOT7-8	130
42200207	NOT7-8_FAW24512	NOT7-8	87
42200208	NOT7-8_FAW24512	NOT7-8	104
42200209	NOT7-8_FAW24512	NOT7-8	57
42200210	NOT7-8_FAW24512	NOT7-8	104
42200211	NOT7-8_FAW24512	NOT7-8	100
42200212	NOT7-8_FAW24512	NOT7-8	101
42200213	NOT7-8_FAW24512	NOT7-8	139
42200214	NOT7-8_FAW24512	NOT7-8	141
42200215	NOT7-8_FAW24512	NOT7-8	156
42200216	NOT7-8_FAW24512	NOT7-8	121
42200217	NOT7-8_FAW24512	NOT7-8	121
42200218	NOT7-8_FAW24512	NOT7-8	126
42200219	NOT7-8_FAW24512	NOT7-8	154
42200220	NOT7-8_FAW24512	NOT7-8	121
42200221	NOT7-8_FAW24512	NOT7-8	126
42200222	NOT7-8_FAW24512	NOT7-8	121
42200223	NOT7-8_FAW24512	NOT7-8	154
42200224	NOT7-8_FAW24512	NOT7-8	363
42200225	NOT7-8_FAW24512	NOT7-8	117
42200226	NOT7-8_FAW24512	NOT7-8	97
42200227	NOT7-8_FAW24512	NOT7-8	108
42200228	NOT7-8_FAW24512	NOT7-8	104
42200229	NOT7-8_FAW24512	NOT7-8	111
42200230	NOT7-8_FAW24512	NOT7-8	131
42200231	NOT7-8_FAW24512	NOT7-8	104
42200232	NOT7-8_FAW24512	NOT7-8	97
42200233	NOT7-8_FAW24512	NOT7-8	108
42200234	NOT7-8_FAW24512	NOT7-8	150
42200235	NOT7-8_FAW24512	NOT7-8	173
42200236	NOT7-8_FAW24512	NOT7-8	94
42200237	NOT7-8_FAW24512	NOT7-8	270
42200238	NOT7-8_FAW24512	NOT7-8	117
42200239	NOT7-8_FAW24512	NOT7-8	114
42200240	NOT7-8_FAW24512	NOT7-8	80
42200241	NOT7-8_FAW24512	NOT7-8	112
42200242	NOT7-8_FAW24512	NOT7-8	50
42200243	NOT7-8_FAW24512	NOT7-8	178
42200244	NOT7-8_FAW24512	NOT7-8	152
42200245	NOT7-8_FAW24512	NOT7-8	39
42200246	NOT7-8_FAW24512	NOT7-8	105
42200247	NOT7-8_FAW24512	NOT7-8	99
42200248	NOT7-8_FAW24512	NOT7-8	170
42200249	NOT7-8_FAW24512	NOT7-8	93
42200250	NOT7-8_FAW24512	NOT7-8	149
42200251	NOT7-8_FAW24512	NOT7-8	21
42200252	NOT7-8_FAW24512	NOT7-8	228
42200253	NOT7-8_FAW24512	NOT7-8	104
42200254	NOT7-8_FAW24512	NOT7-8	120
42200255	NOT7-8_FAW24512	NOT7-8	156
42200256	NOT7-8_FAW24512	NOT7-8	228
42200257	NOT7-8_FAW24512	NOT7-8	190
42200258	NOT7-8_FAW24512	NOT7-8	266
42200259	NOT7-8_FAW24512	NOT7-8	194
42200260	NOT7-8_FAW24512	NOT7-8	140
42200261	NOT7-8_FAW24512	NOT7-8	47
42200262	NOT7-8_FAW24512	NOT7-8	118
42200263	NOT7-8_FAW24512	NOT7-8	127
42200264	NOT7-8_FAW24512	NOT7-8	212
42200265	NOT7-8_FAW24512	NOT7-8	175
42200266	NOT7-8_FAW24512	NOT7-8	118
42200267	NOT7-8_FAW24512	NOT7-8	95
42200268	NOT7-8_FAW24512	NOT7-8	232
42200269	NOT7-8_FAW24512	NOT7-8	85
42200270	NOT7-8_FAW24512	NOT7-8	214
42200271	NOT7-8_FAW24512	NOT7-8	21
42200272	NOT7-8_FAW24512	NOT7-8	140
42200273	NOT7-8_FAW24512	NOT7-8	50
42200274	NOT7-8_FAW24512	NOT7-8	175
42200275	NOT7-8_FAW24512	NOT7-8	194
42200276	NOT7-8_FAW24512	NOT7-8	112
42200277	NOT7-8_FAW24512	NOT7-8	99
42200278	NOT7-8_FAW24512	NOT7-8	118
42200279	NOT7-8_FAW24512	NOT7-8	127
42200280	NOT7-8_FAW24512	NOT7-8	212
42200281	NOT7-8_FAW24512	NOT7-8	104
42200282	NOT7-8_FAW24512	NOT7-8	266
42200283	NOT7-8_FAW24512	NOT7-8	156
42200284	NOT7-8_FAW24512	NOT7-8	93
42200285	NOT7-8_FAW24512	NOT7-8	190
42200286	NOT7-8_FAW24512	NOT7-8	47
42200287	NOT7-8_FAW24512	NOT7-8	228
42200288	NOT7-8_FAW24512	NOT7-8	178
42200289	NOT7-8_FAW24512	NOT7-8	152
42200290	NOT7-8_FAW24512	NOT7-8	80
42200291	NOT7-8_FAW24512	NOT7-8	105
42200292	NOT7-8_FAW24512	NOT7-8	118
42200293	NOT7-8_FAW24512	NOT7-8	170
42200294	NOT7-8_FAW24512	NOT7-8	39
42200295	NOT7-8_FAW24512	NOT7-8	228
42200296	NOT7-8_FAW24512	NOT7-8	149
42200297	NOT7-8_FAW24512	NOT7-8	120
42200298	NOT7-8_FAW24512	NOT7-8	95
42200299	NOT7-8_FAW24512	NOT7-8	232
42200300	NOT7-8_FAW24512	NOT7-8	85
42200301	NOT7-8_FAW24512	NOT7-8	214
42200302	NOT7-8_FAW24512	NOT7-8	237
42200303	NOT7-8_FAW24512	NOT7-8	156
42200304	NOT7-8_FAW24512	NOT7-8	125
42200305	NOT7-8_FAW24512	NOT7-8	107
42200306	NOT7-8_FAW24512	NOT7-8	140
42200307	NOT7-8_FAW24512	NOT7-8	144
42200308	NOT7-8_FAW24512	NOT7-8	82
42200309	NOT7-8_FAW24512	NOT7-8	98
42200310	NOT7-8_FAW24512	NOT7-8	196
42200311	NOT7-8_FAW24512	NOT7-8	161
42200312	NOT7-8_FAW24512	NOT7-8	147
42200313	NOT7-8_FAW24512	NOT7-8	166
42200314	NOT7-8_FAW24512	NOT7-8	68
42200315	NOT7-8_FAW24512	NOT7-8	182
42200316	NOT7-8_FAW24512	NOT7-8	153
42200317	NOT7-8_FAW24512	NOT7-8	86
42200318	NOT7-8_FAW24512	NOT7-8	144
42200319	NOT7-8_FAW24512	NOT7-8	132
42200320	NOT7-8_FAW24512	NOT7-8	8
42200321	NOT7-8_FAW24512	NOT7-8	233
42200322	NOT7-8_FAW24512	NOT7-8	167
42200323	NOT7-8_FAW24512	NOT7-8	77
42200324	NOT7-8_FAW24512	NOT7-8	152
42200325	NOT7-8_FAW24512	NOT7-8	179
42200326	NOT7-8_FAW24512	NOT7-8	53
42200327	NOT7-8_FAW24512	NOT7-8	68
42200328	NOT7-8_FAW24512	NOT7-8	81
42200329	NOT7-8_FAW24512	NOT7-8	116
42200330	NOT7-8_FAW24512	NOT7-8	119
42200331	NOT7-8_FAW24512	NOT7-8	165
42200332	NOT7-8_FAW24512	NOT7-8	71
42200333	NOT7-8_FAW24512	NOT7-8	96
42200334	NOT7-8_FAW24512	NOT7-8	113
42200335	NOT7-8_FAW24512	NOT7-8	115
42200336	NOT7-8_FAW24512	NOT7-8	77
42200337	NOT7-8_FAW24512	NOT7-8	75
42200338	NOT7-8_FAW24512	NOT7-8	125
42200339	NOT7-8_FAW24512	NOT7-8	161
42200340	NOT7-8_FAW24512	NOT7-8	31
42200341	NOT7-8_FAW24512	NOT7-8	107
42200342	NOT7-8_FAW24512	NOT7-8	73
42200343	NOT7-8_FAW24512	NOT7-8	77
42200344	NOT7-8_FAW24512	NOT7-8	96
42200345	NOT7-8_FAW24512	NOT7-8	133
42200346	NOT7-8_FAW24512	NOT7-8	102
42200347	NOT7-8_FAW24512	NOT7-8	105
42200348	NOT7-8_FAW24512	NOT7-8	159
42200349	NOT7-8_FAW24512	NOT7-8	126
42200350	NOT7-8_FAW24512	NOT7-8	128
42200351	NOT7-8_FAW24512	NOT7-8	191
42200352	NOT7-8_FAW24512	NOT7-8	75
42200353	NOT7-8_FAW24512	NOT7-8	142
42200354	NOT7-8_FAW24512	NOT7-8	192
42200355	NOT7-8_FAW24512	NOT7-8	114
42200356	NOT7-8_FAW24512	NOT7-8	120
42200357	NOT7-8_FAW24512	NOT7-8	45
42200358	NOT7-8_FAW24512	NOT7-8	134
42200359	NOT7-8_FAW24512	NOT7-8	46
42200360	NOT7-8_FAW24512	NOT7-8	134
42200361	NOT7-8_FAW24512	NOT7-8	196
42200362	NOT7-8_FAW24512	NOT7-8	71
42200363	NOT7-8_FAW24512	NOT7-8	107
42200364	NOT7-8_FAW24512	NOT7-8	169
42200365	NOT7-8_FAW24512	NOT7-8	76
42200366	NOT7-8_FAW24512	NOT7-8	146
42200367	NOT7-8_FAW24512	NOT7-8	164
42200368	NOT7-8_FAW24512	NOT7-8	99
42200369	NOT7-8_FAW24512	NOT7-8	84
42200370	NOT7-8_FAW24512	NOT7-8	126
42200371	NOT7-8_FAW24512	NOT7-8	111
42200372	NOT7-8_FAW24512	NOT7-8	140
42200373	NOT7-8_FAW24512	NOT7-8	49
42200374	NOT7-8_FAW24512	NOT7-8	93
42200375	NOT7-8_FAW24512	NOT7-8	128
42200376	NOT7-8_FAW24512	NOT7-8	81
42200377	NOT7-8_FAW24512	NOT7-8	87
42200378	NOT7-8_FAW24512	NOT7-8	61
42200379	NOT7-8_FAW24512	NOT7-8	115
42200380	NOT7-8_FAW24512	NOT7-8	152
42200381	NOT7-8_FAW24512	NOT7-8	56
42200382	NOT7-8_FAW24512	NOT7-8	116
42200383	NOT7-8_FAW24512	NOT7-8	184
42200384	NOT7-8_FAW24512	NOT7-8	124
42200385	NOT7-8_FAW24512	NOT7-8	49
42200386	NOT7-8_FAW24512	NOT7-8	123
42200387	NOT7-8_FAW24512	NOT7-8	286
42200388	NOT7-8_FAW24512	NOT7-8	118
42200389	NOT7-8_FAW24512	NOT7-8	203
42200390	NOT7-8_FAW24512	NOT7-8	88
42200391	NOT7-8_FAW24512	NOT7-8	191
42200392	NOT7-8_FAW24512	NOT7-8	149
42200393	NOT7-8_FAW24512	NOT7-8	102
42200394	NOT7-8_FAW24512	NOT7-8	101
42200395	NOT7-8_FAW24512	NOT7-8	100
42200396	NOT7-8_FAW24512	NOT7-8	96
42200397	NOT7-8_FAW24512	NOT7-8	140
42200398	NOT7-8_FAW24512	NOT7-8	99
42200399	NOT7-8_FAW24512	NOT7-8	68
42200400	NOT7-8_FAW24512	NOT7-8	168
42200401	NOT7-8_FAW24512	NOT7-8	194
42200402	NOT7-8_FAW24512	NOT7-8	123
42200403	NOT7-8_FAW24512	NOT7-8	71
42200404	NOT7-8_FAW24512	NOT7-8	77
42200405	NOT7-8_FAW24512	NOT7-8	108
42200406	NOT7-8_FAW24512	NOT7-8	86
42200407	NOT7-8_FAW24512	NOT7-8	111
42200408	NOT7-8_FAW24512	NOT7-8	80
42200409	NOT7-8_FAW24512	NOT7-8	72
42200410	NOT7-8_FAW24512	NOT7-8	81
42200411	NOT7-8_FAW24512	NOT7-8	66
42200412	NOT7-8_FAW24512	NOT7-8	70
42200413	NOT7-8_FAW24512	NOT7-8	93
42200414	NOT7-8_FAW24512	NOT7-8	86
42200415	NOT7-8_FAW24512	NOT7-8	177
42200416	NOT7-8_FAW24512	NOT7-8	108
42200417	NOT7-8_FAW24512	NOT7-8	98
42200418	NOT7-8_FAW24512	NOT7-8	105
42200419	NOT7-8_FAW24512	NOT7-8	96
42200420	NOT7-8_FAW24512	NOT7-8	74
42200421	NOT7-8_FAW24512	NOT7-8	107
42200422	NOT7-8_FAW24512	NOT7-8	84
42200423	NOT7-8_FAW24512	NOT7-8	71
42200424	NOT7-8_FAW24512	NOT7-8	82
42200425	NOT7-8_FAW24512	NOT7-8	68
42200426	NOT7-8_FAW24512	NOT7-8	140
42200427	NOT7-8_FAW24512	NOT7-8	156
42200428	NOT7-8_FAW24512	NOT7-8	144
42200429	NOT7-8_FAW24512	NOT7-8	98
42200430	NOT7-8_FAW24512	NOT7-8	196
42200431	NOT7-8_FAW24512	NOT7-8	161
42200432	NOT7-8_FAW24512	NOT7-8	182
42200433	NOT7-8_FAW24512	NOT7-8	167
42200434	NOT7-8_FAW24512	NOT7-8	153
42200435	NOT7-8_FAW24512	NOT7-8	179
42200436	NOT7-8_FAW24512	NOT7-8	132
42200437	NOT7-8_FAW24512	NOT7-8	8
42200438	NOT7-8_FAW24512	NOT7-8	144
42200439	NOT7-8_FAW24512	NOT7-8	77
42200440	NOT7-8_FAW24512	NOT7-8	147
42200441	NOT7-8_FAW24512	NOT7-8	152
42200442	NOT7-8_FAW24512	NOT7-8	233
42200443	NOT7-8_FAW24512	NOT7-8	68
42200444	NOT7-8_FAW24512	NOT7-8	166
42200445	NOT7-8_FAW24512	NOT7-8	53
42200446	NOT7-8_FAW24512	NOT7-8	86
42200447	NOT7-8_FAW24512	NOT7-8	68
42200448	NOT7-8_FAW24512	NOT7-8	81
42200449	NOT7-8_FAW24512	NOT7-8	116
42200450	NOT7-8_FAW24512	NOT7-8	119
42200451	NOT7-8_FAW24512	NOT7-8	165
42200452	NOT7-8_FAW24512	NOT7-8	71
42200453	NOT7-8_FAW24512	NOT7-8	96
42200454	NOT7-8_FAW24512	NOT7-8	113
42200455	NOT7-8_FAW24512	NOT7-8	115
42200456	NOT7-8_FAW24512	NOT7-8	77
42200457	NOT7-8_FAW24512	NOT7-8	75
42200458	NOT7-8_FAW24512	NOT7-8	125
42200459	NOT7-8_FAW24512	NOT7-8	161
42200460	NOT7-8_FAW24512	NOT7-8	31
42200461	NOT7-8_FAW24512	NOT7-8	107
42200462	NOT7-8_FAW24512	NOT7-8	73
42200463	NOT7-8_FAW24512	NOT7-8	77
42200464	NOT7-8_FAW24512	NOT7-8	96
42200465	NOT7-8_FAW24512	NOT7-8	133
42200466	NOT7-8_FAW24512	NOT7-8	102
42200467	NOT7-8_FAW24512	NOT7-8	105
42200468	NOT7-8_FAW24512	NOT7-8	159
42200469	NOT7-8_FAW24512	NOT7-8	126
42200470	NOT7-8_FAW24512	NOT7-8	128
42200471	NOT7-8_FAW24512	NOT7-8	191
42200472	NOT7-8_FAW24512	NOT7-8	75
42200473	NOT7-8_FAW24512	NOT7-8	142
42200474	NOT7-8_FAW24512	NOT7-8	192
42200475	NOT7-8_FAW24512	NOT7-8	114
42200476	NOT7-8_FAW24512	NOT7-8	120
42200477	NOT7-8_FAW24512	NOT7-8	45
42200478	NOT7-8_FAW24512	NOT7-8	134
42200479	NOT7-8_FAW24512	NOT7-8	46
42200480	NOT7-8_FAW24512	NOT7-8	134
42200481	NOT7-8_FAW24512	NOT7-8	196
42200482	NOT7-8_FAW24512	NOT7-8	71
42200483	NOT7-8_FAW24512	NOT7-8	107
42200484	NOT7-8_FAW24512	NOT7-8	169
42200485	NOT7-8_FAW24512	NOT7-8	76
42200486	NOT7-8_FAW24512	NOT7-8	146
42200487	NOT7-8_FAW24512	NOT7-8	164
42200488	NOT7-8_FAW24512	NOT7-8	99
42200489	NOT7-8_FAW24512	NOT7-8	84
42200490	NOT7-8_FAW24512	NOT7-8	126
42200491	NOT7-8_FAW24512	NOT7-8	111
42200492	NOT7-8_FAW24512	NOT7-8	140
42200493	NOT7-8_FAW24512	NOT7-8	49
42200494	NOT7-8_FAW24512	NOT7-8	93
42200495	NOT7-8_FAW24512	NOT7-8	128
42200496	NOT7-8_FAW24512	NOT7-8	81
42200497	NOT7-8_FAW24512	NOT7-8	87
42200498	NOT7-8_FAW24512	NOT7-8	61
42200499	NOT7-8_FAW24512	NOT7-8	115
42200500	NOT7-8_FAW24512	NOT7-8	152
42200501	NOT7-8_FAW24512	NOT7-8	56
42200502	NOT7-8_FAW24512	NOT7-8	116
42200503	NOT7-8_FAW24512	NOT7-8	184
42200504	NOT7-8_FAW24512	NOT7-8	124
42200505	NOT7-8_FAW24512	NOT7-8	49
42200506	NOT7-8_FAW24512	NOT7-8	123
42200507	NOT7-8_FAW24512	NOT7-8	286
42200508	NOT7-8_FAW24512	NOT7-8	118
42200509	NOT7-8_FAW24512	NOT7-8	203
42200510	NOT7-8_FAW24512	NOT7-8	88
42200511	NOT7-8_FAW24512	NOT7-8	191
42200512	NOT7-8_FAW24512	NOT7-8	149
42200513	NOT7-8_FAW24512	NOT7-8	102
42200514	NOT7-8_FAW24512	NOT7-8	101
42200515	NOT7-8_FAW24512	NOT7-8	100
42200516	NOT7-8_FAW24512	NOT7-8	96
42200517	NOT7-8_FAW24512	NOT7-8	140
42200518	NOT7-8_FAW24512	NOT7-8	99
42200519	NOT7-8_FAW24512	NOT7-8	68
42200520	NOT7-8_FAW24512	NOT7-8	168
42200521	NOT7-8_FAW24512	NOT7-8	194
42200522	NOT7-8_FAW24512	NOT7-8	123
42200523	NOT7-8_FAW24512	NOT7-8	71
42200524	NOT7-8_FAW24512	NOT7-8	77
42200525	NOT7-8_FAW24512	NOT7-8	108
42200526	NOT7-8_FAW24512	NOT7-8	86
42200527	NOT7-8_FAW24512	NOT7-8	111
42200528	NOT7-8_FAW24512	NOT7-8	80
42200529	NOT7-8_FAW24512	NOT7-8	72
42200530	NOT7-8_FAW24512	NOT7-8	81
42200531	NOT7-8_FAW24512	NOT7-8	66
42200532	NOT7-8_FAW24512	NOT7-8	70
42200533	NOT7-8_FAW24512	NOT7-8	93
42200534	NOT7-8_FAW24512	NOT7-8	86
42200535	NOT7-8_FAW24512	NOT7-8	177
42200536	NOT7-8_FAW24512	NOT7-8	108
42200537	NOT7-8_FAW24512	NOT7-8	98
42200538	NOT7-8_FAW24512	NOT7-8	105
42200539	NOT7-8_FAW24512	NOT7-8	96
42200540	NOT7-8_FAW24512	NOT7-8	74
42200541	NOT7-8_FAW24512	NOT7-8	107
42200542	NOT7-8_FAW24512	NOT7-8	84
42200543	NOT7-8_FAW24512	NOT7-8	71
42200544	NOT7-8_FAW24512	NOT7-8	82
42200545	NOT7-8_FAW24512	NOT7-8	68
42200546	NOT7-8_FAW24512	NOT7-8	140
42200547	NOT7-8_FAW24512	NOT7-8	156
42200548	NOT7-8_FAW24512	NOT7-8	144
42200549	NOT7-8_FAW24512	NOT7-8	98
42200550	NOT7-8_FAW24512	NOT7-8	196
42200551	NOT7-8_FAW24512	NOT7-8	161
42200552	NOT7-8_FAW24512	NOT7-8	51
42200553	NOT7-8_FAW24512	NOT7-8	51
42200554	NOT7-8_FAW24512	NOT7-8	36
42200555	NOT7-8_FAW24512	NOT7-8	51
42200556	NOT7-8_FAW24512	NOT7-8	36
42200557	NOT7-8_FAW24512	NOT7-8	115
42200558	NOT7-8_FAW24512	NOT7-8	108
42200559	NOT7-8_FAW24512	NOT7-8	62
42200560	NOT7-8_FAW24512	NOT7-8	123
42200561	NOT7-8_FAW24512	NOT7-8	112
42200562	NOT7-8_FAW24512	NOT7-8	73
42200563	NOT7-8_FAW24512	NOT7-8	176
42200564	NOT7-8_FAW24512	NOT7-8	92
42200565	NOT7-8_FAW24512	NOT7-8	261
42200566	NOT7-8_FAW24512	NOT7-8	53
42200567	NOT7-8_FAW24512	NOT7-8	144
42200568	NOT7-8_FAW24512	NOT7-8	110
42200569	NOT7-8_FAW24512	NOT7-8	110
42200570	NOT7-8_FAW24512	NOT7-8	104
42200571	NOT7-8_FAW24512	NOT7-8	129
42200572	NOT7-8_FAW24512	NOT7-8	91
42200573	NOT7-8_FAW24512	NOT7-8	66
42200574	NOT7-8_FAW24512	NOT7-8	178
42200575	NOT7-8_FAW24512	NOT7-8	106
42200576	NOT7-8_FAW24512	NOT7-8	60
42200577	NOT7-8_FAW24512	NOT7-8	78
42200578	NOT7-8_FAW24512	NOT7-8	156
42200579	NOT7-8_FAW24512	NOT7-8	111
42200580	NOT7-8_FAW24512	NOT7-8	307
42200581	NOT7-8_FAW24512	NOT7-8	96
42200582	NOT7-8_FAW24512	NOT7-8	82
42200583	NOT7-8_FAW24512	NOT7-8	115
42200584	NOT7-8_FAW24512	NOT7-8	104
42200585	NOT7-8_FAW24512	NOT7-8	92
42200586	NOT7-8_FAW24512	NOT7-8	70
42200587	NOT7-8_FAW24512	NOT7-8	131
42200588	NOT7-8_FAW24512	NOT7-8	174
42200589	NOT7-8_FAW24512	NOT7-8	192
42200590	NOT7-8_FAW24512	NOT7-8	137
42200591	NOT7-8_FAW24512	NOT7-8	108
42200592	NOT7-8_FAW24512	NOT7-8	62
42200593	NOT7-8_FAW24512	NOT7-8	123
42200594	NOT7-8_FAW24512	NOT7-8	112
42200595	NOT7-8_FAW24512	NOT7-8	137
42200596	NOT7-8_FAW24512	NOT7-8	174
42200597	NOT7-8_FAW24512	NOT7-8	131
42200598	NOT7-8_FAW24512	NOT7-8	108
42200599	NOT7-8_FAW24512	NOT7-8	62
42200600	NOT7-8_FAW24512	NOT7-8	123
42200601	NOT7-8_FAW24512	NOT7-8	112
42200602	NOT7-8_FAW24512	NOT7-8	115
42200603	NOT7-8_FAW24512	NOT7-8	115
42200604	NOT7-8_FAW24512	NOT7-8	115
42200605	NOT7-8_FAW24512	NOT7-8	149
42200606	NOT7-8_FAW24512	NOT7-8	85
42200607	NOT7-8_FAW24512	NOT7-8	183
42200608	NOT7-8_FAW24512	NOT7-8	149
42200609	NOT7-8_FAW24512	NOT7-8	183
42200610	NOT7-8_FAW24512	NOT7-8	85
42200611	NOT7-8_FAW24512	NOT7-8	141
42200612	NOT7-8_FAW24512	NOT7-8	129
42200613	NOT7-8_FAW24512	NOT7-8	183
42200614	NOT7-8_FAW24512	NOT7-8	149
42200615	NOT7-8_FAW24512	NOT7-8	183
42200616	NOT7-8_FAW24512	NOT7-8	183
42200617	NOT7-8_FAW24512	NOT7-8	183
42200618	NOT7-8_FAW24512	NOT7-8	151
42200619	NOT7-8_FAW24512	NOT7-8	46
42200620	NOT7-8_FAW24512	NOT7-8	103
42200621	NOT7-8_FAW24512	NOT7-8	141
42200622	NOT7-8_FAW24512	NOT7-8	129
42200623	NOT7-8_FAW24512	NOT7-8	183
42200624	NOT7-8_FAW24512	NOT7-8	149
42200625	NOT7-8_FAW24512	NOT7-8	71
42200626	NOT7-8_FAW24512	NOT7-8	112
42200627	NOT7-8_FAW24512	NOT7-8	82
42200628	NOT7-8_FAW24512	NOT7-8	79
42200629	NOT7-8_FAW24512	NOT7-8	159
42200630	NOT7-8_FAW24512	NOT7-8	90
42200631	NOT7-8_FAW24512	NOT7-8	206
42200632	NOT7-8_FAW24512	NOT7-8	107
42200633	NOT7-8_FAW24512	NOT7-8	97
42200634	NOT7-8_FAW24512	NOT7-8	45
42200635	NOT7-8_FAW24512	NOT7-8	74
42200636	NOT7-8_FAW24512	NOT7-8	100
42200637	NOT7-8_FAW24512	NOT7-8	79
42200638	NOT7-8_FAW24512	NOT7-8	150
42200639	NOT7-8_FAW24512	NOT7-8	73
42200640	NOT7-8_FAW24512	NOT7-8	111
42200641	NOT7-8_FAW24512	NOT7-8	108
42200642	NOT7-8_FAW24512	NOT7-8	162
42200643	NOT7-8_FAW24512	NOT7-8	195
42200644	NOT7-8_FAW24512	NOT7-8	116
42200645	NOT7-8_FAW24512	NOT7-8	124
42200646	NOT7-8_FAW24512	NOT7-8	67
42200647	NOT7-8_FAW24512	NOT7-8	141
42200648	NOT7-8_FAW24512	NOT7-8	41
42200649	NOT7-8_FAW24512	NOT7-8	110
42200650	NOT7-8_FAW24512	NOT7-8	136
42200651	NOT7-8_FAW24512	NOT7-8	34
42200652	NOT7-8_FAW24512	NOT7-8	60
42200653	NOT7-8_FAW24512	NOT7-8	155
42200654	NOT7-8_FAW24512	NOT7-8	40
42200655	NOT7-8_FAW24512	NOT7-8	117
42200656	NOT7-8_FAW24512	NOT7-8	105
42200657	NOT7-8_FAW24512	NOT7-8	99
42200658	NOT7-8_FAW24512	NOT7-8	212
42200659	NOT7-8_FAW24512	NOT7-8	114
42200660	NOT7-8_FAW24512	NOT7-8	170
42200661	NOT7-8_FAW24512	NOT7-8	132
42200662	NOT7-8_FAW24512	NOT7-8	90
42200663	NOT7-8_FAW24512	NOT7-8	218
42200664	NOT7-8_FAW24512	NOT7-8	193
42200665	NOT7-8_FAW24512	NOT7-8	136
42200666	NOT7-8_FAW24512	NOT7-8	179
42200667	NOT7-8_FAW24512	NOT7-8	66
42200668	NOT7-8_FAW24512	NOT7-8	170
42200669	NOT7-8_FAW24512	NOT7-8	171
42200670	NOT7-8_FAW24512	NOT7-8	12
42200671	NOT7-8_FAW24512	NOT7-8	119
42200672	NOT7-8_FAW24512	NOT7-8	121
42200673	NOT7-8_FAW24512	NOT7-8	19
42200674	NOT7-8_FAW24512	NOT7-8	121
42200675	NOT7-8_FAW24512	NOT7-8	161
42200676	NOT7-8_FAW24512	NOT7-8	88
42200677	NOT7-8_FAW24512	NOT7-8	134
42200678	NOT7-8_FAW24512	NOT7-8	92
42200679	NOT7-8_FAW24512	NOT7-8	217
42200680	NOT7-8_FAW24512	NOT7-8	66
42200681	NOT7-8_FAW24512	NOT7-8	79
42200682	NOT7-8_FAW24512	NOT7-8	36
42200683	NOT7-8_FAW24512	NOT7-8	111
42200684	NOT7-8_FAW24512	NOT7-8	68
42200685	NOT7-8_FAW24512	NOT7-8	208
42200686	NOT7-8_FAW24512	NOT7-8	104
42200687	NOT7-8_FAW24512	NOT7-8	184
42200688	NOT7-8_FAW24512	NOT7-8	116
42200689	NOT7-8_FAW24512	NOT7-8	122
42200690	NOT7-8_FAW24512	NOT7-8	124
42200691	NOT7-8_FAW24512	NOT7-8	101
42200692	NOT7-8_FAW24512	NOT7-8	129
42200693	NOT7-8_FAW24512	NOT7-8	83
42200694	NOT7-8_FAW24512	NOT7-8	65
42200695	NOT7-8_FAW24512	NOT7-8	74
42200696	NOT7-8_FAW24512	NOT7-8	169
42200697	NOT7-8_FAW24512	NOT7-8	24
42200698	NOT7-8_FAW24512	NOT7-8	30
42200699	NOT7-8_FAW24512	NOT7-8	207
42200700	NOT7-8_FAW24512	NOT7-8	99
42200701	NOT7-8_FAW24512	NOT7-8	282
42200702	NOT7-8_FAW24512	NOT7-8	12
42200703	NOT7-8_FAW24512	NOT7-8	117
42200704	NOT7-8_FAW24512	NOT7-8	103
42200705	NOT7-8_FAW24512	NOT7-8	134
42200706	NOT7-8_FAW24512	NOT7-8	132
42200707	NOT7-8_FAW24512	NOT7-8	51
42200708	NOT7-8_FAW24512	NOT7-8	126
42200709	NOT7-8_FAW24512	NOT7-8	85
42200710	NOT7-8_FAW24512	NOT7-8	135
42200711	NOT7-8_FAW24512	NOT7-8	109
42200712	NOT7-8_FAW24512	NOT7-8	37
42200713	NOT7-8_FAW24512	NOT7-8	42
42200714	NOT7-8_FAW24512	NOT7-8	186
42200715	NOT7-8_FAW24512	NOT7-8	70
42200716	NOT7-8_FAW24512	NOT7-8	292
42200717	NOT7-8_FAW24512	NOT7-8	96
42200718	NOT7-8_FAW24512	NOT7-8	130
42200719	NOT7-8_FAW24512	NOT7-8	177
42200720	NOT7-8_FAW24512	NOT7-8	101
42200721	NOT7-8_FAW24512	NOT7-8	97
42200722	NOT7-8_FAW24512	NOT7-8	73
42200723	NOT7-8_FAW24512	NOT7-8	168
42200724	NOT7-8_FAW24512	NOT7-8	31
42200725	NOT7-8_FAW24512	NOT7-8	192
42200726	NOT7-8_FAW24512	NOT7-8	158
42200727	NOT7-8_FAW24512	NOT7-8	207
42200728	NOT7-8_FAW24512	NOT7-8	114
42200729	NOT7-8_FAW24512	NOT7-8	113
42200730	NOT7-8_FAW24512	NOT7-8	150
42200731	NOT7-8_FAW24512	NOT7-8	110
42200732	NOT7-8_FAW24512	NOT7-8	185
42200733	NOT7-8_FAW24512	NOT7-8	49
42200734	NOT7-8_FAW24512	NOT7-8	149
42200735	NOT7-8_FAW24512	NOT7-8	120
42200736	NOT7-8_FAW24512	NOT7-8	250
42200737	NOT7-8_FAW24512	NOT7-8	110
42200738	NOT7-8_FAW24512	NOT7-8	13
42200739	NOT7-8_FAW24512	NOT7-8	111
42200740	NOT7-8_FAW24512	NOT7-8	122
42200741	NOT7-8_FAW24512	NOT7-8	184
42200742	NOT7-8_FAW24512	NOT7-8	122
42200743	NOT7-8_FAW24512	NOT7-8	124
42200744	NOT7-8_FAW24512	NOT7-8	166
42200745	NOT7-8_FAW24512	NOT7-8	117
42200746	NOT7-8_FAW24512	NOT7-8	123
42200747	NOT7-8_FAW24512	NOT7-8	23
42200748	NOT7-8_FAW24512	NOT7-8	147
42200749	NOT7-8_FAW24512	NOT7-8	103
42200750	NOT7-8_FAW24512	NOT7-8	118
42200751	NOT7-8_FAW24512	NOT7-8	99
42200752	NOT7-8_FAW24512	NOT7-8	104
42200753	NOT7-8_FAW24512	NOT7-8	135
42200754	NOT7-8_FAW24512	NOT7-8	127
42200755	NOT7-8_FAW24512	NOT7-8	101
42200756	NOT7-8_FAW24512	NOT7-8	93
42200757	NOT7-8_FAW24512	NOT7-8	129
42200758	NOT7-8_FAW24512	NOT7-8	156
42200759	NOT7-8_FAW24512	NOT7-8	87
42200760	NOT7-8_FAW24512	NOT7-8	122
42200761	NOT7-8_FAW24512	NOT7-8	128
42200762	NOT7-8_FAW24512	NOT7-8	131
42200763	NOT7-8_FAW24512	NOT7-8	98
42200764	NOT7-8_FAW24512	NOT7-8	135
42200765	NOT7-8_FAW24512	NOT7-8	159
42200766	NOT7-8_FAW24512	NOT7-8	144
42200767	NOT7-8_FAW24512	NOT7-8	107
42200768	NOT7-8_FAW24512	NOT7-8	152
42200769	NOT7-8_FAW24512	NOT7-8	117
42200770	NOT7-8_FAW24512	NOT7-8	155
42200771	NOT7-8_FAW24512	NOT7-8	200
42200772	NOT7-8_FAW24512	NOT7-8	94
42200773	NOT7-8_FAW24512	NOT7-8	154
42200774	NOT7-8_FAW24512	NOT7-8	156
42200775	NOT7-8_FAW24512	NOT7-8	131
42200776	NOT7-8_FAW24512	NOT7-8	128
42200777	NOT7-8_FAW24512	NOT7-8	152
42200778	NOT7-8_FAW24512	NOT7-8	68
42200779	NOT7-8_FAW24512	NOT7-8	140
42200780	NOT7-8_FAW24512	NOT7-8	99
42200781	NOT7-8_FAW24512	NOT7-8	153
42200782	NOT7-8_FAW24512	NOT7-8	124
42200783	NOT7-8_FAW24512	NOT7-8	104
42200784	NOT7-8_FAW24512	NOT7-8	135
42200785	NOT7-8_FAW24512	NOT7-8	127
42200786	NOT7-8_FAW24512	NOT7-8	101
42200787	NOT7-8_FAW24512	NOT7-8	93
42200788	NOT7-8_FAW24512	NOT7-8	129
42200789	NOT7-8_FAW24512	NOT7-8	156
42200790	NOT7-8_FAW24512	NOT7-8	87
42200791	NOT7-8_FAW24512	NOT7-8	122
42200792	NOT7-8_FAW24512	NOT7-8	128
42200793	NOT7-8_FAW24512	NOT7-8	131
42200794	NOT7-8_FAW24512	NOT7-8	149
42200795	NOT7-8_FAW24512	NOT7-8	98
42200796	NOT7-8_FAW24512	NOT7-8	135
42200797	NOT7-8_FAW24512	NOT7-8	159
42200798	NOT7-8_FAW24512	NOT7-8	144
42200799	NOT7-8_FAW24512	NOT7-8	107
42200800	NOT7-8_FAW24512	NOT7-8	152
42200801	NOT7-8_FAW24512	NOT7-8	117
42200802	NOT7-8_FAW24512	NOT7-8	155
42200803	NOT7-8_FAW24512	NOT7-8	142
42200804	NOT7-8_FAW24512	NOT7-8	200
42200805	NOT7-8_FAW24512	NOT7-8	87
42200806	NOT7-8_FAW24512	NOT7-8	161
42200807	NOT7-8_FAW24512	NOT7-8	94
42200808	NOT7-8_FAW24512	NOT7-8	127
42200809	NOT7-8_FAW24512	NOT7-8	103
42200810	NOT7-8_FAW24512	NOT7-8	139
42200811	NOT7-8_FAW24512	NOT7-8	148
42200812	NOT7-8_FAW24512	NOT7-8	109
42200813	NOT7-8_FAW24512	NOT7-8	154
42200814	NOT7-8_FAW24512	NOT7-8	156
42200815	NOT7-8_FAW24512	NOT7-8	131
42200816	NOT7-8_FAW24512	NOT7-8	178
42200817	NOT7-8_FAW24512	NOT7-8	121
42200818	NOT7-8_FAW24512	NOT7-8	165
42200819	NOT7-8_FAW24512	NOT7-8	119
42200820	NOT7-8_FAW24512	NOT7-8	141
42200821	NOT7-8_FAW24512	NOT7-8	81
42200822	NOT7-8_FAW24512	NOT7-8	157
42200823	NOT7-8_FAW24512	NOT7-8	68
42200824	NOT7-8_FAW24512	NOT7-8	127
42200825	NOT7-8_FAW24512	NOT7-8	38
42200826	NOT7-8_FAW24512	NOT7-8	140
42200827	NOT7-8_FAW24512	NOT7-8	120
42200828	NOT7-8_FAW24512	NOT7-8	9
42200829	NOT7-8_FAW24512	NOT7-8	99
42200830	NOT7-8_FAW24512	NOT7-8	153
42200831	NOT7-8_FAW24512	NOT7-8	124
42200832	NOT7-8_FAW24512	NOT7-8	104
42200833	NOT7-8_FAW24512	NOT7-8	135
42200834	NOT7-8_FAW24512	NOT7-8	127
42200835	NOT7-8_FAW24512	NOT7-8	101
42200836	NOT7-8_FAW24512	NOT7-8	93
42200837	NOT7-8_FAW24512	NOT7-8	129
42200838	NOT7-8_FAW24512	NOT7-8	156
42200839	NOT7-8_FAW24512	NOT7-8	87
42200840	NOT7-8_FAW24512	NOT7-8	122
42200841	NOT7-8_FAW24512	NOT7-8	128
42200842	NOT7-8_FAW24512	NOT7-8	131
42200843	NOT7-8_FAW24512	NOT7-8	149
42200844	NOT7-8_FAW24512	NOT7-8	98
42200845	NOT7-8_FAW24512	NOT7-8	135
42200846	NOT7-8_FAW24512	NOT7-8	159
42200847	NOT7-8_FAW24512	NOT7-8	144
42200848	NOT7-8_FAW24512	NOT7-8	107
42200849	NOT7-8_FAW24512	NOT7-8	152
42200850	NOT7-8_FAW24512	NOT7-8	117
42200851	NOT7-8_FAW24512	NOT7-8	155
42200852	NOT7-8_FAW24512	NOT7-8	142
42200853	NOT7-8_FAW24512	NOT7-8	200
42200854	NOT7-8_FAW24512	NOT7-8	87
42200855	NOT7-8_FAW24512	NOT7-8	161
42200856	NOT7-8_FAW24512	NOT7-8	127
42200857	NOT7-8_FAW24512	NOT7-8	103
42200858	NOT7-8_FAW24512	NOT7-8	139
42200859	NOT7-8_FAW24512	NOT7-8	148
42200860	NOT7-8_FAW24512	NOT7-8	109
42200861	NOT7-8_FAW24512	NOT7-8	154
42200862	NOT7-8_FAW24512	NOT7-8	178
42200863	NOT7-8_FAW24512	NOT7-8	121
42200864	NOT7-8_FAW24512	NOT7-8	165
42200865	NOT7-8_FAW24512	NOT7-8	119
42200866	NOT7-8_FAW24512	NOT7-8	128
42200867	NOT7-8_FAW24512	NOT7-8	152
42200868	NOT7-8_FAW24512	NOT7-8	141
42200869	NOT7-8_FAW24512	NOT7-8	81
42200870	NOT7-8_FAW24512	NOT7-8	157
42200871	NOT7-8_FAW24512	NOT7-8	68
42200872	NOT7-8_FAW24512	NOT7-8	127
42200873	NOT7-8_FAW24512	NOT7-8	38
42200874	NOT7-8_FAW24512	NOT7-8	140
42200875	NOT7-8_FAW24512	NOT7-8	120
42200876	NOT7-8_FAW24512	NOT7-8	9
42200877	NOT7-8_FAW24512	NOT7-8	99
42200878	NOT7-8_FAW24512	NOT7-8	153
42200879	NOT7-8_FAW24512	NOT7-8	124
42200880	NOT7-8_FAW24512	NOT7-8	104
42200881	NOT7-8_FAW24512	NOT7-8	135
42200882	NOT7-8_FAW24512	NOT7-8	127
42200883	NOT7-8_FAW24512	NOT7-8	101
42200884	NOT7-8_FAW24512	NOT7-8	93
42200885	NOT7-8_FAW24512	NOT7-8	129
42200886	NOT7-8_FAW24512	NOT7-8	156
42200887	NOT7-8_FAW24512	NOT7-8	87
42200888	NOT7-8_FAW24512	NOT7-8	122
42200889	NOT7-8_FAW24512	NOT7-8	128
42200890	NOT7-8_FAW24512	NOT7-8	131
42200891	NOT7-8_FAW24512	NOT7-8	149
42200892	NOT7-8_FAW24512	NOT7-8	98
42200893	NOT7-8_FAW24512	NOT7-8	135
42200894	NOT7-8_FAW24512	NOT7-8	159
42200895	NOT7-8_FAW24512	NOT7-8	144
42200896	NOT7-8_FAW24512	NOT7-8	107
42200897	NOT7-8_FAW24512	NOT7-8	152
42200898	NOT7-8_FAW24512	NOT7-8	117
42200899	NOT7-8_FAW24512	NOT7-8	155
42200900	NOT7-8_FAW24512	NOT7-8	142
42200901	NOT7-8_FAW24512	NOT7-8	200
42200902	NOT7-8_FAW24512	NOT7-8	87
42200903	NOT7-8_FAW24512	NOT7-8	161
42200904	NOT7-8_FAW24512	NOT7-8	94
42200905	NOT7-8_FAW24512	NOT7-8	127
42200906	NOT7-8_FAW24512	NOT7-8	103
42200907	NOT7-8_FAW24512	NOT7-8	139
42200908	NOT7-8_FAW24512	NOT7-8	148
42200909	NOT7-8_FAW24512	NOT7-8	109
42200910	NOT7-8_FAW24512	NOT7-8	154
42200911	NOT7-8_FAW24512	NOT7-8	156
42200912	NOT7-8_FAW24512	NOT7-8	131
42200913	NOT7-8_FAW24512	NOT7-8	178
42200914	NOT7-8_FAW24512	NOT7-8	121
42200915	NOT7-8_FAW24512	NOT7-8	165
42200916	NOT7-8_FAW24512	NOT7-8	119
42200917	NOT7-8_FAW24512	NOT7-8	128
42200918	NOT7-8_FAW24512	NOT7-8	152
42200919	NOT7-8_FAW24512	NOT7-8	141
42200920	NOT7-8_FAW24512	NOT7-8	81
42200921	NOT7-8_FAW24512	NOT7-8	157
42200922	NOT7-8_FAW24512	NOT7-8	68
42200923	NOT7-8_FAW24512	NOT7-8	127
42200924	NOT7-8_FAW24512	NOT7-8	38
42200925	NOT7-8_FAW24512	NOT7-8	140
42200926	NOT7-8_FAW24512	NOT7-8	120
42200927	NOT7-8_FAW24512	NOT7-8	139
42200928	NOT7-8_FAW24512	NOT7-8	9
42200929	NOT7-8_FAW24512	NOT7-8	94
42200930	NOT7-8_FAW24512	NOT7-8	156
42200931	NOT7-8_FAW24512	NOT7-8	165
42200932	NOT7-8_FAW24512	NOT7-8	128
42200933	NOT7-8_FAW24512	NOT7-8	135
42200934	NOT7-8_FAW24512	NOT7-8	135
42200935	NOT7-8_FAW24512	NOT7-8	127
42200936	NOT7-8_FAW24512	NOT7-8	144
42200937	NOT7-8_FAW24512	NOT7-8	99
42200938	NOT7-8_FAW24512	NOT7-8	159
42200939	NOT7-8_FAW24512	NOT7-8	155
42200940	NOT7-8_FAW24512	NOT7-8	149
42200941	NOT7-8_FAW24512	NOT7-8	129
42200942	NOT7-8_FAW24512	NOT7-8	101
42200943	NOT7-8_FAW24512	NOT7-8	117
42200944	NOT7-8_FAW24512	NOT7-8	128
42200945	NOT7-8_FAW24512	NOT7-8	104
42200946	NOT7-8_FAW24512	NOT7-8	93
42200947	NOT7-8_FAW24512	NOT7-8	152
42200948	NOT7-8_FAW24512	NOT7-8	131
42200949	NOT7-8_FAW24512	NOT7-8	87
42200950	NOT7-8_FAW24512	NOT7-8	153
42200951	NOT7-8_FAW24512	NOT7-8	122
42200952	NOT7-8_FAW24512	NOT7-8	156
42200953	NOT7-8_FAW24512	NOT7-8	124
42200954	NOT7-8_FAW24512	NOT7-8	142
42200955	NOT7-8_FAW24512	NOT7-8	200
42200956	NOT7-8_FAW24512	NOT7-8	87
42200957	NOT7-8_FAW24512	NOT7-8	161
42200958	NOT7-8_FAW24512	NOT7-8	94
42200959	NOT7-8_FAW24512	NOT7-8	127
42200960	NOT7-8_FAW24512	NOT7-8	103
42200961	NOT7-8_FAW24512	NOT7-8	139
42200962	NOT7-8_FAW24512	NOT7-8	148
42200963	NOT7-8_FAW24512	NOT7-8	109
42200964	NOT7-8_FAW24512	NOT7-8	156
42200965	NOT7-8_FAW24512	NOT7-8	131
42200966	NOT7-8_FAW24512	NOT7-8	178
42200967	NOT7-8_FAW24512	NOT7-8	121
42200968	NOT7-8_FAW24512	NOT7-8	119
42200969	NOT7-8_FAW24512	NOT7-8	128
42200970	NOT7-8_FAW24512	NOT7-8	152
42200971	NOT7-8_FAW24512	NOT7-8	141
42200972	NOT7-8_FAW24512	NOT7-8	81
42200973	NOT7-8_FAW24512	NOT7-8	157
42200974	NOT7-8_FAW24512	NOT7-8	127
42200975	NOT7-8_FAW24512	NOT7-8	38
42200976	NOT7-8_FAW24512	NOT7-8	120
42200977	NOT7-8_FAW24512	NOT7-8	107
42200978	NOT7-8_FAW24512	NOT7-8	107
42200979	NOT7-8_FAW24512	NOT7-8	98
42200980	NOT7-8_FAW24512	NOT7-8	135
42200981	NOT7-8_FAW24512	NOT7-8	144
42200982	NOT7-8_FAW24512	NOT7-8	155
42200983	NOT7-8_FAW24512	NOT7-8	129
42200984	NOT7-8_FAW24512	NOT7-8	101
42200985	NOT7-8_FAW24512	NOT7-8	117
42200986	NOT7-8_FAW24512	NOT7-8	128
42200987	NOT7-8_FAW24512	NOT7-8	104
42200988	NOT7-8_FAW24512	NOT7-8	93
42200989	NOT7-8_FAW24512	NOT7-8	156
42200990	NOT7-8_FAW24512	NOT7-8	124
42200991	NOT7-8_FAW24512	NOT7-8	152
42200992	NOT7-8_FAW24512	NOT7-8	131
42200993	NOT7-8_FAW24512	NOT7-8	87
42200994	NOT7-8_FAW24512	NOT7-8	159
42200995	NOT7-8_FAW24512	NOT7-8	135
42200996	NOT7-8_FAW24512	NOT7-8	127
42200997	NOT7-8_FAW24512	NOT7-8	122
42200998	NOT7-8_FAW24512	NOT7-8	99
42200999	NOT7-8_FAW24512	NOT7-8	149
42201000	NOT7-8_FAW24512	NOT7-8	153
42201001	NOT7-8_FAW24512	NOT7-8	142
42201002	NOT7-8_FAW24512	NOT7-8	87
42201003	NOT7-8_FAW24512	NOT7-8	161
42201004	NOT7-8_FAW24512	NOT7-8	127
42201005	NOT7-8_FAW24512	NOT7-8	103
42201006	NOT7-8_FAW24512	NOT7-8	139
42201007	NOT7-8_FAW24512	NOT7-8	148
42201008	NOT7-8_FAW24512	NOT7-8	109
42201009	NOT7-8_FAW24512	NOT7-8	154
42201010	NOT7-8_FAW24512	NOT7-8	131
42201011	NOT7-8_FAW24512	NOT7-8	178
42201012	NOT7-8_FAW24512	NOT7-8	121
42201013	NOT7-8_FAW24512	NOT7-8	165
42201014	NOT7-8_FAW24512	NOT7-8	119
42201015	NOT7-8_FAW24512	NOT7-8	128
42201016	NOT7-8_FAW24512	NOT7-8	152
42201017	NOT7-8_FAW24512	NOT7-8	141
42201018	NOT7-8_FAW24512	NOT7-8	81
42201019	NOT7-8_FAW24512	NOT7-8	157
42201020	NOT7-8_FAW24512	NOT7-8	68
42201021	NOT7-8_FAW24512	NOT7-8	127
42201022	NOT7-8_FAW24512	NOT7-8	38
42201023	NOT7-8_FAW24512	NOT7-8	140
42201024	NOT7-8_FAW24512	NOT7-8	120
42201025	NOT7-8_FAW24512	NOT7-8	139
42201026	NOT7-8_FAW24512	NOT7-8	9
42201027	NOT7-8_FAW24512	NOT7-8	200
42201028	NOT7-8_FAW24512	NOT7-8	142
42201029	NOT7-8_FAW24512	NOT7-8	149
42201030	NOT7-8_FAW24512	NOT7-8	124
42201031	NOT7-8_FAW24512	NOT7-8	153
42201032	NOT7-8_FAW24512	NOT7-8	87
42201033	NOT7-8_FAW24512	NOT7-8	161
42201034	NOT7-8_FAW24512	NOT7-8	94
42201035	NOT7-8_FAW24512	NOT7-8	127
42201036	NOT7-8_FAW24512	NOT7-8	103
42201037	NOT7-8_FAW24512	NOT7-8	139
42201038	NOT7-8_FAW24512	NOT7-8	148
42201039	NOT7-8_FAW24512	NOT7-8	109
42201040	NOT7-8_FAW24512	NOT7-8	154
42201041	NOT7-8_FAW24512	NOT7-8	156
42201042	NOT7-8_FAW24512	NOT7-8	131
42201043	NOT7-8_FAW24512	NOT7-8	178
42201044	NOT7-8_FAW24512	NOT7-8	121
42201045	NOT7-8_FAW24512	NOT7-8	165
42201046	NOT7-8_FAW24512	NOT7-8	119
42201047	NOT7-8_FAW24512	NOT7-8	152
42201048	NOT7-8_FAW24512	NOT7-8	141
42201049	NOT7-8_FAW24512	NOT7-8	81
42201050	NOT7-8_FAW24512	NOT7-8	157
42201051	NOT7-8_FAW24512	NOT7-8	68
42201052	NOT7-8_FAW24512	NOT7-8	127
42201053	NOT7-8_FAW24512	NOT7-8	38
42201054	NOT7-8_FAW24512	NOT7-8	140
42201055	NOT7-8_FAW24512	NOT7-8	120
42201056	NOT7-8_FAW24512	NOT7-8	139
42201057	NOT7-8_FAW24512	NOT7-8	9
42201058	NOT7-8_FAW24512	NOT7-8	139
42201059	NOT7-8_FAW24512	NOT7-8	9
42201060	NOT7-8_FAW24512	NOT7-8	110
42201061	NOT7-8_FAW24512	NOT7-8	142
42201062	NOT7-8_FAW24512	NOT7-8	53
42201063	NOT7-8_FAW24512	NOT7-8	179
42201064	NOT7-8_FAW24512	NOT7-8	174
42201065	NOT7-8_FAW24512	NOT7-8	94
42201066	NOT7-8_FAW24512	NOT7-8	173
42201067	NOT7-8_FAW24512	NOT7-8	9
42201068	NOT7-8_FAW24512	NOT7-8	167
42201069	NOT7-8_FAW24512	NOT7-8	124
42201070	NOT7-8_FAW24512	NOT7-8	148
42201071	NOT7-8_FAW24512	NOT7-8	138
42201072	NOT7-8_FAW24512	NOT7-8	107
42201073	NOT7-8_FAW24512	NOT7-8	53
42201074	NOT7-8_FAW24512	NOT7-8	101
42201075	NOT7-8_FAW24512	NOT7-8	154
42201076	NOT7-8_FAW24512	NOT7-8	110
42201077	NOT7-8_FAW24512	NOT7-8	142
42201078	NOT7-8_FAW24512	NOT7-8	91
42201079	NOT7-8_FAW24512	NOT7-8	162
42201080	NOT7-8_FAW24512	NOT7-8	94
42201081	NOT7-8_FAW24512	NOT7-8	95
42201082	NOT7-8_FAW24512	NOT7-8	174
42201083	NOT7-8_FAW24512	NOT7-8	179
42201084	NOT7-8_FAW24512	NOT7-8	173
42201085	NOT7-8_FAW24512	NOT7-8	9
42201086	NOT7-8_FAW24512	NOT7-8	167
42201087	NOT7-8_FAW24512	NOT7-8	124
42201088	NOT7-8_FAW24512	NOT7-8	148
42201089	NOT7-8_FAW24512	NOT7-8	138
42201090	NOT7-8_FAW24512	NOT7-8	107
42201091	NOT7-8_FAW24512	NOT7-8	150
42201092	NOT7-8_FAW24512	NOT7-8	134
42201093	NOT7-8_FAW24512	NOT7-8	137
42201094	NOT7-8_FAW24512	NOT7-8	221
42201095	NOT7-8_FAW24512	NOT7-8	184
42201096	NOT7-8_FAW24512	NOT7-8	131
42201097	NOT7-8_FAW24512	NOT7-8	135
42201098	NOT7-8_FAW24512	NOT7-8	140
42201099	NOT7-8_FAW24512	NOT7-8	221
42201100	NOT7-8_FAW24512	NOT7-8	184
42201101	NOT7-8_FAW24512	NOT7-8	131
42201102	NOT7-8_FAW24512	NOT7-8	135
42201103	NOT7-8_FAW24512	NOT7-8	140
42201104	NOT7-8_FAW24512	NOT7-8	130
42201105	NOT7-8_FAW24512	NOT7-8	130
42201106	NOT7-8_FAW24512	NOT7-8	134
42201107	NOT7-8_FAW24512	NOT7-8	123
42201108	NOT7-8_FAW24512	NOT7-8	118
42201109	NOT7-8_FAW24512	NOT7-8	168
42201110	NOT7-8_FAW24512	NOT7-8	96
42201111	NOT7-8_FAW24512	NOT7-8	107
42201112	NOT7-8_FAW24512	NOT7-8	78
42201113	NOT7-8_FAW24512	NOT7-8	108
42201114	NOT7-8_FAW24512	NOT7-8	91
42201115	NOT7-8_FAW24512	NOT7-8	67
42201116	NOT7-8_FAW24512	NOT7-8	82
42201117	NOT7-8_FAW24512	NOT7-8	98
42201118	NOT7-8_FAW24512	NOT7-8	69
42201119	NOT7-8_FAW24512	NOT7-8	100
42201120	NOT7-8_FAW24512	NOT7-8	91
42201121	NOT7-8_FAW24512	NOT7-8	141
42201122	NOT7-8_FAW24512	NOT7-8	91
42201123	NOT7-8_FAW24512	NOT7-8	123
42201124	NOT7-8_FAW24512	NOT7-8	135
42201125	NOT7-8_FAW24512	NOT7-8	131
42201126	NOT7-8_FAW24512	NOT7-8	215
42201127	NOT7-8_FAW24512	NOT7-8	154
42201128	NOT7-8_FAW24512	NOT7-8	82
42201129	NOT7-8_FAW24512	NOT7-8	131
42201130	NOT7-8_FAW24512	NOT7-8	102
42201131	NOT7-8_FAW24512	NOT7-8	137
42201132	NOT7-8_FAW24512	NOT7-8	139
42201133	NOT7-8_FAW24512	NOT7-8	121
42201134	NOT7-8_FAW24512	NOT7-8	104
42201135	NOT7-8_FAW24512	NOT7-8	146
42201136	NOT7-8_FAW24512	NOT7-8	117
42201137	NOT7-8_FAW24512	NOT7-8	127
42201138	NOT7-8_FAW24512	NOT7-8	117
42201139	NOT7-8_FAW24512	NOT7-8	149
42201140	NOT7-8_FAW24512	NOT7-8	111
42201141	NOT7-8_FAW24512	NOT7-8	86
42201142	NOT7-8_FAW24512	NOT7-8	116
42201143	NOT7-8_FAW24512	NOT7-8	96
42201144	NOT7-8_FAW24512	NOT7-8	117
42201145	NOT7-8_FAW24512	NOT7-8	66
42201146	NOT7-8_FAW24512	NOT7-8	91
42201147	NOT7-8_FAW24512	NOT7-8	196
42201148	NOT7-8_FAW24512	NOT7-8	89
42201149	NOT7-8_FAW24512	NOT7-8	152
42201150	NOT7-8_FAW24512	NOT7-8	76
42201151	NOT7-8_FAW24512	NOT7-8	98
42201152	NOT7-8_FAW24512	NOT7-8	95
42201153	NOT7-8_FAW24512	NOT7-8	95
42201154	NOT7-8_FAW24512	NOT7-8	114
42201155	NOT7-8_FAW24512	NOT7-8	122
42201156	NOT7-8_FAW24512	NOT7-8	147
42201157	NOT7-8_FAW24512	NOT7-8	119
42201158	NOT7-8_FAW24512	NOT7-8	112
42201159	NOT7-8_FAW24512	NOT7-8	121
42201160	NOT7-8_FAW24512	NOT7-8	139
42201161	NOT7-8_FAW24512	NOT7-8	114
42201162	NOT7-8_FAW24512	NOT7-8	115
42201163	NOT7-8_FAW24512	NOT7-8	103
42201164	NOT7-8_FAW24512	NOT7-8	139
42201165	NOT7-8_FAW24512	NOT7-8	132
42201166	NOT7-8_FAW24512	NOT7-8	137
42201167	NOT7-8_FAW24512	NOT7-8	100
42201168	NOT7-8_FAW24512	NOT7-8	69
42201169	NOT7-8_FAW24512	NOT7-8	61
42201170	NOT7-8_FAW24512	NOT7-8	188
42201171	NOT7-8_FAW24512	NOT7-8	177
42201172	NOT7-8_FAW24512	NOT7-8	137
42201173	NOT7-8_FAW24512	NOT7-8	104
42201174	NOT7-8_FAW24512	NOT7-8	102
42201175	NOT7-8_FAW24512	NOT7-8	73
42201176	NOT7-8_FAW24512	NOT7-8	93
42201177	NOT7-8_FAW24512	NOT7-8	132
42201178	NOT7-8_FAW24512	NOT7-8	113
42201179	NOT7-8_FAW24512	NOT7-8	157
42201180	NOT7-8_FAW24512	NOT7-8	83
42201181	NOT7-8_FAW24512	NOT7-8	116
42201182	NOT7-8_FAW24512	NOT7-8	112
42201183	NOT7-8_FAW24512	NOT7-8	96
42201184	NOT7-8_FAW24512	NOT7-8	135
42201185	NOT7-8_FAW24512	NOT7-8	110
42201186	NOT7-8_FAW24512	NOT7-8	111
42201187	NOT7-8_FAW24512	NOT7-8	102
42201188	NOT7-8_FAW24512	NOT7-8	102
42201189	NOT7-8_FAW24512	NOT7-8	160
42201190	NOT7-8_FAW24512	NOT7-8	120
42201191	NOT7-8_FAW24512	NOT7-8	86
42201192	NOT7-8_FAW24512	NOT7-8	109
42201193	NOT7-8_FAW24512	NOT7-8	123
42201194	NOT7-8_FAW24512	NOT7-8	73
42201195	NOT7-8_FAW24512	NOT7-8	97
42201196	NOT7-8_FAW24512	NOT7-8	82
42201197	NOT7-8_FAW24512	NOT7-8	142
42201198	NOT7-8_FAW24512	NOT7-8	67
42201199	NOT7-8_FAW24512	NOT7-8	96
42201200	NOT7-8_FAW24512	NOT7-8	100
42201201	NOT7-8_FAW24512	NOT7-8	149
42201202	NOT7-8_FAW24512	NOT7-8	100
42201203	NOT7-8_FAW24512	NOT7-8	155
42201204	NOT7-8_FAW24512	NOT7-8	100
42201205	NOT7-8_FAW24512	NOT7-8	123
42201206	NOT7-8_FAW24512	NOT7-8	129
42201207	NOT7-8_FAW24512	NOT7-8	86
42201208	NOT7-8_FAW24512	NOT7-8	105
42201209	NOT7-8_FAW24512	NOT7-8	122
42201210	NOT7-8_FAW24512	NOT7-8	105
42201211	NOT7-8_FAW24512	NOT7-8	132
42201212	NOT7-8_FAW24512	NOT7-8	123
42201213	NOT7-8_FAW24512	NOT7-8	127
42201214	NOT7-8_FAW24512	NOT7-8	183
42201215	NOT7-8_FAW24512	NOT7-8	75
42201216	NOT7-8_FAW24512	NOT7-8	121
42201217	NOT7-8_FAW24512	NOT7-8	44
42201218	NOT7-8_FAW24512	NOT7-8	197
42201219	NOT7-8_FAW24512	NOT7-8	158
42201220	NOT7-8_FAW24512	NOT7-8	124
42201221	NOT7-8_FAW24512	NOT7-8	121
42201222	NOT7-8_FAW24512	NOT7-8	145
42201223	NOT7-8_FAW24512	NOT7-8	75
42201224	NOT7-8_FAW24512	NOT7-8	81
42201225	NOT7-8_FAW24512	NOT7-8	184
42201226	NOT7-8_FAW24512	NOT7-8	53
42201227	NOT7-8_FAW24512	NOT7-8	104
42201228	NOT7-8_FAW24512	NOT7-8	78
42201229	NOT7-8_FAW24512	NOT7-8	80
42201230	NOT7-8_FAW24512	NOT7-8	354
42201231	NOT7-8_FAW24512	NOT7-8	73
42201232	NOT7-8_FAW24512	NOT7-8	168
42201233	NOT7-8_FAW24512	NOT7-8	143
42201234	NOT7-8_FAW24512	NOT7-8	48
42201235	NOT7-8_FAW24512	NOT7-8	135
42201236	NOT7-8_FAW24512	NOT7-8	149
42201237	NOT7-8_FAW24512	NOT7-8	85
42201238	NOT7-8_FAW24512	NOT7-8	110
42201239	NOT7-8_FAW24512	NOT7-8	78
42201240	NOT7-8_FAW24512	NOT7-8	174
42201241	NOT7-8_FAW24512	NOT7-8	109
42201242	NOT7-8_FAW24512	NOT7-8	130
42201243	NOT7-8_FAW24512	NOT7-8	116
42201244	NOT7-8_FAW24512	NOT7-8	81
42201245	NOT7-8_FAW24512	NOT7-8	157
42201246	NOT7-8_FAW24512	NOT7-8	62
42201247	NOT7-8_FAW24512	NOT7-8	134
42201248	NOT7-8_FAW24512	NOT7-8	104
42201249	NOT7-8_FAW24512	NOT7-8	144
42201250	NOT7-8_FAW24512	NOT7-8	143
42201251	NOT7-8_FAW24512	NOT7-8	80
42201252	NOT7-8_FAW24512	NOT7-8	108
42201253	NOT7-8_FAW24512	NOT7-8	136
42201254	NOT7-8_FAW24512	NOT7-8	105
42201255	NOT7-8_FAW24512	NOT7-8	107
42201256	NOT7-8_FAW24512	NOT7-8	67
42201257	NOT7-8_FAW24512	NOT7-8	92
42201258	NOT7-8_FAW24512	NOT7-8	164
42201259	NOT7-8_FAW24512	NOT7-8	105
42201260	NOT7-8_FAW24512	NOT7-8	138
42201261	NOT7-8_FAW24512	NOT7-8	66
42201262	NOT7-8_FAW24512	NOT7-8	82
42201263	NOT7-8_FAW24512	NOT7-8	149
42201264	NOT7-8_FAW24512	NOT7-8	120
42201265	NOT7-8_FAW24512	NOT7-8	103
42201266	NOT7-8_FAW24512	NOT7-8	129
42201267	NOT7-8_FAW24512	NOT7-8	69
42201268	NOT7-8_FAW24512	NOT7-8	147
42201269	NOT7-8_FAW24512	NOT7-8	116
42201270	NOT7-8_FAW24512	NOT7-8	90
42201271	NOT7-8_FAW24512	NOT7-8	94
42201272	NOT7-8_FAW24512	NOT7-8	42
42201273	NOT7-8_FAW24512	NOT7-8	65
42201274	NOT7-8_FAW24512	NOT7-8	132
42201275	NOT7-8_FAW24512	NOT7-8	78
42201276	NOT7-8_FAW24512	NOT7-8	129
42201277	NOT7-8_FAW24512	NOT7-8	147
42201278	NOT7-8_FAW24512	NOT7-8	121
42201279	NOT7-8_FAW24512	NOT7-8	110
42201280	NOT7-8_FAW24512	NOT7-8	80
42201281	NOT7-8_FAW24512	NOT7-8	90
42201282	NOT7-8_FAW24512	NOT7-8	108
42201283	NOT7-8_FAW24512	NOT7-8	101
42201284	NOT7-8_FAW24512	NOT7-8	154
42201285	NOT7-8_FAW24512	NOT7-8	102
42201286	NOT7-8_FAW24512	NOT7-8	114
42201287	NOT7-8_FAW24512	NOT7-8	153
42201288	NOT7-8_FAW24512	NOT7-8	98
42201289	NOT7-8_FAW24512	NOT7-8	59
42201290	NOT7-8_FAW24512	NOT7-8	95
42201291	NOT7-8_FAW24512	NOT7-8	133
42201292	NOT7-8_FAW24512	NOT7-8	166
42201293	NOT7-8_FAW24512	NOT7-8	87
42201294	NOT7-8_FAW24512	NOT7-8	139
42201295	NOT7-8_FAW24512	NOT7-8	116
42201296	NOT7-8_FAW24512	NOT7-8	130
42201297	NOT7-8_FAW24512	NOT7-8	101
42201298	NOT7-8_FAW24512	NOT7-8	55
42201299	NOT7-8_FAW24512	NOT7-8	121
42201300	NOT7-8_FAW24512	NOT7-8	116
42201301	NOT7-8_FAW24512	NOT7-8	145
42201302	NOT7-8_FAW24512	NOT7-8	135
42201303	NOT7-8_FAW24512	NOT7-8	93
42201304	NOT7-8_FAW24512	NOT7-8	146
42201305	NOT7-8_FAW24512	NOT7-8	155
42201306	NOT7-8_FAW24512	NOT7-8	110
42201307	NOT7-8_FAW24512	NOT7-8	134
42201308	NOT7-8_FAW24512	NOT7-8	122
42201309	NOT7-8_FAW24512	NOT7-8	143
42201310	NOT7-8_FAW24512	NOT7-8	116
42201311	NOT7-8_FAW24512	NOT7-8	112
42201312	NOT7-8_FAW24512	NOT7-8	143
42201313	NOT7-8_FAW24512	NOT7-8	142
42201314	NOT7-8_FAW24512	NOT7-8	125
42201315	NOT7-8_FAW24512	NOT7-8	71
42201316	NOT7-8_FAW24512	NOT7-8	113
42201317	NOT7-8_FAW24512	NOT7-8	81
42201318	NOT7-8_FAW24512	NOT7-8	117
42201319	NOT7-8_FAW24512	NOT7-8	142
42201320	NOT7-8_FAW24512	NOT7-8	99
42201321	NOT7-8_FAW24512	NOT7-8	133
42201322	NOT7-8_FAW24512	NOT7-8	141
42201323	NOT7-8_FAW24512	NOT7-8	136
42201324	NOT7-8_FAW24512	NOT7-8	43
42201325	NOT7-8_FAW24512	NOT7-8	135
42201326	NOT7-8_FAW24512	NOT7-8	85
42201327	NOT7-8_FAW24512	NOT7-8	245
42201328	NOT7-8_FAW24512	NOT7-8	98
42201329	NOT7-8_FAW24512	NOT7-8	155
42201330	NOT7-8_FAW24512	NOT7-8	157
42201331	NOT7-8_FAW24512	NOT7-8	103
42201332	NOT7-8_FAW24512	NOT7-8	59
42201333	NOT7-8_FAW24512	NOT7-8	132
42201334	NOT7-8_FAW24512	NOT7-8	113
42201335	NOT7-8_FAW24512	NOT7-8	103
42201336	NOT7-8_FAW24512	NOT7-8	84
42201337	NOT7-8_FAW24512	NOT7-8	128
42201338	NOT7-8_FAW24512	NOT7-8	107
42201339	NOT7-8_FAW24512	NOT7-8	104
42201340	NOT7-8_FAW24512	NOT7-8	76
42201341	NOT7-8_FAW24512	NOT7-8	112
42201342	NOT7-8_FAW24512	NOT7-8	322
42201343	NOT7-8_FAW24512	NOT7-8	61
42201344	NOT7-8_FAW24512	NOT7-8	134
42201345	NOT7-8_FAW24512	NOT7-8	77
42201346	NOT7-8_FAW24512	NOT7-8	130
42201347	NOT7-8_FAW24512	NOT7-8	107
42201348	NOT7-8_FAW24512	NOT7-8	112
42201349	NOT7-8_FAW24512	NOT7-8	103
42201350	NOT7-8_FAW24512	NOT7-8	127
42201351	NOT7-8_FAW24512	NOT7-8	79
42201352	NOT7-8_FAW24512	NOT7-8	125
42201353	NOT7-8_FAW24512	NOT7-8	115
42201354	NOT7-8_FAW24512	NOT7-8	124
42201355	NOT7-8_FAW24512	NOT7-8	115
42201356	NOT7-8_FAW24512	NOT7-8	79
42201357	NOT7-8_FAW24512	NOT7-8	132
42201358	NOT7-8_FAW24512	NOT7-8	166
42201359	NOT7-8_FAW24512	NOT7-8	127
42201360	NOT7-8_FAW24512	NOT7-8	107
42201361	NOT7-8_FAW24512	NOT7-8	108
42201362	NOT7-8_FAW24512	NOT7-8	161
42201363	NOT7-8_FAW24512	NOT7-8	71
42201364	NOT7-8_FAW24512	NOT7-8	137
42201365	NOT7-8_FAW24512	NOT7-8	165
42201366	NOT7-8_FAW24512	NOT7-8	157
42201367	NOT7-8_FAW24512	NOT7-8	112
42201368	NOT7-8_FAW24512	NOT7-8	114
42201369	NOT7-8_FAW24512	NOT7-8	106
42201370	NOT7-8_FAW24512	NOT7-8	93
42201371	NOT7-8_FAW24512	NOT7-8	66
42201372	NOT7-8_FAW24512	NOT7-8	113
42201373	NOT7-8_FAW24512	NOT7-8	126
42201374	NOT7-8_FAW24512	NOT7-8	158
42201375	NOT7-8_FAW24512	NOT7-8	93
42201376	NOT7-8_FAW24512	NOT7-8	114
42201377	NOT7-8_FAW24512	NOT7-8	142
42201378	NOT7-8_FAW24512	NOT7-8	146
42201379	NOT7-8_FAW24512	NOT7-8	152
42201380	NOT7-8_FAW24512	NOT7-8	105
42201381	NOT7-8_FAW24512	NOT7-8	35
42201382	NOT7-8_FAW24512	NOT7-8	116
42201383	NOT7-8_FAW24512	NOT7-8	48
42201384	NOT7-8_FAW24512	NOT7-8	106
42201385	NOT7-8_FAW24512	NOT7-8	106
42201386	NOT7-8_FAW24512	NOT7-8	148
42201387	NOT7-8_FAW24512	NOT7-8	162
42201388	NOT7-8_FAW24512	NOT7-8	201
42201389	NOT7-8_FAW24512	NOT7-8	153
42201390	NOT7-8_FAW24512	NOT7-8	112
42201391	NOT7-8_FAW24512	NOT7-8	112
42201392	NOT7-8_FAW24512	NOT7-8	191
42201393	NOT7-8_FAW24512	NOT7-8	91
42201394	NOT7-8_FAW24512	NOT7-8	102
42201395	NOT7-8_FAW24512	NOT7-8	107
42201396	NOT7-8_FAW24512	NOT7-8	106
42201397	NOT7-8_FAW24512	NOT7-8	127
42201398	NOT7-8_FAW24512	NOT7-8	133
42201399	NOT7-8_FAW24512	NOT7-8	102
42201400	NOT7-8_FAW24512	NOT7-8	102
42201401	NOT7-8_FAW24512	NOT7-8	66
42201402	NOT7-8_FAW24512	NOT7-8	64
42201403	NOT7-8_FAW24512	NOT7-8	91
42201404	NOT7-8_FAW24512	NOT7-8	125
42201405	NOT7-8_FAW24512	NOT7-8	155
42201406	NOT7-8_FAW24512	NOT7-8	97
42201407	NOT7-8_FAW24512	NOT7-8	79
42201408	NOT7-8_FAW24512	NOT7-8	76
42201409	NOT7-8_FAW24512	NOT7-8	218
42201410	NOT7-8_FAW24512	NOT7-8	89
42201411	NOT7-8_FAW24512	NOT7-8	112
42201412	NOT7-8_FAW24512	NOT7-8	197
42201413	NOT7-8_FAW24512	NOT7-8	120
42201414	NOT7-8_FAW24512	NOT7-8	137
42201415	NOT7-8_FAW24512	NOT7-8	112
42201416	NOT7-8_FAW24512	NOT7-8	92
42201417	NOT7-8_FAW24512	NOT7-8	125
42201418	NOT7-8_FAW24512	NOT7-8	112
42201419	NOT7-8_FAW24512	NOT7-8	113
42201420	NOT7-8_FAW24512	NOT7-8	130
42201421	NOT7-8_FAW24512	NOT7-8	132
42201422	NOT7-8_FAW24512	NOT7-8	147
42201423	NOT7-8_FAW24512	NOT7-8	142
42201424	NOT7-8_FAW24512	NOT7-8	72
42201425	NOT7-8_FAW24512	NOT7-8	105
42201426	NOT7-8_FAW24512	NOT7-8	138
42201427	NOT7-8_FAW24512	NOT7-8	144
42201428	NOT7-8_FAW24512	NOT7-8	88
42201429	NOT7-8_FAW24512	NOT7-8	142
42201430	NOT7-8_FAW24512	NOT7-8	89
42201431	NOT7-8_FAW24512	NOT7-8	81
42201432	NOT7-8_FAW24512	NOT7-8	207
42201433	NOT7-8_FAW24512	NOT7-8	130
42201434	NOT7-8_FAW24512	NOT7-8	122
42201435	NOT7-8_FAW24512	NOT7-8	88
42201436	NOT7-8_FAW24512	NOT7-8	75
42201437	NOT7-8_FAW24512	NOT7-8	91
42201438	NOT7-8_FAW24512	NOT7-8	137
42201439	NOT7-8_FAW24512	NOT7-8	235
42201440	NOT7-8_FAW24512	NOT7-8	108
42201441	NOT7-8_FAW24512	NOT7-8	105
42201442	NOT7-8_FAW24512	NOT7-8	78
42201443	NOT7-8_FAW24512	NOT7-8	101
42201444	NOT7-8_FAW24512	NOT7-8	172
42201445	NOT7-8_FAW24512	NOT7-8	148
42201446	NOT7-8_FAW24512	NOT7-8	128
42201447	NOT7-8_FAW24512	NOT7-8	162
42201448	NOT7-8_FAW24512	NOT7-8	101
42201449	NOT7-8_FAW24512	NOT7-8	80
42201450	NOT7-8_FAW24512	NOT7-8	122
42201451	NOT7-8_FAW24512	NOT7-8	57
42201452	NOT7-8_FAW24512	NOT7-8	115
42201453	NOT7-8_FAW24512	NOT7-8	100
42201454	NOT7-8_FAW24512	NOT7-8	134
42201455	NOT7-8_FAW24512	NOT7-8	75
42201456	NOT7-8_FAW24512	NOT7-8	75
42201457	NOT7-8_FAW24512	NOT7-8	158
42201458	NOT7-8_FAW24512	NOT7-8	144
42201459	NOT7-8_FAW24512	NOT7-8	130
42201460	NOT7-8_FAW24512	NOT7-8	85
42201461	NOT7-8_FAW24512	NOT7-8	109
42201462	NOT7-8_FAW24512	NOT7-8	154
42201463	NOT7-8_FAW24512	NOT7-8	95
42201464	NOT7-8_FAW24512	NOT7-8	118
42201465	NOT7-8_FAW24512	NOT7-8	76
42201466	NOT7-8_FAW24512	NOT7-8	136
42201467	NOT7-8_FAW24512	NOT7-8	182
42201468	NOT7-8_FAW24512	NOT7-8	147
42201469	NOT7-8_FAW24512	NOT7-8	25
42201470	NOT7-8_FAW24512	NOT7-8	129
42201471	NOT7-8_FAW24512	NOT7-8	109
42201472	NOT7-8_FAW24512	NOT7-8	94
42201473	NOT7-8_FAW24512	NOT7-8	105
42201474	NOT7-8_FAW24512	NOT7-8	62
42201475	NOT7-8_FAW24512	NOT7-8	124
42201476	NOT7-8_FAW24512	NOT7-8	264
42201477	NOT7-8_FAW24512	NOT7-8	111
42201478	NOT7-8_FAW24512	NOT7-8	86
42201479	NOT7-8_FAW24512	NOT7-8	126
42201480	NOT7-8_FAW24512	NOT7-8	127
42201481	NOT7-8_FAW24512	NOT7-8	66
42201482	NOT7-8_FAW24512	NOT7-8	88
42201483	NOT7-8_FAW24512	NOT7-8	85
42201484	NOT7-8_FAW24512	NOT7-8	73
42201485	NOT7-8_FAW24512	NOT7-8	70
42201486	NOT7-8_FAW24512	NOT7-8	99
42201487	NOT7-8_FAW24512	NOT7-8	141
42201488	NOT7-8_FAW24512	NOT7-8	8
42201489	NOT7-8_FAW24512	NOT7-8	86
42201490	NOT7-8_FAW24512	NOT7-8	122
42201491	NOT7-8_FAW24512	NOT7-8	129
42201492	NOT7-8_FAW24512	NOT7-8	169
42201493	NOT7-8_FAW24512	NOT7-8	131
42201494	NOT7-8_FAW24512	NOT7-8	85
42201495	NOT7-8_FAW24512	NOT7-8	126
42201496	NOT7-8_FAW24512	NOT7-8	66
42201497	NOT7-8_FAW24512	NOT7-8	123
42201498	NOT7-8_FAW24512	NOT7-8	105
42201499	NOT7-8_FAW24512	NOT7-8	125
42201500	NOT7-8_FAW24512	NOT7-8	167
42201501	NOT7-8_FAW24512	NOT7-8	143
42201502	NOT7-8_FAW24512	NOT7-8	107
42201503	NOT7-8_FAW24512	NOT7-8	116
42201504	NOT7-8_FAW24512	NOT7-8	73
42201505	NOT7-8_FAW24512	NOT7-8	210
42201506	NOT7-8_FAW24512	NOT7-8	112
42201507	NOT7-8_FAW24512	NOT7-8	84
42201508	NOT7-8_FAW24512	NOT7-8	77
42201509	NOT7-8_FAW24512	NOT7-8	90
42201510	NOT7-8_FAW24512	NOT7-8	85
42201511	NOT7-8_FAW24512	NOT7-8	142
42201512	NOT7-8_FAW24512	NOT7-8	122
42201513	NOT7-8_FAW24512	NOT7-8	92
42201514	NOT7-8_FAW24512	NOT7-8	110
42201515	NOT7-8_FAW24512	NOT7-8	74
42201516	NOT7-8_FAW24512	NOT7-8	164
42201517	NOT7-8_FAW24512	NOT7-8	81
42201518	NOT7-8_FAW24512	NOT7-8	58
42201519	NOT7-8_FAW24512	NOT7-8	195
42201520	NOT7-8_FAW24512	NOT7-8	90
42201521	NOT7-8_FAW24512	NOT7-8	105
42201522	NOT7-8_FAW24512	NOT7-8	47
42201523	NOT7-8_FAW24512	NOT7-8	84
42201524	NOT7-8_FAW24512	NOT7-8	105
42201525	NOT7-8_FAW24512	NOT7-8	93
42201526	NOT7-8_FAW24512	NOT7-8	107
42201527	NOT7-8_FAW24512	NOT7-8	101
42201528	NOT7-8_FAW24512	NOT7-8	72
42201529	NOT7-8_FAW24512	NOT7-8	176
42201530	NOT7-8_FAW24512	NOT7-8	136
42201531	NOT7-8_FAW24512	NOT7-8	129
42201532	NOT7-8_FAW24512	NOT7-8	145
42201533	NOT7-8_FAW24512	NOT7-8	156
42201534	NOT7-8_FAW24512	NOT7-8	117
42201535	NOT7-8_FAW24512	NOT7-8	69
42201536	NOT7-8_FAW24512	NOT7-8	73
42201537	NOT7-8_FAW24512	NOT7-8	114
42201538	NOT7-8_FAW24512	NOT7-8	94
42201539	NOT7-8_FAW24512	NOT7-8	90
42201540	NOT7-8_FAW24512	NOT7-8	213
42201541	NOT7-8_FAW24512	NOT7-8	112
42201542	NOT7-8_FAW24512	NOT7-8	73
42201543	NOT7-8_FAW24512	NOT7-8	105
42201544	NOT7-8_FAW24512	NOT7-8	143
42201545	NOT7-8_FAW24512	NOT7-8	20
42201546	NOT7-8_FAW24512	NOT7-8	74
42201547	NOT7-8_FAW24512	NOT7-8	63
42201548	NOT7-8_FAW24512	NOT7-8	42
42201549	NOT7-8_FAW24512	NOT7-8	222
42201550	NOT7-8_FAW24512	NOT7-8	115
42201551	NOT7-8_FAW24512	NOT7-8	270
42201552	NOT7-8_FAW24512	NOT7-8	101
42201553	NOT7-8_FAW24512	NOT7-8	128
42201554	NOT7-8_FAW24512	NOT7-8	99
42201555	NOT7-8_FAW24512	NOT7-8	153
42201556	NOT7-8_FAW24512	NOT7-8	134
42201557	NOT7-8_FAW24512	NOT7-8	118
42201558	NOT7-8_FAW24512	NOT7-8	119
42201559	NOT7-8_FAW24512	NOT7-8	70
42201560	NOT7-8_FAW24512	NOT7-8	13
42201561	NOT7-8_FAW24512	NOT7-8	91
42201562	NOT7-8_FAW24512	NOT7-8	98
42201563	NOT7-8_FAW24512	NOT7-8	76
42201564	NOT7-8_FAW24512	NOT7-8	138
42201565	NOT7-8_FAW24512	NOT7-8	114
42201566	NOT7-8_FAW24512	NOT7-8	102
42201567	NOT7-8_FAW24512	NOT7-8	76
42201568	NOT7-8_FAW24512	NOT7-8	87
42201569	NOT7-8_FAW24512	NOT7-8	165
42201570	NOT7-8_FAW24512	NOT7-8	141
42201571	NOT7-8_FAW24512	NOT7-8	124
42201572	NOT7-8_FAW24512	NOT7-8	124
42201573	NOT7-8_FAW24512	NOT7-8	126
42201574	NOT7-8_FAW24512	NOT7-8	128
42201575	NOT7-8_FAW24512	NOT7-8	101
42201576	NOT7-8_FAW24512	NOT7-8	136
42201577	NOT7-8_FAW24512	NOT7-8	119
42201578	NOT7-8_FAW24512	NOT7-8	141
42201579	NOT7-8_FAW24512	NOT7-8	144
42201580	NOT7-8_FAW24512	NOT7-8	181
42201581	NOT7-8_FAW24512	NOT7-8	88
42201582	NOT7-8_FAW24512	NOT7-8	85
42201583	NOT7-8_FAW24512	NOT7-8	163
42201584	NOT7-8_FAW24512	NOT7-8	99
42201585	NOT7-8_FAW24512	NOT7-8	28
42201586	NOT7-8_FAW24512	NOT7-8	65
42201587	NOT7-8_FAW24512	NOT7-8	111
42201588	NOT7-8_FAW24512	NOT7-8	148
42201589	NOT7-8_FAW24512	NOT7-8	150
42201590	NOT7-8_FAW24512	NOT7-8	104
42201591	NOT7-8_FAW24512	NOT7-8	124
42201592	NOT7-8_FAW24512	NOT7-8	98
42201593	NOT7-8_FAW24512	NOT7-8	45
42201594	NOT7-8_FAW24512	NOT7-8	130
42201595	NOT7-8_FAW24512	NOT7-8	140
42201596	NOT7-8_FAW24512	NOT7-8	84
42201597	NOT7-8_FAW24512	NOT7-8	201
42201598	NOT7-8_FAW24512	NOT7-8	138
42201599	NOT7-8_FAW24512	NOT7-8	138
42201600	NOT7-8_FAW24512	NOT7-8	122
42201601	NOT7-8_FAW24512	NOT7-8	83
42201602	NOT7-8_FAW24512	NOT7-8	85
42201603	NOT7-8_FAW24512	NOT7-8	114
42201604	NOT7-8_FAW24512	NOT7-8	90
42201605	NOT7-8_FAW24512	NOT7-8	106
42201606	NOT7-8_FAW24512	NOT7-8	81
42201607	NOT7-8_FAW24512	NOT7-8	91
42201608	NOT7-8_FAW24512	NOT7-8	117
42201609	NOT7-8_FAW24512	NOT7-8	84
42201610	NOT7-8_FAW24512	NOT7-8	45
42201611	NOT7-8_FAW24512	NOT7-8	32
42201612	NOT7-8_FAW24512	NOT7-8	98
42201613	NOT7-8_FAW24512	NOT7-8	127
42201614	NOT7-8_FAW24512	NOT7-8	144
42201615	NOT7-8_FAW24512	NOT7-8	78
42201616	NOT7-8_FAW24512	NOT7-8	80
42201617	NOT7-8_FAW24512	NOT7-8	116
42201618	NOT7-8_FAW24512	NOT7-8	103
42201619	NOT7-8_FAW24512	NOT7-8	147
42201620	NOT7-8_FAW24512	NOT7-8	149
42201621	NOT7-8_FAW24512	NOT7-8	127
42201622	NOT7-8_FAW24512	NOT7-8	92
42201623	NOT7-8_FAW24512	NOT7-8	73
42201624	NOT7-8_FAW24512	NOT7-8	104
42201625	NOT7-8_FAW24512	NOT7-8	80
42201626	NOT7-8_FAW24512	NOT7-8	164
42201627	NOT7-8_FAW24512	NOT7-8	133
42201628	NOT7-8_FAW24512	NOT7-8	105
42201629	NOT7-8_FAW24512	NOT7-8	197
42201630	NOT7-8_FAW24512	NOT7-8	53
42201631	NOT7-8_FAW24512	NOT7-8	168
42201632	NOT7-8_FAW24512	NOT7-8	48
42201633	NOT7-8_FAW24512	NOT7-8	85
42201634	NOT7-8_FAW24512	NOT7-8	78
42201635	NOT7-8_FAW24512	NOT7-8	174
42201636	NOT7-8_FAW24512	NOT7-8	109
42201637	NOT7-8_FAW24512	NOT7-8	146
42201638	NOT7-8_FAW24512	NOT7-8	157
42201639	NOT7-8_FAW24512	NOT7-8	62
42201640	NOT7-8_FAW24512	NOT7-8	166
42201641	NOT7-8_FAW24512	NOT7-8	108
42201642	NOT7-8_FAW24512	NOT7-8	107
42201643	NOT7-8_FAW24512	NOT7-8	66
42201644	NOT7-8_FAW24512	NOT7-8	82
42201645	NOT7-8_FAW24512	NOT7-8	149
42201646	NOT7-8_FAW24512	NOT7-8	120
42201647	NOT7-8_FAW24512	NOT7-8	69
42201648	NOT7-8_FAW24512	NOT7-8	116
42201649	NOT7-8_FAW24512	NOT7-8	90
42201650	NOT7-8_FAW24512	NOT7-8	65
42201651	NOT7-8_FAW24512	NOT7-8	121
42201652	NOT7-8_FAW24512	NOT7-8	90
42201653	NOT7-8_FAW24512	NOT7-8	145
42201654	NOT7-8_FAW24512	NOT7-8	78
42201655	NOT7-8_FAW24512	NOT7-8	98
42201656	NOT7-8_FAW24512	NOT7-8	136
42201657	NOT7-8_FAW24512	NOT7-8	147
42201658	NOT7-8_FAW24512	NOT7-8	94
42201659	NOT7-8_FAW24512	NOT7-8	184
42201660	NOT7-8_FAW24512	NOT7-8	130
42201661	NOT7-8_FAW24512	NOT7-8	67
42201662	NOT7-8_FAW24512	NOT7-8	114
42201663	NOT7-8_FAW24512	NOT7-8	158
42201664	NOT7-8_FAW24512	NOT7-8	75
42201665	NOT7-8_FAW24512	NOT7-8	80
42201666	NOT7-8_FAW24512	NOT7-8	143
42201667	NOT7-8_FAW24512	NOT7-8	143
42201668	NOT7-8_FAW24512	NOT7-8	95
42201669	NOT7-8_FAW24512	NOT7-8	132
42201670	NOT7-8_FAW24512	NOT7-8	129
42201671	NOT7-8_FAW24512	NOT7-8	124
42201672	NOT7-8_FAW24512	NOT7-8	153
42201673	NOT7-8_FAW24512	NOT7-8	110
42201674	NOT7-8_FAW24512	NOT7-8	42
42201675	NOT7-8_FAW24512	NOT7-8	87
42201676	NOT7-8_FAW24512	NOT7-8	75
42201677	NOT7-8_FAW24512	NOT7-8	81
42201678	NOT7-8_FAW24512	NOT7-8	135
42201679	NOT7-8_FAW24512	NOT7-8	104
42201680	NOT7-8_FAW24512	NOT7-8	354
42201681	NOT7-8_FAW24512	NOT7-8	101
42201682	NOT7-8_FAW24512	NOT7-8	138
42201683	NOT7-8_FAW24512	NOT7-8	183
42201684	NOT7-8_FAW24512	NOT7-8	44
42201685	NOT7-8_FAW24512	NOT7-8	129
42201686	NOT7-8_FAW24512	NOT7-8	116
42201687	NOT7-8_FAW24512	NOT7-8	121
42201688	NOT7-8_FAW24512	NOT7-8	134
42201689	NOT7-8_FAW24512	NOT7-8	135
42201690	NOT7-8_FAW24512	NOT7-8	105
42201691	NOT7-8_FAW24512	NOT7-8	121
42201692	NOT7-8_FAW24512	NOT7-8	59
42201693	NOT7-8_FAW24512	NOT7-8	81
42201694	NOT7-8_FAW24512	NOT7-8	93
42201695	NOT7-8_FAW24512	NOT7-8	146
42201696	NOT7-8_FAW24512	NOT7-8	127
42201697	NOT7-8_FAW24512	NOT7-8	149
42201698	NOT7-8_FAW24512	NOT7-8	86
42201699	NOT7-8_FAW24512	NOT7-8	116
42201700	NOT7-8_FAW24512	NOT7-8	154
42201701	NOT7-8_FAW24512	NOT7-8	135
42201702	NOT7-8_FAW24512	NOT7-8	100
42201703	NOT7-8_FAW24512	NOT7-8	149
42201704	NOT7-8_FAW24512	NOT7-8	118
42201705	NOT7-8_FAW24512	NOT7-8	129
42201706	NOT7-8_FAW24512	NOT7-8	66
42201707	NOT7-8_FAW24512	NOT7-8	86
42201708	NOT7-8_FAW24512	NOT7-8	91
42201709	NOT7-8_FAW24512	NOT7-8	69
42201710	NOT7-8_FAW24512	NOT7-8	141
42201711	NOT7-8_FAW24512	NOT7-8	196
42201712	NOT7-8_FAW24512	NOT7-8	91
42201713	NOT7-8_FAW24512	NOT7-8	89
42201714	NOT7-8_FAW24512	NOT7-8	98
42201715	NOT7-8_FAW24512	NOT7-8	152
42201716	NOT7-8_FAW24512	NOT7-8	76
42201717	NOT7-8_FAW24512	NOT7-8	105
42201718	NOT7-8_FAW24512	NOT7-8	100
42201719	NOT7-8_FAW24512	NOT7-8	123
42201720	NOT7-8_FAW24512	NOT7-8	95
42201721	NOT7-8_FAW24512	NOT7-8	95
42201722	NOT7-8_FAW24512	NOT7-8	100
42201723	NOT7-8_FAW24512	NOT7-8	114
42201724	NOT7-8_FAW24512	NOT7-8	134
42201725	NOT7-8_FAW24512	NOT7-8	122
42201726	NOT7-8_FAW24512	NOT7-8	123
42201727	NOT7-8_FAW24512	NOT7-8	123
42201728	NOT7-8_FAW24512	NOT7-8	142
42201729	NOT7-8_FAW24512	NOT7-8	147
42201730	NOT7-8_FAW24512	NOT7-8	119
42201731	NOT7-8_FAW24512	NOT7-8	112
42201732	NOT7-8_FAW24512	NOT7-8	102
42201733	NOT7-8_FAW24512	NOT7-8	102
42201734	NOT7-8_FAW24512	NOT7-8	67
42201735	NOT7-8_FAW24512	NOT7-8	105
42201736	NOT7-8_FAW24512	NOT7-8	139
42201737	NOT7-8_FAW24512	NOT7-8	103
42201738	NOT7-8_FAW24512	NOT7-8	139
42201739	NOT7-8_FAW24512	NOT7-8	132
42201740	NOT7-8_FAW24512	NOT7-8	130
42201741	NOT7-8_FAW24512	NOT7-8	91
42201742	NOT7-8_FAW24512	NOT7-8	132
42201743	NOT7-8_FAW24512	NOT7-8	137
42201744	NOT7-8_FAW24512	NOT7-8	107
42201745	NOT7-8_FAW24512	NOT7-8	137
42201746	NOT7-8_FAW24512	NOT7-8	100
42201747	NOT7-8_FAW24512	NOT7-8	120
42201748	NOT7-8_FAW24512	NOT7-8	69
42201749	NOT7-8_FAW24512	NOT7-8	109
42201750	NOT7-8_FAW24512	NOT7-8	104
42201751	NOT7-8_FAW24512	NOT7-8	188
42201752	NOT7-8_FAW24512	NOT7-8	131
42201753	NOT7-8_FAW24512	NOT7-8	123
42201754	NOT7-8_FAW24512	NOT7-8	78
42201755	NOT7-8_FAW24512	NOT7-8	130
42201756	NOT7-8_FAW24512	NOT7-8	73
42201757	NOT7-8_FAW24512	NOT7-8	137
42201758	NOT7-8_FAW24512	NOT7-8	97
42201759	NOT7-8_FAW24512	NOT7-8	82
42201760	NOT7-8_FAW24512	NOT7-8	102
42201761	NOT7-8_FAW24512	NOT7-8	96
42201762	NOT7-8_FAW24512	NOT7-8	112
42201763	NOT7-8_FAW24512	NOT7-8	82
42201764	NOT7-8_FAW24512	NOT7-8	215
42201765	NOT7-8_FAW24512	NOT7-8	108
42201766	NOT7-8_FAW24512	NOT7-8	111
42201767	NOT7-8_FAW24512	NOT7-8	101
42201768	NOT7-8_FAW24512	NOT7-8	131
42201769	NOT7-8_FAW24512	NOT7-8	154
42201770	NOT7-8_FAW24512	NOT7-8	123
42201771	NOT7-8_FAW24512	NOT7-8	102
42201772	NOT7-8_FAW24512	NOT7-8	86
42201773	NOT7-8_FAW24512	NOT7-8	108
42201774	NOT7-8_FAW24512	NOT7-8	132
42201775	NOT7-8_FAW24512	NOT7-8	83
42201776	NOT7-8_FAW24512	NOT7-8	96
42201777	NOT7-8_FAW24512	NOT7-8	117
42201778	NOT7-8_FAW24512	NOT7-8	122
42201779	NOT7-8_FAW24512	NOT7-8	121
42201780	NOT7-8_FAW24512	NOT7-8	121
42201781	NOT7-8_FAW24512	NOT7-8	135
42201782	NOT7-8_FAW24512	NOT7-8	104
42201783	NOT7-8_FAW24512	NOT7-8	102
42201784	NOT7-8_FAW24512	NOT7-8	168
42201785	NOT7-8_FAW24512	NOT7-8	98
42201786	NOT7-8_FAW24512	NOT7-8	155
42201787	NOT7-8_FAW24512	NOT7-8	96
42201788	NOT7-8_FAW24512	NOT7-8	114
42201789	NOT7-8_FAW24512	NOT7-8	113
42201790	NOT7-8_FAW24512	NOT7-8	157
42201791	NOT7-8_FAW24512	NOT7-8	91
42201792	NOT7-8_FAW24512	NOT7-8	117
42201793	NOT7-8_FAW24512	NOT7-8	82
42201794	NOT7-8_FAW24512	NOT7-8	139
42201795	NOT7-8_FAW24512	NOT7-8	100
42201796	NOT7-8_FAW24512	NOT7-8	67
42201797	NOT7-8_FAW24512	NOT7-8	111
42201798	NOT7-8_FAW24512	NOT7-8	61
42201799	NOT7-8_FAW24512	NOT7-8	160
42201800	NOT7-8_FAW24512	NOT7-8	115
42201801	NOT7-8_FAW24512	NOT7-8	55
42201802	NOT7-8_FAW24512	NOT7-8	73
42201803	NOT7-8_FAW24512	NOT7-8	110
42201804	NOT7-8_FAW24512	NOT7-8	121
42201805	NOT7-8_FAW24512	NOT7-8	116
42201806	NOT7-8_FAW24512	NOT7-8	145
42201807	NOT7-8_FAW24512	NOT7-8	93
42201808	NOT7-8_FAW24512	NOT7-8	155
42201809	NOT7-8_FAW24512	NOT7-8	110
42201810	NOT7-8_FAW24512	NOT7-8	134
42201811	NOT7-8_FAW24512	NOT7-8	122
42201812	NOT7-8_FAW24512	NOT7-8	116
42201813	NOT7-8_FAW24512	NOT7-8	112
42201814	NOT7-8_FAW24512	NOT7-8	143
42201815	NOT7-8_FAW24512	NOT7-8	142
42201816	NOT7-8_FAW24512	NOT7-8	125
42201817	NOT7-8_FAW24512	NOT7-8	71
42201818	NOT7-8_FAW24512	NOT7-8	113
42201819	NOT7-8_FAW24512	NOT7-8	81
42201820	NOT7-8_FAW24512	NOT7-8	117
42201821	NOT7-8_FAW24512	NOT7-8	99
42201822	NOT7-8_FAW24512	NOT7-8	133
42201823	NOT7-8_FAW24512	NOT7-8	141
42201824	NOT7-8_FAW24512	NOT7-8	136
42201825	NOT7-8_FAW24512	NOT7-8	43
42201826	NOT7-8_FAW24512	NOT7-8	135
42201827	NOT7-8_FAW24512	NOT7-8	85
42201828	NOT7-8_FAW24512	NOT7-8	245
42201829	NOT7-8_FAW24512	NOT7-8	98
42201830	NOT7-8_FAW24512	NOT7-8	155
42201831	NOT7-8_FAW24512	NOT7-8	157
42201832	NOT7-8_FAW24512	NOT7-8	103
42201833	NOT7-8_FAW24512	NOT7-8	59
42201834	NOT7-8_FAW24512	NOT7-8	132
42201835	NOT7-8_FAW24512	NOT7-8	113
42201836	NOT7-8_FAW24512	NOT7-8	103
42201837	NOT7-8_FAW24512	NOT7-8	84
42201838	NOT7-8_FAW24512	NOT7-8	128
42201839	NOT7-8_FAW24512	NOT7-8	107
42201840	NOT7-8_FAW24512	NOT7-8	104
42201841	NOT7-8_FAW24512	NOT7-8	76
42201842	NOT7-8_FAW24512	NOT7-8	112
42201843	NOT7-8_FAW24512	NOT7-8	322
42201844	NOT7-8_FAW24512	NOT7-8	134
42201845	NOT7-8_FAW24512	NOT7-8	77
42201846	NOT7-8_FAW24512	NOT7-8	130
42201847	NOT7-8_FAW24512	NOT7-8	107
42201848	NOT7-8_FAW24512	NOT7-8	112
42201849	NOT7-8_FAW24512	NOT7-8	103
42201850	NOT7-8_FAW24512	NOT7-8	127
42201851	NOT7-8_FAW24512	NOT7-8	79
42201852	NOT7-8_FAW24512	NOT7-8	125
42201853	NOT7-8_FAW24512	NOT7-8	115
42201854	NOT7-8_FAW24512	NOT7-8	124
42201855	NOT7-8_FAW24512	NOT7-8	115
42201856	NOT7-8_FAW24512	NOT7-8	79
42201857	NOT7-8_FAW24512	NOT7-8	132
42201858	NOT7-8_FAW24512	NOT7-8	127
42201859	NOT7-8_FAW24512	NOT7-8	107
42201860	NOT7-8_FAW24512	NOT7-8	108
42201861	NOT7-8_FAW24512	NOT7-8	161
42201862	NOT7-8_FAW24512	NOT7-8	71
42201863	NOT7-8_FAW24512	NOT7-8	137
42201864	NOT7-8_FAW24512	NOT7-8	165
42201865	NOT7-8_FAW24512	NOT7-8	157
42201866	NOT7-8_FAW24512	NOT7-8	112
42201867	NOT7-8_FAW24512	NOT7-8	114
42201868	NOT7-8_FAW24512	NOT7-8	106
42201869	NOT7-8_FAW24512	NOT7-8	93
42201870	NOT7-8_FAW24512	NOT7-8	66
42201871	NOT7-8_FAW24512	NOT7-8	113
42201872	NOT7-8_FAW24512	NOT7-8	126
42201873	NOT7-8_FAW24512	NOT7-8	158
42201874	NOT7-8_FAW24512	NOT7-8	93
42201875	NOT7-8_FAW24512	NOT7-8	114
42201876	NOT7-8_FAW24512	NOT7-8	142
42201877	NOT7-8_FAW24512	NOT7-8	146
42201878	NOT7-8_FAW24512	NOT7-8	152
42201879	NOT7-8_FAW24512	NOT7-8	105
42201880	NOT7-8_FAW24512	NOT7-8	35
42201881	NOT7-8_FAW24512	NOT7-8	116
42201882	NOT7-8_FAW24512	NOT7-8	48
42201883	NOT7-8_FAW24512	NOT7-8	106
42201884	NOT7-8_FAW24512	NOT7-8	106
42201885	NOT7-8_FAW24512	NOT7-8	148
42201886	NOT7-8_FAW24512	NOT7-8	162
42201887	NOT7-8_FAW24512	NOT7-8	201
42201888	NOT7-8_FAW24512	NOT7-8	153
42201889	NOT7-8_FAW24512	NOT7-8	112
42201890	NOT7-8_FAW24512	NOT7-8	112
42201891	NOT7-8_FAW24512	NOT7-8	191
42201892	NOT7-8_FAW24512	NOT7-8	91
42201893	NOT7-8_FAW24512	NOT7-8	102
42201894	NOT7-8_FAW24512	NOT7-8	107
42201895	NOT7-8_FAW24512	NOT7-8	106
42201896	NOT7-8_FAW24512	NOT7-8	127
42201897	NOT7-8_FAW24512	NOT7-8	133
42201898	NOT7-8_FAW24512	NOT7-8	102
42201899	NOT7-8_FAW24512	NOT7-8	102
42201900	NOT7-8_FAW24512	NOT7-8	66
42201901	NOT7-8_FAW24512	NOT7-8	64
42201902	NOT7-8_FAW24512	NOT7-8	125
42201903	NOT7-8_FAW24512	NOT7-8	155
42201904	NOT7-8_FAW24512	NOT7-8	97
42201905	NOT7-8_FAW24512	NOT7-8	79
42201906	NOT7-8_FAW24512	NOT7-8	76
42201907	NOT7-8_FAW24512	NOT7-8	218
42201908	NOT7-8_FAW24512	NOT7-8	89
42201909	NOT7-8_FAW24512	NOT7-8	112
42201910	NOT7-8_FAW24512	NOT7-8	197
42201911	NOT7-8_FAW24512	NOT7-8	120
42201912	NOT7-8_FAW24512	NOT7-8	137
42201913	NOT7-8_FAW24512	NOT7-8	112
42201914	NOT7-8_FAW24512	NOT7-8	92
42201915	NOT7-8_FAW24512	NOT7-8	113
42201916	NOT7-8_FAW24512	NOT7-8	130
42201917	NOT7-8_FAW24512	NOT7-8	132
42201918	NOT7-8_FAW24512	NOT7-8	147
42201919	NOT7-8_FAW24512	NOT7-8	142
42201920	NOT7-8_FAW24512	NOT7-8	72
42201921	NOT7-8_FAW24512	NOT7-8	105
42201922	NOT7-8_FAW24512	NOT7-8	138
42201923	NOT7-8_FAW24512	NOT7-8	144
42201924	NOT7-8_FAW24512	NOT7-8	88
42201925	NOT7-8_FAW24512	NOT7-8	142
42201926	NOT7-8_FAW24512	NOT7-8	89
42201927	NOT7-8_FAW24512	NOT7-8	81
42201928	NOT7-8_FAW24512	NOT7-8	207
42201929	NOT7-8_FAW24512	NOT7-8	130
42201930	NOT7-8_FAW24512	NOT7-8	122
42201931	NOT7-8_FAW24512	NOT7-8	75
42201932	NOT7-8_FAW24512	NOT7-8	137
42201933	NOT7-8_FAW24512	NOT7-8	235
42201934	NOT7-8_FAW24512	NOT7-8	108
42201935	NOT7-8_FAW24512	NOT7-8	105
42201936	NOT7-8_FAW24512	NOT7-8	78
42201937	NOT7-8_FAW24512	NOT7-8	101
42201938	NOT7-8_FAW24512	NOT7-8	172
42201939	NOT7-8_FAW24512	NOT7-8	148
42201940	NOT7-8_FAW24512	NOT7-8	128
42201941	NOT7-8_FAW24512	NOT7-8	162
42201942	NOT7-8_FAW24512	NOT7-8	101
42201943	NOT7-8_FAW24512	NOT7-8	80
42201944	NOT7-8_FAW24512	NOT7-8	57
42201945	NOT7-8_FAW24512	NOT7-8	134
42201946	NOT7-8_FAW24512	NOT7-8	75
42201947	NOT7-8_FAW24512	NOT7-8	158
42201948	NOT7-8_FAW24512	NOT7-8	144
42201949	NOT7-8_FAW24512	NOT7-8	130
42201950	NOT7-8_FAW24512	NOT7-8	85
42201951	NOT7-8_FAW24512	NOT7-8	109
42201952	NOT7-8_FAW24512	NOT7-8	95
42201953	NOT7-8_FAW24512	NOT7-8	76
42201954	NOT7-8_FAW24512	NOT7-8	136
42201955	NOT7-8_FAW24512	NOT7-8	182
42201956	NOT7-8_FAW24512	NOT7-8	25
42201957	NOT7-8_FAW24512	NOT7-8	129
42201958	NOT7-8_FAW24512	NOT7-8	109
42201959	NOT7-8_FAW24512	NOT7-8	94
42201960	NOT7-8_FAW24512	NOT7-8	105
42201961	NOT7-8_FAW24512	NOT7-8	62
42201962	NOT7-8_FAW24512	NOT7-8	264
42201963	NOT7-8_FAW24512	NOT7-8	111
42201964	NOT7-8_FAW24512	NOT7-8	126
42201965	NOT7-8_FAW24512	NOT7-8	85
42201966	NOT7-8_FAW24512	NOT7-8	73
42201967	NOT7-8_FAW24512	NOT7-8	116
42201968	NOT7-8_FAW24512	NOT7-8	70
42201969	NOT7-8_FAW24512	NOT7-8	90
42201970	NOT7-8_FAW24512	NOT7-8	91
42201971	NOT7-8_FAW24512	NOT7-8	118
42201972	NOT7-8_FAW24512	NOT7-8	20
42201973	NOT7-8_FAW24512	NOT7-8	73
42201974	NOT7-8_FAW24512	NOT7-8	222
42201975	NOT7-8_FAW24512	NOT7-8	86
42201976	NOT7-8_FAW24512	NOT7-8	90
42201977	NOT7-8_FAW24512	NOT7-8	58
42201978	NOT7-8_FAW24512	NOT7-8	110
42201979	NOT7-8_FAW24512	NOT7-8	156
42201980	NOT7-8_FAW24512	NOT7-8	85
42201981	NOT7-8_FAW24512	NOT7-8	213
42201982	NOT7-8_FAW24512	NOT7-8	105
42201983	NOT7-8_FAW24512	NOT7-8	123
42201984	NOT7-8_FAW24512	NOT7-8	74
42201985	NOT7-8_FAW24512	NOT7-8	105
42201986	NOT7-8_FAW24512	NOT7-8	176
42201987	NOT7-8_FAW24512	NOT7-8	107
42201988	NOT7-8_FAW24512	NOT7-8	115
42201989	NOT7-8_FAW24512	NOT7-8	88
42201990	NOT7-8_FAW24512	NOT7-8	126
42201991	NOT7-8_FAW24512	NOT7-8	195
42201992	NOT7-8_FAW24512	NOT7-8	136
42201993	NOT7-8_FAW24512	NOT7-8	105
42201994	NOT7-8_FAW24512	NOT7-8	131
42201995	NOT7-8_FAW24512	NOT7-8	117
42201996	NOT7-8_FAW24512	NOT7-8	114
42201997	NOT7-8_FAW24512	NOT7-8	167
42201998	NOT7-8_FAW24512	NOT7-8	122
42201999	NOT7-8_FAW24512	NOT7-8	100
42202000	NOT7-8_FAW24512	NOT7-8	142
42202001	NOT7-8_FAW24512	NOT7-8	84
42202002	NOT7-8_FAW24512	NOT7-8	122
42202003	NOT7-8_FAW24512	NOT7-8	85
42202004	NOT7-8_FAW24512	NOT7-8	47
42202005	NOT7-8_FAW24512	NOT7-8	73
42202006	NOT7-8_FAW24512	NOT7-8	8
42202007	NOT7-8_FAW24512	NOT7-8	63
42202008	NOT7-8_FAW24512	NOT7-8	84
42202009	NOT7-8_FAW24512	NOT7-8	42
42202010	NOT7-8_FAW24512	NOT7-8	169
42202011	NOT7-8_FAW24512	NOT7-8	88
42202012	NOT7-8_FAW24512	NOT7-8	107
42202013	NOT7-8_FAW24512	NOT7-8	75
42202014	NOT7-8_FAW24512	NOT7-8	74
42202015	NOT7-8_FAW24512	NOT7-8	147
42202016	NOT7-8_FAW24512	NOT7-8	105
42202017	NOT7-8_FAW24512	NOT7-8	112
42202018	NOT7-8_FAW24512	NOT7-8	125
42202019	NOT7-8_FAW24512	NOT7-8	122
42202020	NOT7-8_FAW24512	NOT7-8	145
42202021	NOT7-8_FAW24512	NOT7-8	66
42202022	NOT7-8_FAW24512	NOT7-8	143
42202023	NOT7-8_FAW24512	NOT7-8	72
42202024	NOT7-8_FAW24512	NOT7-8	112
42202025	NOT7-8_FAW24512	NOT7-8	127
42202026	NOT7-8_FAW24512	NOT7-8	77
42202027	NOT7-8_FAW24512	NOT7-8	73
42202028	NOT7-8_FAW24512	NOT7-8	93
42202029	NOT7-8_FAW24512	NOT7-8	90
42202030	NOT7-8_FAW24512	NOT7-8	129
42202031	NOT7-8_FAW24512	NOT7-8	129
42202032	NOT7-8_FAW24512	NOT7-8	69
42202033	NOT7-8_FAW24512	NOT7-8	81
42202034	NOT7-8_FAW24512	NOT7-8	94
42202035	NOT7-8_FAW24512	NOT7-8	66
42202036	NOT7-8_FAW24512	NOT7-8	99
42202037	NOT7-8_FAW24512	NOT7-8	164
42202038	NOT7-8_FAW24512	NOT7-8	124
42202039	NOT7-8_FAW24512	NOT7-8	115
42202040	NOT7-8_FAW24512	NOT7-8	210
42202041	NOT7-8_FAW24512	NOT7-8	101
42202042	NOT7-8_FAW24512	NOT7-8	270
42202043	NOT7-8_FAW24512	NOT7-8	141
42202044	NOT7-8_FAW24512	NOT7-8	92
42202045	NOT7-8_FAW24512	NOT7-8	101
42202046	NOT7-8_FAW24512	NOT7-8	128
42202047	NOT7-8_FAW24512	NOT7-8	99
42202048	NOT7-8_FAW24512	NOT7-8	153
42202049	NOT7-8_FAW24512	NOT7-8	134
42202050	NOT7-8_FAW24512	NOT7-8	118
42202051	NOT7-8_FAW24512	NOT7-8	119
42202052	NOT7-8_FAW24512	NOT7-8	70
42202053	NOT7-8_FAW24512	NOT7-8	13
42202054	NOT7-8_FAW24512	NOT7-8	91
42202055	NOT7-8_FAW24512	NOT7-8	98
42202056	NOT7-8_FAW24512	NOT7-8	76
42202057	NOT7-8_FAW24512	NOT7-8	138
42202058	NOT7-8_FAW24512	NOT7-8	114
42202059	NOT7-8_FAW24512	NOT7-8	102
42202060	NOT7-8_FAW24512	NOT7-8	76
42202061	NOT7-8_FAW24512	NOT7-8	87
42202062	NOT7-8_FAW24512	NOT7-8	165
42202063	NOT7-8_FAW24512	NOT7-8	141
42202064	NOT7-8_FAW24512	NOT7-8	124
42202065	NOT7-8_FAW24512	NOT7-8	124
42202066	NOT7-8_FAW24512	NOT7-8	126
42202067	NOT7-8_FAW24512	NOT7-8	128
42202068	NOT7-8_FAW24512	NOT7-8	101
42202069	NOT7-8_FAW24512	NOT7-8	136
42202070	NOT7-8_FAW24512	NOT7-8	119
42202071	NOT7-8_FAW24512	NOT7-8	141
42202072	NOT7-8_FAW24512	NOT7-8	144
42202073	NOT7-8_FAW24512	NOT7-8	181
42202074	NOT7-8_FAW24512	NOT7-8	88
42202075	NOT7-8_FAW24512	NOT7-8	85
42202076	NOT7-8_FAW24512	NOT7-8	163
42202077	NOT7-8_FAW24512	NOT7-8	99
42202078	NOT7-8_FAW24512	NOT7-8	28
42202079	NOT7-8_FAW24512	NOT7-8	65
42202080	NOT7-8_FAW24512	NOT7-8	111
42202081	NOT7-8_FAW24512	NOT7-8	148
42202082	NOT7-8_FAW24512	NOT7-8	150
42202083	NOT7-8_FAW24512	NOT7-8	104
42202084	NOT7-8_FAW24512	NOT7-8	124
42202085	NOT7-8_FAW24512	NOT7-8	98
42202086	NOT7-8_FAW24512	NOT7-8	45
42202087	NOT7-8_FAW24512	NOT7-8	130
42202088	NOT7-8_FAW24512	NOT7-8	140
42202089	NOT7-8_FAW24512	NOT7-8	84
42202090	NOT7-8_FAW24512	NOT7-8	201
42202091	NOT7-8_FAW24512	NOT7-8	138
42202092	NOT7-8_FAW24512	NOT7-8	138
42202093	NOT7-8_FAW24512	NOT7-8	122
42202094	NOT7-8_FAW24512	NOT7-8	83
42202095	NOT7-8_FAW24512	NOT7-8	85
42202096	NOT7-8_FAW24512	NOT7-8	114
42202097	NOT7-8_FAW24512	NOT7-8	90
42202098	NOT7-8_FAW24512	NOT7-8	106
42202099	NOT7-8_FAW24512	NOT7-8	81
42202100	NOT7-8_FAW24512	NOT7-8	91
42202101	NOT7-8_FAW24512	NOT7-8	117
42202102	NOT7-8_FAW24512	NOT7-8	84
42202103	NOT7-8_FAW24512	NOT7-8	45
42202104	NOT7-8_FAW24512	NOT7-8	32
42202105	NOT7-8_FAW24512	NOT7-8	98
42202106	NOT7-8_FAW24512	NOT7-8	127
42202107	NOT7-8_FAW24512	NOT7-8	144
42202108	NOT7-8_FAW24512	NOT7-8	78
42202109	NOT7-8_FAW24512	NOT7-8	80
42202110	NOT7-8_FAW24512	NOT7-8	116
42202111	NOT7-8_FAW24512	NOT7-8	103
42202112	NOT7-8_FAW24512	NOT7-8	147
42202113	NOT7-8_FAW24512	NOT7-8	149
42202114	NOT7-8_FAW24512	NOT7-8	127
42202115	NOT7-8_FAW24512	NOT7-8	92
42202116	NOT7-8_FAW24512	NOT7-8	73
42202117	NOT7-8_FAW24512	NOT7-8	104
42202118	NOT7-8_FAW24512	NOT7-8	80
42202119	NOT7-8_FAW24512	NOT7-8	164
42202120	NOT7-8_FAW24512	NOT7-8	133
42202121	NOT7-8_FAW24512	NOT7-8	105
42202122	NOT7-8_FAW24512	NOT7-8	197
42202123	NOT7-8_FAW24512	NOT7-8	53
42202124	NOT7-8_FAW24512	NOT7-8	168
42202125	NOT7-8_FAW24512	NOT7-8	48
42202126	NOT7-8_FAW24512	NOT7-8	85
42202127	NOT7-8_FAW24512	NOT7-8	78
42202128	NOT7-8_FAW24512	NOT7-8	174
42202129	NOT7-8_FAW24512	NOT7-8	109
42202130	NOT7-8_FAW24512	NOT7-8	146
42202131	NOT7-8_FAW24512	NOT7-8	157
42202132	NOT7-8_FAW24512	NOT7-8	62
42202133	NOT7-8_FAW24512	NOT7-8	166
42202134	NOT7-8_FAW24512	NOT7-8	108
42202135	NOT7-8_FAW24512	NOT7-8	107
42202136	NOT7-8_FAW24512	NOT7-8	66
42202137	NOT7-8_FAW24512	NOT7-8	82
42202138	NOT7-8_FAW24512	NOT7-8	149
42202139	NOT7-8_FAW24512	NOT7-8	120
42202140	NOT7-8_FAW24512	NOT7-8	69
42202141	NOT7-8_FAW24512	NOT7-8	116
42202142	NOT7-8_FAW24512	NOT7-8	90
42202143	NOT7-8_FAW24512	NOT7-8	65
42202144	NOT7-8_FAW24512	NOT7-8	121
42202145	NOT7-8_FAW24512	NOT7-8	110
42202146	NOT7-8_FAW24512	NOT7-8	90
42202147	NOT7-8_FAW24512	NOT7-8	145
42202148	NOT7-8_FAW24512	NOT7-8	78
42202149	NOT7-8_FAW24512	NOT7-8	98
42202150	NOT7-8_FAW24512	NOT7-8	136
42202151	NOT7-8_FAW24512	NOT7-8	147
42202152	NOT7-8_FAW24512	NOT7-8	94
42202153	NOT7-8_FAW24512	NOT7-8	184
42202154	NOT7-8_FAW24512	NOT7-8	130
42202155	NOT7-8_FAW24512	NOT7-8	67
42202156	NOT7-8_FAW24512	NOT7-8	114
42202157	NOT7-8_FAW24512	NOT7-8	158
42202158	NOT7-8_FAW24512	NOT7-8	75
42202159	NOT7-8_FAW24512	NOT7-8	80
42202160	NOT7-8_FAW24512	NOT7-8	143
42202161	NOT7-8_FAW24512	NOT7-8	143
42202162	NOT7-8_FAW24512	NOT7-8	95
42202163	NOT7-8_FAW24512	NOT7-8	132
42202164	NOT7-8_FAW24512	NOT7-8	129
42202165	NOT7-8_FAW24512	NOT7-8	124
42202166	NOT7-8_FAW24512	NOT7-8	153
42202167	NOT7-8_FAW24512	NOT7-8	110
42202168	NOT7-8_FAW24512	NOT7-8	42
42202169	NOT7-8_FAW24512	NOT7-8	87
42202170	NOT7-8_FAW24512	NOT7-8	75
42202171	NOT7-8_FAW24512	NOT7-8	81
42202172	NOT7-8_FAW24512	NOT7-8	135
42202173	NOT7-8_FAW24512	NOT7-8	104
42202174	NOT7-8_FAW24512	NOT7-8	354
42202175	NOT7-8_FAW24512	NOT7-8	101
42202176	NOT7-8_FAW24512	NOT7-8	138
42202177	NOT7-8_FAW24512	NOT7-8	183
42202178	NOT7-8_FAW24512	NOT7-8	44
42202179	NOT7-8_FAW24512	NOT7-8	129
42202180	NOT7-8_FAW24512	NOT7-8	116
42202181	NOT7-8_FAW24512	NOT7-8	121
42202182	NOT7-8_FAW24512	NOT7-8	134
42202183	NOT7-8_FAW24512	NOT7-8	135
42202184	NOT7-8_FAW24512	NOT7-8	130
42202185	NOT7-8_FAW24512	NOT7-8	105
42202186	NOT7-8_FAW24512	NOT7-8	121
42202187	NOT7-8_FAW24512	NOT7-8	59
42202188	NOT7-8_FAW24512	NOT7-8	81
42202189	NOT7-8_FAW24512	NOT7-8	93
42202190	NOT7-8_FAW24512	NOT7-8	146
42202191	NOT7-8_FAW24512	NOT7-8	96
42202192	NOT7-8_FAW24512	NOT7-8	117
42202193	NOT7-8_FAW24512	NOT7-8	127
42202194	NOT7-8_FAW24512	NOT7-8	149
42202195	NOT7-8_FAW24512	NOT7-8	86
42202196	NOT7-8_FAW24512	NOT7-8	116
42202197	NOT7-8_FAW24512	NOT7-8	154
42202198	NOT7-8_FAW24512	NOT7-8	135
42202199	NOT7-8_FAW24512	NOT7-8	100
42202200	NOT7-8_FAW24512	NOT7-8	149
42202201	NOT7-8_FAW24512	NOT7-8	118
42202202	NOT7-8_FAW24512	NOT7-8	129
42202203	NOT7-8_FAW24512	NOT7-8	66
42202204	NOT7-8_FAW24512	NOT7-8	86
42202205	NOT7-8_FAW24512	NOT7-8	91
42202206	NOT7-8_FAW24512	NOT7-8	69
42202207	NOT7-8_FAW24512	NOT7-8	141
42202208	NOT7-8_FAW24512	NOT7-8	196
42202209	NOT7-8_FAW24512	NOT7-8	91
42202210	NOT7-8_FAW24512	NOT7-8	89
42202211	NOT7-8_FAW24512	NOT7-8	98
42202212	NOT7-8_FAW24512	NOT7-8	152
42202213	NOT7-8_FAW24512	NOT7-8	76
42202214	NOT7-8_FAW24512	NOT7-8	105
42202215	NOT7-8_FAW24512	NOT7-8	100
42202216	NOT7-8_FAW24512	NOT7-8	123
42202217	NOT7-8_FAW24512	NOT7-8	95
42202218	NOT7-8_FAW24512	NOT7-8	95
42202219	NOT7-8_FAW24512	NOT7-8	100
42202220	NOT7-8_FAW24512	NOT7-8	114
42202221	NOT7-8_FAW24512	NOT7-8	134
42202222	NOT7-8_FAW24512	NOT7-8	122
42202223	NOT7-8_FAW24512	NOT7-8	123
42202224	NOT7-8_FAW24512	NOT7-8	123
42202225	NOT7-8_FAW24512	NOT7-8	142
42202226	NOT7-8_FAW24512	NOT7-8	147
42202227	NOT7-8_FAW24512	NOT7-8	119
42202228	NOT7-8_FAW24512	NOT7-8	112
42202229	NOT7-8_FAW24512	NOT7-8	102
42202230	NOT7-8_FAW24512	NOT7-8	102
42202231	NOT7-8_FAW24512	NOT7-8	67
42202232	NOT7-8_FAW24512	NOT7-8	105
42202233	NOT7-8_FAW24512	NOT7-8	139
42202234	NOT7-8_FAW24512	NOT7-8	103
42202235	NOT7-8_FAW24512	NOT7-8	139
42202236	NOT7-8_FAW24512	NOT7-8	132
42202237	NOT7-8_FAW24512	NOT7-8	130
42202238	NOT7-8_FAW24512	NOT7-8	91
42202239	NOT7-8_FAW24512	NOT7-8	132
42202240	NOT7-8_FAW24512	NOT7-8	137
42202241	NOT7-8_FAW24512	NOT7-8	107
42202242	NOT7-8_FAW24512	NOT7-8	137
42202243	NOT7-8_FAW24512	NOT7-8	100
42202244	NOT7-8_FAW24512	NOT7-8	120
42202245	NOT7-8_FAW24512	NOT7-8	69
42202246	NOT7-8_FAW24512	NOT7-8	109
42202247	NOT7-8_FAW24512	NOT7-8	104
42202248	NOT7-8_FAW24512	NOT7-8	188
42202249	NOT7-8_FAW24512	NOT7-8	131
42202250	NOT7-8_FAW24512	NOT7-8	123
42202251	NOT7-8_FAW24512	NOT7-8	78
42202252	NOT7-8_FAW24512	NOT7-8	130
42202253	NOT7-8_FAW24512	NOT7-8	73
42202254	NOT7-8_FAW24512	NOT7-8	137
42202255	NOT7-8_FAW24512	NOT7-8	97
42202256	NOT7-8_FAW24512	NOT7-8	82
42202257	NOT7-8_FAW24512	NOT7-8	102
42202258	NOT7-8_FAW24512	NOT7-8	96
42202259	NOT7-8_FAW24512	NOT7-8	112
42202260	NOT7-8_FAW24512	NOT7-8	82
42202261	NOT7-8_FAW24512	NOT7-8	215
42202262	NOT7-8_FAW24512	NOT7-8	108
42202263	NOT7-8_FAW24512	NOT7-8	111
42202264	NOT7-8_FAW24512	NOT7-8	101
42202265	NOT7-8_FAW24512	NOT7-8	131
42202266	NOT7-8_FAW24512	NOT7-8	154
42202267	NOT7-8_FAW24512	NOT7-8	123
42202268	NOT7-8_FAW24512	NOT7-8	102
42202269	NOT7-8_FAW24512	NOT7-8	86
42202270	NOT7-8_FAW24512	NOT7-8	108
42202271	NOT7-8_FAW24512	NOT7-8	132
42202272	NOT7-8_FAW24512	NOT7-8	83
42202273	NOT7-8_FAW24512	NOT7-8	96
42202274	NOT7-8_FAW24512	NOT7-8	117
42202275	NOT7-8_FAW24512	NOT7-8	122
42202276	NOT7-8_FAW24512	NOT7-8	121
42202277	NOT7-8_FAW24512	NOT7-8	121
42202278	NOT7-8_FAW24512	NOT7-8	135
42202279	NOT7-8_FAW24512	NOT7-8	104
42202280	NOT7-8_FAW24512	NOT7-8	102
42202281	NOT7-8_FAW24512	NOT7-8	168
42202282	NOT7-8_FAW24512	NOT7-8	98
42202283	NOT7-8_FAW24512	NOT7-8	155
42202284	NOT7-8_FAW24512	NOT7-8	96
42202285	NOT7-8_FAW24512	NOT7-8	114
42202286	NOT7-8_FAW24512	NOT7-8	113
42202287	NOT7-8_FAW24512	NOT7-8	157
42202288	NOT7-8_FAW24512	NOT7-8	91
42202289	NOT7-8_FAW24512	NOT7-8	117
42202290	NOT7-8_FAW24512	NOT7-8	82
42202291	NOT7-8_FAW24512	NOT7-8	139
42202292	NOT7-8_FAW24512	NOT7-8	100
42202293	NOT7-8_FAW24512	NOT7-8	177
42202294	NOT7-8_FAW24512	NOT7-8	67
42202295	NOT7-8_FAW24512	NOT7-8	111
42202296	NOT7-8_FAW24512	NOT7-8	61
42202297	NOT7-8_FAW24512	NOT7-8	116
42202298	NOT7-8_FAW24512	NOT7-8	160
42202299	NOT7-8_FAW24512	NOT7-8	115
42202300	NOT7-8_FAW24512	NOT7-8	139
42202301	NOT7-8_FAW24512	NOT7-8	55
42202302	NOT7-8_FAW24512	NOT7-8	73
42202303	NOT7-8_FAW24512	NOT7-8	110
42202304	NOT7-8_FAW24512	NOT7-8	121
42202305	NOT7-8_FAW24512	NOT7-8	116
42202306	NOT7-8_FAW24512	NOT7-8	145
42202307	NOT7-8_FAW24512	NOT7-8	93
42202308	NOT7-8_FAW24512	NOT7-8	155
42202309	NOT7-8_FAW24512	NOT7-8	110
42202310	NOT7-8_FAW24512	NOT7-8	134
42202311	NOT7-8_FAW24512	NOT7-8	122
42202312	NOT7-8_FAW24512	NOT7-8	143
42202313	NOT7-8_FAW24512	NOT7-8	116
42202314	NOT7-8_FAW24512	NOT7-8	112
42202315	NOT7-8_FAW24512	NOT7-8	143
42202316	NOT7-8_FAW24512	NOT7-8	142
42202317	NOT7-8_FAW24512	NOT7-8	125
42202318	NOT7-8_FAW24512	NOT7-8	71
42202319	NOT7-8_FAW24512	NOT7-8	113
42202320	NOT7-8_FAW24512	NOT7-8	81
42202321	NOT7-8_FAW24512	NOT7-8	117
42202322	NOT7-8_FAW24512	NOT7-8	142
42202323	NOT7-8_FAW24512	NOT7-8	99
42202324	NOT7-8_FAW24512	NOT7-8	133
42202325	NOT7-8_FAW24512	NOT7-8	141
42202326	NOT7-8_FAW24512	NOT7-8	136
42202327	NOT7-8_FAW24512	NOT7-8	43
42202328	NOT7-8_FAW24512	NOT7-8	135
42202329	NOT7-8_FAW24512	NOT7-8	85
42202330	NOT7-8_FAW24512	NOT7-8	245
42202331	NOT7-8_FAW24512	NOT7-8	98
42202332	NOT7-8_FAW24512	NOT7-8	155
42202333	NOT7-8_FAW24512	NOT7-8	157
42202334	NOT7-8_FAW24512	NOT7-8	103
42202335	NOT7-8_FAW24512	NOT7-8	59
42202336	NOT7-8_FAW24512	NOT7-8	132
42202337	NOT7-8_FAW24512	NOT7-8	113
42202338	NOT7-8_FAW24512	NOT7-8	103
42202339	NOT7-8_FAW24512	NOT7-8	84
42202340	NOT7-8_FAW24512	NOT7-8	128
42202341	NOT7-8_FAW24512	NOT7-8	107
42202342	NOT7-8_FAW24512	NOT7-8	104
42202343	NOT7-8_FAW24512	NOT7-8	76
42202344	NOT7-8_FAW24512	NOT7-8	112
42202345	NOT7-8_FAW24512	NOT7-8	322
42202346	NOT7-8_FAW24512	NOT7-8	61
42202347	NOT7-8_FAW24512	NOT7-8	134
42202348	NOT7-8_FAW24512	NOT7-8	77
42202349	NOT7-8_FAW24512	NOT7-8	130
42202350	NOT7-8_FAW24512	NOT7-8	107
42202351	NOT7-8_FAW24512	NOT7-8	112
42202352	NOT7-8_FAW24512	NOT7-8	103
42202353	NOT7-8_FAW24512	NOT7-8	127
42202354	NOT7-8_FAW24512	NOT7-8	79
42202355	NOT7-8_FAW24512	NOT7-8	125
42202356	NOT7-8_FAW24512	NOT7-8	115
42202357	NOT7-8_FAW24512	NOT7-8	124
42202358	NOT7-8_FAW24512	NOT7-8	115
42202359	NOT7-8_FAW24512	NOT7-8	79
42202360	NOT7-8_FAW24512	NOT7-8	132
42202361	NOT7-8_FAW24512	NOT7-8	166
42202362	NOT7-8_FAW24512	NOT7-8	127
42202363	NOT7-8_FAW24512	NOT7-8	107
42202364	NOT7-8_FAW24512	NOT7-8	108
42202365	NOT7-8_FAW24512	NOT7-8	161
42202366	NOT7-8_FAW24512	NOT7-8	71
42202367	NOT7-8_FAW24512	NOT7-8	137
42202368	NOT7-8_FAW24512	NOT7-8	165
42202369	NOT7-8_FAW24512	NOT7-8	157
42202370	NOT7-8_FAW24512	NOT7-8	112
42202371	NOT7-8_FAW24512	NOT7-8	114
42202372	NOT7-8_FAW24512	NOT7-8	106
42202373	NOT7-8_FAW24512	NOT7-8	93
42202374	NOT7-8_FAW24512	NOT7-8	66
42202375	NOT7-8_FAW24512	NOT7-8	113
42202376	NOT7-8_FAW24512	NOT7-8	126
42202377	NOT7-8_FAW24512	NOT7-8	158
42202378	NOT7-8_FAW24512	NOT7-8	93
42202379	NOT7-8_FAW24512	NOT7-8	114
42202380	NOT7-8_FAW24512	NOT7-8	142
42202381	NOT7-8_FAW24512	NOT7-8	146
42202382	NOT7-8_FAW24512	NOT7-8	152
42202383	NOT7-8_FAW24512	NOT7-8	105
42202384	NOT7-8_FAW24512	NOT7-8	35
42202385	NOT7-8_FAW24512	NOT7-8	116
42202386	NOT7-8_FAW24512	NOT7-8	48
42202387	NOT7-8_FAW24512	NOT7-8	106
42202388	NOT7-8_FAW24512	NOT7-8	106
42202389	NOT7-8_FAW24512	NOT7-8	148
42202390	NOT7-8_FAW24512	NOT7-8	162
42202391	NOT7-8_FAW24512	NOT7-8	201
42202392	NOT7-8_FAW24512	NOT7-8	153
42202393	NOT7-8_FAW24512	NOT7-8	112
42202394	NOT7-8_FAW24512	NOT7-8	112
42202395	NOT7-8_FAW24512	NOT7-8	191
42202396	NOT7-8_FAW24512	NOT7-8	91
42202397	NOT7-8_FAW24512	NOT7-8	102
42202398	NOT7-8_FAW24512	NOT7-8	107
42202399	NOT7-8_FAW24512	NOT7-8	106
42202400	NOT7-8_FAW24512	NOT7-8	127
42202401	NOT7-8_FAW24512	NOT7-8	133
42202402	NOT7-8_FAW24512	NOT7-8	102
42202403	NOT7-8_FAW24512	NOT7-8	102
42202404	NOT7-8_FAW24512	NOT7-8	66
42202405	NOT7-8_FAW24512	NOT7-8	64
42202406	NOT7-8_FAW24512	NOT7-8	91
42202407	NOT7-8_FAW24512	NOT7-8	125
42202408	NOT7-8_FAW24512	NOT7-8	155
42202409	NOT7-8_FAW24512	NOT7-8	97
42202410	NOT7-8_FAW24512	NOT7-8	79
42202411	NOT7-8_FAW24512	NOT7-8	76
42202412	NOT7-8_FAW24512	NOT7-8	218
42202413	NOT7-8_FAW24512	NOT7-8	89
42202414	NOT7-8_FAW24512	NOT7-8	112
42202415	NOT7-8_FAW24512	NOT7-8	197
42202416	NOT7-8_FAW24512	NOT7-8	120
42202417	NOT7-8_FAW24512	NOT7-8	137
42202418	NOT7-8_FAW24512	NOT7-8	112
42202419	NOT7-8_FAW24512	NOT7-8	92
42202420	NOT7-8_FAW24512	NOT7-8	125
42202421	NOT7-8_FAW24512	NOT7-8	112
42202422	NOT7-8_FAW24512	NOT7-8	113
42202423	NOT7-8_FAW24512	NOT7-8	130
42202424	NOT7-8_FAW24512	NOT7-8	132
42202425	NOT7-8_FAW24512	NOT7-8	147
42202426	NOT7-8_FAW24512	NOT7-8	142
42202427	NOT7-8_FAW24512	NOT7-8	72
42202428	NOT7-8_FAW24512	NOT7-8	105
42202429	NOT7-8_FAW24512	NOT7-8	138
42202430	NOT7-8_FAW24512	NOT7-8	144
42202431	NOT7-8_FAW24512	NOT7-8	88
42202432	NOT7-8_FAW24512	NOT7-8	142
42202433	NOT7-8_FAW24512	NOT7-8	89
42202434	NOT7-8_FAW24512	NOT7-8	81
42202435	NOT7-8_FAW24512	NOT7-8	207
42202436	NOT7-8_FAW24512	NOT7-8	130
42202437	NOT7-8_FAW24512	NOT7-8	122
42202438	NOT7-8_FAW24512	NOT7-8	88
42202439	NOT7-8_FAW24512	NOT7-8	75
42202440	NOT7-8_FAW24512	NOT7-8	91
42202441	NOT7-8_FAW24512	NOT7-8	137
42202442	NOT7-8_FAW24512	NOT7-8	235
42202443	NOT7-8_FAW24512	NOT7-8	108
42202444	NOT7-8_FAW24512	NOT7-8	105
42202445	NOT7-8_FAW24512	NOT7-8	78
42202446	NOT7-8_FAW24512	NOT7-8	101
42202447	NOT7-8_FAW24512	NOT7-8	172
42202448	NOT7-8_FAW24512	NOT7-8	148
42202449	NOT7-8_FAW24512	NOT7-8	128
42202450	NOT7-8_FAW24512	NOT7-8	162
42202451	NOT7-8_FAW24512	NOT7-8	101
42202452	NOT7-8_FAW24512	NOT7-8	80
42202453	NOT7-8_FAW24512	NOT7-8	122
42202454	NOT7-8_FAW24512	NOT7-8	57
42202455	NOT7-8_FAW24512	NOT7-8	115
42202456	NOT7-8_FAW24512	NOT7-8	100
42202457	NOT7-8_FAW24512	NOT7-8	134
42202458	NOT7-8_FAW24512	NOT7-8	75
42202459	NOT7-8_FAW24512	NOT7-8	75
42202460	NOT7-8_FAW24512	NOT7-8	158
42202461	NOT7-8_FAW24512	NOT7-8	144
42202462	NOT7-8_FAW24512	NOT7-8	130
42202463	NOT7-8_FAW24512	NOT7-8	85
42202464	NOT7-8_FAW24512	NOT7-8	109
42202465	NOT7-8_FAW24512	NOT7-8	154
42202466	NOT7-8_FAW24512	NOT7-8	95
42202467	NOT7-8_FAW24512	NOT7-8	118
42202468	NOT7-8_FAW24512	NOT7-8	76
42202469	NOT7-8_FAW24512	NOT7-8	136
42202470	NOT7-8_FAW24512	NOT7-8	182
42202471	NOT7-8_FAW24512	NOT7-8	147
42202472	NOT7-8_FAW24512	NOT7-8	25
42202473	NOT7-8_FAW24512	NOT7-8	129
42202474	NOT7-8_FAW24512	NOT7-8	109
42202475	NOT7-8_FAW24512	NOT7-8	94
42202476	NOT7-8_FAW24512	NOT7-8	105
42202477	NOT7-8_FAW24512	NOT7-8	62
42202478	NOT7-8_FAW24512	NOT7-8	124
42202479	NOT7-8_FAW24512	NOT7-8	264
42202480	NOT7-8_FAW24512	NOT7-8	111
42202481	NOT7-8_FAW24512	NOT7-8	86
42202482	NOT7-8_FAW24512	NOT7-8	126
42202483	NOT7-8_FAW24512	NOT7-8	127
42202484	NOT7-8_FAW24512	NOT7-8	66
42202485	NOT7-8_FAW24512	NOT7-8	88
42202486	NOT7-8_FAW24512	NOT7-8	85
42202487	NOT7-8_FAW24512	NOT7-8	73
42202488	NOT7-8_FAW24512	NOT7-8	70
42202489	NOT7-8_FAW24512	NOT7-8	99
42202490	NOT7-8_FAW24512	NOT7-8	141
42202491	NOT7-8_FAW24512	NOT7-8	8
42202492	NOT7-8_FAW24512	NOT7-8	86
42202493	NOT7-8_FAW24512	NOT7-8	122
42202494	NOT7-8_FAW24512	NOT7-8	129
42202495	NOT7-8_FAW24512	NOT7-8	169
42202496	NOT7-8_FAW24512	NOT7-8	131
42202497	NOT7-8_FAW24512	NOT7-8	85
42202498	NOT7-8_FAW24512	NOT7-8	126
42202499	NOT7-8_FAW24512	NOT7-8	66
42202500	NOT7-8_FAW24512	NOT7-8	123
42202501	NOT7-8_FAW24512	NOT7-8	105
42202502	NOT7-8_FAW24512	NOT7-8	125
42202503	NOT7-8_FAW24512	NOT7-8	167
42202504	NOT7-8_FAW24512	NOT7-8	143
42202505	NOT7-8_FAW24512	NOT7-8	107
42202506	NOT7-8_FAW24512	NOT7-8	116
42202507	NOT7-8_FAW24512	NOT7-8	73
42202508	NOT7-8_FAW24512	NOT7-8	210
42202509	NOT7-8_FAW24512	NOT7-8	112
42202510	NOT7-8_FAW24512	NOT7-8	84
42202511	NOT7-8_FAW24512	NOT7-8	77
42202512	NOT7-8_FAW24512	NOT7-8	90
42202513	NOT7-8_FAW24512	NOT7-8	85
42202514	NOT7-8_FAW24512	NOT7-8	142
42202515	NOT7-8_FAW24512	NOT7-8	122
42202516	NOT7-8_FAW24512	NOT7-8	92
42202517	NOT7-8_FAW24512	NOT7-8	110
42202518	NOT7-8_FAW24512	NOT7-8	74
42202519	NOT7-8_FAW24512	NOT7-8	164
42202520	NOT7-8_FAW24512	NOT7-8	81
42202521	NOT7-8_FAW24512	NOT7-8	58
42202522	NOT7-8_FAW24512	NOT7-8	195
42202523	NOT7-8_FAW24512	NOT7-8	90
42202524	NOT7-8_FAW24512	NOT7-8	105
42202525	NOT7-8_FAW24512	NOT7-8	47
42202526	NOT7-8_FAW24512	NOT7-8	84
42202527	NOT7-8_FAW24512	NOT7-8	105
42202528	NOT7-8_FAW24512	NOT7-8	93
42202529	NOT7-8_FAW24512	NOT7-8	107
42202530	NOT7-8_FAW24512	NOT7-8	101
42202531	NOT7-8_FAW24512	NOT7-8	72
42202532	NOT7-8_FAW24512	NOT7-8	176
42202533	NOT7-8_FAW24512	NOT7-8	136
42202534	NOT7-8_FAW24512	NOT7-8	129
42202535	NOT7-8_FAW24512	NOT7-8	145
42202536	NOT7-8_FAW24512	NOT7-8	156
42202537	NOT7-8_FAW24512	NOT7-8	117
42202538	NOT7-8_FAW24512	NOT7-8	69
42202539	NOT7-8_FAW24512	NOT7-8	73
42202540	NOT7-8_FAW24512	NOT7-8	114
42202541	NOT7-8_FAW24512	NOT7-8	94
42202542	NOT7-8_FAW24512	NOT7-8	90
42202543	NOT7-8_FAW24512	NOT7-8	213
42202544	NOT7-8_FAW24512	NOT7-8	112
42202545	NOT7-8_FAW24512	NOT7-8	73
42202546	NOT7-8_FAW24512	NOT7-8	105
42202547	NOT7-8_FAW24512	NOT7-8	143
42202548	NOT7-8_FAW24512	NOT7-8	20
42202549	NOT7-8_FAW24512	NOT7-8	74
42202550	NOT7-8_FAW24512	NOT7-8	63
42202551	NOT7-8_FAW24512	NOT7-8	42
42202552	NOT7-8_FAW24512	NOT7-8	222
42202553	NOT7-8_FAW24512	NOT7-8	115
42202554	NOT7-8_FAW24512	NOT7-8	270
42202555	NOT7-8_FAW24512	NOT7-8	101
42202556	NOT7-8_FAW24512	NOT7-8	128
42202557	NOT7-8_FAW24512	NOT7-8	99
42202558	NOT7-8_FAW24512	NOT7-8	153
42202559	NOT7-8_FAW24512	NOT7-8	134
42202560	NOT7-8_FAW24512	NOT7-8	118
42202561	NOT7-8_FAW24512	NOT7-8	119
42202562	NOT7-8_FAW24512	NOT7-8	70
42202563	NOT7-8_FAW24512	NOT7-8	13
42202564	NOT7-8_FAW24512	NOT7-8	91
42202565	NOT7-8_FAW24512	NOT7-8	98
42202566	NOT7-8_FAW24512	NOT7-8	76
42202567	NOT7-8_FAW24512	NOT7-8	138
42202568	NOT7-8_FAW24512	NOT7-8	114
42202569	NOT7-8_FAW24512	NOT7-8	102
42202570	NOT7-8_FAW24512	NOT7-8	76
42202571	NOT7-8_FAW24512	NOT7-8	87
42202572	NOT7-8_FAW24512	NOT7-8	165
42202573	NOT7-8_FAW24512	NOT7-8	141
42202574	NOT7-8_FAW24512	NOT7-8	124
42202575	NOT7-8_FAW24512	NOT7-8	124
42202576	NOT7-8_FAW24512	NOT7-8	126
42202577	NOT7-8_FAW24512	NOT7-8	128
42202578	NOT7-8_FAW24512	NOT7-8	101
42202579	NOT7-8_FAW24512	NOT7-8	136
42202580	NOT7-8_FAW24512	NOT7-8	119
42202581	NOT7-8_FAW24512	NOT7-8	141
42202582	NOT7-8_FAW24512	NOT7-8	144
42202583	NOT7-8_FAW24512	NOT7-8	181
42202584	NOT7-8_FAW24512	NOT7-8	88
42202585	NOT7-8_FAW24512	NOT7-8	85
42202586	NOT7-8_FAW24512	NOT7-8	163
42202587	NOT7-8_FAW24512	NOT7-8	99
42202588	NOT7-8_FAW24512	NOT7-8	28
42202589	NOT7-8_FAW24512	NOT7-8	65
42202590	NOT7-8_FAW24512	NOT7-8	111
42202591	NOT7-8_FAW24512	NOT7-8	148
42202592	NOT7-8_FAW24512	NOT7-8	150
42202593	NOT7-8_FAW24512	NOT7-8	104
42202594	NOT7-8_FAW24512	NOT7-8	124
42202595	NOT7-8_FAW24512	NOT7-8	98
42202596	NOT7-8_FAW24512	NOT7-8	45
42202597	NOT7-8_FAW24512	NOT7-8	130
42202598	NOT7-8_FAW24512	NOT7-8	140
42202599	NOT7-8_FAW24512	NOT7-8	84
42202600	NOT7-8_FAW24512	NOT7-8	201
42202601	NOT7-8_FAW24512	NOT7-8	138
42202602	NOT7-8_FAW24512	NOT7-8	138
42202603	NOT7-8_FAW24512	NOT7-8	122
42202604	NOT7-8_FAW24512	NOT7-8	83
42202605	NOT7-8_FAW24512	NOT7-8	85
42202606	NOT7-8_FAW24512	NOT7-8	114
42202607	NOT7-8_FAW24512	NOT7-8	90
42202608	NOT7-8_FAW24512	NOT7-8	106
42202609	NOT7-8_FAW24512	NOT7-8	81
42202610	NOT7-8_FAW24512	NOT7-8	91
42202611	NOT7-8_FAW24512	NOT7-8	117
42202612	NOT7-8_FAW24512	NOT7-8	84
42202613	NOT7-8_FAW24512	NOT7-8	45
42202614	NOT7-8_FAW24512	NOT7-8	32
42202615	NOT7-8_FAW24512	NOT7-8	98
42202616	NOT7-8_FAW24512	NOT7-8	127
42202617	NOT7-8_FAW24512	NOT7-8	139
42202618	NOT7-8_FAW24512	NOT7-8	183
42202619	NOT7-8_FAW24512	NOT7-8	121
42202620	NOT7-8_FAW24512	NOT7-8	44
42202621	NOT7-8_FAW24512	NOT7-8	158
42202622	NOT7-8_FAW24512	NOT7-8	145
42202623	NOT7-8_FAW24512	NOT7-8	81
42202624	NOT7-8_FAW24512	NOT7-8	184
42202625	NOT7-8_FAW24512	NOT7-8	53
42202626	NOT7-8_FAW24512	NOT7-8	104
42202627	NOT7-8_FAW24512	NOT7-8	116
42202628	NOT7-8_FAW24512	NOT7-8	78
42202629	NOT7-8_FAW24512	NOT7-8	80
42202630	NOT7-8_FAW24512	NOT7-8	354
42202631	NOT7-8_FAW24512	NOT7-8	73
42202632	NOT7-8_FAW24512	NOT7-8	168
42202633	NOT7-8_FAW24512	NOT7-8	143
42202634	NOT7-8_FAW24512	NOT7-8	48
42202635	NOT7-8_FAW24512	NOT7-8	135
42202636	NOT7-8_FAW24512	NOT7-8	149
42202637	NOT7-8_FAW24512	NOT7-8	85
42202638	NOT7-8_FAW24512	NOT7-8	110
42202639	NOT7-8_FAW24512	NOT7-8	78
42202640	NOT7-8_FAW24512	NOT7-8	174
42202641	NOT7-8_FAW24512	NOT7-8	109
42202642	NOT7-8_FAW24512	NOT7-8	116
42202643	NOT7-8_FAW24512	NOT7-8	101
42202644	NOT7-8_FAW24512	NOT7-8	157
42202645	NOT7-8_FAW24512	NOT7-8	62
42202646	NOT7-8_FAW24512	NOT7-8	134
42202647	NOT7-8_FAW24512	NOT7-8	104
42202648	NOT7-8_FAW24512	NOT7-8	144
42202649	NOT7-8_FAW24512	NOT7-8	98
42202650	NOT7-8_FAW24512	NOT7-8	143
42202651	NOT7-8_FAW24512	NOT7-8	166
42202652	NOT7-8_FAW24512	NOT7-8	108
42202653	NOT7-8_FAW24512	NOT7-8	136
42202654	NOT7-8_FAW24512	NOT7-8	107
42202655	NOT7-8_FAW24512	NOT7-8	67
42202656	NOT7-8_FAW24512	NOT7-8	92
42202657	NOT7-8_FAW24512	NOT7-8	164
42202658	NOT7-8_FAW24512	NOT7-8	105
42202659	NOT7-8_FAW24512	NOT7-8	138
42202660	NOT7-8_FAW24512	NOT7-8	82
42202661	NOT7-8_FAW24512	NOT7-8	149
42202662	NOT7-8_FAW24512	NOT7-8	103
42202663	NOT7-8_FAW24512	NOT7-8	129
42202664	NOT7-8_FAW24512	NOT7-8	127
42202665	NOT7-8_FAW24512	NOT7-8	147
42202666	NOT7-8_FAW24512	NOT7-8	116
42202667	NOT7-8_FAW24512	NOT7-8	90
42202668	NOT7-8_FAW24512	NOT7-8	65
42202669	NOT7-8_FAW24512	NOT7-8	132
42202670	NOT7-8_FAW24512	NOT7-8	78
42202671	NOT7-8_FAW24512	NOT7-8	129
42202672	NOT7-8_FAW24512	NOT7-8	147
42202673	NOT7-8_FAW24512	NOT7-8	121
42202674	NOT7-8_FAW24512	NOT7-8	80
42202675	NOT7-8_FAW24512	NOT7-8	90
42202676	NOT7-8_FAW24512	NOT7-8	146
42202677	NOT7-8_FAW24512	NOT7-8	114
42202678	NOT7-8_FAW24512	NOT7-8	42
42202679	NOT7-8_FAW24512	NOT7-8	87
42202680	NOT7-8_FAW24512	NOT7-8	130
42202681	NOT7-8_FAW24512	NOT7-8	69
42202682	NOT7-8_FAW24512	NOT7-8	75
42202683	NOT7-8_FAW24512	NOT7-8	80
42202684	NOT7-8_FAW24512	NOT7-8	120
42202685	NOT7-8_FAW24512	NOT7-8	75
42202686	NOT7-8_FAW24512	NOT7-8	66
42202687	NOT7-8_FAW24512	NOT7-8	197
42202688	NOT7-8_FAW24512	NOT7-8	94
42202689	NOT7-8_FAW24512	NOT7-8	153
42202690	NOT7-8_FAW24512	NOT7-8	105
42202691	NOT7-8_FAW24512	NOT7-8	121
42202692	NOT7-8_FAW24512	NOT7-8	81
42202693	NOT7-8_FAW24512	NOT7-8	59
42202694	NOT7-8_FAW24512	NOT7-8	93
42202695	NOT7-8_FAW24512	NOT7-8	127
42202696	NOT7-8_FAW24512	NOT7-8	149
42202697	NOT7-8_FAW24512	NOT7-8	154
42202698	NOT7-8_FAW24512	NOT7-8	135
42202699	NOT7-8_FAW24512	NOT7-8	149
42202700	NOT7-8_FAW24512	NOT7-8	118
42202701	NOT7-8_FAW24512	NOT7-8	129
42202702	NOT7-8_FAW24512	NOT7-8	66
42202703	NOT7-8_FAW24512	NOT7-8	91
42202704	NOT7-8_FAW24512	NOT7-8	69
42202705	NOT7-8_FAW24512	NOT7-8	141
42202706	NOT7-8_FAW24512	NOT7-8	91
42202707	NOT7-8_FAW24512	NOT7-8	98
42202708	NOT7-8_FAW24512	NOT7-8	152
42202709	NOT7-8_FAW24512	NOT7-8	105
42202710	NOT7-8_FAW24512	NOT7-8	100
42202711	NOT7-8_FAW24512	NOT7-8	95
42202712	NOT7-8_FAW24512	NOT7-8	134
42202713	NOT7-8_FAW24512	NOT7-8	122
42202714	NOT7-8_FAW24512	NOT7-8	123
42202715	NOT7-8_FAW24512	NOT7-8	123
42202716	NOT7-8_FAW24512	NOT7-8	119
42202717	NOT7-8_FAW24512	NOT7-8	112
42202718	NOT7-8_FAW24512	NOT7-8	105
42202719	NOT7-8_FAW24512	NOT7-8	139
42202720	NOT7-8_FAW24512	NOT7-8	130
42202721	NOT7-8_FAW24512	NOT7-8	91
42202722	NOT7-8_FAW24512	NOT7-8	107
42202723	NOT7-8_FAW24512	NOT7-8	137
42202724	NOT7-8_FAW24512	NOT7-8	120
42202725	NOT7-8_FAW24512	NOT7-8	104
42202726	NOT7-8_FAW24512	NOT7-8	188
42202727	NOT7-8_FAW24512	NOT7-8	131
42202728	NOT7-8_FAW24512	NOT7-8	123
42202729	NOT7-8_FAW24512	NOT7-8	78
42202730	NOT7-8_FAW24512	NOT7-8	130
42202731	NOT7-8_FAW24512	NOT7-8	137
42202732	NOT7-8_FAW24512	NOT7-8	82
42202733	NOT7-8_FAW24512	NOT7-8	215
42202734	NOT7-8_FAW24512	NOT7-8	108
42202735	NOT7-8_FAW24512	NOT7-8	111
42202736	NOT7-8_FAW24512	NOT7-8	101
42202737	NOT7-8_FAW24512	NOT7-8	131
42202738	NOT7-8_FAW24512	NOT7-8	154
42202739	NOT7-8_FAW24512	NOT7-8	102
42202740	NOT7-8_FAW24512	NOT7-8	108
42202741	NOT7-8_FAW24512	NOT7-8	146
42202742	NOT7-8_FAW24512	NOT7-8	132
42202743	NOT7-8_FAW24512	NOT7-8	137
42202744	NOT7-8_FAW24512	NOT7-8	82
42202745	NOT7-8_FAW24512	NOT7-8	168
42202746	NOT7-8_FAW24512	NOT7-8	98
42202747	NOT7-8_FAW24512	NOT7-8	121
42202748	NOT7-8_FAW24512	NOT7-8	96
42202749	NOT7-8_FAW24512	NOT7-8	114
42202750	NOT7-8_FAW24512	NOT7-8	157
42202751	NOT7-8_FAW24512	NOT7-8	73
42202752	NOT7-8_FAW24512	NOT7-8	91
42202753	NOT7-8_FAW24512	NOT7-8	117
42202754	NOT7-8_FAW24512	NOT7-8	67
42202755	NOT7-8_FAW24512	NOT7-8	139
42202756	NOT7-8_FAW24512	NOT7-8	104
42202757	NOT7-8_FAW24512	NOT7-8	116
42202758	NOT7-8_FAW24512	NOT7-8	82
42202759	NOT7-8_FAW24512	NOT7-8	96
42202760	NOT7-8_FAW24512	NOT7-8	95
42202761	NOT7-8_FAW24512	NOT7-8	114
42202762	NOT7-8_FAW24512	NOT7-8	139
42202763	NOT7-8_FAW24512	NOT7-8	132
42202764	NOT7-8_FAW24512	NOT7-8	96
42202765	NOT7-8_FAW24512	NOT7-8	67
42202766	NOT7-8_FAW24512	NOT7-8	111
42202767	NOT7-8_FAW24512	NOT7-8	86
42202768	NOT7-8_FAW24512	NOT7-8	76
42202769	NOT7-8_FAW24512	NOT7-8	100
42202770	NOT7-8_FAW24512	NOT7-8	86
42202771	NOT7-8_FAW24512	NOT7-8	160
42202772	NOT7-8_FAW24512	NOT7-8	100
42202773	NOT7-8_FAW24512	NOT7-8	100
42202774	NOT7-8_FAW24512	NOT7-8	117
42202775	NOT7-8_FAW24512	NOT7-8	86
42202776	NOT7-8_FAW24512	NOT7-8	89
42202777	NOT7-8_FAW24512	NOT7-8	155
42202778	NOT7-8_FAW24512	NOT7-8	122
42202779	NOT7-8_FAW24512	NOT7-8	102
42202780	NOT7-8_FAW24512	NOT7-8	103
42202781	NOT7-8_FAW24512	NOT7-8	132
42202782	NOT7-8_FAW24512	NOT7-8	123
42202783	NOT7-8_FAW24512	NOT7-8	83
42202784	NOT7-8_FAW24512	NOT7-8	61
42202785	NOT7-8_FAW24512	NOT7-8	113
42202786	NOT7-8_FAW24512	NOT7-8	97
42202787	NOT7-8_FAW24512	NOT7-8	139
42202788	NOT7-8_FAW24512	NOT7-8	147
42202789	NOT7-8_FAW24512	NOT7-8	73
42202790	NOT7-8_FAW24512	NOT7-8	115
42202791	NOT7-8_FAW24512	NOT7-8	135
42202792	NOT7-8_FAW24512	NOT7-8	93
42202793	NOT7-8_FAW24512	NOT7-8	102
42202794	NOT7-8_FAW24512	NOT7-8	121
42202795	NOT7-8_FAW24512	NOT7-8	55
42202796	NOT7-8_FAW24512	NOT7-8	69
42202797	NOT7-8_FAW24512	NOT7-8	109
42202798	NOT7-8_FAW24512	NOT7-8	122
42202799	NOT7-8_FAW24512	NOT7-8	112
42202800	NOT7-8_FAW24512	NOT7-8	134
42202801	NOT7-8_FAW24512	NOT7-8	116
42202802	NOT7-8_FAW24512	NOT7-8	143
42202803	NOT7-8_FAW24512	NOT7-8	125
42202804	NOT7-8_FAW24512	NOT7-8	142
42202805	NOT7-8_FAW24512	NOT7-8	113
42202806	NOT7-8_FAW24512	NOT7-8	133
42202807	NOT7-8_FAW24512	NOT7-8	85
42202808	NOT7-8_FAW24512	NOT7-8	136
42202809	NOT7-8_FAW24512	NOT7-8	245
42202810	NOT7-8_FAW24512	NOT7-8	81
42202811	NOT7-8_FAW24512	NOT7-8	142
42202812	NOT7-8_FAW24512	NOT7-8	117
42202813	NOT7-8_FAW24512	NOT7-8	135
42202814	NOT7-8_FAW24512	NOT7-8	157
42202815	NOT7-8_FAW24512	NOT7-8	107
42202816	NOT7-8_FAW24512	NOT7-8	103
42202817	NOT7-8_FAW24512	NOT7-8	59
42202818	NOT7-8_FAW24512	NOT7-8	98
42202819	NOT7-8_FAW24512	NOT7-8	113
42202820	NOT7-8_FAW24512	NOT7-8	134
42202821	NOT7-8_FAW24512	NOT7-8	130
42202822	NOT7-8_FAW24512	NOT7-8	270
42202823	NOT7-8_FAW24512	NOT7-8	75
42202824	NOT7-8_FAW24512	NOT7-8	116
42202825	NOT7-8_FAW24512	NOT7-8	76
42202826	NOT7-8_FAW24512	NOT7-8	70
42202827	NOT7-8_FAW24512	NOT7-8	106
42202828	NOT7-8_FAW24512	NOT7-8	144
42202829	NOT7-8_FAW24512	NOT7-8	138
42202830	NOT7-8_FAW24512	NOT7-8	90
42202831	NOT7-8_FAW24512	NOT7-8	76
42202832	NOT7-8_FAW24512	NOT7-8	128
42202833	NOT7-8_FAW24512	NOT7-8	91
42202834	NOT7-8_FAW24512	NOT7-8	142
42202835	NOT7-8_FAW24512	NOT7-8	57
42202836	NOT7-8_FAW24512	NOT7-8	66
42202837	NOT7-8_FAW24512	NOT7-8	118
42202838	NOT7-8_FAW24512	NOT7-8	89
42202839	NOT7-8_FAW24512	NOT7-8	95
42202840	NOT7-8_FAW24512	NOT7-8	73
42202841	NOT7-8_FAW24512	NOT7-8	134
42202842	NOT7-8_FAW24512	NOT7-8	161
42202843	NOT7-8_FAW24512	NOT7-8	58
42202844	NOT7-8_FAW24512	NOT7-8	114
42202845	NOT7-8_FAW24512	NOT7-8	110
42202846	NOT7-8_FAW24512	NOT7-8	112
42202847	NOT7-8_FAW24512	NOT7-8	155
42202848	NOT7-8_FAW24512	NOT7-8	107
42202849	NOT7-8_FAW24512	NOT7-8	73
42202850	NOT7-8_FAW24512	NOT7-8	85
42202851	NOT7-8_FAW24512	NOT7-8	94
42202852	NOT7-8_FAW24512	NOT7-8	112
42202853	NOT7-8_FAW24512	NOT7-8	71
42202854	NOT7-8_FAW24512	NOT7-8	191
42202855	NOT7-8_FAW24512	NOT7-8	105
42202856	NOT7-8_FAW24512	NOT7-8	123
42202857	NOT7-8_FAW24512	NOT7-8	158
42202858	NOT7-8_FAW24512	NOT7-8	137
42202859	NOT7-8_FAW24512	NOT7-8	81
42202860	NOT7-8_FAW24512	NOT7-8	74
42202861	NOT7-8_FAW24512	NOT7-8	93
42202862	NOT7-8_FAW24512	NOT7-8	112
42202863	NOT7-8_FAW24512	NOT7-8	153
42202864	NOT7-8_FAW24512	NOT7-8	93
42202865	NOT7-8_FAW24512	NOT7-8	127
42202866	NOT7-8_FAW24512	NOT7-8	105
42202867	NOT7-8_FAW24512	NOT7-8	158
42202868	NOT7-8_FAW24512	NOT7-8	77
42202869	NOT7-8_FAW24512	NOT7-8	127
42202870	NOT7-8_FAW24512	NOT7-8	113
42202871	NOT7-8_FAW24512	NOT7-8	142
42202872	NOT7-8_FAW24512	NOT7-8	207
42202873	NOT7-8_FAW24512	NOT7-8	88
42202874	NOT7-8_FAW24512	NOT7-8	176
42202875	NOT7-8_FAW24512	NOT7-8	107
42202876	NOT7-8_FAW24512	NOT7-8	126
42202877	NOT7-8_FAW24512	NOT7-8	195
42202878	NOT7-8_FAW24512	NOT7-8	201
42202879	NOT7-8_FAW24512	NOT7-8	136
42202880	NOT7-8_FAW24512	NOT7-8	148
42202881	NOT7-8_FAW24512	NOT7-8	105
42202882	NOT7-8_FAW24512	NOT7-8	79
42202883	NOT7-8_FAW24512	NOT7-8	162
42202884	NOT7-8_FAW24512	NOT7-8	79
42202885	NOT7-8_FAW24512	NOT7-8	218
42202886	NOT7-8_FAW24512	NOT7-8	85
42202887	NOT7-8_FAW24512	NOT7-8	131
42202888	NOT7-8_FAW24512	NOT7-8	111
42202889	NOT7-8_FAW24512	NOT7-8	105
42202890	NOT7-8_FAW24512	NOT7-8	120
42202891	NOT7-8_FAW24512	NOT7-8	107
42202892	NOT7-8_FAW24512	NOT7-8	76
42202893	NOT7-8_FAW24512	NOT7-8	78
42202894	NOT7-8_FAW24512	NOT7-8	122
42202895	NOT7-8_FAW24512	NOT7-8	136
42202896	NOT7-8_FAW24512	NOT7-8	117
42202897	NOT7-8_FAW24512	NOT7-8	114
42202898	NOT7-8_FAW24512	NOT7-8	127
42202899	NOT7-8_FAW24512	NOT7-8	91
42202900	NOT7-8_FAW24512	NOT7-8	167
42202901	NOT7-8_FAW24512	NOT7-8	122
42202902	NOT7-8_FAW24512	NOT7-8	210
42202903	NOT7-8_FAW24512	NOT7-8	97
42202904	NOT7-8_FAW24512	NOT7-8	133
42202905	NOT7-8_FAW24512	NOT7-8	137
42202906	NOT7-8_FAW24512	NOT7-8	137
42202907	NOT7-8_FAW24512	NOT7-8	112
42202908	NOT7-8_FAW24512	NOT7-8	114
42202909	NOT7-8_FAW24512	NOT7-8	106
42202910	NOT7-8_FAW24512	NOT7-8	102
42202911	NOT7-8_FAW24512	NOT7-8	100
42202912	NOT7-8_FAW24512	NOT7-8	84
42202913	NOT7-8_FAW24512	NOT7-8	122
42202914	NOT7-8_FAW24512	NOT7-8	264
42202915	NOT7-8_FAW24512	NOT7-8	79
42202916	NOT7-8_FAW24512	NOT7-8	112
42202917	NOT7-8_FAW24512	NOT7-8	182
42202918	NOT7-8_FAW24512	NOT7-8	47
42202919	NOT7-8_FAW24512	NOT7-8	73
42202920	NOT7-8_FAW24512	NOT7-8	102
42202921	NOT7-8_FAW24512	NOT7-8	8
42202922	NOT7-8_FAW24512	NOT7-8	63
42202923	NOT7-8_FAW24512	NOT7-8	84
42202924	NOT7-8_FAW24512	NOT7-8	84
42202925	NOT7-8_FAW24512	NOT7-8	141
42202926	NOT7-8_FAW24512	NOT7-8	108
42202927	NOT7-8_FAW24512	NOT7-8	106
42202928	NOT7-8_FAW24512	NOT7-8	92
42202929	NOT7-8_FAW24512	NOT7-8	88
42202930	NOT7-8_FAW24512	NOT7-8	43
42202931	NOT7-8_FAW24512	NOT7-8	165
42202932	NOT7-8_FAW24512	NOT7-8	148
42202933	NOT7-8_FAW24512	NOT7-8	103
42202934	NOT7-8_FAW24512	NOT7-8	107
42202935	NOT7-8_FAW24512	NOT7-8	126
42202936	NOT7-8_FAW24512	NOT7-8	115
42202937	NOT7-8_FAW24512	NOT7-8	75
42202938	NOT7-8_FAW24512	NOT7-8	74
42202939	NOT7-8_FAW24512	NOT7-8	105
42202940	NOT7-8_FAW24512	NOT7-8	112
42202941	NOT7-8_FAW24512	NOT7-8	122
42202942	NOT7-8_FAW24512	NOT7-8	126
42202943	NOT7-8_FAW24512	NOT7-8	128
42202944	NOT7-8_FAW24512	NOT7-8	25
42202945	NOT7-8_FAW24512	NOT7-8	35
42202946	NOT7-8_FAW24512	NOT7-8	145
42202947	NOT7-8_FAW24512	NOT7-8	101
42202948	NOT7-8_FAW24512	NOT7-8	103
42202949	NOT7-8_FAW24512	NOT7-8	72
42202950	NOT7-8_FAW24512	NOT7-8	104
42202951	NOT7-8_FAW24512	NOT7-8	144
42202952	NOT7-8_FAW24512	NOT7-8	112
42202953	NOT7-8_FAW24512	NOT7-8	127
42202954	NOT7-8_FAW24512	NOT7-8	77
42202955	NOT7-8_FAW24512	NOT7-8	147
42202956	NOT7-8_FAW24512	NOT7-8	48
42202957	NOT7-8_FAW24512	NOT7-8	73
42202958	NOT7-8_FAW24512	NOT7-8	105
42202959	NOT7-8_FAW24512	NOT7-8	125
42202960	NOT7-8_FAW24512	NOT7-8	93
42202961	NOT7-8_FAW24512	NOT7-8	155
42202962	NOT7-8_FAW24512	NOT7-8	90
42202963	NOT7-8_FAW24512	NOT7-8	129
42202964	NOT7-8_FAW24512	NOT7-8	108
42202965	NOT7-8_FAW24512	NOT7-8	129
42202966	NOT7-8_FAW24512	NOT7-8	157
42202967	NOT7-8_FAW24512	NOT7-8	152
42202968	NOT7-8_FAW24512	NOT7-8	112
42202969	NOT7-8_FAW24512	NOT7-8	105
42202970	NOT7-8_FAW24512	NOT7-8	116
42202971	NOT7-8_FAW24512	NOT7-8	115
42202972	NOT7-8_FAW24512	NOT7-8	125
42202973	NOT7-8_FAW24512	NOT7-8	81
42202974	NOT7-8_FAW24512	NOT7-8	94
42202975	NOT7-8_FAW24512	NOT7-8	66
42202976	NOT7-8_FAW24512	NOT7-8	142
42202977	NOT7-8_FAW24512	NOT7-8	164
42202978	NOT7-8_FAW24512	NOT7-8	124
42202979	NOT7-8_FAW24512	NOT7-8	109
42202980	NOT7-8_FAW24512	NOT7-8	124
42202981	NOT7-8_FAW24512	NOT7-8	146
42202982	NOT7-8_FAW24512	NOT7-8	72
42202983	NOT7-8_FAW24512	NOT7-8	141
42202984	NOT7-8_FAW24512	NOT7-8	85
42202985	NOT7-8_FAW24512	NOT7-8	132
42202986	NOT7-8_FAW24512	NOT7-8	20
42202987	NOT7-8_FAW24512	NOT7-8	156
42202988	NOT7-8_FAW24512	NOT7-8	112
42202989	NOT7-8_FAW24512	NOT7-8	75
42202990	NOT7-8_FAW24512	NOT7-8	162
42202991	NOT7-8_FAW24512	NOT7-8	169
42202992	NOT7-8_FAW24512	NOT7-8	66
42202993	NOT7-8_FAW24512	NOT7-8	66
42202994	NOT7-8_FAW24512	NOT7-8	130
42202995	NOT7-8_FAW24512	NOT7-8	129
42202996	NOT7-8_FAW24512	NOT7-8	99
42202997	NOT7-8_FAW24512	NOT7-8	155
42202998	NOT7-8_FAW24512	NOT7-8	197
42202999	NOT7-8_FAW24512	NOT7-8	90
42203000	NOT7-8_FAW24512	NOT7-8	99
42203001	NOT7-8_FAW24512	NOT7-8	106
42203002	NOT7-8_FAW24512	NOT7-8	101
42203003	NOT7-8_FAW24512	NOT7-8	42
42203004	NOT7-8_FAW24512	NOT7-8	145
42203005	NOT7-8_FAW24512	NOT7-8	132
42203006	NOT7-8_FAW24512	NOT7-8	135
42203007	NOT7-8_FAW24512	NOT7-8	172
42203008	NOT7-8_FAW24512	NOT7-8	92
42203009	NOT7-8_FAW24512	NOT7-8	132
42203010	NOT7-8_FAW24512	NOT7-8	69
42203011	NOT7-8_FAW24512	NOT7-8	222
42203012	NOT7-8_FAW24512	NOT7-8	107
42203013	NOT7-8_FAW24512	NOT7-8	102
42203014	NOT7-8_FAW24512	NOT7-8	101
42203015	NOT7-8_FAW24512	NOT7-8	130
42203016	NOT7-8_FAW24512	NOT7-8	235
42203017	NOT7-8_FAW24512	NOT7-8	115
42203018	NOT7-8_FAW24512	NOT7-8	143
42203019	NOT7-8_FAW24512	NOT7-8	115
42203020	NOT7-8_FAW24512	NOT7-8	147
42203021	NOT7-8_FAW24512	NOT7-8	128
42203022	NOT7-8_FAW24512	NOT7-8	125
42203023	NOT7-8_FAW24512	NOT7-8	99
42203024	NOT7-8_FAW24512	NOT7-8	153
42203025	NOT7-8_FAW24512	NOT7-8	134
42203026	NOT7-8_FAW24512	NOT7-8	118
42203027	NOT7-8_FAW24512	NOT7-8	119
42203028	NOT7-8_FAW24512	NOT7-8	70
42203029	NOT7-8_FAW24512	NOT7-8	13
42203030	NOT7-8_FAW24512	NOT7-8	91
42203031	NOT7-8_FAW24512	NOT7-8	98
42203032	NOT7-8_FAW24512	NOT7-8	76
42203033	NOT7-8_FAW24512	NOT7-8	138
42203034	NOT7-8_FAW24512	NOT7-8	114
42203035	NOT7-8_FAW24512	NOT7-8	102
42203036	NOT7-8_FAW24512	NOT7-8	76
42203037	NOT7-8_FAW24512	NOT7-8	87
42203038	NOT7-8_FAW24512	NOT7-8	165
42203039	NOT7-8_FAW24512	NOT7-8	141
42203040	NOT7-8_FAW24512	NOT7-8	124
42203041	NOT7-8_FAW24512	NOT7-8	124
42203042	NOT7-8_FAW24512	NOT7-8	126
42203043	NOT7-8_FAW24512	NOT7-8	128
42203044	NOT7-8_FAW24512	NOT7-8	101
42203045	NOT7-8_FAW24512	NOT7-8	136
42203046	NOT7-8_FAW24512	NOT7-8	119
42203047	NOT7-8_FAW24512	NOT7-8	141
42203048	NOT7-8_FAW24512	NOT7-8	144
42203049	NOT7-8_FAW24512	NOT7-8	181
42203050	NOT7-8_FAW24512	NOT7-8	88
42203051	NOT7-8_FAW24512	NOT7-8	85
42203052	NOT7-8_FAW24512	NOT7-8	163
42203053	NOT7-8_FAW24512	NOT7-8	99
42203054	NOT7-8_FAW24512	NOT7-8	28
42203055	NOT7-8_FAW24512	NOT7-8	65
42203056	NOT7-8_FAW24512	NOT7-8	111
42203057	NOT7-8_FAW24512	NOT7-8	148
42203058	NOT7-8_FAW24512	NOT7-8	150
42203059	NOT7-8_FAW24512	NOT7-8	104
42203060	NOT7-8_FAW24512	NOT7-8	124
42203061	NOT7-8_FAW24512	NOT7-8	98
42203062	NOT7-8_FAW24512	NOT7-8	45
42203063	NOT7-8_FAW24512	NOT7-8	130
42203064	NOT7-8_FAW24512	NOT7-8	140
42203065	NOT7-8_FAW24512	NOT7-8	84
42203066	NOT7-8_FAW24512	NOT7-8	201
42203067	NOT7-8_FAW24512	NOT7-8	138
42203068	NOT7-8_FAW24512	NOT7-8	138
42203069	NOT7-8_FAW24512	NOT7-8	122
42203070	NOT7-8_FAW24512	NOT7-8	83
42203071	NOT7-8_FAW24512	NOT7-8	90
42203072	NOT7-8_FAW24512	NOT7-8	106
42203073	NOT7-8_FAW24512	NOT7-8	84
42203074	NOT7-8_FAW24512	NOT7-8	45
42203075	NOT7-8_FAW24512	NOT7-8	32
42203076	NOT7-8_FAW24512	NOT7-8	127
42203077	NOT7-8_FAW24512	NOT7-8	107
42203078	NOT7-8_FAW24512	NOT7-8	107
42203079	NOT7-8_FAW24512	NOT7-8	107
42203080	NOT7-8_FAW24512	NOT7-8	107
42203081	NOT7-8_FAW24512	NOT7-8	107
42203082	NOT7-8_FAW24512	NOT7-8	144
42203083	NOT7-8_FAW24512	NOT7-8	86
42203084	NOT7-8_FAW24512	NOT7-8	162
42203085	NOT7-8_FAW24512	NOT7-8	78
42203086	NOT7-8_FAW24512	NOT7-8	78
42203087	NOT7-8_FAW24512	NOT7-8	128
42203088	NOT7-8_FAW24512	NOT7-8	127
42203089	NOT7-8_FAW24512	NOT7-8	118
42203090	NOT7-8_FAW24512	NOT7-8	146
42203091	NOT7-8_FAW24512	NOT7-8	280
42203092	NOT7-8_FAW24512	NOT7-8	163
42203093	NOT7-8_FAW24512	NOT7-8	72
42203094	NOT7-8_FAW24512	NOT7-8	202
42203095	NOT7-8_FAW24512	NOT7-8	55
42203096	NOT7-8_FAW24512	NOT7-8	115
42203097	NOT7-8_FAW24512	NOT7-8	84
42203098	NOT7-8_FAW24512	NOT7-8	124
42203099	NOT7-8_FAW24512	NOT7-8	126
42203100	NOT7-8_FAW24512	NOT7-8	137
42203101	NOT7-8_FAW24512	NOT7-8	69
42203102	NOT7-8_FAW24512	NOT7-8	129
42203103	NOT7-8_FAW24512	NOT7-8	119
42203104	NOT7-8_FAW24512	NOT7-8	173
42203105	NOT7-8_FAW24512	NOT7-8	121
42203106	NOT7-8_FAW24512	NOT7-8	120
42203107	NOT7-8_FAW24512	NOT7-8	179
42203108	NOT7-8_FAW24512	NOT7-8	97
42203109	NOT7-8_FAW24512	NOT7-8	271
42203110	NOT7-8_FAW24512	NOT7-8	152
42203111	NOT7-8_FAW24512	NOT7-8	105
42203112	NOT7-8_FAW24512	NOT7-8	118
42203113	NOT7-8_FAW24512	NOT7-8	108
42203114	NOT7-8_FAW24512	NOT7-8	86
42203115	NOT7-8_FAW24512	NOT7-8	125
42203116	NOT7-8_FAW24512	NOT7-8	144
42203117	NOT7-8_FAW24512	NOT7-8	162
42203118	NOT7-8_FAW24512	NOT7-8	78
42203119	NOT7-8_FAW24512	NOT7-8	78
42203120	NOT7-8_FAW24512	NOT7-8	128
42203121	NOT7-8_FAW24512	NOT7-8	127
42203122	NOT7-8_FAW24512	NOT7-8	118
42203123	NOT7-8_FAW24512	NOT7-8	146
42203124	NOT7-8_FAW24512	NOT7-8	280
42203125	NOT7-8_FAW24512	NOT7-8	163
42203126	NOT7-8_FAW24512	NOT7-8	55
42203127	NOT7-8_FAW24512	NOT7-8	115
42203128	NOT7-8_FAW24512	NOT7-8	84
42203129	NOT7-8_FAW24512	NOT7-8	124
42203130	NOT7-8_FAW24512	NOT7-8	126
42203131	NOT7-8_FAW24512	NOT7-8	137
42203132	NOT7-8_FAW24512	NOT7-8	69
42203133	NOT7-8_FAW24512	NOT7-8	129
42203134	NOT7-8_FAW24512	NOT7-8	119
42203135	NOT7-8_FAW24512	NOT7-8	173
42203136	NOT7-8_FAW24512	NOT7-8	63
42203137	NOT7-8_FAW24512	NOT7-8	121
42203138	NOT7-8_FAW24512	NOT7-8	120
42203139	NOT7-8_FAW24512	NOT7-8	179
42203140	NOT7-8_FAW24512	NOT7-8	97
42203141	NOT7-8_FAW24512	NOT7-8	271
42203142	NOT7-8_FAW24512	NOT7-8	152
42203143	NOT7-8_FAW24512	NOT7-8	124
42203144	NOT7-8_FAW24512	NOT7-8	119
42203145	NOT7-8_FAW24512	NOT7-8	105
42203146	NOT7-8_FAW24512	NOT7-8	118
42203147	NOT7-8_FAW24512	NOT7-8	108
42203148	NOT7-8_FAW24512	NOT7-8	125
42203149	NOT7-8_FAW24512	NOT7-8	228
42203150	NOT7-8_FAW24512	NOT7-8	144
42203151	NOT7-8_FAW24512	NOT7-8	86
42203152	NOT7-8_FAW24512	NOT7-8	162
42203153	NOT7-8_FAW24512	NOT7-8	78
42203154	NOT7-8_FAW24512	NOT7-8	78
42203155	NOT7-8_FAW24512	NOT7-8	128
42203156	NOT7-8_FAW24512	NOT7-8	127
42203157	NOT7-8_FAW24512	NOT7-8	118
42203158	NOT7-8_FAW24512	NOT7-8	146
42203159	NOT7-8_FAW24512	NOT7-8	84
42203160	NOT7-8_FAW24512	NOT7-8	126
42203161	NOT7-8_FAW24512	NOT7-8	115
42203162	NOT7-8_FAW24512	NOT7-8	137
42203163	NOT7-8_FAW24512	NOT7-8	55
42203164	NOT7-8_FAW24512	NOT7-8	69
42203165	NOT7-8_FAW24512	NOT7-8	202
42203166	NOT7-8_FAW24512	NOT7-8	129
42203167	NOT7-8_FAW24512	NOT7-8	119
42203168	NOT7-8_FAW24512	NOT7-8	121
42203169	NOT7-8_FAW24512	NOT7-8	120
42203170	NOT7-8_FAW24512	NOT7-8	179
42203171	NOT7-8_FAW24512	NOT7-8	97
42203172	NOT7-8_FAW24512	NOT7-8	152
42203173	NOT7-8_FAW24512	NOT7-8	105
42203174	NOT7-8_FAW24512	NOT7-8	118
42203175	NOT7-8_FAW24512	NOT7-8	108
42203176	NOT7-8_FAW24512	NOT7-8	86
42203177	NOT7-8_FAW24512	NOT7-8	125
42203178	NOT7-8_FAW24512	NOT7-8	144
42203179	NOT7-8_FAW24512	NOT7-8	162
42203180	NOT7-8_FAW24512	NOT7-8	78
42203181	NOT7-8_FAW24512	NOT7-8	78
42203182	NOT7-8_FAW24512	NOT7-8	128
42203183	NOT7-8_FAW24512	NOT7-8	127
42203184	NOT7-8_FAW24512	NOT7-8	118
42203185	NOT7-8_FAW24512	NOT7-8	146
42203186	NOT7-8_FAW24512	NOT7-8	111
42203187	NOT7-8_FAW24512	NOT7-8	135
42203188	NOT7-8_FAW24512	NOT7-8	116
42203189	NOT7-8_FAW24512	NOT7-8	129
42203190	NOT7-8_FAW24512	NOT7-8	154
42203191	NOT7-8_FAW24512	NOT7-8	122
42203192	NOT7-8_FAW24512	NOT7-8	123
42203193	NOT7-8_FAW24512	NOT7-8	64
42203194	NOT7-8_FAW24512	NOT7-8	128
42203195	NOT7-8_FAW24512	NOT7-8	191
42203196	NOT7-8_FAW24512	NOT7-8	243
42203197	NOT7-8_FAW24512	NOT7-8	117
42203198	NOT7-8_FAW24512	NOT7-8	214
42203199	NOT7-8_FAW24512	NOT7-8	181
42203200	NOT7-8_FAW24512	NOT7-8	172
42203201	NOT7-8_FAW24512	NOT7-8	131
42203202	NOT7-8_FAW24512	NOT7-8	99
42203203	NOT7-8_FAW24512	NOT7-8	113
42203204	NOT7-8_FAW24512	NOT7-8	136
42203205	NOT7-8_FAW24512	NOT7-8	180
42203206	NOT7-8_FAW24512	NOT7-8	71
42203207	NOT7-8_FAW24512	NOT7-8	185
42203208	NOT7-8_FAW24512	NOT7-8	132
42203209	NOT7-8_FAW24512	NOT7-8	141
42203210	NOT7-8_FAW24512	NOT7-8	126
42203211	NOT7-8_FAW24512	NOT7-8	128
42203212	NOT7-8_FAW24512	NOT7-8	145
42203213	NOT7-8_FAW24512	NOT7-8	209
42203214	NOT7-8_FAW24512	NOT7-8	91
42203215	NOT7-8_FAW24512	NOT7-8	128
42203216	NOT7-8_FAW24512	NOT7-8	114
42203217	NOT7-8_FAW24512	NOT7-8	227
42203218	NOT7-8_FAW24512	NOT7-8	74
42203219	NOT7-8_FAW24512	NOT7-8	76
42203220	NOT7-8_FAW24512	NOT7-8	216
42203221	NOT7-8_FAW24512	NOT7-8	68
42203222	NOT7-8_FAW24512	NOT7-8	144
42203223	NOT7-8_FAW24512	NOT7-8	301
42203224	NOT7-8_FAW24512	NOT7-8	123
42203225	NOT7-8_FAW24512	NOT7-8	72
42203226	NOT7-8_FAW24512	NOT7-8	129
42203227	NOT7-8_FAW24512	NOT7-8	227
42203228	NOT7-8_FAW24512	NOT7-8	172
42203229	NOT7-8_FAW24512	NOT7-8	122
42203230	NOT7-8_FAW24512	NOT7-8	116
42203231	NOT7-8_FAW24512	NOT7-8	131
42203232	NOT7-8_FAW24512	NOT7-8	209
42203233	NOT7-8_FAW24512	NOT7-8	71
42203234	NOT7-8_FAW24512	NOT7-8	113
42203235	NOT7-8_FAW24512	NOT7-8	114
42203236	NOT7-8_FAW24512	NOT7-8	111
42203237	NOT7-8_FAW24512	NOT7-8	145
42203238	NOT7-8_FAW24512	NOT7-8	123
42203239	NOT7-8_FAW24512	NOT7-8	154
42203240	NOT7-8_FAW24512	NOT7-8	181
42203241	NOT7-8_FAW24512	NOT7-8	64
42203242	NOT7-8_FAW24512	NOT7-8	70
42203243	NOT7-8_FAW24512	NOT7-8	106
42203244	NOT7-8_FAW24512	NOT7-8	84
42203245	NOT7-8_FAW24512	NOT7-8	126
42203246	NOT7-8_FAW24512	NOT7-8	128
42203247	NOT7-8_FAW24512	NOT7-8	96
42203248	NOT7-8_FAW24512	NOT7-8	214
42203249	NOT7-8_FAW24512	NOT7-8	174
42203250	NOT7-8_FAW24512	NOT7-8	74
42203251	NOT7-8_FAW24512	NOT7-8	76
42203252	NOT7-8_FAW24512	NOT7-8	141
42203253	NOT7-8_FAW24512	NOT7-8	136
42203254	NOT7-8_FAW24512	NOT7-8	128
42203255	NOT7-8_FAW24512	NOT7-8	144
42203256	NOT7-8_FAW24512	NOT7-8	132
42203257	NOT7-8_FAW24512	NOT7-8	68
42203258	NOT7-8_FAW24512	NOT7-8	91
42203259	NOT7-8_FAW24512	NOT7-8	185
42203260	NOT7-8_FAW24512	NOT7-8	99
42203261	NOT7-8_FAW24512	NOT7-8	180
42203262	NOT7-8_FAW24512	NOT7-8	216
42203263	NOT7-8_FAW24512	NOT7-8	301
42203264	NOT7-8_FAW24512	NOT7-8	123
42203265	NOT7-8_FAW24512	NOT7-8	72
42203266	NOT7-8_FAW24512	NOT7-8	258
42203267	NOT7-8_FAW24512	NOT7-8	43
42203268	NOT7-8_FAW24512	NOT7-8	137
42203269	NOT7-8_FAW24512	NOT7-8	117
42203270	NOT7-8_FAW24512	NOT7-8	216
42203271	NOT7-8_FAW24512	NOT7-8	128
42203272	NOT7-8_FAW24512	NOT7-8	114
42203273	NOT7-8_FAW24512	NOT7-8	50
42203274	NOT7-8_FAW24512	NOT7-8	86
42203275	NOT7-8_FAW24512	NOT7-8	108
42203276	NOT7-8_FAW24512	NOT7-8	89
42203277	NOT7-8_FAW24512	NOT7-8	159
42203278	NOT7-8_FAW24512	NOT7-8	108
42203279	NOT7-8_FAW24512	NOT7-8	133
42203280	NOT7-8_FAW24512	NOT7-8	94
42203281	NOT7-8_FAW24512	NOT7-8	117
42203282	NOT7-8_FAW24512	NOT7-8	179
42203283	NOT7-8_FAW24512	NOT7-8	87
42203284	NOT7-8_FAW24512	NOT7-8	151
42203285	NOT7-8_FAW24512	NOT7-8	72
42203286	NOT7-8_FAW24512	NOT7-8	91
42203287	NOT7-8_FAW24512	NOT7-8	153
42203288	NOT7-8_FAW24512	NOT7-8	82
42203289	NOT7-8_FAW24512	NOT7-8	126
42203290	NOT7-8_FAW24512	NOT7-8	101
42203291	NOT7-8_FAW24512	NOT7-8	166
42203292	NOT7-8_FAW24512	NOT7-8	166
42203293	NOT7-8_FAW24512	NOT7-8	239
42203294	NOT7-8_FAW24512	NOT7-8	256
42203295	NOT7-8_FAW24512	NOT7-8	141
42203296	NOT7-8_FAW24512	NOT7-8	129
42203297	NOT7-8_FAW24512	NOT7-8	202
42203298	NOT7-8_FAW24512	NOT7-8	156
42203299	NOT7-8_FAW24512	NOT7-8	185
42203300	NOT7-8_FAW24512	NOT7-8	137
42203301	NOT7-8_FAW24512	NOT7-8	139
42203302	NOT7-8_FAW24512	NOT7-8	183
42203303	NOT7-8_FAW24512	NOT7-8	259
42203304	NOT7-8_FAW24512	NOT7-8	134
42203305	NOT7-8_FAW24512	NOT7-8	75
42203306	NOT7-8_FAW24512	NOT7-8	108
42203307	NOT7-8_FAW24512	NOT7-8	82
42203308	NOT7-8_FAW24512	NOT7-8	164
42203309	NOT7-8_FAW24512	NOT7-8	90
42203310	NOT7-8_FAW24512	NOT7-8	237
42203311	NOT7-8_FAW24512	NOT7-8	149
42203312	NOT7-8_FAW24512	NOT7-8	188
42203313	NOT7-8_FAW24512	NOT7-8	113
42203314	NOT7-8_FAW24512	NOT7-8	102
42203315	NOT7-8_FAW24512	NOT7-8	165
42203316	NOT7-8_FAW24512	NOT7-8	92
42203317	NOT7-8_FAW24512	NOT7-8	282
42203318	NOT7-8_FAW24512	NOT7-8	157
42203319	NOT7-8_FAW24512	NOT7-8	116
42203320	NOT7-8_FAW24512	NOT7-8	258
42203321	NOT7-8_FAW24512	NOT7-8	94
42203322	NOT7-8_FAW24512	NOT7-8	187
42203323	NOT7-8_FAW24512	NOT7-8	188
42203324	NOT7-8_FAW24512	NOT7-8	102
42203325	NOT7-8_FAW24512	NOT7-8	113
42203326	NOT7-8_FAW24512	NOT7-8	165
42203327	NOT7-8_FAW24512	NOT7-8	92
42203328	NOT7-8_FAW24512	NOT7-8	282
42203329	NOT7-8_FAW24512	NOT7-8	157
42203330	NOT7-8_FAW24512	NOT7-8	116
42203331	NOT7-8_FAW24512	NOT7-8	258
42203332	NOT7-8_FAW24512	NOT7-8	94
42203333	NOT7-8_FAW24512	NOT7-8	187
42203334	NOT7-8_FAW24512	NOT7-8	182
42203335	NOT7-8_FAW24512	NOT7-8	96
42203336	NOT7-8_FAW24512	NOT7-8	88
42203337	NOT7-8_FAW24512	NOT7-8	110
42203338	NOT7-8_FAW24512	NOT7-8	57
42203339	NOT7-8_FAW24512	NOT7-8	113
42203340	NOT7-8_FAW24512	NOT7-8	149
42203341	NOT7-8_FAW24512	NOT7-8	189
42203342	NOT7-8_FAW24512	NOT7-8	133
42203343	NOT7-8_FAW24512	NOT7-8	216
42203344	NOT7-8_FAW24512	NOT7-8	82
42203345	NOT7-8_FAW24512	NOT7-8	77
42203346	NOT7-8_FAW24512	NOT7-8	127
42203347	NOT7-8_FAW24512	NOT7-8	65
42203348	NOT7-8_FAW24512	NOT7-8	99
42203349	NOT7-8_FAW24512	NOT7-8	151
42203350	NOT7-8_FAW24512	NOT7-8	121
42203351	NOT7-8_FAW24512	NOT7-8	122
42203352	NOT7-8_FAW24512	NOT7-8	94
42203353	NOT7-8_FAW24512	NOT7-8	170
42203354	NOT7-8_FAW24512	NOT7-8	238
42203355	NOT7-8_FAW24512	NOT7-8	209
42203356	NOT7-8_FAW24512	NOT7-8	145
42203357	NOT7-8_FAW24512	NOT7-8	149
42203358	NOT7-8_FAW24512	NOT7-8	315
42203359	NOT7-8_FAW24512	NOT7-8	103
42203360	NOT7-8_FAW24512	NOT7-8	229
42203361	NOT7-8_FAW24512	NOT7-8	134
42203362	NOT7-8_FAW24512	NOT7-8	153
42203363	NOT7-8_FAW24512	NOT7-8	137
42203364	NOT7-8_FAW24512	NOT7-8	216
42203365	NOT7-8_FAW24512	NOT7-8	238
42203366	NOT7-8_FAW24512	NOT7-8	85
42203367	NOT7-8_FAW24512	NOT7-8	121
42203368	NOT7-8_FAW24512	NOT7-8	113
42203369	NOT7-8_FAW24512	NOT7-8	103
42203370	NOT7-8_FAW24512	NOT7-8	115
42203371	NOT7-8_FAW24512	NOT7-8	226
42203372	NOT7-8_FAW24512	NOT7-8	165
42203373	NOT7-8_FAW24512	NOT7-8	88
42203374	NOT7-8_FAW24512	NOT7-8	113
42203375	NOT7-8_FAW24512	NOT7-8	189
42203376	NOT7-8_FAW24512	NOT7-8	149
42203377	NOT7-8_FAW24512	NOT7-8	57
42203378	NOT7-8_FAW24512	NOT7-8	88
42203379	NOT7-8_FAW24512	NOT7-8	182
42203380	NOT7-8_FAW24512	NOT7-8	110
42203381	NOT7-8_FAW24512	NOT7-8	96
42203382	NOT7-8_FAW24512	NOT7-8	189
42203383	NOT7-8_FAW24512	NOT7-8	133
42203384	NOT7-8_FAW24512	NOT7-8	216
42203385	NOT7-8_FAW24512	NOT7-8	82
42203386	NOT7-8_FAW24512	NOT7-8	77
42203387	NOT7-8_FAW24512	NOT7-8	127
42203388	NOT7-8_FAW24512	NOT7-8	65
42203389	NOT7-8_FAW24512	NOT7-8	99
42203390	NOT7-8_FAW24512	NOT7-8	151
42203391	NOT7-8_FAW24512	NOT7-8	121
42203392	NOT7-8_FAW24512	NOT7-8	122
42203393	NOT7-8_FAW24512	NOT7-8	94
42203394	NOT7-8_FAW24512	NOT7-8	170
42203395	NOT7-8_FAW24512	NOT7-8	238
42203396	NOT7-8_FAW24512	NOT7-8	209
42203397	NOT7-8_FAW24512	NOT7-8	145
42203398	NOT7-8_FAW24512	NOT7-8	149
42203399	NOT7-8_FAW24512	NOT7-8	315
42203400	NOT7-8_FAW24512	NOT7-8	103
42203401	NOT7-8_FAW24512	NOT7-8	229
42203402	NOT7-8_FAW24512	NOT7-8	134
42203403	NOT7-8_FAW24512	NOT7-8	153
42203404	NOT7-8_FAW24512	NOT7-8	137
42203405	NOT7-8_FAW24512	NOT7-8	216
42203406	NOT7-8_FAW24512	NOT7-8	238
42203407	NOT7-8_FAW24512	NOT7-8	85
42203408	NOT7-8_FAW24512	NOT7-8	121
42203409	NOT7-8_FAW24512	NOT7-8	113
42203410	NOT7-8_FAW24512	NOT7-8	103
42203411	NOT7-8_FAW24512	NOT7-8	115
42203412	NOT7-8_FAW24512	NOT7-8	226
42203413	NOT7-8_FAW24512	NOT7-8	165
42203414	NOT7-8_FAW24512	NOT7-8	88
42203415	NOT7-8_FAW24512	NOT7-8	189
42203416	NOT7-8_FAW24512	NOT7-8	57
42203417	NOT7-8_FAW24512	NOT7-8	189
42203418	NOT7-8_FAW24512	NOT7-8	110
42203419	NOT7-8_FAW24512	NOT7-8	149
42203420	NOT7-8_FAW24512	NOT7-8	96
42203421	NOT7-8_FAW24512	NOT7-8	133
42203422	NOT7-8_FAW24512	NOT7-8	216
42203423	NOT7-8_FAW24512	NOT7-8	82
42203424	NOT7-8_FAW24512	NOT7-8	77
42203425	NOT7-8_FAW24512	NOT7-8	127
42203426	NOT7-8_FAW24512	NOT7-8	65
42203427	NOT7-8_FAW24512	NOT7-8	99
42203428	NOT7-8_FAW24512	NOT7-8	151
42203429	NOT7-8_FAW24512	NOT7-8	121
42203430	NOT7-8_FAW24512	NOT7-8	122
42203431	NOT7-8_FAW24512	NOT7-8	94
42203432	NOT7-8_FAW24512	NOT7-8	170
42203433	NOT7-8_FAW24512	NOT7-8	238
42203434	NOT7-8_FAW24512	NOT7-8	209
42203435	NOT7-8_FAW24512	NOT7-8	145
42203436	NOT7-8_FAW24512	NOT7-8	149
42203437	NOT7-8_FAW24512	NOT7-8	315
42203438	NOT7-8_FAW24512	NOT7-8	103
42203439	NOT7-8_FAW24512	NOT7-8	229
42203440	NOT7-8_FAW24512	NOT7-8	134
42203441	NOT7-8_FAW24512	NOT7-8	153
42203442	NOT7-8_FAW24512	NOT7-8	137
42203443	NOT7-8_FAW24512	NOT7-8	216
42203444	NOT7-8_FAW24512	NOT7-8	238
42203445	NOT7-8_FAW24512	NOT7-8	85
42203446	NOT7-8_FAW24512	NOT7-8	121
42203447	NOT7-8_FAW24512	NOT7-8	113
42203448	NOT7-8_FAW24512	NOT7-8	103
42203449	NOT7-8_FAW24512	NOT7-8	115
42203450	NOT7-8_FAW24512	NOT7-8	226
42203451	NOT7-8_FAW24512	NOT7-8	165
42203452	NOT7-8_FAW24512	NOT7-8	88
42203453	NOT7-8_FAW24512	NOT7-8	170
42203454	NOT7-8_FAW24512	NOT7-8	82
42203455	NOT7-8_FAW24512	NOT7-8	99
42203456	NOT7-8_FAW24512	NOT7-8	65
42203457	NOT7-8_FAW24512	NOT7-8	122
42203458	NOT7-8_FAW24512	NOT7-8	121
42203459	NOT7-8_FAW24512	NOT7-8	94
42203460	NOT7-8_FAW24512	NOT7-8	77
42203461	NOT7-8_FAW24512	NOT7-8	238
42203462	NOT7-8_FAW24512	NOT7-8	127
42203463	NOT7-8_FAW24512	NOT7-8	151
42203464	NOT7-8_FAW24512	NOT7-8	57
42203465	NOT7-8_FAW24512	NOT7-8	189
42203466	NOT7-8_FAW24512	NOT7-8	110
42203467	NOT7-8_FAW24512	NOT7-8	149
42203468	NOT7-8_FAW24512	NOT7-8	133
42203469	NOT7-8_FAW24512	NOT7-8	216
42203470	NOT7-8_FAW24512	NOT7-8	96
42203471	NOT7-8_FAW24512	NOT7-8	209
42203472	NOT7-8_FAW24512	NOT7-8	145
42203473	NOT7-8_FAW24512	NOT7-8	149
42203474	NOT7-8_FAW24512	NOT7-8	315
42203475	NOT7-8_FAW24512	NOT7-8	103
42203476	NOT7-8_FAW24512	NOT7-8	229
42203477	NOT7-8_FAW24512	NOT7-8	134
42203478	NOT7-8_FAW24512	NOT7-8	153
42203479	NOT7-8_FAW24512	NOT7-8	137
42203480	NOT7-8_FAW24512	NOT7-8	216
42203481	NOT7-8_FAW24512	NOT7-8	238
42203482	NOT7-8_FAW24512	NOT7-8	85
42203483	NOT7-8_FAW24512	NOT7-8	121
42203484	NOT7-8_FAW24512	NOT7-8	113
42203485	NOT7-8_FAW24512	NOT7-8	103
42203486	NOT7-8_FAW24512	NOT7-8	115
42203487	NOT7-8_FAW24512	NOT7-8	226
42203488	NOT7-8_FAW24512	NOT7-8	165
42203489	NOT7-8_FAW24512	NOT7-8	88
42203490	NOT7-8_FAW24512	NOT7-8	82
42203491	NOT7-8_FAW24512	NOT7-8	77
42203492	NOT7-8_FAW24512	NOT7-8	127
42203493	NOT7-8_FAW24512	NOT7-8	65
42203494	NOT7-8_FAW24512	NOT7-8	99
42203495	NOT7-8_FAW24512	NOT7-8	151
42203496	NOT7-8_FAW24512	NOT7-8	121
42203497	NOT7-8_FAW24512	NOT7-8	122
42203498	NOT7-8_FAW24512	NOT7-8	94
42203499	NOT7-8_FAW24512	NOT7-8	57
42203500	NOT7-8_FAW24512	NOT7-8	189
42203501	NOT7-8_FAW24512	NOT7-8	110
42203502	NOT7-8_FAW24512	NOT7-8	149
42203503	NOT7-8_FAW24512	NOT7-8	133
42203504	NOT7-8_FAW24512	NOT7-8	216
42203505	NOT7-8_FAW24512	NOT7-8	170
42203506	NOT7-8_FAW24512	NOT7-8	96
42203507	NOT7-8_FAW24512	NOT7-8	238
42203508	NOT7-8_FAW24512	NOT7-8	209
42203509	NOT7-8_FAW24512	NOT7-8	145
42203510	NOT7-8_FAW24512	NOT7-8	149
42203511	NOT7-8_FAW24512	NOT7-8	315
42203512	NOT7-8_FAW24512	NOT7-8	103
42203513	NOT7-8_FAW24512	NOT7-8	229
42203514	NOT7-8_FAW24512	NOT7-8	134
42203515	NOT7-8_FAW24512	NOT7-8	153
42203516	NOT7-8_FAW24512	NOT7-8	137
42203517	NOT7-8_FAW24512	NOT7-8	216
42203518	NOT7-8_FAW24512	NOT7-8	238
42203519	NOT7-8_FAW24512	NOT7-8	85
42203520	NOT7-8_FAW24512	NOT7-8	121
42203521	NOT7-8_FAW24512	NOT7-8	113
42203522	NOT7-8_FAW24512	NOT7-8	103
42203523	NOT7-8_FAW24512	NOT7-8	115
42203524	NOT7-8_FAW24512	NOT7-8	226
42203525	NOT7-8_FAW24512	NOT7-8	165
42203526	NOT7-8_FAW24512	NOT7-8	88
42203527	NOT7-8_FAW24512	NOT7-8	82
42203528	NOT7-8_FAW24512	NOT7-8	103
42203529	NOT7-8_FAW24512	NOT7-8	115
42203530	NOT7-8_FAW24512	NOT7-8	85
42203531	NOT7-8_FAW24512	NOT7-8	137
42203532	NOT7-8_FAW24512	NOT7-8	88
42203533	NOT7-8_FAW24512	NOT7-8	226
42203534	NOT7-8_FAW24512	NOT7-8	149
42203535	NOT7-8_FAW24512	NOT7-8	216
42203536	NOT7-8_FAW24512	NOT7-8	153
42203537	NOT7-8_FAW24512	NOT7-8	121
42203538	NOT7-8_FAW24512	NOT7-8	229
42203539	NOT7-8_FAW24512	NOT7-8	165
42203540	NOT7-8_FAW24512	NOT7-8	145
42203541	NOT7-8_FAW24512	NOT7-8	103
42203542	NOT7-8_FAW24512	NOT7-8	238
42203543	NOT7-8_FAW24512	NOT7-8	134
42203544	NOT7-8_FAW24512	NOT7-8	315
42203545	NOT7-8_FAW24512	NOT7-8	113
42203546	NOT7-8_FAW24512	NOT7-8	152
42203547	NOT7-8_FAW24512	NOT7-8	152
42203548	NOT7-8_FAW24512	NOT7-8	105
42203549	NOT7-8_FAW24512	NOT7-8	80
42203550	NOT7-8_FAW24512	NOT7-8	135
42203551	NOT7-8_FAW24512	NOT7-8	88
42203552	NOT7-8_FAW24512	NOT7-8	96
42203553	NOT7-8_FAW24512	NOT7-8	133
42203554	NOT7-8_FAW24512	NOT7-8	176
42203555	NOT7-8_FAW24512	NOT7-8	123
42203556	NOT7-8_FAW24512	NOT7-8	136
42203557	NOT7-8_FAW24512	NOT7-8	152
42203558	NOT7-8_FAW24512	NOT7-8	135
42203559	NOT7-8_FAW24512	NOT7-8	96
42203560	NOT7-8_FAW24512	NOT7-8	80
42203561	NOT7-8_FAW24512	NOT7-8	133
42203562	NOT7-8_FAW24512	NOT7-8	176
42203563	NOT7-8_FAW24512	NOT7-8	135
42203564	NOT7-8_FAW24512	NOT7-8	128
42203565	NOT7-8_FAW24512	NOT7-8	140
42203566	NOT7-8_FAW24512	NOT7-8	101
42203567	NOT7-8_FAW24512	NOT7-8	178
42203568	NOT7-8_FAW24512	NOT7-8	147
42203569	NOT7-8_FAW24512	NOT7-8	81
42203570	NOT7-8_FAW24512	NOT7-8	143
42203571	NOT7-8_FAW24512	NOT7-8	79
42203572	NOT7-8_FAW24512	NOT7-8	66
42203573	NOT7-8_FAW24512	NOT7-8	43
42203574	NOT7-8_FAW24512	NOT7-8	72
42203575	NOT7-8_FAW24512	NOT7-8	139
42203576	NOT7-8_FAW24512	NOT7-8	140
42203577	NOT7-8_FAW24512	NOT7-8	112
42203578	NOT7-8_FAW24512	NOT7-8	161
42203579	NOT7-8_FAW24512	NOT7-8	115
42203580	NOT7-8_FAW24512	NOT7-8	107
42203581	NOT7-8_FAW24512	NOT7-8	117
42203582	NOT7-8_FAW24512	NOT7-8	59
42203583	NOT7-8_FAW24512	NOT7-8	114
42203584	NOT7-8_FAW24512	NOT7-8	100
42203585	NOT7-8_FAW24512	NOT7-8	147
42203586	NOT7-8_FAW24512	NOT7-8	115
42203587	NOT7-8_FAW24512	NOT7-8	92
42203588	NOT7-8_FAW24512	NOT7-8	116
42203589	NOT7-8_FAW24512	NOT7-8	71
42203590	NOT7-8_FAW24512	NOT7-8	124
42203591	NOT7-8_FAW24512	NOT7-8	150
42203592	NOT7-8_FAW24512	NOT7-8	68
42203593	NOT7-8_FAW24512	NOT7-8	138
42203594	NOT7-8_FAW24512	NOT7-8	63
42203595	NOT7-8_FAW24512	NOT7-8	81
42203596	NOT7-8_FAW24512	NOT7-8	106
42203597	NOT7-8_FAW24512	NOT7-8	98
42203598	NOT7-8_FAW24512	NOT7-8	132
42203599	NOT7-8_FAW24512	NOT7-8	82
42203600	NOT7-8_FAW24512	NOT7-8	98
42203601	NOT7-8_FAW24512	NOT7-8	135
42203602	NOT7-8_FAW24512	NOT7-8	133
42203603	NOT7-8_FAW24512	NOT7-8	150
42203604	NOT7-8_FAW24512	NOT7-8	142
42203605	NOT7-8_FAW24512	NOT7-8	159
42203606	NOT7-8_FAW24512	NOT7-8	87
42203607	NOT7-8_FAW24512	NOT7-8	141
42203608	NOT7-8_FAW24512	NOT7-8	183
42203609	NOT7-8_FAW24512	NOT7-8	112
42203610	NOT7-8_FAW24512	NOT7-8	99
42203611	NOT7-8_FAW24512	NOT7-8	102
42203612	NOT7-8_FAW24512	NOT7-8	129
42203613	NOT7-8_FAW24512	NOT7-8	113
42203614	NOT7-8_FAW24512	NOT7-8	145
42203615	NOT7-8_FAW24512	NOT7-8	87
42203616	NOT7-8_FAW24512	NOT7-8	145
42203617	NOT7-8_FAW24512	NOT7-8	185
42203618	NOT7-8_FAW24512	NOT7-8	67
42203619	NOT7-8_FAW24512	NOT7-8	26
42203620	NOT7-8_FAW24512	NOT7-8	30
42203621	NOT7-8_FAW24512	NOT7-8	104
42203622	NOT7-8_FAW24512	NOT7-8	100
42203623	NOT7-8_FAW24512	NOT7-8	129
42203624	NOT7-8_FAW24512	NOT7-8	147
42203625	NOT7-8_FAW24512	NOT7-8	94
42203626	NOT7-8_FAW24512	NOT7-8	136
42203627	NOT7-8_FAW24512	NOT7-8	135
42203628	NOT7-8_FAW24512	NOT7-8	45
42203629	NOT7-8_FAW24512	NOT7-8	118
42203630	NOT7-8_FAW24512	NOT7-8	90
42203631	NOT7-8_FAW24512	NOT7-8	124
42203632	NOT7-8_FAW24512	NOT7-8	167
42203633	NOT7-8_FAW24512	NOT7-8	123
42203634	NOT7-8_FAW24512	NOT7-8	129
42203635	NOT7-8_FAW24512	NOT7-8	146
42203636	NOT7-8_FAW24512	NOT7-8	121
42203637	NOT7-8_FAW24512	NOT7-8	98
42203638	NOT7-8_FAW24512	NOT7-8	110
42203639	NOT7-8_FAW24512	NOT7-8	98
42203640	NOT7-8_FAW24512	NOT7-8	167
42203641	NOT7-8_FAW24512	NOT7-8	68
42203642	NOT7-8_FAW24512	NOT7-8	65
42203643	NOT7-8_FAW24512	NOT7-8	148
42203644	NOT7-8_FAW24512	NOT7-8	69
42203645	NOT7-8_FAW24512	NOT7-8	100
42203646	NOT7-8_FAW24512	NOT7-8	51
42203647	NOT7-8_FAW24512	NOT7-8	93
42203648	NOT7-8_FAW24512	NOT7-8	101
42203649	NOT7-8_FAW24512	NOT7-8	163
42203650	NOT7-8_FAW24512	NOT7-8	115
42203651	NOT7-8_FAW24512	NOT7-8	226
42203652	NOT7-8_FAW24512	NOT7-8	125
42203653	NOT7-8_FAW24512	NOT7-8	182
42203654	NOT7-8_FAW24512	NOT7-8	108
42203655	NOT7-8_FAW24512	NOT7-8	88
42203656	NOT7-8_FAW24512	NOT7-8	105
42203657	NOT7-8_FAW24512	NOT7-8	85
42203658	NOT7-8_FAW24512	NOT7-8	90
42203659	NOT7-8_FAW24512	NOT7-8	60
42203660	NOT7-8_FAW24512	NOT7-8	66
42203661	NOT7-8_FAW24512	NOT7-8	122
42203662	NOT7-8_FAW24512	NOT7-8	202
42203663	NOT7-8_FAW24512	NOT7-8	101
42203664	NOT7-8_FAW24512	NOT7-8	124
42203665	NOT7-8_FAW24512	NOT7-8	89
42203666	NOT7-8_FAW24512	NOT7-8	175
42203667	NOT7-8_FAW24512	NOT7-8	137
42203668	NOT7-8_FAW24512	NOT7-8	101
42203669	NOT7-8_FAW24512	NOT7-8	24
42203670	NOT7-8_FAW24512	NOT7-8	87
42203671	NOT7-8_FAW24512	NOT7-8	46
42203672	NOT7-8_FAW24512	NOT7-8	94
42203673	NOT7-8_FAW24512	NOT7-8	94
42203674	NOT7-8_FAW24512	NOT7-8	127
42203675	NOT7-8_FAW24512	NOT7-8	190
42203676	NOT7-8_FAW24512	NOT7-8	72
42203677	NOT7-8_FAW24512	NOT7-8	119
42203678	NOT7-8_FAW24512	NOT7-8	110
42203679	NOT7-8_FAW24512	NOT7-8	121
42203680	NOT7-8_FAW24512	NOT7-8	92
42203681	NOT7-8_FAW24512	NOT7-8	132
42203682	NOT7-8_FAW24512	NOT7-8	98
42203683	NOT7-8_FAW24512	NOT7-8	113
42203684	NOT7-8_FAW24512	NOT7-8	92
42203685	NOT7-8_FAW24512	NOT7-8	89
42203686	NOT7-8_FAW24512	NOT7-8	110
42203687	NOT7-8_FAW24512	NOT7-8	85
42203688	NOT7-8_FAW24512	NOT7-8	107
42203689	NOT7-8_FAW24512	NOT7-8	102
42203690	NOT7-8_FAW24512	NOT7-8	122
42203691	NOT7-8_FAW24512	NOT7-8	36
42203692	NOT7-8_FAW24512	NOT7-8	88
42203693	NOT7-8_FAW24512	NOT7-8	138
42203694	NOT7-8_FAW24512	NOT7-8	29
42203695	NOT7-8_FAW24512	NOT7-8	129
42203696	NOT7-8_FAW24512	NOT7-8	185
42203697	NOT7-8_FAW24512	NOT7-8	122
42203698	NOT7-8_FAW24512	NOT7-8	104
42203699	NOT7-8_FAW24512	NOT7-8	56
42203700	NOT7-8_FAW24512	NOT7-8	78
42203701	NOT7-8_FAW24512	NOT7-8	71
42203702	NOT7-8_FAW24512	NOT7-8	121
42203703	NOT7-8_FAW24512	NOT7-8	111
42203704	NOT7-8_FAW24512	NOT7-8	155
42203705	NOT7-8_FAW24512	NOT7-8	120
42203706	NOT7-8_FAW24512	NOT7-8	157
42203707	NOT7-8_FAW24512	NOT7-8	84
42203708	NOT7-8_FAW24512	NOT7-8	112
42203709	NOT7-8_FAW24512	NOT7-8	114
42203710	NOT7-8_FAW24512	NOT7-8	85
42203711	NOT7-8_FAW24512	NOT7-8	141
42203712	NOT7-8_FAW24512	NOT7-8	118
42203713	NOT7-8_FAW24512	NOT7-8	226
42203714	NOT7-8_FAW24512	NOT7-8	75
42203715	NOT7-8_FAW24512	NOT7-8	218
42203716	NOT7-8_FAW24512	NOT7-8	90
42203717	NOT7-8_FAW24512	NOT7-8	138
42203718	NOT7-8_FAW24512	NOT7-8	100
42203719	NOT7-8_FAW24512	NOT7-8	101
42203720	NOT7-8_FAW24512	NOT7-8	29
42203721	NOT7-8_FAW24512	NOT7-8	122
42203722	NOT7-8_FAW24512	NOT7-8	138
42203723	NOT7-8_FAW24512	NOT7-8	87
42203724	NOT7-8_FAW24512	NOT7-8	56
42203725	NOT7-8_FAW24512	NOT7-8	71
42203726	NOT7-8_FAW24512	NOT7-8	121
42203727	NOT7-8_FAW24512	NOT7-8	155
42203728	NOT7-8_FAW24512	NOT7-8	84
42203729	NOT7-8_FAW24512	NOT7-8	112
42203730	NOT7-8_FAW24512	NOT7-8	114
42203731	NOT7-8_FAW24512	NOT7-8	110
42203732	NOT7-8_FAW24512	NOT7-8	167
42203733	NOT7-8_FAW24512	NOT7-8	89
42203734	NOT7-8_FAW24512	NOT7-8	88
42203735	NOT7-8_FAW24512	NOT7-8	140
42203736	NOT7-8_FAW24512	NOT7-8	87
42203737	NOT7-8_FAW24512	NOT7-8	145
42203738	NOT7-8_FAW24512	NOT7-8	101
42203739	NOT7-8_FAW24512	NOT7-8	98
42203740	NOT7-8_FAW24512	NOT7-8	92
42203741	NOT7-8_FAW24512	NOT7-8	24
42203742	NOT7-8_FAW24512	NOT7-8	147
42203743	NOT7-8_FAW24512	NOT7-8	46
42203744	NOT7-8_FAW24512	NOT7-8	121
42203745	NOT7-8_FAW24512	NOT7-8	101
42203746	NOT7-8_FAW24512	NOT7-8	79
42203747	NOT7-8_FAW24512	NOT7-8	226
42203748	NOT7-8_FAW24512	NOT7-8	101
42203749	NOT7-8_FAW24512	NOT7-8	26
42203750	NOT7-8_FAW24512	NOT7-8	183
42203751	NOT7-8_FAW24512	NOT7-8	30
42203752	NOT7-8_FAW24512	NOT7-8	114
42203753	NOT7-8_FAW24512	NOT7-8	82
42203754	NOT7-8_FAW24512	NOT7-8	66
42203755	NOT7-8_FAW24512	NOT7-8	94
42203756	NOT7-8_FAW24512	NOT7-8	147
42203757	NOT7-8_FAW24512	NOT7-8	110
42203758	NOT7-8_FAW24512	NOT7-8	43
42203759	NOT7-8_FAW24512	NOT7-8	81
42203760	NOT7-8_FAW24512	NOT7-8	124
42203761	NOT7-8_FAW24512	NOT7-8	94
42203762	NOT7-8_FAW24512	NOT7-8	99
42203763	NOT7-8_FAW24512	NOT7-8	92
42203764	NOT7-8_FAW24512	NOT7-8	116
42203765	NOT7-8_FAW24512	NOT7-8	71
42203766	NOT7-8_FAW24512	NOT7-8	94
42203767	NOT7-8_FAW24512	NOT7-8	85
42203768	NOT7-8_FAW24512	NOT7-8	119
42203769	NOT7-8_FAW24512	NOT7-8	101
42203770	NOT7-8_FAW24512	NOT7-8	135
42203771	NOT7-8_FAW24512	NOT7-8	115
42203772	NOT7-8_FAW24512	NOT7-8	161
42203773	NOT7-8_FAW24512	NOT7-8	182
42203774	NOT7-8_FAW24512	NOT7-8	110
42203775	NOT7-8_FAW24512	NOT7-8	85
42203776	NOT7-8_FAW24512	NOT7-8	107
42203777	NOT7-8_FAW24512	NOT7-8	36
42203778	NOT7-8_FAW24512	NOT7-8	29
42203779	NOT7-8_FAW24512	NOT7-8	56
42203780	NOT7-8_FAW24512	NOT7-8	71
42203781	NOT7-8_FAW24512	NOT7-8	167
42203782	NOT7-8_FAW24512	NOT7-8	101
42203783	NOT7-8_FAW24512	NOT7-8	88
42203784	NOT7-8_FAW24512	NOT7-8	261
42203785	NOT7-8_FAW24512	NOT7-8	261
42203786	NOT7-8_FAW24512	NOT7-8	111
42203787	NOT7-8_FAW24512	NOT7-8	162
42203788	NOT7-8_FAW24512	NOT7-8	142
42203789	NOT7-8_FAW24512	NOT7-8	127
42203790	NOT7-8_FAW24512	NOT7-8	134
42203791	NOT7-8_FAW24512	NOT7-8	196
42203792	NOT7-8_FAW24512	NOT7-8	92
42203793	NOT7-8_FAW24512	NOT7-8	100
42203794	NOT7-8_FAW24512	NOT7-8	7
42203795	NOT7-8_FAW24512	NOT7-8	68
42203796	NOT7-8_FAW24512	NOT7-8	127
42203797	NOT7-8_FAW24512	NOT7-8	142
42203798	NOT7-8_FAW24512	NOT7-8	111
42203799	NOT7-8_FAW24512	NOT7-8	149
42203800	NOT7-8_FAW24512	NOT7-8	134
42203801	NOT7-8_FAW24512	NOT7-8	187
42203802	NOT7-8_FAW24512	NOT7-8	49
42203803	NOT7-8_FAW24512	NOT7-8	92
42203804	NOT7-8_FAW24512	NOT7-8	162
42203805	NOT7-8_FAW24512	NOT7-8	252
42203806	NOT7-8_FAW24512	NOT7-8	160
42203807	NOT7-8_FAW24512	NOT7-8	10
42203808	NOT7-8_FAW24512	NOT7-8	196
42203809	NOT7-8_FAW24512	NOT7-8	48
42203810	NOT7-8_FAW24512	NOT7-8	70
42203811	NOT7-8_FAW24512	NOT7-8	7
42203812	NOT7-8_FAW24512	NOT7-8	100
42203813	NOT7-8_FAW24512	NOT7-8	68
42203814	NOT7-8_FAW24512	NOT7-8	127
42203815	NOT7-8_FAW24512	NOT7-8	142
42203816	NOT7-8_FAW24512	NOT7-8	111
42203817	NOT7-8_FAW24512	NOT7-8	149
42203818	NOT7-8_FAW24512	NOT7-8	134
42203819	NOT7-8_FAW24512	NOT7-8	187
42203820	NOT7-8_FAW24512	NOT7-8	49
42203821	NOT7-8_FAW24512	NOT7-8	92
42203822	NOT7-8_FAW24512	NOT7-8	162
42203823	NOT7-8_FAW24512	NOT7-8	252
42203824	NOT7-8_FAW24512	NOT7-8	160
42203825	NOT7-8_FAW24512	NOT7-8	10
42203826	NOT7-8_FAW24512	NOT7-8	196
42203827	NOT7-8_FAW24512	NOT7-8	48
42203828	NOT7-8_FAW24512	NOT7-8	70
42203829	NOT7-8_FAW24512	NOT7-8	7
42203830	NOT7-8_FAW24512	NOT7-8	100
42203831	NOT7-8_FAW24512	NOT7-8	68
42203832	NOT7-8_FAW24512	NOT7-8	127
42203833	NOT7-8_FAW24512	NOT7-8	142
42203834	NOT7-8_FAW24512	NOT7-8	111
42203835	NOT7-8_FAW24512	NOT7-8	149
42203836	NOT7-8_FAW24512	NOT7-8	134
42203837	NOT7-8_FAW24512	NOT7-8	187
42203838	NOT7-8_FAW24512	NOT7-8	49
42203839	NOT7-8_FAW24512	NOT7-8	92
42203840	NOT7-8_FAW24512	NOT7-8	162
42203841	NOT7-8_FAW24512	NOT7-8	252
42203842	NOT7-8_FAW24512	NOT7-8	160
42203843	NOT7-8_FAW24512	NOT7-8	10
42203844	NOT7-8_FAW24512	NOT7-8	196
42203845	NOT7-8_FAW24512	NOT7-8	48
42203846	NOT7-8_FAW24512	NOT7-8	100
42203847	NOT7-8_FAW24512	NOT7-8	7
42203848	NOT7-8_FAW24512	NOT7-8	68
42203849	NOT7-8_FAW24512	NOT7-8	127
42203850	NOT7-8_FAW24512	NOT7-8	142
42203851	NOT7-8_FAW24512	NOT7-8	111
42203852	NOT7-8_FAW24512	NOT7-8	149
42203853	NOT7-8_FAW24512	NOT7-8	134
42203854	NOT7-8_FAW24512	NOT7-8	187
42203855	NOT7-8_FAW24512	NOT7-8	49
42203856	NOT7-8_FAW24512	NOT7-8	92
42203857	NOT7-8_FAW24512	NOT7-8	162
42203858	NOT7-8_FAW24512	NOT7-8	252
42203859	NOT7-8_FAW24512	NOT7-8	160
42203860	NOT7-8_FAW24512	NOT7-8	10
42203861	NOT7-8_FAW24512	NOT7-8	196
42203862	NOT7-8_FAW24512	NOT7-8	48
42203863	NOT7-8_FAW24512	NOT7-8	187
42203864	NOT7-8_FAW24512	NOT7-8	49
42203865	NOT7-8_FAW24512	NOT7-8	187
42203866	NOT7-8_FAW24512	NOT7-8	49
42203867	NOT7-8_FAW24512	NOT7-8	135
42203868	NOT7-8_FAW24512	NOT7-8	135
42203869	NOT7-8_FAW24512	NOT7-8	149
42203870	NOT7-8_FAW24512	NOT7-8	275
42203871	NOT7-8_FAW24512	NOT7-8	149
42203872	NOT7-8_FAW24512	NOT7-8	275
42203873	NOT7-8_FAW24512	NOT7-8	65
42203874	NOT7-8_FAW24512	NOT7-8	149
42203875	NOT7-8_FAW24512	NOT7-8	275
42203876	NOT7-8_FAW24512	NOT7-8	65
42203877	NOT7-8_FAW24512	NOT7-8	65
42203878	NOT7-8_FAW24512	NOT7-8	65
42203879	NOT7-8_FAW24512	NOT7-8	195
42203880	NOT7-8_FAW24512	NOT7-8	76
42203881	NOT7-8_FAW24512	NOT7-8	65
42203882	NOT7-8_FAW24512	NOT7-8	65
42203883	NOT7-8_FAW24512	NOT7-8	148
42203884	NOT7-8_FAW24512	NOT7-8	153
42203885	NOT7-8_FAW24512	NOT7-8	43
42203886	NOT7-8_FAW24512	NOT7-8	83
42203887	NOT7-8_FAW24512	NOT7-8	106
42203888	NOT7-8_FAW24512	NOT7-8	137
42203889	NOT7-8_FAW24512	NOT7-8	69
42203890	NOT7-8_FAW24512	NOT7-8	136
42203891	NOT7-8_FAW24512	NOT7-8	126
42203892	NOT7-8_FAW24512	NOT7-8	232
42203893	NOT7-8_FAW24512	NOT7-8	100
42203894	NOT7-8_FAW24512	NOT7-8	148
42203895	NOT7-8_FAW24512	NOT7-8	199
42203896	NOT7-8_FAW24512	NOT7-8	141
42203897	NOT7-8_FAW24512	NOT7-8	150
42203898	NOT7-8_FAW24512	NOT7-8	98
42203899	NOT7-8_FAW24512	NOT7-8	101
42203900	NOT7-8_FAW24512	NOT7-8	120
42203901	NOT7-8_FAW24512	NOT7-8	136
42203902	NOT7-8_FAW24512	NOT7-8	126
42203903	NOT7-8_FAW24512	NOT7-8	232
42203904	NOT7-8_FAW24512	NOT7-8	100
42203905	NOT7-8_FAW24512	NOT7-8	148
42203906	NOT7-8_FAW24512	NOT7-8	199
42203907	NOT7-8_FAW24512	NOT7-8	141
42203908	NOT7-8_FAW24512	NOT7-8	150
42203909	NOT7-8_FAW24512	NOT7-8	98
42203910	NOT7-8_FAW24512	NOT7-8	101
42203911	NOT7-8_FAW24512	NOT7-8	120
42203912	NOT7-8_FAW24512	NOT7-8	98
42203913	NOT7-8_FAW24512	NOT7-8	101
42203914	NOT7-8_FAW24512	NOT7-8	141
42203915	NOT7-8_FAW24512	NOT7-8	150
42203916	NOT7-8_FAW24512	NOT7-8	199
42203917	NOT7-8_FAW24512	NOT7-8	232
42203918	NOT7-8_FAW24512	NOT7-8	117
42203919	NOT7-8_FAW24512	NOT7-8	147
42203920	NOT7-8_FAW24512	NOT7-8	112
42203921	NOT7-8_FAW24512	NOT7-8	130
42203922	NOT7-8_FAW24512	NOT7-8	136
42203923	NOT7-8_FAW24512	NOT7-8	160
42203924	NOT7-8_FAW24512	NOT7-8	95
42203925	NOT7-8_FAW24512	NOT7-8	106
42203926	NOT7-8_FAW24512	NOT7-8	108
42203927	NOT7-8_FAW24512	NOT7-8	124
42203928	NOT7-8_FAW24512	NOT7-8	65
42203929	NOT7-8_FAW24512	NOT7-8	151
42203930	NOT7-8_FAW24512	NOT7-8	108
42203931	NOT7-8_FAW24512	NOT7-8	124
42203932	NOT7-8_FAW24512	NOT7-8	65
42203933	NOT7-8_FAW24512	NOT7-8	151
42203934	NOT7-8_FAW24512	NOT7-8	151
42203935	NOT7-8_FAW24512	NOT7-8	193
42203936	NOT7-8_FAW24512	NOT7-8	272
42203937	NOT7-8_FAW24512	NOT7-8	193
42203938	NOT7-8_FAW24512	NOT7-8	272
42203939	NOT7-8_FAW24512	NOT7-8	193
42203940	NOT7-8_FAW24512	NOT7-8	272
42203941	NOT7-8_FAW24512	NOT7-8	193
42203942	NOT7-8_FAW24512	NOT7-8	272
42203943	NOT7-8_FAW24512	NOT7-8	193
42203944	NOT7-8_FAW24512	NOT7-8	272
42203945	NOT7-8_FAW24512	NOT7-8	193
42203946	NOT7-8_FAW24512	NOT7-8	272
42203947	NOT7-8_FAW24512	NOT7-8	112
42203948	NOT7-8_FAW24512	NOT7-8	98
42203949	NOT7-8_FAW24512	NOT7-8	74
42203950	NOT7-8_FAW24512	NOT7-8	84
42203951	NOT7-8_FAW24512	NOT7-8	162
42203952	NOT7-8_FAW24512	NOT7-8	150
42203953	NOT7-8_FAW24512	NOT7-8	111
42203954	NOT7-8_FAW24512	NOT7-8	207
42203955	NOT7-8_FAW24512	NOT7-8	111
42203956	NOT7-8_FAW24512	NOT7-8	207
42203957	NOT7-8_FAW24512	NOT7-8	163
42203958	NOT7-8_FAW24512	NOT7-8	104
42203959	NOT7-8_FAW24512	NOT7-8	142
42203960	NOT7-8_FAW24512	NOT7-8	64
42203961	NOT7-8_FAW24512	NOT7-8	84
42203962	NOT7-8_FAW24512	NOT7-8	42
42203963	NOT7-8_FAW24512	NOT7-8	103
42203964	NOT7-8_FAW24512	NOT7-8	134
42203965	NOT7-8_FAW24512	NOT7-8	77
42203966	NOT7-8_FAW24512	NOT7-8	105
42203967	NOT7-8_FAW24512	NOT7-8	210
42203968	NOT7-8_FAW24512	NOT7-8	210
42203969	NOT7-8_FAW24512	NOT7-8	210
42203970	NOT7-8_FAW24512	NOT7-8	210
42203971	NOT7-8_FAW24512	NOT7-8	176
42203972	NOT7-8_FAW24512	NOT7-8	158
42203973	NOT7-8_FAW24512	NOT7-8	236
42203974	NOT7-8_FAW24512	NOT7-8	137
42203975	NOT7-8_FAW24512	NOT7-8	89
42203976	NOT7-8_FAW24512	NOT7-8	106
42203977	NOT7-8_FAW24512	NOT7-8	128
42203978	NOT7-8_FAW24512	NOT7-8	126
42203979	NOT7-8_FAW24512	NOT7-8	130
42203980	NOT7-8_FAW24512	NOT7-8	93
42203981	NOT7-8_FAW24512	NOT7-8	241
42203982	NOT7-8_FAW24512	NOT7-8	122
42203983	NOT7-8_FAW24512	NOT7-8	284
42203984	NOT7-8_FAW24512	NOT7-8	141
42203985	NOT7-8_FAW24512	NOT7-8	124
42203986	NOT7-8_FAW24512	NOT7-8	189
42203987	NOT7-8_FAW24512	NOT7-8	205
42203988	NOT7-8_FAW24512	NOT7-8	118
42203989	NOT7-8_FAW24512	NOT7-8	110
42203990	NOT7-8_FAW24512	NOT7-8	145
42203991	NOT7-8_FAW24512	NOT7-8	13
42203992	NOT7-8_FAW24512	NOT7-8	57
42203993	NOT7-8_FAW24512	NOT7-8	143
42203994	NOT7-8_FAW24512	NOT7-8	144
42203995	NOT7-8_FAW24512	NOT7-8	98
42203996	NOT7-8_FAW24512	NOT7-8	273
42203997	NOT7-8_FAW24512	NOT7-8	91
42203998	NOT7-8_FAW24512	NOT7-8	204
42203999	NOT7-8_FAW24512	NOT7-8	100
42204000	NOT7-8_FAW24512	NOT7-8	220
42204001	NOT7-8_FAW24512	NOT7-8	67
42204002	NOT7-8_FAW24512	NOT7-8	93
42204003	NOT7-8_FAW24512	NOT7-8	164
42204004	NOT7-8_FAW24512	NOT7-8	91
42204005	NOT7-8_FAW24512	NOT7-8	128
42204006	NOT7-8_FAW24512	NOT7-8	158
42204007	NOT7-8_FAW24512	NOT7-8	129
42204008	NOT7-8_FAW24512	NOT7-8	123
42204009	NOT7-8_FAW24512	NOT7-8	174
42204010	NOT7-8_FAW24512	NOT7-8	98
42204011	NOT7-8_FAW24512	NOT7-8	75
42204012	NOT7-8_FAW24512	NOT7-8	110
42204013	NOT7-8_FAW24512	NOT7-8	239
42204014	NOT7-8_FAW24512	NOT7-8	191
42204015	NOT7-8_FAW24512	NOT7-8	169
42204016	NOT7-8_FAW24512	NOT7-8	72
42204017	NOT7-8_FAW24512	NOT7-8	171
42204018	NOT7-8_FAW24512	NOT7-8	69
42204019	NOT7-8_FAW24512	NOT7-8	95
42204020	NOT7-8_FAW24512	NOT7-8	210
42204021	NOT7-8_FAW24512	NOT7-8	98
42204022	NOT7-8_FAW24512	NOT7-8	48
42204023	NOT7-8_FAW24512	NOT7-8	138
42204024	NOT7-8_FAW24512	NOT7-8	132
42204025	NOT7-8_FAW24512	NOT7-8	90
42204026	NOT7-8_FAW24512	NOT7-8	203
42204027	NOT7-8_FAW24512	NOT7-8	90
42204028	NOT7-8_FAW24512	NOT7-8	121
42204029	NOT7-8_FAW24512	NOT7-8	110
42204030	NOT7-8_FAW24512	NOT7-8	121
42204031	NOT7-8_FAW24512	NOT7-8	69
42204032	NOT7-8_FAW24512	NOT7-8	118
42204033	NOT7-8_FAW24512	NOT7-8	330
42204034	NOT7-8_FAW24512	NOT7-8	110
42204035	NOT7-8_FAW24512	NOT7-8	102
42204036	NOT7-8_FAW24512	NOT7-8	88
42204037	NOT7-8_FAW24512	NOT7-8	164
42204038	NOT7-8_FAW24512	NOT7-8	9
42204039	NOT7-8_FAW24512	NOT7-8	175
42204040	NOT7-8_FAW24512	NOT7-8	211
42204041	NOT7-8_FAW24512	NOT7-8	159
42204042	NOT7-8_FAW24512	NOT7-8	89
42204043	NOT7-8_FAW24512	NOT7-8	93
42204044	NOT7-8_FAW24512	NOT7-8	166
42204045	NOT7-8_FAW24512	NOT7-8	53
42204046	NOT7-8_FAW24512	NOT7-8	65
42204047	NOT7-8_FAW24512	NOT7-8	158
42204048	NOT7-8_FAW24512	NOT7-8	115
42204049	NOT7-8_FAW24512	NOT7-8	100
42204050	NOT7-8_FAW24512	NOT7-8	118
42204051	NOT7-8_FAW24512	NOT7-8	102
42204052	NOT7-8_FAW24512	NOT7-8	213
42204053	NOT7-8_FAW24512	NOT7-8	109
42204054	NOT7-8_FAW24512	NOT7-8	164
42204055	NOT7-8_FAW24512	NOT7-8	75
42204056	NOT7-8_FAW24512	NOT7-8	193
42204057	NOT7-8_FAW24512	NOT7-8	127
42204058	NOT7-8_FAW24512	NOT7-8	87
42204059	NOT7-8_FAW24512	NOT7-8	144
42204060	NOT7-8_FAW24512	NOT7-8	178
42204061	NOT7-8_FAW24512	NOT7-8	157
42204062	NOT7-8_FAW24512	NOT7-8	78
42204063	NOT7-8_FAW24512	NOT7-8	130
42204064	NOT7-8_FAW24512	NOT7-8	124
42204065	NOT7-8_FAW24512	NOT7-8	162
42204066	NOT7-8_FAW24512	NOT7-8	112
42204067	NOT7-8_FAW24512	NOT7-8	98
42204068	NOT7-8_FAW24512	NOT7-8	136
42204069	NOT7-8_FAW24512	NOT7-8	285
42204070	NOT7-8_FAW24512	NOT7-8	121
42204071	NOT7-8_FAW24512	NOT7-8	227
42204072	NOT7-8_FAW24512	NOT7-8	165
42204073	NOT7-8_FAW24512	NOT7-8	159
42204074	NOT7-8_FAW24512	NOT7-8	160
42204075	NOT7-8_FAW24512	NOT7-8	102
42204076	NOT7-8_FAW24512	NOT7-8	134
42204077	NOT7-8_FAW24512	NOT7-8	147
42204078	NOT7-8_FAW24512	NOT7-8	65
42204079	NOT7-8_FAW24512	NOT7-8	150
42204080	NOT7-8_FAW24512	NOT7-8	114
42204081	NOT7-8_FAW24512	NOT7-8	165
42204082	NOT7-8_FAW24512	NOT7-8	102
42204083	NOT7-8_FAW24512	NOT7-8	119
42204084	NOT7-8_FAW24512	NOT7-8	155
42204085	NOT7-8_FAW24512	NOT7-8	118
42204086	NOT7-8_FAW24512	NOT7-8	129
42204087	NOT7-8_FAW24512	NOT7-8	92
42204088	NOT7-8_FAW24512	NOT7-8	106
42204089	NOT7-8_FAW24512	NOT7-8	35
42204090	NOT7-8_FAW24512	NOT7-8	178
42204091	NOT7-8_FAW24512	NOT7-8	107
42204092	NOT7-8_FAW24512	NOT7-8	111
42204093	NOT7-8_FAW24512	NOT7-8	182
42204094	NOT7-8_FAW24512	NOT7-8	59
42204095	NOT7-8_FAW24512	NOT7-8	96
42204096	NOT7-8_FAW24512	NOT7-8	108
42204097	NOT7-8_FAW24512	NOT7-8	160
42204098	NOT7-8_FAW24512	NOT7-8	80
42204099	NOT7-8_FAW24512	NOT7-8	170
42204100	NOT7-8_FAW24512	NOT7-8	238
42204101	NOT7-8_FAW24512	NOT7-8	80
42204102	NOT7-8_FAW24512	NOT7-8	149
42204103	NOT7-8_FAW24512	NOT7-8	172
42204104	NOT7-8_FAW24512	NOT7-8	120
42204105	NOT7-8_FAW24512	NOT7-8	139
42204106	NOT7-8_FAW24512	NOT7-8	93
42204107	NOT7-8_FAW24512	NOT7-8	208
42204108	NOT7-8_FAW24512	NOT7-8	120
42204109	NOT7-8_FAW24512	NOT7-8	50
42204110	NOT7-8_FAW24512	NOT7-8	61
42204111	NOT7-8_FAW24512	NOT7-8	211
42204112	NOT7-8_FAW24512	NOT7-8	166
42204113	NOT7-8_FAW24512	NOT7-8	91
42204114	NOT7-8_FAW24512	NOT7-8	21
42204115	NOT7-8_FAW24512	NOT7-8	149
42204116	NOT7-8_FAW24512	NOT7-8	101
42204117	NOT7-8_FAW24512	NOT7-8	99
42204118	NOT7-8_FAW24512	NOT7-8	98
42204119	NOT7-8_FAW24512	NOT7-8	101
42204120	NOT7-8_FAW24512	NOT7-8	171
42204121	NOT7-8_FAW24512	NOT7-8	135
42204122	NOT7-8_FAW24512	NOT7-8	128
42204123	NOT7-8_FAW24512	NOT7-8	197
42204124	NOT7-8_FAW24512	NOT7-8	105
42204125	NOT7-8_FAW24512	NOT7-8	109
42204126	NOT7-8_FAW24512	NOT7-8	160
42204127	NOT7-8_FAW24512	NOT7-8	9
42204128	NOT7-8_FAW24512	NOT7-8	29
42204129	NOT7-8_FAW24512	NOT7-8	115
42204130	NOT7-8_FAW24512	NOT7-8	8
42204131	NOT7-8_FAW24512	NOT7-8	148
42204132	NOT7-8_FAW24512	NOT7-8	153
42204133	NOT7-8_FAW24512	NOT7-8	119
42204134	NOT7-8_FAW24512	NOT7-8	123
42204135	NOT7-8_FAW24512	NOT7-8	208
42204136	NOT7-8_FAW24512	NOT7-8	153
42204137	NOT7-8_FAW24512	NOT7-8	157
42204138	NOT7-8_FAW24512	NOT7-8	117
42204139	NOT7-8_FAW24512	NOT7-8	148
42204140	NOT7-8_FAW24512	NOT7-8	139
42204141	NOT7-8_FAW24512	NOT7-8	245
42204142	NOT7-8_FAW24512	NOT7-8	66
42204143	NOT7-8_FAW24512	NOT7-8	138
42204144	NOT7-8_FAW24512	NOT7-8	178
42204145	NOT7-8_FAW24512	NOT7-8	12
42204146	NOT7-8_FAW24512	NOT7-8	69
42204147	NOT7-8_FAW24512	NOT7-8	145
42204148	NOT7-8_FAW24512	NOT7-8	130
42204149	NOT7-8_FAW24512	NOT7-8	200
42204150	NOT7-8_FAW24512	NOT7-8	98
42204151	NOT7-8_FAW24512	NOT7-8	121
42204152	NOT7-8_FAW24512	NOT7-8	204
42204153	NOT7-8_FAW24512	NOT7-8	113
42204154	NOT7-8_FAW24512	NOT7-8	123
42204155	NOT7-8_FAW24512	NOT7-8	154
42204156	NOT7-8_FAW24512	NOT7-8	88
42204157	NOT7-8_FAW24512	NOT7-8	134
42204158	NOT7-8_FAW24512	NOT7-8	228
42204159	NOT7-8_FAW24512	NOT7-8	245
42204160	NOT7-8_FAW24512	NOT7-8	195
42204161	NOT7-8_FAW24512	NOT7-8	152
42204162	NOT7-8_FAW24512	NOT7-8	95
42204163	NOT7-8_FAW24512	NOT7-8	130
42204164	NOT7-8_FAW24512	NOT7-8	150
42204165	NOT7-8_FAW24512	NOT7-8	120
42204166	NOT7-8_FAW24512	NOT7-8	13
42204167	NOT7-8_FAW24512	NOT7-8	100
42204168	NOT7-8_FAW24512	NOT7-8	114
42204169	NOT7-8_FAW24512	NOT7-8	112
42204170	NOT7-8_FAW24512	NOT7-8	88
42204171	NOT7-8_FAW24512	NOT7-8	153
42204172	NOT7-8_FAW24512	NOT7-8	110
42204173	NOT7-8_FAW24512	NOT7-8	98
42204174	NOT7-8_FAW24512	NOT7-8	114
42204175	NOT7-8_FAW24512	NOT7-8	166
42204176	NOT7-8_FAW24512	NOT7-8	109
42204177	NOT7-8_FAW24512	NOT7-8	89
42204178	NOT7-8_FAW24512	NOT7-8	297
42204179	NOT7-8_FAW24512	NOT7-8	188
42204180	NOT7-8_FAW24512	NOT7-8	135
42204181	NOT7-8_FAW24512	NOT7-8	56
42204182	NOT7-8_FAW24512	NOT7-8	8
42204183	NOT7-8_FAW24512	NOT7-8	116
42204184	NOT7-8_FAW24512	NOT7-8	108
42204185	NOT7-8_FAW24512	NOT7-8	124
42204186	NOT7-8_FAW24512	NOT7-8	182
42204187	NOT7-8_FAW24512	NOT7-8	203
42204188	NOT7-8_FAW24512	NOT7-8	135
42204189	NOT7-8_FAW24512	NOT7-8	118
42204190	NOT7-8_FAW24512	NOT7-8	7
42204191	NOT7-8_FAW24512	NOT7-8	215
42204192	NOT7-8_FAW24512	NOT7-8	110
42204193	NOT7-8_FAW24512	NOT7-8	154
42204194	NOT7-8_FAW24512	NOT7-8	145
42204195	NOT7-8_FAW24512	NOT7-8	130
42204196	NOT7-8_FAW24512	NOT7-8	93
42204197	NOT7-8_FAW24512	NOT7-8	110
42204198	NOT7-8_FAW24512	NOT7-8	145
42204199	NOT7-8_FAW24512	NOT7-8	236
42204200	NOT7-8_FAW24512	NOT7-8	110
42204201	NOT7-8_FAW24512	NOT7-8	128
42204202	NOT7-8_FAW24512	NOT7-8	143
42204203	NOT7-8_FAW24512	NOT7-8	126
42204204	NOT7-8_FAW24512	NOT7-8	241
42204205	NOT7-8_FAW24512	NOT7-8	98
42204206	NOT7-8_FAW24512	NOT7-8	93
42204207	NOT7-8_FAW24512	NOT7-8	130
42204208	NOT7-8_FAW24512	NOT7-8	273
42204209	NOT7-8_FAW24512	NOT7-8	57
42204210	NOT7-8_FAW24512	NOT7-8	124
42204211	NOT7-8_FAW24512	NOT7-8	118
42204212	NOT7-8_FAW24512	NOT7-8	189
42204213	NOT7-8_FAW24512	NOT7-8	171
42204214	NOT7-8_FAW24512	NOT7-8	67
42204215	NOT7-8_FAW24512	NOT7-8	101
42204216	NOT7-8_FAW24512	NOT7-8	284
42204217	NOT7-8_FAW24512	NOT7-8	205
42204218	NOT7-8_FAW24512	NOT7-8	123
42204219	NOT7-8_FAW24512	NOT7-8	75
42204220	NOT7-8_FAW24512	NOT7-8	239
42204221	NOT7-8_FAW24512	NOT7-8	169
42204222	NOT7-8_FAW24512	NOT7-8	98
42204223	NOT7-8_FAW24512	NOT7-8	210
42204224	NOT7-8_FAW24512	NOT7-8	132
42204225	NOT7-8_FAW24512	NOT7-8	90
42204226	NOT7-8_FAW24512	NOT7-8	203
42204227	NOT7-8_FAW24512	NOT7-8	101
42204228	NOT7-8_FAW24512	NOT7-8	69
42204229	NOT7-8_FAW24512	NOT7-8	9
42204230	NOT7-8_FAW24512	NOT7-8	105
42204231	NOT7-8_FAW24512	NOT7-8	197
42204232	NOT7-8_FAW24512	NOT7-8	135
42204233	NOT7-8_FAW24512	NOT7-8	99
42204234	NOT7-8_FAW24512	NOT7-8	128
42204235	NOT7-8_FAW24512	NOT7-8	109
42204236	NOT7-8_FAW24512	NOT7-8	149
42204237	NOT7-8_FAW24512	NOT7-8	112
42204238	NOT7-8_FAW24512	NOT7-8	109
42204239	NOT7-8_FAW24512	NOT7-8	160
42204240	NOT7-8_FAW24512	NOT7-8	21
42204241	NOT7-8_FAW24512	NOT7-8	50
42204242	NOT7-8_FAW24512	NOT7-8	35
42204243	NOT7-8_FAW24512	NOT7-8	115
42204244	NOT7-8_FAW24512	NOT7-8	92
42204245	NOT7-8_FAW24512	NOT7-8	91
42204246	NOT7-8_FAW24512	NOT7-8	114
42204247	NOT7-8_FAW24512	NOT7-8	138
42204248	NOT7-8_FAW24512	NOT7-8	87
42204249	NOT7-8_FAW24512	NOT7-8	102
42204250	NOT7-8_FAW24512	NOT7-8	149
42204251	NOT7-8_FAW24512	NOT7-8	208
42204252	NOT7-8_FAW24512	NOT7-8	158
42204253	NOT7-8_FAW24512	NOT7-8	193
42204254	NOT7-8_FAW24512	NOT7-8	165
42204255	NOT7-8_FAW24512	NOT7-8	211
42204256	NOT7-8_FAW24512	NOT7-8	166
42204257	NOT7-8_FAW24512	NOT7-8	124
42204258	NOT7-8_FAW24512	NOT7-8	144
42204259	NOT7-8_FAW24512	NOT7-8	178
42204260	NOT7-8_FAW24512	NOT7-8	108
42204261	NOT7-8_FAW24512	NOT7-8	120
42204262	NOT7-8_FAW24512	NOT7-8	330
42204263	NOT7-8_FAW24512	NOT7-8	220
42204264	NOT7-8_FAW24512	NOT7-8	65
42204265	NOT7-8_FAW24512	NOT7-8	100
42204266	NOT7-8_FAW24512	NOT7-8	139
42204267	NOT7-8_FAW24512	NOT7-8	160
42204268	NOT7-8_FAW24512	NOT7-8	9
42204269	NOT7-8_FAW24512	NOT7-8	29
42204270	NOT7-8_FAW24512	NOT7-8	115
42204271	NOT7-8_FAW24512	NOT7-8	8
42204272	NOT7-8_FAW24512	NOT7-8	148
42204273	NOT7-8_FAW24512	NOT7-8	153
42204274	NOT7-8_FAW24512	NOT7-8	119
42204275	NOT7-8_FAW24512	NOT7-8	123
42204276	NOT7-8_FAW24512	NOT7-8	208
42204277	NOT7-8_FAW24512	NOT7-8	153
42204278	NOT7-8_FAW24512	NOT7-8	157
42204279	NOT7-8_FAW24512	NOT7-8	117
42204280	NOT7-8_FAW24512	NOT7-8	148
42204281	NOT7-8_FAW24512	NOT7-8	139
42204282	NOT7-8_FAW24512	NOT7-8	245
42204283	NOT7-8_FAW24512	NOT7-8	66
42204284	NOT7-8_FAW24512	NOT7-8	138
42204285	NOT7-8_FAW24512	NOT7-8	178
42204286	NOT7-8_FAW24512	NOT7-8	12
42204287	NOT7-8_FAW24512	NOT7-8	69
42204288	NOT7-8_FAW24512	NOT7-8	145
42204289	NOT7-8_FAW24512	NOT7-8	130
42204290	NOT7-8_FAW24512	NOT7-8	200
42204291	NOT7-8_FAW24512	NOT7-8	98
42204292	NOT7-8_FAW24512	NOT7-8	121
42204293	NOT7-8_FAW24512	NOT7-8	204
42204294	NOT7-8_FAW24512	NOT7-8	113
42204295	NOT7-8_FAW24512	NOT7-8	123
42204296	NOT7-8_FAW24512	NOT7-8	154
42204297	NOT7-8_FAW24512	NOT7-8	88
42204298	NOT7-8_FAW24512	NOT7-8	134
42204299	NOT7-8_FAW24512	NOT7-8	228
42204300	NOT7-8_FAW24512	NOT7-8	245
42204301	NOT7-8_FAW24512	NOT7-8	195
42204302	NOT7-8_FAW24512	NOT7-8	152
42204303	NOT7-8_FAW24512	NOT7-8	95
42204304	NOT7-8_FAW24512	NOT7-8	130
42204305	NOT7-8_FAW24512	NOT7-8	150
42204306	NOT7-8_FAW24512	NOT7-8	120
42204307	NOT7-8_FAW24512	NOT7-8	13
42204308	NOT7-8_FAW24512	NOT7-8	100
42204309	NOT7-8_FAW24512	NOT7-8	114
42204310	NOT7-8_FAW24512	NOT7-8	112
42204311	NOT7-8_FAW24512	NOT7-8	88
42204312	NOT7-8_FAW24512	NOT7-8	153
42204313	NOT7-8_FAW24512	NOT7-8	110
42204314	NOT7-8_FAW24512	NOT7-8	98
42204315	NOT7-8_FAW24512	NOT7-8	114
42204316	NOT7-8_FAW24512	NOT7-8	166
42204317	NOT7-8_FAW24512	NOT7-8	109
42204318	NOT7-8_FAW24512	NOT7-8	89
42204319	NOT7-8_FAW24512	NOT7-8	297
42204320	NOT7-8_FAW24512	NOT7-8	188
42204321	NOT7-8_FAW24512	NOT7-8	135
42204322	NOT7-8_FAW24512	NOT7-8	56
42204323	NOT7-8_FAW24512	NOT7-8	8
42204324	NOT7-8_FAW24512	NOT7-8	116
42204325	NOT7-8_FAW24512	NOT7-8	108
42204326	NOT7-8_FAW24512	NOT7-8	124
42204327	NOT7-8_FAW24512	NOT7-8	182
42204328	NOT7-8_FAW24512	NOT7-8	203
42204329	NOT7-8_FAW24512	NOT7-8	135
42204330	NOT7-8_FAW24512	NOT7-8	118
42204331	NOT7-8_FAW24512	NOT7-8	7
42204332	NOT7-8_FAW24512	NOT7-8	215
42204333	NOT7-8_FAW24512	NOT7-8	110
42204334	NOT7-8_FAW24512	NOT7-8	154
42204335	NOT7-8_FAW24512	NOT7-8	145
42204336	NOT7-8_FAW24512	NOT7-8	130
42204337	NOT7-8_FAW24512	NOT7-8	93
42204338	NOT7-8_FAW24512	NOT7-8	110
42204339	NOT7-8_FAW24512	NOT7-8	145
42204340	NOT7-8_FAW24512	NOT7-8	236
42204341	NOT7-8_FAW24512	NOT7-8	110
42204342	NOT7-8_FAW24512	NOT7-8	128
42204343	NOT7-8_FAW24512	NOT7-8	128
42204344	NOT7-8_FAW24512	NOT7-8	141
42204345	NOT7-8_FAW24512	NOT7-8	143
42204346	NOT7-8_FAW24512	NOT7-8	126
42204347	NOT7-8_FAW24512	NOT7-8	241
42204348	NOT7-8_FAW24512	NOT7-8	98
42204349	NOT7-8_FAW24512	NOT7-8	13
42204350	NOT7-8_FAW24512	NOT7-8	204
42204351	NOT7-8_FAW24512	NOT7-8	137
42204352	NOT7-8_FAW24512	NOT7-8	164
42204353	NOT7-8_FAW24512	NOT7-8	91
42204354	NOT7-8_FAW24512	NOT7-8	130
42204355	NOT7-8_FAW24512	NOT7-8	106
42204356	NOT7-8_FAW24512	NOT7-8	158
42204357	NOT7-8_FAW24512	NOT7-8	93
42204358	NOT7-8_FAW24512	NOT7-8	89
42204359	NOT7-8_FAW24512	NOT7-8	273
42204360	NOT7-8_FAW24512	NOT7-8	144
42204361	NOT7-8_FAW24512	NOT7-8	57
42204362	NOT7-8_FAW24512	NOT7-8	124
42204363	NOT7-8_FAW24512	NOT7-8	118
42204364	NOT7-8_FAW24512	NOT7-8	189
42204365	NOT7-8_FAW24512	NOT7-8	100
42204366	NOT7-8_FAW24512	NOT7-8	67
42204367	NOT7-8_FAW24512	NOT7-8	220
42204368	NOT7-8_FAW24512	NOT7-8	122
42204369	NOT7-8_FAW24512	NOT7-8	284
42204370	NOT7-8_FAW24512	NOT7-8	205
42204371	NOT7-8_FAW24512	NOT7-8	91
42204372	NOT7-8_FAW24512	NOT7-8	93
42204373	NOT7-8_FAW24512	NOT7-8	158
42204374	NOT7-8_FAW24512	NOT7-8	129
42204375	NOT7-8_FAW24512	NOT7-8	123
42204376	NOT7-8_FAW24512	NOT7-8	174
42204377	NOT7-8_FAW24512	NOT7-8	98
42204378	NOT7-8_FAW24512	NOT7-8	75
42204379	NOT7-8_FAW24512	NOT7-8	110
42204380	NOT7-8_FAW24512	NOT7-8	239
42204381	NOT7-8_FAW24512	NOT7-8	191
42204382	NOT7-8_FAW24512	NOT7-8	169
42204383	NOT7-8_FAW24512	NOT7-8	72
42204384	NOT7-8_FAW24512	NOT7-8	171
42204385	NOT7-8_FAW24512	NOT7-8	69
42204386	NOT7-8_FAW24512	NOT7-8	95
42204387	NOT7-8_FAW24512	NOT7-8	210
42204388	NOT7-8_FAW24512	NOT7-8	98
42204389	NOT7-8_FAW24512	NOT7-8	48
42204390	NOT7-8_FAW24512	NOT7-8	138
42204391	NOT7-8_FAW24512	NOT7-8	132
42204392	NOT7-8_FAW24512	NOT7-8	90
42204393	NOT7-8_FAW24512	NOT7-8	203
42204394	NOT7-8_FAW24512	NOT7-8	90
42204395	NOT7-8_FAW24512	NOT7-8	121
42204396	NOT7-8_FAW24512	NOT7-8	110
42204397	NOT7-8_FAW24512	NOT7-8	121
42204398	NOT7-8_FAW24512	NOT7-8	69
42204399	NOT7-8_FAW24512	NOT7-8	118
42204400	NOT7-8_FAW24512	NOT7-8	330
42204401	NOT7-8_FAW24512	NOT7-8	110
42204402	NOT7-8_FAW24512	NOT7-8	102
42204403	NOT7-8_FAW24512	NOT7-8	88
42204404	NOT7-8_FAW24512	NOT7-8	164
42204405	NOT7-8_FAW24512	NOT7-8	9
42204406	NOT7-8_FAW24512	NOT7-8	175
42204407	NOT7-8_FAW24512	NOT7-8	211
42204408	NOT7-8_FAW24512	NOT7-8	159
42204409	NOT7-8_FAW24512	NOT7-8	89
42204410	NOT7-8_FAW24512	NOT7-8	93
42204411	NOT7-8_FAW24512	NOT7-8	166
42204412	NOT7-8_FAW24512	NOT7-8	53
42204413	NOT7-8_FAW24512	NOT7-8	158
42204414	NOT7-8_FAW24512	NOT7-8	115
42204415	NOT7-8_FAW24512	NOT7-8	100
42204416	NOT7-8_FAW24512	NOT7-8	118
42204417	NOT7-8_FAW24512	NOT7-8	102
42204418	NOT7-8_FAW24512	NOT7-8	213
42204419	NOT7-8_FAW24512	NOT7-8	109
42204420	NOT7-8_FAW24512	NOT7-8	164
42204421	NOT7-8_FAW24512	NOT7-8	75
42204422	NOT7-8_FAW24512	NOT7-8	193
42204423	NOT7-8_FAW24512	NOT7-8	127
42204424	NOT7-8_FAW24512	NOT7-8	87
42204425	NOT7-8_FAW24512	NOT7-8	144
42204426	NOT7-8_FAW24512	NOT7-8	178
42204427	NOT7-8_FAW24512	NOT7-8	157
42204428	NOT7-8_FAW24512	NOT7-8	78
42204429	NOT7-8_FAW24512	NOT7-8	130
42204430	NOT7-8_FAW24512	NOT7-8	124
42204431	NOT7-8_FAW24512	NOT7-8	162
42204432	NOT7-8_FAW24512	NOT7-8	112
42204433	NOT7-8_FAW24512	NOT7-8	98
42204434	NOT7-8_FAW24512	NOT7-8	136
42204435	NOT7-8_FAW24512	NOT7-8	285
42204436	NOT7-8_FAW24512	NOT7-8	121
42204437	NOT7-8_FAW24512	NOT7-8	227
42204438	NOT7-8_FAW24512	NOT7-8	165
42204439	NOT7-8_FAW24512	NOT7-8	159
42204440	NOT7-8_FAW24512	NOT7-8	160
42204441	NOT7-8_FAW24512	NOT7-8	102
42204442	NOT7-8_FAW24512	NOT7-8	134
42204443	NOT7-8_FAW24512	NOT7-8	147
42204444	NOT7-8_FAW24512	NOT7-8	65
42204445	NOT7-8_FAW24512	NOT7-8	150
42204446	NOT7-8_FAW24512	NOT7-8	114
42204447	NOT7-8_FAW24512	NOT7-8	165
42204448	NOT7-8_FAW24512	NOT7-8	102
42204449	NOT7-8_FAW24512	NOT7-8	119
42204450	NOT7-8_FAW24512	NOT7-8	155
42204451	NOT7-8_FAW24512	NOT7-8	118
42204452	NOT7-8_FAW24512	NOT7-8	129
42204453	NOT7-8_FAW24512	NOT7-8	92
42204454	NOT7-8_FAW24512	NOT7-8	106
42204455	NOT7-8_FAW24512	NOT7-8	35
42204456	NOT7-8_FAW24512	NOT7-8	178
42204457	NOT7-8_FAW24512	NOT7-8	107
42204458	NOT7-8_FAW24512	NOT7-8	111
42204459	NOT7-8_FAW24512	NOT7-8	182
42204460	NOT7-8_FAW24512	NOT7-8	59
42204461	NOT7-8_FAW24512	NOT7-8	96
42204462	NOT7-8_FAW24512	NOT7-8	108
42204463	NOT7-8_FAW24512	NOT7-8	160
42204464	NOT7-8_FAW24512	NOT7-8	80
42204465	NOT7-8_FAW24512	NOT7-8	170
42204466	NOT7-8_FAW24512	NOT7-8	238
42204467	NOT7-8_FAW24512	NOT7-8	80
42204468	NOT7-8_FAW24512	NOT7-8	149
42204469	NOT7-8_FAW24512	NOT7-8	172
42204470	NOT7-8_FAW24512	NOT7-8	120
42204471	NOT7-8_FAW24512	NOT7-8	139
42204472	NOT7-8_FAW24512	NOT7-8	93
42204473	NOT7-8_FAW24512	NOT7-8	208
42204474	NOT7-8_FAW24512	NOT7-8	120
42204475	NOT7-8_FAW24512	NOT7-8	50
42204476	NOT7-8_FAW24512	NOT7-8	61
42204477	NOT7-8_FAW24512	NOT7-8	211
42204478	NOT7-8_FAW24512	NOT7-8	166
42204479	NOT7-8_FAW24512	NOT7-8	91
42204480	NOT7-8_FAW24512	NOT7-8	21
42204481	NOT7-8_FAW24512	NOT7-8	149
42204482	NOT7-8_FAW24512	NOT7-8	101
42204483	NOT7-8_FAW24512	NOT7-8	99
42204484	NOT7-8_FAW24512	NOT7-8	98
42204485	NOT7-8_FAW24512	NOT7-8	101
42204486	NOT7-8_FAW24512	NOT7-8	171
42204487	NOT7-8_FAW24512	NOT7-8	135
42204488	NOT7-8_FAW24512	NOT7-8	128
42204489	NOT7-8_FAW24512	NOT7-8	197
42204490	NOT7-8_FAW24512	NOT7-8	105
42204491	NOT7-8_FAW24512	NOT7-8	109
42204492	NOT7-8_FAW24512	NOT7-8	160
42204493	NOT7-8_FAW24512	NOT7-8	9
42204494	NOT7-8_FAW24512	NOT7-8	29
42204495	NOT7-8_FAW24512	NOT7-8	115
42204496	NOT7-8_FAW24512	NOT7-8	8
42204497	NOT7-8_FAW24512	NOT7-8	148
42204498	NOT7-8_FAW24512	NOT7-8	153
42204499	NOT7-8_FAW24512	NOT7-8	119
42204500	NOT7-8_FAW24512	NOT7-8	123
42204501	NOT7-8_FAW24512	NOT7-8	208
42204502	NOT7-8_FAW24512	NOT7-8	153
42204503	NOT7-8_FAW24512	NOT7-8	157
42204504	NOT7-8_FAW24512	NOT7-8	117
42204505	NOT7-8_FAW24512	NOT7-8	148
42204506	NOT7-8_FAW24512	NOT7-8	139
42204507	NOT7-8_FAW24512	NOT7-8	66
42204508	NOT7-8_FAW24512	NOT7-8	138
42204509	NOT7-8_FAW24512	NOT7-8	178
42204510	NOT7-8_FAW24512	NOT7-8	12
42204511	NOT7-8_FAW24512	NOT7-8	69
42204512	NOT7-8_FAW24512	NOT7-8	145
42204513	NOT7-8_FAW24512	NOT7-8	130
42204514	NOT7-8_FAW24512	NOT7-8	200
42204515	NOT7-8_FAW24512	NOT7-8	98
42204516	NOT7-8_FAW24512	NOT7-8	121
42204517	NOT7-8_FAW24512	NOT7-8	204
42204518	NOT7-8_FAW24512	NOT7-8	113
42204519	NOT7-8_FAW24512	NOT7-8	123
42204520	NOT7-8_FAW24512	NOT7-8	154
42204521	NOT7-8_FAW24512	NOT7-8	88
42204522	NOT7-8_FAW24512	NOT7-8	134
42204523	NOT7-8_FAW24512	NOT7-8	228
42204524	NOT7-8_FAW24512	NOT7-8	245
42204525	NOT7-8_FAW24512	NOT7-8	195
42204526	NOT7-8_FAW24512	NOT7-8	152
42204527	NOT7-8_FAW24512	NOT7-8	95
42204528	NOT7-8_FAW24512	NOT7-8	130
42204529	NOT7-8_FAW24512	NOT7-8	150
42204530	NOT7-8_FAW24512	NOT7-8	120
42204531	NOT7-8_FAW24512	NOT7-8	13
42204532	NOT7-8_FAW24512	NOT7-8	100
42204533	NOT7-8_FAW24512	NOT7-8	114
42204534	NOT7-8_FAW24512	NOT7-8	112
42204535	NOT7-8_FAW24512	NOT7-8	88
42204536	NOT7-8_FAW24512	NOT7-8	153
42204537	NOT7-8_FAW24512	NOT7-8	110
42204538	NOT7-8_FAW24512	NOT7-8	98
42204539	NOT7-8_FAW24512	NOT7-8	114
42204540	NOT7-8_FAW24512	NOT7-8	166
42204541	NOT7-8_FAW24512	NOT7-8	109
42204542	NOT7-8_FAW24512	NOT7-8	89
42204543	NOT7-8_FAW24512	NOT7-8	297
42204544	NOT7-8_FAW24512	NOT7-8	188
42204545	NOT7-8_FAW24512	NOT7-8	135
42204546	NOT7-8_FAW24512	NOT7-8	56
42204547	NOT7-8_FAW24512	NOT7-8	8
42204548	NOT7-8_FAW24512	NOT7-8	116
42204549	NOT7-8_FAW24512	NOT7-8	108
42204550	NOT7-8_FAW24512	NOT7-8	124
42204551	NOT7-8_FAW24512	NOT7-8	182
42204552	NOT7-8_FAW24512	NOT7-8	203
42204553	NOT7-8_FAW24512	NOT7-8	135
42204554	NOT7-8_FAW24512	NOT7-8	118
42204555	NOT7-8_FAW24512	NOT7-8	7
42204556	NOT7-8_FAW24512	NOT7-8	215
42204557	NOT7-8_FAW24512	NOT7-8	110
42204558	NOT7-8_FAW24512	NOT7-8	154
42204559	NOT7-8_FAW24512	NOT7-8	145
42204560	NOT7-8_FAW24512	NOT7-8	130
42204561	NOT7-8_FAW24512	NOT7-8	93
42204562	NOT7-8_FAW24512	NOT7-8	110
42204563	NOT7-8_FAW24512	NOT7-8	21
42204564	NOT7-8_FAW24512	NOT7-8	115
42204565	NOT7-8_FAW24512	NOT7-8	148
42204566	NOT7-8_FAW24512	NOT7-8	245
42204567	NOT7-8_FAW24512	NOT7-8	153
42204568	NOT7-8_FAW24512	NOT7-8	117
42204569	NOT7-8_FAW24512	NOT7-8	245
42204570	NOT7-8_FAW24512	NOT7-8	178
42204571	NOT7-8_FAW24512	NOT7-8	12
42204572	NOT7-8_FAW24512	NOT7-8	245
42204573	NOT7-8_FAW24512	NOT7-8	98
42204574	NOT7-8_FAW24512	NOT7-8	101
42204575	NOT7-8_FAW24512	NOT7-8	98
42204576	NOT7-8_FAW24512	NOT7-8	93
42204577	NOT7-8_FAW24512	NOT7-8	105
42204578	NOT7-8_FAW24512	NOT7-8	171
42204579	NOT7-8_FAW24512	NOT7-8	135
42204580	NOT7-8_FAW24512	NOT7-8	9
42204581	NOT7-8_FAW24512	NOT7-8	197
42204582	NOT7-8_FAW24512	NOT7-8	128
42204583	NOT7-8_FAW24512	NOT7-8	128
42204584	NOT7-8_FAW24512	NOT7-8	21
42204585	NOT7-8_FAW24512	NOT7-8	91
42204586	NOT7-8_FAW24512	NOT7-8	149
42204587	NOT7-8_FAW24512	NOT7-8	208
42204588	NOT7-8_FAW24512	NOT7-8	211
42204589	NOT7-8_FAW24512	NOT7-8	120
42204590	NOT7-8_FAW24512	NOT7-8	9
42204591	NOT7-8_FAW24512	NOT7-8	29
42204592	NOT7-8_FAW24512	NOT7-8	115
42204593	NOT7-8_FAW24512	NOT7-8	148
42204594	NOT7-8_FAW24512	NOT7-8	153
42204595	NOT7-8_FAW24512	NOT7-8	153
42204596	NOT7-8_FAW24512	NOT7-8	157
42204597	NOT7-8_FAW24512	NOT7-8	117
42204598	NOT7-8_FAW24512	NOT7-8	178
42204599	NOT7-8_FAW24512	NOT7-8	12
42204600	NOT7-8_FAW24512	NOT7-8	98
42204601	NOT7-8_FAW24512	NOT7-8	121
42204602	NOT7-8_FAW24512	NOT7-8	204
42204603	NOT7-8_FAW24512	NOT7-8	88
42204604	NOT7-8_FAW24512	NOT7-8	134
42204605	NOT7-8_FAW24512	NOT7-8	228
42204606	NOT7-8_FAW24512	NOT7-8	245
42204607	NOT7-8_FAW24512	NOT7-8	152
42204608	NOT7-8_FAW24512	NOT7-8	95
42204609	NOT7-8_FAW24512	NOT7-8	150
42204610	NOT7-8_FAW24512	NOT7-8	13
42204611	NOT7-8_FAW24512	NOT7-8	112
42204612	NOT7-8_FAW24512	NOT7-8	88
42204613	NOT7-8_FAW24512	NOT7-8	98
42204614	NOT7-8_FAW24512	NOT7-8	101
42204615	NOT7-8_FAW24512	NOT7-8	21
42204616	NOT7-8_FAW24512	NOT7-8	91
42204617	NOT7-8_FAW24512	NOT7-8	9
42204618	NOT7-8_FAW24512	NOT7-8	29
42204619	NOT7-8_FAW24512	NOT7-8	115
42204620	NOT7-8_FAW24512	NOT7-8	148
42204621	NOT7-8_FAW24512	NOT7-8	153
42204622	NOT7-8_FAW24512	NOT7-8	153
42204623	NOT7-8_FAW24512	NOT7-8	157
42204624	NOT7-8_FAW24512	NOT7-8	117
42204625	NOT7-8_FAW24512	NOT7-8	178
42204626	NOT7-8_FAW24512	NOT7-8	12
42204627	NOT7-8_FAW24512	NOT7-8	98
42204628	NOT7-8_FAW24512	NOT7-8	121
42204629	NOT7-8_FAW24512	NOT7-8	88
42204630	NOT7-8_FAW24512	NOT7-8	134
42204631	NOT7-8_FAW24512	NOT7-8	228
42204632	NOT7-8_FAW24512	NOT7-8	152
42204633	NOT7-8_FAW24512	NOT7-8	95
42204634	NOT7-8_FAW24512	NOT7-8	13
42204635	NOT7-8_FAW24512	NOT7-8	98
42204636	NOT7-8_FAW24512	NOT7-8	98
42204637	NOT7-8_FAW24512	NOT7-8	9
42204638	NOT7-8_FAW24512	NOT7-8	149
42204639	NOT7-8_FAW24512	NOT7-8	167
42204640	NOT7-8_FAW24512	NOT7-8	153
42204641	NOT7-8_FAW24512	NOT7-8	316
42204642	NOT7-8_FAW24512	NOT7-8	92
42204643	NOT7-8_FAW24512	NOT7-8	187
42204644	NOT7-8_FAW24512	NOT7-8	134
42204645	NOT7-8_FAW24512	NOT7-8	220
42204646	NOT7-8_FAW24512	NOT7-8	130
42204647	NOT7-8_FAW24512	NOT7-8	261
42204648	NOT7-8_FAW24512	NOT7-8	102
42204649	NOT7-8_FAW24512	NOT7-8	111
42204650	NOT7-8_FAW24512	NOT7-8	107
42204651	NOT7-8_FAW24512	NOT7-8	144
42204652	NOT7-8_FAW24512	NOT7-8	289
42204653	NOT7-8_FAW24512	NOT7-8	82
42204654	NOT7-8_FAW24512	NOT7-8	84
42204655	NOT7-8_FAW24512	NOT7-8	171
42204656	NOT7-8_FAW24512	NOT7-8	84
42204657	NOT7-8_FAW24512	NOT7-8	82
42204658	NOT7-8_FAW24512	NOT7-8	171
42204659	NOT7-8_FAW24512	NOT7-8	159
42204660	NOT7-8_FAW24512	NOT7-8	164
42204661	NOT7-8_FAW24512	NOT7-8	123
42204662	NOT7-8_FAW24512	NOT7-8	71
42204663	NOT7-8_FAW24512	NOT7-8	72
42204664	NOT7-8_FAW24512	NOT7-8	104
42204665	NOT7-8_FAW24512	NOT7-8	98
42204666	NOT7-8_FAW24512	NOT7-8	68
42204667	NOT7-8_FAW24512	NOT7-8	113
42204668	NOT7-8_FAW24512	NOT7-8	56
42204669	NOT7-8_FAW24512	NOT7-8	65
42204670	NOT7-8_FAW24512	NOT7-8	59
42204671	NOT7-8_FAW24512	NOT7-8	135
42204672	NOT7-8_FAW24512	NOT7-8	172
42204673	NOT7-8_FAW24512	NOT7-8	68
42204674	NOT7-8_FAW24512	NOT7-8	162
42204675	NOT7-8_FAW24512	NOT7-8	61
42204676	NOT7-8_FAW24512	NOT7-8	118
42204677	NOT7-8_FAW24512	NOT7-8	100
42204678	NOT7-8_FAW24512	NOT7-8	91
42204679	NOT7-8_FAW24512	NOT7-8	122
42204680	NOT7-8_FAW24512	NOT7-8	151
42204681	NOT7-8_FAW24512	NOT7-8	129
42204682	NOT7-8_FAW24512	NOT7-8	91
42204683	NOT7-8_FAW24512	NOT7-8	107
42204684	NOT7-8_FAW24512	NOT7-8	200
42204685	NOT7-8_FAW24512	NOT7-8	89
42204686	NOT7-8_FAW24512	NOT7-8	74
42204687	NOT7-8_FAW24512	NOT7-8	89
42204688	NOT7-8_FAW24512	NOT7-8	150
42204689	NOT7-8_FAW24512	NOT7-8	95
42204690	NOT7-8_FAW24512	NOT7-8	188
42204691	NOT7-8_FAW24512	NOT7-8	184
42204692	NOT7-8_FAW24512	NOT7-8	188
42204693	NOT7-8_FAW24512	NOT7-8	165
42204694	NOT7-8_FAW24512	NOT7-8	154
42204695	NOT7-8_FAW24512	NOT7-8	124
42204696	NOT7-8_FAW24512	NOT7-8	56
42204697	NOT7-8_FAW24512	NOT7-8	156
42204698	NOT7-8_FAW24512	NOT7-8	112
42204699	NOT7-8_FAW24512	NOT7-8	127
42204700	NOT7-8_FAW24512	NOT7-8	107
42204701	NOT7-8_FAW24512	NOT7-8	124
42204702	NOT7-8_FAW24512	NOT7-8	165
42204703	NOT7-8_FAW24512	NOT7-8	74
42204704	NOT7-8_FAW24512	NOT7-8	124
42204705	NOT7-8_FAW24512	NOT7-8	73
42204706	NOT7-8_FAW24512	NOT7-8	138
42204707	NOT7-8_FAW24512	NOT7-8	45
42204708	NOT7-8_FAW24512	NOT7-8	122
42204709	NOT7-8_FAW24512	NOT7-8	174
42204710	NOT7-8_FAW24512	NOT7-8	142
42204711	NOT7-8_FAW24512	NOT7-8	128
42204712	NOT7-8_FAW24512	NOT7-8	191
42204713	NOT7-8_FAW24512	NOT7-8	102
42204714	NOT7-8_FAW24512	NOT7-8	121
42204715	NOT7-8_FAW24512	NOT7-8	118
42204716	NOT7-8_FAW24512	NOT7-8	162
42204717	NOT7-8_FAW24512	NOT7-8	157
42204718	NOT7-8_FAW24512	NOT7-8	151
42204719	NOT7-8_FAW24512	NOT7-8	22
42204720	NOT7-8_FAW24512	NOT7-8	14
42204721	NOT7-8_FAW24512	NOT7-8	63
42204722	NOT7-8_FAW24512	NOT7-8	85
42204723	NOT7-8_FAW24512	NOT7-8	117
42204724	NOT7-8_FAW24512	NOT7-8	11
42204725	NOT7-8_FAW24512	NOT7-8	126
42204726	NOT7-8_FAW24512	NOT7-8	81
42204727	NOT7-8_FAW24512	NOT7-8	48
42204728	NOT7-8_FAW24512	NOT7-8	81
42204729	NOT7-8_FAW24512	NOT7-8	140
42204730	NOT7-8_FAW24512	NOT7-8	196
42204731	NOT7-8_FAW24512	NOT7-8	24
42204732	NOT7-8_FAW24512	NOT7-8	157
42204733	NOT7-8_FAW24512	NOT7-8	155
42204734	NOT7-8_FAW24512	NOT7-8	110
42204735	NOT7-8_FAW24512	NOT7-8	56
42204736	NOT7-8_FAW24512	NOT7-8	155
42204737	NOT7-8_FAW24512	NOT7-8	36
42204738	NOT7-8_FAW24512	NOT7-8	84
42204739	NOT7-8_FAW24512	NOT7-8	242
42204740	NOT7-8_FAW24512	NOT7-8	69
42204741	NOT7-8_FAW24512	NOT7-8	39
42204742	NOT7-8_FAW24512	NOT7-8	70
42204743	NOT7-8_FAW24512	NOT7-8	144
42204744	NOT7-8_FAW24512	NOT7-8	45
42204745	NOT7-8_FAW24512	NOT7-8	141
42204746	NOT7-8_FAW24512	NOT7-8	132
42204747	NOT7-8_FAW24512	NOT7-8	121
42204748	NOT7-8_FAW24512	NOT7-8	143
42204749	NOT7-8_FAW24512	NOT7-8	165
42204750	NOT7-8_FAW24512	NOT7-8	104
42204751	NOT7-8_FAW24512	NOT7-8	89
42204752	NOT7-8_FAW24512	NOT7-8	179
42204753	NOT7-8_FAW24512	NOT7-8	185
42204754	NOT7-8_FAW24512	NOT7-8	46
42204755	NOT7-8_FAW24512	NOT7-8	110
42204756	NOT7-8_FAW24512	NOT7-8	121
42204757	NOT7-8_FAW24512	NOT7-8	78
42204758	NOT7-8_FAW24512	NOT7-8	151
42204759	NOT7-8_FAW24512	NOT7-8	127
42204760	NOT7-8_FAW24512	NOT7-8	60
42204761	NOT7-8_FAW24512	NOT7-8	120
42204762	NOT7-8_FAW24512	NOT7-8	105
42204763	NOT7-8_FAW24512	NOT7-8	65
42204764	NOT7-8_FAW24512	NOT7-8	78
42204765	NOT7-8_FAW24512	NOT7-8	98
42204766	NOT7-8_FAW24512	NOT7-8	39
42204767	NOT7-8_FAW24512	NOT7-8	164
42204768	NOT7-8_FAW24512	NOT7-8	46
42204769	NOT7-8_FAW24512	NOT7-8	139
42204770	NOT7-8_FAW24512	NOT7-8	92
42204771	NOT7-8_FAW24512	NOT7-8	110
42204772	NOT7-8_FAW24512	NOT7-8	150
42204773	NOT7-8_FAW24512	NOT7-8	152
42204774	NOT7-8_FAW24512	NOT7-8	207
42204775	NOT7-8_FAW24512	NOT7-8	117
42204776	NOT7-8_FAW24512	NOT7-8	130
42204777	NOT7-8_FAW24512	NOT7-8	177
42204778	NOT7-8_FAW24512	NOT7-8	48
42204779	NOT7-8_FAW24512	NOT7-8	144
42204780	NOT7-8_FAW24512	NOT7-8	96
42204781	NOT7-8_FAW24512	NOT7-8	156
42204782	NOT7-8_FAW24512	NOT7-8	100
42204783	NOT7-8_FAW24512	NOT7-8	98
42204784	NOT7-8_FAW24512	NOT7-8	126
42204785	NOT7-8_FAW24512	NOT7-8	191
42204786	NOT7-8_FAW24512	NOT7-8	47
42204787	NOT7-8_FAW24512	NOT7-8	76
42204788	NOT7-8_FAW24512	NOT7-8	29
42204789	NOT7-8_FAW24512	NOT7-8	109
42204790	NOT7-8_FAW24512	NOT7-8	72
42204791	NOT7-8_FAW24512	NOT7-8	53
42204792	NOT7-8_FAW24512	NOT7-8	104
42204793	NOT7-8_FAW24512	NOT7-8	143
42204794	NOT7-8_FAW24512	NOT7-8	66
42204795	NOT7-8_FAW24512	NOT7-8	95
42204796	NOT7-8_FAW24512	NOT7-8	93
42204797	NOT7-8_FAW24512	NOT7-8	66
42204798	NOT7-8_FAW24512	NOT7-8	55
42204799	NOT7-8_FAW24512	NOT7-8	207
42204800	NOT7-8_FAW24512	NOT7-8	61
42204801	NOT7-8_FAW24512	NOT7-8	263
42204802	NOT7-8_FAW24512	NOT7-8	80
42204803	NOT7-8_FAW24512	NOT7-8	106
42204804	NOT7-8_FAW24512	NOT7-8	211
42204805	NOT7-8_FAW24512	NOT7-8	47
42204806	NOT7-8_FAW24512	NOT7-8	100
42204807	NOT7-8_FAW24512	NOT7-8	111
42204808	NOT7-8_FAW24512	NOT7-8	120
42204809	NOT7-8_FAW24512	NOT7-8	151
42204810	NOT7-8_FAW24512	NOT7-8	129
42204811	NOT7-8_FAW24512	NOT7-8	76
42204812	NOT7-8_FAW24512	NOT7-8	114
42204813	NOT7-8_FAW24512	NOT7-8	138
42204814	NOT7-8_FAW24512	NOT7-8	198
42204815	NOT7-8_FAW24512	NOT7-8	134
42204816	NOT7-8_FAW24512	NOT7-8	130
42204817	NOT7-8_FAW24512	NOT7-8	105
42204818	NOT7-8_FAW24512	NOT7-8	176
42204819	NOT7-8_FAW24512	NOT7-8	146
42204820	NOT7-8_FAW24512	NOT7-8	68
42204821	NOT7-8_FAW24512	NOT7-8	173
42204822	NOT7-8_FAW24512	NOT7-8	129
42204823	NOT7-8_FAW24512	NOT7-8	141
42204824	NOT7-8_FAW24512	NOT7-8	175
42204825	NOT7-8_FAW24512	NOT7-8	13
42204826	NOT7-8_FAW24512	NOT7-8	136
42204827	NOT7-8_FAW24512	NOT7-8	86
42204828	NOT7-8_FAW24512	NOT7-8	106
42204829	NOT7-8_FAW24512	NOT7-8	67
42204830	NOT7-8_FAW24512	NOT7-8	15
42204831	NOT7-8_FAW24512	NOT7-8	62
42204832	NOT7-8_FAW24512	NOT7-8	175
42204833	NOT7-8_FAW24512	NOT7-8	118
42204834	NOT7-8_FAW24512	NOT7-8	105
42204835	NOT7-8_FAW24512	NOT7-8	26
42204836	NOT7-8_FAW24512	NOT7-8	62
42204837	NOT7-8_FAW24512	NOT7-8	163
42204838	NOT7-8_FAW24512	NOT7-8	109
42204839	NOT7-8_FAW24512	NOT7-8	109
42204840	NOT7-8_FAW24512	NOT7-8	106
42204841	NOT7-8_FAW24512	NOT7-8	162
42204842	NOT7-8_FAW24512	NOT7-8	73
42204843	NOT7-8_FAW24512	NOT7-8	101
42204844	NOT7-8_FAW24512	NOT7-8	87
42204845	NOT7-8_FAW24512	NOT7-8	134
42204846	NOT7-8_FAW24512	NOT7-8	124
42204847	NOT7-8_FAW24512	NOT7-8	283
42204848	NOT7-8_FAW24512	NOT7-8	240
42204849	NOT7-8_FAW24512	NOT7-8	218
42204850	NOT7-8_FAW24512	NOT7-8	286
42204851	NOT7-8_FAW24512	NOT7-8	100
42204852	NOT7-8_FAW24512	NOT7-8	183
42204853	NOT7-8_FAW24512	NOT7-8	193
42204854	NOT7-8_FAW24512	NOT7-8	138
42204855	NOT7-8_FAW24512	NOT7-8	116
42204856	NOT7-8_FAW24512	NOT7-8	99
42204857	NOT7-8_FAW24512	NOT7-8	108
42204858	NOT7-8_FAW24512	NOT7-8	166
42204859	NOT7-8_FAW24512	NOT7-8	154
42204860	NOT7-8_FAW24512	NOT7-8	104
42204861	NOT7-8_FAW24512	NOT7-8	139
42204862	NOT7-8_FAW24512	NOT7-8	191
42204863	NOT7-8_FAW24512	NOT7-8	155
42204864	NOT7-8_FAW24512	NOT7-8	116
42204865	NOT7-8_FAW24512	NOT7-8	337
42204866	NOT7-8_FAW24512	NOT7-8	198
42204867	NOT7-8_FAW24512	NOT7-8	105
42204868	NOT7-8_FAW24512	NOT7-8	146
42204869	NOT7-8_FAW24512	NOT7-8	117
42204870	NOT7-8_FAW24512	NOT7-8	25
42204871	NOT7-8_FAW24512	NOT7-8	131
42204872	NOT7-8_FAW24512	NOT7-8	42
42204873	NOT7-8_FAW24512	NOT7-8	165
42204874	NOT7-8_FAW24512	NOT7-8	126
42204875	NOT7-8_FAW24512	NOT7-8	67
42204876	NOT7-8_FAW24512	NOT7-8	98
42204877	NOT7-8_FAW24512	NOT7-8	65
42204878	NOT7-8_FAW24512	NOT7-8	62
42204879	NOT7-8_FAW24512	NOT7-8	79
42204880	NOT7-8_FAW24512	NOT7-8	120
42204881	NOT7-8_FAW24512	NOT7-8	73
42204882	NOT7-8_FAW24512	NOT7-8	131
42204883	NOT7-8_FAW24512	NOT7-8	70
42204884	NOT7-8_FAW24512	NOT7-8	59
42204885	NOT7-8_FAW24512	NOT7-8	199
42204886	NOT7-8_FAW24512	NOT7-8	157
42204887	NOT7-8_FAW24512	NOT7-8	173
42204888	NOT7-8_FAW24512	NOT7-8	103
42204889	NOT7-8_FAW24512	NOT7-8	192
42204890	NOT7-8_FAW24512	NOT7-8	77
42204891	NOT7-8_FAW24512	NOT7-8	202
42204892	NOT7-8_FAW24512	NOT7-8	61
42204893	NOT7-8_FAW24512	NOT7-8	127
42204894	NOT7-8_FAW24512	NOT7-8	13
42204895	NOT7-8_FAW24512	NOT7-8	183
42204896	NOT7-8_FAW24512	NOT7-8	106
42204897	NOT7-8_FAW24512	NOT7-8	122
42204898	NOT7-8_FAW24512	NOT7-8	13
42204899	NOT7-8_FAW24512	NOT7-8	127
42204900	NOT7-8_FAW24512	NOT7-8	45
42204901	NOT7-8_FAW24512	NOT7-8	45
42204902	NOT7-8_FAW24512	NOT7-8	114
42204903	NOT7-8_FAW24512	NOT7-8	39
42204904	NOT7-8_FAW24512	NOT7-8	39
42204905	NOT7-8_FAW24512	NOT7-8	264
42204906	NOT7-8_FAW24512	NOT7-8	39
42204907	NOT7-8_FAW24512	NOT7-8	39
42204908	NOT7-8_FAW24512	NOT7-8	39
42204909	NOT7-8_FAW24512	NOT7-8	264
42204910	NOT7-8_FAW24512	NOT7-8	39
42204911	NOT7-8_FAW24512	NOT7-8	264
42204912	NOT7-8_FAW24512	NOT7-8	64
42204913	NOT7-8_FAW24512	NOT7-8	66
42204914	NOT7-8_FAW24512	NOT7-8	77
42204915	NOT7-8_FAW24512	NOT7-8	61
42204916	NOT7-8_FAW24512	NOT7-8	64
42204917	NOT7-8_FAW24512	NOT7-8	61
42204918	NOT7-8_FAW24512	NOT7-8	82
42204919	NOT7-8_FAW24512	NOT7-8	74
42204920	NOT7-8_FAW24512	NOT7-8	63
42204921	NOT7-8_FAW24512	NOT7-8	69
42204922	NOT7-8_FAW24512	NOT7-8	47
42204923	NOT7-8_FAW24512	NOT7-8	62
42204924	NOT7-8_FAW24512	NOT7-8	70
42204925	NOT7-8_FAW24512	NOT7-8	65
42204926	NOT7-8_FAW24512	NOT7-8	69
42204927	NOT7-8_FAW24512	NOT7-8	49
42204928	NOT7-8_FAW24512	NOT7-8	52
42204929	NOT7-8_FAW24512	NOT7-8	8
42204930	NOT7-8_FAW24512	NOT7-8	46
42204931	NOT7-8_FAW24512	NOT7-8	74
42204932	NOT7-8_FAW24512	NOT7-8	59
42204933	NOT7-8_FAW24512	NOT7-8	81
42204934	NOT7-8_FAW24512	NOT7-8	69
42204935	NOT7-8_FAW24512	NOT7-8	233
42204936	NOT7-8_FAW24512	NOT7-8	28
42204937	NOT7-8_FAW24512	NOT7-8	125
42204938	NOT7-8_FAW24512	NOT7-8	145
42204939	NOT7-8_FAW24512	NOT7-8	46
42204940	NOT7-8_FAW24512	NOT7-8	206
42204941	NOT7-8_FAW24512	NOT7-8	107
42204942	NOT7-8_FAW24512	NOT7-8	118
42204943	NOT7-8_FAW24512	NOT7-8	100
42204944	NOT7-8_FAW24512	NOT7-8	77
42204945	NOT7-8_FAW24512	NOT7-8	213
42204946	NOT7-8_FAW24512	NOT7-8	167
42204947	NOT7-8_FAW24512	NOT7-8	148
42204948	NOT7-8_FAW24512	NOT7-8	160
42204949	NOT7-8_FAW24512	NOT7-8	125
42204950	NOT7-8_FAW24512	NOT7-8	145
42204951	NOT7-8_FAW24512	NOT7-8	46
42204952	NOT7-8_FAW24512	NOT7-8	103
42204953	NOT7-8_FAW24512	NOT7-8	206
42204954	NOT7-8_FAW24512	NOT7-8	86
42204955	NOT7-8_FAW24512	NOT7-8	107
42204956	NOT7-8_FAW24512	NOT7-8	118
42204957	NOT7-8_FAW24512	NOT7-8	100
42204958	NOT7-8_FAW24512	NOT7-8	77
42204959	NOT7-8_FAW24512	NOT7-8	213
42204960	NOT7-8_FAW24512	NOT7-8	167
42204961	NOT7-8_FAW24512	NOT7-8	148
42204962	NOT7-8_FAW24512	NOT7-8	160
42204963	NOT7-8_FAW24512	NOT7-8	125
42204964	NOT7-8_FAW24512	NOT7-8	145
42204965	NOT7-8_FAW24512	NOT7-8	46
42204966	NOT7-8_FAW24512	NOT7-8	103
42204967	NOT7-8_FAW24512	NOT7-8	206
42204968	NOT7-8_FAW24512	NOT7-8	86
42204969	NOT7-8_FAW24512	NOT7-8	107
42204970	NOT7-8_FAW24512	NOT7-8	118
42204971	NOT7-8_FAW24512	NOT7-8	100
42204972	NOT7-8_FAW24512	NOT7-8	77
42204973	NOT7-8_FAW24512	NOT7-8	213
42204974	NOT7-8_FAW24512	NOT7-8	167
42204975	NOT7-8_FAW24512	NOT7-8	148
42204976	NOT7-8_FAW24512	NOT7-8	160
42204977	NOT7-8_FAW24512	NOT7-8	125
42204978	NOT7-8_FAW24512	NOT7-8	145
42204979	NOT7-8_FAW24512	NOT7-8	46
42204980	NOT7-8_FAW24512	NOT7-8	103
42204981	NOT7-8_FAW24512	NOT7-8	206
42204982	NOT7-8_FAW24512	NOT7-8	86
42204983	NOT7-8_FAW24512	NOT7-8	107
42204984	NOT7-8_FAW24512	NOT7-8	118
42204985	NOT7-8_FAW24512	NOT7-8	100
42204986	NOT7-8_FAW24512	NOT7-8	77
42204987	NOT7-8_FAW24512	NOT7-8	213
42204988	NOT7-8_FAW24512	NOT7-8	167
42204989	NOT7-8_FAW24512	NOT7-8	148
42204990	NOT7-8_FAW24512	NOT7-8	160
42204991	NOT7-8_FAW24512	NOT7-8	125
42204992	NOT7-8_FAW24512	NOT7-8	145
42204993	NOT7-8_FAW24512	NOT7-8	46
42204994	NOT7-8_FAW24512	NOT7-8	103
42204995	NOT7-8_FAW24512	NOT7-8	206
42204996	NOT7-8_FAW24512	NOT7-8	86
42204997	NOT7-8_FAW24512	NOT7-8	107
42204998	NOT7-8_FAW24512	NOT7-8	118
42204999	NOT7-8_FAW24512	NOT7-8	100
42205000	NOT7-8_FAW24512	NOT7-8	77
42205001	NOT7-8_FAW24512	NOT7-8	213
42205002	NOT7-8_FAW24512	NOT7-8	167
42205003	NOT7-8_FAW24512	NOT7-8	148
42205004	NOT7-8_FAW24512	NOT7-8	160
42205005	NOT7-8_FAW24512	NOT7-8	98
42205006	NOT7-8_FAW24512	NOT7-8	143
42205007	NOT7-8_FAW24512	NOT7-8	269
42205008	NOT7-8_FAW24512	NOT7-8	222
42205009	NOT7-8_FAW24512	NOT7-8	94
42205010	NOT7-8_FAW24512	NOT7-8	127
42205011	NOT7-8_FAW24512	NOT7-8	99
42205012	NOT7-8_FAW24512	NOT7-8	144
42205013	NOT7-8_FAW24512	NOT7-8	148
42205014	NOT7-8_FAW24512	NOT7-8	155
42205015	NOT7-8_FAW24512	NOT7-8	138
42205016	NOT7-8_FAW24512	NOT7-8	138
42205017	NOT7-8_FAW24512	NOT7-8	160
42205018	NOT7-8_FAW24512	NOT7-8	170
42205019	NOT7-8_FAW24512	NOT7-8	142
42205020	NOT7-8_FAW24512	NOT7-8	177
42205021	NOT7-8_FAW24512	NOT7-8	108
42205022	NOT7-8_FAW24512	NOT7-8	62
42205023	NOT7-8_FAW24512	NOT7-8	58
42205024	NOT7-8_FAW24512	NOT7-8	133
42205025	NOT7-8_FAW24512	NOT7-8	259
42205026	NOT7-8_FAW24512	NOT7-8	34
42205027	NOT7-8_FAW24512	NOT7-8	229
42205028	NOT7-8_FAW24512	NOT7-8	23
42205029	NOT7-8_FAW24512	NOT7-8	54
42205030	NOT7-8_FAW24512	NOT7-8	191
42205031	NOT7-8_FAW24512	NOT7-8	116
42205032	NOT7-8_FAW24512	NOT7-8	139
42205033	NOT7-8_FAW24512	NOT7-8	80
42205034	NOT7-8_FAW24512	NOT7-8	100
42205035	NOT7-8_FAW24512	NOT7-8	182
42205036	NOT7-8_FAW24512	NOT7-8	134
42205037	NOT7-8_FAW24512	NOT7-8	184
42205038	NOT7-8_FAW24512	NOT7-8	134
42205039	NOT7-8_FAW24512	NOT7-8	184
42205040	NOT7-8_FAW24512	NOT7-8	134
42205041	NOT7-8_FAW24512	NOT7-8	184
42205042	NOT7-8_FAW24512	NOT7-8	134
42205043	NOT7-8_FAW24512	NOT7-8	184
42205044	NOT7-8_FAW24512	NOT7-8	101
42205045	NOT7-8_FAW24512	NOT7-8	154
42205046	NOT7-8_FAW24512	NOT7-8	101
42205047	NOT7-8_FAW24512	NOT7-8	156
42205048	NOT7-8_FAW24512	NOT7-8	90
42205049	NOT7-8_FAW24512	NOT7-8	101
42205050	NOT7-8_FAW24512	NOT7-8	156
42205051	NOT7-8_FAW24512	NOT7-8	90
42205052	NOT7-8_FAW24512	NOT7-8	154
42205053	NOT7-8_FAW24512	NOT7-8	101
42205054	NOT7-8_FAW24512	NOT7-8	101
42205055	NOT7-8_FAW24512	NOT7-8	156
42205056	NOT7-8_FAW24512	NOT7-8	90
42205057	NOT7-8_FAW24512	NOT7-8	156
42205058	NOT7-8_FAW24512	NOT7-8	90
42205059	NOT7-8_FAW24512	NOT7-8	101
42205060	NOT7-8_FAW24512	NOT7-8	156
42205061	NOT7-8_FAW24512	NOT7-8	90
42205062	NOT7-8_FAW24512	NOT7-8	154
42205063	NOT7-8_FAW24512	NOT7-8	101
42205064	NOT7-8_FAW24512	NOT7-8	101
42205065	NOT7-8_FAW24512	NOT7-8	156
42205066	NOT7-8_FAW24512	NOT7-8	90
42205067	NOT7-8_FAW24512	NOT7-8	101
42205068	NOT7-8_FAW24512	NOT7-8	240
42205069	NOT7-8_FAW24512	NOT7-8	123
42205070	NOT7-8_FAW24512	NOT7-8	144
42205071	NOT7-8_FAW24512	NOT7-8	124
42205072	NOT7-8_FAW24512	NOT7-8	241
42205073	NOT7-8_FAW24512	NOT7-8	144
42205074	NOT7-8_FAW24512	NOT7-8	139
42205075	NOT7-8_FAW24512	NOT7-8	223
42205076	NOT7-8_FAW24512	NOT7-8	35
42205077	NOT7-8_FAW24512	NOT7-8	114
42205078	NOT7-8_FAW24512	NOT7-8	122
42205079	NOT7-8_FAW24512	NOT7-8	205
42205080	NOT7-8_FAW24512	NOT7-8	117
42205081	NOT7-8_FAW24512	NOT7-8	170
42205082	NOT7-8_FAW24512	NOT7-8	133
42205083	NOT7-8_FAW24512	NOT7-8	122
42205084	NOT7-8_FAW24512	NOT7-8	118
42205085	NOT7-8_FAW24512	NOT7-8	110
42205086	NOT7-8_FAW24512	NOT7-8	179
42205087	NOT7-8_FAW24512	NOT7-8	115
42205088	NOT7-8_FAW24512	NOT7-8	156
42205089	NOT7-8_FAW24512	NOT7-8	98
42205090	NOT7-8_FAW24512	NOT7-8	117
42205091	NOT7-8_FAW24512	NOT7-8	66
42205092	NOT7-8_FAW24512	NOT7-8	285
42205093	NOT7-8_FAW24512	NOT7-8	248
42205094	NOT7-8_FAW24512	NOT7-8	174
42205095	NOT7-8_FAW24512	NOT7-8	49
42205096	NOT7-8_FAW24512	NOT7-8	110
42205097	NOT7-8_FAW24512	NOT7-8	128
42205098	NOT7-8_FAW24512	NOT7-8	129
42205099	NOT7-8_FAW24512	NOT7-8	79
42205100	NOT7-8_FAW24512	NOT7-8	219
42205101	NOT7-8_FAW24512	NOT7-8	143
42205102	NOT7-8_FAW24512	NOT7-8	167
42205103	NOT7-8_FAW24512	NOT7-8	247
42205104	NOT7-8_FAW24512	NOT7-8	141
42205105	NOT7-8_FAW24512	NOT7-8	38
42205106	NOT7-8_FAW24512	NOT7-8	60
42205107	NOT7-8_FAW24512	NOT7-8	151
42205108	NOT7-8_FAW24512	NOT7-8	123
42205109	NOT7-8_FAW24512	NOT7-8	144
42205110	NOT7-8_FAW24512	NOT7-8	241
42205111	NOT7-8_FAW24512	NOT7-8	35
42205112	NOT7-8_FAW24512	NOT7-8	114
42205113	NOT7-8_FAW24512	NOT7-8	179
42205114	NOT7-8_FAW24512	NOT7-8	156
42205115	NOT7-8_FAW24512	NOT7-8	98
42205116	NOT7-8_FAW24512	NOT7-8	122
42205117	NOT7-8_FAW24512	NOT7-8	223
42205118	NOT7-8_FAW24512	NOT7-8	170
42205119	NOT7-8_FAW24512	NOT7-8	122
42205120	NOT7-8_FAW24512	NOT7-8	117
42205121	NOT7-8_FAW24512	NOT7-8	66
42205122	NOT7-8_FAW24512	NOT7-8	117
42205123	NOT7-8_FAW24512	NOT7-8	133
42205124	NOT7-8_FAW24512	NOT7-8	110
42205125	NOT7-8_FAW24512	NOT7-8	118
42205126	NOT7-8_FAW24512	NOT7-8	144
42205127	NOT7-8_FAW24512	NOT7-8	248
42205128	NOT7-8_FAW24512	NOT7-8	285
42205129	NOT7-8_FAW24512	NOT7-8	174
42205130	NOT7-8_FAW24512	NOT7-8	49
42205131	NOT7-8_FAW24512	NOT7-8	110
42205132	NOT7-8_FAW24512	NOT7-8	128
42205133	NOT7-8_FAW24512	NOT7-8	129
42205134	NOT7-8_FAW24512	NOT7-8	79
42205135	NOT7-8_FAW24512	NOT7-8	219
42205136	NOT7-8_FAW24512	NOT7-8	143
