## Supplementary File S7 for "Global Regulatory Functions of the Human CCR4–NOT Complex in mRNA Deadenylation and Decay": Supplementary File S7. All poly(A) measurements.csv (part 1408 of 2136)

	sample	group	polya_length
42205137	NOT7-8_FAW24512	NOT7-8	167
42205138	NOT7-8_FAW24512	NOT7-8	247
42205139	NOT7-8_FAW24512	NOT7-8	141
42205140	NOT7-8_FAW24512	NOT7-8	38
42205141	NOT7-8_FAW24512	NOT7-8	60
42205142	NOT7-8_FAW24512	NOT7-8	151
42205143	NOT7-8_FAW24512	NOT7-8	144
42205144	NOT7-8_FAW24512	NOT7-8	241
42205145	NOT7-8_FAW24512	NOT7-8	123
42205146	NOT7-8_FAW24512	NOT7-8	35
42205147	NOT7-8_FAW24512	NOT7-8	114
42205148	NOT7-8_FAW24512	NOT7-8	139
42205149	NOT7-8_FAW24512	NOT7-8	122
42205150	NOT7-8_FAW24512	NOT7-8	144
42205151	NOT7-8_FAW24512	NOT7-8	205
42205152	NOT7-8_FAW24512	NOT7-8	124
42205153	NOT7-8_FAW24512	NOT7-8	223
42205154	NOT7-8_FAW24512	NOT7-8	117
42205155	NOT7-8_FAW24512	NOT7-8	170
42205156	NOT7-8_FAW24512	NOT7-8	133
42205157	NOT7-8_FAW24512	NOT7-8	122
42205158	NOT7-8_FAW24512	NOT7-8	118
42205159	NOT7-8_FAW24512	NOT7-8	110
42205160	NOT7-8_FAW24512	NOT7-8	179
42205161	NOT7-8_FAW24512	NOT7-8	115
42205162	NOT7-8_FAW24512	NOT7-8	156
42205163	NOT7-8_FAW24512	NOT7-8	98
42205164	NOT7-8_FAW24512	NOT7-8	117
42205165	NOT7-8_FAW24512	NOT7-8	66
42205166	NOT7-8_FAW24512	NOT7-8	285
42205167	NOT7-8_FAW24512	NOT7-8	248
42205168	NOT7-8_FAW24512	NOT7-8	174
42205169	NOT7-8_FAW24512	NOT7-8	49
42205170	NOT7-8_FAW24512	NOT7-8	110
42205171	NOT7-8_FAW24512	NOT7-8	128
42205172	NOT7-8_FAW24512	NOT7-8	129
42205173	NOT7-8_FAW24512	NOT7-8	79
42205174	NOT7-8_FAW24512	NOT7-8	219
42205175	NOT7-8_FAW24512	NOT7-8	143
42205176	NOT7-8_FAW24512	NOT7-8	167
42205177	NOT7-8_FAW24512	NOT7-8	247
42205178	NOT7-8_FAW24512	NOT7-8	141
42205179	NOT7-8_FAW24512	NOT7-8	38
42205180	NOT7-8_FAW24512	NOT7-8	60
42205181	NOT7-8_FAW24512	NOT7-8	151
42205182	NOT7-8_FAW24512	NOT7-8	241
42205183	NOT7-8_FAW24512	NOT7-8	144
42205184	NOT7-8_FAW24512	NOT7-8	123
42205185	NOT7-8_FAW24512	NOT7-8	144
42205186	NOT7-8_FAW24512	NOT7-8	124
42205187	NOT7-8_FAW24512	NOT7-8	139
42205188	NOT7-8_FAW24512	NOT7-8	223
42205189	NOT7-8_FAW24512	NOT7-8	35
42205190	NOT7-8_FAW24512	NOT7-8	114
42205191	NOT7-8_FAW24512	NOT7-8	122
42205192	NOT7-8_FAW24512	NOT7-8	205
42205193	NOT7-8_FAW24512	NOT7-8	117
42205194	NOT7-8_FAW24512	NOT7-8	170
42205195	NOT7-8_FAW24512	NOT7-8	133
42205196	NOT7-8_FAW24512	NOT7-8	122
42205197	NOT7-8_FAW24512	NOT7-8	118
42205198	NOT7-8_FAW24512	NOT7-8	110
42205199	NOT7-8_FAW24512	NOT7-8	115
42205200	NOT7-8_FAW24512	NOT7-8	156
42205201	NOT7-8_FAW24512	NOT7-8	98
42205202	NOT7-8_FAW24512	NOT7-8	117
42205203	NOT7-8_FAW24512	NOT7-8	179
42205204	NOT7-8_FAW24512	NOT7-8	66
42205205	NOT7-8_FAW24512	NOT7-8	285
42205206	NOT7-8_FAW24512	NOT7-8	248
42205207	NOT7-8_FAW24512	NOT7-8	174
42205208	NOT7-8_FAW24512	NOT7-8	49
42205209	NOT7-8_FAW24512	NOT7-8	110
42205210	NOT7-8_FAW24512	NOT7-8	128
42205211	NOT7-8_FAW24512	NOT7-8	129
42205212	NOT7-8_FAW24512	NOT7-8	79
42205213	NOT7-8_FAW24512	NOT7-8	219
42205214	NOT7-8_FAW24512	NOT7-8	143
42205215	NOT7-8_FAW24512	NOT7-8	167
42205216	NOT7-8_FAW24512	NOT7-8	247
42205217	NOT7-8_FAW24512	NOT7-8	141
42205218	NOT7-8_FAW24512	NOT7-8	38
42205219	NOT7-8_FAW24512	NOT7-8	60
42205220	NOT7-8_FAW24512	NOT7-8	151
42205221	NOT7-8_FAW24512	NOT7-8	35
42205222	NOT7-8_FAW24512	NOT7-8	139
42205223	NOT7-8_FAW24512	NOT7-8	248
42205224	NOT7-8_FAW24512	NOT7-8	174
42205225	NOT7-8_FAW24512	NOT7-8	107
42205226	NOT7-8_FAW24512	NOT7-8	136
42205227	NOT7-8_FAW24512	NOT7-8	53
42205228	NOT7-8_FAW24512	NOT7-8	123
42205229	NOT7-8_FAW24512	NOT7-8	134
42205230	NOT7-8_FAW24512	NOT7-8	107
42205231	NOT7-8_FAW24512	NOT7-8	174
42205232	NOT7-8_FAW24512	NOT7-8	53
42205233	NOT7-8_FAW24512	NOT7-8	136
42205234	NOT7-8_FAW24512	NOT7-8	123
42205235	NOT7-8_FAW24512	NOT7-8	117
42205236	NOT7-8_FAW24512	NOT7-8	115
42205237	NOT7-8_FAW24512	NOT7-8	174
42205238	NOT7-8_FAW24512	NOT7-8	113
42205239	NOT7-8_FAW24512	NOT7-8	107
42205240	NOT7-8_FAW24512	NOT7-8	136
42205241	NOT7-8_FAW24512	NOT7-8	136
42205242	NOT7-8_FAW24512	NOT7-8	53
42205243	NOT7-8_FAW24512	NOT7-8	123
42205244	NOT7-8_FAW24512	NOT7-8	156
42205245	NOT7-8_FAW24512	NOT7-8	122
42205246	NOT7-8_FAW24512	NOT7-8	134
42205247	NOT7-8_FAW24512	NOT7-8	117
42205248	NOT7-8_FAW24512	NOT7-8	132
42205249	NOT7-8_FAW24512	NOT7-8	115
42205250	NOT7-8_FAW24512	NOT7-8	98
42205251	NOT7-8_FAW24512	NOT7-8	99
42205252	NOT7-8_FAW24512	NOT7-8	174
42205253	NOT7-8_FAW24512	NOT7-8	113
42205254	NOT7-8_FAW24512	NOT7-8	107
42205255	NOT7-8_FAW24512	NOT7-8	136
42205256	NOT7-8_FAW24512	NOT7-8	136
42205257	NOT7-8_FAW24512	NOT7-8	53
42205258	NOT7-8_FAW24512	NOT7-8	123
42205259	NOT7-8_FAW24512	NOT7-8	122
42205260	NOT7-8_FAW24512	NOT7-8	134
42205261	NOT7-8_FAW24512	NOT7-8	132
42205262	NOT7-8_FAW24512	NOT7-8	115
42205263	NOT7-8_FAW24512	NOT7-8	99
42205264	NOT7-8_FAW24512	NOT7-8	179
42205265	NOT7-8_FAW24512	NOT7-8	70
42205266	NOT7-8_FAW24512	NOT7-8	53
42205267	NOT7-8_FAW24512	NOT7-8	95
42205268	NOT7-8_FAW24512	NOT7-8	103
42205269	NOT7-8_FAW24512	NOT7-8	141
42205270	NOT7-8_FAW24512	NOT7-8	130
42205271	NOT7-8_FAW24512	NOT7-8	208
42205272	NOT7-8_FAW24512	NOT7-8	76
42205273	NOT7-8_FAW24512	NOT7-8	302
42205274	NOT7-8_FAW24512	NOT7-8	69
42205275	NOT7-8_FAW24512	NOT7-8	103
42205276	NOT7-8_FAW24512	NOT7-8	108
42205277	NOT7-8_FAW24512	NOT7-8	131
42205278	NOT7-8_FAW24512	NOT7-8	95
42205279	NOT7-8_FAW24512	NOT7-8	92
42205280	NOT7-8_FAW24512	NOT7-8	218
42205281	NOT7-8_FAW24512	NOT7-8	123
42205282	NOT7-8_FAW24512	NOT7-8	98
42205283	NOT7-8_FAW24512	NOT7-8	88
42205284	NOT7-8_FAW24512	NOT7-8	124
42205285	NOT7-8_FAW24512	NOT7-8	237
42205286	NOT7-8_FAW24512	NOT7-8	126
42205287	NOT7-8_FAW24512	NOT7-8	197
42205288	NOT7-8_FAW24512	NOT7-8	203
42205289	NOT7-8_FAW24512	NOT7-8	197
42205290	NOT7-8_FAW24512	NOT7-8	179
42205291	NOT7-8_FAW24512	NOT7-8	38
42205292	NOT7-8_FAW24512	NOT7-8	95
42205293	NOT7-8_FAW24512	NOT7-8	129
42205294	NOT7-8_FAW24512	NOT7-8	105
42205295	NOT7-8_FAW24512	NOT7-8	208
42205296	NOT7-8_FAW24512	NOT7-8	103
42205297	NOT7-8_FAW24512	NOT7-8	130
42205298	NOT7-8_FAW24512	NOT7-8	141
42205299	NOT7-8_FAW24512	NOT7-8	70
42205300	NOT7-8_FAW24512	NOT7-8	76
42205301	NOT7-8_FAW24512	NOT7-8	45
42205302	NOT7-8_FAW24512	NOT7-8	164
42205303	NOT7-8_FAW24512	NOT7-8	69
42205304	NOT7-8_FAW24512	NOT7-8	103
42205305	NOT7-8_FAW24512	NOT7-8	203
42205306	NOT7-8_FAW24512	NOT7-8	179
42205307	NOT7-8_FAW24512	NOT7-8	38
42205308	NOT7-8_FAW24512	NOT7-8	95
42205309	NOT7-8_FAW24512	NOT7-8	129
42205310	NOT7-8_FAW24512	NOT7-8	310
42205311	NOT7-8_FAW24512	NOT7-8	132
42205312	NOT7-8_FAW24512	NOT7-8	129
42205313	NOT7-8_FAW24512	NOT7-8	44
42205314	NOT7-8_FAW24512	NOT7-8	100
42205315	NOT7-8_FAW24512	NOT7-8	107
42205316	NOT7-8_FAW24512	NOT7-8	115
42205317	NOT7-8_FAW24512	NOT7-8	164
42205318	NOT7-8_FAW24512	NOT7-8	41
42205319	NOT7-8_FAW24512	NOT7-8	169
42205320	NOT7-8_FAW24512	NOT7-8	90
42205321	NOT7-8_FAW24512	NOT7-8	302
42205322	NOT7-8_FAW24512	NOT7-8	90
42205323	NOT7-8_FAW24512	NOT7-8	76
42205324	NOT7-8_FAW24512	NOT7-8	105
42205325	NOT7-8_FAW24512	NOT7-8	70
42205326	NOT7-8_FAW24512	NOT7-8	103
42205327	NOT7-8_FAW24512	NOT7-8	141
42205328	NOT7-8_FAW24512	NOT7-8	130
42205329	NOT7-8_FAW24512	NOT7-8	208
42205330	NOT7-8_FAW24512	NOT7-8	45
42205331	NOT7-8_FAW24512	NOT7-8	69
42205332	NOT7-8_FAW24512	NOT7-8	103
42205333	NOT7-8_FAW24512	NOT7-8	310
42205334	NOT7-8_FAW24512	NOT7-8	115
42205335	NOT7-8_FAW24512	NOT7-8	45
42205336	NOT7-8_FAW24512	NOT7-8	197
42205337	NOT7-8_FAW24512	NOT7-8	139
42205338	NOT7-8_FAW24512	NOT7-8	123
42205339	NOT7-8_FAW24512	NOT7-8	92
42205340	NOT7-8_FAW24512	NOT7-8	218
42205341	NOT7-8_FAW24512	NOT7-8	108
42205342	NOT7-8_FAW24512	NOT7-8	131
42205343	NOT7-8_FAW24512	NOT7-8	95
42205344	NOT7-8_FAW24512	NOT7-8	124
42205345	NOT7-8_FAW24512	NOT7-8	38
42205346	NOT7-8_FAW24512	NOT7-8	88
42205347	NOT7-8_FAW24512	NOT7-8	129
42205348	NOT7-8_FAW24512	NOT7-8	241
42205349	NOT7-8_FAW24512	NOT7-8	310
42205350	NOT7-8_FAW24512	NOT7-8	105
42205351	NOT7-8_FAW24512	NOT7-8	208
42205352	NOT7-8_FAW24512	NOT7-8	302
42205353	NOT7-8_FAW24512	NOT7-8	203
42205354	NOT7-8_FAW24512	NOT7-8	179
42205355	NOT7-8_FAW24512	NOT7-8	38
42205356	NOT7-8_FAW24512	NOT7-8	95
42205357	NOT7-8_FAW24512	NOT7-8	129
42205358	NOT7-8_FAW24512	NOT7-8	129
42205359	NOT7-8_FAW24512	NOT7-8	310
42205360	NOT7-8_FAW24512	NOT7-8	132
42205361	NOT7-8_FAW24512	NOT7-8	105
42205362	NOT7-8_FAW24512	NOT7-8	44
42205363	NOT7-8_FAW24512	NOT7-8	103
42205364	NOT7-8_FAW24512	NOT7-8	107
42205365	NOT7-8_FAW24512	NOT7-8	115
42205366	NOT7-8_FAW24512	NOT7-8	164
42205367	NOT7-8_FAW24512	NOT7-8	141
42205368	NOT7-8_FAW24512	NOT7-8	41
42205369	NOT7-8_FAW24512	NOT7-8	169
42205370	NOT7-8_FAW24512	NOT7-8	90
42205371	NOT7-8_FAW24512	NOT7-8	302
42205372	NOT7-8_FAW24512	NOT7-8	90
42205373	NOT7-8_FAW24512	NOT7-8	76
42205374	NOT7-8_FAW24512	NOT7-8	45
42205375	NOT7-8_FAW24512	NOT7-8	70
42205376	NOT7-8_FAW24512	NOT7-8	130
42205377	NOT7-8_FAW24512	NOT7-8	69
42205378	NOT7-8_FAW24512	NOT7-8	103
42205379	NOT7-8_FAW24512	NOT7-8	197
42205380	NOT7-8_FAW24512	NOT7-8	121
42205381	NOT7-8_FAW24512	NOT7-8	310
42205382	NOT7-8_FAW24512	NOT7-8	121
42205383	NOT7-8_FAW24512	NOT7-8	310
42205384	NOT7-8_FAW24512	NOT7-8	100
42205385	NOT7-8_FAW24512	NOT7-8	169
42205386	NOT7-8_FAW24512	NOT7-8	129
42205387	NOT7-8_FAW24512	NOT7-8	38
42205388	NOT7-8_FAW24512	NOT7-8	105
42205389	NOT7-8_FAW24512	NOT7-8	95
42205390	NOT7-8_FAW24512	NOT7-8	103
42205391	NOT7-8_FAW24512	NOT7-8	164
42205392	NOT7-8_FAW24512	NOT7-8	241
42205393	NOT7-8_FAW24512	NOT7-8	76
42205394	NOT7-8_FAW24512	NOT7-8	70
42205395	NOT7-8_FAW24512	NOT7-8	141
42205396	NOT7-8_FAW24512	NOT7-8	130
42205397	NOT7-8_FAW24512	NOT7-8	208
42205398	NOT7-8_FAW24512	NOT7-8	302
42205399	NOT7-8_FAW24512	NOT7-8	69
42205400	NOT7-8_FAW24512	NOT7-8	103
42205401	NOT7-8_FAW24512	NOT7-8	310
42205402	NOT7-8_FAW24512	NOT7-8	197
42205403	NOT7-8_FAW24512	NOT7-8	105
42205404	NOT7-8_FAW24512	NOT7-8	129
42205405	NOT7-8_FAW24512	NOT7-8	38
42205406	NOT7-8_FAW24512	NOT7-8	95
42205407	NOT7-8_FAW24512	NOT7-8	208
42205408	NOT7-8_FAW24512	NOT7-8	103
42205409	NOT7-8_FAW24512	NOT7-8	130
42205410	NOT7-8_FAW24512	NOT7-8	122
42205411	NOT7-8_FAW24512	NOT7-8	141
42205412	NOT7-8_FAW24512	NOT7-8	70
42205413	NOT7-8_FAW24512	NOT7-8	310
42205414	NOT7-8_FAW24512	NOT7-8	76
42205415	NOT7-8_FAW24512	NOT7-8	164
42205416	NOT7-8_FAW24512	NOT7-8	302
42205417	NOT7-8_FAW24512	NOT7-8	69
42205418	NOT7-8_FAW24512	NOT7-8	103
42205419	NOT7-8_FAW24512	NOT7-8	99
42205420	NOT7-8_FAW24512	NOT7-8	148
42205421	NOT7-8_FAW24512	NOT7-8	262
42205422	NOT7-8_FAW24512	NOT7-8	88
42205423	NOT7-8_FAW24512	NOT7-8	98
42205424	NOT7-8_FAW24512	NOT7-8	124
42205425	NOT7-8_FAW24512	NOT7-8	237
42205426	NOT7-8_FAW24512	NOT7-8	126
42205427	NOT7-8_FAW24512	NOT7-8	115
42205428	NOT7-8_FAW24512	NOT7-8	45
42205429	NOT7-8_FAW24512	NOT7-8	100
42205430	NOT7-8_FAW24512	NOT7-8	169
42205431	NOT7-8_FAW24512	NOT7-8	139
42205432	NOT7-8_FAW24512	NOT7-8	108
42205433	NOT7-8_FAW24512	NOT7-8	131
42205434	NOT7-8_FAW24512	NOT7-8	95
42205435	NOT7-8_FAW24512	NOT7-8	92
42205436	NOT7-8_FAW24512	NOT7-8	218
42205437	NOT7-8_FAW24512	NOT7-8	123
42205438	NOT7-8_FAW24512	NOT7-8	45
42205439	NOT7-8_FAW24512	NOT7-8	310
42205440	NOT7-8_FAW24512	NOT7-8	108
42205441	NOT7-8_FAW24512	NOT7-8	131
42205442	NOT7-8_FAW24512	NOT7-8	95
42205443	NOT7-8_FAW24512	NOT7-8	92
42205444	NOT7-8_FAW24512	NOT7-8	218
42205445	NOT7-8_FAW24512	NOT7-8	123
42205446	NOT7-8_FAW24512	NOT7-8	139
42205447	NOT7-8_FAW24512	NOT7-8	197
42205448	NOT7-8_FAW24512	NOT7-8	26
42205449	NOT7-8_FAW24512	NOT7-8	135
42205450	NOT7-8_FAW24512	NOT7-8	183
42205451	NOT7-8_FAW24512	NOT7-8	143
42205452	NOT7-8_FAW24512	NOT7-8	142
42205453	NOT7-8_FAW24512	NOT7-8	129
42205454	NOT7-8_FAW24512	NOT7-8	89
42205455	NOT7-8_FAW24512	NOT7-8	150
42205456	NOT7-8_FAW24512	NOT7-8	169
42205457	NOT7-8_FAW24512	NOT7-8	251
42205458	NOT7-8_FAW24512	NOT7-8	161
42205459	NOT7-8_FAW24512	NOT7-8	133
42205460	NOT7-8_FAW24512	NOT7-8	79
42205461	NOT7-8_FAW24512	NOT7-8	118
42205462	NOT7-8_FAW24512	NOT7-8	162
42205463	NOT7-8_FAW24512	NOT7-8	159
42205464	NOT7-8_FAW24512	NOT7-8	126
42205465	NOT7-8_FAW24512	NOT7-8	213
42205466	NOT7-8_FAW24512	NOT7-8	142
42205467	NOT7-8_FAW24512	NOT7-8	153
42205468	NOT7-8_FAW24512	NOT7-8	199
42205469	NOT7-8_FAW24512	NOT7-8	181
42205470	NOT7-8_FAW24512	NOT7-8	108
42205471	NOT7-8_FAW24512	NOT7-8	141
42205472	NOT7-8_FAW24512	NOT7-8	149
42205473	NOT7-8_FAW24512	NOT7-8	146
42205474	NOT7-8_FAW24512	NOT7-8	238
42205475	NOT7-8_FAW24512	NOT7-8	139
42205476	NOT7-8_FAW24512	NOT7-8	212
42205477	NOT7-8_FAW24512	NOT7-8	151
42205478	NOT7-8_FAW24512	NOT7-8	17
42205479	NOT7-8_FAW24512	NOT7-8	147
42205480	NOT7-8_FAW24512	NOT7-8	102
42205481	NOT7-8_FAW24512	NOT7-8	113
42205482	NOT7-8_FAW24512	NOT7-8	141
42205483	NOT7-8_FAW24512	NOT7-8	158
42205484	NOT7-8_FAW24512	NOT7-8	169
42205485	NOT7-8_FAW24512	NOT7-8	85
42205486	NOT7-8_FAW24512	NOT7-8	87
42205487	NOT7-8_FAW24512	NOT7-8	136
42205488	NOT7-8_FAW24512	NOT7-8	195
42205489	NOT7-8_FAW24512	NOT7-8	142
42205490	NOT7-8_FAW24512	NOT7-8	205
42205491	NOT7-8_FAW24512	NOT7-8	134
42205492	NOT7-8_FAW24512	NOT7-8	24
42205493	NOT7-8_FAW24512	NOT7-8	131
42205494	NOT7-8_FAW24512	NOT7-8	129
42205495	NOT7-8_FAW24512	NOT7-8	124
42205496	NOT7-8_FAW24512	NOT7-8	218
42205497	NOT7-8_FAW24512	NOT7-8	108
42205498	NOT7-8_FAW24512	NOT7-8	113
42205499	NOT7-8_FAW24512	NOT7-8	226
42205500	NOT7-8_FAW24512	NOT7-8	139
42205501	NOT7-8_FAW24512	NOT7-8	200
42205502	NOT7-8_FAW24512	NOT7-8	159
42205503	NOT7-8_FAW24512	NOT7-8	208
42205504	NOT7-8_FAW24512	NOT7-8	129
42205505	NOT7-8_FAW24512	NOT7-8	95
42205506	NOT7-8_FAW24512	NOT7-8	20
42205507	NOT7-8_FAW24512	NOT7-8	134
42205508	NOT7-8_FAW24512	NOT7-8	218
42205509	NOT7-8_FAW24512	NOT7-8	233
42205510	NOT7-8_FAW24512	NOT7-8	331
42205511	NOT7-8_FAW24512	NOT7-8	186
42205512	NOT7-8_FAW24512	NOT7-8	54
42205513	NOT7-8_FAW24512	NOT7-8	70
42205514	NOT7-8_FAW24512	NOT7-8	111
42205515	NOT7-8_FAW24512	NOT7-8	147
42205516	NOT7-8_FAW24512	NOT7-8	96
42205517	NOT7-8_FAW24512	NOT7-8	148
42205518	NOT7-8_FAW24512	NOT7-8	240
42205519	NOT7-8_FAW24512	NOT7-8	108
42205520	NOT7-8_FAW24512	NOT7-8	226
42205521	NOT7-8_FAW24512	NOT7-8	218
42205522	NOT7-8_FAW24512	NOT7-8	113
42205523	NOT7-8_FAW24512	NOT7-8	139
42205524	NOT7-8_FAW24512	NOT7-8	200
42205525	NOT7-8_FAW24512	NOT7-8	159
42205526	NOT7-8_FAW24512	NOT7-8	208
42205527	NOT7-8_FAW24512	NOT7-8	129
42205528	NOT7-8_FAW24512	NOT7-8	95
42205529	NOT7-8_FAW24512	NOT7-8	134
42205530	NOT7-8_FAW24512	NOT7-8	218
42205531	NOT7-8_FAW24512	NOT7-8	233
42205532	NOT7-8_FAW24512	NOT7-8	331
42205533	NOT7-8_FAW24512	NOT7-8	186
42205534	NOT7-8_FAW24512	NOT7-8	54
42205535	NOT7-8_FAW24512	NOT7-8	70
42205536	NOT7-8_FAW24512	NOT7-8	111
42205537	NOT7-8_FAW24512	NOT7-8	147
42205538	NOT7-8_FAW24512	NOT7-8	96
42205539	NOT7-8_FAW24512	NOT7-8	148
42205540	NOT7-8_FAW24512	NOT7-8	240
42205541	NOT7-8_FAW24512	NOT7-8	96
42205542	NOT7-8_FAW24512	NOT7-8	148
42205543	NOT7-8_FAW24512	NOT7-8	240
42205544	NOT7-8_FAW24512	NOT7-8	95
42205545	NOT7-8_FAW24512	NOT7-8	218
42205546	NOT7-8_FAW24512	NOT7-8	108
42205547	NOT7-8_FAW24512	NOT7-8	139
42205548	NOT7-8_FAW24512	NOT7-8	113
42205549	NOT7-8_FAW24512	NOT7-8	129
42205550	NOT7-8_FAW24512	NOT7-8	200
42205551	NOT7-8_FAW24512	NOT7-8	226
42205552	NOT7-8_FAW24512	NOT7-8	159
42205553	NOT7-8_FAW24512	NOT7-8	208
42205554	NOT7-8_FAW24512	NOT7-8	134
42205555	NOT7-8_FAW24512	NOT7-8	218
42205556	NOT7-8_FAW24512	NOT7-8	233
42205557	NOT7-8_FAW24512	NOT7-8	331
42205558	NOT7-8_FAW24512	NOT7-8	186
42205559	NOT7-8_FAW24512	NOT7-8	54
42205560	NOT7-8_FAW24512	NOT7-8	70
42205561	NOT7-8_FAW24512	NOT7-8	111
42205562	NOT7-8_FAW24512	NOT7-8	147
42205563	NOT7-8_FAW24512	NOT7-8	96
42205564	NOT7-8_FAW24512	NOT7-8	148
42205565	NOT7-8_FAW24512	NOT7-8	240
42205566	NOT7-8_FAW24512	NOT7-8	95
42205567	NOT7-8_FAW24512	NOT7-8	218
42205568	NOT7-8_FAW24512	NOT7-8	108
42205569	NOT7-8_FAW24512	NOT7-8	139
42205570	NOT7-8_FAW24512	NOT7-8	113
42205571	NOT7-8_FAW24512	NOT7-8	129
42205572	NOT7-8_FAW24512	NOT7-8	200
42205573	NOT7-8_FAW24512	NOT7-8	226
42205574	NOT7-8_FAW24512	NOT7-8	159
42205575	NOT7-8_FAW24512	NOT7-8	208
42205576	NOT7-8_FAW24512	NOT7-8	20
42205577	NOT7-8_FAW24512	NOT7-8	134
42205578	NOT7-8_FAW24512	NOT7-8	218
42205579	NOT7-8_FAW24512	NOT7-8	233
42205580	NOT7-8_FAW24512	NOT7-8	331
42205581	NOT7-8_FAW24512	NOT7-8	186
42205582	NOT7-8_FAW24512	NOT7-8	54
42205583	NOT7-8_FAW24512	NOT7-8	70
42205584	NOT7-8_FAW24512	NOT7-8	111
42205585	NOT7-8_FAW24512	NOT7-8	147
42205586	NOT7-8_FAW24512	NOT7-8	96
42205587	NOT7-8_FAW24512	NOT7-8	148
42205588	NOT7-8_FAW24512	NOT7-8	240
42205589	NOT7-8_FAW24512	NOT7-8	95
42205590	NOT7-8_FAW24512	NOT7-8	218
42205591	NOT7-8_FAW24512	NOT7-8	108
42205592	NOT7-8_FAW24512	NOT7-8	139
42205593	NOT7-8_FAW24512	NOT7-8	113
42205594	NOT7-8_FAW24512	NOT7-8	129
42205595	NOT7-8_FAW24512	NOT7-8	200
42205596	NOT7-8_FAW24512	NOT7-8	226
42205597	NOT7-8_FAW24512	NOT7-8	159
42205598	NOT7-8_FAW24512	NOT7-8	208
42205599	NOT7-8_FAW24512	NOT7-8	134
42205600	NOT7-8_FAW24512	NOT7-8	218
42205601	NOT7-8_FAW24512	NOT7-8	233
42205602	NOT7-8_FAW24512	NOT7-8	331
42205603	NOT7-8_FAW24512	NOT7-8	186
42205604	NOT7-8_FAW24512	NOT7-8	70
42205605	NOT7-8_FAW24512	NOT7-8	111
42205606	NOT7-8_FAW24512	NOT7-8	147
42205607	NOT7-8_FAW24512	NOT7-8	96
42205608	NOT7-8_FAW24512	NOT7-8	148
42205609	NOT7-8_FAW24512	NOT7-8	240
42205610	NOT7-8_FAW24512	NOT7-8	95
42205611	NOT7-8_FAW24512	NOT7-8	218
42205612	NOT7-8_FAW24512	NOT7-8	108
42205613	NOT7-8_FAW24512	NOT7-8	139
42205614	NOT7-8_FAW24512	NOT7-8	113
42205615	NOT7-8_FAW24512	NOT7-8	129
42205616	NOT7-8_FAW24512	NOT7-8	200
42205617	NOT7-8_FAW24512	NOT7-8	226
42205618	NOT7-8_FAW24512	NOT7-8	159
42205619	NOT7-8_FAW24512	NOT7-8	208
42205620	NOT7-8_FAW24512	NOT7-8	20
42205621	NOT7-8_FAW24512	NOT7-8	134
42205622	NOT7-8_FAW24512	NOT7-8	218
42205623	NOT7-8_FAW24512	NOT7-8	233
42205624	NOT7-8_FAW24512	NOT7-8	331
42205625	NOT7-8_FAW24512	NOT7-8	54
42205626	NOT7-8_FAW24512	NOT7-8	20
42205627	NOT7-8_FAW24512	NOT7-8	54
42205628	NOT7-8_FAW24512	NOT7-8	20
42205629	NOT7-8_FAW24512	NOT7-8	20
42205630	NOT7-8_FAW24512	NOT7-8	186
42205631	NOT7-8_FAW24512	NOT7-8	125
42205632	NOT7-8_FAW24512	NOT7-8	170
42205633	NOT7-8_FAW24512	NOT7-8	68
42205634	NOT7-8_FAW24512	NOT7-8	136
42205635	NOT7-8_FAW24512	NOT7-8	153
42205636	NOT7-8_FAW24512	NOT7-8	140
42205637	NOT7-8_FAW24512	NOT7-8	82
42205638	NOT7-8_FAW24512	NOT7-8	167
42205639	NOT7-8_FAW24512	NOT7-8	149
42205640	NOT7-8_FAW24512	NOT7-8	270
42205641	NOT7-8_FAW24512	NOT7-8	60
42205642	NOT7-8_FAW24512	NOT7-8	136
42205643	NOT7-8_FAW24512	NOT7-8	115
42205644	NOT7-8_FAW24512	NOT7-8	198
42205645	NOT7-8_FAW24512	NOT7-8	11
42205646	NOT7-8_FAW24512	NOT7-8	102
42205647	NOT7-8_FAW24512	NOT7-8	63
42205648	NOT7-8_FAW24512	NOT7-8	151
42205649	NOT7-8_FAW24512	NOT7-8	108
42205650	NOT7-8_FAW24512	NOT7-8	107
42205651	NOT7-8_FAW24512	NOT7-8	88
42205652	NOT7-8_FAW24512	NOT7-8	59
42205653	NOT7-8_FAW24512	NOT7-8	50
42205654	NOT7-8_FAW24512	NOT7-8	97
42205655	NOT7-8_FAW24512	NOT7-8	149
42205656	NOT7-8_FAW24512	NOT7-8	139
42205657	NOT7-8_FAW24512	NOT7-8	95
42205658	NOT7-8_FAW24512	NOT7-8	132
42205659	NOT7-8_FAW24512	NOT7-8	67
42205660	NOT7-8_FAW24512	NOT7-8	36
42205661	NOT7-8_FAW24512	NOT7-8	58
42205662	NOT7-8_FAW24512	NOT7-8	37
42205663	NOT7-8_FAW24512	NOT7-8	130
42205664	NOT7-8_FAW24512	NOT7-8	72
42205665	NOT7-8_FAW24512	NOT7-8	56
42205666	NOT7-8_FAW24512	NOT7-8	104
42205667	NOT7-8_FAW24512	NOT7-8	107
42205668	NOT7-8_FAW24512	NOT7-8	113
42205669	NOT7-8_FAW24512	NOT7-8	47
42205670	NOT7-8_FAW24512	NOT7-8	191
42205671	NOT7-8_FAW24512	NOT7-8	107
42205672	NOT7-8_FAW24512	NOT7-8	84
42205673	NOT7-8_FAW24512	NOT7-8	78
42205674	NOT7-8_FAW24512	NOT7-8	97
42205675	NOT7-8_FAW24512	NOT7-8	101
42205676	NOT7-8_FAW24512	NOT7-8	127
42205677	NOT7-8_FAW24512	NOT7-8	147
42205678	NOT7-8_FAW24512	NOT7-8	160
42205679	NOT7-8_FAW24512	NOT7-8	154
42205680	NOT7-8_FAW24512	NOT7-8	92
42205681	NOT7-8_FAW24512	NOT7-8	11
42205682	NOT7-8_FAW24512	NOT7-8	11
42205683	NOT7-8_FAW24512	NOT7-8	108
42205684	NOT7-8_FAW24512	NOT7-8	88
42205685	NOT7-8_FAW24512	NOT7-8	50
42205686	NOT7-8_FAW24512	NOT7-8	92
42205687	NOT7-8_FAW24512	NOT7-8	139
42205688	NOT7-8_FAW24512	NOT7-8	154
42205689	NOT7-8_FAW24512	NOT7-8	78
42205690	NOT7-8_FAW24512	NOT7-8	149
42205691	NOT7-8_FAW24512	NOT7-8	37
42205692	NOT7-8_FAW24512	NOT7-8	130
42205693	NOT7-8_FAW24512	NOT7-8	97
42205694	NOT7-8_FAW24512	NOT7-8	56
42205695	NOT7-8_FAW24512	NOT7-8	101
42205696	NOT7-8_FAW24512	NOT7-8	85
42205697	NOT7-8_FAW24512	NOT7-8	104
42205698	NOT7-8_FAW24512	NOT7-8	127
42205699	NOT7-8_FAW24512	NOT7-8	107
42205700	NOT7-8_FAW24512	NOT7-8	113
42205701	NOT7-8_FAW24512	NOT7-8	160
42205702	NOT7-8_FAW24512	NOT7-8	58
42205703	NOT7-8_FAW24512	NOT7-8	97
42205704	NOT7-8_FAW24512	NOT7-8	95
42205705	NOT7-8_FAW24512	NOT7-8	36
42205706	NOT7-8_FAW24512	NOT7-8	127
42205707	NOT7-8_FAW24512	NOT7-8	47
42205708	NOT7-8_FAW24512	NOT7-8	149
42205709	NOT7-8_FAW24512	NOT7-8	147
42205710	NOT7-8_FAW24512	NOT7-8	82
42205711	NOT7-8_FAW24512	NOT7-8	107
42205712	NOT7-8_FAW24512	NOT7-8	116
42205713	NOT7-8_FAW24512	NOT7-8	24
42205714	NOT7-8_FAW24512	NOT7-8	11
42205715	NOT7-8_FAW24512	NOT7-8	11
42205716	NOT7-8_FAW24512	NOT7-8	88
42205717	NOT7-8_FAW24512	NOT7-8	59
42205718	NOT7-8_FAW24512	NOT7-8	50
42205719	NOT7-8_FAW24512	NOT7-8	116
42205720	NOT7-8_FAW24512	NOT7-8	84
42205721	NOT7-8_FAW24512	NOT7-8	191
42205722	NOT7-8_FAW24512	NOT7-8	147
42205723	NOT7-8_FAW24512	NOT7-8	78
42205724	NOT7-8_FAW24512	NOT7-8	149
42205725	NOT7-8_FAW24512	NOT7-8	37
42205726	NOT7-8_FAW24512	NOT7-8	130
42205727	NOT7-8_FAW24512	NOT7-8	127
42205728	NOT7-8_FAW24512	NOT7-8	107
42205729	NOT7-8_FAW24512	NOT7-8	113
42205730	NOT7-8_FAW24512	NOT7-8	127
42205731	NOT7-8_FAW24512	NOT7-8	101
42205732	NOT7-8_FAW24512	NOT7-8	47
42205733	NOT7-8_FAW24512	NOT7-8	132
42205734	NOT7-8_FAW24512	NOT7-8	139
42205735	NOT7-8_FAW24512	NOT7-8	67
42205736	NOT7-8_FAW24512	NOT7-8	107
42205737	NOT7-8_FAW24512	NOT7-8	51
42205738	NOT7-8_FAW24512	NOT7-8	115
42205739	NOT7-8_FAW24512	NOT7-8	64
42205740	NOT7-8_FAW24512	NOT7-8	159
42205741	NOT7-8_FAW24512	NOT7-8	135
42205742	NOT7-8_FAW24512	NOT7-8	109
42205743	NOT7-8_FAW24512	NOT7-8	89
42205744	NOT7-8_FAW24512	NOT7-8	173
42205745	NOT7-8_FAW24512	NOT7-8	133
42205746	NOT7-8_FAW24512	NOT7-8	190
42205747	NOT7-8_FAW24512	NOT7-8	152
42205748	NOT7-8_FAW24512	NOT7-8	90
42205749	NOT7-8_FAW24512	NOT7-8	120
42205750	NOT7-8_FAW24512	NOT7-8	97
42205751	NOT7-8_FAW24512	NOT7-8	118
42205752	NOT7-8_FAW24512	NOT7-8	112
42205753	NOT7-8_FAW24512	NOT7-8	139
42205754	NOT7-8_FAW24512	NOT7-8	95
42205755	NOT7-8_FAW24512	NOT7-8	99
42205756	NOT7-8_FAW24512	NOT7-8	158
42205757	NOT7-8_FAW24512	NOT7-8	156
42205758	NOT7-8_FAW24512	NOT7-8	209
42205759	NOT7-8_FAW24512	NOT7-8	138
42205760	NOT7-8_FAW24512	NOT7-8	64
42205761	NOT7-8_FAW24512	NOT7-8	318
42205762	NOT7-8_FAW24512	NOT7-8	76
42205763	NOT7-8_FAW24512	NOT7-8	125
42205764	NOT7-8_FAW24512	NOT7-8	116
42205765	NOT7-8_FAW24512	NOT7-8	112
42205766	NOT7-8_FAW24512	NOT7-8	51
42205767	NOT7-8_FAW24512	NOT7-8	163
42205768	NOT7-8_FAW24512	NOT7-8	177
42205769	NOT7-8_FAW24512	NOT7-8	68
42205770	NOT7-8_FAW24512	NOT7-8	115
42205771	NOT7-8_FAW24512	NOT7-8	67
42205772	NOT7-8_FAW24512	NOT7-8	119
42205773	NOT7-8_FAW24512	NOT7-8	135
42205774	NOT7-8_FAW24512	NOT7-8	64
42205775	NOT7-8_FAW24512	NOT7-8	159
42205776	NOT7-8_FAW24512	NOT7-8	161
42205777	NOT7-8_FAW24512	NOT7-8	188
42205778	NOT7-8_FAW24512	NOT7-8	186
42205779	NOT7-8_FAW24512	NOT7-8	124
42205780	NOT7-8_FAW24512	NOT7-8	122
42205781	NOT7-8_FAW24512	NOT7-8	64
42205782	NOT7-8_FAW24512	NOT7-8	104
42205783	NOT7-8_FAW24512	NOT7-8	159
42205784	NOT7-8_FAW24512	NOT7-8	68
42205785	NOT7-8_FAW24512	NOT7-8	135
42205786	NOT7-8_FAW24512	NOT7-8	109
42205787	NOT7-8_FAW24512	NOT7-8	89
42205788	NOT7-8_FAW24512	NOT7-8	209
42205789	NOT7-8_FAW24512	NOT7-8	173
42205790	NOT7-8_FAW24512	NOT7-8	138
42205791	NOT7-8_FAW24512	NOT7-8	156
42205792	NOT7-8_FAW24512	NOT7-8	133
42205793	NOT7-8_FAW24512	NOT7-8	112
42205794	NOT7-8_FAW24512	NOT7-8	99
42205795	NOT7-8_FAW24512	NOT7-8	115
42205796	NOT7-8_FAW24512	NOT7-8	158
42205797	NOT7-8_FAW24512	NOT7-8	64
42205798	NOT7-8_FAW24512	NOT7-8	152
42205799	NOT7-8_FAW24512	NOT7-8	90
42205800	NOT7-8_FAW24512	NOT7-8	120
42205801	NOT7-8_FAW24512	NOT7-8	97
42205802	NOT7-8_FAW24512	NOT7-8	67
42205803	NOT7-8_FAW24512	NOT7-8	51
42205804	NOT7-8_FAW24512	NOT7-8	125
42205805	NOT7-8_FAW24512	NOT7-8	118
42205806	NOT7-8_FAW24512	NOT7-8	64
42205807	NOT7-8_FAW24512	NOT7-8	112
42205808	NOT7-8_FAW24512	NOT7-8	318
42205809	NOT7-8_FAW24512	NOT7-8	163
42205810	NOT7-8_FAW24512	NOT7-8	119
42205811	NOT7-8_FAW24512	NOT7-8	139
42205812	NOT7-8_FAW24512	NOT7-8	177
42205813	NOT7-8_FAW24512	NOT7-8	95
42205814	NOT7-8_FAW24512	NOT7-8	159
42205815	NOT7-8_FAW24512	NOT7-8	161
42205816	NOT7-8_FAW24512	NOT7-8	188
42205817	NOT7-8_FAW24512	NOT7-8	124
42205818	NOT7-8_FAW24512	NOT7-8	186
42205819	NOT7-8_FAW24512	NOT7-8	122
42205820	NOT7-8_FAW24512	NOT7-8	64
42205821	NOT7-8_FAW24512	NOT7-8	104
42205822	NOT7-8_FAW24512	NOT7-8	159
42205823	NOT7-8_FAW24512	NOT7-8	135
42205824	NOT7-8_FAW24512	NOT7-8	109
42205825	NOT7-8_FAW24512	NOT7-8	89
42205826	NOT7-8_FAW24512	NOT7-8	173
42205827	NOT7-8_FAW24512	NOT7-8	133
42205828	NOT7-8_FAW24512	NOT7-8	190
42205829	NOT7-8_FAW24512	NOT7-8	99
42205830	NOT7-8_FAW24512	NOT7-8	158
42205831	NOT7-8_FAW24512	NOT7-8	152
42205832	NOT7-8_FAW24512	NOT7-8	186
42205833	NOT7-8_FAW24512	NOT7-8	90
42205834	NOT7-8_FAW24512	NOT7-8	120
42205835	NOT7-8_FAW24512	NOT7-8	97
42205836	NOT7-8_FAW24512	NOT7-8	118
42205837	NOT7-8_FAW24512	NOT7-8	112
42205838	NOT7-8_FAW24512	NOT7-8	139
42205839	NOT7-8_FAW24512	NOT7-8	95
42205840	NOT7-8_FAW24512	NOT7-8	209
42205841	NOT7-8_FAW24512	NOT7-8	138
42205842	NOT7-8_FAW24512	NOT7-8	64
42205843	NOT7-8_FAW24512	NOT7-8	318
42205844	NOT7-8_FAW24512	NOT7-8	76
42205845	NOT7-8_FAW24512	NOT7-8	125
42205846	NOT7-8_FAW24512	NOT7-8	116
42205847	NOT7-8_FAW24512	NOT7-8	112
42205848	NOT7-8_FAW24512	NOT7-8	163
42205849	NOT7-8_FAW24512	NOT7-8	177
42205850	NOT7-8_FAW24512	NOT7-8	68
42205851	NOT7-8_FAW24512	NOT7-8	67
42205852	NOT7-8_FAW24512	NOT7-8	119
42205853	NOT7-8_FAW24512	NOT7-8	135
42205854	NOT7-8_FAW24512	NOT7-8	161
42205855	NOT7-8_FAW24512	NOT7-8	124
42205856	NOT7-8_FAW24512	NOT7-8	122
42205857	NOT7-8_FAW24512	NOT7-8	64
42205858	NOT7-8_FAW24512	NOT7-8	104
42205859	NOT7-8_FAW24512	NOT7-8	51
42205860	NOT7-8_FAW24512	NOT7-8	115
42205861	NOT7-8_FAW24512	NOT7-8	64
42205862	NOT7-8_FAW24512	NOT7-8	51
42205863	NOT7-8_FAW24512	NOT7-8	64
42205864	NOT7-8_FAW24512	NOT7-8	115
42205865	NOT7-8_FAW24512	NOT7-8	86
42205866	NOT7-8_FAW24512	NOT7-8	115
42205867	NOT7-8_FAW24512	NOT7-8	153
42205868	NOT7-8_FAW24512	NOT7-8	126
42205869	NOT7-8_FAW24512	NOT7-8	139
42205870	NOT7-8_FAW24512	NOT7-8	125
42205871	NOT7-8_FAW24512	NOT7-8	71
42205872	NOT7-8_FAW24512	NOT7-8	178
42205873	NOT7-8_FAW24512	NOT7-8	131
42205874	NOT7-8_FAW24512	NOT7-8	183
42205875	NOT7-8_FAW24512	NOT7-8	73
42205876	NOT7-8_FAW24512	NOT7-8	65
42205877	NOT7-8_FAW24512	NOT7-8	119
42205878	NOT7-8_FAW24512	NOT7-8	120
42205879	NOT7-8_FAW24512	NOT7-8	136
42205880	NOT7-8_FAW24512	NOT7-8	155
42205881	NOT7-8_FAW24512	NOT7-8	156
42205882	NOT7-8_FAW24512	NOT7-8	100
42205883	NOT7-8_FAW24512	NOT7-8	131
42205884	NOT7-8_FAW24512	NOT7-8	111
42205885	NOT7-8_FAW24512	NOT7-8	107
42205886	NOT7-8_FAW24512	NOT7-8	139
42205887	NOT7-8_FAW24512	NOT7-8	74
42205888	NOT7-8_FAW24512	NOT7-8	128
42205889	NOT7-8_FAW24512	NOT7-8	67
42205890	NOT7-8_FAW24512	NOT7-8	159
42205891	NOT7-8_FAW24512	NOT7-8	170
42205892	NOT7-8_FAW24512	NOT7-8	192
42205893	NOT7-8_FAW24512	NOT7-8	105
42205894	NOT7-8_FAW24512	NOT7-8	151
42205895	NOT7-8_FAW24512	NOT7-8	150
42205896	NOT7-8_FAW24512	NOT7-8	72
42205897	NOT7-8_FAW24512	NOT7-8	110
42205898	NOT7-8_FAW24512	NOT7-8	72
42205899	NOT7-8_FAW24512	NOT7-8	88
42205900	NOT7-8_FAW24512	NOT7-8	100
42205901	NOT7-8_FAW24512	NOT7-8	134
42205902	NOT7-8_FAW24512	NOT7-8	147
42205903	NOT7-8_FAW24512	NOT7-8	135
42205904	NOT7-8_FAW24512	NOT7-8	78
42205905	NOT7-8_FAW24512	NOT7-8	132
42205906	NOT7-8_FAW24512	NOT7-8	103
42205907	NOT7-8_FAW24512	NOT7-8	129
42205908	NOT7-8_FAW24512	NOT7-8	131
42205909	NOT7-8_FAW24512	NOT7-8	82
42205910	NOT7-8_FAW24512	NOT7-8	110
42205911	NOT7-8_FAW24512	NOT7-8	119
42205912	NOT7-8_FAW24512	NOT7-8	167
42205913	NOT7-8_FAW24512	NOT7-8	193
42205914	NOT7-8_FAW24512	NOT7-8	140
42205915	NOT7-8_FAW24512	NOT7-8	69
42205916	NOT7-8_FAW24512	NOT7-8	121
42205917	NOT7-8_FAW24512	NOT7-8	105
42205918	NOT7-8_FAW24512	NOT7-8	84
42205919	NOT7-8_FAW24512	NOT7-8	101
42205920	NOT7-8_FAW24512	NOT7-8	134
42205921	NOT7-8_FAW24512	NOT7-8	143
42205922	NOT7-8_FAW24512	NOT7-8	144
42205923	NOT7-8_FAW24512	NOT7-8	109
42205924	NOT7-8_FAW24512	NOT7-8	295
42205925	NOT7-8_FAW24512	NOT7-8	92
42205926	NOT7-8_FAW24512	NOT7-8	212
42205927	NOT7-8_FAW24512	NOT7-8	83
42205928	NOT7-8_FAW24512	NOT7-8	143
42205929	NOT7-8_FAW24512	NOT7-8	139
42205930	NOT7-8_FAW24512	NOT7-8	117
42205931	NOT7-8_FAW24512	NOT7-8	108
42205932	NOT7-8_FAW24512	NOT7-8	137
42205933	NOT7-8_FAW24512	NOT7-8	108
42205934	NOT7-8_FAW24512	NOT7-8	167
42205935	NOT7-8_FAW24512	NOT7-8	191
42205936	NOT7-8_FAW24512	NOT7-8	116
42205937	NOT7-8_FAW24512	NOT7-8	109
42205938	NOT7-8_FAW24512	NOT7-8	99
42205939	NOT7-8_FAW24512	NOT7-8	135
42205940	NOT7-8_FAW24512	NOT7-8	162
42205941	NOT7-8_FAW24512	NOT7-8	86
42205942	NOT7-8_FAW24512	NOT7-8	115
42205943	NOT7-8_FAW24512	NOT7-8	153
42205944	NOT7-8_FAW24512	NOT7-8	126
42205945	NOT7-8_FAW24512	NOT7-8	139
42205946	NOT7-8_FAW24512	NOT7-8	125
42205947	NOT7-8_FAW24512	NOT7-8	71
42205948	NOT7-8_FAW24512	NOT7-8	178
42205949	NOT7-8_FAW24512	NOT7-8	131
42205950	NOT7-8_FAW24512	NOT7-8	183
42205951	NOT7-8_FAW24512	NOT7-8	73
42205952	NOT7-8_FAW24512	NOT7-8	65
42205953	NOT7-8_FAW24512	NOT7-8	119
42205954	NOT7-8_FAW24512	NOT7-8	120
42205955	NOT7-8_FAW24512	NOT7-8	136
42205956	NOT7-8_FAW24512	NOT7-8	155
42205957	NOT7-8_FAW24512	NOT7-8	156
42205958	NOT7-8_FAW24512	NOT7-8	100
42205959	NOT7-8_FAW24512	NOT7-8	131
42205960	NOT7-8_FAW24512	NOT7-8	111
42205961	NOT7-8_FAW24512	NOT7-8	107
42205962	NOT7-8_FAW24512	NOT7-8	139
42205963	NOT7-8_FAW24512	NOT7-8	74
42205964	NOT7-8_FAW24512	NOT7-8	128
42205965	NOT7-8_FAW24512	NOT7-8	67
42205966	NOT7-8_FAW24512	NOT7-8	159
42205967	NOT7-8_FAW24512	NOT7-8	170
42205968	NOT7-8_FAW24512	NOT7-8	192
42205969	NOT7-8_FAW24512	NOT7-8	105
42205970	NOT7-8_FAW24512	NOT7-8	151
42205971	NOT7-8_FAW24512	NOT7-8	150
42205972	NOT7-8_FAW24512	NOT7-8	72
42205973	NOT7-8_FAW24512	NOT7-8	110
42205974	NOT7-8_FAW24512	NOT7-8	72
42205975	NOT7-8_FAW24512	NOT7-8	88
42205976	NOT7-8_FAW24512	NOT7-8	100
42205977	NOT7-8_FAW24512	NOT7-8	134
42205978	NOT7-8_FAW24512	NOT7-8	147
42205979	NOT7-8_FAW24512	NOT7-8	135
42205980	NOT7-8_FAW24512	NOT7-8	78
42205981	NOT7-8_FAW24512	NOT7-8	132
42205982	NOT7-8_FAW24512	NOT7-8	103
42205983	NOT7-8_FAW24512	NOT7-8	129
42205984	NOT7-8_FAW24512	NOT7-8	131
42205985	NOT7-8_FAW24512	NOT7-8	82
42205986	NOT7-8_FAW24512	NOT7-8	110
42205987	NOT7-8_FAW24512	NOT7-8	119
42205988	NOT7-8_FAW24512	NOT7-8	167
42205989	NOT7-8_FAW24512	NOT7-8	193
42205990	NOT7-8_FAW24512	NOT7-8	140
42205991	NOT7-8_FAW24512	NOT7-8	69
42205992	NOT7-8_FAW24512	NOT7-8	121
42205993	NOT7-8_FAW24512	NOT7-8	105
42205994	NOT7-8_FAW24512	NOT7-8	84
42205995	NOT7-8_FAW24512	NOT7-8	101
42205996	NOT7-8_FAW24512	NOT7-8	134
42205997	NOT7-8_FAW24512	NOT7-8	143
42205998	NOT7-8_FAW24512	NOT7-8	144
42205999	NOT7-8_FAW24512	NOT7-8	109
42206000	NOT7-8_FAW24512	NOT7-8	295
42206001	NOT7-8_FAW24512	NOT7-8	92
42206002	NOT7-8_FAW24512	NOT7-8	212
42206003	NOT7-8_FAW24512	NOT7-8	83
42206004	NOT7-8_FAW24512	NOT7-8	143
42206005	NOT7-8_FAW24512	NOT7-8	139
42206006	NOT7-8_FAW24512	NOT7-8	117
42206007	NOT7-8_FAW24512	NOT7-8	108
42206008	NOT7-8_FAW24512	NOT7-8	137
42206009	NOT7-8_FAW24512	NOT7-8	108
42206010	NOT7-8_FAW24512	NOT7-8	167
42206011	NOT7-8_FAW24512	NOT7-8	191
42206012	NOT7-8_FAW24512	NOT7-8	116
42206013	NOT7-8_FAW24512	NOT7-8	109
42206014	NOT7-8_FAW24512	NOT7-8	99
42206015	NOT7-8_FAW24512	NOT7-8	135
42206016	NOT7-8_FAW24512	NOT7-8	162
42206017	NOT7-8_FAW24512	NOT7-8	139
42206018	NOT7-8_FAW24512	NOT7-8	71
42206019	NOT7-8_FAW24512	NOT7-8	100
42206020	NOT7-8_FAW24512	NOT7-8	128
42206021	NOT7-8_FAW24512	NOT7-8	131
42206022	NOT7-8_FAW24512	NOT7-8	136
42206023	NOT7-8_FAW24512	NOT7-8	119
42206024	NOT7-8_FAW24512	NOT7-8	88
42206025	NOT7-8_FAW24512	NOT7-8	153
42206026	NOT7-8_FAW24512	NOT7-8	67
42206027	NOT7-8_FAW24512	NOT7-8	72
42206028	NOT7-8_FAW24512	NOT7-8	72
42206029	NOT7-8_FAW24512	NOT7-8	155
42206030	NOT7-8_FAW24512	NOT7-8	170
42206031	NOT7-8_FAW24512	NOT7-8	192
42206032	NOT7-8_FAW24512	NOT7-8	100
42206033	NOT7-8_FAW24512	NOT7-8	131
42206034	NOT7-8_FAW24512	NOT7-8	110
42206035	NOT7-8_FAW24512	NOT7-8	86
42206036	NOT7-8_FAW24512	NOT7-8	115
42206037	NOT7-8_FAW24512	NOT7-8	120
42206038	NOT7-8_FAW24512	NOT7-8	150
42206039	NOT7-8_FAW24512	NOT7-8	183
42206040	NOT7-8_FAW24512	NOT7-8	111
42206041	NOT7-8_FAW24512	NOT7-8	73
42206042	NOT7-8_FAW24512	NOT7-8	156
42206043	NOT7-8_FAW24512	NOT7-8	105
42206044	NOT7-8_FAW24512	NOT7-8	125
42206045	NOT7-8_FAW24512	NOT7-8	151
42206046	NOT7-8_FAW24512	NOT7-8	107
42206047	NOT7-8_FAW24512	NOT7-8	178
42206048	NOT7-8_FAW24512	NOT7-8	139
42206049	NOT7-8_FAW24512	NOT7-8	126
42206050	NOT7-8_FAW24512	NOT7-8	159
42206051	NOT7-8_FAW24512	NOT7-8	134
42206052	NOT7-8_FAW24512	NOT7-8	147
42206053	NOT7-8_FAW24512	NOT7-8	65
42206054	NOT7-8_FAW24512	NOT7-8	135
42206055	NOT7-8_FAW24512	NOT7-8	78
42206056	NOT7-8_FAW24512	NOT7-8	132
42206057	NOT7-8_FAW24512	NOT7-8	103
42206058	NOT7-8_FAW24512	NOT7-8	129
42206059	NOT7-8_FAW24512	NOT7-8	131
42206060	NOT7-8_FAW24512	NOT7-8	82
42206061	NOT7-8_FAW24512	NOT7-8	110
42206062	NOT7-8_FAW24512	NOT7-8	119
42206063	NOT7-8_FAW24512	NOT7-8	167
42206064	NOT7-8_FAW24512	NOT7-8	193
42206065	NOT7-8_FAW24512	NOT7-8	140
42206066	NOT7-8_FAW24512	NOT7-8	69
42206067	NOT7-8_FAW24512	NOT7-8	121
42206068	NOT7-8_FAW24512	NOT7-8	74
42206069	NOT7-8_FAW24512	NOT7-8	105
42206070	NOT7-8_FAW24512	NOT7-8	84
42206071	NOT7-8_FAW24512	NOT7-8	101
42206072	NOT7-8_FAW24512	NOT7-8	134
42206073	NOT7-8_FAW24512	NOT7-8	143
42206074	NOT7-8_FAW24512	NOT7-8	144
42206075	NOT7-8_FAW24512	NOT7-8	109
42206076	NOT7-8_FAW24512	NOT7-8	295
42206077	NOT7-8_FAW24512	NOT7-8	92
42206078	NOT7-8_FAW24512	NOT7-8	212
42206079	NOT7-8_FAW24512	NOT7-8	83
42206080	NOT7-8_FAW24512	NOT7-8	143
42206081	NOT7-8_FAW24512	NOT7-8	139
42206082	NOT7-8_FAW24512	NOT7-8	117
42206083	NOT7-8_FAW24512	NOT7-8	108
42206084	NOT7-8_FAW24512	NOT7-8	137
42206085	NOT7-8_FAW24512	NOT7-8	108
42206086	NOT7-8_FAW24512	NOT7-8	167
42206087	NOT7-8_FAW24512	NOT7-8	191
42206088	NOT7-8_FAW24512	NOT7-8	116
42206089	NOT7-8_FAW24512	NOT7-8	109
42206090	NOT7-8_FAW24512	NOT7-8	99
42206091	NOT7-8_FAW24512	NOT7-8	162
42206092	NOT7-8_FAW24512	NOT7-8	84
42206093	NOT7-8_FAW24512	NOT7-8	84
42206094	NOT7-8_FAW24512	NOT7-8	65
42206095	NOT7-8_FAW24512	NOT7-8	212
42206096	NOT7-8_FAW24512	NOT7-8	144
42206097	NOT7-8_FAW24512	NOT7-8	92
42206098	NOT7-8_FAW24512	NOT7-8	65
42206099	NOT7-8_FAW24512	NOT7-8	83
42206100	NOT7-8_FAW24512	NOT7-8	143
42206101	NOT7-8_FAW24512	NOT7-8	126
42206102	NOT7-8_FAW24512	NOT7-8	139
42206103	NOT7-8_FAW24512	NOT7-8	117
42206104	NOT7-8_FAW24512	NOT7-8	108
42206105	NOT7-8_FAW24512	NOT7-8	137
42206106	NOT7-8_FAW24512	NOT7-8	108
42206107	NOT7-8_FAW24512	NOT7-8	167
42206108	NOT7-8_FAW24512	NOT7-8	191
42206109	NOT7-8_FAW24512	NOT7-8	116
42206110	NOT7-8_FAW24512	NOT7-8	109
42206111	NOT7-8_FAW24512	NOT7-8	99
42206112	NOT7-8_FAW24512	NOT7-8	135
42206113	NOT7-8_FAW24512	NOT7-8	162
42206114	NOT7-8_FAW24512	NOT7-8	80
42206115	NOT7-8_FAW24512	NOT7-8	103
42206116	NOT7-8_FAW24512	NOT7-8	171
42206117	NOT7-8_FAW24512	NOT7-8	60
42206118	NOT7-8_FAW24512	NOT7-8	155
42206119	NOT7-8_FAW24512	NOT7-8	152
42206120	NOT7-8_FAW24512	NOT7-8	69
42206121	NOT7-8_FAW24512	NOT7-8	152
42206122	NOT7-8_FAW24512	NOT7-8	120
42206123	NOT7-8_FAW24512	NOT7-8	75
42206124	NOT7-8_FAW24512	NOT7-8	81
42206125	NOT7-8_FAW24512	NOT7-8	71
42206126	NOT7-8_FAW24512	NOT7-8	148
42206127	NOT7-8_FAW24512	NOT7-8	121
42206128	NOT7-8_FAW24512	NOT7-8	144
42206129	NOT7-8_FAW24512	NOT7-8	90
42206130	NOT7-8_FAW24512	NOT7-8	177
42206131	NOT7-8_FAW24512	NOT7-8	156
42206132	NOT7-8_FAW24512	NOT7-8	49
42206133	NOT7-8_FAW24512	NOT7-8	160
42206134	NOT7-8_FAW24512	NOT7-8	102
42206135	NOT7-8_FAW24512	NOT7-8	101
42206136	NOT7-8_FAW24512	NOT7-8	149
42206137	NOT7-8_FAW24512	NOT7-8	173
42206138	NOT7-8_FAW24512	NOT7-8	84
42206139	NOT7-8_FAW24512	NOT7-8	105
42206140	NOT7-8_FAW24512	NOT7-8	126
42206141	NOT7-8_FAW24512	NOT7-8	65
42206142	NOT7-8_FAW24512	NOT7-8	309
42206143	NOT7-8_FAW24512	NOT7-8	119
42206144	NOT7-8_FAW24512	NOT7-8	147
42206145	NOT7-8_FAW24512	NOT7-8	137
42206146	NOT7-8_FAW24512	NOT7-8	107
42206147	NOT7-8_FAW24512	NOT7-8	90
42206148	NOT7-8_FAW24512	NOT7-8	119
42206149	NOT7-8_FAW24512	NOT7-8	110
42206150	NOT7-8_FAW24512	NOT7-8	99
42206151	NOT7-8_FAW24512	NOT7-8	282
42206152	NOT7-8_FAW24512	NOT7-8	167
42206153	NOT7-8_FAW24512	NOT7-8	109
42206154	NOT7-8_FAW24512	NOT7-8	126
42206155	NOT7-8_FAW24512	NOT7-8	70
42206156	NOT7-8_FAW24512	NOT7-8	79
42206157	NOT7-8_FAW24512	NOT7-8	126
42206158	NOT7-8_FAW24512	NOT7-8	178
42206159	NOT7-8_FAW24512	NOT7-8	77
42206160	NOT7-8_FAW24512	NOT7-8	121
42206161	NOT7-8_FAW24512	NOT7-8	125
42206162	NOT7-8_FAW24512	NOT7-8	106
42206163	NOT7-8_FAW24512	NOT7-8	136
42206164	NOT7-8_FAW24512	NOT7-8	145
42206165	NOT7-8_FAW24512	NOT7-8	135
42206166	NOT7-8_FAW24512	NOT7-8	126
42206167	NOT7-8_FAW24512	NOT7-8	84
42206168	NOT7-8_FAW24512	NOT7-8	157
42206169	NOT7-8_FAW24512	NOT7-8	236
42206170	NOT7-8_FAW24512	NOT7-8	149
42206171	NOT7-8_FAW24512	NOT7-8	82
42206172	NOT7-8_FAW24512	NOT7-8	42
42206173	NOT7-8_FAW24512	NOT7-8	102
42206174	NOT7-8_FAW24512	NOT7-8	187
42206175	NOT7-8_FAW24512	NOT7-8	172
42206176	NOT7-8_FAW24512	NOT7-8	109
42206177	NOT7-8_FAW24512	NOT7-8	117
42206178	NOT7-8_FAW24512	NOT7-8	67
42206179	NOT7-8_FAW24512	NOT7-8	174
42206180	NOT7-8_FAW24512	NOT7-8	83
42206181	NOT7-8_FAW24512	NOT7-8	139
42206182	NOT7-8_FAW24512	NOT7-8	138
42206183	NOT7-8_FAW24512	NOT7-8	153
42206184	NOT7-8_FAW24512	NOT7-8	91
42206185	NOT7-8_FAW24512	NOT7-8	169
42206186	NOT7-8_FAW24512	NOT7-8	111
42206187	NOT7-8_FAW24512	NOT7-8	198
42206188	NOT7-8_FAW24512	NOT7-8	147
42206189	NOT7-8_FAW24512	NOT7-8	57
42206190	NOT7-8_FAW24512	NOT7-8	119
42206191	NOT7-8_FAW24512	NOT7-8	110
42206192	NOT7-8_FAW24512	NOT7-8	64
42206193	NOT7-8_FAW24512	NOT7-8	123
42206194	NOT7-8_FAW24512	NOT7-8	118
42206195	NOT7-8_FAW24512	NOT7-8	118
42206196	NOT7-8_FAW24512	NOT7-8	96
42206197	NOT7-8_FAW24512	NOT7-8	130
42206198	NOT7-8_FAW24512	NOT7-8	130
42206199	NOT7-8_FAW24512	NOT7-8	154
42206200	NOT7-8_FAW24512	NOT7-8	120
42206201	NOT7-8_FAW24512	NOT7-8	128
42206202	NOT7-8_FAW24512	NOT7-8	90
42206203	NOT7-8_FAW24512	NOT7-8	198
42206204	NOT7-8_FAW24512	NOT7-8	156
42206205	NOT7-8_FAW24512	NOT7-8	186
42206206	NOT7-8_FAW24512	NOT7-8	86
42206207	NOT7-8_FAW24512	NOT7-8	130
42206208	NOT7-8_FAW24512	NOT7-8	384
42206209	NOT7-8_FAW24512	NOT7-8	172
42206210	NOT7-8_FAW24512	NOT7-8	119
42206211	NOT7-8_FAW24512	NOT7-8	121
42206212	NOT7-8_FAW24512	NOT7-8	126
42206213	NOT7-8_FAW24512	NOT7-8	282
42206214	NOT7-8_FAW24512	NOT7-8	172
42206215	NOT7-8_FAW24512	NOT7-8	84
42206216	NOT7-8_FAW24512	NOT7-8	110
42206217	NOT7-8_FAW24512	NOT7-8	119
42206218	NOT7-8_FAW24512	NOT7-8	198
42206219	NOT7-8_FAW24512	NOT7-8	172
42206220	NOT7-8_FAW24512	NOT7-8	384
42206221	NOT7-8_FAW24512	NOT7-8	114
42206222	NOT7-8_FAW24512	NOT7-8	143
42206223	NOT7-8_FAW24512	NOT7-8	185
42206224	NOT7-8_FAW24512	NOT7-8	231
42206225	NOT7-8_FAW24512	NOT7-8	188
42206226	NOT7-8_FAW24512	NOT7-8	91
42206227	NOT7-8_FAW24512	NOT7-8	152
42206228	NOT7-8_FAW24512	NOT7-8	118
42206229	NOT7-8_FAW24512	NOT7-8	56
42206230	NOT7-8_FAW24512	NOT7-8	160
42206231	NOT7-8_FAW24512	NOT7-8	146
42206232	NOT7-8_FAW24512	NOT7-8	112
42206233	NOT7-8_FAW24512	NOT7-8	165
42206234	NOT7-8_FAW24512	NOT7-8	76
42206235	NOT7-8_FAW24512	NOT7-8	139
42206236	NOT7-8_FAW24512	NOT7-8	58
42206237	NOT7-8_FAW24512	NOT7-8	115
42206238	NOT7-8_FAW24512	NOT7-8	143
42206239	NOT7-8_FAW24512	NOT7-8	193
42206240	NOT7-8_FAW24512	NOT7-8	95
42206241	NOT7-8_FAW24512	NOT7-8	191
42206242	NOT7-8_FAW24512	NOT7-8	92
42206243	NOT7-8_FAW24512	NOT7-8	187
42206244	NOT7-8_FAW24512	NOT7-8	102
42206245	NOT7-8_FAW24512	NOT7-8	171
42206246	NOT7-8_FAW24512	NOT7-8	161
42206247	NOT7-8_FAW24512	NOT7-8	144
42206248	NOT7-8_FAW24512	NOT7-8	158
42206249	NOT7-8_FAW24512	NOT7-8	79
42206250	NOT7-8_FAW24512	NOT7-8	155
42206251	NOT7-8_FAW24512	NOT7-8	184
42206252	NOT7-8_FAW24512	NOT7-8	194
42206253	NOT7-8_FAW24512	NOT7-8	147
42206254	NOT7-8_FAW24512	NOT7-8	163
42206255	NOT7-8_FAW24512	NOT7-8	128
42206256	NOT7-8_FAW24512	NOT7-8	93
42206257	NOT7-8_FAW24512	NOT7-8	108
42206258	NOT7-8_FAW24512	NOT7-8	267
42206259	NOT7-8_FAW24512	NOT7-8	113
42206260	NOT7-8_FAW24512	NOT7-8	131
42206261	NOT7-8_FAW24512	NOT7-8	307
42206262	NOT7-8_FAW24512	NOT7-8	239
42206263	NOT7-8_FAW24512	NOT7-8	168
42206264	NOT7-8_FAW24512	NOT7-8	225
42206265	NOT7-8_FAW24512	NOT7-8	61
42206266	NOT7-8_FAW24512	NOT7-8	69
42206267	NOT7-8_FAW24512	NOT7-8	73
42206268	NOT7-8_FAW24512	NOT7-8	93
42206269	NOT7-8_FAW24512	NOT7-8	123
42206270	NOT7-8_FAW24512	NOT7-8	89
42206271	NOT7-8_FAW24512	NOT7-8	43
42206272	NOT7-8_FAW24512	NOT7-8	203
42206273	NOT7-8_FAW24512	NOT7-8	69
42206274	NOT7-8_FAW24512	NOT7-8	89
42206275	NOT7-8_FAW24512	NOT7-8	127
42206276	NOT7-8_FAW24512	NOT7-8	64
42206277	NOT7-8_FAW24512	NOT7-8	242
42206278	NOT7-8_FAW24512	NOT7-8	170
42206279	NOT7-8_FAW24512	NOT7-8	145
42206280	NOT7-8_FAW24512	NOT7-8	166
42206281	NOT7-8_FAW24512	NOT7-8	236
42206282	NOT7-8_FAW24512	NOT7-8	113
42206283	NOT7-8_FAW24512	NOT7-8	94
42206284	NOT7-8_FAW24512	NOT7-8	145
42206285	NOT7-8_FAW24512	NOT7-8	44
42206286	NOT7-8_FAW24512	NOT7-8	116
42206287	NOT7-8_FAW24512	NOT7-8	114
42206288	NOT7-8_FAW24512	NOT7-8	60
42206289	NOT7-8_FAW24512	NOT7-8	173
42206290	NOT7-8_FAW24512	NOT7-8	52
42206291	NOT7-8_FAW24512	NOT7-8	222
42206292	NOT7-8_FAW24512	NOT7-8	82
42206293	NOT7-8_FAW24512	NOT7-8	130
42206294	NOT7-8_FAW24512	NOT7-8	66
42206295	NOT7-8_FAW24512	NOT7-8	7
42206296	NOT7-8_FAW24512	NOT7-8	72
42206297	NOT7-8_FAW24512	NOT7-8	58
42206298	NOT7-8_FAW24512	NOT7-8	121
42206299	NOT7-8_FAW24512	NOT7-8	95
42206300	NOT7-8_FAW24512	NOT7-8	115
42206301	NOT7-8_FAW24512	NOT7-8	131
42206302	NOT7-8_FAW24512	NOT7-8	160
42206303	NOT7-8_FAW24512	NOT7-8	191
42206304	NOT7-8_FAW24512	NOT7-8	171
42206305	NOT7-8_FAW24512	NOT7-8	128
42206306	NOT7-8_FAW24512	NOT7-8	147
42206307	NOT7-8_FAW24512	NOT7-8	93
42206308	NOT7-8_FAW24512	NOT7-8	155
42206309	NOT7-8_FAW24512	NOT7-8	161
42206310	NOT7-8_FAW24512	NOT7-8	92
42206311	NOT7-8_FAW24512	NOT7-8	267
42206312	NOT7-8_FAW24512	NOT7-8	163
42206313	NOT7-8_FAW24512	NOT7-8	58
42206314	NOT7-8_FAW24512	NOT7-8	187
42206315	NOT7-8_FAW24512	NOT7-8	184
42206316	NOT7-8_FAW24512	NOT7-8	139
42206317	NOT7-8_FAW24512	NOT7-8	102
42206318	NOT7-8_FAW24512	NOT7-8	143
42206319	NOT7-8_FAW24512	NOT7-8	76
42206320	NOT7-8_FAW24512	NOT7-8	79
42206321	NOT7-8_FAW24512	NOT7-8	108
42206322	NOT7-8_FAW24512	NOT7-8	194
42206323	NOT7-8_FAW24512	NOT7-8	193
42206324	NOT7-8_FAW24512	NOT7-8	113
42206325	NOT7-8_FAW24512	NOT7-8	158
42206326	NOT7-8_FAW24512	NOT7-8	165
42206327	NOT7-8_FAW24512	NOT7-8	144
42206328	NOT7-8_FAW24512	NOT7-8	112
42206329	NOT7-8_FAW24512	NOT7-8	307
42206330	NOT7-8_FAW24512	NOT7-8	239
42206331	NOT7-8_FAW24512	NOT7-8	168
42206332	NOT7-8_FAW24512	NOT7-8	225
42206333	NOT7-8_FAW24512	NOT7-8	61
42206334	NOT7-8_FAW24512	NOT7-8	69
42206335	NOT7-8_FAW24512	NOT7-8	73
42206336	NOT7-8_FAW24512	NOT7-8	93
42206337	NOT7-8_FAW24512	NOT7-8	123
42206338	NOT7-8_FAW24512	NOT7-8	89
42206339	NOT7-8_FAW24512	NOT7-8	43
42206340	NOT7-8_FAW24512	NOT7-8	203
42206341	NOT7-8_FAW24512	NOT7-8	69
42206342	NOT7-8_FAW24512	NOT7-8	127
42206343	NOT7-8_FAW24512	NOT7-8	64
42206344	NOT7-8_FAW24512	NOT7-8	89
42206345	NOT7-8_FAW24512	NOT7-8	242
42206346	NOT7-8_FAW24512	NOT7-8	170
42206347	NOT7-8_FAW24512	NOT7-8	145
42206348	NOT7-8_FAW24512	NOT7-8	166
42206349	NOT7-8_FAW24512	NOT7-8	236
42206350	NOT7-8_FAW24512	NOT7-8	94
42206351	NOT7-8_FAW24512	NOT7-8	145
42206352	NOT7-8_FAW24512	NOT7-8	44
42206353	NOT7-8_FAW24512	NOT7-8	116
42206354	NOT7-8_FAW24512	NOT7-8	114
42206355	NOT7-8_FAW24512	NOT7-8	60
42206356	NOT7-8_FAW24512	NOT7-8	173
42206357	NOT7-8_FAW24512	NOT7-8	52
42206358	NOT7-8_FAW24512	NOT7-8	222
42206359	NOT7-8_FAW24512	NOT7-8	82
42206360	NOT7-8_FAW24512	NOT7-8	130
42206361	NOT7-8_FAW24512	NOT7-8	66
42206362	NOT7-8_FAW24512	NOT7-8	86
42206363	NOT7-8_FAW24512	NOT7-8	175
42206364	NOT7-8_FAW24512	NOT7-8	87
42206365	NOT7-8_FAW24512	NOT7-8	146
42206366	NOT7-8_FAW24512	NOT7-8	143
42206367	NOT7-8_FAW24512	NOT7-8	145
42206368	NOT7-8_FAW24512	NOT7-8	61
42206369	NOT7-8_FAW24512	NOT7-8	173
42206370	NOT7-8_FAW24512	NOT7-8	192
42206371	NOT7-8_FAW24512	NOT7-8	248
42206372	NOT7-8_FAW24512	NOT7-8	61
42206373	NOT7-8_FAW24512	NOT7-8	121
42206374	NOT7-8_FAW24512	NOT7-8	7
42206375	NOT7-8_FAW24512	NOT7-8	129
42206376	NOT7-8_FAW24512	NOT7-8	133
42206377	NOT7-8_FAW24512	NOT7-8	72
42206378	NOT7-8_FAW24512	NOT7-8	58
42206379	NOT7-8_FAW24512	NOT7-8	252
42206380	NOT7-8_FAW24512	NOT7-8	224
42206381	NOT7-8_FAW24512	NOT7-8	138
42206382	NOT7-8_FAW24512	NOT7-8	8
42206383	NOT7-8_FAW24512	NOT7-8	86
42206384	NOT7-8_FAW24512	NOT7-8	256
42206385	NOT7-8_FAW24512	NOT7-8	175
42206386	NOT7-8_FAW24512	NOT7-8	87
42206387	NOT7-8_FAW24512	NOT7-8	146
42206388	NOT7-8_FAW24512	NOT7-8	143
42206389	NOT7-8_FAW24512	NOT7-8	145
42206390	NOT7-8_FAW24512	NOT7-8	61
42206391	NOT7-8_FAW24512	NOT7-8	173
42206392	NOT7-8_FAW24512	NOT7-8	192
42206393	NOT7-8_FAW24512	NOT7-8	248
42206394	NOT7-8_FAW24512	NOT7-8	61
42206395	NOT7-8_FAW24512	NOT7-8	121
42206396	NOT7-8_FAW24512	NOT7-8	7
42206397	NOT7-8_FAW24512	NOT7-8	129
42206398	NOT7-8_FAW24512	NOT7-8	133
42206399	NOT7-8_FAW24512	NOT7-8	72
42206400	NOT7-8_FAW24512	NOT7-8	58
42206401	NOT7-8_FAW24512	NOT7-8	252
42206402	NOT7-8_FAW24512	NOT7-8	224
42206403	NOT7-8_FAW24512	NOT7-8	138
42206404	NOT7-8_FAW24512	NOT7-8	8
42206405	NOT7-8_FAW24512	NOT7-8	256
42206406	NOT7-8_FAW24512	NOT7-8	64
42206407	NOT7-8_FAW24512	NOT7-8	143
42206408	NOT7-8_FAW24512	NOT7-8	121
42206409	NOT7-8_FAW24512	NOT7-8	7
42206410	NOT7-8_FAW24512	NOT7-8	129
42206411	NOT7-8_FAW24512	NOT7-8	133
42206412	NOT7-8_FAW24512	NOT7-8	72
42206413	NOT7-8_FAW24512	NOT7-8	58
42206414	NOT7-8_FAW24512	NOT7-8	252
42206415	NOT7-8_FAW24512	NOT7-8	224
42206416	NOT7-8_FAW24512	NOT7-8	138
42206417	NOT7-8_FAW24512	NOT7-8	8
42206418	NOT7-8_FAW24512	NOT7-8	86
42206419	NOT7-8_FAW24512	NOT7-8	175
42206420	NOT7-8_FAW24512	NOT7-8	87
42206421	NOT7-8_FAW24512	NOT7-8	146
42206422	NOT7-8_FAW24512	NOT7-8	143
42206423	NOT7-8_FAW24512	NOT7-8	145
42206424	NOT7-8_FAW24512	NOT7-8	61
42206425	NOT7-8_FAW24512	NOT7-8	173
42206426	NOT7-8_FAW24512	NOT7-8	192
42206427	NOT7-8_FAW24512	NOT7-8	248
42206428	NOT7-8_FAW24512	NOT7-8	61
42206429	NOT7-8_FAW24512	NOT7-8	121
42206430	NOT7-8_FAW24512	NOT7-8	7
42206431	NOT7-8_FAW24512	NOT7-8	129
42206432	NOT7-8_FAW24512	NOT7-8	133
42206433	NOT7-8_FAW24512	NOT7-8	72
42206434	NOT7-8_FAW24512	NOT7-8	58
42206435	NOT7-8_FAW24512	NOT7-8	64
42206436	NOT7-8_FAW24512	NOT7-8	143
42206437	NOT7-8_FAW24512	NOT7-8	121
42206438	NOT7-8_FAW24512	NOT7-8	7
42206439	NOT7-8_FAW24512	NOT7-8	133
42206440	NOT7-8_FAW24512	NOT7-8	72
42206441	NOT7-8_FAW24512	NOT7-8	58
42206442	NOT7-8_FAW24512	NOT7-8	86
42206443	NOT7-8_FAW24512	NOT7-8	175
42206444	NOT7-8_FAW24512	NOT7-8	87
42206445	NOT7-8_FAW24512	NOT7-8	146
42206446	NOT7-8_FAW24512	NOT7-8	143
42206447	NOT7-8_FAW24512	NOT7-8	145
42206448	NOT7-8_FAW24512	NOT7-8	61
42206449	NOT7-8_FAW24512	NOT7-8	173
42206450	NOT7-8_FAW24512	NOT7-8	86
42206451	NOT7-8_FAW24512	NOT7-8	87
42206452	NOT7-8_FAW24512	NOT7-8	146
42206453	NOT7-8_FAW24512	NOT7-8	143
42206454	NOT7-8_FAW24512	NOT7-8	145
42206455	NOT7-8_FAW24512	NOT7-8	61
42206456	NOT7-8_FAW24512	NOT7-8	173
42206457	NOT7-8_FAW24512	NOT7-8	192
42206458	NOT7-8_FAW24512	NOT7-8	248
42206459	NOT7-8_FAW24512	NOT7-8	61
42206460	NOT7-8_FAW24512	NOT7-8	118
42206461	NOT7-8_FAW24512	NOT7-8	94
42206462	NOT7-8_FAW24512	NOT7-8	230
42206463	NOT7-8_FAW24512	NOT7-8	87
42206464	NOT7-8_FAW24512	NOT7-8	177
42206465	NOT7-8_FAW24512	NOT7-8	36
42206466	NOT7-8_FAW24512	NOT7-8	99
42206467	NOT7-8_FAW24512	NOT7-8	118
42206468	NOT7-8_FAW24512	NOT7-8	256
42206469	NOT7-8_FAW24512	NOT7-8	118
42206470	NOT7-8_FAW24512	NOT7-8	94
42206471	NOT7-8_FAW24512	NOT7-8	230
42206472	NOT7-8_FAW24512	NOT7-8	87
42206473	NOT7-8_FAW24512	NOT7-8	177
42206474	NOT7-8_FAW24512	NOT7-8	36
42206475	NOT7-8_FAW24512	NOT7-8	99
42206476	NOT7-8_FAW24512	NOT7-8	118
42206477	NOT7-8_FAW24512	NOT7-8	256
42206478	NOT7-8_FAW24512	NOT7-8	118
42206479	NOT7-8_FAW24512	NOT7-8	94
42206480	NOT7-8_FAW24512	NOT7-8	230
42206481	NOT7-8_FAW24512	NOT7-8	87
42206482	NOT7-8_FAW24512	NOT7-8	177
42206483	NOT7-8_FAW24512	NOT7-8	36
42206484	NOT7-8_FAW24512	NOT7-8	99
42206485	NOT7-8_FAW24512	NOT7-8	118
42206486	NOT7-8_FAW24512	NOT7-8	256
42206487	NOT7-8_FAW24512	NOT7-8	256
42206488	NOT7-8_FAW24512	NOT7-8	274
42206489	NOT7-8_FAW24512	NOT7-8	201
42206490	NOT7-8_FAW24512	NOT7-8	54
42206491	NOT7-8_FAW24512	NOT7-8	107
42206492	NOT7-8_FAW24512	NOT7-8	107
42206493	NOT7-8_FAW24512	NOT7-8	136
42206494	NOT7-8_FAW24512	NOT7-8	178
42206495	NOT7-8_FAW24512	NOT7-8	90
42206496	NOT7-8_FAW24512	NOT7-8	7
42206497	NOT7-8_FAW24512	NOT7-8	118
42206498	NOT7-8_FAW24512	NOT7-8	182
42206499	NOT7-8_FAW24512	NOT7-8	74
42206500	NOT7-8_FAW24512	NOT7-8	103
42206501	NOT7-8_FAW24512	NOT7-8	132
42206502	NOT7-8_FAW24512	NOT7-8	100
42206503	NOT7-8_FAW24512	NOT7-8	107
42206504	NOT7-8_FAW24512	NOT7-8	89
42206505	NOT7-8_FAW24512	NOT7-8	70
42206506	NOT7-8_FAW24512	NOT7-8	116
42206507	NOT7-8_FAW24512	NOT7-8	156
42206508	NOT7-8_FAW24512	NOT7-8	115
42206509	NOT7-8_FAW24512	NOT7-8	223
42206510	NOT7-8_FAW24512	NOT7-8	152
42206511	NOT7-8_FAW24512	NOT7-8	215
42206512	NOT7-8_FAW24512	NOT7-8	79
42206513	NOT7-8_FAW24512	NOT7-8	33
42206514	NOT7-8_FAW24512	NOT7-8	197
42206515	NOT7-8_FAW24512	NOT7-8	117
42206516	NOT7-8_FAW24512	NOT7-8	139
42206517	NOT7-8_FAW24512	NOT7-8	150
42206518	NOT7-8_FAW24512	NOT7-8	123
42206519	NOT7-8_FAW24512	NOT7-8	67
42206520	NOT7-8_FAW24512	NOT7-8	181
42206521	NOT7-8_FAW24512	NOT7-8	60
42206522	NOT7-8_FAW24512	NOT7-8	28
42206523	NOT7-8_FAW24512	NOT7-8	134
42206524	NOT7-8_FAW24512	NOT7-8	69
42206525	NOT7-8_FAW24512	NOT7-8	147
42206526	NOT7-8_FAW24512	NOT7-8	161
42206527	NOT7-8_FAW24512	NOT7-8	40
42206528	NOT7-8_FAW24512	NOT7-8	64
42206529	NOT7-8_FAW24512	NOT7-8	174
42206530	NOT7-8_FAW24512	NOT7-8	199
42206531	NOT7-8_FAW24512	NOT7-8	87
42206532	NOT7-8_FAW24512	NOT7-8	116
42206533	NOT7-8_FAW24512	NOT7-8	124
42206534	NOT7-8_FAW24512	NOT7-8	156
42206535	NOT7-8_FAW24512	NOT7-8	141
42206536	NOT7-8_FAW24512	NOT7-8	150
42206537	NOT7-8_FAW24512	NOT7-8	134
42206538	NOT7-8_FAW24512	NOT7-8	128
42206539	NOT7-8_FAW24512	NOT7-8	71
42206540	NOT7-8_FAW24512	NOT7-8	101
42206541	NOT7-8_FAW24512	NOT7-8	74
42206542	NOT7-8_FAW24512	NOT7-8	229
42206543	NOT7-8_FAW24512	NOT7-8	134
42206544	NOT7-8_FAW24512	NOT7-8	150
42206545	NOT7-8_FAW24512	NOT7-8	140
42206546	NOT7-8_FAW24512	NOT7-8	74
42206547	NOT7-8_FAW24512	NOT7-8	71
42206548	NOT7-8_FAW24512	NOT7-8	141
42206549	NOT7-8_FAW24512	NOT7-8	124
42206550	NOT7-8_FAW24512	NOT7-8	101
42206551	NOT7-8_FAW24512	NOT7-8	150
42206552	NOT7-8_FAW24512	NOT7-8	134
42206553	NOT7-8_FAW24512	NOT7-8	229
42206554	NOT7-8_FAW24512	NOT7-8	134
42206555	NOT7-8_FAW24512	NOT7-8	150
42206556	NOT7-8_FAW24512	NOT7-8	140
42206557	NOT7-8_FAW24512	NOT7-8	150
42206558	NOT7-8_FAW24512	NOT7-8	134
42206559	NOT7-8_FAW24512	NOT7-8	134
42206560	NOT7-8_FAW24512	NOT7-8	140
42206561	NOT7-8_FAW24512	NOT7-8	174
42206562	NOT7-8_FAW24512	NOT7-8	141
42206563	NOT7-8_FAW24512	NOT7-8	150
42206564	NOT7-8_FAW24512	NOT7-8	150
42206565	NOT7-8_FAW24512	NOT7-8	116
42206566	NOT7-8_FAW24512	NOT7-8	124
42206567	NOT7-8_FAW24512	NOT7-8	161
42206568	NOT7-8_FAW24512	NOT7-8	156
42206569	NOT7-8_FAW24512	NOT7-8	141
42206570	NOT7-8_FAW24512	NOT7-8	150
42206571	NOT7-8_FAW24512	NOT7-8	134
42206572	NOT7-8_FAW24512	NOT7-8	128
42206573	NOT7-8_FAW24512	NOT7-8	71
42206574	NOT7-8_FAW24512	NOT7-8	174
42206575	NOT7-8_FAW24512	NOT7-8	101
42206576	NOT7-8_FAW24512	NOT7-8	74
42206577	NOT7-8_FAW24512	NOT7-8	229
42206578	NOT7-8_FAW24512	NOT7-8	134
42206579	NOT7-8_FAW24512	NOT7-8	150
42206580	NOT7-8_FAW24512	NOT7-8	140
42206581	NOT7-8_FAW24512	NOT7-8	170
42206582	NOT7-8_FAW24512	NOT7-8	146
42206583	NOT7-8_FAW24512	NOT7-8	40
42206584	NOT7-8_FAW24512	NOT7-8	147
42206585	NOT7-8_FAW24512	NOT7-8	174
42206586	NOT7-8_FAW24512	NOT7-8	199
42206587	NOT7-8_FAW24512	NOT7-8	141
42206588	NOT7-8_FAW24512	NOT7-8	124
42206589	NOT7-8_FAW24512	NOT7-8	143
42206590	NOT7-8_FAW24512	NOT7-8	64
42206591	NOT7-8_FAW24512	NOT7-8	87
42206592	NOT7-8_FAW24512	NOT7-8	40
42206593	NOT7-8_FAW24512	NOT7-8	174
42206594	NOT7-8_FAW24512	NOT7-8	147
42206595	NOT7-8_FAW24512	NOT7-8	199
42206596	NOT7-8_FAW24512	NOT7-8	64
42206597	NOT7-8_FAW24512	NOT7-8	87
42206598	NOT7-8_FAW24512	NOT7-8	150
42206599	NOT7-8_FAW24512	NOT7-8	156
42206600	NOT7-8_FAW24512	NOT7-8	134
42206601	NOT7-8_FAW24512	NOT7-8	71
42206602	NOT7-8_FAW24512	NOT7-8	229
42206603	NOT7-8_FAW24512	NOT7-8	134
42206604	NOT7-8_FAW24512	NOT7-8	150
42206605	NOT7-8_FAW24512	NOT7-8	140
42206606	NOT7-8_FAW24512	NOT7-8	116
42206607	NOT7-8_FAW24512	NOT7-8	161
42206608	NOT7-8_FAW24512	NOT7-8	40
42206609	NOT7-8_FAW24512	NOT7-8	143
42206610	NOT7-8_FAW24512	NOT7-8	124
42206611	NOT7-8_FAW24512	NOT7-8	141
42206612	NOT7-8_FAW24512	NOT7-8	64
42206613	NOT7-8_FAW24512	NOT7-8	174
42206614	NOT7-8_FAW24512	NOT7-8	147
42206615	NOT7-8_FAW24512	NOT7-8	199
42206616	NOT7-8_FAW24512	NOT7-8	87
42206617	NOT7-8_FAW24512	NOT7-8	146
42206618	NOT7-8_FAW24512	NOT7-8	179
42206619	NOT7-8_FAW24512	NOT7-8	191
42206620	NOT7-8_FAW24512	NOT7-8	26
42206621	NOT7-8_FAW24512	NOT7-8	183
42206622	NOT7-8_FAW24512	NOT7-8	153
42206623	NOT7-8_FAW24512	NOT7-8	128
42206624	NOT7-8_FAW24512	NOT7-8	100
42206625	NOT7-8_FAW24512	NOT7-8	208
42206626	NOT7-8_FAW24512	NOT7-8	168
42206627	NOT7-8_FAW24512	NOT7-8	210
42206628	NOT7-8_FAW24512	NOT7-8	160
42206629	NOT7-8_FAW24512	NOT7-8	142
42206630	NOT7-8_FAW24512	NOT7-8	145
42206631	NOT7-8_FAW24512	NOT7-8	159
42206632	NOT7-8_FAW24512	NOT7-8	134
42206633	NOT7-8_FAW24512	NOT7-8	219
42206634	NOT7-8_FAW24512	NOT7-8	115
42206635	NOT7-8_FAW24512	NOT7-8	152
42206636	NOT7-8_FAW24512	NOT7-8	139
42206637	NOT7-8_FAW24512	NOT7-8	158
42206638	NOT7-8_FAW24512	NOT7-8	179
42206639	NOT7-8_FAW24512	NOT7-8	226
42206640	NOT7-8_FAW24512	NOT7-8	201
42206641	NOT7-8_FAW24512	NOT7-8	172
42206642	NOT7-8_FAW24512	NOT7-8	139
42206643	NOT7-8_FAW24512	NOT7-8	158
42206644	NOT7-8_FAW24512	NOT7-8	179
42206645	NOT7-8_FAW24512	NOT7-8	226
42206646	NOT7-8_FAW24512	NOT7-8	201
42206647	NOT7-8_FAW24512	NOT7-8	172
42206648	NOT7-8_FAW24512	NOT7-8	160
42206649	NOT7-8_FAW24512	NOT7-8	142
42206650	NOT7-8_FAW24512	NOT7-8	145
42206651	NOT7-8_FAW24512	NOT7-8	159
42206652	NOT7-8_FAW24512	NOT7-8	134
42206653	NOT7-8_FAW24512	NOT7-8	219
42206654	NOT7-8_FAW24512	NOT7-8	115
42206655	NOT7-8_FAW24512	NOT7-8	152
42206656	NOT7-8_FAW24512	NOT7-8	139
42206657	NOT7-8_FAW24512	NOT7-8	158
42206658	NOT7-8_FAW24512	NOT7-8	226
42206659	NOT7-8_FAW24512	NOT7-8	152
42206660	NOT7-8_FAW24512	NOT7-8	152
42206661	NOT7-8_FAW24512	NOT7-8	26
42206662	NOT7-8_FAW24512	NOT7-8	28
42206663	NOT7-8_FAW24512	NOT7-8	98
42206664	NOT7-8_FAW24512	NOT7-8	106
42206665	NOT7-8_FAW24512	NOT7-8	54
42206666	NOT7-8_FAW24512	NOT7-8	68
42206667	NOT7-8_FAW24512	NOT7-8	9
42206668	NOT7-8_FAW24512	NOT7-8	54
42206669	NOT7-8_FAW24512	NOT7-8	268
42206670	NOT7-8_FAW24512	NOT7-8	271
42206671	NOT7-8_FAW24512	NOT7-8	113
42206672	NOT7-8_FAW24512	NOT7-8	200
42206673	NOT7-8_FAW24512	NOT7-8	148
42206674	NOT7-8_FAW24512	NOT7-8	57
42206675	NOT7-8_FAW24512	NOT7-8	206
42206676	NOT7-8_FAW24512	NOT7-8	137
42206677	NOT7-8_FAW24512	NOT7-8	146
42206678	NOT7-8_FAW24512	NOT7-8	100
42206679	NOT7-8_FAW24512	NOT7-8	202
42206680	NOT7-8_FAW24512	NOT7-8	312
42206681	NOT7-8_FAW24512	NOT7-8	416
42206682	NOT7-8_FAW24512	NOT7-8	76
42206683	NOT7-8_FAW24512	NOT7-8	348
42206684	NOT7-8_FAW24512	NOT7-8	257
42206685	NOT7-8_FAW24512	NOT7-8	179
42206686	NOT7-8_FAW24512	NOT7-8	276
42206687	NOT7-8_FAW24512	NOT7-8	287
42206688	NOT7-8_FAW24512	NOT7-8	145
42206689	NOT7-8_FAW24512	NOT7-8	37
42206690	NOT7-8_FAW24512	NOT7-8	107
42206691	NOT7-8_FAW24512	NOT7-8	135
42206692	NOT7-8_FAW24512	NOT7-8	112
42206693	NOT7-8_FAW24512	NOT7-8	135
42206694	NOT7-8_FAW24512	NOT7-8	292
42206695	NOT7-8_FAW24512	NOT7-8	135
42206696	NOT7-8_FAW24512	NOT7-8	138
42206697	NOT7-8_FAW24512	NOT7-8	325
42206698	NOT7-8_FAW24512	NOT7-8	97
42206699	NOT7-8_FAW24512	NOT7-8	137
42206700	NOT7-8_FAW24512	NOT7-8	110
42206701	NOT7-8_FAW24512	NOT7-8	128
42206702	NOT7-8_FAW24512	NOT7-8	139
42206703	NOT7-8_FAW24512	NOT7-8	235
42206704	NOT7-8_FAW24512	NOT7-8	78
42206705	NOT7-8_FAW24512	NOT7-8	42
42206706	NOT7-8_FAW24512	NOT7-8	232
42206707	NOT7-8_FAW24512	NOT7-8	129
42206708	NOT7-8_FAW24512	NOT7-8	175
42206709	NOT7-8_FAW24512	NOT7-8	132
42206710	NOT7-8_FAW24512	NOT7-8	196
42206711	NOT7-8_FAW24512	NOT7-8	155
42206712	NOT7-8_FAW24512	NOT7-8	81
42206713	NOT7-8_FAW24512	NOT7-8	178
42206714	NOT7-8_FAW24512	NOT7-8	248
42206715	NOT7-8_FAW24512	NOT7-8	158
42206716	NOT7-8_FAW24512	NOT7-8	157
42206717	NOT7-8_FAW24512	NOT7-8	159
42206718	NOT7-8_FAW24512	NOT7-8	166
42206719	NOT7-8_FAW24512	NOT7-8	67
42206720	NOT7-8_FAW24512	NOT7-8	129
42206721	NOT7-8_FAW24512	NOT7-8	84
42206722	NOT7-8_FAW24512	NOT7-8	142
42206723	NOT7-8_FAW24512	NOT7-8	109
42206724	NOT7-8_FAW24512	NOT7-8	115
42206725	NOT7-8_FAW24512	NOT7-8	62
42206726	NOT7-8_FAW24512	NOT7-8	98
42206727	NOT7-8_FAW24512	NOT7-8	73
42206728	NOT7-8_FAW24512	NOT7-8	146
42206729	NOT7-8_FAW24512	NOT7-8	149
42206730	NOT7-8_FAW24512	NOT7-8	119
42206731	NOT7-8_FAW24512	NOT7-8	130
42206732	NOT7-8_FAW24512	NOT7-8	154
42206733	NOT7-8_FAW24512	NOT7-8	76
42206734	NOT7-8_FAW24512	NOT7-8	74
42206735	NOT7-8_FAW24512	NOT7-8	189
42206736	NOT7-8_FAW24512	NOT7-8	162
42206737	NOT7-8_FAW24512	NOT7-8	97
42206738	NOT7-8_FAW24512	NOT7-8	7
42206739	NOT7-8_FAW24512	NOT7-8	128
42206740	NOT7-8_FAW24512	NOT7-8	59
42206741	NOT7-8_FAW24512	NOT7-8	95
42206742	NOT7-8_FAW24512	NOT7-8	156
42206743	NOT7-8_FAW24512	NOT7-8	147
42206744	NOT7-8_FAW24512	NOT7-8	138
42206745	NOT7-8_FAW24512	NOT7-8	196
42206746	NOT7-8_FAW24512	NOT7-8	76
42206747	NOT7-8_FAW24512	NOT7-8	171
42206748	NOT7-8_FAW24512	NOT7-8	115
42206749	NOT7-8_FAW24512	NOT7-8	153
42206750	NOT7-8_FAW24512	NOT7-8	238
42206751	NOT7-8_FAW24512	NOT7-8	101
42206752	NOT7-8_FAW24512	NOT7-8	88
42206753	NOT7-8_FAW24512	NOT7-8	133
42206754	NOT7-8_FAW24512	NOT7-8	62
42206755	NOT7-8_FAW24512	NOT7-8	84
42206756	NOT7-8_FAW24512	NOT7-8	106
42206757	NOT7-8_FAW24512	NOT7-8	133
42206758	NOT7-8_FAW24512	NOT7-8	152
42206759	NOT7-8_FAW24512	NOT7-8	161
42206760	NOT7-8_FAW24512	NOT7-8	58
42206761	NOT7-8_FAW24512	NOT7-8	88
42206762	NOT7-8_FAW24512	NOT7-8	130
42206763	NOT7-8_FAW24512	NOT7-8	67
42206764	NOT7-8_FAW24512	NOT7-8	149
42206765	NOT7-8_FAW24512	NOT7-8	124
42206766	NOT7-8_FAW24512	NOT7-8	145
42206767	NOT7-8_FAW24512	NOT7-8	122
42206768	NOT7-8_FAW24512	NOT7-8	257
42206769	NOT7-8_FAW24512	NOT7-8	236
42206770	NOT7-8_FAW24512	NOT7-8	169
42206771	NOT7-8_FAW24512	NOT7-8	292
42206772	NOT7-8_FAW24512	NOT7-8	105
42206773	NOT7-8_FAW24512	NOT7-8	148
42206774	NOT7-8_FAW24512	NOT7-8	133
42206775	NOT7-8_FAW24512	NOT7-8	44
42206776	NOT7-8_FAW24512	NOT7-8	65
42206777	NOT7-8_FAW24512	NOT7-8	178
42206778	NOT7-8_FAW24512	NOT7-8	68
42206779	NOT7-8_FAW24512	NOT7-8	115
42206780	NOT7-8_FAW24512	NOT7-8	126
42206781	NOT7-8_FAW24512	NOT7-8	111
42206782	NOT7-8_FAW24512	NOT7-8	169
42206783	NOT7-8_FAW24512	NOT7-8	131
42206784	NOT7-8_FAW24512	NOT7-8	137
42206785	NOT7-8_FAW24512	NOT7-8	88
42206786	NOT7-8_FAW24512	NOT7-8	135
42206787	NOT7-8_FAW24512	NOT7-8	29
42206788	NOT7-8_FAW24512	NOT7-8	186
42206789	NOT7-8_FAW24512	NOT7-8	93
42206790	NOT7-8_FAW24512	NOT7-8	123
42206791	NOT7-8_FAW24512	NOT7-8	66
42206792	NOT7-8_FAW24512	NOT7-8	131
42206793	NOT7-8_FAW24512	NOT7-8	66
42206794	NOT7-8_FAW24512	NOT7-8	103
42206795	NOT7-8_FAW24512	NOT7-8	135
42206796	NOT7-8_FAW24512	NOT7-8	154
42206797	NOT7-8_FAW24512	NOT7-8	100
42206798	NOT7-8_FAW24512	NOT7-8	86
42206799	NOT7-8_FAW24512	NOT7-8	132
42206800	NOT7-8_FAW24512	NOT7-8	107
42206801	NOT7-8_FAW24512	NOT7-8	91
42206802	NOT7-8_FAW24512	NOT7-8	179
42206803	NOT7-8_FAW24512	NOT7-8	163
42206804	NOT7-8_FAW24512	NOT7-8	73
42206805	NOT7-8_FAW24512	NOT7-8	227
42206806	NOT7-8_FAW24512	NOT7-8	121
42206807	NOT7-8_FAW24512	NOT7-8	79
42206808	NOT7-8_FAW24512	NOT7-8	122
42206809	NOT7-8_FAW24512	NOT7-8	79
42206810	NOT7-8_FAW24512	NOT7-8	108
42206811	NOT7-8_FAW24512	NOT7-8	70
42206812	NOT7-8_FAW24512	NOT7-8	87
42206813	NOT7-8_FAW24512	NOT7-8	122
42206814	NOT7-8_FAW24512	NOT7-8	113
42206815	NOT7-8_FAW24512	NOT7-8	109
42206816	NOT7-8_FAW24512	NOT7-8	110
42206817	NOT7-8_FAW24512	NOT7-8	141
42206818	NOT7-8_FAW24512	NOT7-8	87
42206819	NOT7-8_FAW24512	NOT7-8	162
42206820	NOT7-8_FAW24512	NOT7-8	95
42206821	NOT7-8_FAW24512	NOT7-8	111
42206822	NOT7-8_FAW24512	NOT7-8	107
42206823	NOT7-8_FAW24512	NOT7-8	72
42206824	NOT7-8_FAW24512	NOT7-8	59
42206825	NOT7-8_FAW24512	NOT7-8	205
42206826	NOT7-8_FAW24512	NOT7-8	86
42206827	NOT7-8_FAW24512	NOT7-8	121
42206828	NOT7-8_FAW24512	NOT7-8	122
42206829	NOT7-8_FAW24512	NOT7-8	93
42206830	NOT7-8_FAW24512	NOT7-8	170
42206831	NOT7-8_FAW24512	NOT7-8	106
42206832	NOT7-8_FAW24512	NOT7-8	65
42206833	NOT7-8_FAW24512	NOT7-8	124
42206834	NOT7-8_FAW24512	NOT7-8	106
42206835	NOT7-8_FAW24512	NOT7-8	100
42206836	NOT7-8_FAW24512	NOT7-8	107
42206837	NOT7-8_FAW24512	NOT7-8	214
42206838	NOT7-8_FAW24512	NOT7-8	57
42206839	NOT7-8_FAW24512	NOT7-8	41
42206840	NOT7-8_FAW24512	NOT7-8	10
42206841	NOT7-8_FAW24512	NOT7-8	126
42206842	NOT7-8_FAW24512	NOT7-8	225
42206843	NOT7-8_FAW24512	NOT7-8	167
42206844	NOT7-8_FAW24512	NOT7-8	133
42206845	NOT7-8_FAW24512	NOT7-8	140
42206846	NOT7-8_FAW24512	NOT7-8	150
42206847	NOT7-8_FAW24512	NOT7-8	137
42206848	NOT7-8_FAW24512	NOT7-8	216
42206849	NOT7-8_FAW24512	NOT7-8	84
42206850	NOT7-8_FAW24512	NOT7-8	112
42206851	NOT7-8_FAW24512	NOT7-8	99
42206852	NOT7-8_FAW24512	NOT7-8	237
42206853	NOT7-8_FAW24512	NOT7-8	145
42206854	NOT7-8_FAW24512	NOT7-8	99
42206855	NOT7-8_FAW24512	NOT7-8	162
42206856	NOT7-8_FAW24512	NOT7-8	124
42206857	NOT7-8_FAW24512	NOT7-8	22
42206858	NOT7-8_FAW24512	NOT7-8	245
42206859	NOT7-8_FAW24512	NOT7-8	130
42206860	NOT7-8_FAW24512	NOT7-8	145
42206861	NOT7-8_FAW24512	NOT7-8	37
42206862	NOT7-8_FAW24512	NOT7-8	112
42206863	NOT7-8_FAW24512	NOT7-8	107
42206864	NOT7-8_FAW24512	NOT7-8	135
42206865	NOT7-8_FAW24512	NOT7-8	292
42206866	NOT7-8_FAW24512	NOT7-8	135
42206867	NOT7-8_FAW24512	NOT7-8	138
42206868	NOT7-8_FAW24512	NOT7-8	325
42206869	NOT7-8_FAW24512	NOT7-8	97
42206870	NOT7-8_FAW24512	NOT7-8	137
42206871	NOT7-8_FAW24512	NOT7-8	110
42206872	NOT7-8_FAW24512	NOT7-8	128
42206873	NOT7-8_FAW24512	NOT7-8	139
42206874	NOT7-8_FAW24512	NOT7-8	235
42206875	NOT7-8_FAW24512	NOT7-8	78
42206876	NOT7-8_FAW24512	NOT7-8	42
42206877	NOT7-8_FAW24512	NOT7-8	232
42206878	NOT7-8_FAW24512	NOT7-8	129
42206879	NOT7-8_FAW24512	NOT7-8	175
42206880	NOT7-8_FAW24512	NOT7-8	132
42206881	NOT7-8_FAW24512	NOT7-8	196
42206882	NOT7-8_FAW24512	NOT7-8	155
42206883	NOT7-8_FAW24512	NOT7-8	81
42206884	NOT7-8_FAW24512	NOT7-8	178
42206885	NOT7-8_FAW24512	NOT7-8	248
42206886	NOT7-8_FAW24512	NOT7-8	158
42206887	NOT7-8_FAW24512	NOT7-8	157
42206888	NOT7-8_FAW24512	NOT7-8	159
42206889	NOT7-8_FAW24512	NOT7-8	166
42206890	NOT7-8_FAW24512	NOT7-8	67
42206891	NOT7-8_FAW24512	NOT7-8	110
42206892	NOT7-8_FAW24512	NOT7-8	97
42206893	NOT7-8_FAW24512	NOT7-8	128
42206894	NOT7-8_FAW24512	NOT7-8	137
42206895	NOT7-8_FAW24512	NOT7-8	112
42206896	NOT7-8_FAW24512	NOT7-8	139
42206897	NOT7-8_FAW24512	NOT7-8	135
42206898	NOT7-8_FAW24512	NOT7-8	235
42206899	NOT7-8_FAW24512	NOT7-8	78
42206900	NOT7-8_FAW24512	NOT7-8	42
42206901	NOT7-8_FAW24512	NOT7-8	232
42206902	NOT7-8_FAW24512	NOT7-8	129
42206903	NOT7-8_FAW24512	NOT7-8	175
42206904	NOT7-8_FAW24512	NOT7-8	132
42206905	NOT7-8_FAW24512	NOT7-8	196
42206906	NOT7-8_FAW24512	NOT7-8	155
42206907	NOT7-8_FAW24512	NOT7-8	81
42206908	NOT7-8_FAW24512	NOT7-8	178
42206909	NOT7-8_FAW24512	NOT7-8	248
42206910	NOT7-8_FAW24512	NOT7-8	158
42206911	NOT7-8_FAW24512	NOT7-8	157
42206912	NOT7-8_FAW24512	NOT7-8	159
42206913	NOT7-8_FAW24512	NOT7-8	166
42206914	NOT7-8_FAW24512	NOT7-8	67
42206915	NOT7-8_FAW24512	NOT7-8	76
42206916	NOT7-8_FAW24512	NOT7-8	107
42206917	NOT7-8_FAW24512	NOT7-8	135
42206918	NOT7-8_FAW24512	NOT7-8	135
42206919	NOT7-8_FAW24512	NOT7-8	292
42206920	NOT7-8_FAW24512	NOT7-8	135
42206921	NOT7-8_FAW24512	NOT7-8	112
42206922	NOT7-8_FAW24512	NOT7-8	138
42206923	NOT7-8_FAW24512	NOT7-8	325
42206924	NOT7-8_FAW24512	NOT7-8	97
42206925	NOT7-8_FAW24512	NOT7-8	137
42206926	NOT7-8_FAW24512	NOT7-8	110
42206927	NOT7-8_FAW24512	NOT7-8	128
42206928	NOT7-8_FAW24512	NOT7-8	139
42206929	NOT7-8_FAW24512	NOT7-8	235
42206930	NOT7-8_FAW24512	NOT7-8	78
42206931	NOT7-8_FAW24512	NOT7-8	42
42206932	NOT7-8_FAW24512	NOT7-8	232
42206933	NOT7-8_FAW24512	NOT7-8	129
42206934	NOT7-8_FAW24512	NOT7-8	175
42206935	NOT7-8_FAW24512	NOT7-8	132
42206936	NOT7-8_FAW24512	NOT7-8	196
42206937	NOT7-8_FAW24512	NOT7-8	155
42206938	NOT7-8_FAW24512	NOT7-8	81
42206939	NOT7-8_FAW24512	NOT7-8	178
42206940	NOT7-8_FAW24512	NOT7-8	248
42206941	NOT7-8_FAW24512	NOT7-8	158
42206942	NOT7-8_FAW24512	NOT7-8	157
42206943	NOT7-8_FAW24512	NOT7-8	159
42206944	NOT7-8_FAW24512	NOT7-8	166
42206945	NOT7-8_FAW24512	NOT7-8	67
42206946	NOT7-8_FAW24512	NOT7-8	175
42206947	NOT7-8_FAW24512	NOT7-8	162
42206948	NOT7-8_FAW24512	NOT7-8	137
42206949	NOT7-8_FAW24512	NOT7-8	312
42206950	NOT7-8_FAW24512	NOT7-8	145
42206951	NOT7-8_FAW24512	NOT7-8	93
42206952	NOT7-8_FAW24512	NOT7-8	98
42206953	NOT7-8_FAW24512	NOT7-8	66
42206954	NOT7-8_FAW24512	NOT7-8	112
42206955	NOT7-8_FAW24512	NOT7-8	58
42206956	NOT7-8_FAW24512	NOT7-8	122
42206957	NOT7-8_FAW24512	NOT7-8	76
42206958	NOT7-8_FAW24512	NOT7-8	348
42206959	NOT7-8_FAW24512	NOT7-8	167
42206960	NOT7-8_FAW24512	NOT7-8	115
42206961	NOT7-8_FAW24512	NOT7-8	257
42206962	NOT7-8_FAW24512	NOT7-8	145
42206963	NOT7-8_FAW24512	NOT7-8	225
42206964	NOT7-8_FAW24512	NOT7-8	152
42206965	NOT7-8_FAW24512	NOT7-8	86
42206966	NOT7-8_FAW24512	NOT7-8	196
42206967	NOT7-8_FAW24512	NOT7-8	179
42206968	NOT7-8_FAW24512	NOT7-8	105
42206969	NOT7-8_FAW24512	NOT7-8	93
42206970	NOT7-8_FAW24512	NOT7-8	169
42206971	NOT7-8_FAW24512	NOT7-8	227
42206972	NOT7-8_FAW24512	NOT7-8	133
42206973	NOT7-8_FAW24512	NOT7-8	106
42206974	NOT7-8_FAW24512	NOT7-8	95
42206975	NOT7-8_FAW24512	NOT7-8	214
42206976	NOT7-8_FAW24512	NOT7-8	153
42206977	NOT7-8_FAW24512	NOT7-8	416
42206978	NOT7-8_FAW24512	NOT7-8	312
42206979	NOT7-8_FAW24512	NOT7-8	348
42206980	NOT7-8_FAW24512	NOT7-8	257
42206981	NOT7-8_FAW24512	NOT7-8	312
42206982	NOT7-8_FAW24512	NOT7-8	348
42206983	NOT7-8_FAW24512	NOT7-8	257
42206984	NOT7-8_FAW24512	NOT7-8	93
42206985	NOT7-8_FAW24512	NOT7-8	100
42206986	NOT7-8_FAW24512	NOT7-8	93
42206987	NOT7-8_FAW24512	NOT7-8	100
42206988	NOT7-8_FAW24512	NOT7-8	93
42206989	NOT7-8_FAW24512	NOT7-8	100
42206990	NOT7-8_FAW24512	NOT7-8	173
42206991	NOT7-8_FAW24512	NOT7-8	148
42206992	NOT7-8_FAW24512	NOT7-8	125
42206993	NOT7-8_FAW24512	NOT7-8	163
42206994	NOT7-8_FAW24512	NOT7-8	137
42206995	NOT7-8_FAW24512	NOT7-8	125
42206996	NOT7-8_FAW24512	NOT7-8	148
42206997	NOT7-8_FAW24512	NOT7-8	173
42206998	NOT7-8_FAW24512	NOT7-8	163
42206999	NOT7-8_FAW24512	NOT7-8	137
42207000	NOT7-8_FAW24512	NOT7-8	125
42207001	NOT7-8_FAW24512	NOT7-8	148
42207002	NOT7-8_FAW24512	NOT7-8	173
42207003	NOT7-8_FAW24512	NOT7-8	163
42207004	NOT7-8_FAW24512	NOT7-8	137
42207005	NOT7-8_FAW24512	NOT7-8	148
42207006	NOT7-8_FAW24512	NOT7-8	125
42207007	NOT7-8_FAW24512	NOT7-8	173
42207008	NOT7-8_FAW24512	NOT7-8	163
42207009	NOT7-8_FAW24512	NOT7-8	137
42207010	NOT7-8_FAW24512	NOT7-8	148
42207011	NOT7-8_FAW24512	NOT7-8	173
42207012	NOT7-8_FAW24512	NOT7-8	163
42207013	NOT7-8_FAW24512	NOT7-8	137
42207014	NOT7-8_FAW24512	NOT7-8	173
42207015	NOT7-8_FAW24512	NOT7-8	148
42207016	NOT7-8_FAW24512	NOT7-8	125
42207017	NOT7-8_FAW24512	NOT7-8	163
42207018	NOT7-8_FAW24512	NOT7-8	137
42207019	NOT7-8_FAW24512	NOT7-8	125
42207020	NOT7-8_FAW24512	NOT7-8	150
42207021	NOT7-8_FAW24512	NOT7-8	91
42207022	NOT7-8_FAW24512	NOT7-8	58
42207023	NOT7-8_FAW24512	NOT7-8	103
42207024	NOT7-8_FAW24512	NOT7-8	86
42207025	NOT7-8_FAW24512	NOT7-8	109
42207026	NOT7-8_FAW24512	NOT7-8	102
42207027	NOT7-8_FAW24512	NOT7-8	113
42207028	NOT7-8_FAW24512	NOT7-8	111
42207029	NOT7-8_FAW24512	NOT7-8	156
42207030	NOT7-8_FAW24512	NOT7-8	131
42207031	NOT7-8_FAW24512	NOT7-8	159
42207032	NOT7-8_FAW24512	NOT7-8	120
42207033	NOT7-8_FAW24512	NOT7-8	103
42207034	NOT7-8_FAW24512	NOT7-8	118
42207035	NOT7-8_FAW24512	NOT7-8	157
42207036	NOT7-8_FAW24512	NOT7-8	156
42207037	NOT7-8_FAW24512	NOT7-8	83
42207038	NOT7-8_FAW24512	NOT7-8	248
42207039	NOT7-8_FAW24512	NOT7-8	102
42207040	NOT7-8_FAW24512	NOT7-8	179
42207041	NOT7-8_FAW24512	NOT7-8	165
42207042	NOT7-8_FAW24512	NOT7-8	129
42207043	NOT7-8_FAW24512	NOT7-8	181
42207044	NOT7-8_FAW24512	NOT7-8	107
42207045	NOT7-8_FAW24512	NOT7-8	157
42207046	NOT7-8_FAW24512	NOT7-8	102
42207047	NOT7-8_FAW24512	NOT7-8	113
42207048	NOT7-8_FAW24512	NOT7-8	199
42207049	NOT7-8_FAW24512	NOT7-8	97
42207050	NOT7-8_FAW24512	NOT7-8	389
42207051	NOT7-8_FAW24512	NOT7-8	111
42207052	NOT7-8_FAW24512	NOT7-8	146
42207053	NOT7-8_FAW24512	NOT7-8	168
42207054	NOT7-8_FAW24512	NOT7-8	62
42207055	NOT7-8_FAW24512	NOT7-8	280
42207056	NOT7-8_FAW24512	NOT7-8	175
42207057	NOT7-8_FAW24512	NOT7-8	54
42207058	NOT7-8_FAW24512	NOT7-8	131
42207059	NOT7-8_FAW24512	NOT7-8	138
42207060	NOT7-8_FAW24512	NOT7-8	56
42207061	NOT7-8_FAW24512	NOT7-8	79
42207062	NOT7-8_FAW24512	NOT7-8	186
42207063	NOT7-8_FAW24512	NOT7-8	60
42207064	NOT7-8_FAW24512	NOT7-8	87
42207065	NOT7-8_FAW24512	NOT7-8	95
42207066	NOT7-8_FAW24512	NOT7-8	125
42207067	NOT7-8_FAW24512	NOT7-8	202
42207068	NOT7-8_FAW24512	NOT7-8	88
42207069	NOT7-8_FAW24512	NOT7-8	104
42207070	NOT7-8_FAW24512	NOT7-8	182
42207071	NOT7-8_FAW24512	NOT7-8	81
42207072	NOT7-8_FAW24512	NOT7-8	71
42207073	NOT7-8_FAW24512	NOT7-8	212
42207074	NOT7-8_FAW24512	NOT7-8	175
42207075	NOT7-8_FAW24512	NOT7-8	56
42207076	NOT7-8_FAW24512	NOT7-8	186
42207077	NOT7-8_FAW24512	NOT7-8	134
42207078	NOT7-8_FAW24512	NOT7-8	88
42207079	NOT7-8_FAW24512	NOT7-8	175
42207080	NOT7-8_FAW24512	NOT7-8	56
42207081	NOT7-8_FAW24512	NOT7-8	186
42207082	NOT7-8_FAW24512	NOT7-8	88
42207083	NOT7-8_FAW24512	NOT7-8	56
42207084	NOT7-8_FAW24512	NOT7-8	186
42207085	NOT7-8_FAW24512	NOT7-8	175
42207086	NOT7-8_FAW24512	NOT7-8	88
42207087	NOT7-8_FAW24512	NOT7-8	67
42207088	NOT7-8_FAW24512	NOT7-8	71
42207089	NOT7-8_FAW24512	NOT7-8	312
42207090	NOT7-8_FAW24512	NOT7-8	135
42207091	NOT7-8_FAW24512	NOT7-8	101
42207092	NOT7-8_FAW24512	NOT7-8	191
42207093	NOT7-8_FAW24512	NOT7-8	113
42207094	NOT7-8_FAW24512	NOT7-8	146
42207095	NOT7-8_FAW24512	NOT7-8	82
42207096	NOT7-8_FAW24512	NOT7-8	79
42207097	NOT7-8_FAW24512	NOT7-8	111
42207098	NOT7-8_FAW24512	NOT7-8	146
42207099	NOT7-8_FAW24512	NOT7-8	133
42207100	NOT7-8_FAW24512	NOT7-8	61
42207101	NOT7-8_FAW24512	NOT7-8	63
42207102	NOT7-8_FAW24512	NOT7-8	67
42207103	NOT7-8_FAW24512	NOT7-8	154
42207104	NOT7-8_FAW24512	NOT7-8	138
42207105	NOT7-8_FAW24512	NOT7-8	41
42207106	NOT7-8_FAW24512	NOT7-8	95
42207107	NOT7-8_FAW24512	NOT7-8	135
42207108	NOT7-8_FAW24512	NOT7-8	78
42207109	NOT7-8_FAW24512	NOT7-8	56
42207110	NOT7-8_FAW24512	NOT7-8	77
42207111	NOT7-8_FAW24512	NOT7-8	345
42207112	NOT7-8_FAW24512	NOT7-8	90
42207113	NOT7-8_FAW24512	NOT7-8	40
42207114	NOT7-8_FAW24512	NOT7-8	152
42207115	NOT7-8_FAW24512	NOT7-8	202
42207116	NOT7-8_FAW24512	NOT7-8	105
42207117	NOT7-8_FAW24512	NOT7-8	65
42207118	NOT7-8_FAW24512	NOT7-8	123
42207119	NOT7-8_FAW24512	NOT7-8	65
42207120	NOT7-8_FAW24512	NOT7-8	101
42207121	NOT7-8_FAW24512	NOT7-8	146
42207122	NOT7-8_FAW24512	NOT7-8	312
42207123	NOT7-8_FAW24512	NOT7-8	135
42207124	NOT7-8_FAW24512	NOT7-8	82
42207125	NOT7-8_FAW24512	NOT7-8	191
42207126	NOT7-8_FAW24512	NOT7-8	79
42207127	NOT7-8_FAW24512	NOT7-8	113
42207128	NOT7-8_FAW24512	NOT7-8	111
42207129	NOT7-8_FAW24512	NOT7-8	146
42207130	NOT7-8_FAW24512	NOT7-8	133
42207131	NOT7-8_FAW24512	NOT7-8	61
42207132	NOT7-8_FAW24512	NOT7-8	63
42207133	NOT7-8_FAW24512	NOT7-8	67
42207134	NOT7-8_FAW24512	NOT7-8	154
42207135	NOT7-8_FAW24512	NOT7-8	138
42207136	NOT7-8_FAW24512	NOT7-8	41
42207137	NOT7-8_FAW24512	NOT7-8	95
42207138	NOT7-8_FAW24512	NOT7-8	135
42207139	NOT7-8_FAW24512	NOT7-8	78
42207140	NOT7-8_FAW24512	NOT7-8	56
42207141	NOT7-8_FAW24512	NOT7-8	77
42207142	NOT7-8_FAW24512	NOT7-8	345
42207143	NOT7-8_FAW24512	NOT7-8	90
42207144	NOT7-8_FAW24512	NOT7-8	40
42207145	NOT7-8_FAW24512	NOT7-8	152
42207146	NOT7-8_FAW24512	NOT7-8	202
42207147	NOT7-8_FAW24512	NOT7-8	105
42207148	NOT7-8_FAW24512	NOT7-8	65
42207149	NOT7-8_FAW24512	NOT7-8	123
42207150	NOT7-8_FAW24512	NOT7-8	65
42207151	NOT7-8_FAW24512	NOT7-8	293
42207152	NOT7-8_FAW24512	NOT7-8	293
42207153	NOT7-8_FAW24512	NOT7-8	293
42207154	NOT7-8_FAW24512	NOT7-8	293
42207155	NOT7-8_FAW24512	NOT7-8	160
42207156	NOT7-8_FAW24512	NOT7-8	65
42207157	NOT7-8_FAW24512	NOT7-8	123
42207158	NOT7-8_FAW24512	NOT7-8	65
42207159	NOT7-8_FAW24512	NOT7-8	359
42207160	NOT7-8_FAW24512	NOT7-8	123
42207161	NOT7-8_FAW24512	NOT7-8	65
42207162	NOT7-8_FAW24512	NOT7-8	73
42207163	NOT7-8_FAW24512	NOT7-8	65
42207164	NOT7-8_FAW24512	NOT7-8	179
42207165	NOT7-8_FAW24512	NOT7-8	58
42207166	NOT7-8_FAW24512	NOT7-8	114
42207167	NOT7-8_FAW24512	NOT7-8	144
42207168	NOT7-8_FAW24512	NOT7-8	122
42207169	NOT7-8_FAW24512	NOT7-8	155
42207170	NOT7-8_FAW24512	NOT7-8	160
42207171	NOT7-8_FAW24512	NOT7-8	93
42207172	NOT7-8_FAW24512	NOT7-8	209
42207173	NOT7-8_FAW24512	NOT7-8	69
42207174	NOT7-8_FAW24512	NOT7-8	143
42207175	NOT7-8_FAW24512	NOT7-8	148
42207176	NOT7-8_FAW24512	NOT7-8	173
42207177	NOT7-8_FAW24512	NOT7-8	155
42207178	NOT7-8_FAW24512	NOT7-8	118
42207179	NOT7-8_FAW24512	NOT7-8	220
42207180	NOT7-8_FAW24512	NOT7-8	183
42207181	NOT7-8_FAW24512	NOT7-8	162
42207182	NOT7-8_FAW24512	NOT7-8	146
42207183	NOT7-8_FAW24512	NOT7-8	96
42207184	NOT7-8_FAW24512	NOT7-8	98
42207185	NOT7-8_FAW24512	NOT7-8	184
42207186	NOT7-8_FAW24512	NOT7-8	122
42207187	NOT7-8_FAW24512	NOT7-8	148
42207188	NOT7-8_FAW24512	NOT7-8	93
42207189	NOT7-8_FAW24512	NOT7-8	173
42207190	NOT7-8_FAW24512	NOT7-8	69
42207191	NOT7-8_FAW24512	NOT7-8	155
42207192	NOT7-8_FAW24512	NOT7-8	143
42207193	NOT7-8_FAW24512	NOT7-8	144
42207194	NOT7-8_FAW24512	NOT7-8	209
42207195	NOT7-8_FAW24512	NOT7-8	160
42207196	NOT7-8_FAW24512	NOT7-8	155
42207197	NOT7-8_FAW24512	NOT7-8	118
42207198	NOT7-8_FAW24512	NOT7-8	220
42207199	NOT7-8_FAW24512	NOT7-8	183
42207200	NOT7-8_FAW24512	NOT7-8	162
42207201	NOT7-8_FAW24512	NOT7-8	146
42207202	NOT7-8_FAW24512	NOT7-8	96
42207203	NOT7-8_FAW24512	NOT7-8	98
42207204	NOT7-8_FAW24512	NOT7-8	184
42207205	NOT7-8_FAW24512	NOT7-8	162
42207206	NOT7-8_FAW24512	NOT7-8	146
42207207	NOT7-8_FAW24512	NOT7-8	96
42207208	NOT7-8_FAW24512	NOT7-8	98
42207209	NOT7-8_FAW24512	NOT7-8	184
42207210	NOT7-8_FAW24512	NOT7-8	69
42207211	NOT7-8_FAW24512	NOT7-8	144
42207212	NOT7-8_FAW24512	NOT7-8	209
42207213	NOT7-8_FAW24512	NOT7-8	81
42207214	NOT7-8_FAW24512	NOT7-8	74
42207215	NOT7-8_FAW24512	NOT7-8	141
42207216	NOT7-8_FAW24512	NOT7-8	138
42207217	NOT7-8_FAW24512	NOT7-8	75
42207218	NOT7-8_FAW24512	NOT7-8	185
42207219	NOT7-8_FAW24512	NOT7-8	72
42207220	NOT7-8_FAW24512	NOT7-8	7
42207221	NOT7-8_FAW24512	NOT7-8	78
42207222	NOT7-8_FAW24512	NOT7-8	98
42207223	NOT7-8_FAW24512	NOT7-8	32
42207224	NOT7-8_FAW24512	NOT7-8	47
42207225	NOT7-8_FAW24512	NOT7-8	107
42207226	NOT7-8_FAW24512	NOT7-8	143
42207227	NOT7-8_FAW24512	NOT7-8	50
42207228	NOT7-8_FAW24512	NOT7-8	207
42207229	NOT7-8_FAW24512	NOT7-8	117
42207230	NOT7-8_FAW24512	NOT7-8	148
42207231	NOT7-8_FAW24512	NOT7-8	120
42207232	NOT7-8_FAW24512	NOT7-8	165
42207233	NOT7-8_FAW24512	NOT7-8	98
42207234	NOT7-8_FAW24512	NOT7-8	140
42207235	NOT7-8_FAW24512	NOT7-8	173
42207236	NOT7-8_FAW24512	NOT7-8	61
42207237	NOT7-8_FAW24512	NOT7-8	123
42207238	NOT7-8_FAW24512	NOT7-8	148
42207239	NOT7-8_FAW24512	NOT7-8	100
42207240	NOT7-8_FAW24512	NOT7-8	143
42207241	NOT7-8_FAW24512	NOT7-8	133
42207242	NOT7-8_FAW24512	NOT7-8	125
42207243	NOT7-8_FAW24512	NOT7-8	145
42207244	NOT7-8_FAW24512	NOT7-8	152
42207245	NOT7-8_FAW24512	NOT7-8	155
42207246	NOT7-8_FAW24512	NOT7-8	136
42207247	NOT7-8_FAW24512	NOT7-8	138
42207248	NOT7-8_FAW24512	NOT7-8	81
42207249	NOT7-8_FAW24512	NOT7-8	109
42207250	NOT7-8_FAW24512	NOT7-8	142
42207251	NOT7-8_FAW24512	NOT7-8	121
42207252	NOT7-8_FAW24512	NOT7-8	164
42207253	NOT7-8_FAW24512	NOT7-8	79
42207254	NOT7-8_FAW24512	NOT7-8	85
42207255	NOT7-8_FAW24512	NOT7-8	130
42207256	NOT7-8_FAW24512	NOT7-8	75
42207257	NOT7-8_FAW24512	NOT7-8	118
42207258	NOT7-8_FAW24512	NOT7-8	144
42207259	NOT7-8_FAW24512	NOT7-8	114
42207260	NOT7-8_FAW24512	NOT7-8	151
42207261	NOT7-8_FAW24512	NOT7-8	120
42207262	NOT7-8_FAW24512	NOT7-8	106
42207263	NOT7-8_FAW24512	NOT7-8	101
42207264	NOT7-8_FAW24512	NOT7-8	126
42207265	NOT7-8_FAW24512	NOT7-8	112
42207266	NOT7-8_FAW24512	NOT7-8	105
42207267	NOT7-8_FAW24512	NOT7-8	9
42207268	NOT7-8_FAW24512	NOT7-8	187
42207269	NOT7-8_FAW24512	NOT7-8	228
42207270	NOT7-8_FAW24512	NOT7-8	76
42207271	NOT7-8_FAW24512	NOT7-8	154
42207272	NOT7-8_FAW24512	NOT7-8	197
42207273	NOT7-8_FAW24512	NOT7-8	60
42207274	NOT7-8_FAW24512	NOT7-8	53
42207275	NOT7-8_FAW24512	NOT7-8	136
42207276	NOT7-8_FAW24512	NOT7-8	61
42207277	NOT7-8_FAW24512	NOT7-8	59
42207278	NOT7-8_FAW24512	NOT7-8	103
42207279	NOT7-8_FAW24512	NOT7-8	265
42207280	NOT7-8_FAW24512	NOT7-8	60
42207281	NOT7-8_FAW24512	NOT7-8	123
42207282	NOT7-8_FAW24512	NOT7-8	97
42207283	NOT7-8_FAW24512	NOT7-8	151
42207284	NOT7-8_FAW24512	NOT7-8	160
42207285	NOT7-8_FAW24512	NOT7-8	89
42207286	NOT7-8_FAW24512	NOT7-8	118
42207287	NOT7-8_FAW24512	NOT7-8	94
42207288	NOT7-8_FAW24512	NOT7-8	93
42207289	NOT7-8_FAW24512	NOT7-8	185
42207290	NOT7-8_FAW24512	NOT7-8	74
42207291	NOT7-8_FAW24512	NOT7-8	141
42207292	NOT7-8_FAW24512	NOT7-8	138
42207293	NOT7-8_FAW24512	NOT7-8	75
42207294	NOT7-8_FAW24512	NOT7-8	72
42207295	NOT7-8_FAW24512	NOT7-8	7
42207296	NOT7-8_FAW24512	NOT7-8	78
42207297	NOT7-8_FAW24512	NOT7-8	98
42207298	NOT7-8_FAW24512	NOT7-8	32
42207299	NOT7-8_FAW24512	NOT7-8	47
42207300	NOT7-8_FAW24512	NOT7-8	107
42207301	NOT7-8_FAW24512	NOT7-8	143
42207302	NOT7-8_FAW24512	NOT7-8	50
42207303	NOT7-8_FAW24512	NOT7-8	207
42207304	NOT7-8_FAW24512	NOT7-8	117
42207305	NOT7-8_FAW24512	NOT7-8	148
42207306	NOT7-8_FAW24512	NOT7-8	120
42207307	NOT7-8_FAW24512	NOT7-8	165
42207308	NOT7-8_FAW24512	NOT7-8	98
42207309	NOT7-8_FAW24512	NOT7-8	140
42207310	NOT7-8_FAW24512	NOT7-8	173
42207311	NOT7-8_FAW24512	NOT7-8	61
42207312	NOT7-8_FAW24512	NOT7-8	123
42207313	NOT7-8_FAW24512	NOT7-8	148
42207314	NOT7-8_FAW24512	NOT7-8	100
42207315	NOT7-8_FAW24512	NOT7-8	143
42207316	NOT7-8_FAW24512	NOT7-8	133
42207317	NOT7-8_FAW24512	NOT7-8	125
42207318	NOT7-8_FAW24512	NOT7-8	145
42207319	NOT7-8_FAW24512	NOT7-8	152
42207320	NOT7-8_FAW24512	NOT7-8	155
42207321	NOT7-8_FAW24512	NOT7-8	136
42207322	NOT7-8_FAW24512	NOT7-8	138
42207323	NOT7-8_FAW24512	NOT7-8	81
42207324	NOT7-8_FAW24512	NOT7-8	109
42207325	NOT7-8_FAW24512	NOT7-8	142
42207326	NOT7-8_FAW24512	NOT7-8	121
42207327	NOT7-8_FAW24512	NOT7-8	164
42207328	NOT7-8_FAW24512	NOT7-8	79
42207329	NOT7-8_FAW24512	NOT7-8	85
42207330	NOT7-8_FAW24512	NOT7-8	130
42207331	NOT7-8_FAW24512	NOT7-8	75
42207332	NOT7-8_FAW24512	NOT7-8	118
42207333	NOT7-8_FAW24512	NOT7-8	144
42207334	NOT7-8_FAW24512	NOT7-8	114
42207335	NOT7-8_FAW24512	NOT7-8	151
42207336	NOT7-8_FAW24512	NOT7-8	120
42207337	NOT7-8_FAW24512	NOT7-8	106
42207338	NOT7-8_FAW24512	NOT7-8	101
42207339	NOT7-8_FAW24512	NOT7-8	126
42207340	NOT7-8_FAW24512	NOT7-8	112
42207341	NOT7-8_FAW24512	NOT7-8	105
42207342	NOT7-8_FAW24512	NOT7-8	9
42207343	NOT7-8_FAW24512	NOT7-8	187
42207344	NOT7-8_FAW24512	NOT7-8	228
42207345	NOT7-8_FAW24512	NOT7-8	76
42207346	NOT7-8_FAW24512	NOT7-8	154
42207347	NOT7-8_FAW24512	NOT7-8	197
42207348	NOT7-8_FAW24512	NOT7-8	60
42207349	NOT7-8_FAW24512	NOT7-8	53
42207350	NOT7-8_FAW24512	NOT7-8	136
42207351	NOT7-8_FAW24512	NOT7-8	61
42207352	NOT7-8_FAW24512	NOT7-8	59
42207353	NOT7-8_FAW24512	NOT7-8	103
42207354	NOT7-8_FAW24512	NOT7-8	265
42207355	NOT7-8_FAW24512	NOT7-8	60
42207356	NOT7-8_FAW24512	NOT7-8	123
42207357	NOT7-8_FAW24512	NOT7-8	97
42207358	NOT7-8_FAW24512	NOT7-8	151
42207359	NOT7-8_FAW24512	NOT7-8	160
42207360	NOT7-8_FAW24512	NOT7-8	89
42207361	NOT7-8_FAW24512	NOT7-8	118
42207362	NOT7-8_FAW24512	NOT7-8	94
42207363	NOT7-8_FAW24512	NOT7-8	93
42207364	NOT7-8_FAW24512	NOT7-8	78
42207365	NOT7-8_FAW24512	NOT7-8	143
42207366	NOT7-8_FAW24512	NOT7-8	151
42207367	NOT7-8_FAW24512	NOT7-8	60
42207368	NOT7-8_FAW24512	NOT7-8	112
42207369	NOT7-8_FAW24512	NOT7-8	120
42207370	NOT7-8_FAW24512	NOT7-8	130
42207371	NOT7-8_FAW24512	NOT7-8	106
42207372	NOT7-8_FAW24512	NOT7-8	173
42207373	NOT7-8_FAW24512	NOT7-8	123
42207374	NOT7-8_FAW24512	NOT7-8	142
42207375	NOT7-8_FAW24512	NOT7-8	197
42207376	NOT7-8_FAW24512	NOT7-8	59
42207377	NOT7-8_FAW24512	NOT7-8	136
42207378	NOT7-8_FAW24512	NOT7-8	32
42207379	NOT7-8_FAW24512	NOT7-8	125
42207380	NOT7-8_FAW24512	NOT7-8	136
42207381	NOT7-8_FAW24512	NOT7-8	187
42207382	NOT7-8_FAW24512	NOT7-8	228
42207383	NOT7-8_FAW24512	NOT7-8	117
42207384	NOT7-8_FAW24512	NOT7-8	97
42207385	NOT7-8_FAW24512	NOT7-8	138
42207386	NOT7-8_FAW24512	NOT7-8	121
42207387	NOT7-8_FAW24512	NOT7-8	103
42207388	NOT7-8_FAW24512	NOT7-8	151
42207389	NOT7-8_FAW24512	NOT7-8	160
42207390	NOT7-8_FAW24512	NOT7-8	152
42207391	NOT7-8_FAW24512	NOT7-8	123
42207392	NOT7-8_FAW24512	NOT7-8	265
42207393	NOT7-8_FAW24512	NOT7-8	76
42207394	NOT7-8_FAW24512	NOT7-8	61
42207395	NOT7-8_FAW24512	NOT7-8	72
42207396	NOT7-8_FAW24512	NOT7-8	105
42207397	NOT7-8_FAW24512	NOT7-8	89
42207398	NOT7-8_FAW24512	NOT7-8	118
42207399	NOT7-8_FAW24512	NOT7-8	94
42207400	NOT7-8_FAW24512	NOT7-8	93
42207401	NOT7-8_FAW24512	NOT7-8	81
42207402	NOT7-8_FAW24512	NOT7-8	67
42207403	NOT7-8_FAW24512	NOT7-8	214
42207404	NOT7-8_FAW24512	NOT7-8	27
42207405	NOT7-8_FAW24512	NOT7-8	86
42207406	NOT7-8_FAW24512	NOT7-8	77
42207407	NOT7-8_FAW24512	NOT7-8	86
42207408	NOT7-8_FAW24512	NOT7-8	27
42207409	NOT7-8_FAW24512	NOT7-8	27
42207410	NOT7-8_FAW24512	NOT7-8	67
42207411	NOT7-8_FAW24512	NOT7-8	27
42207412	NOT7-8_FAW24512	NOT7-8	214
42207413	NOT7-8_FAW24512	NOT7-8	67
42207414	NOT7-8_FAW24512	NOT7-8	77
42207415	NOT7-8_FAW24512	NOT7-8	148
42207416	NOT7-8_FAW24512	NOT7-8	170
42207417	NOT7-8_FAW24512	NOT7-8	86
42207418	NOT7-8_FAW24512	NOT7-8	77
42207419	NOT7-8_FAW24512	NOT7-8	204
42207420	NOT7-8_FAW24512	NOT7-8	128
42207421	NOT7-8_FAW24512	NOT7-8	345
42207422	NOT7-8_FAW24512	NOT7-8	185
42207423	NOT7-8_FAW24512	NOT7-8	125
42207424	NOT7-8_FAW24512	NOT7-8	242
42207425	NOT7-8_FAW24512	NOT7-8	42
42207426	NOT7-8_FAW24512	NOT7-8	164
42207427	NOT7-8_FAW24512	NOT7-8	214
42207428	NOT7-8_FAW24512	NOT7-8	67
42207429	NOT7-8_FAW24512	NOT7-8	86
42207430	NOT7-8_FAW24512	NOT7-8	77
42207431	NOT7-8_FAW24512	NOT7-8	214
42207432	NOT7-8_FAW24512	NOT7-8	86
42207433	NOT7-8_FAW24512	NOT7-8	77
42207434	NOT7-8_FAW24512	NOT7-8	214
42207435	NOT7-8_FAW24512	NOT7-8	67
42207436	NOT7-8_FAW24512	NOT7-8	67
42207437	NOT7-8_FAW24512	NOT7-8	170
42207438	NOT7-8_FAW24512	NOT7-8	214
42207439	NOT7-8_FAW24512	NOT7-8	148
42207440	NOT7-8_FAW24512	NOT7-8	86
42207441	NOT7-8_FAW24512	NOT7-8	77
42207442	NOT7-8_FAW24512	NOT7-8	204
42207443	NOT7-8_FAW24512	NOT7-8	128
42207444	NOT7-8_FAW24512	NOT7-8	345
42207445	NOT7-8_FAW24512	NOT7-8	185
42207446	NOT7-8_FAW24512	NOT7-8	125
42207447	NOT7-8_FAW24512	NOT7-8	242
42207448	NOT7-8_FAW24512	NOT7-8	42
42207449	NOT7-8_FAW24512	NOT7-8	164
42207450	NOT7-8_FAW24512	NOT7-8	151
42207451	NOT7-8_FAW24512	NOT7-8	111
42207452	NOT7-8_FAW24512	NOT7-8	189
42207453	NOT7-8_FAW24512	NOT7-8	82
42207454	NOT7-8_FAW24512	NOT7-8	111
42207455	NOT7-8_FAW24512	NOT7-8	151
42207456	NOT7-8_FAW24512	NOT7-8	111
42207457	NOT7-8_FAW24512	NOT7-8	189
42207458	NOT7-8_FAW24512	NOT7-8	82
42207459	NOT7-8_FAW24512	NOT7-8	120
42207460	NOT7-8_FAW24512	NOT7-8	177
42207461	NOT7-8_FAW24512	NOT7-8	103
42207462	NOT7-8_FAW24512	NOT7-8	74
42207463	NOT7-8_FAW24512	NOT7-8	111
42207464	NOT7-8_FAW24512	NOT7-8	120
42207465	NOT7-8_FAW24512	NOT7-8	99
42207466	NOT7-8_FAW24512	NOT7-8	174
42207467	NOT7-8_FAW24512	NOT7-8	134
42207468	NOT7-8_FAW24512	NOT7-8	155
42207469	NOT7-8_FAW24512	NOT7-8	48
42207470	NOT7-8_FAW24512	NOT7-8	85
42207471	NOT7-8_FAW24512	NOT7-8	319
42207472	NOT7-8_FAW24512	NOT7-8	155
42207473	NOT7-8_FAW24512	NOT7-8	133
42207474	NOT7-8_FAW24512	NOT7-8	216
42207475	NOT7-8_FAW24512	NOT7-8	99
42207476	NOT7-8_FAW24512	NOT7-8	174
42207477	NOT7-8_FAW24512	NOT7-8	122
42207478	NOT7-8_FAW24512	NOT7-8	132
42207479	NOT7-8_FAW24512	NOT7-8	134
42207480	NOT7-8_FAW24512	NOT7-8	155
42207481	NOT7-8_FAW24512	NOT7-8	29
42207482	NOT7-8_FAW24512	NOT7-8	48
42207483	NOT7-8_FAW24512	NOT7-8	155
42207484	NOT7-8_FAW24512	NOT7-8	133
42207485	NOT7-8_FAW24512	NOT7-8	216
42207486	NOT7-8_FAW24512	NOT7-8	99
42207487	NOT7-8_FAW24512	NOT7-8	174
42207488	NOT7-8_FAW24512	NOT7-8	122
42207489	NOT7-8_FAW24512	NOT7-8	132
42207490	NOT7-8_FAW24512	NOT7-8	134
42207491	NOT7-8_FAW24512	NOT7-8	155
42207492	NOT7-8_FAW24512	NOT7-8	29
42207493	NOT7-8_FAW24512	NOT7-8	48
42207494	NOT7-8_FAW24512	NOT7-8	155
42207495	NOT7-8_FAW24512	NOT7-8	133
42207496	NOT7-8_FAW24512	NOT7-8	216
42207497	NOT7-8_FAW24512	NOT7-8	99
42207498	NOT7-8_FAW24512	NOT7-8	174
42207499	NOT7-8_FAW24512	NOT7-8	122
42207500	NOT7-8_FAW24512	NOT7-8	132
42207501	NOT7-8_FAW24512	NOT7-8	134
42207502	NOT7-8_FAW24512	NOT7-8	155
42207503	NOT7-8_FAW24512	NOT7-8	29
42207504	NOT7-8_FAW24512	NOT7-8	48
42207505	NOT7-8_FAW24512	NOT7-8	99
42207506	NOT7-8_FAW24512	NOT7-8	84
42207507	NOT7-8_FAW24512	NOT7-8	140
42207508	NOT7-8_FAW24512	NOT7-8	117
42207509	NOT7-8_FAW24512	NOT7-8	84
42207510	NOT7-8_FAW24512	NOT7-8	156
42207511	NOT7-8_FAW24512	NOT7-8	85
42207512	NOT7-8_FAW24512	NOT7-8	143
42207513	NOT7-8_FAW24512	NOT7-8	239
42207514	NOT7-8_FAW24512	NOT7-8	154
42207515	NOT7-8_FAW24512	NOT7-8	302
42207516	NOT7-8_FAW24512	NOT7-8	124
42207517	NOT7-8_FAW24512	NOT7-8	270
42207518	NOT7-8_FAW24512	NOT7-8	316
42207519	NOT7-8_FAW24512	NOT7-8	69
42207520	NOT7-8_FAW24512	NOT7-8	214
42207521	NOT7-8_FAW24512	NOT7-8	165
42207522	NOT7-8_FAW24512	NOT7-8	165
42207523	NOT7-8_FAW24512	NOT7-8	145
42207524	NOT7-8_FAW24512	NOT7-8	76
42207525	NOT7-8_FAW24512	NOT7-8	180
42207526	NOT7-8_FAW24512	NOT7-8	256
42207527	NOT7-8_FAW24512	NOT7-8	109
42207528	NOT7-8_FAW24512	NOT7-8	179
42207529	NOT7-8_FAW24512	NOT7-8	160
42207530	NOT7-8_FAW24512	NOT7-8	123
42207531	NOT7-8_FAW24512	NOT7-8	213
42207532	NOT7-8_FAW24512	NOT7-8	75
42207533	NOT7-8_FAW24512	NOT7-8	116
42207534	NOT7-8_FAW24512	NOT7-8	107
42207535	NOT7-8_FAW24512	NOT7-8	129
42207536	NOT7-8_FAW24512	NOT7-8	186
42207537	NOT7-8_FAW24512	NOT7-8	148
42207538	NOT7-8_FAW24512	NOT7-8	155
42207539	NOT7-8_FAW24512	NOT7-8	287
42207540	NOT7-8_FAW24512	NOT7-8	121
42207541	NOT7-8_FAW24512	NOT7-8	182
42207542	NOT7-8_FAW24512	NOT7-8	132
42207543	NOT7-8_FAW24512	NOT7-8	72
42207544	NOT7-8_FAW24512	NOT7-8	84
42207545	NOT7-8_FAW24512	NOT7-8	79
42207546	NOT7-8_FAW24512	NOT7-8	155
42207547	NOT7-8_FAW24512	NOT7-8	79
42207548	NOT7-8_FAW24512	NOT7-8	84
42207549	NOT7-8_FAW24512	NOT7-8	155
42207550	NOT7-8_FAW24512	NOT7-8	97
42207551	NOT7-8_FAW24512	NOT7-8	96
42207552	NOT7-8_FAW24512	NOT7-8	83
42207553	NOT7-8_FAW24512	NOT7-8	83
42207554	NOT7-8_FAW24512	NOT7-8	83
42207555	NOT7-8_FAW24512	NOT7-8	83
42207556	NOT7-8_FAW24512	NOT7-8	83
42207557	NOT7-8_FAW24512	NOT7-8	180
42207558	NOT7-8_FAW24512	NOT7-8	205
42207559	NOT7-8_FAW24512	NOT7-8	166
42207560	NOT7-8_FAW24512	NOT7-8	123
42207561	NOT7-8_FAW24512	NOT7-8	143
42207562	NOT7-8_FAW24512	NOT7-8	239
42207563	NOT7-8_FAW24512	NOT7-8	140
42207564	NOT7-8_FAW24512	NOT7-8	282
42207565	NOT7-8_FAW24512	NOT7-8	192
42207566	NOT7-8_FAW24512	NOT7-8	101
42207567	NOT7-8_FAW24512	NOT7-8	128
42207568	NOT7-8_FAW24512	NOT7-8	101
42207569	NOT7-8_FAW24512	NOT7-8	128
42207570	NOT7-8_FAW24512	NOT7-8	192
42207571	NOT7-8_FAW24512	NOT7-8	192
42207572	NOT7-8_FAW24512	NOT7-8	156
42207573	NOT7-8_FAW24512	NOT7-8	98
42207574	NOT7-8_FAW24512	NOT7-8	118
42207575	NOT7-8_FAW24512	NOT7-8	154
42207576	NOT7-8_FAW24512	NOT7-8	161
42207577	NOT7-8_FAW24512	NOT7-8	136
42207578	NOT7-8_FAW24512	NOT7-8	190
42207579	NOT7-8_FAW24512	NOT7-8	78
42207580	NOT7-8_FAW24512	NOT7-8	45
42207581	NOT7-8_FAW24512	NOT7-8	93
42207582	NOT7-8_FAW24512	NOT7-8	178
42207583	NOT7-8_FAW24512	NOT7-8	185
42207584	NOT7-8_FAW24512	NOT7-8	169
42207585	NOT7-8_FAW24512	NOT7-8	139
42207586	NOT7-8_FAW24512	NOT7-8	150
42207587	NOT7-8_FAW24512	NOT7-8	176
42207588	NOT7-8_FAW24512	NOT7-8	66
42207589	NOT7-8_FAW24512	NOT7-8	117
42207590	NOT7-8_FAW24512	NOT7-8	195
42207591	NOT7-8_FAW24512	NOT7-8	176
42207592	NOT7-8_FAW24512	NOT7-8	170
42207593	NOT7-8_FAW24512	NOT7-8	145
42207594	NOT7-8_FAW24512	NOT7-8	339
42207595	NOT7-8_FAW24512	NOT7-8	85
42207596	NOT7-8_FAW24512	NOT7-8	177
42207597	NOT7-8_FAW24512	NOT7-8	158
42207598	NOT7-8_FAW24512	NOT7-8	176
42207599	NOT7-8_FAW24512	NOT7-8	171
42207600	NOT7-8_FAW24512	NOT7-8	101
42207601	NOT7-8_FAW24512	NOT7-8	149
42207602	NOT7-8_FAW24512	NOT7-8	180
42207603	NOT7-8_FAW24512	NOT7-8	130
42207604	NOT7-8_FAW24512	NOT7-8	113
42207605	NOT7-8_FAW24512	NOT7-8	141
42207606	NOT7-8_FAW24512	NOT7-8	104
42207607	NOT7-8_FAW24512	NOT7-8	151
42207608	NOT7-8_FAW24512	NOT7-8	169
42207609	NOT7-8_FAW24512	NOT7-8	161
42207610	NOT7-8_FAW24512	NOT7-8	180
42207611	NOT7-8_FAW24512	NOT7-8	228
42207612	NOT7-8_FAW24512	NOT7-8	188
42207613	NOT7-8_FAW24512	NOT7-8	167
42207614	NOT7-8_FAW24512	NOT7-8	174
42207615	NOT7-8_FAW24512	NOT7-8	255
42207616	NOT7-8_FAW24512	NOT7-8	186
42207617	NOT7-8_FAW24512	NOT7-8	170
42207618	NOT7-8_FAW24512	NOT7-8	205
42207619	NOT7-8_FAW24512	NOT7-8	144
42207620	NOT7-8_FAW24512	NOT7-8	114
42207621	NOT7-8_FAW24512	NOT7-8	228
42207622	NOT7-8_FAW24512	NOT7-8	228
42207623	NOT7-8_FAW24512	NOT7-8	177
42207624	NOT7-8_FAW24512	NOT7-8	339
42207625	NOT7-8_FAW24512	NOT7-8	117
42207626	NOT7-8_FAW24512	NOT7-8	66
42207627	NOT7-8_FAW24512	NOT7-8	195
42207628	NOT7-8_FAW24512	NOT7-8	170
42207629	NOT7-8_FAW24512	NOT7-8	158
42207630	NOT7-8_FAW24512	NOT7-8	85
42207631	NOT7-8_FAW24512	NOT7-8	145
42207632	NOT7-8_FAW24512	NOT7-8	101
42207633	NOT7-8_FAW24512	NOT7-8	176
42207634	NOT7-8_FAW24512	NOT7-8	180
42207635	NOT7-8_FAW24512	NOT7-8	130
42207636	NOT7-8_FAW24512	NOT7-8	113
42207637	NOT7-8_FAW24512	NOT7-8	104
42207638	NOT7-8_FAW24512	NOT7-8	169
42207639	NOT7-8_FAW24512	NOT7-8	161
42207640	NOT7-8_FAW24512	NOT7-8	180
42207641	NOT7-8_FAW24512	NOT7-8	228
42207642	NOT7-8_FAW24512	NOT7-8	188
42207643	NOT7-8_FAW24512	NOT7-8	167
42207644	NOT7-8_FAW24512	NOT7-8	255
42207645	NOT7-8_FAW24512	NOT7-8	170
42207646	NOT7-8_FAW24512	NOT7-8	144
42207647	NOT7-8_FAW24512	NOT7-8	114
42207648	NOT7-8_FAW24512	NOT7-8	142
42207649	NOT7-8_FAW24512	NOT7-8	140
42207650	NOT7-8_FAW24512	NOT7-8	82
42207651	NOT7-8_FAW24512	NOT7-8	139
42207652	NOT7-8_FAW24512	NOT7-8	175
42207653	NOT7-8_FAW24512	NOT7-8	63
42207654	NOT7-8_FAW24512	NOT7-8	90
42207655	NOT7-8_FAW24512	NOT7-8	164
42207656	NOT7-8_FAW24512	NOT7-8	138
42207657	NOT7-8_FAW24512	NOT7-8	108
42207658	NOT7-8_FAW24512	NOT7-8	120
42207659	NOT7-8_FAW24512	NOT7-8	128
42207660	NOT7-8_FAW24512	NOT7-8	145
42207661	NOT7-8_FAW24512	NOT7-8	117
42207662	NOT7-8_FAW24512	NOT7-8	105
42207663	NOT7-8_FAW24512	NOT7-8	164
42207664	NOT7-8_FAW24512	NOT7-8	142
42207665	NOT7-8_FAW24512	NOT7-8	125
42207666	NOT7-8_FAW24512	NOT7-8	145
42207667	NOT7-8_FAW24512	NOT7-8	84
42207668	NOT7-8_FAW24512	NOT7-8	140
42207669	NOT7-8_FAW24512	NOT7-8	82
42207670	NOT7-8_FAW24512	NOT7-8	108
42207671	NOT7-8_FAW24512	NOT7-8	179
42207672	NOT7-8_FAW24512	NOT7-8	211
42207673	NOT7-8_FAW24512	NOT7-8	181
42207674	NOT7-8_FAW24512	NOT7-8	139
42207675	NOT7-8_FAW24512	NOT7-8	10
42207676	NOT7-8_FAW24512	NOT7-8	150
42207677	NOT7-8_FAW24512	NOT7-8	155
42207678	NOT7-8_FAW24512	NOT7-8	114
42207679	NOT7-8_FAW24512	NOT7-8	126
42207680	NOT7-8_FAW24512	NOT7-8	103
42207681	NOT7-8_FAW24512	NOT7-8	148
42207682	NOT7-8_FAW24512	NOT7-8	51
42207683	NOT7-8_FAW24512	NOT7-8	116
42207684	NOT7-8_FAW24512	NOT7-8	142
42207685	NOT7-8_FAW24512	NOT7-8	140
42207686	NOT7-8_FAW24512	NOT7-8	82
42207687	NOT7-8_FAW24512	NOT7-8	139
42207688	NOT7-8_FAW24512	NOT7-8	175
42207689	NOT7-8_FAW24512	NOT7-8	63
42207690	NOT7-8_FAW24512	NOT7-8	90
42207691	NOT7-8_FAW24512	NOT7-8	164
42207692	NOT7-8_FAW24512	NOT7-8	138
42207693	NOT7-8_FAW24512	NOT7-8	108
42207694	NOT7-8_FAW24512	NOT7-8	120
42207695	NOT7-8_FAW24512	NOT7-8	128
42207696	NOT7-8_FAW24512	NOT7-8	145
42207697	NOT7-8_FAW24512	NOT7-8	117
42207698	NOT7-8_FAW24512	NOT7-8	105
42207699	NOT7-8_FAW24512	NOT7-8	142
42207700	NOT7-8_FAW24512	NOT7-8	125
42207701	NOT7-8_FAW24512	NOT7-8	145
42207702	NOT7-8_FAW24512	NOT7-8	84
42207703	NOT7-8_FAW24512	NOT7-8	140
42207704	NOT7-8_FAW24512	NOT7-8	108
42207705	NOT7-8_FAW24512	NOT7-8	114
42207706	NOT7-8_FAW24512	NOT7-8	126
42207707	NOT7-8_FAW24512	NOT7-8	103
42207708	NOT7-8_FAW24512	NOT7-8	148
42207709	NOT7-8_FAW24512	NOT7-8	51
42207710	NOT7-8_FAW24512	NOT7-8	115
42207711	NOT7-8_FAW24512	NOT7-8	50
42207712	NOT7-8_FAW24512	NOT7-8	124
42207713	NOT7-8_FAW24512	NOT7-8	147
42207714	NOT7-8_FAW24512	NOT7-8	150
42207715	NOT7-8_FAW24512	NOT7-8	181
42207716	NOT7-8_FAW24512	NOT7-8	139
42207717	NOT7-8_FAW24512	NOT7-8	10
42207718	NOT7-8_FAW24512	NOT7-8	150
42207719	NOT7-8_FAW24512	NOT7-8	155
42207720	NOT7-8_FAW24512	NOT7-8	114
42207721	NOT7-8_FAW24512	NOT7-8	126
42207722	NOT7-8_FAW24512	NOT7-8	103
42207723	NOT7-8_FAW24512	NOT7-8	148
42207724	NOT7-8_FAW24512	NOT7-8	51
42207725	NOT7-8_FAW24512	NOT7-8	144
42207726	NOT7-8_FAW24512	NOT7-8	145
42207727	NOT7-8_FAW24512	NOT7-8	117
42207728	NOT7-8_FAW24512	NOT7-8	125
42207729	NOT7-8_FAW24512	NOT7-8	82
42207730	NOT7-8_FAW24512	NOT7-8	142
42207731	NOT7-8_FAW24512	NOT7-8	175
42207732	NOT7-8_FAW24512	NOT7-8	63
42207733	NOT7-8_FAW24512	NOT7-8	84
42207734	NOT7-8_FAW24512	NOT7-8	90
42207735	NOT7-8_FAW24512	NOT7-8	164
42207736	NOT7-8_FAW24512	NOT7-8	120
42207737	NOT7-8_FAW24512	NOT7-8	105
42207738	NOT7-8_FAW24512	NOT7-8	128
42207739	NOT7-8_FAW24512	NOT7-8	145
42207740	NOT7-8_FAW24512	NOT7-8	140
42207741	NOT7-8_FAW24512	NOT7-8	82
42207742	NOT7-8_FAW24512	NOT7-8	108
42207743	NOT7-8_FAW24512	NOT7-8	179
42207744	NOT7-8_FAW24512	NOT7-8	181
42207745	NOT7-8_FAW24512	NOT7-8	139
42207746	NOT7-8_FAW24512	NOT7-8	10
42207747	NOT7-8_FAW24512	NOT7-8	150
42207748	NOT7-8_FAW24512	NOT7-8	155
42207749	NOT7-8_FAW24512	NOT7-8	114
42207750	NOT7-8_FAW24512	NOT7-8	126
42207751	NOT7-8_FAW24512	NOT7-8	103
42207752	NOT7-8_FAW24512	NOT7-8	148
42207753	NOT7-8_FAW24512	NOT7-8	51
42207754	NOT7-8_FAW24512	NOT7-8	139
42207755	NOT7-8_FAW24512	NOT7-8	10
42207756	NOT7-8_FAW24512	NOT7-8	150
42207757	NOT7-8_FAW24512	NOT7-8	155
42207758	NOT7-8_FAW24512	NOT7-8	139
42207759	NOT7-8_FAW24512	NOT7-8	211
42207760	NOT7-8_FAW24512	NOT7-8	10
42207761	NOT7-8_FAW24512	NOT7-8	150
42207762	NOT7-8_FAW24512	NOT7-8	155
42207763	NOT7-8_FAW24512	NOT7-8	114
42207764	NOT7-8_FAW24512	NOT7-8	126
42207765	NOT7-8_FAW24512	NOT7-8	103
42207766	NOT7-8_FAW24512	NOT7-8	148
42207767	NOT7-8_FAW24512	NOT7-8	51
42207768	NOT7-8_FAW24512	NOT7-8	116
42207769	NOT7-8_FAW24512	NOT7-8	142
42207770	NOT7-8_FAW24512	NOT7-8	150
42207771	NOT7-8_FAW24512	NOT7-8	155
42207772	NOT7-8_FAW24512	NOT7-8	114
42207773	NOT7-8_FAW24512	NOT7-8	126
42207774	NOT7-8_FAW24512	NOT7-8	103
42207775	NOT7-8_FAW24512	NOT7-8	148
42207776	NOT7-8_FAW24512	NOT7-8	51
42207777	NOT7-8_FAW24512	NOT7-8	19
42207778	NOT7-8_FAW24512	NOT7-8	212
42207779	NOT7-8_FAW24512	NOT7-8	19
42207780	NOT7-8_FAW24512	NOT7-8	19
42207781	NOT7-8_FAW24512	NOT7-8	19
42207782	NOT7-8_FAW24512	NOT7-8	19
42207783	NOT7-8_FAW24512	NOT7-8	19
42207784	NOT7-8_FAW24512	NOT7-8	19
42207785	NOT7-8_FAW24512	NOT7-8	67
42207786	NOT7-8_FAW24512	NOT7-8	357
42207787	NOT7-8_FAW24512	NOT7-8	147
42207788	NOT7-8_FAW24512	NOT7-8	153
42207789	NOT7-8_FAW24512	NOT7-8	152
42207790	NOT7-8_FAW24512	NOT7-8	283
42207791	NOT7-8_FAW24512	NOT7-8	108
42207792	NOT7-8_FAW24512	NOT7-8	105
42207793	NOT7-8_FAW24512	NOT7-8	116
42207794	NOT7-8_FAW24512	NOT7-8	67
42207795	NOT7-8_FAW24512	NOT7-8	283
42207796	NOT7-8_FAW24512	NOT7-8	67
42207797	NOT7-8_FAW24512	NOT7-8	151
42207798	NOT7-8_FAW24512	NOT7-8	252
42207799	NOT7-8_FAW24512	NOT7-8	94
42207800	NOT7-8_FAW24512	NOT7-8	91
42207801	NOT7-8_FAW24512	NOT7-8	186
42207802	NOT7-8_FAW24512	NOT7-8	141
42207803	NOT7-8_FAW24512	NOT7-8	130
42207804	NOT7-8_FAW24512	NOT7-8	295
42207805	NOT7-8_FAW24512	NOT7-8	264
42207806	NOT7-8_FAW24512	NOT7-8	119
42207807	NOT7-8_FAW24512	NOT7-8	161
42207808	NOT7-8_FAW24512	NOT7-8	178
42207809	NOT7-8_FAW24512	NOT7-8	67
42207810	NOT7-8_FAW24512	NOT7-8	114
42207811	NOT7-8_FAW24512	NOT7-8	155
42207812	NOT7-8_FAW24512	NOT7-8	187
42207813	NOT7-8_FAW24512	NOT7-8	128
42207814	NOT7-8_FAW24512	NOT7-8	109
42207815	NOT7-8_FAW24512	NOT7-8	141
42207816	NOT7-8_FAW24512	NOT7-8	100
42207817	NOT7-8_FAW24512	NOT7-8	150
42207818	NOT7-8_FAW24512	NOT7-8	110
42207819	NOT7-8_FAW24512	NOT7-8	151
42207820	NOT7-8_FAW24512	NOT7-8	191
42207821	NOT7-8_FAW24512	NOT7-8	117
42207822	NOT7-8_FAW24512	NOT7-8	177
42207823	NOT7-8_FAW24512	NOT7-8	277
42207824	NOT7-8_FAW24512	NOT7-8	81
42207825	NOT7-8_FAW24512	NOT7-8	112
42207826	NOT7-8_FAW24512	NOT7-8	49
42207827	NOT7-8_FAW24512	NOT7-8	175
42207828	NOT7-8_FAW24512	NOT7-8	100
42207829	NOT7-8_FAW24512	NOT7-8	177
42207830	NOT7-8_FAW24512	NOT7-8	77
42207831	NOT7-8_FAW24512	NOT7-8	225
42207832	NOT7-8_FAW24512	NOT7-8	182
42207833	NOT7-8_FAW24512	NOT7-8	75
42207834	NOT7-8_FAW24512	NOT7-8	56
42207835	NOT7-8_FAW24512	NOT7-8	140
42207836	NOT7-8_FAW24512	NOT7-8	134
42207837	NOT7-8_FAW24512	NOT7-8	128
42207838	NOT7-8_FAW24512	NOT7-8	150
42207839	NOT7-8_FAW24512	NOT7-8	158
42207840	NOT7-8_FAW24512	NOT7-8	109
42207841	NOT7-8_FAW24512	NOT7-8	254
42207842	NOT7-8_FAW24512	NOT7-8	187
42207843	NOT7-8_FAW24512	NOT7-8	236
42207844	NOT7-8_FAW24512	NOT7-8	186
42207845	NOT7-8_FAW24512	NOT7-8	237
42207846	NOT7-8_FAW24512	NOT7-8	102
42207847	NOT7-8_FAW24512	NOT7-8	102
42207848	NOT7-8_FAW24512	NOT7-8	99
42207849	NOT7-8_FAW24512	NOT7-8	139
42207850	NOT7-8_FAW24512	NOT7-8	99
42207851	NOT7-8_FAW24512	NOT7-8	139
42207852	NOT7-8_FAW24512	NOT7-8	159
42207853	NOT7-8_FAW24512	NOT7-8	96
42207854	NOT7-8_FAW24512	NOT7-8	65
42207855	NOT7-8_FAW24512	NOT7-8	142
42207856	NOT7-8_FAW24512	NOT7-8	147
42207857	NOT7-8_FAW24512	NOT7-8	48
42207858	NOT7-8_FAW24512	NOT7-8	159
42207859	NOT7-8_FAW24512	NOT7-8	106
42207860	NOT7-8_FAW24512	NOT7-8	101
42207861	NOT7-8_FAW24512	NOT7-8	78
42207862	NOT7-8_FAW24512	NOT7-8	188
42207863	NOT7-8_FAW24512	NOT7-8	179
42207864	NOT7-8_FAW24512	NOT7-8	119
42207865	NOT7-8_FAW24512	NOT7-8	177
42207866	NOT7-8_FAW24512	NOT7-8	161
42207867	NOT7-8_FAW24512	NOT7-8	185
42207868	NOT7-8_FAW24512	NOT7-8	104
42207869	NOT7-8_FAW24512	NOT7-8	114
42207870	NOT7-8_FAW24512	NOT7-8	126
42207871	NOT7-8_FAW24512	NOT7-8	175
42207872	NOT7-8_FAW24512	NOT7-8	169
42207873	NOT7-8_FAW24512	NOT7-8	193
42207874	NOT7-8_FAW24512	NOT7-8	100
42207875	NOT7-8_FAW24512	NOT7-8	155
42207876	NOT7-8_FAW24512	NOT7-8	189
42207877	NOT7-8_FAW24512	NOT7-8	96
42207878	NOT7-8_FAW24512	NOT7-8	206
42207879	NOT7-8_FAW24512	NOT7-8	65
42207880	NOT7-8_FAW24512	NOT7-8	108
42207881	NOT7-8_FAW24512	NOT7-8	44
42207882	NOT7-8_FAW24512	NOT7-8	93
42207883	NOT7-8_FAW24512	NOT7-8	162
42207884	NOT7-8_FAW24512	NOT7-8	142
42207885	NOT7-8_FAW24512	NOT7-8	89
42207886	NOT7-8_FAW24512	NOT7-8	111
42207887	NOT7-8_FAW24512	NOT7-8	110
42207888	NOT7-8_FAW24512	NOT7-8	230
42207889	NOT7-8_FAW24512	NOT7-8	133
42207890	NOT7-8_FAW24512	NOT7-8	248
42207891	NOT7-8_FAW24512	NOT7-8	227
42207892	NOT7-8_FAW24512	NOT7-8	157
42207893	NOT7-8_FAW24512	NOT7-8	180
42207894	NOT7-8_FAW24512	NOT7-8	76
42207895	NOT7-8_FAW24512	NOT7-8	65
42207896	NOT7-8_FAW24512	NOT7-8	44
42207897	NOT7-8_FAW24512	NOT7-8	142
42207898	NOT7-8_FAW24512	NOT7-8	93
42207899	NOT7-8_FAW24512	NOT7-8	209
42207900	NOT7-8_FAW24512	NOT7-8	253
42207901	NOT7-8_FAW24512	NOT7-8	142
42207902	NOT7-8_FAW24512	NOT7-8	154
42207903	NOT7-8_FAW24512	NOT7-8	159
42207904	NOT7-8_FAW24512	NOT7-8	102
42207905	NOT7-8_FAW24512	NOT7-8	88
42207906	NOT7-8_FAW24512	NOT7-8	112
42207907	NOT7-8_FAW24512	NOT7-8	168
42207908	NOT7-8_FAW24512	NOT7-8	124
42207909	NOT7-8_FAW24512	NOT7-8	168
42207910	NOT7-8_FAW24512	NOT7-8	136
42207911	NOT7-8_FAW24512	NOT7-8	69
42207912	NOT7-8_FAW24512	NOT7-8	164
42207913	NOT7-8_FAW24512	NOT7-8	152
42207914	NOT7-8_FAW24512	NOT7-8	129
42207915	NOT7-8_FAW24512	NOT7-8	102
42207916	NOT7-8_FAW24512	NOT7-8	104
42207917	NOT7-8_FAW24512	NOT7-8	163
42207918	NOT7-8_FAW24512	NOT7-8	133
42207919	NOT7-8_FAW24512	NOT7-8	88
42207920	NOT7-8_FAW24512	NOT7-8	143
42207921	NOT7-8_FAW24512	NOT7-8	143
42207922	NOT7-8_FAW24512	NOT7-8	133
42207923	NOT7-8_FAW24512	NOT7-8	210
42207924	NOT7-8_FAW24512	NOT7-8	126
42207925	NOT7-8_FAW24512	NOT7-8	149
42207926	NOT7-8_FAW24512	NOT7-8	105
42207927	NOT7-8_FAW24512	NOT7-8	260
42207928	NOT7-8_FAW24512	NOT7-8	87
42207929	NOT7-8_FAW24512	NOT7-8	143
42207930	NOT7-8_FAW24512	NOT7-8	146
42207931	NOT7-8_FAW24512	NOT7-8	37
42207932	NOT7-8_FAW24512	NOT7-8	142
42207933	NOT7-8_FAW24512	NOT7-8	345
42207934	NOT7-8_FAW24512	NOT7-8	16
42207935	NOT7-8_FAW24512	NOT7-8	118
42207936	NOT7-8_FAW24512	NOT7-8	124
42207937	NOT7-8_FAW24512	NOT7-8	168
42207938	NOT7-8_FAW24512	NOT7-8	168
42207939	NOT7-8_FAW24512	NOT7-8	136
42207940	NOT7-8_FAW24512	NOT7-8	69
42207941	NOT7-8_FAW24512	NOT7-8	152
42207942	NOT7-8_FAW24512	NOT7-8	143
42207943	NOT7-8_FAW24512	NOT7-8	129
42207944	NOT7-8_FAW24512	NOT7-8	102
42207945	NOT7-8_FAW24512	NOT7-8	163
42207946	NOT7-8_FAW24512	NOT7-8	133
42207947	NOT7-8_FAW24512	NOT7-8	88
42207948	NOT7-8_FAW24512	NOT7-8	143
42207949	NOT7-8_FAW24512	NOT7-8	164
42207950	NOT7-8_FAW24512	NOT7-8	104
42207951	NOT7-8_FAW24512	NOT7-8	93
42207952	NOT7-8_FAW24512	NOT7-8	209
42207953	NOT7-8_FAW24512	NOT7-8	253
42207954	NOT7-8_FAW24512	NOT7-8	142
42207955	NOT7-8_FAW24512	NOT7-8	154
42207956	NOT7-8_FAW24512	NOT7-8	159
42207957	NOT7-8_FAW24512	NOT7-8	133
42207958	NOT7-8_FAW24512	NOT7-8	210
42207959	NOT7-8_FAW24512	NOT7-8	126
42207960	NOT7-8_FAW24512	NOT7-8	149
42207961	NOT7-8_FAW24512	NOT7-8	105
42207962	NOT7-8_FAW24512	NOT7-8	260
42207963	NOT7-8_FAW24512	NOT7-8	87
42207964	NOT7-8_FAW24512	NOT7-8	143
42207965	NOT7-8_FAW24512	NOT7-8	146
42207966	NOT7-8_FAW24512	NOT7-8	37
42207967	NOT7-8_FAW24512	NOT7-8	142
42207968	NOT7-8_FAW24512	NOT7-8	345
42207969	NOT7-8_FAW24512	NOT7-8	16
42207970	NOT7-8_FAW24512	NOT7-8	118
42207971	NOT7-8_FAW24512	NOT7-8	253
42207972	NOT7-8_FAW24512	NOT7-8	142
42207973	NOT7-8_FAW24512	NOT7-8	93
42207974	NOT7-8_FAW24512	NOT7-8	209
42207975	NOT7-8_FAW24512	NOT7-8	159
42207976	NOT7-8_FAW24512	NOT7-8	154
42207977	NOT7-8_FAW24512	NOT7-8	112
42207978	NOT7-8_FAW24512	NOT7-8	168
42207979	NOT7-8_FAW24512	NOT7-8	124
42207980	NOT7-8_FAW24512	NOT7-8	168
42207981	NOT7-8_FAW24512	NOT7-8	136
42207982	NOT7-8_FAW24512	NOT7-8	69
42207983	NOT7-8_FAW24512	NOT7-8	164
42207984	NOT7-8_FAW24512	NOT7-8	152
42207985	NOT7-8_FAW24512	NOT7-8	129
42207986	NOT7-8_FAW24512	NOT7-8	102
42207987	NOT7-8_FAW24512	NOT7-8	104
42207988	NOT7-8_FAW24512	NOT7-8	163
42207989	NOT7-8_FAW24512	NOT7-8	133
42207990	NOT7-8_FAW24512	NOT7-8	88
42207991	NOT7-8_FAW24512	NOT7-8	143
42207992	NOT7-8_FAW24512	NOT7-8	143
42207993	NOT7-8_FAW24512	NOT7-8	133
42207994	NOT7-8_FAW24512	NOT7-8	210
42207995	NOT7-8_FAW24512	NOT7-8	126
42207996	NOT7-8_FAW24512	NOT7-8	149
42207997	NOT7-8_FAW24512	NOT7-8	105
42207998	NOT7-8_FAW24512	NOT7-8	260
42207999	NOT7-8_FAW24512	NOT7-8	87
42208000	NOT7-8_FAW24512	NOT7-8	143
42208001	NOT7-8_FAW24512	NOT7-8	146
42208002	NOT7-8_FAW24512	NOT7-8	37
42208003	NOT7-8_FAW24512	NOT7-8	142
42208004	NOT7-8_FAW24512	NOT7-8	345
42208005	NOT7-8_FAW24512	NOT7-8	16
42208006	NOT7-8_FAW24512	NOT7-8	118
42208007	NOT7-8_FAW24512	NOT7-8	133
42208008	NOT7-8_FAW24512	NOT7-8	112
42208009	NOT7-8_FAW24512	NOT7-8	136
42208010	NOT7-8_FAW24512	NOT7-8	133
42208011	NOT7-8_FAW24512	NOT7-8	88
42208012	NOT7-8_FAW24512	NOT7-8	149
42208013	NOT7-8_FAW24512	NOT7-8	253
42208014	NOT7-8_FAW24512	NOT7-8	142
42208015	NOT7-8_FAW24512	NOT7-8	93
42208016	NOT7-8_FAW24512	NOT7-8	209
42208017	NOT7-8_FAW24512	NOT7-8	159
42208018	NOT7-8_FAW24512	NOT7-8	154
42208019	NOT7-8_FAW24512	NOT7-8	112
42208020	NOT7-8_FAW24512	NOT7-8	168
42208021	NOT7-8_FAW24512	NOT7-8	168
42208022	NOT7-8_FAW24512	NOT7-8	69
42208023	NOT7-8_FAW24512	NOT7-8	164
42208024	NOT7-8_FAW24512	NOT7-8	152
42208025	NOT7-8_FAW24512	NOT7-8	143
42208026	NOT7-8_FAW24512	NOT7-8	129
42208027	NOT7-8_FAW24512	NOT7-8	104
42208028	NOT7-8_FAW24512	NOT7-8	163
42208029	NOT7-8_FAW24512	NOT7-8	133
42208030	NOT7-8_FAW24512	NOT7-8	88
42208031	NOT7-8_FAW24512	NOT7-8	143
42208032	NOT7-8_FAW24512	NOT7-8	133
42208033	NOT7-8_FAW24512	NOT7-8	210
42208034	NOT7-8_FAW24512	NOT7-8	124
42208035	NOT7-8_FAW24512	NOT7-8	102
42208036	NOT7-8_FAW24512	NOT7-8	126
42208037	NOT7-8_FAW24512	NOT7-8	149
42208038	NOT7-8_FAW24512	NOT7-8	105
42208039	NOT7-8_FAW24512	NOT7-8	260
42208040	NOT7-8_FAW24512	NOT7-8	87
42208041	NOT7-8_FAW24512	NOT7-8	143
42208042	NOT7-8_FAW24512	NOT7-8	146
42208043	NOT7-8_FAW24512	NOT7-8	37
42208044	NOT7-8_FAW24512	NOT7-8	142
42208045	NOT7-8_FAW24512	NOT7-8	345
42208046	NOT7-8_FAW24512	NOT7-8	16
42208047	NOT7-8_FAW24512	NOT7-8	118
42208048	NOT7-8_FAW24512	NOT7-8	133
42208049	NOT7-8_FAW24512	NOT7-8	133
42208050	NOT7-8_FAW24512	NOT7-8	146
42208051	NOT7-8_FAW24512	NOT7-8	165
42208052	NOT7-8_FAW24512	NOT7-8	165
42208053	NOT7-8_FAW24512	NOT7-8	165
42208054	NOT7-8_FAW24512	NOT7-8	165
42208055	NOT7-8_FAW24512	NOT7-8	165
42208056	NOT7-8_FAW24512	NOT7-8	282
42208057	NOT7-8_FAW24512	NOT7-8	132
42208058	NOT7-8_FAW24512	NOT7-8	239
42208059	NOT7-8_FAW24512	NOT7-8	222
42208060	NOT7-8_FAW24512	NOT7-8	99
42208061	NOT7-8_FAW24512	NOT7-8	112
42208062	NOT7-8_FAW24512	NOT7-8	51
42208063	NOT7-8_FAW24512	NOT7-8	257
42208064	NOT7-8_FAW24512	NOT7-8	96
42208065	NOT7-8_FAW24512	NOT7-8	74
42208066	NOT7-8_FAW24512	NOT7-8	181
42208067	NOT7-8_FAW24512	NOT7-8	118
42208068	NOT7-8_FAW24512	NOT7-8	155
42208069	NOT7-8_FAW24512	NOT7-8	78
42208070	NOT7-8_FAW24512	NOT7-8	84
42208071	NOT7-8_FAW24512	NOT7-8	99
42208072	NOT7-8_FAW24512	NOT7-8	171
42208073	NOT7-8_FAW24512	NOT7-8	126
42208074	NOT7-8_FAW24512	NOT7-8	195
42208075	NOT7-8_FAW24512	NOT7-8	144
42208076	NOT7-8_FAW24512	NOT7-8	303
42208077	NOT7-8_FAW24512	NOT7-8	355
42208078	NOT7-8_FAW24512	NOT7-8	178
42208079	NOT7-8_FAW24512	NOT7-8	186
42208080	NOT7-8_FAW24512	NOT7-8	166
42208081	NOT7-8_FAW24512	NOT7-8	101
42208082	NOT7-8_FAW24512	NOT7-8	138
42208083	NOT7-8_FAW24512	NOT7-8	156
42208084	NOT7-8_FAW24512	NOT7-8	135
42208085	NOT7-8_FAW24512	NOT7-8	282
42208086	NOT7-8_FAW24512	NOT7-8	132
42208087	NOT7-8_FAW24512	NOT7-8	239
42208088	NOT7-8_FAW24512	NOT7-8	222
42208089	NOT7-8_FAW24512	NOT7-8	99
42208090	NOT7-8_FAW24512	NOT7-8	112
42208091	NOT7-8_FAW24512	NOT7-8	51
42208092	NOT7-8_FAW24512	NOT7-8	257
42208093	NOT7-8_FAW24512	NOT7-8	96
42208094	NOT7-8_FAW24512	NOT7-8	74
42208095	NOT7-8_FAW24512	NOT7-8	181
42208096	NOT7-8_FAW24512	NOT7-8	118
42208097	NOT7-8_FAW24512	NOT7-8	155
42208098	NOT7-8_FAW24512	NOT7-8	78
42208099	NOT7-8_FAW24512	NOT7-8	84
42208100	NOT7-8_FAW24512	NOT7-8	99
42208101	NOT7-8_FAW24512	NOT7-8	171
42208102	NOT7-8_FAW24512	NOT7-8	126
42208103	NOT7-8_FAW24512	NOT7-8	195
42208104	NOT7-8_FAW24512	NOT7-8	144
42208105	NOT7-8_FAW24512	NOT7-8	303
42208106	NOT7-8_FAW24512	NOT7-8	355
42208107	NOT7-8_FAW24512	NOT7-8	178
42208108	NOT7-8_FAW24512	NOT7-8	186
42208109	NOT7-8_FAW24512	NOT7-8	166
42208110	NOT7-8_FAW24512	NOT7-8	101
42208111	NOT7-8_FAW24512	NOT7-8	138
42208112	NOT7-8_FAW24512	NOT7-8	156
42208113	NOT7-8_FAW24512	NOT7-8	135
42208114	NOT7-8_FAW24512	NOT7-8	221
42208115	NOT7-8_FAW24512	NOT7-8	28
42208116	NOT7-8_FAW24512	NOT7-8	135
42208117	NOT7-8_FAW24512	NOT7-8	81
42208118	NOT7-8_FAW24512	NOT7-8	59
42208119	NOT7-8_FAW24512	NOT7-8	166
42208120	NOT7-8_FAW24512	NOT7-8	94
42208121	NOT7-8_FAW24512	NOT7-8	85
42208122	NOT7-8_FAW24512	NOT7-8	143
42208123	NOT7-8_FAW24512	NOT7-8	95
42208124	NOT7-8_FAW24512	NOT7-8	123
42208125	NOT7-8_FAW24512	NOT7-8	130
42208126	NOT7-8_FAW24512	NOT7-8	104
42208127	NOT7-8_FAW24512	NOT7-8	163
42208128	NOT7-8_FAW24512	NOT7-8	103
42208129	NOT7-8_FAW24512	NOT7-8	63
42208130	NOT7-8_FAW24512	NOT7-8	86
42208131	NOT7-8_FAW24512	NOT7-8	110
42208132	NOT7-8_FAW24512	NOT7-8	186
42208133	NOT7-8_FAW24512	NOT7-8	106
42208134	NOT7-8_FAW24512	NOT7-8	74
42208135	NOT7-8_FAW24512	NOT7-8	119
42208136	NOT7-8_FAW24512	NOT7-8	18
42208137	NOT7-8_FAW24512	NOT7-8	53
42208138	NOT7-8_FAW24512	NOT7-8	99
42208139	NOT7-8_FAW24512	NOT7-8	102
42208140	NOT7-8_FAW24512	NOT7-8	96
42208141	NOT7-8_FAW24512	NOT7-8	211
42208142	NOT7-8_FAW24512	NOT7-8	105
42208143	NOT7-8_FAW24512	NOT7-8	45
42208144	NOT7-8_FAW24512	NOT7-8	113
42208145	NOT7-8_FAW24512	NOT7-8	41
42208146	NOT7-8_FAW24512	NOT7-8	75
42208147	NOT7-8_FAW24512	NOT7-8	92
42208148	NOT7-8_FAW24512	NOT7-8	75
42208149	NOT7-8_FAW24512	NOT7-8	115
42208150	NOT7-8_FAW24512	NOT7-8	93
42208151	NOT7-8_FAW24512	NOT7-8	176
42208152	NOT7-8_FAW24512	NOT7-8	69
42208153	NOT7-8_FAW24512	NOT7-8	152
42208154	NOT7-8_FAW24512	NOT7-8	177
42208155	NOT7-8_FAW24512	NOT7-8	97
42208156	NOT7-8_FAW24512	NOT7-8	112
42208157	NOT7-8_FAW24512	NOT7-8	160
42208158	NOT7-8_FAW24512	NOT7-8	129
42208159	NOT7-8_FAW24512	NOT7-8	100
42208160	NOT7-8_FAW24512	NOT7-8	81
42208161	NOT7-8_FAW24512	NOT7-8	212
42208162	NOT7-8_FAW24512	NOT7-8	114
42208163	NOT7-8_FAW24512	NOT7-8	110
42208164	NOT7-8_FAW24512	NOT7-8	59
42208165	NOT7-8_FAW24512	NOT7-8	85
42208166	NOT7-8_FAW24512	NOT7-8	67
42208167	NOT7-8_FAW24512	NOT7-8	148
42208168	NOT7-8_FAW24512	NOT7-8	146
42208169	NOT7-8_FAW24512	NOT7-8	164
42208170	NOT7-8_FAW24512	NOT7-8	138
42208171	NOT7-8_FAW24512	NOT7-8	160
42208172	NOT7-8_FAW24512	NOT7-8	139
42208173	NOT7-8_FAW24512	NOT7-8	130
42208174	NOT7-8_FAW24512	NOT7-8	139
42208175	NOT7-8_FAW24512	NOT7-8	147
42208176	NOT7-8_FAW24512	NOT7-8	87
42208177	NOT7-8_FAW24512	NOT7-8	66
42208178	NOT7-8_FAW24512	NOT7-8	96
42208179	NOT7-8_FAW24512	NOT7-8	147
42208180	NOT7-8_FAW24512	NOT7-8	80
42208181	NOT7-8_FAW24512	NOT7-8	116
42208182	NOT7-8_FAW24512	NOT7-8	59
42208183	NOT7-8_FAW24512	NOT7-8	202
42208184	NOT7-8_FAW24512	NOT7-8	137
42208185	NOT7-8_FAW24512	NOT7-8	49
42208186	NOT7-8_FAW24512	NOT7-8	125
42208187	NOT7-8_FAW24512	NOT7-8	136
42208188	NOT7-8_FAW24512	NOT7-8	106
42208189	NOT7-8_FAW24512	NOT7-8	172
42208190	NOT7-8_FAW24512	NOT7-8	131
42208191	NOT7-8_FAW24512	NOT7-8	196
42208192	NOT7-8_FAW24512	NOT7-8	99
42208193	NOT7-8_FAW24512	NOT7-8	141
42208194	NOT7-8_FAW24512	NOT7-8	160
42208195	NOT7-8_FAW24512	NOT7-8	60
42208196	NOT7-8_FAW24512	NOT7-8	64
42208197	NOT7-8_FAW24512	NOT7-8	168
42208198	NOT7-8_FAW24512	NOT7-8	96
42208199	NOT7-8_FAW24512	NOT7-8	95
42208200	NOT7-8_FAW24512	NOT7-8	149
42208201	NOT7-8_FAW24512	NOT7-8	171
42208202	NOT7-8_FAW24512	NOT7-8	66
42208203	NOT7-8_FAW24512	NOT7-8	65
42208204	NOT7-8_FAW24512	NOT7-8	88
42208205	NOT7-8_FAW24512	NOT7-8	88
42208206	NOT7-8_FAW24512	NOT7-8	84
42208207	NOT7-8_FAW24512	NOT7-8	82
42208208	NOT7-8_FAW24512	NOT7-8	134
42208209	NOT7-8_FAW24512	NOT7-8	149
42208210	NOT7-8_FAW24512	NOT7-8	99
42208211	NOT7-8_FAW24512	NOT7-8	55
42208212	NOT7-8_FAW24512	NOT7-8	47
42208213	NOT7-8_FAW24512	NOT7-8	129
42208214	NOT7-8_FAW24512	NOT7-8	93
42208215	NOT7-8_FAW24512	NOT7-8	109
42208216	NOT7-8_FAW24512	NOT7-8	52
42208217	NOT7-8_FAW24512	NOT7-8	116
42208218	NOT7-8_FAW24512	NOT7-8	63
42208219	NOT7-8_FAW24512	NOT7-8	61
42208220	NOT7-8_FAW24512	NOT7-8	87
42208221	NOT7-8_FAW24512	NOT7-8	96
42208222	NOT7-8_FAW24512	NOT7-8	103
42208223	NOT7-8_FAW24512	NOT7-8	127
42208224	NOT7-8_FAW24512	NOT7-8	148
42208225	NOT7-8_FAW24512	NOT7-8	172
42208226	NOT7-8_FAW24512	NOT7-8	115
42208227	NOT7-8_FAW24512	NOT7-8	131
42208228	NOT7-8_FAW24512	NOT7-8	125
42208229	NOT7-8_FAW24512	NOT7-8	44
42208230	NOT7-8_FAW24512	NOT7-8	78
42208231	NOT7-8_FAW24512	NOT7-8	46
42208232	NOT7-8_FAW24512	NOT7-8	43
42208233	NOT7-8_FAW24512	NOT7-8	92
42208234	NOT7-8_FAW24512	NOT7-8	116
42208235	NOT7-8_FAW24512	NOT7-8	154
42208236	NOT7-8_FAW24512	NOT7-8	90
42208237	NOT7-8_FAW24512	NOT7-8	62
42208238	NOT7-8_FAW24512	NOT7-8	102
42208239	NOT7-8_FAW24512	NOT7-8	128
42208240	NOT7-8_FAW24512	NOT7-8	122
42208241	NOT7-8_FAW24512	NOT7-8	213
42208242	NOT7-8_FAW24512	NOT7-8	127
42208243	NOT7-8_FAW24512	NOT7-8	163
42208244	NOT7-8_FAW24512	NOT7-8	60
42208245	NOT7-8_FAW24512	NOT7-8	135
42208246	NOT7-8_FAW24512	NOT7-8	103
42208247	NOT7-8_FAW24512	NOT7-8	46
42208248	NOT7-8_FAW24512	NOT7-8	183
42208249	NOT7-8_FAW24512	NOT7-8	49
42208250	NOT7-8_FAW24512	NOT7-8	166
42208251	NOT7-8_FAW24512	NOT7-8	69
42208252	NOT7-8_FAW24512	NOT7-8	91
42208253	NOT7-8_FAW24512	NOT7-8	118
42208254	NOT7-8_FAW24512	NOT7-8	90
42208255	NOT7-8_FAW24512	NOT7-8	34
42208256	NOT7-8_FAW24512	NOT7-8	167
42208257	NOT7-8_FAW24512	NOT7-8	119
42208258	NOT7-8_FAW24512	NOT7-8	180
42208259	NOT7-8_FAW24512	NOT7-8	194
42208260	NOT7-8_FAW24512	NOT7-8	82
42208261	NOT7-8_FAW24512	NOT7-8	135
42208262	NOT7-8_FAW24512	NOT7-8	56
42208263	NOT7-8_FAW24512	NOT7-8	119
42208264	NOT7-8_FAW24512	NOT7-8	38
42208265	NOT7-8_FAW24512	NOT7-8	76
42208266	NOT7-8_FAW24512	NOT7-8	53
42208267	NOT7-8_FAW24512	NOT7-8	53
42208268	NOT7-8_FAW24512	NOT7-8	145
42208269	NOT7-8_FAW24512	NOT7-8	98
42208270	NOT7-8_FAW24512	NOT7-8	132
42208271	NOT7-8_FAW24512	NOT7-8	188
42208272	NOT7-8_FAW24512	NOT7-8	94
42208273	NOT7-8_FAW24512	NOT7-8	127
42208274	NOT7-8_FAW24512	NOT7-8	133
42208275	NOT7-8_FAW24512	NOT7-8	156
42208276	NOT7-8_FAW24512	NOT7-8	206
42208277	NOT7-8_FAW24512	NOT7-8	110
42208278	NOT7-8_FAW24512	NOT7-8	49
42208279	NOT7-8_FAW24512	NOT7-8	54
42208280	NOT7-8_FAW24512	NOT7-8	111
42208281	NOT7-8_FAW24512	NOT7-8	131
42208282	NOT7-8_FAW24512	NOT7-8	82
42208283	NOT7-8_FAW24512	NOT7-8	83
42208284	NOT7-8_FAW24512	NOT7-8	94
42208285	NOT7-8_FAW24512	NOT7-8	167
42208286	NOT7-8_FAW24512	NOT7-8	163
42208287	NOT7-8_FAW24512	NOT7-8	100
42208288	NOT7-8_FAW24512	NOT7-8	153
42208289	NOT7-8_FAW24512	NOT7-8	138
42208290	NOT7-8_FAW24512	NOT7-8	38
42208291	NOT7-8_FAW24512	NOT7-8	141
42208292	NOT7-8_FAW24512	NOT7-8	111
42208293	NOT7-8_FAW24512	NOT7-8	122
42208294	NOT7-8_FAW24512	NOT7-8	53
42208295	NOT7-8_FAW24512	NOT7-8	151
42208296	NOT7-8_FAW24512	NOT7-8	60
42208297	NOT7-8_FAW24512	NOT7-8	74
42208298	NOT7-8_FAW24512	NOT7-8	59
42208299	NOT7-8_FAW24512	NOT7-8	151
42208300	NOT7-8_FAW24512	NOT7-8	88
42208301	NOT7-8_FAW24512	NOT7-8	135
42208302	NOT7-8_FAW24512	NOT7-8	130
42208303	NOT7-8_FAW24512	NOT7-8	162
42208304	NOT7-8_FAW24512	NOT7-8	129
42208305	NOT7-8_FAW24512	NOT7-8	139
42208306	NOT7-8_FAW24512	NOT7-8	65
42208307	NOT7-8_FAW24512	NOT7-8	116
42208308	NOT7-8_FAW24512	NOT7-8	76
42208309	NOT7-8_FAW24512	NOT7-8	100
42208310	NOT7-8_FAW24512	NOT7-8	52
42208311	NOT7-8_FAW24512	NOT7-8	161
42208312	NOT7-8_FAW24512	NOT7-8	48
42208313	NOT7-8_FAW24512	NOT7-8	131
42208314	NOT7-8_FAW24512	NOT7-8	144
42208315	NOT7-8_FAW24512	NOT7-8	124
42208316	NOT7-8_FAW24512	NOT7-8	165
42208317	NOT7-8_FAW24512	NOT7-8	80
42208318	NOT7-8_FAW24512	NOT7-8	157
42208319	NOT7-8_FAW24512	NOT7-8	125
42208320	NOT7-8_FAW24512	NOT7-8	192
42208321	NOT7-8_FAW24512	NOT7-8	66
42208322	NOT7-8_FAW24512	NOT7-8	71
42208323	NOT7-8_FAW24512	NOT7-8	152
42208324	NOT7-8_FAW24512	NOT7-8	133
42208325	NOT7-8_FAW24512	NOT7-8	136
42208326	NOT7-8_FAW24512	NOT7-8	75
42208327	NOT7-8_FAW24512	NOT7-8	131
42208328	NOT7-8_FAW24512	NOT7-8	113
42208329	NOT7-8_FAW24512	NOT7-8	82
42208330	NOT7-8_FAW24512	NOT7-8	81
42208331	NOT7-8_FAW24512	NOT7-8	51
42208332	NOT7-8_FAW24512	NOT7-8	72
42208333	NOT7-8_FAW24512	NOT7-8	127
42208334	NOT7-8_FAW24512	NOT7-8	33
42208335	NOT7-8_FAW24512	NOT7-8	74
42208336	NOT7-8_FAW24512	NOT7-8	185
42208337	NOT7-8_FAW24512	NOT7-8	86
42208338	NOT7-8_FAW24512	NOT7-8	125
42208339	NOT7-8_FAW24512	NOT7-8	85
42208340	NOT7-8_FAW24512	NOT7-8	120
42208341	NOT7-8_FAW24512	NOT7-8	102
42208342	NOT7-8_FAW24512	NOT7-8	102
42208343	NOT7-8_FAW24512	NOT7-8	61
42208344	NOT7-8_FAW24512	NOT7-8	86
42208345	NOT7-8_FAW24512	NOT7-8	71
42208346	NOT7-8_FAW24512	NOT7-8	100
42208347	NOT7-8_FAW24512	NOT7-8	117
42208348	NOT7-8_FAW24512	NOT7-8	146
42208349	NOT7-8_FAW24512	NOT7-8	66
42208350	NOT7-8_FAW24512	NOT7-8	146
42208351	NOT7-8_FAW24512	NOT7-8	75
42208352	NOT7-8_FAW24512	NOT7-8	106
42208353	NOT7-8_FAW24512	NOT7-8	141
42208354	NOT7-8_FAW24512	NOT7-8	80
42208355	NOT7-8_FAW24512	NOT7-8	212
42208356	NOT7-8_FAW24512	NOT7-8	168
42208357	NOT7-8_FAW24512	NOT7-8	166
42208358	NOT7-8_FAW24512	NOT7-8	64
42208359	NOT7-8_FAW24512	NOT7-8	175
42208360	NOT7-8_FAW24512	NOT7-8	173
42208361	NOT7-8_FAW24512	NOT7-8	171
42208362	NOT7-8_FAW24512	NOT7-8	41
42208363	NOT7-8_FAW24512	NOT7-8	73
42208364	NOT7-8_FAW24512	NOT7-8	92
42208365	NOT7-8_FAW24512	NOT7-8	47
42208366	NOT7-8_FAW24512	NOT7-8	96
42208367	NOT7-8_FAW24512	NOT7-8	152
42208368	NOT7-8_FAW24512	NOT7-8	101
42208369	NOT7-8_FAW24512	NOT7-8	75
42208370	NOT7-8_FAW24512	NOT7-8	209
42208371	NOT7-8_FAW24512	NOT7-8	182
42208372	NOT7-8_FAW24512	NOT7-8	174
42208373	NOT7-8_FAW24512	NOT7-8	120
42208374	NOT7-8_FAW24512	NOT7-8	62
42208375	NOT7-8_FAW24512	NOT7-8	138
42208376	NOT7-8_FAW24512	NOT7-8	101
42208377	NOT7-8_FAW24512	NOT7-8	108
42208378	NOT7-8_FAW24512	NOT7-8	46
42208379	NOT7-8_FAW24512	NOT7-8	123
42208380	NOT7-8_FAW24512	NOT7-8	59
42208381	NOT7-8_FAW24512	NOT7-8	146
42208382	NOT7-8_FAW24512	NOT7-8	124
42208383	NOT7-8_FAW24512	NOT7-8	163
42208384	NOT7-8_FAW24512	NOT7-8	173
42208385	NOT7-8_FAW24512	NOT7-8	88
42208386	NOT7-8_FAW24512	NOT7-8	156
42208387	NOT7-8_FAW24512	NOT7-8	138
42208388	NOT7-8_FAW24512	NOT7-8	106
42208389	NOT7-8_FAW24512	NOT7-8	110
42208390	NOT7-8_FAW24512	NOT7-8	152
42208391	NOT7-8_FAW24512	NOT7-8	117
42208392	NOT7-8_FAW24512	NOT7-8	102
42208393	NOT7-8_FAW24512	NOT7-8	96
42208394	NOT7-8_FAW24512	NOT7-8	140
42208395	NOT7-8_FAW24512	NOT7-8	103
42208396	NOT7-8_FAW24512	NOT7-8	153
42208397	NOT7-8_FAW24512	NOT7-8	29
42208398	NOT7-8_FAW24512	NOT7-8	77
42208399	NOT7-8_FAW24512	NOT7-8	155
42208400	NOT7-8_FAW24512	NOT7-8	195
42208401	NOT7-8_FAW24512	NOT7-8	257
42208402	NOT7-8_FAW24512	NOT7-8	99
42208403	NOT7-8_FAW24512	NOT7-8	178
42208404	NOT7-8_FAW24512	NOT7-8	20
42208405	NOT7-8_FAW24512	NOT7-8	113
42208406	NOT7-8_FAW24512	NOT7-8	73
42208407	NOT7-8_FAW24512	NOT7-8	131
42208408	NOT7-8_FAW24512	NOT7-8	131
42208409	NOT7-8_FAW24512	NOT7-8	149
42208410	NOT7-8_FAW24512	NOT7-8	106
42208411	NOT7-8_FAW24512	NOT7-8	206
42208412	NOT7-8_FAW24512	NOT7-8	44
42208413	NOT7-8_FAW24512	NOT7-8	92
42208414	NOT7-8_FAW24512	NOT7-8	194
42208415	NOT7-8_FAW24512	NOT7-8	105
42208416	NOT7-8_FAW24512	NOT7-8	114
42208417	NOT7-8_FAW24512	NOT7-8	159
42208418	NOT7-8_FAW24512	NOT7-8	108
42208419	NOT7-8_FAW24512	NOT7-8	132
42208420	NOT7-8_FAW24512	NOT7-8	162
42208421	NOT7-8_FAW24512	NOT7-8	153
42208422	NOT7-8_FAW24512	NOT7-8	125
42208423	NOT7-8_FAW24512	NOT7-8	138
42208424	NOT7-8_FAW24512	NOT7-8	168
42208425	NOT7-8_FAW24512	NOT7-8	36
42208426	NOT7-8_FAW24512	NOT7-8	142
42208427	NOT7-8_FAW24512	NOT7-8	52
42208428	NOT7-8_FAW24512	NOT7-8	182
42208429	NOT7-8_FAW24512	NOT7-8	165
42208430	NOT7-8_FAW24512	NOT7-8	73
42208431	NOT7-8_FAW24512	NOT7-8	298
42208432	NOT7-8_FAW24512	NOT7-8	152
42208433	NOT7-8_FAW24512	NOT7-8	113
42208434	NOT7-8_FAW24512	NOT7-8	6
42208435	NOT7-8_FAW24512	NOT7-8	142
42208436	NOT7-8_FAW24512	NOT7-8	126
42208437	NOT7-8_FAW24512	NOT7-8	74
42208438	NOT7-8_FAW24512	NOT7-8	128
42208439	NOT7-8_FAW24512	NOT7-8	128
42208440	NOT7-8_FAW24512	NOT7-8	140
42208441	NOT7-8_FAW24512	NOT7-8	92
42208442	NOT7-8_FAW24512	NOT7-8	147
42208443	NOT7-8_FAW24512	NOT7-8	128
42208444	NOT7-8_FAW24512	NOT7-8	126
42208445	NOT7-8_FAW24512	NOT7-8	98
42208446	NOT7-8_FAW24512	NOT7-8	95
42208447	NOT7-8_FAW24512	NOT7-8	119
42208448	NOT7-8_FAW24512	NOT7-8	87
42208449	NOT7-8_FAW24512	NOT7-8	133
42208450	NOT7-8_FAW24512	NOT7-8	100
42208451	NOT7-8_FAW24512	NOT7-8	185
42208452	NOT7-8_FAW24512	NOT7-8	89
42208453	NOT7-8_FAW24512	NOT7-8	176
42208454	NOT7-8_FAW24512	NOT7-8	145
42208455	NOT7-8_FAW24512	NOT7-8	155
42208456	NOT7-8_FAW24512	NOT7-8	98
42208457	NOT7-8_FAW24512	NOT7-8	57
42208458	NOT7-8_FAW24512	NOT7-8	85
42208459	NOT7-8_FAW24512	NOT7-8	99
42208460	NOT7-8_FAW24512	NOT7-8	132
42208461	NOT7-8_FAW24512	NOT7-8	114
42208462	NOT7-8_FAW24512	NOT7-8	135
42208463	NOT7-8_FAW24512	NOT7-8	83
42208464	NOT7-8_FAW24512	NOT7-8	116
42208465	NOT7-8_FAW24512	NOT7-8	73
42208466	NOT7-8_FAW24512	NOT7-8	140
42208467	NOT7-8_FAW24512	NOT7-8	37
42208468	NOT7-8_FAW24512	NOT7-8	122
42208469	NOT7-8_FAW24512	NOT7-8	77
42208470	NOT7-8_FAW24512	NOT7-8	192
42208471	NOT7-8_FAW24512	NOT7-8	122
42208472	NOT7-8_FAW24512	NOT7-8	41
42208473	NOT7-8_FAW24512	NOT7-8	153
42208474	NOT7-8_FAW24512	NOT7-8	47
42208475	NOT7-8_FAW24512	NOT7-8	30
42208476	NOT7-8_FAW24512	NOT7-8	75
42208477	NOT7-8_FAW24512	NOT7-8	102
42208478	NOT7-8_FAW24512	NOT7-8	145
42208479	NOT7-8_FAW24512	NOT7-8	104
42208480	NOT7-8_FAW24512	NOT7-8	133
42208481	NOT7-8_FAW24512	NOT7-8	108
42208482	NOT7-8_FAW24512	NOT7-8	20
42208483	NOT7-8_FAW24512	NOT7-8	107
42208484	NOT7-8_FAW24512	NOT7-8	108
42208485	NOT7-8_FAW24512	NOT7-8	163
42208486	NOT7-8_FAW24512	NOT7-8	101
42208487	NOT7-8_FAW24512	NOT7-8	104
42208488	NOT7-8_FAW24512	NOT7-8	92
42208489	NOT7-8_FAW24512	NOT7-8	57
42208490	NOT7-8_FAW24512	NOT7-8	201
42208491	NOT7-8_FAW24512	NOT7-8	107
42208492	NOT7-8_FAW24512	NOT7-8	76
42208493	NOT7-8_FAW24512	NOT7-8	157
42208494	NOT7-8_FAW24512	NOT7-8	31
42208495	NOT7-8_FAW24512	NOT7-8	54
42208496	NOT7-8_FAW24512	NOT7-8	197
42208497	NOT7-8_FAW24512	NOT7-8	225
42208498	NOT7-8_FAW24512	NOT7-8	65
42208499	NOT7-8_FAW24512	NOT7-8	92
42208500	NOT7-8_FAW24512	NOT7-8	97
42208501	NOT7-8_FAW24512	NOT7-8	116
42208502	NOT7-8_FAW24512	NOT7-8	122
42208503	NOT7-8_FAW24512	NOT7-8	146
42208504	NOT7-8_FAW24512	NOT7-8	166
42208505	NOT7-8_FAW24512	NOT7-8	121
42208506	NOT7-8_FAW24512	NOT7-8	180
42208507	NOT7-8_FAW24512	NOT7-8	108
42208508	NOT7-8_FAW24512	NOT7-8	216
42208509	NOT7-8_FAW24512	NOT7-8	129
42208510	NOT7-8_FAW24512	NOT7-8	120
42208511	NOT7-8_FAW24512	NOT7-8	115
42208512	NOT7-8_FAW24512	NOT7-8	125
42208513	NOT7-8_FAW24512	NOT7-8	64
42208514	NOT7-8_FAW24512	NOT7-8	105
42208515	NOT7-8_FAW24512	NOT7-8	102
42208516	NOT7-8_FAW24512	NOT7-8	154
42208517	NOT7-8_FAW24512	NOT7-8	152
42208518	NOT7-8_FAW24512	NOT7-8	138
42208519	NOT7-8_FAW24512	NOT7-8	133
42208520	NOT7-8_FAW24512	NOT7-8	52
42208521	NOT7-8_FAW24512	NOT7-8	110
42208522	NOT7-8_FAW24512	NOT7-8	172
42208523	NOT7-8_FAW24512	NOT7-8	78
42208524	NOT7-8_FAW24512	NOT7-8	234
42208525	NOT7-8_FAW24512	NOT7-8	122
42208526	NOT7-8_FAW24512	NOT7-8	99
42208527	NOT7-8_FAW24512	NOT7-8	97
42208528	NOT7-8_FAW24512	NOT7-8	148
42208529	NOT7-8_FAW24512	NOT7-8	86
42208530	NOT7-8_FAW24512	NOT7-8	75
42208531	NOT7-8_FAW24512	NOT7-8	145
42208532	NOT7-8_FAW24512	NOT7-8	298
42208533	NOT7-8_FAW24512	NOT7-8	125
42208534	NOT7-8_FAW24512	NOT7-8	109
42208535	NOT7-8_FAW24512	NOT7-8	95
42208536	NOT7-8_FAW24512	NOT7-8	120
42208537	NOT7-8_FAW24512	NOT7-8	63
42208538	NOT7-8_FAW24512	NOT7-8	190
42208539	NOT7-8_FAW24512	NOT7-8	119
42208540	NOT7-8_FAW24512	NOT7-8	116
42208541	NOT7-8_FAW24512	NOT7-8	145
42208542	NOT7-8_FAW24512	NOT7-8	110
42208543	NOT7-8_FAW24512	NOT7-8	145
42208544	NOT7-8_FAW24512	NOT7-8	82
42208545	NOT7-8_FAW24512	NOT7-8	133
42208546	NOT7-8_FAW24512	NOT7-8	140
42208547	NOT7-8_FAW24512	NOT7-8	81
42208548	NOT7-8_FAW24512	NOT7-8	94
42208549	NOT7-8_FAW24512	NOT7-8	183
42208550	NOT7-8_FAW24512	NOT7-8	154
42208551	NOT7-8_FAW24512	NOT7-8	61
42208552	NOT7-8_FAW24512	NOT7-8	53
42208553	NOT7-8_FAW24512	NOT7-8	101
42208554	NOT7-8_FAW24512	NOT7-8	163
42208555	NOT7-8_FAW24512	NOT7-8	134
42208556	NOT7-8_FAW24512	NOT7-8	112
42208557	NOT7-8_FAW24512	NOT7-8	88
42208558	NOT7-8_FAW24512	NOT7-8	48
42208559	NOT7-8_FAW24512	NOT7-8	132
42208560	NOT7-8_FAW24512	NOT7-8	102
42208561	NOT7-8_FAW24512	NOT7-8	210
42208562	NOT7-8_FAW24512	NOT7-8	97
42208563	NOT7-8_FAW24512	NOT7-8	81
42208564	NOT7-8_FAW24512	NOT7-8	138
42208565	NOT7-8_FAW24512	NOT7-8	153
42208566	NOT7-8_FAW24512	NOT7-8	92
42208567	NOT7-8_FAW24512	NOT7-8	121
42208568	NOT7-8_FAW24512	NOT7-8	76
42208569	NOT7-8_FAW24512	NOT7-8	70
42208570	NOT7-8_FAW24512	NOT7-8	140
42208571	NOT7-8_FAW24512	NOT7-8	136
42208572	NOT7-8_FAW24512	NOT7-8	64
42208573	NOT7-8_FAW24512	NOT7-8	42
42208574	NOT7-8_FAW24512	NOT7-8	111
42208575	NOT7-8_FAW24512	NOT7-8	71
42208576	NOT7-8_FAW24512	NOT7-8	135
42208577	NOT7-8_FAW24512	NOT7-8	109
42208578	NOT7-8_FAW24512	NOT7-8	103
42208579	NOT7-8_FAW24512	NOT7-8	102
42208580	NOT7-8_FAW24512	NOT7-8	179
42208581	NOT7-8_FAW24512	NOT7-8	178
42208582	NOT7-8_FAW24512	NOT7-8	147
42208583	NOT7-8_FAW24512	NOT7-8	192
42208584	NOT7-8_FAW24512	NOT7-8	40
42208585	NOT7-8_FAW24512	NOT7-8	142
42208586	NOT7-8_FAW24512	NOT7-8	151
42208587	NOT7-8_FAW24512	NOT7-8	155
42208588	NOT7-8_FAW24512	NOT7-8	127
42208589	NOT7-8_FAW24512	NOT7-8	128
42208590	NOT7-8_FAW24512	NOT7-8	141
42208591	NOT7-8_FAW24512	NOT7-8	119
42208592	NOT7-8_FAW24512	NOT7-8	117
42208593	NOT7-8_FAW24512	NOT7-8	123
42208594	NOT7-8_FAW24512	NOT7-8	70
42208595	NOT7-8_FAW24512	NOT7-8	54
42208596	NOT7-8_FAW24512	NOT7-8	40
42208597	NOT7-8_FAW24512	NOT7-8	66
42208598	NOT7-8_FAW24512	NOT7-8	45
42208599	NOT7-8_FAW24512	NOT7-8	234
42208600	NOT7-8_FAW24512	NOT7-8	89
42208601	NOT7-8_FAW24512	NOT7-8	68
42208602	NOT7-8_FAW24512	NOT7-8	36
42208603	NOT7-8_FAW24512	NOT7-8	123
42208604	NOT7-8_FAW24512	NOT7-8	134
42208605	NOT7-8_FAW24512	NOT7-8	118
42208606	NOT7-8_FAW24512	NOT7-8	67
42208607	NOT7-8_FAW24512	NOT7-8	117
42208608	NOT7-8_FAW24512	NOT7-8	190
42208609	NOT7-8_FAW24512	NOT7-8	162
42208610	NOT7-8_FAW24512	NOT7-8	109
42208611	NOT7-8_FAW24512	NOT7-8	206
42208612	NOT7-8_FAW24512	NOT7-8	49
42208613	NOT7-8_FAW24512	NOT7-8	86
42208614	NOT7-8_FAW24512	NOT7-8	80
42208615	NOT7-8_FAW24512	NOT7-8	158
42208616	NOT7-8_FAW24512	NOT7-8	72
42208617	NOT7-8_FAW24512	NOT7-8	137
42208618	NOT7-8_FAW24512	NOT7-8	98
42208619	NOT7-8_FAW24512	NOT7-8	9
42208620	NOT7-8_FAW24512	NOT7-8	95
42208621	NOT7-8_FAW24512	NOT7-8	134
42208622	NOT7-8_FAW24512	NOT7-8	170
42208623	NOT7-8_FAW24512	NOT7-8	149
42208624	NOT7-8_FAW24512	NOT7-8	64
42208625	NOT7-8_FAW24512	NOT7-8	161
42208626	NOT7-8_FAW24512	NOT7-8	191
42208627	NOT7-8_FAW24512	NOT7-8	133
42208628	NOT7-8_FAW24512	NOT7-8	68
42208629	NOT7-8_FAW24512	NOT7-8	68
42208630	NOT7-8_FAW24512	NOT7-8	76
42208631	NOT7-8_FAW24512	NOT7-8	88
42208632	NOT7-8_FAW24512	NOT7-8	123
42208633	NOT7-8_FAW24512	NOT7-8	68
42208634	NOT7-8_FAW24512	NOT7-8	83
42208635	NOT7-8_FAW24512	NOT7-8	131
42208636	NOT7-8_FAW24512	NOT7-8	11
42208637	NOT7-8_FAW24512	NOT7-8	187
42208638	NOT7-8_FAW24512	NOT7-8	83
42208639	NOT7-8_FAW24512	NOT7-8	114
42208640	NOT7-8_FAW24512	NOT7-8	103
42208641	NOT7-8_FAW24512	NOT7-8	129
42208642	NOT7-8_FAW24512	NOT7-8	195
42208643	NOT7-8_FAW24512	NOT7-8	133
42208644	NOT7-8_FAW24512	NOT7-8	117
42208645	NOT7-8_FAW24512	NOT7-8	98
42208646	NOT7-8_FAW24512	NOT7-8	135
42208647	NOT7-8_FAW24512	NOT7-8	96
42208648	NOT7-8_FAW24512	NOT7-8	131
42208649	NOT7-8_FAW24512	NOT7-8	110
42208650	NOT7-8_FAW24512	NOT7-8	54
42208651	NOT7-8_FAW24512	NOT7-8	166
42208652	NOT7-8_FAW24512	NOT7-8	120
42208653	NOT7-8_FAW24512	NOT7-8	47
42208654	NOT7-8_FAW24512	NOT7-8	107
42208655	NOT7-8_FAW24512	NOT7-8	131
42208656	NOT7-8_FAW24512	NOT7-8	201
42208657	NOT7-8_FAW24512	NOT7-8	74
42208658	NOT7-8_FAW24512	NOT7-8	114
42208659	NOT7-8_FAW24512	NOT7-8	197
42208660	NOT7-8_FAW24512	NOT7-8	122
42208661	NOT7-8_FAW24512	NOT7-8	74
42208662	NOT7-8_FAW24512	NOT7-8	156
42208663	NOT7-8_FAW24512	NOT7-8	126
42208664	NOT7-8_FAW24512	NOT7-8	178
42208665	NOT7-8_FAW24512	NOT7-8	144
42208666	NOT7-8_FAW24512	NOT7-8	54
42208667	NOT7-8_FAW24512	NOT7-8	221
42208668	NOT7-8_FAW24512	NOT7-8	62
42208669	NOT7-8_FAW24512	NOT7-8	207
42208670	NOT7-8_FAW24512	NOT7-8	82
42208671	NOT7-8_FAW24512	NOT7-8	109
42208672	NOT7-8_FAW24512	NOT7-8	104
42208673	NOT7-8_FAW24512	NOT7-8	174
42208674	NOT7-8_FAW24512	NOT7-8	162
42208675	NOT7-8_FAW24512	NOT7-8	116
42208676	NOT7-8_FAW24512	NOT7-8	57
42208677	NOT7-8_FAW24512	NOT7-8	69
42208678	NOT7-8_FAW24512	NOT7-8	49
42208679	NOT7-8_FAW24512	NOT7-8	273
42208680	NOT7-8_FAW24512	NOT7-8	243
42208681	NOT7-8_FAW24512	NOT7-8	77
42208682	NOT7-8_FAW24512	NOT7-8	44
42208683	NOT7-8_FAW24512	NOT7-8	116
42208684	NOT7-8_FAW24512	NOT7-8	148
42208685	NOT7-8_FAW24512	NOT7-8	108
42208686	NOT7-8_FAW24512	NOT7-8	105
42208687	NOT7-8_FAW24512	NOT7-8	139
42208688	NOT7-8_FAW24512	NOT7-8	175
42208689	NOT7-8_FAW24512	NOT7-8	98
42208690	NOT7-8_FAW24512	NOT7-8	84
42208691	NOT7-8_FAW24512	NOT7-8	101
42208692	NOT7-8_FAW24512	NOT7-8	159
42208693	NOT7-8_FAW24512	NOT7-8	87
42208694	NOT7-8_FAW24512	NOT7-8	101
42208695	NOT7-8_FAW24512	NOT7-8	93
42208696	NOT7-8_FAW24512	NOT7-8	106
42208697	NOT7-8_FAW24512	NOT7-8	110
42208698	NOT7-8_FAW24512	NOT7-8	103
42208699	NOT7-8_FAW24512	NOT7-8	113
42208700	NOT7-8_FAW24512	NOT7-8	132
42208701	NOT7-8_FAW24512	NOT7-8	162
42208702	NOT7-8_FAW24512	NOT7-8	103
42208703	NOT7-8_FAW24512	NOT7-8	165
42208704	NOT7-8_FAW24512	NOT7-8	112
42208705	NOT7-8_FAW24512	NOT7-8	69
42208706	NOT7-8_FAW24512	NOT7-8	123
42208707	NOT7-8_FAW24512	NOT7-8	177
42208708	NOT7-8_FAW24512	NOT7-8	199
42208709	NOT7-8_FAW24512	NOT7-8	142
42208710	NOT7-8_FAW24512	NOT7-8	41
42208711	NOT7-8_FAW24512	NOT7-8	144
42208712	NOT7-8_FAW24512	NOT7-8	54
42208713	NOT7-8_FAW24512	NOT7-8	132
42208714	NOT7-8_FAW24512	NOT7-8	80
42208715	NOT7-8_FAW24512	NOT7-8	109
42208716	NOT7-8_FAW24512	NOT7-8	147
42208717	NOT7-8_FAW24512	NOT7-8	132
42208718	NOT7-8_FAW24512	NOT7-8	151
42208719	NOT7-8_FAW24512	NOT7-8	132
42208720	NOT7-8_FAW24512	NOT7-8	159
42208721	NOT7-8_FAW24512	NOT7-8	90
42208722	NOT7-8_FAW24512	NOT7-8	230
42208723	NOT7-8_FAW24512	NOT7-8	92
42208724	NOT7-8_FAW24512	NOT7-8	144
42208725	NOT7-8_FAW24512	NOT7-8	102
42208726	NOT7-8_FAW24512	NOT7-8	59
42208727	NOT7-8_FAW24512	NOT7-8	182
42208728	NOT7-8_FAW24512	NOT7-8	92
42208729	NOT7-8_FAW24512	NOT7-8	72
42208730	NOT7-8_FAW24512	NOT7-8	127
42208731	NOT7-8_FAW24512	NOT7-8	118
42208732	NOT7-8_FAW24512	NOT7-8	81
42208733	NOT7-8_FAW24512	NOT7-8	132
42208734	NOT7-8_FAW24512	NOT7-8	164
42208735	NOT7-8_FAW24512	NOT7-8	45
42208736	NOT7-8_FAW24512	NOT7-8	164
42208737	NOT7-8_FAW24512	NOT7-8	96
42208738	NOT7-8_FAW24512	NOT7-8	55
42208739	NOT7-8_FAW24512	NOT7-8	92
42208740	NOT7-8_FAW24512	NOT7-8	71
42208741	NOT7-8_FAW24512	NOT7-8	140
42208742	NOT7-8_FAW24512	NOT7-8	150
42208743	NOT7-8_FAW24512	NOT7-8	153
42208744	NOT7-8_FAW24512	NOT7-8	47
42208745	NOT7-8_FAW24512	NOT7-8	98
42208746	NOT7-8_FAW24512	NOT7-8	146
42208747	NOT7-8_FAW24512	NOT7-8	144
42208748	NOT7-8_FAW24512	NOT7-8	55
42208749	NOT7-8_FAW24512	NOT7-8	143
42208750	NOT7-8_FAW24512	NOT7-8	167
42208751	NOT7-8_FAW24512	NOT7-8	105
42208752	NOT7-8_FAW24512	NOT7-8	118
42208753	NOT7-8_FAW24512	NOT7-8	108
42208754	NOT7-8_FAW24512	NOT7-8	52
42208755	NOT7-8_FAW24512	NOT7-8	128
42208756	NOT7-8_FAW24512	NOT7-8	153
42208757	NOT7-8_FAW24512	NOT7-8	142
42208758	NOT7-8_FAW24512	NOT7-8	201
42208759	NOT7-8_FAW24512	NOT7-8	117
42208760	NOT7-8_FAW24512	NOT7-8	138
42208761	NOT7-8_FAW24512	NOT7-8	152
42208762	NOT7-8_FAW24512	NOT7-8	152
42208763	NOT7-8_FAW24512	NOT7-8	97
42208764	NOT7-8_FAW24512	NOT7-8	126
42208765	NOT7-8_FAW24512	NOT7-8	77
42208766	NOT7-8_FAW24512	NOT7-8	84
42208767	NOT7-8_FAW24512	NOT7-8	68
42208768	NOT7-8_FAW24512	NOT7-8	82
42208769	NOT7-8_FAW24512	NOT7-8	97
42208770	NOT7-8_FAW24512	NOT7-8	98
42208771	NOT7-8_FAW24512	NOT7-8	93
42208772	NOT7-8_FAW24512	NOT7-8	137
42208773	NOT7-8_FAW24512	NOT7-8	140
42208774	NOT7-8_FAW24512	NOT7-8	113
42208775	NOT7-8_FAW24512	NOT7-8	256
42208776	NOT7-8_FAW24512	NOT7-8	132
42208777	NOT7-8_FAW24512	NOT7-8	105
42208778	NOT7-8_FAW24512	NOT7-8	68
42208779	NOT7-8_FAW24512	NOT7-8	60
42208780	NOT7-8_FAW24512	NOT7-8	82
42208781	NOT7-8_FAW24512	NOT7-8	186
42208782	NOT7-8_FAW24512	NOT7-8	182
42208783	NOT7-8_FAW24512	NOT7-8	131
42208784	NOT7-8_FAW24512	NOT7-8	73
42208785	NOT7-8_FAW24512	NOT7-8	95
42208786	NOT7-8_FAW24512	NOT7-8	44
42208787	NOT7-8_FAW24512	NOT7-8	236
42208788	NOT7-8_FAW24512	NOT7-8	102
42208789	NOT7-8_FAW24512	NOT7-8	97
42208790	NOT7-8_FAW24512	NOT7-8	139
42208791	NOT7-8_FAW24512	NOT7-8	112
42208792	NOT7-8_FAW24512	NOT7-8	80
42208793	NOT7-8_FAW24512	NOT7-8	65
42208794	NOT7-8_FAW24512	NOT7-8	130
42208795	NOT7-8_FAW24512	NOT7-8	156
42208796	NOT7-8_FAW24512	NOT7-8	187
42208797	NOT7-8_FAW24512	NOT7-8	55
42208798	NOT7-8_FAW24512	NOT7-8	168
42208799	NOT7-8_FAW24512	NOT7-8	115
42208800	NOT7-8_FAW24512	NOT7-8	181
42208801	NOT7-8_FAW24512	NOT7-8	54
42208802	NOT7-8_FAW24512	NOT7-8	127
42208803	NOT7-8_FAW24512	NOT7-8	178
42208804	NOT7-8_FAW24512	NOT7-8	40
42208805	NOT7-8_FAW24512	NOT7-8	91
42208806	NOT7-8_FAW24512	NOT7-8	110
42208807	NOT7-8_FAW24512	NOT7-8	44
42208808	NOT7-8_FAW24512	NOT7-8	121
42208809	NOT7-8_FAW24512	NOT7-8	133
42208810	NOT7-8_FAW24512	NOT7-8	139
42208811	NOT7-8_FAW24512	NOT7-8	135
42208812	NOT7-8_FAW24512	NOT7-8	44
42208813	NOT7-8_FAW24512	NOT7-8	196
42208814	NOT7-8_FAW24512	NOT7-8	106
42208815	NOT7-8_FAW24512	NOT7-8	130
42208816	NOT7-8_FAW24512	NOT7-8	118
42208817	NOT7-8_FAW24512	NOT7-8	86
42208818	NOT7-8_FAW24512	NOT7-8	79
42208819	NOT7-8_FAW24512	NOT7-8	107
42208820	NOT7-8_FAW24512	NOT7-8	16
42208821	NOT7-8_FAW24512	NOT7-8	114
42208822	NOT7-8_FAW24512	NOT7-8	117
42208823	NOT7-8_FAW24512	NOT7-8	85
42208824	NOT7-8_FAW24512	NOT7-8	242
42208825	NOT7-8_FAW24512	NOT7-8	91
42208826	NOT7-8_FAW24512	NOT7-8	69
42208827	NOT7-8_FAW24512	NOT7-8	150
42208828	NOT7-8_FAW24512	NOT7-8	130
42208829	NOT7-8_FAW24512	NOT7-8	165
42208830	NOT7-8_FAW24512	NOT7-8	112
42208831	NOT7-8_FAW24512	NOT7-8	186
42208832	NOT7-8_FAW24512	NOT7-8	125
42208833	NOT7-8_FAW24512	NOT7-8	110
42208834	NOT7-8_FAW24512	NOT7-8	135
42208835	NOT7-8_FAW24512	NOT7-8	120
42208836	NOT7-8_FAW24512	NOT7-8	77
42208837	NOT7-8_FAW24512	NOT7-8	57
42208838	NOT7-8_FAW24512	NOT7-8	173
42208839	NOT7-8_FAW24512	NOT7-8	98
42208840	NOT7-8_FAW24512	NOT7-8	91
42208841	NOT7-8_FAW24512	NOT7-8	68
42208842	NOT7-8_FAW24512	NOT7-8	62
42208843	NOT7-8_FAW24512	NOT7-8	97
42208844	NOT7-8_FAW24512	NOT7-8	158
42208845	NOT7-8_FAW24512	NOT7-8	91
42208846	NOT7-8_FAW24512	NOT7-8	167
42208847	NOT7-8_FAW24512	NOT7-8	55
42208848	NOT7-8_FAW24512	NOT7-8	113
42208849	NOT7-8_FAW24512	NOT7-8	119
42208850	NOT7-8_FAW24512	NOT7-8	52
42208851	NOT7-8_FAW24512	NOT7-8	117
42208852	NOT7-8_FAW24512	NOT7-8	176
42208853	NOT7-8_FAW24512	NOT7-8	123
42208854	NOT7-8_FAW24512	NOT7-8	67
42208855	NOT7-8_FAW24512	NOT7-8	69
42208856	NOT7-8_FAW24512	NOT7-8	89
42208857	NOT7-8_FAW24512	NOT7-8	126
42208858	NOT7-8_FAW24512	NOT7-8	68
42208859	NOT7-8_FAW24512	NOT7-8	163
42208860	NOT7-8_FAW24512	NOT7-8	68
42208861	NOT7-8_FAW24512	NOT7-8	126
42208862	NOT7-8_FAW24512	NOT7-8	89
42208863	NOT7-8_FAW24512	NOT7-8	201
42208864	NOT7-8_FAW24512	NOT7-8	25
42208865	NOT7-8_FAW24512	NOT7-8	122
42208866	NOT7-8_FAW24512	NOT7-8	108
42208867	NOT7-8_FAW24512	NOT7-8	129
42208868	NOT7-8_FAW24512	NOT7-8	127
42208869	NOT7-8_FAW24512	NOT7-8	132
42208870	NOT7-8_FAW24512	NOT7-8	128
42208871	NOT7-8_FAW24512	NOT7-8	83
42208872	NOT7-8_FAW24512	NOT7-8	77
42208873	NOT7-8_FAW24512	NOT7-8	96
42208874	NOT7-8_FAW24512	NOT7-8	155
42208875	NOT7-8_FAW24512	NOT7-8	107
42208876	NOT7-8_FAW24512	NOT7-8	134
42208877	NOT7-8_FAW24512	NOT7-8	133
42208878	NOT7-8_FAW24512	NOT7-8	156
42208879	NOT7-8_FAW24512	NOT7-8	127
42208880	NOT7-8_FAW24512	NOT7-8	129
42208881	NOT7-8_FAW24512	NOT7-8	52
42208882	NOT7-8_FAW24512	NOT7-8	47
42208883	NOT7-8_FAW24512	NOT7-8	69
42208884	NOT7-8_FAW24512	NOT7-8	158
42208885	NOT7-8_FAW24512	NOT7-8	139
42208886	NOT7-8_FAW24512	NOT7-8	137
42208887	NOT7-8_FAW24512	NOT7-8	152
42208888	NOT7-8_FAW24512	NOT7-8	83
42208889	NOT7-8_FAW24512	NOT7-8	171
42208890	NOT7-8_FAW24512	NOT7-8	136
42208891	NOT7-8_FAW24512	NOT7-8	87
42208892	NOT7-8_FAW24512	NOT7-8	154
42208893	NOT7-8_FAW24512	NOT7-8	126
42208894	NOT7-8_FAW24512	NOT7-8	109
42208895	NOT7-8_FAW24512	NOT7-8	79
42208896	NOT7-8_FAW24512	NOT7-8	96
42208897	NOT7-8_FAW24512	NOT7-8	167
42208898	NOT7-8_FAW24512	NOT7-8	144
42208899	NOT7-8_FAW24512	NOT7-8	137
42208900	NOT7-8_FAW24512	NOT7-8	68
42208901	NOT7-8_FAW24512	NOT7-8	115
42208902	NOT7-8_FAW24512	NOT7-8	113
42208903	NOT7-8_FAW24512	NOT7-8	56
42208904	NOT7-8_FAW24512	NOT7-8	94
42208905	NOT7-8_FAW24512	NOT7-8	105
42208906	NOT7-8_FAW24512	NOT7-8	77
42208907	NOT7-8_FAW24512	NOT7-8	160
42208908	NOT7-8_FAW24512	NOT7-8	148
42208909	NOT7-8_FAW24512	NOT7-8	149
42208910	NOT7-8_FAW24512	NOT7-8	109
42208911	NOT7-8_FAW24512	NOT7-8	70
42208912	NOT7-8_FAW24512	NOT7-8	169
42208913	NOT7-8_FAW24512	NOT7-8	112
42208914	NOT7-8_FAW24512	NOT7-8	137
42208915	NOT7-8_FAW24512	NOT7-8	132
42208916	NOT7-8_FAW24512	NOT7-8	125
42208917	NOT7-8_FAW24512	NOT7-8	135
42208918	NOT7-8_FAW24512	NOT7-8	155
42208919	NOT7-8_FAW24512	NOT7-8	182
42208920	NOT7-8_FAW24512	NOT7-8	144
42208921	NOT7-8_FAW24512	NOT7-8	100
42208922	NOT7-8_FAW24512	NOT7-8	172
42208923	NOT7-8_FAW24512	NOT7-8	122
42208924	NOT7-8_FAW24512	NOT7-8	136
42208925	NOT7-8_FAW24512	NOT7-8	109
42208926	NOT7-8_FAW24512	NOT7-8	136
42208927	NOT7-8_FAW24512	NOT7-8	160
42208928	NOT7-8_FAW24512	NOT7-8	117
42208929	NOT7-8_FAW24512	NOT7-8	52
42208930	NOT7-8_FAW24512	NOT7-8	124
42208931	NOT7-8_FAW24512	NOT7-8	138
42208932	NOT7-8_FAW24512	NOT7-8	174
42208933	NOT7-8_FAW24512	NOT7-8	67
42208934	NOT7-8_FAW24512	NOT7-8	68
42208935	NOT7-8_FAW24512	NOT7-8	90
42208936	NOT7-8_FAW24512	NOT7-8	54
42208937	NOT7-8_FAW24512	NOT7-8	204
42208938	NOT7-8_FAW24512	NOT7-8	131
42208939	NOT7-8_FAW24512	NOT7-8	228
42208940	NOT7-8_FAW24512	NOT7-8	150
42208941	NOT7-8_FAW24512	NOT7-8	158
42208942	NOT7-8_FAW24512	NOT7-8	131
42208943	NOT7-8_FAW24512	NOT7-8	233
42208944	NOT7-8_FAW24512	NOT7-8	170
42208945	NOT7-8_FAW24512	NOT7-8	102
42208946	NOT7-8_FAW24512	NOT7-8	185
42208947	NOT7-8_FAW24512	NOT7-8	119
42208948	NOT7-8_FAW24512	NOT7-8	90
42208949	NOT7-8_FAW24512	NOT7-8	179
42208950	NOT7-8_FAW24512	NOT7-8	126
42208951	NOT7-8_FAW24512	NOT7-8	149
42208952	NOT7-8_FAW24512	NOT7-8	62
42208953	NOT7-8_FAW24512	NOT7-8	111
42208954	NOT7-8_FAW24512	NOT7-8	168
42208955	NOT7-8_FAW24512	NOT7-8	59
42208956	NOT7-8_FAW24512	NOT7-8	72
42208957	NOT7-8_FAW24512	NOT7-8	229
42208958	NOT7-8_FAW24512	NOT7-8	169
42208959	NOT7-8_FAW24512	NOT7-8	101
42208960	NOT7-8_FAW24512	NOT7-8	140
42208961	NOT7-8_FAW24512	NOT7-8	62
42208962	NOT7-8_FAW24512	NOT7-8	231
42208963	NOT7-8_FAW24512	NOT7-8	95
42208964	NOT7-8_FAW24512	NOT7-8	104
42208965	NOT7-8_FAW24512	NOT7-8	67
42208966	NOT7-8_FAW24512	NOT7-8	148
42208967	NOT7-8_FAW24512	NOT7-8	147
42208968	NOT7-8_FAW24512	NOT7-8	56
42208969	NOT7-8_FAW24512	NOT7-8	114
42208970	NOT7-8_FAW24512	NOT7-8	40
42208971	NOT7-8_FAW24512	NOT7-8	120
42208972	NOT7-8_FAW24512	NOT7-8	109
42208973	NOT7-8_FAW24512	NOT7-8	99
42208974	NOT7-8_FAW24512	NOT7-8	170
42208975	NOT7-8_FAW24512	NOT7-8	93
42208976	NOT7-8_FAW24512	NOT7-8	120
42208977	NOT7-8_FAW24512	NOT7-8	134
42208978	NOT7-8_FAW24512	NOT7-8	161
42208979	NOT7-8_FAW24512	NOT7-8	137
42208980	NOT7-8_FAW24512	NOT7-8	40
42208981	NOT7-8_FAW24512	NOT7-8	75
42208982	NOT7-8_FAW24512	NOT7-8	133
42208983	NOT7-8_FAW24512	NOT7-8	172
42208984	NOT7-8_FAW24512	NOT7-8	185
42208985	NOT7-8_FAW24512	NOT7-8	84
42208986	NOT7-8_FAW24512	NOT7-8	135
42208987	NOT7-8_FAW24512	NOT7-8	87
42208988	NOT7-8_FAW24512	NOT7-8	167
42208989	NOT7-8_FAW24512	NOT7-8	167
42208990	NOT7-8_FAW24512	NOT7-8	108
42208991	NOT7-8_FAW24512	NOT7-8	115
42208992	NOT7-8_FAW24512	NOT7-8	159
42208993	NOT7-8_FAW24512	NOT7-8	44
42208994	NOT7-8_FAW24512	NOT7-8	83
42208995	NOT7-8_FAW24512	NOT7-8	150
42208996	NOT7-8_FAW24512	NOT7-8	164
42208997	NOT7-8_FAW24512	NOT7-8	160
42208998	NOT7-8_FAW24512	NOT7-8	79
42208999	NOT7-8_FAW24512	NOT7-8	102
42209000	NOT7-8_FAW24512	NOT7-8	189
42209001	NOT7-8_FAW24512	NOT7-8	155
42209002	NOT7-8_FAW24512	NOT7-8	75
42209003	NOT7-8_FAW24512	NOT7-8	100
42209004	NOT7-8_FAW24512	NOT7-8	84
42209005	NOT7-8_FAW24512	NOT7-8	119
42209006	NOT7-8_FAW24512	NOT7-8	135
42209007	NOT7-8_FAW24512	NOT7-8	217
42209008	NOT7-8_FAW24512	NOT7-8	91
42209009	NOT7-8_FAW24512	NOT7-8	160
42209010	NOT7-8_FAW24512	NOT7-8	127
42209011	NOT7-8_FAW24512	NOT7-8	156
42209012	NOT7-8_FAW24512	NOT7-8	149
42209013	NOT7-8_FAW24512	NOT7-8	138
42209014	NOT7-8_FAW24512	NOT7-8	122
42209015	NOT7-8_FAW24512	NOT7-8	78
42209016	NOT7-8_FAW24512	NOT7-8	197
42209017	NOT7-8_FAW24512	NOT7-8	115
42209018	NOT7-8_FAW24512	NOT7-8	83
42209019	NOT7-8_FAW24512	NOT7-8	184
42209020	NOT7-8_FAW24512	NOT7-8	123
42209021	NOT7-8_FAW24512	NOT7-8	63
42209022	NOT7-8_FAW24512	NOT7-8	96
42209023	NOT7-8_FAW24512	NOT7-8	244
42209024	NOT7-8_FAW24512	NOT7-8	133
42209025	NOT7-8_FAW24512	NOT7-8	218
42209026	NOT7-8_FAW24512	NOT7-8	162
42209027	NOT7-8_FAW24512	NOT7-8	87
42209028	NOT7-8_FAW24512	NOT7-8	156
42209029	NOT7-8_FAW24512	NOT7-8	92
42209030	NOT7-8_FAW24512	NOT7-8	72
42209031	NOT7-8_FAW24512	NOT7-8	120
42209032	NOT7-8_FAW24512	NOT7-8	142
42209033	NOT7-8_FAW24512	NOT7-8	107
42209034	NOT7-8_FAW24512	NOT7-8	101
42209035	NOT7-8_FAW24512	NOT7-8	149
42209036	NOT7-8_FAW24512	NOT7-8	174
42209037	NOT7-8_FAW24512	NOT7-8	207
42209038	NOT7-8_FAW24512	NOT7-8	141
42209039	NOT7-8_FAW24512	NOT7-8	90
42209040	NOT7-8_FAW24512	NOT7-8	106
42209041	NOT7-8_FAW24512	NOT7-8	68
42209042	NOT7-8_FAW24512	NOT7-8	127
42209043	NOT7-8_FAW24512	NOT7-8	94
42209044	NOT7-8_FAW24512	NOT7-8	121
42209045	NOT7-8_FAW24512	NOT7-8	44
42209046	NOT7-8_FAW24512	NOT7-8	63
42209047	NOT7-8_FAW24512	NOT7-8	138
42209048	NOT7-8_FAW24512	NOT7-8	158
42209049	NOT7-8_FAW24512	NOT7-8	109
42209050	NOT7-8_FAW24512	NOT7-8	139
42209051	NOT7-8_FAW24512	NOT7-8	132
42209052	NOT7-8_FAW24512	NOT7-8	150
42209053	NOT7-8_FAW24512	NOT7-8	111
42209054	NOT7-8_FAW24512	NOT7-8	45
42209055	NOT7-8_FAW24512	NOT7-8	110
42209056	NOT7-8_FAW24512	NOT7-8	113
42209057	NOT7-8_FAW24512	NOT7-8	150
42209058	NOT7-8_FAW24512	NOT7-8	129
42209059	NOT7-8_FAW24512	NOT7-8	146
42209060	NOT7-8_FAW24512	NOT7-8	106
42209061	NOT7-8_FAW24512	NOT7-8	64
42209062	NOT7-8_FAW24512	NOT7-8	90
42209063	NOT7-8_FAW24512	NOT7-8	201
42209064	NOT7-8_FAW24512	NOT7-8	137
42209065	NOT7-8_FAW24512	NOT7-8	26
42209066	NOT7-8_FAW24512	NOT7-8	150
42209067	NOT7-8_FAW24512	NOT7-8	68
42209068	NOT7-8_FAW24512	NOT7-8	133
42209069	NOT7-8_FAW24512	NOT7-8	115
42209070	NOT7-8_FAW24512	NOT7-8	125
42209071	NOT7-8_FAW24512	NOT7-8	15
42209072	NOT7-8_FAW24512	NOT7-8	82
42209073	NOT7-8_FAW24512	NOT7-8	57
42209074	NOT7-8_FAW24512	NOT7-8	74
42209075	NOT7-8_FAW24512	NOT7-8	164
42209076	NOT7-8_FAW24512	NOT7-8	94
42209077	NOT7-8_FAW24512	NOT7-8	100
42209078	NOT7-8_FAW24512	NOT7-8	78
42209079	NOT7-8_FAW24512	NOT7-8	85
42209080	NOT7-8_FAW24512	NOT7-8	144
42209081	NOT7-8_FAW24512	NOT7-8	57
42209082	NOT7-8_FAW24512	NOT7-8	117
42209083	NOT7-8_FAW24512	NOT7-8	127
42209084	NOT7-8_FAW24512	NOT7-8	124
42209085	NOT7-8_FAW24512	NOT7-8	91
42209086	NOT7-8_FAW24512	NOT7-8	182
42209087	NOT7-8_FAW24512	NOT7-8	92
42209088	NOT7-8_FAW24512	NOT7-8	169
42209089	NOT7-8_FAW24512	NOT7-8	118
42209090	NOT7-8_FAW24512	NOT7-8	115
42209091	NOT7-8_FAW24512	NOT7-8	148
42209092	NOT7-8_FAW24512	NOT7-8	90
42209093	NOT7-8_FAW24512	NOT7-8	152
42209094	NOT7-8_FAW24512	NOT7-8	164
42209095	NOT7-8_FAW24512	NOT7-8	126
42209096	NOT7-8_FAW24512	NOT7-8	87
42209097	NOT7-8_FAW24512	NOT7-8	148
42209098	NOT7-8_FAW24512	NOT7-8	163
42209099	NOT7-8_FAW24512	NOT7-8	78
42209100	NOT7-8_FAW24512	NOT7-8	204
42209101	NOT7-8_FAW24512	NOT7-8	83
42209102	NOT7-8_FAW24512	NOT7-8	111
42209103	NOT7-8_FAW24512	NOT7-8	111
42209104	NOT7-8_FAW24512	NOT7-8	100
42209105	NOT7-8_FAW24512	NOT7-8	97
42209106	NOT7-8_FAW24512	NOT7-8	31
42209107	NOT7-8_FAW24512	NOT7-8	149
42209108	NOT7-8_FAW24512	NOT7-8	126
42209109	NOT7-8_FAW24512	NOT7-8	130
42209110	NOT7-8_FAW24512	NOT7-8	119
42209111	NOT7-8_FAW24512	NOT7-8	134
42209112	NOT7-8_FAW24512	NOT7-8	256
42209113	NOT7-8_FAW24512	NOT7-8	167
42209114	NOT7-8_FAW24512	NOT7-8	111
42209115	NOT7-8_FAW24512	NOT7-8	102
42209116	NOT7-8_FAW24512	NOT7-8	97
42209117	NOT7-8_FAW24512	NOT7-8	51
42209118	NOT7-8_FAW24512	NOT7-8	46
42209119	NOT7-8_FAW24512	NOT7-8	237
42209120	NOT7-8_FAW24512	NOT7-8	95
42209121	NOT7-8_FAW24512	NOT7-8	134
42209122	NOT7-8_FAW24512	NOT7-8	56
42209123	NOT7-8_FAW24512	NOT7-8	83
42209124	NOT7-8_FAW24512	NOT7-8	140
42209125	NOT7-8_FAW24512	NOT7-8	201
42209126	NOT7-8_FAW24512	NOT7-8	213
42209127	NOT7-8_FAW24512	NOT7-8	115
42209128	NOT7-8_FAW24512	NOT7-8	124
42209129	NOT7-8_FAW24512	NOT7-8	76
42209130	NOT7-8_FAW24512	NOT7-8	187
42209131	NOT7-8_FAW24512	NOT7-8	134
42209132	NOT7-8_FAW24512	NOT7-8	95
42209133	NOT7-8_FAW24512	NOT7-8	110
42209134	NOT7-8_FAW24512	NOT7-8	96
42209135	NOT7-8_FAW24512	NOT7-8	110
42209136	NOT7-8_FAW24512	NOT7-8	94
42209137	NOT7-8_FAW24512	NOT7-8	101
42209138	NOT7-8_FAW24512	NOT7-8	86
42209139	NOT7-8_FAW24512	NOT7-8	128
42209140	NOT7-8_FAW24512	NOT7-8	135
42209141	NOT7-8_FAW24512	NOT7-8	132
42209142	NOT7-8_FAW24512	NOT7-8	129
42209143	NOT7-8_FAW24512	NOT7-8	163
42209144	NOT7-8_FAW24512	NOT7-8	111
42209145	NOT7-8_FAW24512	NOT7-8	122
42209146	NOT7-8_FAW24512	NOT7-8	153
42209147	NOT7-8_FAW24512	NOT7-8	128
42209148	NOT7-8_FAW24512	NOT7-8	120
42209149	NOT7-8_FAW24512	NOT7-8	118
42209150	NOT7-8_FAW24512	NOT7-8	79
42209151	NOT7-8_FAW24512	NOT7-8	116
42209152	NOT7-8_FAW24512	NOT7-8	155
42209153	NOT7-8_FAW24512	NOT7-8	118
42209154	NOT7-8_FAW24512	NOT7-8	113
42209155	NOT7-8_FAW24512	NOT7-8	70
42209156	NOT7-8_FAW24512	NOT7-8	124
42209157	NOT7-8_FAW24512	NOT7-8	43
42209158	NOT7-8_FAW24512	NOT7-8	131
42209159	NOT7-8_FAW24512	NOT7-8	140
42209160	NOT7-8_FAW24512	NOT7-8	207
42209161	NOT7-8_FAW24512	NOT7-8	124
42209162	NOT7-8_FAW24512	NOT7-8	61
42209163	NOT7-8_FAW24512	NOT7-8	33
42209164	NOT7-8_FAW24512	NOT7-8	205
42209165	NOT7-8_FAW24512	NOT7-8	180
42209166	NOT7-8_FAW24512	NOT7-8	197
42209167	NOT7-8_FAW24512	NOT7-8	115
42209168	NOT7-8_FAW24512	NOT7-8	92
42209169	NOT7-8_FAW24512	NOT7-8	83
42209170	NOT7-8_FAW24512	NOT7-8	127
42209171	NOT7-8_FAW24512	NOT7-8	88
42209172	NOT7-8_FAW24512	NOT7-8	101
42209173	NOT7-8_FAW24512	NOT7-8	103
42209174	NOT7-8_FAW24512	NOT7-8	120
42209175	NOT7-8_FAW24512	NOT7-8	113
42209176	NOT7-8_FAW24512	NOT7-8	150
42209177	NOT7-8_FAW24512	NOT7-8	126
42209178	NOT7-8_FAW24512	NOT7-8	127
42209179	NOT7-8_FAW24512	NOT7-8	85
42209180	NOT7-8_FAW24512	NOT7-8	139
42209181	NOT7-8_FAW24512	NOT7-8	70
42209182	NOT7-8_FAW24512	NOT7-8	104
42209183	NOT7-8_FAW24512	NOT7-8	148
42209184	NOT7-8_FAW24512	NOT7-8	151
42209185	NOT7-8_FAW24512	NOT7-8	133
42209186	NOT7-8_FAW24512	NOT7-8	94
42209187	NOT7-8_FAW24512	NOT7-8	107
42209188	NOT7-8_FAW24512	NOT7-8	194
42209189	NOT7-8_FAW24512	NOT7-8	42
42209190	NOT7-8_FAW24512	NOT7-8	104
42209191	NOT7-8_FAW24512	NOT7-8	141
42209192	NOT7-8_FAW24512	NOT7-8	180
42209193	NOT7-8_FAW24512	NOT7-8	79
42209194	NOT7-8_FAW24512	NOT7-8	61
42209195	NOT7-8_FAW24512	NOT7-8	132
42209196	NOT7-8_FAW24512	NOT7-8	105
42209197	NOT7-8_FAW24512	NOT7-8	118
42209198	NOT7-8_FAW24512	NOT7-8	110
42209199	NOT7-8_FAW24512	NOT7-8	79
42209200	NOT7-8_FAW24512	NOT7-8	158
42209201	NOT7-8_FAW24512	NOT7-8	152
42209202	NOT7-8_FAW24512	NOT7-8	9
42209203	NOT7-8_FAW24512	NOT7-8	177
42209204	NOT7-8_FAW24512	NOT7-8	113
42209205	NOT7-8_FAW24512	NOT7-8	170
42209206	NOT7-8_FAW24512	NOT7-8	149
42209207	NOT7-8_FAW24512	NOT7-8	104
42209208	NOT7-8_FAW24512	NOT7-8	142
42209209	NOT7-8_FAW24512	NOT7-8	69
42209210	NOT7-8_FAW24512	NOT7-8	102
42209211	NOT7-8_FAW24512	NOT7-8	90
42209212	NOT7-8_FAW24512	NOT7-8	146
42209213	NOT7-8_FAW24512	NOT7-8	209
42209214	NOT7-8_FAW24512	NOT7-8	33
42209215	NOT7-8_FAW24512	NOT7-8	104
42209216	NOT7-8_FAW24512	NOT7-8	51
42209217	NOT7-8_FAW24512	NOT7-8	77
42209218	NOT7-8_FAW24512	NOT7-8	151
42209219	NOT7-8_FAW24512	NOT7-8	60
42209220	NOT7-8_FAW24512	NOT7-8	116
42209221	NOT7-8_FAW24512	NOT7-8	66
42209222	NOT7-8_FAW24512	NOT7-8	212
42209223	NOT7-8_FAW24512	NOT7-8	82
42209224	NOT7-8_FAW24512	NOT7-8	104
42209225	NOT7-8_FAW24512	NOT7-8	122
42209226	NOT7-8_FAW24512	NOT7-8	124
42209227	NOT7-8_FAW24512	NOT7-8	165
42209228	NOT7-8_FAW24512	NOT7-8	85
42209229	NOT7-8_FAW24512	NOT7-8	115
42209230	NOT7-8_FAW24512	NOT7-8	50
42209231	NOT7-8_FAW24512	NOT7-8	122
42209232	NOT7-8_FAW24512	NOT7-8	52
42209233	NOT7-8_FAW24512	NOT7-8	160
42209234	NOT7-8_FAW24512	NOT7-8	154
42209235	NOT7-8_FAW24512	NOT7-8	113
42209236	NOT7-8_FAW24512	NOT7-8	134
42209237	NOT7-8_FAW24512	NOT7-8	96
42209238	NOT7-8_FAW24512	NOT7-8	128
42209239	NOT7-8_FAW24512	NOT7-8	232
42209240	NOT7-8_FAW24512	NOT7-8	77
42209241	NOT7-8_FAW24512	NOT7-8	101
42209242	NOT7-8_FAW24512	NOT7-8	76
42209243	NOT7-8_FAW24512	NOT7-8	71
42209244	NOT7-8_FAW24512	NOT7-8	113
42209245	NOT7-8_FAW24512	NOT7-8	64
42209246	NOT7-8_FAW24512	NOT7-8	156
42209247	NOT7-8_FAW24512	NOT7-8	144
42209248	NOT7-8_FAW24512	NOT7-8	74
42209249	NOT7-8_FAW24512	NOT7-8	111
42209250	NOT7-8_FAW24512	NOT7-8	155
42209251	NOT7-8_FAW24512	NOT7-8	132
42209252	NOT7-8_FAW24512	NOT7-8	101
42209253	NOT7-8_FAW24512	NOT7-8	90
42209254	NOT7-8_FAW24512	NOT7-8	109
42209255	NOT7-8_FAW24512	NOT7-8	96
42209256	NOT7-8_FAW24512	NOT7-8	173
42209257	NOT7-8_FAW24512	NOT7-8	86
42209258	NOT7-8_FAW24512	NOT7-8	119
42209259	NOT7-8_FAW24512	NOT7-8	73
42209260	NOT7-8_FAW24512	NOT7-8	61
42209261	NOT7-8_FAW24512	NOT7-8	106
42209262	NOT7-8_FAW24512	NOT7-8	133
42209263	NOT7-8_FAW24512	NOT7-8	120
42209264	NOT7-8_FAW24512	NOT7-8	141
42209265	NOT7-8_FAW24512	NOT7-8	113
42209266	NOT7-8_FAW24512	NOT7-8	144
42209267	NOT7-8_FAW24512	NOT7-8	147
42209268	NOT7-8_FAW24512	NOT7-8	182
42209269	NOT7-8_FAW24512	NOT7-8	230
42209270	NOT7-8_FAW24512	NOT7-8	116
42209271	NOT7-8_FAW24512	NOT7-8	114
42209272	NOT7-8_FAW24512	NOT7-8	101
42209273	NOT7-8_FAW24512	NOT7-8	80
42209274	NOT7-8_FAW24512	NOT7-8	131
42209275	NOT7-8_FAW24512	NOT7-8	123
42209276	NOT7-8_FAW24512	NOT7-8	143
42209277	NOT7-8_FAW24512	NOT7-8	135
42209278	NOT7-8_FAW24512	NOT7-8	118
42209279	NOT7-8_FAW24512	NOT7-8	113
42209280	NOT7-8_FAW24512	NOT7-8	123
42209281	NOT7-8_FAW24512	NOT7-8	171
42209282	NOT7-8_FAW24512	NOT7-8	113
42209283	NOT7-8_FAW24512	NOT7-8	76
42209284	NOT7-8_FAW24512	NOT7-8	125
42209285	NOT7-8_FAW24512	NOT7-8	153
42209286	NOT7-8_FAW24512	NOT7-8	130
42209287	NOT7-8_FAW24512	NOT7-8	71
42209288	NOT7-8_FAW24512	NOT7-8	151
42209289	NOT7-8_FAW24512	NOT7-8	162
42209290	NOT7-8_FAW24512	NOT7-8	116
42209291	NOT7-8_FAW24512	NOT7-8	117
42209292	NOT7-8_FAW24512	NOT7-8	124
42209293	NOT7-8_FAW24512	NOT7-8	152
42209294	NOT7-8_FAW24512	NOT7-8	114
42209295	NOT7-8_FAW24512	NOT7-8	91
42209296	NOT7-8_FAW24512	NOT7-8	52
42209297	NOT7-8_FAW24512	NOT7-8	123
42209298	NOT7-8_FAW24512	NOT7-8	115
42209299	NOT7-8_FAW24512	NOT7-8	122
42209300	NOT7-8_FAW24512	NOT7-8	73
42209301	NOT7-8_FAW24512	NOT7-8	107
42209302	NOT7-8_FAW24512	NOT7-8	137
42209303	NOT7-8_FAW24512	NOT7-8	83
42209304	NOT7-8_FAW24512	NOT7-8	136
42209305	NOT7-8_FAW24512	NOT7-8	115
42209306	NOT7-8_FAW24512	NOT7-8	116
42209307	NOT7-8_FAW24512	NOT7-8	96
42209308	NOT7-8_FAW24512	NOT7-8	58
42209309	NOT7-8_FAW24512	NOT7-8	44
42209310	NOT7-8_FAW24512	NOT7-8	171
42209311	NOT7-8_FAW24512	NOT7-8	99
42209312	NOT7-8_FAW24512	NOT7-8	163
42209313	NOT7-8_FAW24512	NOT7-8	77
42209314	NOT7-8_FAW24512	NOT7-8	126
42209315	NOT7-8_FAW24512	NOT7-8	86
42209316	NOT7-8_FAW24512	NOT7-8	122
42209317	NOT7-8_FAW24512	NOT7-8	134
42209318	NOT7-8_FAW24512	NOT7-8	75
42209319	NOT7-8_FAW24512	NOT7-8	72
42209320	NOT7-8_FAW24512	NOT7-8	15
42209321	NOT7-8_FAW24512	NOT7-8	146
42209322	NOT7-8_FAW24512	NOT7-8	94
42209323	NOT7-8_FAW24512	NOT7-8	104
42209324	NOT7-8_FAW24512	NOT7-8	173
42209325	NOT7-8_FAW24512	NOT7-8	118
42209326	NOT7-8_FAW24512	NOT7-8	117
42209327	NOT7-8_FAW24512	NOT7-8	158
42209328	NOT7-8_FAW24512	NOT7-8	131
42209329	NOT7-8_FAW24512	NOT7-8	131
42209330	NOT7-8_FAW24512	NOT7-8	48
42209331	NOT7-8_FAW24512	NOT7-8	110
42209332	NOT7-8_FAW24512	NOT7-8	62
42209333	NOT7-8_FAW24512	NOT7-8	171
42209334	NOT7-8_FAW24512	NOT7-8	104
42209335	NOT7-8_FAW24512	NOT7-8	88
42209336	NOT7-8_FAW24512	NOT7-8	83
42209337	NOT7-8_FAW24512	NOT7-8	129
42209338	NOT7-8_FAW24512	NOT7-8	101
42209339	NOT7-8_FAW24512	NOT7-8	117
42209340	NOT7-8_FAW24512	NOT7-8	152
42209341	NOT7-8_FAW24512	NOT7-8	56
42209342	NOT7-8_FAW24512	NOT7-8	83
42209343	NOT7-8_FAW24512	NOT7-8	129
42209344	NOT7-8_FAW24512	NOT7-8	127
42209345	NOT7-8_FAW24512	NOT7-8	123
42209346	NOT7-8_FAW24512	NOT7-8	87
42209347	NOT7-8_FAW24512	NOT7-8	152
42209348	NOT7-8_FAW24512	NOT7-8	132
42209349	NOT7-8_FAW24512	NOT7-8	109
42209350	NOT7-8_FAW24512	NOT7-8	37
42209351	NOT7-8_FAW24512	NOT7-8	137
42209352	NOT7-8_FAW24512	NOT7-8	163
42209353	NOT7-8_FAW24512	NOT7-8	222
42209354	NOT7-8_FAW24512	NOT7-8	59
42209355	NOT7-8_FAW24512	NOT7-8	142
42209356	NOT7-8_FAW24512	NOT7-8	223
42209357	NOT7-8_FAW24512	NOT7-8	68
42209358	NOT7-8_FAW24512	NOT7-8	109
42209359	NOT7-8_FAW24512	NOT7-8	82
42209360	NOT7-8_FAW24512	NOT7-8	136
42209361	NOT7-8_FAW24512	NOT7-8	83
42209362	NOT7-8_FAW24512	NOT7-8	60
42209363	NOT7-8_FAW24512	NOT7-8	78
42209364	NOT7-8_FAW24512	NOT7-8	118
42209365	NOT7-8_FAW24512	NOT7-8	172
42209366	NOT7-8_FAW24512	NOT7-8	107
42209367	NOT7-8_FAW24512	NOT7-8	119
42209368	NOT7-8_FAW24512	NOT7-8	71
42209369	NOT7-8_FAW24512	NOT7-8	114
42209370	NOT7-8_FAW24512	NOT7-8	223
42209371	NOT7-8_FAW24512	NOT7-8	150
42209372	NOT7-8_FAW24512	NOT7-8	174
42209373	NOT7-8_FAW24512	NOT7-8	159
42209374	NOT7-8_FAW24512	NOT7-8	126
42209375	NOT7-8_FAW24512	NOT7-8	183
42209376	NOT7-8_FAW24512	NOT7-8	62
42209377	NOT7-8_FAW24512	NOT7-8	119
42209378	NOT7-8_FAW24512	NOT7-8	148
42209379	NOT7-8_FAW24512	NOT7-8	85
42209380	NOT7-8_FAW24512	NOT7-8	87
42209381	NOT7-8_FAW24512	NOT7-8	56
42209382	NOT7-8_FAW24512	NOT7-8	130
42209383	NOT7-8_FAW24512	NOT7-8	71
42209384	NOT7-8_FAW24512	NOT7-8	148
42209385	NOT7-8_FAW24512	NOT7-8	26
42209386	NOT7-8_FAW24512	NOT7-8	79
42209387	NOT7-8_FAW24512	NOT7-8	124
42209388	NOT7-8_FAW24512	NOT7-8	206
42209389	NOT7-8_FAW24512	NOT7-8	200
42209390	NOT7-8_FAW24512	NOT7-8	82
42209391	NOT7-8_FAW24512	NOT7-8	100
42209392	NOT7-8_FAW24512	NOT7-8	192
42209393	NOT7-8_FAW24512	NOT7-8	116
42209394	NOT7-8_FAW24512	NOT7-8	67
42209395	NOT7-8_FAW24512	NOT7-8	108
42209396	NOT7-8_FAW24512	NOT7-8	205
42209397	NOT7-8_FAW24512	NOT7-8	78
42209398	NOT7-8_FAW24512	NOT7-8	151
42209399	NOT7-8_FAW24512	NOT7-8	139
42209400	NOT7-8_FAW24512	NOT7-8	156
42209401	NOT7-8_FAW24512	NOT7-8	84
42209402	NOT7-8_FAW24512	NOT7-8	165
42209403	NOT7-8_FAW24512	NOT7-8	100
42209404	NOT7-8_FAW24512	NOT7-8	98
42209405	NOT7-8_FAW24512	NOT7-8	111
42209406	NOT7-8_FAW24512	NOT7-8	165
42209407	NOT7-8_FAW24512	NOT7-8	111
42209408	NOT7-8_FAW24512	NOT7-8	104
42209409	NOT7-8_FAW24512	NOT7-8	146
42209410	NOT7-8_FAW24512	NOT7-8	93
42209411	NOT7-8_FAW24512	NOT7-8	157
42209412	NOT7-8_FAW24512	NOT7-8	77
42209413	NOT7-8_FAW24512	NOT7-8	126
42209414	NOT7-8_FAW24512	NOT7-8	81
42209415	NOT7-8_FAW24512	NOT7-8	46
42209416	NOT7-8_FAW24512	NOT7-8	164
42209417	NOT7-8_FAW24512	NOT7-8	120
42209418	NOT7-8_FAW24512	NOT7-8	91
42209419	NOT7-8_FAW24512	NOT7-8	188
42209420	NOT7-8_FAW24512	NOT7-8	39
42209421	NOT7-8_FAW24512	NOT7-8	149
42209422	NOT7-8_FAW24512	NOT7-8	133
42209423	NOT7-8_FAW24512	NOT7-8	58
42209424	NOT7-8_FAW24512	NOT7-8	137
42209425	NOT7-8_FAW24512	NOT7-8	175
42209426	NOT7-8_FAW24512	NOT7-8	155
42209427	NOT7-8_FAW24512	NOT7-8	62
42209428	NOT7-8_FAW24512	NOT7-8	111
42209429	NOT7-8_FAW24512	NOT7-8	178
42209430	NOT7-8_FAW24512	NOT7-8	147
42209431	NOT7-8_FAW24512	NOT7-8	168
42209432	NOT7-8_FAW24512	NOT7-8	147
42209433	NOT7-8_FAW24512	NOT7-8	123
42209434	NOT7-8_FAW24512	NOT7-8	89
42209435	NOT7-8_FAW24512	NOT7-8	130
42209436	NOT7-8_FAW24512	NOT7-8	143
42209437	NOT7-8_FAW24512	NOT7-8	85
42209438	NOT7-8_FAW24512	NOT7-8	147
42209439	NOT7-8_FAW24512	NOT7-8	129
42209440	NOT7-8_FAW24512	NOT7-8	82
42209441	NOT7-8_FAW24512	NOT7-8	104
42209442	NOT7-8_FAW24512	NOT7-8	110
42209443	NOT7-8_FAW24512	NOT7-8	67
42209444	NOT7-8_FAW24512	NOT7-8	160
42209445	NOT7-8_FAW24512	NOT7-8	71
42209446	NOT7-8_FAW24512	NOT7-8	82
42209447	NOT7-8_FAW24512	NOT7-8	148
42209448	NOT7-8_FAW24512	NOT7-8	46
42209449	NOT7-8_FAW24512	NOT7-8	50
42209450	NOT7-8_FAW24512	NOT7-8	117
42209451	NOT7-8_FAW24512	NOT7-8	81
42209452	NOT7-8_FAW24512	NOT7-8	83
42209453	NOT7-8_FAW24512	NOT7-8	143
42209454	NOT7-8_FAW24512	NOT7-8	84
42209455	NOT7-8_FAW24512	NOT7-8	44
42209456	NOT7-8_FAW24512	NOT7-8	110
42209457	NOT7-8_FAW24512	NOT7-8	201
42209458	NOT7-8_FAW24512	NOT7-8	108
42209459	NOT7-8_FAW24512	NOT7-8	75
42209460	NOT7-8_FAW24512	NOT7-8	115
42209461	NOT7-8_FAW24512	NOT7-8	152
42209462	NOT7-8_FAW24512	NOT7-8	123
42209463	NOT7-8_FAW24512	NOT7-8	150
42209464	NOT7-8_FAW24512	NOT7-8	63
42209465	NOT7-8_FAW24512	NOT7-8	130
42209466	NOT7-8_FAW24512	NOT7-8	132
42209467	NOT7-8_FAW24512	NOT7-8	155
42209468	NOT7-8_FAW24512	NOT7-8	175
42209469	NOT7-8_FAW24512	NOT7-8	155
42209470	NOT7-8_FAW24512	NOT7-8	127
42209471	NOT7-8_FAW24512	NOT7-8	164
42209472	NOT7-8_FAW24512	NOT7-8	196
42209473	NOT7-8_FAW24512	NOT7-8	130
42209474	NOT7-8_FAW24512	NOT7-8	95
42209475	NOT7-8_FAW24512	NOT7-8	87
42209476	NOT7-8_FAW24512	NOT7-8	139
42209477	NOT7-8_FAW24512	NOT7-8	160
42209478	NOT7-8_FAW24512	NOT7-8	172
42209479	NOT7-8_FAW24512	NOT7-8	83
42209480	NOT7-8_FAW24512	NOT7-8	97
42209481	NOT7-8_FAW24512	NOT7-8	76
42209482	NOT7-8_FAW24512	NOT7-8	177
42209483	NOT7-8_FAW24512	NOT7-8	150
42209484	NOT7-8_FAW24512	NOT7-8	18
42209485	NOT7-8_FAW24512	NOT7-8	100
42209486	NOT7-8_FAW24512	NOT7-8	123
42209487	NOT7-8_FAW24512	NOT7-8	90
42209488	NOT7-8_FAW24512	NOT7-8	154
42209489	NOT7-8_FAW24512	NOT7-8	125
42209490	NOT7-8_FAW24512	NOT7-8	35
42209491	NOT7-8_FAW24512	NOT7-8	134
42209492	NOT7-8_FAW24512	NOT7-8	134
42209493	NOT7-8_FAW24512	NOT7-8	98
42209494	NOT7-8_FAW24512	NOT7-8	198
42209495	NOT7-8_FAW24512	NOT7-8	155
42209496	NOT7-8_FAW24512	NOT7-8	89
42209497	NOT7-8_FAW24512	NOT7-8	58
42209498	NOT7-8_FAW24512	NOT7-8	127
42209499	NOT7-8_FAW24512	NOT7-8	144
42209500	NOT7-8_FAW24512	NOT7-8	77
42209501	NOT7-8_FAW24512	NOT7-8	159
42209502	NOT7-8_FAW24512	NOT7-8	82
42209503	NOT7-8_FAW24512	NOT7-8	113
42209504	NOT7-8_FAW24512	NOT7-8	125
42209505	NOT7-8_FAW24512	NOT7-8	107
42209506	NOT7-8_FAW24512	NOT7-8	45
42209507	NOT7-8_FAW24512	NOT7-8	140
42209508	NOT7-8_FAW24512	NOT7-8	72
42209509	NOT7-8_FAW24512	NOT7-8	139
42209510	NOT7-8_FAW24512	NOT7-8	9
42209511	NOT7-8_FAW24512	NOT7-8	88
42209512	NOT7-8_FAW24512	NOT7-8	170
42209513	NOT7-8_FAW24512	NOT7-8	123
42209514	NOT7-8_FAW24512	NOT7-8	144
42209515	NOT7-8_FAW24512	NOT7-8	138
42209516	NOT7-8_FAW24512	NOT7-8	135
42209517	NOT7-8_FAW24512	NOT7-8	109
42209518	NOT7-8_FAW24512	NOT7-8	92
42209519	NOT7-8_FAW24512	NOT7-8	131
42209520	NOT7-8_FAW24512	NOT7-8	107
42209521	NOT7-8_FAW24512	NOT7-8	127
42209522	NOT7-8_FAW24512	NOT7-8	141
42209523	NOT7-8_FAW24512	NOT7-8	118
42209524	NOT7-8_FAW24512	NOT7-8	226
42209525	NOT7-8_FAW24512	NOT7-8	139
42209526	NOT7-8_FAW24512	NOT7-8	49
42209527	NOT7-8_FAW24512	NOT7-8	158
42209528	NOT7-8_FAW24512	NOT7-8	138
42209529	NOT7-8_FAW24512	NOT7-8	103
42209530	NOT7-8_FAW24512	NOT7-8	116
42209531	NOT7-8_FAW24512	NOT7-8	148
42209532	NOT7-8_FAW24512	NOT7-8	116
42209533	NOT7-8_FAW24512	NOT7-8	64
42209534	NOT7-8_FAW24512	NOT7-8	146
42209535	NOT7-8_FAW24512	NOT7-8	220
42209536	NOT7-8_FAW24512	NOT7-8	159
42209537	NOT7-8_FAW24512	NOT7-8	136
42209538	NOT7-8_FAW24512	NOT7-8	160
42209539	NOT7-8_FAW24512	NOT7-8	96
42209540	NOT7-8_FAW24512	NOT7-8	93
42209541	NOT7-8_FAW24512	NOT7-8	119
42209542	NOT7-8_FAW24512	NOT7-8	113
42209543	NOT7-8_FAW24512	NOT7-8	150
42209544	NOT7-8_FAW24512	NOT7-8	155
42209545	NOT7-8_FAW24512	NOT7-8	159
42209546	NOT7-8_FAW24512	NOT7-8	129
42209547	NOT7-8_FAW24512	NOT7-8	90
42209548	NOT7-8_FAW24512	NOT7-8	143
42209549	NOT7-8_FAW24512	NOT7-8	136
42209550	NOT7-8_FAW24512	NOT7-8	128
42209551	NOT7-8_FAW24512	NOT7-8	156
42209552	NOT7-8_FAW24512	NOT7-8	71
42209553	NOT7-8_FAW24512	NOT7-8	112
42209554	NOT7-8_FAW24512	NOT7-8	122
42209555	NOT7-8_FAW24512	NOT7-8	108
42209556	NOT7-8_FAW24512	NOT7-8	143
42209557	NOT7-8_FAW24512	NOT7-8	59
42209558	NOT7-8_FAW24512	NOT7-8	79
42209559	NOT7-8_FAW24512	NOT7-8	134
42209560	NOT7-8_FAW24512	NOT7-8	66
42209561	NOT7-8_FAW24512	NOT7-8	120
42209562	NOT7-8_FAW24512	NOT7-8	132
42209563	NOT7-8_FAW24512	NOT7-8	241
42209564	NOT7-8_FAW24512	NOT7-8	69
42209565	NOT7-8_FAW24512	NOT7-8	172
42209566	NOT7-8_FAW24512	NOT7-8	152
42209567	NOT7-8_FAW24512	NOT7-8	110
42209568	NOT7-8_FAW24512	NOT7-8	140
42209569	NOT7-8_FAW24512	NOT7-8	122
42209570	NOT7-8_FAW24512	NOT7-8	155
42209571	NOT7-8_FAW24512	NOT7-8	80
42209572	NOT7-8_FAW24512	NOT7-8	229
42209573	NOT7-8_FAW24512	NOT7-8	42
42209574	NOT7-8_FAW24512	NOT7-8	127
42209575	NOT7-8_FAW24512	NOT7-8	87
42209576	NOT7-8_FAW24512	NOT7-8	161
42209577	NOT7-8_FAW24512	NOT7-8	62
42209578	NOT7-8_FAW24512	NOT7-8	84
42209579	NOT7-8_FAW24512	NOT7-8	109
42209580	NOT7-8_FAW24512	NOT7-8	103
42209581	NOT7-8_FAW24512	NOT7-8	132
42209582	NOT7-8_FAW24512	NOT7-8	133
42209583	NOT7-8_FAW24512	NOT7-8	69
42209584	NOT7-8_FAW24512	NOT7-8	147
42209585	NOT7-8_FAW24512	NOT7-8	146
42209586	NOT7-8_FAW24512	NOT7-8	104
42209587	NOT7-8_FAW24512	NOT7-8	68
42209588	NOT7-8_FAW24512	NOT7-8	192
42209589	NOT7-8_FAW24512	NOT7-8	110
42209590	NOT7-8_FAW24512	NOT7-8	100
42209591	NOT7-8_FAW24512	NOT7-8	83
42209592	NOT7-8_FAW24512	NOT7-8	131
42209593	NOT7-8_FAW24512	NOT7-8	118
42209594	NOT7-8_FAW24512	NOT7-8	56
42209595	NOT7-8_FAW24512	NOT7-8	92
42209596	NOT7-8_FAW24512	NOT7-8	72
42209597	NOT7-8_FAW24512	NOT7-8	196
42209598	NOT7-8_FAW24512	NOT7-8	150
42209599	NOT7-8_FAW24512	NOT7-8	85
42209600	NOT7-8_FAW24512	NOT7-8	74
42209601	NOT7-8_FAW24512	NOT7-8	167
42209602	NOT7-8_FAW24512	NOT7-8	94
42209603	NOT7-8_FAW24512	NOT7-8	143
42209604	NOT7-8_FAW24512	NOT7-8	134
42209605	NOT7-8_FAW24512	NOT7-8	40
42209606	NOT7-8_FAW24512	NOT7-8	92
42209607	NOT7-8_FAW24512	NOT7-8	171
42209608	NOT7-8_FAW24512	NOT7-8	125
42209609	NOT7-8_FAW24512	NOT7-8	156
42209610	NOT7-8_FAW24512	NOT7-8	147
42209611	NOT7-8_FAW24512	NOT7-8	58
42209612	NOT7-8_FAW24512	NOT7-8	88
42209613	NOT7-8_FAW24512	NOT7-8	99
42209614	NOT7-8_FAW24512	NOT7-8	210
42209615	NOT7-8_FAW24512	NOT7-8	243
42209616	NOT7-8_FAW24512	NOT7-8	110
42209617	NOT7-8_FAW24512	NOT7-8	81
42209618	NOT7-8_FAW24512	NOT7-8	175
42209619	NOT7-8_FAW24512	NOT7-8	23
42209620	NOT7-8_FAW24512	NOT7-8	119
42209621	NOT7-8_FAW24512	NOT7-8	141
42209622	NOT7-8_FAW24512	NOT7-8	148
42209623	NOT7-8_FAW24512	NOT7-8	119
42209624	NOT7-8_FAW24512	NOT7-8	177
42209625	NOT7-8_FAW24512	NOT7-8	85
42209626	NOT7-8_FAW24512	NOT7-8	108
42209627	NOT7-8_FAW24512	NOT7-8	180
42209628	NOT7-8_FAW24512	NOT7-8	133
42209629	NOT7-8_FAW24512	NOT7-8	117
42209630	NOT7-8_FAW24512	NOT7-8	181
42209631	NOT7-8_FAW24512	NOT7-8	149
42209632	NOT7-8_FAW24512	NOT7-8	101
42209633	NOT7-8_FAW24512	NOT7-8	141
42209634	NOT7-8_FAW24512	NOT7-8	234
42209635	NOT7-8_FAW24512	NOT7-8	108
42209636	NOT7-8_FAW24512	NOT7-8	162
42209637	NOT7-8_FAW24512	NOT7-8	70
42209638	NOT7-8_FAW24512	NOT7-8	111
42209639	NOT7-8_FAW24512	NOT7-8	139
42209640	NOT7-8_FAW24512	NOT7-8	160
42209641	NOT7-8_FAW24512	NOT7-8	83
42209642	NOT7-8_FAW24512	NOT7-8	112
42209643	NOT7-8_FAW24512	NOT7-8	106
42209644	NOT7-8_FAW24512	NOT7-8	189
42209645	NOT7-8_FAW24512	NOT7-8	86
42209646	NOT7-8_FAW24512	NOT7-8	97
42209647	NOT7-8_FAW24512	NOT7-8	98
42209648	NOT7-8_FAW24512	NOT7-8	196
42209649	NOT7-8_FAW24512	NOT7-8	184
42209650	NOT7-8_FAW24512	NOT7-8	178
42209651	NOT7-8_FAW24512	NOT7-8	124
42209652	NOT7-8_FAW24512	NOT7-8	73
42209653	NOT7-8_FAW24512	NOT7-8	146
42209654	NOT7-8_FAW24512	NOT7-8	123
42209655	NOT7-8_FAW24512	NOT7-8	43
42209656	NOT7-8_FAW24512	NOT7-8	23
42209657	NOT7-8_FAW24512	NOT7-8	171
42209658	NOT7-8_FAW24512	NOT7-8	104
42209659	NOT7-8_FAW24512	NOT7-8	111
42209660	NOT7-8_FAW24512	NOT7-8	74
42209661	NOT7-8_FAW24512	NOT7-8	63
42209662	NOT7-8_FAW24512	NOT7-8	73
42209663	NOT7-8_FAW24512	NOT7-8	111
42209664	NOT7-8_FAW24512	NOT7-8	127
42209665	NOT7-8_FAW24512	NOT7-8	102
42209666	NOT7-8_FAW24512	NOT7-8	194
42209667	NOT7-8_FAW24512	NOT7-8	214
42209668	NOT7-8_FAW24512	NOT7-8	109
42209669	NOT7-8_FAW24512	NOT7-8	87
42209670	NOT7-8_FAW24512	NOT7-8	231
42209671	NOT7-8_FAW24512	NOT7-8	78
42209672	NOT7-8_FAW24512	NOT7-8	112
42209673	NOT7-8_FAW24512	NOT7-8	102
42209674	NOT7-8_FAW24512	NOT7-8	107
42209675	NOT7-8_FAW24512	NOT7-8	295
42209676	NOT7-8_FAW24512	NOT7-8	72
42209677	NOT7-8_FAW24512	NOT7-8	139
42209678	NOT7-8_FAW24512	NOT7-8	98
42209679	NOT7-8_FAW24512	NOT7-8	91
42209680	NOT7-8_FAW24512	NOT7-8	192
42209681	NOT7-8_FAW24512	NOT7-8	138
42209682	NOT7-8_FAW24512	NOT7-8	107
42209683	NOT7-8_FAW24512	NOT7-8	254
42209684	NOT7-8_FAW24512	NOT7-8	100
42209685	NOT7-8_FAW24512	NOT7-8	209
42209686	NOT7-8_FAW24512	NOT7-8	184
42209687	NOT7-8_FAW24512	NOT7-8	138
42209688	NOT7-8_FAW24512	NOT7-8	71
42209689	NOT7-8_FAW24512	NOT7-8	168
42209690	NOT7-8_FAW24512	NOT7-8	71
42209691	NOT7-8_FAW24512	NOT7-8	210
42209692	NOT7-8_FAW24512	NOT7-8	68
42209693	NOT7-8_FAW24512	NOT7-8	96
42209694	NOT7-8_FAW24512	NOT7-8	175
42209695	NOT7-8_FAW24512	NOT7-8	99
42209696	NOT7-8_FAW24512	NOT7-8	114
42209697	NOT7-8_FAW24512	NOT7-8	110
42209698	NOT7-8_FAW24512	NOT7-8	70
42209699	NOT7-8_FAW24512	NOT7-8	77
42209700	NOT7-8_FAW24512	NOT7-8	143
42209701	NOT7-8_FAW24512	NOT7-8	138
42209702	NOT7-8_FAW24512	NOT7-8	90
42209703	NOT7-8_FAW24512	NOT7-8	115
42209704	NOT7-8_FAW24512	NOT7-8	180
42209705	NOT7-8_FAW24512	NOT7-8	87
42209706	NOT7-8_FAW24512	NOT7-8	126
42209707	NOT7-8_FAW24512	NOT7-8	110
42209708	NOT7-8_FAW24512	NOT7-8	82
42209709	NOT7-8_FAW24512	NOT7-8	103
42209710	NOT7-8_FAW24512	NOT7-8	109
42209711	NOT7-8_FAW24512	NOT7-8	81
42209712	NOT7-8_FAW24512	NOT7-8	91
42209713	NOT7-8_FAW24512	NOT7-8	93
42209714	NOT7-8_FAW24512	NOT7-8	146
42209715	NOT7-8_FAW24512	NOT7-8	108
42209716	NOT7-8_FAW24512	NOT7-8	130
42209717	NOT7-8_FAW24512	NOT7-8	157
42209718	NOT7-8_FAW24512	NOT7-8	87
42209719	NOT7-8_FAW24512	NOT7-8	75
42209720	NOT7-8_FAW24512	NOT7-8	82
42209721	NOT7-8_FAW24512	NOT7-8	30
42209722	NOT7-8_FAW24512	NOT7-8	51
42209723	NOT7-8_FAW24512	NOT7-8	69
42209724	NOT7-8_FAW24512	NOT7-8	142
42209725	NOT7-8_FAW24512	NOT7-8	152
42209726	NOT7-8_FAW24512	NOT7-8	149
42209727	NOT7-8_FAW24512	NOT7-8	121
42209728	NOT7-8_FAW24512	NOT7-8	118
42209729	NOT7-8_FAW24512	NOT7-8	136
42209730	NOT7-8_FAW24512	NOT7-8	121
42209731	NOT7-8_FAW24512	NOT7-8	74
42209732	NOT7-8_FAW24512	NOT7-8	98
42209733	NOT7-8_FAW24512	NOT7-8	137
42209734	NOT7-8_FAW24512	NOT7-8	123
42209735	NOT7-8_FAW24512	NOT7-8	16
42209736	NOT7-8_FAW24512	NOT7-8	40
42209737	NOT7-8_FAW24512	NOT7-8	267
42209738	NOT7-8_FAW24512	NOT7-8	130
42209739	NOT7-8_FAW24512	NOT7-8	97
42209740	NOT7-8_FAW24512	NOT7-8	141
42209741	NOT7-8_FAW24512	NOT7-8	135
42209742	NOT7-8_FAW24512	NOT7-8	48
42209743	NOT7-8_FAW24512	NOT7-8	86
42209744	NOT7-8_FAW24512	NOT7-8	165
42209745	NOT7-8_FAW24512	NOT7-8	49
42209746	NOT7-8_FAW24512	NOT7-8	146
42209747	NOT7-8_FAW24512	NOT7-8	136
42209748	NOT7-8_FAW24512	NOT7-8	154
42209749	NOT7-8_FAW24512	NOT7-8	145
42209750	NOT7-8_FAW24512	NOT7-8	88
42209751	NOT7-8_FAW24512	NOT7-8	142
42209752	NOT7-8_FAW24512	NOT7-8	94
42209753	NOT7-8_FAW24512	NOT7-8	119
42209754	NOT7-8_FAW24512	NOT7-8	102
42209755	NOT7-8_FAW24512	NOT7-8	102
42209756	NOT7-8_FAW24512	NOT7-8	66
42209757	NOT7-8_FAW24512	NOT7-8	74
42209758	NOT7-8_FAW24512	NOT7-8	127
42209759	NOT7-8_FAW24512	NOT7-8	127
42209760	NOT7-8_FAW24512	NOT7-8	142
42209761	NOT7-8_FAW24512	NOT7-8	182
42209762	NOT7-8_FAW24512	NOT7-8	154
42209763	NOT7-8_FAW24512	NOT7-8	105
42209764	NOT7-8_FAW24512	NOT7-8	217
42209765	NOT7-8_FAW24512	NOT7-8	71
42209766	NOT7-8_FAW24512	NOT7-8	133
42209767	NOT7-8_FAW24512	NOT7-8	108
42209768	NOT7-8_FAW24512	NOT7-8	67
42209769	NOT7-8_FAW24512	NOT7-8	141
42209770	NOT7-8_FAW24512	NOT7-8	138
42209771	NOT7-8_FAW24512	NOT7-8	50
42209772	NOT7-8_FAW24512	NOT7-8	120
42209773	NOT7-8_FAW24512	NOT7-8	116
42209774	NOT7-8_FAW24512	NOT7-8	58
42209775	NOT7-8_FAW24512	NOT7-8	68
42209776	NOT7-8_FAW24512	NOT7-8	60
42209777	NOT7-8_FAW24512	NOT7-8	280
42209778	NOT7-8_FAW24512	NOT7-8	51
42209779	NOT7-8_FAW24512	NOT7-8	77
42209780	NOT7-8_FAW24512	NOT7-8	154
42209781	NOT7-8_FAW24512	NOT7-8	197
42209782	NOT7-8_FAW24512	NOT7-8	137
42209783	NOT7-8_FAW24512	NOT7-8	70
42209784	NOT7-8_FAW24512	NOT7-8	69
42209785	NOT7-8_FAW24512	NOT7-8	145
42209786	NOT7-8_FAW24512	NOT7-8	158
42209787	NOT7-8_FAW24512	NOT7-8	126
42209788	NOT7-8_FAW24512	NOT7-8	40
42209789	NOT7-8_FAW24512	NOT7-8	148
42209790	NOT7-8_FAW24512	NOT7-8	83
42209791	NOT7-8_FAW24512	NOT7-8	86
42209792	NOT7-8_FAW24512	NOT7-8	153
42209793	NOT7-8_FAW24512	NOT7-8	56
42209794	NOT7-8_FAW24512	NOT7-8	52
42209795	NOT7-8_FAW24512	NOT7-8	86
42209796	NOT7-8_FAW24512	NOT7-8	86
42209797	NOT7-8_FAW24512	NOT7-8	112
42209798	NOT7-8_FAW24512	NOT7-8	122
42209799	NOT7-8_FAW24512	NOT7-8	117
42209800	NOT7-8_FAW24512	NOT7-8	95
42209801	NOT7-8_FAW24512	NOT7-8	49
42209802	NOT7-8_FAW24512	NOT7-8	58
42209803	NOT7-8_FAW24512	NOT7-8	79
42209804	NOT7-8_FAW24512	NOT7-8	127
42209805	NOT7-8_FAW24512	NOT7-8	174
42209806	NOT7-8_FAW24512	NOT7-8	42
42209807	NOT7-8_FAW24512	NOT7-8	87
42209808	NOT7-8_FAW24512	NOT7-8	61
42209809	NOT7-8_FAW24512	NOT7-8	208
42209810	NOT7-8_FAW24512	NOT7-8	102
42209811	NOT7-8_FAW24512	NOT7-8	160
42209812	NOT7-8_FAW24512	NOT7-8	178
42209813	NOT7-8_FAW24512	NOT7-8	61
42209814	NOT7-8_FAW24512	NOT7-8	90
42209815	NOT7-8_FAW24512	NOT7-8	143
42209816	NOT7-8_FAW24512	NOT7-8	161
42209817	NOT7-8_FAW24512	NOT7-8	188
42209818	NOT7-8_FAW24512	NOT7-8	172
42209819	NOT7-8_FAW24512	NOT7-8	104
42209820	NOT7-8_FAW24512	NOT7-8	192
42209821	NOT7-8_FAW24512	NOT7-8	148
42209822	NOT7-8_FAW24512	NOT7-8	36
42209823	NOT7-8_FAW24512	NOT7-8	72
42209824	NOT7-8_FAW24512	NOT7-8	95
42209825	NOT7-8_FAW24512	NOT7-8	148
42209826	NOT7-8_FAW24512	NOT7-8	58
42209827	NOT7-8_FAW24512	NOT7-8	99
42209828	NOT7-8_FAW24512	NOT7-8	246
42209829	NOT7-8_FAW24512	NOT7-8	183
42209830	NOT7-8_FAW24512	NOT7-8	129
42209831	NOT7-8_FAW24512	NOT7-8	64
42209832	NOT7-8_FAW24512	NOT7-8	117
42209833	NOT7-8_FAW24512	NOT7-8	200
42209834	NOT7-8_FAW24512	NOT7-8	106
42209835	NOT7-8_FAW24512	NOT7-8	109
42209836	NOT7-8_FAW24512	NOT7-8	198
42209837	NOT7-8_FAW24512	NOT7-8	129
42209838	NOT7-8_FAW24512	NOT7-8	163
42209839	NOT7-8_FAW24512	NOT7-8	118
42209840	NOT7-8_FAW24512	NOT7-8	86
42209841	NOT7-8_FAW24512	NOT7-8	76
42209842	NOT7-8_FAW24512	NOT7-8	100
42209843	NOT7-8_FAW24512	NOT7-8	137
42209844	NOT7-8_FAW24512	NOT7-8	111
42209845	NOT7-8_FAW24512	NOT7-8	100
42209846	NOT7-8_FAW24512	NOT7-8	146
42209847	NOT7-8_FAW24512	NOT7-8	111
42209848	NOT7-8_FAW24512	NOT7-8	47
42209849	NOT7-8_FAW24512	NOT7-8	138
42209850	NOT7-8_FAW24512	NOT7-8	164
42209851	NOT7-8_FAW24512	NOT7-8	69
42209852	NOT7-8_FAW24512	NOT7-8	175
42209853	NOT7-8_FAW24512	NOT7-8	133
42209854	NOT7-8_FAW24512	NOT7-8	182
42209855	NOT7-8_FAW24512	NOT7-8	43
42209856	NOT7-8_FAW24512	NOT7-8	120
42209857	NOT7-8_FAW24512	NOT7-8	52
42209858	NOT7-8_FAW24512	NOT7-8	60
42209859	NOT7-8_FAW24512	NOT7-8	111
42209860	NOT7-8_FAW24512	NOT7-8	106
42209861	NOT7-8_FAW24512	NOT7-8	99
42209862	NOT7-8_FAW24512	NOT7-8	127
42209863	NOT7-8_FAW24512	NOT7-8	91
42209864	NOT7-8_FAW24512	NOT7-8	176
42209865	NOT7-8_FAW24512	NOT7-8	124
42209866	NOT7-8_FAW24512	NOT7-8	99
42209867	NOT7-8_FAW24512	NOT7-8	75
42209868	NOT7-8_FAW24512	NOT7-8	109
42209869	NOT7-8_FAW24512	NOT7-8	57
42209870	NOT7-8_FAW24512	NOT7-8	107
42209871	NOT7-8_FAW24512	NOT7-8	134
42209872	NOT7-8_FAW24512	NOT7-8	194
42209873	NOT7-8_FAW24512	NOT7-8	143
42209874	NOT7-8_FAW24512	NOT7-8	79
42209875	NOT7-8_FAW24512	NOT7-8	60
42209876	NOT7-8_FAW24512	NOT7-8	61
42209877	NOT7-8_FAW24512	NOT7-8	130
42209878	NOT7-8_FAW24512	NOT7-8	105
42209879	NOT7-8_FAW24512	NOT7-8	120
42209880	NOT7-8_FAW24512	NOT7-8	80
42209881	NOT7-8_FAW24512	NOT7-8	134
42209882	NOT7-8_FAW24512	NOT7-8	134
42209883	NOT7-8_FAW24512	NOT7-8	111
42209884	NOT7-8_FAW24512	NOT7-8	122
42209885	NOT7-8_FAW24512	NOT7-8	66
42209886	NOT7-8_FAW24512	NOT7-8	220
42209887	NOT7-8_FAW24512	NOT7-8	140
42209888	NOT7-8_FAW24512	NOT7-8	172
42209889	NOT7-8_FAW24512	NOT7-8	106
42209890	NOT7-8_FAW24512	NOT7-8	117
42209891	NOT7-8_FAW24512	NOT7-8	291
42209892	NOT7-8_FAW24512	NOT7-8	84
42209893	NOT7-8_FAW24512	NOT7-8	132
42209894	NOT7-8_FAW24512	NOT7-8	72
42209895	NOT7-8_FAW24512	NOT7-8	86
42209896	NOT7-8_FAW24512	NOT7-8	108
42209897	NOT7-8_FAW24512	NOT7-8	175
42209898	NOT7-8_FAW24512	NOT7-8	114
42209899	NOT7-8_FAW24512	NOT7-8	125
42209900	NOT7-8_FAW24512	NOT7-8	136
42209901	NOT7-8_FAW24512	NOT7-8	70
42209902	NOT7-8_FAW24512	NOT7-8	97
42209903	NOT7-8_FAW24512	NOT7-8	140
42209904	NOT7-8_FAW24512	NOT7-8	143
42209905	NOT7-8_FAW24512	NOT7-8	101
42209906	NOT7-8_FAW24512	NOT7-8	106
42209907	NOT7-8_FAW24512	NOT7-8	83
42209908	NOT7-8_FAW24512	NOT7-8	143
42209909	NOT7-8_FAW24512	NOT7-8	164
42209910	NOT7-8_FAW24512	NOT7-8	72
42209911	NOT7-8_FAW24512	NOT7-8	66
42209912	NOT7-8_FAW24512	NOT7-8	86
42209913	NOT7-8_FAW24512	NOT7-8	192
42209914	NOT7-8_FAW24512	NOT7-8	123
42209915	NOT7-8_FAW24512	NOT7-8	41
42209916	NOT7-8_FAW24512	NOT7-8	150
42209917	NOT7-8_FAW24512	NOT7-8	133
42209918	NOT7-8_FAW24512	NOT7-8	71
42209919	NOT7-8_FAW24512	NOT7-8	120
42209920	NOT7-8_FAW24512	NOT7-8	52
42209921	NOT7-8_FAW24512	NOT7-8	105
42209922	NOT7-8_FAW24512	NOT7-8	137
42209923	NOT7-8_FAW24512	NOT7-8	200
42209924	NOT7-8_FAW24512	NOT7-8	59
42209925	NOT7-8_FAW24512	NOT7-8	100
42209926	NOT7-8_FAW24512	NOT7-8	102
42209927	NOT7-8_FAW24512	NOT7-8	76
42209928	NOT7-8_FAW24512	NOT7-8	87
42209929	NOT7-8_FAW24512	NOT7-8	122
42209930	NOT7-8_FAW24512	NOT7-8	103
42209931	NOT7-8_FAW24512	NOT7-8	106
42209932	NOT7-8_FAW24512	NOT7-8	72
42209933	NOT7-8_FAW24512	NOT7-8	88
42209934	NOT7-8_FAW24512	NOT7-8	58
42209935	NOT7-8_FAW24512	NOT7-8	172
42209936	NOT7-8_FAW24512	NOT7-8	102
42209937	NOT7-8_FAW24512	NOT7-8	102
42209938	NOT7-8_FAW24512	NOT7-8	155
42209939	NOT7-8_FAW24512	NOT7-8	99
42209940	NOT7-8_FAW24512	NOT7-8	109
42209941	NOT7-8_FAW24512	NOT7-8	76
42209942	NOT7-8_FAW24512	NOT7-8	127
42209943	NOT7-8_FAW24512	NOT7-8	150
42209944	NOT7-8_FAW24512	NOT7-8	184
42209945	NOT7-8_FAW24512	NOT7-8	158
42209946	NOT7-8_FAW24512	NOT7-8	18
42209947	NOT7-8_FAW24512	NOT7-8	232
42209948	NOT7-8_FAW24512	NOT7-8	121
42209949	NOT7-8_FAW24512	NOT7-8	123
42209950	NOT7-8_FAW24512	NOT7-8	133
42209951	NOT7-8_FAW24512	NOT7-8	109
42209952	NOT7-8_FAW24512	NOT7-8	114
42209953	NOT7-8_FAW24512	NOT7-8	107
42209954	NOT7-8_FAW24512	NOT7-8	45
42209955	NOT7-8_FAW24512	NOT7-8	129
42209956	NOT7-8_FAW24512	NOT7-8	216
42209957	NOT7-8_FAW24512	NOT7-8	241
42209958	NOT7-8_FAW24512	NOT7-8	125
42209959	NOT7-8_FAW24512	NOT7-8	67
42209960	NOT7-8_FAW24512	NOT7-8	140
42209961	NOT7-8_FAW24512	NOT7-8	27
42209962	NOT7-8_FAW24512	NOT7-8	117
42209963	NOT7-8_FAW24512	NOT7-8	135
42209964	NOT7-8_FAW24512	NOT7-8	103
42209965	NOT7-8_FAW24512	NOT7-8	83
42209966	NOT7-8_FAW24512	NOT7-8	124
42209967	NOT7-8_FAW24512	NOT7-8	118
42209968	NOT7-8_FAW24512	NOT7-8	95
42209969	NOT7-8_FAW24512	NOT7-8	148
42209970	NOT7-8_FAW24512	NOT7-8	71
42209971	NOT7-8_FAW24512	NOT7-8	43
42209972	NOT7-8_FAW24512	NOT7-8	130
42209973	NOT7-8_FAW24512	NOT7-8	149
42209974	NOT7-8_FAW24512	NOT7-8	48
42209975	NOT7-8_FAW24512	NOT7-8	103
42209976	NOT7-8_FAW24512	NOT7-8	49
42209977	NOT7-8_FAW24512	NOT7-8	78
42209978	NOT7-8_FAW24512	NOT7-8	125
42209979	NOT7-8_FAW24512	NOT7-8	110
42209980	NOT7-8_FAW24512	NOT7-8	145
42209981	NOT7-8_FAW24512	NOT7-8	196
42209982	NOT7-8_FAW24512	NOT7-8	59
42209983	NOT7-8_FAW24512	NOT7-8	135
42209984	NOT7-8_FAW24512	NOT7-8	227
42209985	NOT7-8_FAW24512	NOT7-8	153
42209986	NOT7-8_FAW24512	NOT7-8	197
42209987	NOT7-8_FAW24512	NOT7-8	77
42209988	NOT7-8_FAW24512	NOT7-8	159
42209989	NOT7-8_FAW24512	NOT7-8	105
42209990	NOT7-8_FAW24512	NOT7-8	169
42209991	NOT7-8_FAW24512	NOT7-8	132
42209992	NOT7-8_FAW24512	NOT7-8	107
42209993	NOT7-8_FAW24512	NOT7-8	94
42209994	NOT7-8_FAW24512	NOT7-8	75
42209995	NOT7-8_FAW24512	NOT7-8	87
42209996	NOT7-8_FAW24512	NOT7-8	135
42209997	NOT7-8_FAW24512	NOT7-8	102
42209998	NOT7-8_FAW24512	NOT7-8	95
42209999	NOT7-8_FAW24512	NOT7-8	139
42210000	NOT7-8_FAW24512	NOT7-8	118
42210001	NOT7-8_FAW24512	NOT7-8	113
42210002	NOT7-8_FAW24512	NOT7-8	67
42210003	NOT7-8_FAW24512	NOT7-8	69
42210004	NOT7-8_FAW24512	NOT7-8	166
42210005	NOT7-8_FAW24512	NOT7-8	138
42210006	NOT7-8_FAW24512	NOT7-8	147
42210007	NOT7-8_FAW24512	NOT7-8	180
42210008	NOT7-8_FAW24512	NOT7-8	96
42210009	NOT7-8_FAW24512	NOT7-8	55
42210010	NOT7-8_FAW24512	NOT7-8	60
42210011	NOT7-8_FAW24512	NOT7-8	103
42210012	NOT7-8_FAW24512	NOT7-8	128
42210013	NOT7-8_FAW24512	NOT7-8	124
42210014	NOT7-8_FAW24512	NOT7-8	107
42210015	NOT7-8_FAW24512	NOT7-8	47
42210016	NOT7-8_FAW24512	NOT7-8	28
42210017	NOT7-8_FAW24512	NOT7-8	165
42210018	NOT7-8_FAW24512	NOT7-8	138
42210019	NOT7-8_FAW24512	NOT7-8	71
42210020	NOT7-8_FAW24512	NOT7-8	102
42210021	NOT7-8_FAW24512	NOT7-8	138
42210022	NOT7-8_FAW24512	NOT7-8	17
42210023	NOT7-8_FAW24512	NOT7-8	175
42210024	NOT7-8_FAW24512	NOT7-8	143
42210025	NOT7-8_FAW24512	NOT7-8	151
42210026	NOT7-8_FAW24512	NOT7-8	90
42210027	NOT7-8_FAW24512	NOT7-8	141
42210028	NOT7-8_FAW24512	NOT7-8	139
42210029	NOT7-8_FAW24512	NOT7-8	223
42210030	NOT7-8_FAW24512	NOT7-8	49
42210031	NOT7-8_FAW24512	NOT7-8	127
42210032	NOT7-8_FAW24512	NOT7-8	33
42210033	NOT7-8_FAW24512	NOT7-8	84
42210034	NOT7-8_FAW24512	NOT7-8	173
42210035	NOT7-8_FAW24512	NOT7-8	241
42210036	NOT7-8_FAW24512	NOT7-8	59
42210037	NOT7-8_FAW24512	NOT7-8	136
42210038	NOT7-8_FAW24512	NOT7-8	156
42210039	NOT7-8_FAW24512	NOT7-8	107
42210040	NOT7-8_FAW24512	NOT7-8	51
42210041	NOT7-8_FAW24512	NOT7-8	130
42210042	NOT7-8_FAW24512	NOT7-8	113
42210043	NOT7-8_FAW24512	NOT7-8	138
42210044	NOT7-8_FAW24512	NOT7-8	108
42210045	NOT7-8_FAW24512	NOT7-8	111
42210046	NOT7-8_FAW24512	NOT7-8	182
42210047	NOT7-8_FAW24512	NOT7-8	138
42210048	NOT7-8_FAW24512	NOT7-8	93
42210049	NOT7-8_FAW24512	NOT7-8	139
42210050	NOT7-8_FAW24512	NOT7-8	143
42210051	NOT7-8_FAW24512	NOT7-8	70
42210052	NOT7-8_FAW24512	NOT7-8	112
42210053	NOT7-8_FAW24512	NOT7-8	200
42210054	NOT7-8_FAW24512	NOT7-8	133
42210055	NOT7-8_FAW24512	NOT7-8	144
42210056	NOT7-8_FAW24512	NOT7-8	101
42210057	NOT7-8_FAW24512	NOT7-8	95
42210058	NOT7-8_FAW24512	NOT7-8	128
42210059	NOT7-8_FAW24512	NOT7-8	90
42210060	NOT7-8_FAW24512	NOT7-8	114
42210061	NOT7-8_FAW24512	NOT7-8	36
42210062	NOT7-8_FAW24512	NOT7-8	113
42210063	NOT7-8_FAW24512	NOT7-8	209
42210064	NOT7-8_FAW24512	NOT7-8	116
42210065	NOT7-8_FAW24512	NOT7-8	90
42210066	NOT7-8_FAW24512	NOT7-8	48
42210067	NOT7-8_FAW24512	NOT7-8	69
42210068	NOT7-8_FAW24512	NOT7-8	97
42210069	NOT7-8_FAW24512	NOT7-8	158
42210070	NOT7-8_FAW24512	NOT7-8	159
42210071	NOT7-8_FAW24512	NOT7-8	77
42210072	NOT7-8_FAW24512	NOT7-8	120
42210073	NOT7-8_FAW24512	NOT7-8	157
42210074	NOT7-8_FAW24512	NOT7-8	122
42210075	NOT7-8_FAW24512	NOT7-8	121
42210076	NOT7-8_FAW24512	NOT7-8	132
42210077	NOT7-8_FAW24512	NOT7-8	97
42210078	NOT7-8_FAW24512	NOT7-8	169
42210079	NOT7-8_FAW24512	NOT7-8	149
42210080	NOT7-8_FAW24512	NOT7-8	162
42210081	NOT7-8_FAW24512	NOT7-8	143
42210082	NOT7-8_FAW24512	NOT7-8	107
42210083	NOT7-8_FAW24512	NOT7-8	104
42210084	NOT7-8_FAW24512	NOT7-8	50
42210085	NOT7-8_FAW24512	NOT7-8	136
42210086	NOT7-8_FAW24512	NOT7-8	93
42210087	NOT7-8_FAW24512	NOT7-8	158
42210088	NOT7-8_FAW24512	NOT7-8	123
42210089	NOT7-8_FAW24512	NOT7-8	196
42210090	NOT7-8_FAW24512	NOT7-8	172
42210091	NOT7-8_FAW24512	NOT7-8	73
42210092	NOT7-8_FAW24512	NOT7-8	73
42210093	NOT7-8_FAW24512	NOT7-8	158
42210094	NOT7-8_FAW24512	NOT7-8	135
42210095	NOT7-8_FAW24512	NOT7-8	156
42210096	NOT7-8_FAW24512	NOT7-8	142
42210097	NOT7-8_FAW24512	NOT7-8	89
42210098	NOT7-8_FAW24512	NOT7-8	145
42210099	NOT7-8_FAW24512	NOT7-8	144
42210100	NOT7-8_FAW24512	NOT7-8	178
42210101	NOT7-8_FAW24512	NOT7-8	96
42210102	NOT7-8_FAW24512	NOT7-8	158
42210103	NOT7-8_FAW24512	NOT7-8	151
42210104	NOT7-8_FAW24512	NOT7-8	102
42210105	NOT7-8_FAW24512	NOT7-8	98
42210106	NOT7-8_FAW24512	NOT7-8	103
42210107	NOT7-8_FAW24512	NOT7-8	104
42210108	NOT7-8_FAW24512	NOT7-8	103
42210109	NOT7-8_FAW24512	NOT7-8	57
42210110	NOT7-8_FAW24512	NOT7-8	157
42210111	NOT7-8_FAW24512	NOT7-8	141
42210112	NOT7-8_FAW24512	NOT7-8	100
42210113	NOT7-8_FAW24512	NOT7-8	194
42210114	NOT7-8_FAW24512	NOT7-8	168
42210115	NOT7-8_FAW24512	NOT7-8	127
42210116	NOT7-8_FAW24512	NOT7-8	108
42210117	NOT7-8_FAW24512	NOT7-8	140
42210118	NOT7-8_FAW24512	NOT7-8	274
42210119	NOT7-8_FAW24512	NOT7-8	199
42210120	NOT7-8_FAW24512	NOT7-8	179
42210121	NOT7-8_FAW24512	NOT7-8	41
42210122	NOT7-8_FAW24512	NOT7-8	169
42210123	NOT7-8_FAW24512	NOT7-8	184
42210124	NOT7-8_FAW24512	NOT7-8	86
42210125	NOT7-8_FAW24512	NOT7-8	106
42210126	NOT7-8_FAW24512	NOT7-8	128
42210127	NOT7-8_FAW24512	NOT7-8	55
42210128	NOT7-8_FAW24512	NOT7-8	64
42210129	NOT7-8_FAW24512	NOT7-8	83
42210130	NOT7-8_FAW24512	NOT7-8	131
42210131	NOT7-8_FAW24512	NOT7-8	163
42210132	NOT7-8_FAW24512	NOT7-8	66
42210133	NOT7-8_FAW24512	NOT7-8	61
42210134	NOT7-8_FAW24512	NOT7-8	85
42210135	NOT7-8_FAW24512	NOT7-8	103
42210136	NOT7-8_FAW24512	NOT7-8	43
42210137	NOT7-8_FAW24512	NOT7-8	161
42210138	NOT7-8_FAW24512	NOT7-8	139
42210139	NOT7-8_FAW24512	NOT7-8	130
42210140	NOT7-8_FAW24512	NOT7-8	91
42210141	NOT7-8_FAW24512	NOT7-8	116
42210142	NOT7-8_FAW24512	NOT7-8	151
42210143	NOT7-8_FAW24512	NOT7-8	155
42210144	NOT7-8_FAW24512	NOT7-8	123
42210145	NOT7-8_FAW24512	NOT7-8	118
42210146	NOT7-8_FAW24512	NOT7-8	106
42210147	NOT7-8_FAW24512	NOT7-8	102
42210148	NOT7-8_FAW24512	NOT7-8	136
42210149	NOT7-8_FAW24512	NOT7-8	106
42210150	NOT7-8_FAW24512	NOT7-8	122
42210151	NOT7-8_FAW24512	NOT7-8	79
42210152	NOT7-8_FAW24512	NOT7-8	117
42210153	NOT7-8_FAW24512	NOT7-8	213
42210154	NOT7-8_FAW24512	NOT7-8	53
42210155	NOT7-8_FAW24512	NOT7-8	96
42210156	NOT7-8_FAW24512	NOT7-8	58
42210157	NOT7-8_FAW24512	NOT7-8	113
42210158	NOT7-8_FAW24512	NOT7-8	132
42210159	NOT7-8_FAW24512	NOT7-8	54
42210160	NOT7-8_FAW24512	NOT7-8	147
42210161	NOT7-8_FAW24512	NOT7-8	80
42210162	NOT7-8_FAW24512	NOT7-8	95
42210163	NOT7-8_FAW24512	NOT7-8	104
42210164	NOT7-8_FAW24512	NOT7-8	101
42210165	NOT7-8_FAW24512	NOT7-8	76
42210166	NOT7-8_FAW24512	NOT7-8	148
42210167	NOT7-8_FAW24512	NOT7-8	55
42210168	NOT7-8_FAW24512	NOT7-8	135
42210169	NOT7-8_FAW24512	NOT7-8	128
42210170	NOT7-8_FAW24512	NOT7-8	143
42210171	NOT7-8_FAW24512	NOT7-8	114
42210172	NOT7-8_FAW24512	NOT7-8	114
42210173	NOT7-8_FAW24512	NOT7-8	73
42210174	NOT7-8_FAW24512	NOT7-8	67
42210175	NOT7-8_FAW24512	NOT7-8	134
42210176	NOT7-8_FAW24512	NOT7-8	67
42210177	NOT7-8_FAW24512	NOT7-8	93
42210178	NOT7-8_FAW24512	NOT7-8	141
42210179	NOT7-8_FAW24512	NOT7-8	172
42210180	NOT7-8_FAW24512	NOT7-8	130
42210181	NOT7-8_FAW24512	NOT7-8	64
42210182	NOT7-8_FAW24512	NOT7-8	133
42210183	NOT7-8_FAW24512	NOT7-8	139
42210184	NOT7-8_FAW24512	NOT7-8	72
42210185	NOT7-8_FAW24512	NOT7-8	119
42210186	NOT7-8_FAW24512	NOT7-8	116
42210187	NOT7-8_FAW24512	NOT7-8	101
42210188	NOT7-8_FAW24512	NOT7-8	110
42210189	NOT7-8_FAW24512	NOT7-8	186
42210190	NOT7-8_FAW24512	NOT7-8	131
42210191	NOT7-8_FAW24512	NOT7-8	52
42210192	NOT7-8_FAW24512	NOT7-8	79
42210193	NOT7-8_FAW24512	NOT7-8	153
42210194	NOT7-8_FAW24512	NOT7-8	118
42210195	NOT7-8_FAW24512	NOT7-8	74
42210196	NOT7-8_FAW24512	NOT7-8	72
42210197	NOT7-8_FAW24512	NOT7-8	86
42210198	NOT7-8_FAW24512	NOT7-8	160
42210199	NOT7-8_FAW24512	NOT7-8	40
42210200	NOT7-8_FAW24512	NOT7-8	167
42210201	NOT7-8_FAW24512	NOT7-8	132
42210202	NOT7-8_FAW24512	NOT7-8	153
42210203	NOT7-8_FAW24512	NOT7-8	143
42210204	NOT7-8_FAW24512	NOT7-8	138
42210205	NOT7-8_FAW24512	NOT7-8	222
42210206	NOT7-8_FAW24512	NOT7-8	192
42210207	NOT7-8_FAW24512	NOT7-8	78
42210208	NOT7-8_FAW24512	NOT7-8	178
42210209	NOT7-8_FAW24512	NOT7-8	231
42210210	NOT7-8_FAW24512	NOT7-8	120
42210211	NOT7-8_FAW24512	NOT7-8	103
42210212	NOT7-8_FAW24512	NOT7-8	96
42210213	NOT7-8_FAW24512	NOT7-8	116
42210214	NOT7-8_FAW24512	NOT7-8	120
42210215	NOT7-8_FAW24512	NOT7-8	72
42210216	NOT7-8_FAW24512	NOT7-8	150
42210217	NOT7-8_FAW24512	NOT7-8	116
42210218	NOT7-8_FAW24512	NOT7-8	7
42210219	NOT7-8_FAW24512	NOT7-8	183
42210220	NOT7-8_FAW24512	NOT7-8	112
42210221	NOT7-8_FAW24512	NOT7-8	42
42210222	NOT7-8_FAW24512	NOT7-8	131
42210223	NOT7-8_FAW24512	NOT7-8	152
42210224	NOT7-8_FAW24512	NOT7-8	37
42210225	NOT7-8_FAW24512	NOT7-8	134
42210226	NOT7-8_FAW24512	NOT7-8	154
42210227	NOT7-8_FAW24512	NOT7-8	139
42210228	NOT7-8_FAW24512	NOT7-8	81
42210229	NOT7-8_FAW24512	NOT7-8	125
42210230	NOT7-8_FAW24512	NOT7-8	130
42210231	NOT7-8_FAW24512	NOT7-8	82
42210232	NOT7-8_FAW24512	NOT7-8	105
42210233	NOT7-8_FAW24512	NOT7-8	76
42210234	NOT7-8_FAW24512	NOT7-8	63
42210235	NOT7-8_FAW24512	NOT7-8	123
42210236	NOT7-8_FAW24512	NOT7-8	110
42210237	NOT7-8_FAW24512	NOT7-8	84
42210238	NOT7-8_FAW24512	NOT7-8	99
42210239	NOT7-8_FAW24512	NOT7-8	103
42210240	NOT7-8_FAW24512	NOT7-8	36
42210241	NOT7-8_FAW24512	NOT7-8	147
42210242	NOT7-8_FAW24512	NOT7-8	123
42210243	NOT7-8_FAW24512	NOT7-8	99
42210244	NOT7-8_FAW24512	NOT7-8	117
42210245	NOT7-8_FAW24512	NOT7-8	104
42210246	NOT7-8_FAW24512	NOT7-8	83
42210247	NOT7-8_FAW24512	NOT7-8	36
42210248	NOT7-8_FAW24512	NOT7-8	103
42210249	NOT7-8_FAW24512	NOT7-8	149
42210250	NOT7-8_FAW24512	NOT7-8	74
42210251	NOT7-8_FAW24512	NOT7-8	91
42210252	NOT7-8_FAW24512	NOT7-8	167
42210253	NOT7-8_FAW24512	NOT7-8	131
42210254	NOT7-8_FAW24512	NOT7-8	144
42210255	NOT7-8_FAW24512	NOT7-8	144
42210256	NOT7-8_FAW24512	NOT7-8	99
42210257	NOT7-8_FAW24512	NOT7-8	87
42210258	NOT7-8_FAW24512	NOT7-8	142
42210259	NOT7-8_FAW24512	NOT7-8	133
42210260	NOT7-8_FAW24512	NOT7-8	100
42210261	NOT7-8_FAW24512	NOT7-8	96
42210262	NOT7-8_FAW24512	NOT7-8	144
42210263	NOT7-8_FAW24512	NOT7-8	67
42210264	NOT7-8_FAW24512	NOT7-8	105
42210265	NOT7-8_FAW24512	NOT7-8	87
42210266	NOT7-8_FAW24512	NOT7-8	73
42210267	NOT7-8_FAW24512	NOT7-8	101
42210268	NOT7-8_FAW24512	NOT7-8	85
42210269	NOT7-8_FAW24512	NOT7-8	100
42210270	NOT7-8_FAW24512	NOT7-8	245
42210271	NOT7-8_FAW24512	NOT7-8	121
42210272	NOT7-8_FAW24512	NOT7-8	88
42210273	NOT7-8_FAW24512	NOT7-8	205
42210274	NOT7-8_FAW24512	NOT7-8	90
42210275	NOT7-8_FAW24512	NOT7-8	101
42210276	NOT7-8_FAW24512	NOT7-8	131
42210277	NOT7-8_FAW24512	NOT7-8	132
42210278	NOT7-8_FAW24512	NOT7-8	123
42210279	NOT7-8_FAW24512	NOT7-8	180
42210280	NOT7-8_FAW24512	NOT7-8	64
42210281	NOT7-8_FAW24512	NOT7-8	156
42210282	NOT7-8_FAW24512	NOT7-8	142
42210283	NOT7-8_FAW24512	NOT7-8	101
42210284	NOT7-8_FAW24512	NOT7-8	149
42210285	NOT7-8_FAW24512	NOT7-8	100
42210286	NOT7-8_FAW24512	NOT7-8	183
42210287	NOT7-8_FAW24512	NOT7-8	50
42210288	NOT7-8_FAW24512	NOT7-8	251
42210289	NOT7-8_FAW24512	NOT7-8	151
42210290	NOT7-8_FAW24512	NOT7-8	154
42210291	NOT7-8_FAW24512	NOT7-8	119
42210292	NOT7-8_FAW24512	NOT7-8	89
42210293	NOT7-8_FAW24512	NOT7-8	146
42210294	NOT7-8_FAW24512	NOT7-8	117
42210295	NOT7-8_FAW24512	NOT7-8	133
42210296	NOT7-8_FAW24512	NOT7-8	84
42210297	NOT7-8_FAW24512	NOT7-8	128
42210298	NOT7-8_FAW24512	NOT7-8	50
42210299	NOT7-8_FAW24512	NOT7-8	90
42210300	NOT7-8_FAW24512	NOT7-8	165
42210301	NOT7-8_FAW24512	NOT7-8	111
42210302	NOT7-8_FAW24512	NOT7-8	93
42210303	NOT7-8_FAW24512	NOT7-8	154
42210304	NOT7-8_FAW24512	NOT7-8	97
42210305	NOT7-8_FAW24512	NOT7-8	77
42210306	NOT7-8_FAW24512	NOT7-8	94
42210307	NOT7-8_FAW24512	NOT7-8	152
42210308	NOT7-8_FAW24512	NOT7-8	97
42210309	NOT7-8_FAW24512	NOT7-8	125
42210310	NOT7-8_FAW24512	NOT7-8	173
42210311	NOT7-8_FAW24512	NOT7-8	233
42210312	NOT7-8_FAW24512	NOT7-8	75
42210313	NOT7-8_FAW24512	NOT7-8	153
42210314	NOT7-8_FAW24512	NOT7-8	214
42210315	NOT7-8_FAW24512	NOT7-8	127
42210316	NOT7-8_FAW24512	NOT7-8	55
42210317	NOT7-8_FAW24512	NOT7-8	110
42210318	NOT7-8_FAW24512	NOT7-8	97
42210319	NOT7-8_FAW24512	NOT7-8	111
42210320	NOT7-8_FAW24512	NOT7-8	154
42210321	NOT7-8_FAW24512	NOT7-8	59
42210322	NOT7-8_FAW24512	NOT7-8	144
42210323	NOT7-8_FAW24512	NOT7-8	72
42210324	NOT7-8_FAW24512	NOT7-8	119
42210325	NOT7-8_FAW24512	NOT7-8	94
42210326	NOT7-8_FAW24512	NOT7-8	85
42210327	NOT7-8_FAW24512	NOT7-8	46
42210328	NOT7-8_FAW24512	NOT7-8	220
42210329	NOT7-8_FAW24512	NOT7-8	128
42210330	NOT7-8_FAW24512	NOT7-8	91
42210331	NOT7-8_FAW24512	NOT7-8	113
42210332	NOT7-8_FAW24512	NOT7-8	74
42210333	NOT7-8_FAW24512	NOT7-8	180
42210334	NOT7-8_FAW24512	NOT7-8	112
42210335	NOT7-8_FAW24512	NOT7-8	126
42210336	NOT7-8_FAW24512	NOT7-8	222
42210337	NOT7-8_FAW24512	NOT7-8	161
42210338	NOT7-8_FAW24512	NOT7-8	174
42210339	NOT7-8_FAW24512	NOT7-8	87
42210340	NOT7-8_FAW24512	NOT7-8	170
42210341	NOT7-8_FAW24512	NOT7-8	139
42210342	NOT7-8_FAW24512	NOT7-8	157
42210343	NOT7-8_FAW24512	NOT7-8	88
42210344	NOT7-8_FAW24512	NOT7-8	87
42210345	NOT7-8_FAW24512	NOT7-8	146
42210346	NOT7-8_FAW24512	NOT7-8	176
42210347	NOT7-8_FAW24512	NOT7-8	74
42210348	NOT7-8_FAW24512	NOT7-8	218
42210349	NOT7-8_FAW24512	NOT7-8	228
42210350	NOT7-8_FAW24512	NOT7-8	174
42210351	NOT7-8_FAW24512	NOT7-8	144
42210352	NOT7-8_FAW24512	NOT7-8	177
42210353	NOT7-8_FAW24512	NOT7-8	133
42210354	NOT7-8_FAW24512	NOT7-8	179
42210355	NOT7-8_FAW24512	NOT7-8	160
42210356	NOT7-8_FAW24512	NOT7-8	54
42210357	NOT7-8_FAW24512	NOT7-8	132
42210358	NOT7-8_FAW24512	NOT7-8	97
42210359	NOT7-8_FAW24512	NOT7-8	110
42210360	NOT7-8_FAW24512	NOT7-8	8
42210361	NOT7-8_FAW24512	NOT7-8	116
42210362	NOT7-8_FAW24512	NOT7-8	140
42210363	NOT7-8_FAW24512	NOT7-8	133
42210364	NOT7-8_FAW24512	NOT7-8	141
42210365	NOT7-8_FAW24512	NOT7-8	167
42210366	NOT7-8_FAW24512	NOT7-8	125
42210367	NOT7-8_FAW24512	NOT7-8	174
42210368	NOT7-8_FAW24512	NOT7-8	218
42210369	NOT7-8_FAW24512	NOT7-8	117
42210370	NOT7-8_FAW24512	NOT7-8	135
42210371	NOT7-8_FAW24512	NOT7-8	134
42210372	NOT7-8_FAW24512	NOT7-8	168
42210373	NOT7-8_FAW24512	NOT7-8	162
42210374	NOT7-8_FAW24512	NOT7-8	183
42210375	NOT7-8_FAW24512	NOT7-8	145
42210376	NOT7-8_FAW24512	NOT7-8	159
42210377	NOT7-8_FAW24512	NOT7-8	38
42210378	NOT7-8_FAW24512	NOT7-8	61
42210379	NOT7-8_FAW24512	NOT7-8	161
42210380	NOT7-8_FAW24512	NOT7-8	63
42210381	NOT7-8_FAW24512	NOT7-8	155
42210382	NOT7-8_FAW24512	NOT7-8	76
42210383	NOT7-8_FAW24512	NOT7-8	137
42210384	NOT7-8_FAW24512	NOT7-8	217
42210385	NOT7-8_FAW24512	NOT7-8	208
42210386	NOT7-8_FAW24512	NOT7-8	134
42210387	NOT7-8_FAW24512	NOT7-8	128
42210388	NOT7-8_FAW24512	NOT7-8	78
42210389	NOT7-8_FAW24512	NOT7-8	22
42210390	NOT7-8_FAW24512	NOT7-8	168
42210391	NOT7-8_FAW24512	NOT7-8	118
42210392	NOT7-8_FAW24512	NOT7-8	178
42210393	NOT7-8_FAW24512	NOT7-8	144
42210394	NOT7-8_FAW24512	NOT7-8	97
42210395	NOT7-8_FAW24512	NOT7-8	174
42210396	NOT7-8_FAW24512	NOT7-8	245
42210397	NOT7-8_FAW24512	NOT7-8	105
42210398	NOT7-8_FAW24512	NOT7-8	130
42210399	NOT7-8_FAW24512	NOT7-8	176
42210400	NOT7-8_FAW24512	NOT7-8	62
42210401	NOT7-8_FAW24512	NOT7-8	80
42210402	NOT7-8_FAW24512	NOT7-8	161
42210403	NOT7-8_FAW24512	NOT7-8	70
42210404	NOT7-8_FAW24512	NOT7-8	138
42210405	NOT7-8_FAW24512	NOT7-8	153
42210406	NOT7-8_FAW24512	NOT7-8	71
42210407	NOT7-8_FAW24512	NOT7-8	99
42210408	NOT7-8_FAW24512	NOT7-8	42
42210409	NOT7-8_FAW24512	NOT7-8	79
42210410	NOT7-8_FAW24512	NOT7-8	128
42210411	NOT7-8_FAW24512	NOT7-8	48
42210412	NOT7-8_FAW24512	NOT7-8	92
42210413	NOT7-8_FAW24512	NOT7-8	156
42210414	NOT7-8_FAW24512	NOT7-8	153
42210415	NOT7-8_FAW24512	NOT7-8	136
42210416	NOT7-8_FAW24512	NOT7-8	166
42210417	NOT7-8_FAW24512	NOT7-8	157
42210418	NOT7-8_FAW24512	NOT7-8	120
42210419	NOT7-8_FAW24512	NOT7-8	202
42210420	NOT7-8_FAW24512	NOT7-8	127
42210421	NOT7-8_FAW24512	NOT7-8	116
42210422	NOT7-8_FAW24512	NOT7-8	133
42210423	NOT7-8_FAW24512	NOT7-8	94
42210424	NOT7-8_FAW24512	NOT7-8	147
42210425	NOT7-8_FAW24512	NOT7-8	190
42210426	NOT7-8_FAW24512	NOT7-8	134
42210427	NOT7-8_FAW24512	NOT7-8	77
42210428	NOT7-8_FAW24512	NOT7-8	114
42210429	NOT7-8_FAW24512	NOT7-8	67
42210430	NOT7-8_FAW24512	NOT7-8	110
42210431	NOT7-8_FAW24512	NOT7-8	111
42210432	NOT7-8_FAW24512	NOT7-8	112
42210433	NOT7-8_FAW24512	NOT7-8	119
42210434	NOT7-8_FAW24512	NOT7-8	64
42210435	NOT7-8_FAW24512	NOT7-8	172
42210436	NOT7-8_FAW24512	NOT7-8	135
42210437	NOT7-8_FAW24512	NOT7-8	242
42210438	NOT7-8_FAW24512	NOT7-8	153
42210439	NOT7-8_FAW24512	NOT7-8	154
42210440	NOT7-8_FAW24512	NOT7-8	142
42210441	NOT7-8_FAW24512	NOT7-8	133
42210442	NOT7-8_FAW24512	NOT7-8	87
42210443	NOT7-8_FAW24512	NOT7-8	58
42210444	NOT7-8_FAW24512	NOT7-8	107
42210445	NOT7-8_FAW24512	NOT7-8	140
42210446	NOT7-8_FAW24512	NOT7-8	187
42210447	NOT7-8_FAW24512	NOT7-8	84
42210448	NOT7-8_FAW24512	NOT7-8	43
42210449	NOT7-8_FAW24512	NOT7-8	126
42210450	NOT7-8_FAW24512	NOT7-8	58
42210451	NOT7-8_FAW24512	NOT7-8	116
42210452	NOT7-8_FAW24512	NOT7-8	129
42210453	NOT7-8_FAW24512	NOT7-8	205
42210454	NOT7-8_FAW24512	NOT7-8	159
42210455	NOT7-8_FAW24512	NOT7-8	55
42210456	NOT7-8_FAW24512	NOT7-8	73
42210457	NOT7-8_FAW24512	NOT7-8	134
42210458	NOT7-8_FAW24512	NOT7-8	107
42210459	NOT7-8_FAW24512	NOT7-8	127
42210460	NOT7-8_FAW24512	NOT7-8	137
42210461	NOT7-8_FAW24512	NOT7-8	132
42210462	NOT7-8_FAW24512	NOT7-8	146
42210463	NOT7-8_FAW24512	NOT7-8	66
42210464	NOT7-8_FAW24512	NOT7-8	153
42210465	NOT7-8_FAW24512	NOT7-8	129
42210466	NOT7-8_FAW24512	NOT7-8	149
42210467	NOT7-8_FAW24512	NOT7-8	11
42210468	NOT7-8_FAW24512	NOT7-8	53
42210469	NOT7-8_FAW24512	NOT7-8	125
42210470	NOT7-8_FAW24512	NOT7-8	97
42210471	NOT7-8_FAW24512	NOT7-8	78
42210472	NOT7-8_FAW24512	NOT7-8	78
42210473	NOT7-8_FAW24512	NOT7-8	142
42210474	NOT7-8_FAW24512	NOT7-8	131
42210475	NOT7-8_FAW24512	NOT7-8	162
42210476	NOT7-8_FAW24512	NOT7-8	121
42210477	NOT7-8_FAW24512	NOT7-8	133
42210478	NOT7-8_FAW24512	NOT7-8	68
42210479	NOT7-8_FAW24512	NOT7-8	97
42210480	NOT7-8_FAW24512	NOT7-8	71
42210481	NOT7-8_FAW24512	NOT7-8	82
42210482	NOT7-8_FAW24512	NOT7-8	54
42210483	NOT7-8_FAW24512	NOT7-8	202
42210484	NOT7-8_FAW24512	NOT7-8	186
42210485	NOT7-8_FAW24512	NOT7-8	100
42210486	NOT7-8_FAW24512	NOT7-8	224
42210487	NOT7-8_FAW24512	NOT7-8	124
42210488	NOT7-8_FAW24512	NOT7-8	94
42210489	NOT7-8_FAW24512	NOT7-8	143
42210490	NOT7-8_FAW24512	NOT7-8	76
42210491	NOT7-8_FAW24512	NOT7-8	102
42210492	NOT7-8_FAW24512	NOT7-8	141
42210493	NOT7-8_FAW24512	NOT7-8	141
42210494	NOT7-8_FAW24512	NOT7-8	87
42210495	NOT7-8_FAW24512	NOT7-8	87
42210496	NOT7-8_FAW24512	NOT7-8	73
42210497	NOT7-8_FAW24512	NOT7-8	56
42210498	NOT7-8_FAW24512	NOT7-8	139
42210499	NOT7-8_FAW24512	NOT7-8	192
42210500	NOT7-8_FAW24512	NOT7-8	89
42210501	NOT7-8_FAW24512	NOT7-8	71
42210502	NOT7-8_FAW24512	NOT7-8	170
42210503	NOT7-8_FAW24512	NOT7-8	81
42210504	NOT7-8_FAW24512	NOT7-8	74
42210505	NOT7-8_FAW24512	NOT7-8	71
42210506	NOT7-8_FAW24512	NOT7-8	140
42210507	NOT7-8_FAW24512	NOT7-8	219
42210508	NOT7-8_FAW24512	NOT7-8	124
42210509	NOT7-8_FAW24512	NOT7-8	131
42210510	NOT7-8_FAW24512	NOT7-8	165
42210511	NOT7-8_FAW24512	NOT7-8	136
42210512	NOT7-8_FAW24512	NOT7-8	58
42210513	NOT7-8_FAW24512	NOT7-8	11
42210514	NOT7-8_FAW24512	NOT7-8	121
42210515	NOT7-8_FAW24512	NOT7-8	125
42210516	NOT7-8_FAW24512	NOT7-8	85
42210517	NOT7-8_FAW24512	NOT7-8	75
42210518	NOT7-8_FAW24512	NOT7-8	126
42210519	NOT7-8_FAW24512	NOT7-8	131
42210520	NOT7-8_FAW24512	NOT7-8	50
42210521	NOT7-8_FAW24512	NOT7-8	151
42210522	NOT7-8_FAW24512	NOT7-8	54
42210523	NOT7-8_FAW24512	NOT7-8	104
42210524	NOT7-8_FAW24512	NOT7-8	90
42210525	NOT7-8_FAW24512	NOT7-8	120
42210526	NOT7-8_FAW24512	NOT7-8	157
42210527	NOT7-8_FAW24512	NOT7-8	85
42210528	NOT7-8_FAW24512	NOT7-8	207
42210529	NOT7-8_FAW24512	NOT7-8	79
42210530	NOT7-8_FAW24512	NOT7-8	127
42210531	NOT7-8_FAW24512	NOT7-8	84
42210532	NOT7-8_FAW24512	NOT7-8	147
42210533	NOT7-8_FAW24512	NOT7-8	73
42210534	NOT7-8_FAW24512	NOT7-8	135
42210535	NOT7-8_FAW24512	NOT7-8	113
42210536	NOT7-8_FAW24512	NOT7-8	147
42210537	NOT7-8_FAW24512	NOT7-8	128
42210538	NOT7-8_FAW24512	NOT7-8	83
42210539	NOT7-8_FAW24512	NOT7-8	97
42210540	NOT7-8_FAW24512	NOT7-8	71
42210541	NOT7-8_FAW24512	NOT7-8	9
42210542	NOT7-8_FAW24512	NOT7-8	161
42210543	NOT7-8_FAW24512	NOT7-8	187
42210544	NOT7-8_FAW24512	NOT7-8	12
42210545	NOT7-8_FAW24512	NOT7-8	122
42210546	NOT7-8_FAW24512	NOT7-8	98
42210547	NOT7-8_FAW24512	NOT7-8	125
42210548	NOT7-8_FAW24512	NOT7-8	106
42210549	NOT7-8_FAW24512	NOT7-8	88
42210550	NOT7-8_FAW24512	NOT7-8	90
42210551	NOT7-8_FAW24512	NOT7-8	160
42210552	NOT7-8_FAW24512	NOT7-8	150
42210553	NOT7-8_FAW24512	NOT7-8	113
42210554	NOT7-8_FAW24512	NOT7-8	129
42210555	NOT7-8_FAW24512	NOT7-8	86
42210556	NOT7-8_FAW24512	NOT7-8	158
42210557	NOT7-8_FAW24512	NOT7-8	133
42210558	NOT7-8_FAW24512	NOT7-8	107
42210559	NOT7-8_FAW24512	NOT7-8	158
42210560	NOT7-8_FAW24512	NOT7-8	132
42210561	NOT7-8_FAW24512	NOT7-8	58
42210562	NOT7-8_FAW24512	NOT7-8	98
42210563	NOT7-8_FAW24512	NOT7-8	94
42210564	NOT7-8_FAW24512	NOT7-8	197
42210565	NOT7-8_FAW24512	NOT7-8	134
42210566	NOT7-8_FAW24512	NOT7-8	131
42210567	NOT7-8_FAW24512	NOT7-8	154
42210568	NOT7-8_FAW24512	NOT7-8	107
42210569	NOT7-8_FAW24512	NOT7-8	120
42210570	NOT7-8_FAW24512	NOT7-8	114
42210571	NOT7-8_FAW24512	NOT7-8	105
42210572	NOT7-8_FAW24512	NOT7-8	82
42210573	NOT7-8_FAW24512	NOT7-8	122
42210574	NOT7-8_FAW24512	NOT7-8	107
42210575	NOT7-8_FAW24512	NOT7-8	39
42210576	NOT7-8_FAW24512	NOT7-8	145
42210577	NOT7-8_FAW24512	NOT7-8	68
42210578	NOT7-8_FAW24512	NOT7-8	82
42210579	NOT7-8_FAW24512	NOT7-8	95
42210580	NOT7-8_FAW24512	NOT7-8	250
42210581	NOT7-8_FAW24512	NOT7-8	206
42210582	NOT7-8_FAW24512	NOT7-8	68
42210583	NOT7-8_FAW24512	NOT7-8	144
42210584	NOT7-8_FAW24512	NOT7-8	167
42210585	NOT7-8_FAW24512	NOT7-8	148
42210586	NOT7-8_FAW24512	NOT7-8	153
42210587	NOT7-8_FAW24512	NOT7-8	109
42210588	NOT7-8_FAW24512	NOT7-8	174
42210589	NOT7-8_FAW24512	NOT7-8	39
42210590	NOT7-8_FAW24512	NOT7-8	87
42210591	NOT7-8_FAW24512	NOT7-8	151
42210592	NOT7-8_FAW24512	NOT7-8	184
42210593	NOT7-8_FAW24512	NOT7-8	100
42210594	NOT7-8_FAW24512	NOT7-8	82
42210595	NOT7-8_FAW24512	NOT7-8	90
42210596	NOT7-8_FAW24512	NOT7-8	195
42210597	NOT7-8_FAW24512	NOT7-8	54
42210598	NOT7-8_FAW24512	NOT7-8	87
42210599	NOT7-8_FAW24512	NOT7-8	94
42210600	NOT7-8_FAW24512	NOT7-8	61
42210601	NOT7-8_FAW24512	NOT7-8	132
42210602	NOT7-8_FAW24512	NOT7-8	139
42210603	NOT7-8_FAW24512	NOT7-8	44
42210604	NOT7-8_FAW24512	NOT7-8	120
42210605	NOT7-8_FAW24512	NOT7-8	87
42210606	NOT7-8_FAW24512	NOT7-8	130
42210607	NOT7-8_FAW24512	NOT7-8	107
42210608	NOT7-8_FAW24512	NOT7-8	51
42210609	NOT7-8_FAW24512	NOT7-8	160
42210610	NOT7-8_FAW24512	NOT7-8	154
42210611	NOT7-8_FAW24512	NOT7-8	149
42210612	NOT7-8_FAW24512	NOT7-8	82
42210613	NOT7-8_FAW24512	NOT7-8	113
42210614	NOT7-8_FAW24512	NOT7-8	93
42210615	NOT7-8_FAW24512	NOT7-8	115
42210616	NOT7-8_FAW24512	NOT7-8	147
42210617	NOT7-8_FAW24512	NOT7-8	159
42210618	NOT7-8_FAW24512	NOT7-8	194
42210619	NOT7-8_FAW24512	NOT7-8	120
42210620	NOT7-8_FAW24512	NOT7-8	122
42210621	NOT7-8_FAW24512	NOT7-8	81
42210622	NOT7-8_FAW24512	NOT7-8	133
42210623	NOT7-8_FAW24512	NOT7-8	176
42210624	NOT7-8_FAW24512	NOT7-8	97
42210625	NOT7-8_FAW24512	NOT7-8	153
42210626	NOT7-8_FAW24512	NOT7-8	164
42210627	NOT7-8_FAW24512	NOT7-8	85
42210628	NOT7-8_FAW24512	NOT7-8	221
42210629	NOT7-8_FAW24512	NOT7-8	201
42210630	NOT7-8_FAW24512	NOT7-8	169
42210631	NOT7-8_FAW24512	NOT7-8	61
42210632	NOT7-8_FAW24512	NOT7-8	145
42210633	NOT7-8_FAW24512	NOT7-8	109
42210634	NOT7-8_FAW24512	NOT7-8	133
42210635	NOT7-8_FAW24512	NOT7-8	62
42210636	NOT7-8_FAW24512	NOT7-8	102
42210637	NOT7-8_FAW24512	NOT7-8	127
42210638	NOT7-8_FAW24512	NOT7-8	168
42210639	NOT7-8_FAW24512	NOT7-8	122
42210640	NOT7-8_FAW24512	NOT7-8	174
42210641	NOT7-8_FAW24512	NOT7-8	91
42210642	NOT7-8_FAW24512	NOT7-8	92
42210643	NOT7-8_FAW24512	NOT7-8	96
42210644	NOT7-8_FAW24512	NOT7-8	51
42210645	NOT7-8_FAW24512	NOT7-8	60
42210646	NOT7-8_FAW24512	NOT7-8	153
42210647	NOT7-8_FAW24512	NOT7-8	170
42210648	NOT7-8_FAW24512	NOT7-8	51
42210649	NOT7-8_FAW24512	NOT7-8	207
42210650	NOT7-8_FAW24512	NOT7-8	109
42210651	NOT7-8_FAW24512	NOT7-8	119
42210652	NOT7-8_FAW24512	NOT7-8	80
42210653	NOT7-8_FAW24512	NOT7-8	66
42210654	NOT7-8_FAW24512	NOT7-8	142
42210655	NOT7-8_FAW24512	NOT7-8	203
42210656	NOT7-8_FAW24512	NOT7-8	110
42210657	NOT7-8_FAW24512	NOT7-8	137
42210658	NOT7-8_FAW24512	NOT7-8	123
42210659	NOT7-8_FAW24512	NOT7-8	121
42210660	NOT7-8_FAW24512	NOT7-8	95
42210661	NOT7-8_FAW24512	NOT7-8	189
42210662	NOT7-8_FAW24512	NOT7-8	122
42210663	NOT7-8_FAW24512	NOT7-8	60
42210664	NOT7-8_FAW24512	NOT7-8	154
42210665	NOT7-8_FAW24512	NOT7-8	146
42210666	NOT7-8_FAW24512	NOT7-8	157
42210667	NOT7-8_FAW24512	NOT7-8	113
42210668	NOT7-8_FAW24512	NOT7-8	108
42210669	NOT7-8_FAW24512	NOT7-8	204
42210670	NOT7-8_FAW24512	NOT7-8	175
42210671	NOT7-8_FAW24512	NOT7-8	104
42210672	NOT7-8_FAW24512	NOT7-8	45
42210673	NOT7-8_FAW24512	NOT7-8	30
42210674	NOT7-8_FAW24512	NOT7-8	130
42210675	NOT7-8_FAW24512	NOT7-8	139
42210676	NOT7-8_FAW24512	NOT7-8	125
42210677	NOT7-8_FAW24512	NOT7-8	89
42210678	NOT7-8_FAW24512	NOT7-8	103
42210679	NOT7-8_FAW24512	NOT7-8	134
42210680	NOT7-8_FAW24512	NOT7-8	151
42210681	NOT7-8_FAW24512	NOT7-8	35
42210682	NOT7-8_FAW24512	NOT7-8	142
42210683	NOT7-8_FAW24512	NOT7-8	93
42210684	NOT7-8_FAW24512	NOT7-8	148
42210685	NOT7-8_FAW24512	NOT7-8	116
42210686	NOT7-8_FAW24512	NOT7-8	103
42210687	NOT7-8_FAW24512	NOT7-8	82
42210688	NOT7-8_FAW24512	NOT7-8	83
42210689	NOT7-8_FAW24512	NOT7-8	176
42210690	NOT7-8_FAW24512	NOT7-8	171
42210691	NOT7-8_FAW24512	NOT7-8	63
42210692	NOT7-8_FAW24512	NOT7-8	79
42210693	NOT7-8_FAW24512	NOT7-8	30
42210694	NOT7-8_FAW24512	NOT7-8	133
42210695	NOT7-8_FAW24512	NOT7-8	123
42210696	NOT7-8_FAW24512	NOT7-8	241
42210697	NOT7-8_FAW24512	NOT7-8	65
42210698	NOT7-8_FAW24512	NOT7-8	113
42210699	NOT7-8_FAW24512	NOT7-8	110
42210700	NOT7-8_FAW24512	NOT7-8	86
42210701	NOT7-8_FAW24512	NOT7-8	74
42210702	NOT7-8_FAW24512	NOT7-8	99
42210703	NOT7-8_FAW24512	NOT7-8	117
42210704	NOT7-8_FAW24512	NOT7-8	84
42210705	NOT7-8_FAW24512	NOT7-8	97
42210706	NOT7-8_FAW24512	NOT7-8	159
42210707	NOT7-8_FAW24512	NOT7-8	89
42210708	NOT7-8_FAW24512	NOT7-8	129
42210709	NOT7-8_FAW24512	NOT7-8	256
42210710	NOT7-8_FAW24512	NOT7-8	113
42210711	NOT7-8_FAW24512	NOT7-8	81
42210712	NOT7-8_FAW24512	NOT7-8	99
42210713	NOT7-8_FAW24512	NOT7-8	155
42210714	NOT7-8_FAW24512	NOT7-8	164
42210715	NOT7-8_FAW24512	NOT7-8	167
42210716	NOT7-8_FAW24512	NOT7-8	63
42210717	NOT7-8_FAW24512	NOT7-8	160
42210718	NOT7-8_FAW24512	NOT7-8	64
42210719	NOT7-8_FAW24512	NOT7-8	147
42210720	NOT7-8_FAW24512	NOT7-8	133
42210721	NOT7-8_FAW24512	NOT7-8	40
42210722	NOT7-8_FAW24512	NOT7-8	164
42210723	NOT7-8_FAW24512	NOT7-8	125
42210724	NOT7-8_FAW24512	NOT7-8	104
42210725	NOT7-8_FAW24512	NOT7-8	171
42210726	NOT7-8_FAW24512	NOT7-8	108
42210727	NOT7-8_FAW24512	NOT7-8	125
42210728	NOT7-8_FAW24512	NOT7-8	113
42210729	NOT7-8_FAW24512	NOT7-8	91
42210730	NOT7-8_FAW24512	NOT7-8	109
42210731	NOT7-8_FAW24512	NOT7-8	105
42210732	NOT7-8_FAW24512	NOT7-8	157
42210733	NOT7-8_FAW24512	NOT7-8	131
42210734	NOT7-8_FAW24512	NOT7-8	132
42210735	NOT7-8_FAW24512	NOT7-8	120
42210736	NOT7-8_FAW24512	NOT7-8	70
42210737	NOT7-8_FAW24512	NOT7-8	81
42210738	NOT7-8_FAW24512	NOT7-8	97
42210739	NOT7-8_FAW24512	NOT7-8	155
42210740	NOT7-8_FAW24512	NOT7-8	172
42210741	NOT7-8_FAW24512	NOT7-8	157
42210742	NOT7-8_FAW24512	NOT7-8	185
42210743	NOT7-8_FAW24512	NOT7-8	147
42210744	NOT7-8_FAW24512	NOT7-8	98
42210745	NOT7-8_FAW24512	NOT7-8	53
42210746	NOT7-8_FAW24512	NOT7-8	123
42210747	NOT7-8_FAW24512	NOT7-8	109
42210748	NOT7-8_FAW24512	NOT7-8	125
42210749	NOT7-8_FAW24512	NOT7-8	88
42210750	NOT7-8_FAW24512	NOT7-8	87
42210751	NOT7-8_FAW24512	NOT7-8	139
42210752	NOT7-8_FAW24512	NOT7-8	117
42210753	NOT7-8_FAW24512	NOT7-8	85
42210754	NOT7-8_FAW24512	NOT7-8	177
42210755	NOT7-8_FAW24512	NOT7-8	159
42210756	NOT7-8_FAW24512	NOT7-8	133
42210757	NOT7-8_FAW24512	NOT7-8	251
42210758	NOT7-8_FAW24512	NOT7-8	117
42210759	NOT7-8_FAW24512	NOT7-8	139
42210760	NOT7-8_FAW24512	NOT7-8	9
42210761	NOT7-8_FAW24512	NOT7-8	105
42210762	NOT7-8_FAW24512	NOT7-8	108
42210763	NOT7-8_FAW24512	NOT7-8	39
42210764	NOT7-8_FAW24512	NOT7-8	119
42210765	NOT7-8_FAW24512	NOT7-8	65
42210766	NOT7-8_FAW24512	NOT7-8	105
42210767	NOT7-8_FAW24512	NOT7-8	140
42210768	NOT7-8_FAW24512	NOT7-8	116
42210769	NOT7-8_FAW24512	NOT7-8	144
42210770	NOT7-8_FAW24512	NOT7-8	37
42210771	NOT7-8_FAW24512	NOT7-8	123
42210772	NOT7-8_FAW24512	NOT7-8	73
42210773	NOT7-8_FAW24512	NOT7-8	47
42210774	NOT7-8_FAW24512	NOT7-8	35
42210775	NOT7-8_FAW24512	NOT7-8	139
42210776	NOT7-8_FAW24512	NOT7-8	102
42210777	NOT7-8_FAW24512	NOT7-8	138
42210778	NOT7-8_FAW24512	NOT7-8	120
42210779	NOT7-8_FAW24512	NOT7-8	49
42210780	NOT7-8_FAW24512	NOT7-8	46
42210781	NOT7-8_FAW24512	NOT7-8	119
42210782	NOT7-8_FAW24512	NOT7-8	128
42210783	NOT7-8_FAW24512	NOT7-8	84
42210784	NOT7-8_FAW24512	NOT7-8	111
42210785	NOT7-8_FAW24512	NOT7-8	105
42210786	NOT7-8_FAW24512	NOT7-8	141
42210787	NOT7-8_FAW24512	NOT7-8	137
42210788	NOT7-8_FAW24512	NOT7-8	84
42210789	NOT7-8_FAW24512	NOT7-8	101
42210790	NOT7-8_FAW24512	NOT7-8	102
42210791	NOT7-8_FAW24512	NOT7-8	128
42210792	NOT7-8_FAW24512	NOT7-8	115
42210793	NOT7-8_FAW24512	NOT7-8	35
42210794	NOT7-8_FAW24512	NOT7-8	50
42210795	NOT7-8_FAW24512	NOT7-8	167
42210796	NOT7-8_FAW24512	NOT7-8	145
42210797	NOT7-8_FAW24512	NOT7-8	80
42210798	NOT7-8_FAW24512	NOT7-8	44
42210799	NOT7-8_FAW24512	NOT7-8	101
42210800	NOT7-8_FAW24512	NOT7-8	96
42210801	NOT7-8_FAW24512	NOT7-8	144
42210802	NOT7-8_FAW24512	NOT7-8	71
42210803	NOT7-8_FAW24512	NOT7-8	157
42210804	NOT7-8_FAW24512	NOT7-8	61
42210805	NOT7-8_FAW24512	NOT7-8	95
42210806	NOT7-8_FAW24512	NOT7-8	179
42210807	NOT7-8_FAW24512	NOT7-8	117
42210808	NOT7-8_FAW24512	NOT7-8	90
42210809	NOT7-8_FAW24512	NOT7-8	105
42210810	NOT7-8_FAW24512	NOT7-8	81
42210811	NOT7-8_FAW24512	NOT7-8	73
42210812	NOT7-8_FAW24512	NOT7-8	139
42210813	NOT7-8_FAW24512	NOT7-8	104
42210814	NOT7-8_FAW24512	NOT7-8	82
42210815	NOT7-8_FAW24512	NOT7-8	63
42210816	NOT7-8_FAW24512	NOT7-8	164
42210817	NOT7-8_FAW24512	NOT7-8	61
42210818	NOT7-8_FAW24512	NOT7-8	98
42210819	NOT7-8_FAW24512	NOT7-8	88
42210820	NOT7-8_FAW24512	NOT7-8	81
42210821	NOT7-8_FAW24512	NOT7-8	109
42210822	NOT7-8_FAW24512	NOT7-8	107
42210823	NOT7-8_FAW24512	NOT7-8	110
42210824	NOT7-8_FAW24512	NOT7-8	64
42210825	NOT7-8_FAW24512	NOT7-8	106
42210826	NOT7-8_FAW24512	NOT7-8	106
42210827	NOT7-8_FAW24512	NOT7-8	72
42210828	NOT7-8_FAW24512	NOT7-8	133
42210829	NOT7-8_FAW24512	NOT7-8	74
42210830	NOT7-8_FAW24512	NOT7-8	114
42210831	NOT7-8_FAW24512	NOT7-8	90
42210832	NOT7-8_FAW24512	NOT7-8	146
42210833	NOT7-8_FAW24512	NOT7-8	72
42210834	NOT7-8_FAW24512	NOT7-8	52
42210835	NOT7-8_FAW24512	NOT7-8	99
42210836	NOT7-8_FAW24512	NOT7-8	121
42210837	NOT7-8_FAW24512	NOT7-8	91
42210838	NOT7-8_FAW24512	NOT7-8	189
42210839	NOT7-8_FAW24512	NOT7-8	92
42210840	NOT7-8_FAW24512	NOT7-8	76
42210841	NOT7-8_FAW24512	NOT7-8	87
42210842	NOT7-8_FAW24512	NOT7-8	193
42210843	NOT7-8_FAW24512	NOT7-8	116
42210844	NOT7-8_FAW24512	NOT7-8	124
42210845	NOT7-8_FAW24512	NOT7-8	96
42210846	NOT7-8_FAW24512	NOT7-8	48
42210847	NOT7-8_FAW24512	NOT7-8	178
42210848	NOT7-8_FAW24512	NOT7-8	173
42210849	NOT7-8_FAW24512	NOT7-8	168
42210850	NOT7-8_FAW24512	NOT7-8	92
42210851	NOT7-8_FAW24512	NOT7-8	105
42210852	NOT7-8_FAW24512	NOT7-8	102
42210853	NOT7-8_FAW24512	NOT7-8	134
42210854	NOT7-8_FAW24512	NOT7-8	117
42210855	NOT7-8_FAW24512	NOT7-8	57
42210856	NOT7-8_FAW24512	NOT7-8	143
42210857	NOT7-8_FAW24512	NOT7-8	28
42210858	NOT7-8_FAW24512	NOT7-8	80
42210859	NOT7-8_FAW24512	NOT7-8	162
42210860	NOT7-8_FAW24512	NOT7-8	87
42210861	NOT7-8_FAW24512	NOT7-8	71
42210862	NOT7-8_FAW24512	NOT7-8	155
42210863	NOT7-8_FAW24512	NOT7-8	127
42210864	NOT7-8_FAW24512	NOT7-8	105
42210865	NOT7-8_FAW24512	NOT7-8	106
42210866	NOT7-8_FAW24512	NOT7-8	123
42210867	NOT7-8_FAW24512	NOT7-8	107
42210868	NOT7-8_FAW24512	NOT7-8	12
42210869	NOT7-8_FAW24512	NOT7-8	207
42210870	NOT7-8_FAW24512	NOT7-8	68
42210871	NOT7-8_FAW24512	NOT7-8	151
42210872	NOT7-8_FAW24512	NOT7-8	84
42210873	NOT7-8_FAW24512	NOT7-8	145
42210874	NOT7-8_FAW24512	NOT7-8	139
42210875	NOT7-8_FAW24512	NOT7-8	120
42210876	NOT7-8_FAW24512	NOT7-8	143
42210877	NOT7-8_FAW24512	NOT7-8	156
42210878	NOT7-8_FAW24512	NOT7-8	82
42210879	NOT7-8_FAW24512	NOT7-8	124
42210880	NOT7-8_FAW24512	NOT7-8	181
42210881	NOT7-8_FAW24512	NOT7-8	51
42210882	NOT7-8_FAW24512	NOT7-8	142
42210883	NOT7-8_FAW24512	NOT7-8	104
42210884	NOT7-8_FAW24512	NOT7-8	108
42210885	NOT7-8_FAW24512	NOT7-8	137
42210886	NOT7-8_FAW24512	NOT7-8	110
42210887	NOT7-8_FAW24512	NOT7-8	142
42210888	NOT7-8_FAW24512	NOT7-8	190
42210889	NOT7-8_FAW24512	NOT7-8	107
42210890	NOT7-8_FAW24512	NOT7-8	118
42210891	NOT7-8_FAW24512	NOT7-8	136
42210892	NOT7-8_FAW24512	NOT7-8	178
42210893	NOT7-8_FAW24512	NOT7-8	116
42210894	NOT7-8_FAW24512	NOT7-8	149
42210895	NOT7-8_FAW24512	NOT7-8	84
42210896	NOT7-8_FAW24512	NOT7-8	140
42210897	NOT7-8_FAW24512	NOT7-8	110
42210898	NOT7-8_FAW24512	NOT7-8	115
42210899	NOT7-8_FAW24512	NOT7-8	156
42210900	NOT7-8_FAW24512	NOT7-8	151
42210901	NOT7-8_FAW24512	NOT7-8	116
42210902	NOT7-8_FAW24512	NOT7-8	213
42210903	NOT7-8_FAW24512	NOT7-8	180
42210904	NOT7-8_FAW24512	NOT7-8	76
42210905	NOT7-8_FAW24512	NOT7-8	110
42210906	NOT7-8_FAW24512	NOT7-8	69
42210907	NOT7-8_FAW24512	NOT7-8	118
42210908	NOT7-8_FAW24512	NOT7-8	131
42210909	NOT7-8_FAW24512	NOT7-8	121
42210910	NOT7-8_FAW24512	NOT7-8	67
42210911	NOT7-8_FAW24512	NOT7-8	97
42210912	NOT7-8_FAW24512	NOT7-8	32
42210913	NOT7-8_FAW24512	NOT7-8	94
42210914	NOT7-8_FAW24512	NOT7-8	160
42210915	NOT7-8_FAW24512	NOT7-8	173
42210916	NOT7-8_FAW24512	NOT7-8	95
42210917	NOT7-8_FAW24512	NOT7-8	89
42210918	NOT7-8_FAW24512	NOT7-8	103
42210919	NOT7-8_FAW24512	NOT7-8	47
42210920	NOT7-8_FAW24512	NOT7-8	143
42210921	NOT7-8_FAW24512	NOT7-8	169
42210922	NOT7-8_FAW24512	NOT7-8	70
42210923	NOT7-8_FAW24512	NOT7-8	126
42210924	NOT7-8_FAW24512	NOT7-8	71
42210925	NOT7-8_FAW24512	NOT7-8	114
42210926	NOT7-8_FAW24512	NOT7-8	48
42210927	NOT7-8_FAW24512	NOT7-8	79
42210928	NOT7-8_FAW24512	NOT7-8	62
42210929	NOT7-8_FAW24512	NOT7-8	50
42210930	NOT7-8_FAW24512	NOT7-8	74
42210931	NOT7-8_FAW24512	NOT7-8	180
42210932	NOT7-8_FAW24512	NOT7-8	176
42210933	NOT7-8_FAW24512	NOT7-8	176
42210934	NOT7-8_FAW24512	NOT7-8	103
42210935	NOT7-8_FAW24512	NOT7-8	147
42210936	NOT7-8_FAW24512	NOT7-8	85
42210937	NOT7-8_FAW24512	NOT7-8	56
42210938	NOT7-8_FAW24512	NOT7-8	86
42210939	NOT7-8_FAW24512	NOT7-8	166
42210940	NOT7-8_FAW24512	NOT7-8	125
42210941	NOT7-8_FAW24512	NOT7-8	139
42210942	NOT7-8_FAW24512	NOT7-8	281
42210943	NOT7-8_FAW24512	NOT7-8	172
42210944	NOT7-8_FAW24512	NOT7-8	70
42210945	NOT7-8_FAW24512	NOT7-8	131
42210946	NOT7-8_FAW24512	NOT7-8	151
42210947	NOT7-8_FAW24512	NOT7-8	107
42210948	NOT7-8_FAW24512	NOT7-8	142
42210949	NOT7-8_FAW24512	NOT7-8	133
42210950	NOT7-8_FAW24512	NOT7-8	136
42210951	NOT7-8_FAW24512	NOT7-8	83
42210952	NOT7-8_FAW24512	NOT7-8	76
42210953	NOT7-8_FAW24512	NOT7-8	93
42210954	NOT7-8_FAW24512	NOT7-8	40
42210955	NOT7-8_FAW24512	NOT7-8	115
42210956	NOT7-8_FAW24512	NOT7-8	165
42210957	NOT7-8_FAW24512	NOT7-8	82
42210958	NOT7-8_FAW24512	NOT7-8	124
42210959	NOT7-8_FAW24512	NOT7-8	49
42210960	NOT7-8_FAW24512	NOT7-8	91
42210961	NOT7-8_FAW24512	NOT7-8	135
42210962	NOT7-8_FAW24512	NOT7-8	130
42210963	NOT7-8_FAW24512	NOT7-8	71
42210964	NOT7-8_FAW24512	NOT7-8	154
42210965	NOT7-8_FAW24512	NOT7-8	126
42210966	NOT7-8_FAW24512	NOT7-8	108
42210967	NOT7-8_FAW24512	NOT7-8	123
42210968	NOT7-8_FAW24512	NOT7-8	166
42210969	NOT7-8_FAW24512	NOT7-8	96
42210970	NOT7-8_FAW24512	NOT7-8	125
42210971	NOT7-8_FAW24512	NOT7-8	110
42210972	NOT7-8_FAW24512	NOT7-8	157
42210973	NOT7-8_FAW24512	NOT7-8	143
42210974	NOT7-8_FAW24512	NOT7-8	135
42210975	NOT7-8_FAW24512	NOT7-8	87
42210976	NOT7-8_FAW24512	NOT7-8	145
42210977	NOT7-8_FAW24512	NOT7-8	124
42210978	NOT7-8_FAW24512	NOT7-8	140
42210979	NOT7-8_FAW24512	NOT7-8	72
42210980	NOT7-8_FAW24512	NOT7-8	127
42210981	NOT7-8_FAW24512	NOT7-8	91
42210982	NOT7-8_FAW24512	NOT7-8	98
42210983	NOT7-8_FAW24512	NOT7-8	93
42210984	NOT7-8_FAW24512	NOT7-8	86
42210985	NOT7-8_FAW24512	NOT7-8	42
42210986	NOT7-8_FAW24512	NOT7-8	114
42210987	NOT7-8_FAW24512	NOT7-8	84
42210988	NOT7-8_FAW24512	NOT7-8	106
42210989	NOT7-8_FAW24512	NOT7-8	16
42210990	NOT7-8_FAW24512	NOT7-8	137
42210991	NOT7-8_FAW24512	NOT7-8	190
42210992	NOT7-8_FAW24512	NOT7-8	102
42210993	NOT7-8_FAW24512	NOT7-8	136
42210994	NOT7-8_FAW24512	NOT7-8	117
42210995	NOT7-8_FAW24512	NOT7-8	209
42210996	NOT7-8_FAW24512	NOT7-8	100
42210997	NOT7-8_FAW24512	NOT7-8	116
42210998	NOT7-8_FAW24512	NOT7-8	116
42210999	NOT7-8_FAW24512	NOT7-8	10
42211000	NOT7-8_FAW24512	NOT7-8	149
42211001	NOT7-8_FAW24512	NOT7-8	11
42211002	NOT7-8_FAW24512	NOT7-8	113
42211003	NOT7-8_FAW24512	NOT7-8	72
42211004	NOT7-8_FAW24512	NOT7-8	152
42211005	NOT7-8_FAW24512	NOT7-8	71
42211006	NOT7-8_FAW24512	NOT7-8	164
42211007	NOT7-8_FAW24512	NOT7-8	231
42211008	NOT7-8_FAW24512	NOT7-8	165
42211009	NOT7-8_FAW24512	NOT7-8	146
42211010	NOT7-8_FAW24512	NOT7-8	97
42211011	NOT7-8_FAW24512	NOT7-8	104
42211012	NOT7-8_FAW24512	NOT7-8	72
42211013	NOT7-8_FAW24512	NOT7-8	152
42211014	NOT7-8_FAW24512	NOT7-8	219
42211015	NOT7-8_FAW24512	NOT7-8	168
42211016	NOT7-8_FAW24512	NOT7-8	220
42211017	NOT7-8_FAW24512	NOT7-8	150
42211018	NOT7-8_FAW24512	NOT7-8	68
42211019	NOT7-8_FAW24512	NOT7-8	19
42211020	NOT7-8_FAW24512	NOT7-8	162
42211021	NOT7-8_FAW24512	NOT7-8	166
42211022	NOT7-8_FAW24512	NOT7-8	91
42211023	NOT7-8_FAW24512	NOT7-8	129
42211024	NOT7-8_FAW24512	NOT7-8	142
42211025	NOT7-8_FAW24512	NOT7-8	139
42211026	NOT7-8_FAW24512	NOT7-8	79
42211027	NOT7-8_FAW24512	NOT7-8	164
42211028	NOT7-8_FAW24512	NOT7-8	141
42211029	NOT7-8_FAW24512	NOT7-8	102
42211030	NOT7-8_FAW24512	NOT7-8	62
42211031	NOT7-8_FAW24512	NOT7-8	58
42211032	NOT7-8_FAW24512	NOT7-8	197
42211033	NOT7-8_FAW24512	NOT7-8	87
42211034	NOT7-8_FAW24512	NOT7-8	101
42211035	NOT7-8_FAW24512	NOT7-8	201
42211036	NOT7-8_FAW24512	NOT7-8	141
42211037	NOT7-8_FAW24512	NOT7-8	147
42211038	NOT7-8_FAW24512	NOT7-8	107
42211039	NOT7-8_FAW24512	NOT7-8	126
42211040	NOT7-8_FAW24512	NOT7-8	137
42211041	NOT7-8_FAW24512	NOT7-8	73
42211042	NOT7-8_FAW24512	NOT7-8	57
42211043	NOT7-8_FAW24512	NOT7-8	101
42211044	NOT7-8_FAW24512	NOT7-8	137
42211045	NOT7-8_FAW24512	NOT7-8	127
42211046	NOT7-8_FAW24512	NOT7-8	121
42211047	NOT7-8_FAW24512	NOT7-8	126
42211048	NOT7-8_FAW24512	NOT7-8	127
42211049	NOT7-8_FAW24512	NOT7-8	49
42211050	NOT7-8_FAW24512	NOT7-8	67
42211051	NOT7-8_FAW24512	NOT7-8	120
42211052	NOT7-8_FAW24512	NOT7-8	113
42211053	NOT7-8_FAW24512	NOT7-8	83
42211054	NOT7-8_FAW24512	NOT7-8	36
42211055	NOT7-8_FAW24512	NOT7-8	54
42211056	NOT7-8_FAW24512	NOT7-8	188
42211057	NOT7-8_FAW24512	NOT7-8	132
42211058	NOT7-8_FAW24512	NOT7-8	134
42211059	NOT7-8_FAW24512	NOT7-8	197
42211060	NOT7-8_FAW24512	NOT7-8	107
42211061	NOT7-8_FAW24512	NOT7-8	97
42211062	NOT7-8_FAW24512	NOT7-8	116
42211063	NOT7-8_FAW24512	NOT7-8	122
42211064	NOT7-8_FAW24512	NOT7-8	75
42211065	NOT7-8_FAW24512	NOT7-8	105
42211066	NOT7-8_FAW24512	NOT7-8	116
42211067	NOT7-8_FAW24512	NOT7-8	109
42211068	NOT7-8_FAW24512	NOT7-8	61
42211069	NOT7-8_FAW24512	NOT7-8	81
42211070	NOT7-8_FAW24512	NOT7-8	10
42211071	NOT7-8_FAW24512	NOT7-8	92
42211072	NOT7-8_FAW24512	NOT7-8	128
42211073	NOT7-8_FAW24512	NOT7-8	171
42211074	NOT7-8_FAW24512	NOT7-8	83
42211075	NOT7-8_FAW24512	NOT7-8	153
42211076	NOT7-8_FAW24512	NOT7-8	130
42211077	NOT7-8_FAW24512	NOT7-8	149
42211078	NOT7-8_FAW24512	NOT7-8	172
42211079	NOT7-8_FAW24512	NOT7-8	123
42211080	NOT7-8_FAW24512	NOT7-8	34
42211081	NOT7-8_FAW24512	NOT7-8	61
42211082	NOT7-8_FAW24512	NOT7-8	119
42211083	NOT7-8_FAW24512	NOT7-8	158
42211084	NOT7-8_FAW24512	NOT7-8	115
42211085	NOT7-8_FAW24512	NOT7-8	147
42211086	NOT7-8_FAW24512	NOT7-8	85
42211087	NOT7-8_FAW24512	NOT7-8	99
42211088	NOT7-8_FAW24512	NOT7-8	74
42211089	NOT7-8_FAW24512	NOT7-8	45
42211090	NOT7-8_FAW24512	NOT7-8	52
42211091	NOT7-8_FAW24512	NOT7-8	80
42211092	NOT7-8_FAW24512	NOT7-8	83
42211093	NOT7-8_FAW24512	NOT7-8	123
42211094	NOT7-8_FAW24512	NOT7-8	87
42211095	NOT7-8_FAW24512	NOT7-8	118
42211096	NOT7-8_FAW24512	NOT7-8	143
42211097	NOT7-8_FAW24512	NOT7-8	7
42211098	NOT7-8_FAW24512	NOT7-8	57
42211099	NOT7-8_FAW24512	NOT7-8	44
42211100	NOT7-8_FAW24512	NOT7-8	132
42211101	NOT7-8_FAW24512	NOT7-8	120
42211102	NOT7-8_FAW24512	NOT7-8	156
42211103	NOT7-8_FAW24512	NOT7-8	91
42211104	NOT7-8_FAW24512	NOT7-8	111
42211105	NOT7-8_FAW24512	NOT7-8	86
42211106	NOT7-8_FAW24512	NOT7-8	133
42211107	NOT7-8_FAW24512	NOT7-8	151
42211108	NOT7-8_FAW24512	NOT7-8	86
42211109	NOT7-8_FAW24512	NOT7-8	10
42211110	NOT7-8_FAW24512	NOT7-8	89
42211111	NOT7-8_FAW24512	NOT7-8	157
42211112	NOT7-8_FAW24512	NOT7-8	115
42211113	NOT7-8_FAW24512	NOT7-8	30
42211114	NOT7-8_FAW24512	NOT7-8	76
42211115	NOT7-8_FAW24512	NOT7-8	93
42211116	NOT7-8_FAW24512	NOT7-8	71
42211117	NOT7-8_FAW24512	NOT7-8	105
42211118	NOT7-8_FAW24512	NOT7-8	135
42211119	NOT7-8_FAW24512	NOT7-8	112
42211120	NOT7-8_FAW24512	NOT7-8	72
42211121	NOT7-8_FAW24512	NOT7-8	97
42211122	NOT7-8_FAW24512	NOT7-8	170
42211123	NOT7-8_FAW24512	NOT7-8	168
42211124	NOT7-8_FAW24512	NOT7-8	132
42211125	NOT7-8_FAW24512	NOT7-8	74
42211126	NOT7-8_FAW24512	NOT7-8	105
42211127	NOT7-8_FAW24512	NOT7-8	121
42211128	NOT7-8_FAW24512	NOT7-8	94
42211129	NOT7-8_FAW24512	NOT7-8	109
42211130	NOT7-8_FAW24512	NOT7-8	66
42211131	NOT7-8_FAW24512	NOT7-8	179
42211132	NOT7-8_FAW24512	NOT7-8	93
42211133	NOT7-8_FAW24512	NOT7-8	144
42211134	NOT7-8_FAW24512	NOT7-8	73
42211135	NOT7-8_FAW24512	NOT7-8	32
42211136	NOT7-8_FAW24512	NOT7-8	200
42211137	NOT7-8_FAW24512	NOT7-8	49
42211138	NOT7-8_FAW24512	NOT7-8	144
42211139	NOT7-8_FAW24512	NOT7-8	135
42211140	NOT7-8_FAW24512	NOT7-8	108
42211141	NOT7-8_FAW24512	NOT7-8	52
42211142	NOT7-8_FAW24512	NOT7-8	217
42211143	NOT7-8_FAW24512	NOT7-8	125
42211144	NOT7-8_FAW24512	NOT7-8	164
42211145	NOT7-8_FAW24512	NOT7-8	56
42211146	NOT7-8_FAW24512	NOT7-8	90
42211147	NOT7-8_FAW24512	NOT7-8	79
42211148	NOT7-8_FAW24512	NOT7-8	124
42211149	NOT7-8_FAW24512	NOT7-8	99
42211150	NOT7-8_FAW24512	NOT7-8	38
42211151	NOT7-8_FAW24512	NOT7-8	87
42211152	NOT7-8_FAW24512	NOT7-8	88
42211153	NOT7-8_FAW24512	NOT7-8	52
42211154	NOT7-8_FAW24512	NOT7-8	106
42211155	NOT7-8_FAW24512	NOT7-8	91
42211156	NOT7-8_FAW24512	NOT7-8	95
42211157	NOT7-8_FAW24512	NOT7-8	93
42211158	NOT7-8_FAW24512	NOT7-8	96
42211159	NOT7-8_FAW24512	NOT7-8	109
42211160	NOT7-8_FAW24512	NOT7-8	131
42211161	NOT7-8_FAW24512	NOT7-8	85
42211162	NOT7-8_FAW24512	NOT7-8	140
42211163	NOT7-8_FAW24512	NOT7-8	78
42211164	NOT7-8_FAW24512	NOT7-8	121
42211165	NOT7-8_FAW24512	NOT7-8	9
42211166	NOT7-8_FAW24512	NOT7-8	76
42211167	NOT7-8_FAW24512	NOT7-8	123
42211168	NOT7-8_FAW24512	NOT7-8	103
42211169	NOT7-8_FAW24512	NOT7-8	81
42211170	NOT7-8_FAW24512	NOT7-8	98
42211171	NOT7-8_FAW24512	NOT7-8	107
42211172	NOT7-8_FAW24512	NOT7-8	137
42211173	NOT7-8_FAW24512	NOT7-8	131
42211174	NOT7-8_FAW24512	NOT7-8	87
42211175	NOT7-8_FAW24512	NOT7-8	78
42211176	NOT7-8_FAW24512	NOT7-8	120
42211177	NOT7-8_FAW24512	NOT7-8	85
42211178	NOT7-8_FAW24512	NOT7-8	133
42211179	NOT7-8_FAW24512	NOT7-8	173
42211180	NOT7-8_FAW24512	NOT7-8	124
42211181	NOT7-8_FAW24512	NOT7-8	100
42211182	NOT7-8_FAW24512	NOT7-8	143
42211183	NOT7-8_FAW24512	NOT7-8	143
42211184	NOT7-8_FAW24512	NOT7-8	123
42211185	NOT7-8_FAW24512	NOT7-8	70
42211186	NOT7-8_FAW24512	NOT7-8	109
42211187	NOT7-8_FAW24512	NOT7-8	111
42211188	NOT7-8_FAW24512	NOT7-8	86
42211189	NOT7-8_FAW24512	NOT7-8	232
42211190	NOT7-8_FAW24512	NOT7-8	136
42211191	NOT7-8_FAW24512	NOT7-8	133
42211192	NOT7-8_FAW24512	NOT7-8	116
42211193	NOT7-8_FAW24512	NOT7-8	116
42211194	NOT7-8_FAW24512	NOT7-8	148
42211195	NOT7-8_FAW24512	NOT7-8	72
42211196	NOT7-8_FAW24512	NOT7-8	85
42211197	NOT7-8_FAW24512	NOT7-8	100
42211198	NOT7-8_FAW24512	NOT7-8	119
42211199	NOT7-8_FAW24512	NOT7-8	132
42211200	NOT7-8_FAW24512	NOT7-8	61
42211201	NOT7-8_FAW24512	NOT7-8	64
42211202	NOT7-8_FAW24512	NOT7-8	142
42211203	NOT7-8_FAW24512	NOT7-8	187
42211204	NOT7-8_FAW24512	NOT7-8	58
42211205	NOT7-8_FAW24512	NOT7-8	133
42211206	NOT7-8_FAW24512	NOT7-8	144
42211207	NOT7-8_FAW24512	NOT7-8	251
42211208	NOT7-8_FAW24512	NOT7-8	133
42211209	NOT7-8_FAW24512	NOT7-8	91
42211210	NOT7-8_FAW24512	NOT7-8	154
42211211	NOT7-8_FAW24512	NOT7-8	63
42211212	NOT7-8_FAW24512	NOT7-8	74
42211213	NOT7-8_FAW24512	NOT7-8	61
42211214	NOT7-8_FAW24512	NOT7-8	114
42211215	NOT7-8_FAW24512	NOT7-8	69
42211216	NOT7-8_FAW24512	NOT7-8	66
42211217	NOT7-8_FAW24512	NOT7-8	94
42211218	NOT7-8_FAW24512	NOT7-8	54
42211219	NOT7-8_FAW24512	NOT7-8	91
42211220	NOT7-8_FAW24512	NOT7-8	184
42211221	NOT7-8_FAW24512	NOT7-8	105
42211222	NOT7-8_FAW24512	NOT7-8	146
42211223	NOT7-8_FAW24512	NOT7-8	136
42211224	NOT7-8_FAW24512	NOT7-8	52
42211225	NOT7-8_FAW24512	NOT7-8	147
42211226	NOT7-8_FAW24512	NOT7-8	133
42211227	NOT7-8_FAW24512	NOT7-8	52
42211228	NOT7-8_FAW24512	NOT7-8	103
42211229	NOT7-8_FAW24512	NOT7-8	166
42211230	NOT7-8_FAW24512	NOT7-8	89
42211231	NOT7-8_FAW24512	NOT7-8	98
42211232	NOT7-8_FAW24512	NOT7-8	237
42211233	NOT7-8_FAW24512	NOT7-8	124
42211234	NOT7-8_FAW24512	NOT7-8	77
42211235	NOT7-8_FAW24512	NOT7-8	128
42211236	NOT7-8_FAW24512	NOT7-8	130
42211237	NOT7-8_FAW24512	NOT7-8	113
42211238	NOT7-8_FAW24512	NOT7-8	156
42211239	NOT7-8_FAW24512	NOT7-8	154
42211240	NOT7-8_FAW24512	NOT7-8	61
42211241	NOT7-8_FAW24512	NOT7-8	100
42211242	NOT7-8_FAW24512	NOT7-8	124
42211243	NOT7-8_FAW24512	NOT7-8	77
42211244	NOT7-8_FAW24512	NOT7-8	86
42211245	NOT7-8_FAW24512	NOT7-8	136
42211246	NOT7-8_FAW24512	NOT7-8	43
42211247	NOT7-8_FAW24512	NOT7-8	137
42211248	NOT7-8_FAW24512	NOT7-8	152
42211249	NOT7-8_FAW24512	NOT7-8	116
42211250	NOT7-8_FAW24512	NOT7-8	71
42211251	NOT7-8_FAW24512	NOT7-8	75
42211252	NOT7-8_FAW24512	NOT7-8	100
42211253	NOT7-8_FAW24512	NOT7-8	151
42211254	NOT7-8_FAW24512	NOT7-8	171
42211255	NOT7-8_FAW24512	NOT7-8	220
42211256	NOT7-8_FAW24512	NOT7-8	295
42211257	NOT7-8_FAW24512	NOT7-8	71
42211258	NOT7-8_FAW24512	NOT7-8	128
42211259	NOT7-8_FAW24512	NOT7-8	107
42211260	NOT7-8_FAW24512	NOT7-8	151
42211261	NOT7-8_FAW24512	NOT7-8	139
42211262	NOT7-8_FAW24512	NOT7-8	49
42211263	NOT7-8_FAW24512	NOT7-8	254
42211264	NOT7-8_FAW24512	NOT7-8	190
42211265	NOT7-8_FAW24512	NOT7-8	141
42211266	NOT7-8_FAW24512	NOT7-8	134
42211267	NOT7-8_FAW24512	NOT7-8	90
42211268	NOT7-8_FAW24512	NOT7-8	56
42211269	NOT7-8_FAW24512	NOT7-8	76
42211270	NOT7-8_FAW24512	NOT7-8	102
42211271	NOT7-8_FAW24512	NOT7-8	173
42211272	NOT7-8_FAW24512	NOT7-8	73
42211273	NOT7-8_FAW24512	NOT7-8	62
42211274	NOT7-8_FAW24512	NOT7-8	195
42211275	NOT7-8_FAW24512	NOT7-8	194
42211276	NOT7-8_FAW24512	NOT7-8	133
42211277	NOT7-8_FAW24512	NOT7-8	99
42211278	NOT7-8_FAW24512	NOT7-8	129
42211279	NOT7-8_FAW24512	NOT7-8	138
42211280	NOT7-8_FAW24512	NOT7-8	97
42211281	NOT7-8_FAW24512	NOT7-8	125
42211282	NOT7-8_FAW24512	NOT7-8	81
42211283	NOT7-8_FAW24512	NOT7-8	42
42211284	NOT7-8_FAW24512	NOT7-8	119
42211285	NOT7-8_FAW24512	NOT7-8	68
42211286	NOT7-8_FAW24512	NOT7-8	90
42211287	NOT7-8_FAW24512	NOT7-8	59
42211288	NOT7-8_FAW24512	NOT7-8	118
42211289	NOT7-8_FAW24512	NOT7-8	164
42211290	NOT7-8_FAW24512	NOT7-8	143
42211291	NOT7-8_FAW24512	NOT7-8	97
42211292	NOT7-8_FAW24512	NOT7-8	73
42211293	NOT7-8_FAW24512	NOT7-8	112
42211294	NOT7-8_FAW24512	NOT7-8	55
42211295	NOT7-8_FAW24512	NOT7-8	113
42211296	NOT7-8_FAW24512	NOT7-8	132
42211297	NOT7-8_FAW24512	NOT7-8	70
42211298	NOT7-8_FAW24512	NOT7-8	185
42211299	NOT7-8_FAW24512	NOT7-8	62
42211300	NOT7-8_FAW24512	NOT7-8	56
42211301	NOT7-8_FAW24512	NOT7-8	99
42211302	NOT7-8_FAW24512	NOT7-8	93
42211303	NOT7-8_FAW24512	NOT7-8	161
42211304	NOT7-8_FAW24512	NOT7-8	182
42211305	NOT7-8_FAW24512	NOT7-8	164
42211306	NOT7-8_FAW24512	NOT7-8	100
42211307	NOT7-8_FAW24512	NOT7-8	115
42211308	NOT7-8_FAW24512	NOT7-8	127
42211309	NOT7-8_FAW24512	NOT7-8	141
42211310	NOT7-8_FAW24512	NOT7-8	115
42211311	NOT7-8_FAW24512	NOT7-8	60
42211312	NOT7-8_FAW24512	NOT7-8	118
42211313	NOT7-8_FAW24512	NOT7-8	79
42211314	NOT7-8_FAW24512	NOT7-8	192
42211315	NOT7-8_FAW24512	NOT7-8	146
42211316	NOT7-8_FAW24512	NOT7-8	91
42211317	NOT7-8_FAW24512	NOT7-8	104
42211318	NOT7-8_FAW24512	NOT7-8	83
42211319	NOT7-8_FAW24512	NOT7-8	150
42211320	NOT7-8_FAW24512	NOT7-8	87
42211321	NOT7-8_FAW24512	NOT7-8	154
42211322	NOT7-8_FAW24512	NOT7-8	127
42211323	NOT7-8_FAW24512	NOT7-8	135
42211324	NOT7-8_FAW24512	NOT7-8	103
42211325	NOT7-8_FAW24512	NOT7-8	133
42211326	NOT7-8_FAW24512	NOT7-8	69
42211327	NOT7-8_FAW24512	NOT7-8	72
42211328	NOT7-8_FAW24512	NOT7-8	40
42211329	NOT7-8_FAW24512	NOT7-8	85
42211330	NOT7-8_FAW24512	NOT7-8	111
42211331	NOT7-8_FAW24512	NOT7-8	160
42211332	NOT7-8_FAW24512	NOT7-8	194
42211333	NOT7-8_FAW24512	NOT7-8	78
42211334	NOT7-8_FAW24512	NOT7-8	102
42211335	NOT7-8_FAW24512	NOT7-8	82
42211336	NOT7-8_FAW24512	NOT7-8	82
42211337	NOT7-8_FAW24512	NOT7-8	149
42211338	NOT7-8_FAW24512	NOT7-8	165
42211339	NOT7-8_FAW24512	NOT7-8	129
42211340	NOT7-8_FAW24512	NOT7-8	47
42211341	NOT7-8_FAW24512	NOT7-8	182
42211342	NOT7-8_FAW24512	NOT7-8	143
42211343	NOT7-8_FAW24512	NOT7-8	52
42211344	NOT7-8_FAW24512	NOT7-8	102
42211345	NOT7-8_FAW24512	NOT7-8	150
42211346	NOT7-8_FAW24512	NOT7-8	83
42211347	NOT7-8_FAW24512	NOT7-8	148
42211348	NOT7-8_FAW24512	NOT7-8	175
42211349	NOT7-8_FAW24512	NOT7-8	141
42211350	NOT7-8_FAW24512	NOT7-8	144
42211351	NOT7-8_FAW24512	NOT7-8	114
42211352	NOT7-8_FAW24512	NOT7-8	69
42211353	NOT7-8_FAW24512	NOT7-8	169
42211354	NOT7-8_FAW24512	NOT7-8	85
42211355	NOT7-8_FAW24512	NOT7-8	43
42211356	NOT7-8_FAW24512	NOT7-8	106
42211357	NOT7-8_FAW24512	NOT7-8	132
42211358	NOT7-8_FAW24512	NOT7-8	134
42211359	NOT7-8_FAW24512	NOT7-8	81
42211360	NOT7-8_FAW24512	NOT7-8	82
42211361	NOT7-8_FAW24512	NOT7-8	93
42211362	NOT7-8_FAW24512	NOT7-8	127
42211363	NOT7-8_FAW24512	NOT7-8	139
42211364	NOT7-8_FAW24512	NOT7-8	177
42211365	NOT7-8_FAW24512	NOT7-8	121
42211366	NOT7-8_FAW24512	NOT7-8	133
42211367	NOT7-8_FAW24512	NOT7-8	100
42211368	NOT7-8_FAW24512	NOT7-8	131
42211369	NOT7-8_FAW24512	NOT7-8	104
42211370	NOT7-8_FAW24512	NOT7-8	135
42211371	NOT7-8_FAW24512	NOT7-8	147
42211372	NOT7-8_FAW24512	NOT7-8	68
42211373	NOT7-8_FAW24512	NOT7-8	154
42211374	NOT7-8_FAW24512	NOT7-8	145
42211375	NOT7-8_FAW24512	NOT7-8	51
42211376	NOT7-8_FAW24512	NOT7-8	125
42211377	NOT7-8_FAW24512	NOT7-8	30
42211378	NOT7-8_FAW24512	NOT7-8	113
42211379	NOT7-8_FAW24512	NOT7-8	40
42211380	NOT7-8_FAW24512	NOT7-8	59
42211381	NOT7-8_FAW24512	NOT7-8	159
42211382	NOT7-8_FAW24512	NOT7-8	108
42211383	NOT7-8_FAW24512	NOT7-8	80
42211384	NOT7-8_FAW24512	NOT7-8	83
42211385	NOT7-8_FAW24512	NOT7-8	122
42211386	NOT7-8_FAW24512	NOT7-8	136
42211387	NOT7-8_FAW24512	NOT7-8	90
42211388	NOT7-8_FAW24512	NOT7-8	170
42211389	NOT7-8_FAW24512	NOT7-8	132
42211390	NOT7-8_FAW24512	NOT7-8	97
42211391	NOT7-8_FAW24512	NOT7-8	82
42211392	NOT7-8_FAW24512	NOT7-8	156
42211393	NOT7-8_FAW24512	NOT7-8	136
42211394	NOT7-8_FAW24512	NOT7-8	94
42211395	NOT7-8_FAW24512	NOT7-8	127
42211396	NOT7-8_FAW24512	NOT7-8	119
42211397	NOT7-8_FAW24512	NOT7-8	100
42211398	NOT7-8_FAW24512	NOT7-8	98
42211399	NOT7-8_FAW24512	NOT7-8	139
42211400	NOT7-8_FAW24512	NOT7-8	59
42211401	NOT7-8_FAW24512	NOT7-8	110
42211402	NOT7-8_FAW24512	NOT7-8	73
42211403	NOT7-8_FAW24512	NOT7-8	109
42211404	NOT7-8_FAW24512	NOT7-8	71
42211405	NOT7-8_FAW24512	NOT7-8	142
42211406	NOT7-8_FAW24512	NOT7-8	148
42211407	NOT7-8_FAW24512	NOT7-8	127
42211408	NOT7-8_FAW24512	NOT7-8	64
42211409	NOT7-8_FAW24512	NOT7-8	200
42211410	NOT7-8_FAW24512	NOT7-8	158
42211411	NOT7-8_FAW24512	NOT7-8	73
42211412	NOT7-8_FAW24512	NOT7-8	152
42211413	NOT7-8_FAW24512	NOT7-8	144
42211414	NOT7-8_FAW24512	NOT7-8	75
42211415	NOT7-8_FAW24512	NOT7-8	157
42211416	NOT7-8_FAW24512	NOT7-8	174
42211417	NOT7-8_FAW24512	NOT7-8	133
42211418	NOT7-8_FAW24512	NOT7-8	142
42211419	NOT7-8_FAW24512	NOT7-8	89
42211420	NOT7-8_FAW24512	NOT7-8	99
42211421	NOT7-8_FAW24512	NOT7-8	172
42211422	NOT7-8_FAW24512	NOT7-8	156
42211423	NOT7-8_FAW24512	NOT7-8	82
42211424	NOT7-8_FAW24512	NOT7-8	136
42211425	NOT7-8_FAW24512	NOT7-8	74
42211426	NOT7-8_FAW24512	NOT7-8	125
42211427	NOT7-8_FAW24512	NOT7-8	175
42211428	NOT7-8_FAW24512	NOT7-8	88
42211429	NOT7-8_FAW24512	NOT7-8	85
42211430	NOT7-8_FAW24512	NOT7-8	105
42211431	NOT7-8_FAW24512	NOT7-8	76
42211432	NOT7-8_FAW24512	NOT7-8	191
42211433	NOT7-8_FAW24512	NOT7-8	187
42211434	NOT7-8_FAW24512	NOT7-8	83
42211435	NOT7-8_FAW24512	NOT7-8	119
42211436	NOT7-8_FAW24512	NOT7-8	178
42211437	NOT7-8_FAW24512	NOT7-8	130
42211438	NOT7-8_FAW24512	NOT7-8	119
42211439	NOT7-8_FAW24512	NOT7-8	123
42211440	NOT7-8_FAW24512	NOT7-8	96
42211441	NOT7-8_FAW24512	NOT7-8	155
42211442	NOT7-8_FAW24512	NOT7-8	111
42211443	NOT7-8_FAW24512	NOT7-8	138
42211444	NOT7-8_FAW24512	NOT7-8	212
42211445	NOT7-8_FAW24512	NOT7-8	135
42211446	NOT7-8_FAW24512	NOT7-8	83
42211447	NOT7-8_FAW24512	NOT7-8	108
42211448	NOT7-8_FAW24512	NOT7-8	157
42211449	NOT7-8_FAW24512	NOT7-8	178
42211450	NOT7-8_FAW24512	NOT7-8	44
42211451	NOT7-8_FAW24512	NOT7-8	127
42211452	NOT7-8_FAW24512	NOT7-8	123
42211453	NOT7-8_FAW24512	NOT7-8	226
42211454	NOT7-8_FAW24512	NOT7-8	93
42211455	NOT7-8_FAW24512	NOT7-8	180
42211456	NOT7-8_FAW24512	NOT7-8	91
42211457	NOT7-8_FAW24512	NOT7-8	141
42211458	NOT7-8_FAW24512	NOT7-8	127
42211459	NOT7-8_FAW24512	NOT7-8	86
42211460	NOT7-8_FAW24512	NOT7-8	111
42211461	NOT7-8_FAW24512	NOT7-8	139
42211462	NOT7-8_FAW24512	NOT7-8	123
42211463	NOT7-8_FAW24512	NOT7-8	158
42211464	NOT7-8_FAW24512	NOT7-8	67
42211465	NOT7-8_FAW24512	NOT7-8	93
42211466	NOT7-8_FAW24512	NOT7-8	196
42211467	NOT7-8_FAW24512	NOT7-8	100
42211468	NOT7-8_FAW24512	NOT7-8	153
42211469	NOT7-8_FAW24512	NOT7-8	88
42211470	NOT7-8_FAW24512	NOT7-8	180
42211471	NOT7-8_FAW24512	NOT7-8	61
42211472	NOT7-8_FAW24512	NOT7-8	137
42211473	NOT7-8_FAW24512	NOT7-8	153
42211474	NOT7-8_FAW24512	NOT7-8	114
42211475	NOT7-8_FAW24512	NOT7-8	54
42211476	NOT7-8_FAW24512	NOT7-8	73
42211477	NOT7-8_FAW24512	NOT7-8	133
42211478	NOT7-8_FAW24512	NOT7-8	197
42211479	NOT7-8_FAW24512	NOT7-8	87
42211480	NOT7-8_FAW24512	NOT7-8	82
42211481	NOT7-8_FAW24512	NOT7-8	115
42211482	NOT7-8_FAW24512	NOT7-8	164
42211483	NOT7-8_FAW24512	NOT7-8	65
42211484	NOT7-8_FAW24512	NOT7-8	98
42211485	NOT7-8_FAW24512	NOT7-8	100
42211486	NOT7-8_FAW24512	NOT7-8	116
42211487	NOT7-8_FAW24512	NOT7-8	75
42211488	NOT7-8_FAW24512	NOT7-8	113
42211489	NOT7-8_FAW24512	NOT7-8	47
42211490	NOT7-8_FAW24512	NOT7-8	46
42211491	NOT7-8_FAW24512	NOT7-8	132
42211492	NOT7-8_FAW24512	NOT7-8	101
42211493	NOT7-8_FAW24512	NOT7-8	146
42211494	NOT7-8_FAW24512	NOT7-8	110
42211495	NOT7-8_FAW24512	NOT7-8	116
42211496	NOT7-8_FAW24512	NOT7-8	70
42211497	NOT7-8_FAW24512	NOT7-8	155
42211498	NOT7-8_FAW24512	NOT7-8	197
42211499	NOT7-8_FAW24512	NOT7-8	62
42211500	NOT7-8_FAW24512	NOT7-8	139
42211501	NOT7-8_FAW24512	NOT7-8	162
42211502	NOT7-8_FAW24512	NOT7-8	112
42211503	NOT7-8_FAW24512	NOT7-8	69
42211504	NOT7-8_FAW24512	NOT7-8	144
42211505	NOT7-8_FAW24512	NOT7-8	126
42211506	NOT7-8_FAW24512	NOT7-8	256
42211507	NOT7-8_FAW24512	NOT7-8	84
42211508	NOT7-8_FAW24512	NOT7-8	139
42211509	NOT7-8_FAW24512	NOT7-8	160
42211510	NOT7-8_FAW24512	NOT7-8	40
42211511	NOT7-8_FAW24512	NOT7-8	40
42211512	NOT7-8_FAW24512	NOT7-8	123
42211513	NOT7-8_FAW24512	NOT7-8	63
42211514	NOT7-8_FAW24512	NOT7-8	100
42211515	NOT7-8_FAW24512	NOT7-8	127
42211516	NOT7-8_FAW24512	NOT7-8	148
42211517	NOT7-8_FAW24512	NOT7-8	48
42211518	NOT7-8_FAW24512	NOT7-8	155
42211519	NOT7-8_FAW24512	NOT7-8	92
42211520	NOT7-8_FAW24512	NOT7-8	103
42211521	NOT7-8_FAW24512	NOT7-8	113
42211522	NOT7-8_FAW24512	NOT7-8	124
42211523	NOT7-8_FAW24512	NOT7-8	71
42211524	NOT7-8_FAW24512	NOT7-8	90
42211525	NOT7-8_FAW24512	NOT7-8	113
42211526	NOT7-8_FAW24512	NOT7-8	131
42211527	NOT7-8_FAW24512	NOT7-8	107
42211528	NOT7-8_FAW24512	NOT7-8	122
42211529	NOT7-8_FAW24512	NOT7-8	110
42211530	NOT7-8_FAW24512	NOT7-8	137
42211531	NOT7-8_FAW24512	NOT7-8	160
42211532	NOT7-8_FAW24512	NOT7-8	50
42211533	NOT7-8_FAW24512	NOT7-8	75
42211534	NOT7-8_FAW24512	NOT7-8	160
42211535	NOT7-8_FAW24512	NOT7-8	159
42211536	NOT7-8_FAW24512	NOT7-8	143
42211537	NOT7-8_FAW24512	NOT7-8	156
42211538	NOT7-8_FAW24512	NOT7-8	66
42211539	NOT7-8_FAW24512	NOT7-8	42
42211540	NOT7-8_FAW24512	NOT7-8	87
42211541	NOT7-8_FAW24512	NOT7-8	117
42211542	NOT7-8_FAW24512	NOT7-8	87
42211543	NOT7-8_FAW24512	NOT7-8	182
42211544	NOT7-8_FAW24512	NOT7-8	108
42211545	NOT7-8_FAW24512	NOT7-8	102
42211546	NOT7-8_FAW24512	NOT7-8	106
42211547	NOT7-8_FAW24512	NOT7-8	75
42211548	NOT7-8_FAW24512	NOT7-8	84
42211549	NOT7-8_FAW24512	NOT7-8	87
42211550	NOT7-8_FAW24512	NOT7-8	88
42211551	NOT7-8_FAW24512	NOT7-8	27
42211552	NOT7-8_FAW24512	NOT7-8	132
42211553	NOT7-8_FAW24512	NOT7-8	93
42211554	NOT7-8_FAW24512	NOT7-8	112
42211555	NOT7-8_FAW24512	NOT7-8	128
42211556	NOT7-8_FAW24512	NOT7-8	113
42211557	NOT7-8_FAW24512	NOT7-8	83
42211558	NOT7-8_FAW24512	NOT7-8	58
42211559	NOT7-8_FAW24512	NOT7-8	64
42211560	NOT7-8_FAW24512	NOT7-8	167
42211561	NOT7-8_FAW24512	NOT7-8	97
42211562	NOT7-8_FAW24512	NOT7-8	180
42211563	NOT7-8_FAW24512	NOT7-8	146
42211564	NOT7-8_FAW24512	NOT7-8	99
42211565	NOT7-8_FAW24512	NOT7-8	87
42211566	NOT7-8_FAW24512	NOT7-8	97
42211567	NOT7-8_FAW24512	NOT7-8	98
42211568	NOT7-8_FAW24512	NOT7-8	95
42211569	NOT7-8_FAW24512	NOT7-8	153
42211570	NOT7-8_FAW24512	NOT7-8	109
42211571	NOT7-8_FAW24512	NOT7-8	66
42211572	NOT7-8_FAW24512	NOT7-8	116
42211573	NOT7-8_FAW24512	NOT7-8	241
42211574	NOT7-8_FAW24512	NOT7-8	117
42211575	NOT7-8_FAW24512	NOT7-8	96
42211576	NOT7-8_FAW24512	NOT7-8	140
42211577	NOT7-8_FAW24512	NOT7-8	105
42211578	NOT7-8_FAW24512	NOT7-8	73
42211579	NOT7-8_FAW24512	NOT7-8	102
42211580	NOT7-8_FAW24512	NOT7-8	151
42211581	NOT7-8_FAW24512	NOT7-8	68
42211582	NOT7-8_FAW24512	NOT7-8	152
42211583	NOT7-8_FAW24512	NOT7-8	112
42211584	NOT7-8_FAW24512	NOT7-8	138
42211585	NOT7-8_FAW24512	NOT7-8	158
42211586	NOT7-8_FAW24512	NOT7-8	87
42211587	NOT7-8_FAW24512	NOT7-8	139
42211588	NOT7-8_FAW24512	NOT7-8	114
42211589	NOT7-8_FAW24512	NOT7-8	114
42211590	NOT7-8_FAW24512	NOT7-8	105
42211591	NOT7-8_FAW24512	NOT7-8	121
42211592	NOT7-8_FAW24512	NOT7-8	54
42211593	NOT7-8_FAW24512	NOT7-8	134
42211594	NOT7-8_FAW24512	NOT7-8	170
42211595	NOT7-8_FAW24512	NOT7-8	139
42211596	NOT7-8_FAW24512	NOT7-8	147
42211597	NOT7-8_FAW24512	NOT7-8	82
42211598	NOT7-8_FAW24512	NOT7-8	125
42211599	NOT7-8_FAW24512	NOT7-8	154
42211600	NOT7-8_FAW24512	NOT7-8	90
42211601	NOT7-8_FAW24512	NOT7-8	122
42211602	NOT7-8_FAW24512	NOT7-8	169
42211603	NOT7-8_FAW24512	NOT7-8	46
42211604	NOT7-8_FAW24512	NOT7-8	183
42211605	NOT7-8_FAW24512	NOT7-8	118
42211606	NOT7-8_FAW24512	NOT7-8	119
42211607	NOT7-8_FAW24512	NOT7-8	131
42211608	NOT7-8_FAW24512	NOT7-8	88
42211609	NOT7-8_FAW24512	NOT7-8	139
42211610	NOT7-8_FAW24512	NOT7-8	65
42211611	NOT7-8_FAW24512	NOT7-8	125
42211612	NOT7-8_FAW24512	NOT7-8	133
42211613	NOT7-8_FAW24512	NOT7-8	71
42211614	NOT7-8_FAW24512	NOT7-8	146
42211615	NOT7-8_FAW24512	NOT7-8	171
42211616	NOT7-8_FAW24512	NOT7-8	101
42211617	NOT7-8_FAW24512	NOT7-8	120
42211618	NOT7-8_FAW24512	NOT7-8	163
42211619	NOT7-8_FAW24512	NOT7-8	106
42211620	NOT7-8_FAW24512	NOT7-8	77
42211621	NOT7-8_FAW24512	NOT7-8	52
42211622	NOT7-8_FAW24512	NOT7-8	113
42211623	NOT7-8_FAW24512	NOT7-8	126
42211624	NOT7-8_FAW24512	NOT7-8	128
42211625	NOT7-8_FAW24512	NOT7-8	128
42211626	NOT7-8_FAW24512	NOT7-8	95
42211627	NOT7-8_FAW24512	NOT7-8	98
42211628	NOT7-8_FAW24512	NOT7-8	57
42211629	NOT7-8_FAW24512	NOT7-8	37
42211630	NOT7-8_FAW24512	NOT7-8	104
42211631	NOT7-8_FAW24512	NOT7-8	108
42211632	NOT7-8_FAW24512	NOT7-8	52
42211633	NOT7-8_FAW24512	NOT7-8	75
42211634	NOT7-8_FAW24512	NOT7-8	163
42211635	NOT7-8_FAW24512	NOT7-8	88
42211636	NOT7-8_FAW24512	NOT7-8	123
42211637	NOT7-8_FAW24512	NOT7-8	109
42211638	NOT7-8_FAW24512	NOT7-8	206
42211639	NOT7-8_FAW24512	NOT7-8	98
42211640	NOT7-8_FAW24512	NOT7-8	161
42211641	NOT7-8_FAW24512	NOT7-8	114
42211642	NOT7-8_FAW24512	NOT7-8	107
42211643	NOT7-8_FAW24512	NOT7-8	175
42211644	NOT7-8_FAW24512	NOT7-8	113
42211645	NOT7-8_FAW24512	NOT7-8	132
42211646	NOT7-8_FAW24512	NOT7-8	144
42211647	NOT7-8_FAW24512	NOT7-8	102
42211648	NOT7-8_FAW24512	NOT7-8	107
42211649	NOT7-8_FAW24512	NOT7-8	92
42211650	NOT7-8_FAW24512	NOT7-8	152
42211651	NOT7-8_FAW24512	NOT7-8	68
42211652	NOT7-8_FAW24512	NOT7-8	82
42211653	NOT7-8_FAW24512	NOT7-8	98
42211654	NOT7-8_FAW24512	NOT7-8	68
42211655	NOT7-8_FAW24512	NOT7-8	44
42211656	NOT7-8_FAW24512	NOT7-8	121
42211657	NOT7-8_FAW24512	NOT7-8	106
42211658	NOT7-8_FAW24512	NOT7-8	130
42211659	NOT7-8_FAW24512	NOT7-8	165
42211660	NOT7-8_FAW24512	NOT7-8	110
42211661	NOT7-8_FAW24512	NOT7-8	120
42211662	NOT7-8_FAW24512	NOT7-8	69
42211663	NOT7-8_FAW24512	NOT7-8	126
42211664	NOT7-8_FAW24512	NOT7-8	122
42211665	NOT7-8_FAW24512	NOT7-8	128
42211666	NOT7-8_FAW24512	NOT7-8	96
42211667	NOT7-8_FAW24512	NOT7-8	134
42211668	NOT7-8_FAW24512	NOT7-8	79
42211669	NOT7-8_FAW24512	NOT7-8	120
42211670	NOT7-8_FAW24512	NOT7-8	105
42211671	NOT7-8_FAW24512	NOT7-8	77
42211672	NOT7-8_FAW24512	NOT7-8	149
42211673	NOT7-8_FAW24512	NOT7-8	109
42211674	NOT7-8_FAW24512	NOT7-8	132
42211675	NOT7-8_FAW24512	NOT7-8	131
42211676	NOT7-8_FAW24512	NOT7-8	149
42211677	NOT7-8_FAW24512	NOT7-8	168
42211678	NOT7-8_FAW24512	NOT7-8	62
42211679	NOT7-8_FAW24512	NOT7-8	44
42211680	NOT7-8_FAW24512	NOT7-8	91
42211681	NOT7-8_FAW24512	NOT7-8	197
42211682	NOT7-8_FAW24512	NOT7-8	139
42211683	NOT7-8_FAW24512	NOT7-8	113
42211684	NOT7-8_FAW24512	NOT7-8	26
42211685	NOT7-8_FAW24512	NOT7-8	133
42211686	NOT7-8_FAW24512	NOT7-8	169
42211687	NOT7-8_FAW24512	NOT7-8	87
42211688	NOT7-8_FAW24512	NOT7-8	83
42211689	NOT7-8_FAW24512	NOT7-8	111
42211690	NOT7-8_FAW24512	NOT7-8	95
42211691	NOT7-8_FAW24512	NOT7-8	134
42211692	NOT7-8_FAW24512	NOT7-8	95
42211693	NOT7-8_FAW24512	NOT7-8	101
42211694	NOT7-8_FAW24512	NOT7-8	129
42211695	NOT7-8_FAW24512	NOT7-8	118
42211696	NOT7-8_FAW24512	NOT7-8	70
42211697	NOT7-8_FAW24512	NOT7-8	124
42211698	NOT7-8_FAW24512	NOT7-8	70
42211699	NOT7-8_FAW24512	NOT7-8	148
42211700	NOT7-8_FAW24512	NOT7-8	151
42211701	NOT7-8_FAW24512	NOT7-8	94
42211702	NOT7-8_FAW24512	NOT7-8	104
42211703	NOT7-8_FAW24512	NOT7-8	121
42211704	NOT7-8_FAW24512	NOT7-8	90
42211705	NOT7-8_FAW24512	NOT7-8	60
42211706	NOT7-8_FAW24512	NOT7-8	85
42211707	NOT7-8_FAW24512	NOT7-8	144
42211708	NOT7-8_FAW24512	NOT7-8	113
42211709	NOT7-8_FAW24512	NOT7-8	122
42211710	NOT7-8_FAW24512	NOT7-8	58
42211711	NOT7-8_FAW24512	NOT7-8	126
42211712	NOT7-8_FAW24512	NOT7-8	15
42211713	NOT7-8_FAW24512	NOT7-8	101
42211714	NOT7-8_FAW24512	NOT7-8	56
42211715	NOT7-8_FAW24512	NOT7-8	129
42211716	NOT7-8_FAW24512	NOT7-8	109
42211717	NOT7-8_FAW24512	NOT7-8	109
42211718	NOT7-8_FAW24512	NOT7-8	37
42211719	NOT7-8_FAW24512	NOT7-8	137
42211720	NOT7-8_FAW24512	NOT7-8	148
42211721	NOT7-8_FAW24512	NOT7-8	104
42211722	NOT7-8_FAW24512	NOT7-8	81
42211723	NOT7-8_FAW24512	NOT7-8	58
42211724	NOT7-8_FAW24512	NOT7-8	147
42211725	NOT7-8_FAW24512	NOT7-8	168
42211726	NOT7-8_FAW24512	NOT7-8	123
42211727	NOT7-8_FAW24512	NOT7-8	82
42211728	NOT7-8_FAW24512	NOT7-8	110
42211729	NOT7-8_FAW24512	NOT7-8	201
42211730	NOT7-8_FAW24512	NOT7-8	155
42211731	NOT7-8_FAW24512	NOT7-8	172
42211732	NOT7-8_FAW24512	NOT7-8	177
42211733	NOT7-8_FAW24512	NOT7-8	150
42211734	NOT7-8_FAW24512	NOT7-8	134
42211735	NOT7-8_FAW24512	NOT7-8	72
42211736	NOT7-8_FAW24512	NOT7-8	118
42211737	NOT7-8_FAW24512	NOT7-8	49
42211738	NOT7-8_FAW24512	NOT7-8	158
42211739	NOT7-8_FAW24512	NOT7-8	116
42211740	NOT7-8_FAW24512	NOT7-8	116
42211741	NOT7-8_FAW24512	NOT7-8	136
42211742	NOT7-8_FAW24512	NOT7-8	13
42211743	NOT7-8_FAW24512	NOT7-8	71
42211744	NOT7-8_FAW24512	NOT7-8	118
42211745	NOT7-8_FAW24512	NOT7-8	74
42211746	NOT7-8_FAW24512	NOT7-8	148
42211747	NOT7-8_FAW24512	NOT7-8	181
42211748	NOT7-8_FAW24512	NOT7-8	234
42211749	NOT7-8_FAW24512	NOT7-8	83
42211750	NOT7-8_FAW24512	NOT7-8	104
42211751	NOT7-8_FAW24512	NOT7-8	214
42211752	NOT7-8_FAW24512	NOT7-8	112
42211753	NOT7-8_FAW24512	NOT7-8	209
42211754	NOT7-8_FAW24512	NOT7-8	99
42211755	NOT7-8_FAW24512	NOT7-8	90
42211756	NOT7-8_FAW24512	NOT7-8	75
42211757	NOT7-8_FAW24512	NOT7-8	49
42211758	NOT7-8_FAW24512	NOT7-8	94
42211759	NOT7-8_FAW24512	NOT7-8	102
42211760	NOT7-8_FAW24512	NOT7-8	70
42211761	NOT7-8_FAW24512	NOT7-8	42
42211762	NOT7-8_FAW24512	NOT7-8	188
42211763	NOT7-8_FAW24512	NOT7-8	109
42211764	NOT7-8_FAW24512	NOT7-8	76
42211765	NOT7-8_FAW24512	NOT7-8	69
42211766	NOT7-8_FAW24512	NOT7-8	99
42211767	NOT7-8_FAW24512	NOT7-8	127
42211768	NOT7-8_FAW24512	NOT7-8	60
42211769	NOT7-8_FAW24512	NOT7-8	122
42211770	NOT7-8_FAW24512	NOT7-8	66
42211771	NOT7-8_FAW24512	NOT7-8	132
42211772	NOT7-8_FAW24512	NOT7-8	140
42211773	NOT7-8_FAW24512	NOT7-8	95
42211774	NOT7-8_FAW24512	NOT7-8	130
42211775	NOT7-8_FAW24512	NOT7-8	110
42211776	NOT7-8_FAW24512	NOT7-8	95
42211777	NOT7-8_FAW24512	NOT7-8	103
42211778	NOT7-8_FAW24512	NOT7-8	106
42211779	NOT7-8_FAW24512	NOT7-8	101
42211780	NOT7-8_FAW24512	NOT7-8	84
42211781	NOT7-8_FAW24512	NOT7-8	241
42211782	NOT7-8_FAW24512	NOT7-8	59
42211783	NOT7-8_FAW24512	NOT7-8	51
42211784	NOT7-8_FAW24512	NOT7-8	138
42211785	NOT7-8_FAW24512	NOT7-8	90
42211786	NOT7-8_FAW24512	NOT7-8	123
42211787	NOT7-8_FAW24512	NOT7-8	73
42211788	NOT7-8_FAW24512	NOT7-8	158
42211789	NOT7-8_FAW24512	NOT7-8	86
42211790	NOT7-8_FAW24512	NOT7-8	61
42211791	NOT7-8_FAW24512	NOT7-8	91
42211792	NOT7-8_FAW24512	NOT7-8	147
42211793	NOT7-8_FAW24512	NOT7-8	128
42211794	NOT7-8_FAW24512	NOT7-8	67
42211795	NOT7-8_FAW24512	NOT7-8	93
42211796	NOT7-8_FAW24512	NOT7-8	72
42211797	NOT7-8_FAW24512	NOT7-8	178
42211798	NOT7-8_FAW24512	NOT7-8	231
42211799	NOT7-8_FAW24512	NOT7-8	120
42211800	NOT7-8_FAW24512	NOT7-8	112
42211801	NOT7-8_FAW24512	NOT7-8	130
42211802	NOT7-8_FAW24512	NOT7-8	103
42211803	NOT7-8_FAW24512	NOT7-8	131
42211804	NOT7-8_FAW24512	NOT7-8	149
42211805	NOT7-8_FAW24512	NOT7-8	251
42211806	NOT7-8_FAW24512	NOT7-8	117
42211807	NOT7-8_FAW24512	NOT7-8	128
42211808	NOT7-8_FAW24512	NOT7-8	111
42211809	NOT7-8_FAW24512	NOT7-8	176
42211810	NOT7-8_FAW24512	NOT7-8	8
42211811	NOT7-8_FAW24512	NOT7-8	140
42211812	NOT7-8_FAW24512	NOT7-8	218
42211813	NOT7-8_FAW24512	NOT7-8	135
42211814	NOT7-8_FAW24512	NOT7-8	183
42211815	NOT7-8_FAW24512	NOT7-8	22
42211816	NOT7-8_FAW24512	NOT7-8	97
42211817	NOT7-8_FAW24512	NOT7-8	62
42211818	NOT7-8_FAW24512	NOT7-8	161
42211819	NOT7-8_FAW24512	NOT7-8	138
42211820	NOT7-8_FAW24512	NOT7-8	79
42211821	NOT7-8_FAW24512	NOT7-8	94
42211822	NOT7-8_FAW24512	NOT7-8	77
42211823	NOT7-8_FAW24512	NOT7-8	110
42211824	NOT7-8_FAW24512	NOT7-8	154
42211825	NOT7-8_FAW24512	NOT7-8	205
42211826	NOT7-8_FAW24512	NOT7-8	107
42211827	NOT7-8_FAW24512	NOT7-8	129
42211828	NOT7-8_FAW24512	NOT7-8	125
42211829	NOT7-8_FAW24512	NOT7-8	54
42211830	NOT7-8_FAW24512	NOT7-8	133
42211831	NOT7-8_FAW24512	NOT7-8	94
42211832	NOT7-8_FAW24512	NOT7-8	139
42211833	NOT7-8_FAW24512	NOT7-8	81
42211834	NOT7-8_FAW24512	NOT7-8	125
42211835	NOT7-8_FAW24512	NOT7-8	85
42211836	NOT7-8_FAW24512	NOT7-8	126
42211837	NOT7-8_FAW24512	NOT7-8	207
42211838	NOT7-8_FAW24512	NOT7-8	79
42211839	NOT7-8_FAW24512	NOT7-8	158
42211840	NOT7-8_FAW24512	NOT7-8	149
42211841	NOT7-8_FAW24512	NOT7-8	147
42211842	NOT7-8_FAW24512	NOT7-8	81
42211843	NOT7-8_FAW24512	NOT7-8	153
42211844	NOT7-8_FAW24512	NOT7-8	85
42211845	NOT7-8_FAW24512	NOT7-8	207
42211846	NOT7-8_FAW24512	NOT7-8	109
42211847	NOT7-8_FAW24512	NOT7-8	108
42211848	NOT7-8_FAW24512	NOT7-8	175
42211849	NOT7-8_FAW24512	NOT7-8	104
42211850	NOT7-8_FAW24512	NOT7-8	142
42211851	NOT7-8_FAW24512	NOT7-8	148
42211852	NOT7-8_FAW24512	NOT7-8	103
42211853	NOT7-8_FAW24512	NOT7-8	171
42211854	NOT7-8_FAW24512	NOT7-8	203
42211855	NOT7-8_FAW24512	NOT7-8	110
42211856	NOT7-8_FAW24512	NOT7-8	81
42211857	NOT7-8_FAW24512	NOT7-8	164
42211858	NOT7-8_FAW24512	NOT7-8	116
42211859	NOT7-8_FAW24512	NOT7-8	202
42211860	NOT7-8_FAW24512	NOT7-8	49
42211861	NOT7-8_FAW24512	NOT7-8	106
42211862	NOT7-8_FAW24512	NOT7-8	131
42211863	NOT7-8_FAW24512	NOT7-8	196
42211864	NOT7-8_FAW24512	NOT7-8	99
42211865	NOT7-8_FAW24512	NOT7-8	168
42211866	NOT7-8_FAW24512	NOT7-8	149
42211867	NOT7-8_FAW24512	NOT7-8	47
42211868	NOT7-8_FAW24512	NOT7-8	87
42211869	NOT7-8_FAW24512	NOT7-8	96
42211870	NOT7-8_FAW24512	NOT7-8	148
42211871	NOT7-8_FAW24512	NOT7-8	46
42211872	NOT7-8_FAW24512	NOT7-8	43
42211873	NOT7-8_FAW24512	NOT7-8	92
42211874	NOT7-8_FAW24512	NOT7-8	116
42211875	NOT7-8_FAW24512	NOT7-8	213
42211876	NOT7-8_FAW24512	NOT7-8	144
42211877	NOT7-8_FAW24512	NOT7-8	135
42211878	NOT7-8_FAW24512	NOT7-8	119
42211879	NOT7-8_FAW24512	NOT7-8	180
42211880	NOT7-8_FAW24512	NOT7-8	82
42211881	NOT7-8_FAW24512	NOT7-8	135
42211882	NOT7-8_FAW24512	NOT7-8	53
42211883	NOT7-8_FAW24512	NOT7-8	53
42211884	NOT7-8_FAW24512	NOT7-8	145
42211885	NOT7-8_FAW24512	NOT7-8	127
42211886	NOT7-8_FAW24512	NOT7-8	49
42211887	NOT7-8_FAW24512	NOT7-8	138
42211888	NOT7-8_FAW24512	NOT7-8	38
42211889	NOT7-8_FAW24512	NOT7-8	122
42211890	NOT7-8_FAW24512	NOT7-8	151
42211891	NOT7-8_FAW24512	NOT7-8	135
42211892	NOT7-8_FAW24512	NOT7-8	162
42211893	NOT7-8_FAW24512	NOT7-8	76
42211894	NOT7-8_FAW24512	NOT7-8	100
42211895	NOT7-8_FAW24512	NOT7-8	52
42211896	NOT7-8_FAW24512	NOT7-8	161
42211897	NOT7-8_FAW24512	NOT7-8	124
42211898	NOT7-8_FAW24512	NOT7-8	165
42211899	NOT7-8_FAW24512	NOT7-8	157
42211900	NOT7-8_FAW24512	NOT7-8	192
42211901	NOT7-8_FAW24512	NOT7-8	90
42211902	NOT7-8_FAW24512	NOT7-8	131
42211903	NOT7-8_FAW24512	NOT7-8	82
42211904	NOT7-8_FAW24512	NOT7-8	72
42211905	NOT7-8_FAW24512	NOT7-8	33
42211906	NOT7-8_FAW24512	NOT7-8	185
42211907	NOT7-8_FAW24512	NOT7-8	86
42211908	NOT7-8_FAW24512	NOT7-8	120
42211909	NOT7-8_FAW24512	NOT7-8	102
42211910	NOT7-8_FAW24512	NOT7-8	61
42211911	NOT7-8_FAW24512	NOT7-8	100
42211912	NOT7-8_FAW24512	NOT7-8	146
42211913	NOT7-8_FAW24512	NOT7-8	66
42211914	NOT7-8_FAW24512	NOT7-8	75
42211915	NOT7-8_FAW24512	NOT7-8	168
42211916	NOT7-8_FAW24512	NOT7-8	41
42211917	NOT7-8_FAW24512	NOT7-8	92
42211918	NOT7-8_FAW24512	NOT7-8	96
42211919	NOT7-8_FAW24512	NOT7-8	209
42211920	NOT7-8_FAW24512	NOT7-8	174
42211921	NOT7-8_FAW24512	NOT7-8	101
42211922	NOT7-8_FAW24512	NOT7-8	173
42211923	NOT7-8_FAW24512	NOT7-8	156
42211924	NOT7-8_FAW24512	NOT7-8	110
42211925	NOT7-8_FAW24512	NOT7-8	178
42211926	NOT7-8_FAW24512	NOT7-8	168
42211927	NOT7-8_FAW24512	NOT7-8	142
42211928	NOT7-8_FAW24512	NOT7-8	165
42211929	NOT7-8_FAW24512	NOT7-8	73
42211930	NOT7-8_FAW24512	NOT7-8	298
42211931	NOT7-8_FAW24512	NOT7-8	12
42211932	NOT7-8_FAW24512	NOT7-8	74
42211933	NOT7-8_FAW24512	NOT7-8	128
42211934	NOT7-8_FAW24512	NOT7-8	126
42211935	NOT7-8_FAW24512	NOT7-8	98
42211936	NOT7-8_FAW24512	NOT7-8	87
42211937	NOT7-8_FAW24512	NOT7-8	176
42211938	NOT7-8_FAW24512	NOT7-8	145
42211939	NOT7-8_FAW24512	NOT7-8	114
42211940	NOT7-8_FAW24512	NOT7-8	122
42211941	NOT7-8_FAW24512	NOT7-8	122
42211942	NOT7-8_FAW24512	NOT7-8	30
42211943	NOT7-8_FAW24512	NOT7-8	145
42211944	NOT7-8_FAW24512	NOT7-8	133
42211945	NOT7-8_FAW24512	NOT7-8	108
42211946	NOT7-8_FAW24512	NOT7-8	20
42211947	NOT7-8_FAW24512	NOT7-8	163
42211948	NOT7-8_FAW24512	NOT7-8	57
42211949	NOT7-8_FAW24512	NOT7-8	201
42211950	NOT7-8_FAW24512	NOT7-8	107
42211951	NOT7-8_FAW24512	NOT7-8	31
42211952	NOT7-8_FAW24512	NOT7-8	65
42211953	NOT7-8_FAW24512	NOT7-8	120
42211954	NOT7-8_FAW24512	NOT7-8	115
42211955	NOT7-8_FAW24512	NOT7-8	102
42211956	NOT7-8_FAW24512	NOT7-8	154
42211957	NOT7-8_FAW24512	NOT7-8	172
42211958	NOT7-8_FAW24512	NOT7-8	86
42211959	NOT7-8_FAW24512	NOT7-8	298
42211960	NOT7-8_FAW24512	NOT7-8	120
42211961	NOT7-8_FAW24512	NOT7-8	63
42211962	NOT7-8_FAW24512	NOT7-8	145
42211963	NOT7-8_FAW24512	NOT7-8	133
42211964	NOT7-8_FAW24512	NOT7-8	140
42211965	NOT7-8_FAW24512	NOT7-8	94
42211966	NOT7-8_FAW24512	NOT7-8	112
42211967	NOT7-8_FAW24512	NOT7-8	132
42211968	NOT7-8_FAW24512	NOT7-8	138
42211969	NOT7-8_FAW24512	NOT7-8	153
42211970	NOT7-8_FAW24512	NOT7-8	136
42211971	NOT7-8_FAW24512	NOT7-8	109
42211972	NOT7-8_FAW24512	NOT7-8	102
42211973	NOT7-8_FAW24512	NOT7-8	179
42211974	NOT7-8_FAW24512	NOT7-8	192
42211975	NOT7-8_FAW24512	NOT7-8	40
42211976	NOT7-8_FAW24512	NOT7-8	142
42211977	NOT7-8_FAW24512	NOT7-8	127
42211978	NOT7-8_FAW24512	NOT7-8	128
42211979	NOT7-8_FAW24512	NOT7-8	40
42211980	NOT7-8_FAW24512	NOT7-8	234
42211981	NOT7-8_FAW24512	NOT7-8	123
42211982	NOT7-8_FAW24512	NOT7-8	118
42211983	NOT7-8_FAW24512	NOT7-8	73
42211984	NOT7-8_FAW24512	NOT7-8	80
42211985	NOT7-8_FAW24512	NOT7-8	95
42211986	NOT7-8_FAW24512	NOT7-8	146
42211987	NOT7-8_FAW24512	NOT7-8	64
42211988	NOT7-8_FAW24512	NOT7-8	68
42211989	NOT7-8_FAW24512	NOT7-8	83
42211990	NOT7-8_FAW24512	NOT7-8	103
42211991	NOT7-8_FAW24512	NOT7-8	135
42211992	NOT7-8_FAW24512	NOT7-8	131
42211993	NOT7-8_FAW24512	NOT7-8	47
42211994	NOT7-8_FAW24512	NOT7-8	131
42211995	NOT7-8_FAW24512	NOT7-8	122
42211996	NOT7-8_FAW24512	NOT7-8	207
42211997	NOT7-8_FAW24512	NOT7-8	82
42211998	NOT7-8_FAW24512	NOT7-8	104
42211999	NOT7-8_FAW24512	NOT7-8	174
42212000	NOT7-8_FAW24512	NOT7-8	69
42212001	NOT7-8_FAW24512	NOT7-8	44
42212002	NOT7-8_FAW24512	NOT7-8	101
42212003	NOT7-8_FAW24512	NOT7-8	93
42212004	NOT7-8_FAW24512	NOT7-8	14
42212005	NOT7-8_FAW24512	NOT7-8	165
42212006	NOT7-8_FAW24512	NOT7-8	177
42212007	NOT7-8_FAW24512	NOT7-8	142
42212008	NOT7-8_FAW24512	NOT7-8	10
42212009	NOT7-8_FAW24512	NOT7-8	132
42212010	NOT7-8_FAW24512	NOT7-8	230
42212011	NOT7-8_FAW24512	NOT7-8	92
42212012	NOT7-8_FAW24512	NOT7-8	132
42212013	NOT7-8_FAW24512	NOT7-8	164
42212014	NOT7-8_FAW24512	NOT7-8	96
42212015	NOT7-8_FAW24512	NOT7-8	167
42212016	NOT7-8_FAW24512	NOT7-8	105
42212017	NOT7-8_FAW24512	NOT7-8	118
42212018	NOT7-8_FAW24512	NOT7-8	108
42212019	NOT7-8_FAW24512	NOT7-8	142
42212020	NOT7-8_FAW24512	NOT7-8	140
42212021	NOT7-8_FAW24512	NOT7-8	132
42212022	NOT7-8_FAW24512	NOT7-8	236
42212023	NOT7-8_FAW24512	NOT7-8	102
42212024	NOT7-8_FAW24512	NOT7-8	128
42212025	NOT7-8_FAW24512	NOT7-8	130
42212026	NOT7-8_FAW24512	NOT7-8	115
42212027	NOT7-8_FAW24512	NOT7-8	40
42212028	NOT7-8_FAW24512	NOT7-8	44
42212029	NOT7-8_FAW24512	NOT7-8	196
42212030	NOT7-8_FAW24512	NOT7-8	79
42212031	NOT7-8_FAW24512	NOT7-8	16
42212032	NOT7-8_FAW24512	NOT7-8	242
42212033	NOT7-8_FAW24512	NOT7-8	69
42212034	NOT7-8_FAW24512	NOT7-8	135
42212035	NOT7-8_FAW24512	NOT7-8	77
42212036	NOT7-8_FAW24512	NOT7-8	98
42212037	NOT7-8_FAW24512	NOT7-8	68
42212038	NOT7-8_FAW24512	NOT7-8	163
42212039	NOT7-8_FAW24512	NOT7-8	127
42212040	NOT7-8_FAW24512	NOT7-8	83
42212041	NOT7-8_FAW24512	NOT7-8	133
42212042	NOT7-8_FAW24512	NOT7-8	156
42212043	NOT7-8_FAW24512	NOT7-8	127
42212044	NOT7-8_FAW24512	NOT7-8	171
42212045	NOT7-8_FAW24512	NOT7-8	87
42212046	NOT7-8_FAW24512	NOT7-8	126
42212047	NOT7-8_FAW24512	NOT7-8	167
42212048	NOT7-8_FAW24512	NOT7-8	68
42212049	NOT7-8_FAW24512	NOT7-8	56
42212050	NOT7-8_FAW24512	NOT7-8	94
42212051	NOT7-8_FAW24512	NOT7-8	125
42212052	NOT7-8_FAW24512	NOT7-8	144
42212053	NOT7-8_FAW24512	NOT7-8	100
42212054	NOT7-8_FAW24512	NOT7-8	136
42212055	NOT7-8_FAW24512	NOT7-8	67
42212056	NOT7-8_FAW24512	NOT7-8	54
42212057	NOT7-8_FAW24512	NOT7-8	233
42212058	NOT7-8_FAW24512	NOT7-8	59
42212059	NOT7-8_FAW24512	NOT7-8	72
42212060	NOT7-8_FAW24512	NOT7-8	101
42212061	NOT7-8_FAW24512	NOT7-8	231
42212062	NOT7-8_FAW24512	NOT7-8	148
42212063	NOT7-8_FAW24512	NOT7-8	147
42212064	NOT7-8_FAW24512	NOT7-8	109
42212065	NOT7-8_FAW24512	NOT7-8	172
42212066	NOT7-8_FAW24512	NOT7-8	84
42212067	NOT7-8_FAW24512	NOT7-8	167
42212068	NOT7-8_FAW24512	NOT7-8	167
42212069	NOT7-8_FAW24512	NOT7-8	108
42212070	NOT7-8_FAW24512	NOT7-8	150
42212071	NOT7-8_FAW24512	NOT7-8	217
42212072	NOT7-8_FAW24512	NOT7-8	160
42212073	NOT7-8_FAW24512	NOT7-8	127
42212074	NOT7-8_FAW24512	NOT7-8	156
42212075	NOT7-8_FAW24512	NOT7-8	149
42212076	NOT7-8_FAW24512	NOT7-8	115
42212077	NOT7-8_FAW24512	NOT7-8	96
42212078	NOT7-8_FAW24512	NOT7-8	133
42212079	NOT7-8_FAW24512	NOT7-8	156
42212080	NOT7-8_FAW24512	NOT7-8	120
42212081	NOT7-8_FAW24512	NOT7-8	149
42212082	NOT7-8_FAW24512	NOT7-8	174
42212083	NOT7-8_FAW24512	NOT7-8	90
42212084	NOT7-8_FAW24512	NOT7-8	139
42212085	NOT7-8_FAW24512	NOT7-8	150
42212086	NOT7-8_FAW24512	NOT7-8	150
42212087	NOT7-8_FAW24512	NOT7-8	68
42212088	NOT7-8_FAW24512	NOT7-8	85
42212089	NOT7-8_FAW24512	NOT7-8	124
42212090	NOT7-8_FAW24512	NOT7-8	91
42212091	NOT7-8_FAW24512	NOT7-8	90
42212092	NOT7-8_FAW24512	NOT7-8	148
42212093	NOT7-8_FAW24512	NOT7-8	163
42212094	NOT7-8_FAW24512	NOT7-8	204
42212095	NOT7-8_FAW24512	NOT7-8	31
42212096	NOT7-8_FAW24512	NOT7-8	149
42212097	NOT7-8_FAW24512	NOT7-8	126
42212098	NOT7-8_FAW24512	NOT7-8	97
42212099	NOT7-8_FAW24512	NOT7-8	201
42212100	NOT7-8_FAW24512	NOT7-8	115
42212101	NOT7-8_FAW24512	NOT7-8	124
42212102	NOT7-8_FAW24512	NOT7-8	134
42212103	NOT7-8_FAW24512	NOT7-8	94
42212104	NOT7-8_FAW24512	NOT7-8	86
42212105	NOT7-8_FAW24512	NOT7-8	128
42212106	NOT7-8_FAW24512	NOT7-8	118
42212107	NOT7-8_FAW24512	NOT7-8	113
42212108	NOT7-8_FAW24512	NOT7-8	131
42212109	NOT7-8_FAW24512	NOT7-8	61
42212110	NOT7-8_FAW24512	NOT7-8	197
42212111	NOT7-8_FAW24512	NOT7-8	120
42212112	NOT7-8_FAW24512	NOT7-8	150
42212113	NOT7-8_FAW24512	NOT7-8	73
42212114	NOT7-8_FAW24512	NOT7-8	139
42212115	NOT7-8_FAW24512	NOT7-8	170
42212116	NOT7-8_FAW24512	NOT7-8	69
42212117	NOT7-8_FAW24512	NOT7-8	209
42212118	NOT7-8_FAW24512	NOT7-8	51
42212119	NOT7-8_FAW24512	NOT7-8	151
42212120	NOT7-8_FAW24512	NOT7-8	116
42212121	NOT7-8_FAW24512	NOT7-8	122
42212122	NOT7-8_FAW24512	NOT7-8	50
42212123	NOT7-8_FAW24512	NOT7-8	160
42212124	NOT7-8_FAW24512	NOT7-8	154
42212125	NOT7-8_FAW24512	NOT7-8	113
42212126	NOT7-8_FAW24512	NOT7-8	134
42212127	NOT7-8_FAW24512	NOT7-8	111
42212128	NOT7-8_FAW24512	NOT7-8	109
42212129	NOT7-8_FAW24512	NOT7-8	106
42212130	NOT7-8_FAW24512	NOT7-8	120
42212131	NOT7-8_FAW24512	NOT7-8	144
42212132	NOT7-8_FAW24512	NOT7-8	101
42212133	NOT7-8_FAW24512	NOT7-8	80
42212134	NOT7-8_FAW24512	NOT7-8	123
42212135	NOT7-8_FAW24512	NOT7-8	171
42212136	NOT7-8_FAW24512	NOT7-8	125
42212137	NOT7-8_FAW24512	NOT7-8	71
42212138	NOT7-8_FAW24512	NOT7-8	152
42212139	NOT7-8_FAW24512	NOT7-8	73
42212140	NOT7-8_FAW24512	NOT7-8	116
42212141	NOT7-8_FAW24512	NOT7-8	44
42212142	NOT7-8_FAW24512	NOT7-8	77
42212143	NOT7-8_FAW24512	NOT7-8	86
42212144	NOT7-8_FAW24512	NOT7-8	134
42212145	NOT7-8_FAW24512	NOT7-8	104
42212146	NOT7-8_FAW24512	NOT7-8	131
42212147	NOT7-8_FAW24512	NOT7-8	104
42212148	NOT7-8_FAW24512	NOT7-8	88
42212149	NOT7-8_FAW24512	NOT7-8	129
42212150	NOT7-8_FAW24512	NOT7-8	117
42212151	NOT7-8_FAW24512	NOT7-8	222
42212152	NOT7-8_FAW24512	NOT7-8	59
42212153	NOT7-8_FAW24512	NOT7-8	223
42212154	NOT7-8_FAW24512	NOT7-8	82
42212155	NOT7-8_FAW24512	NOT7-8	107
42212156	NOT7-8_FAW24512	NOT7-8	119
42212157	NOT7-8_FAW24512	NOT7-8	114
42212158	NOT7-8_FAW24512	NOT7-8	62
42212159	NOT7-8_FAW24512	NOT7-8	85
42212160	NOT7-8_FAW24512	NOT7-8	87
42212161	NOT7-8_FAW24512	NOT7-8	130
42212162	NOT7-8_FAW24512	NOT7-8	71
42212163	NOT7-8_FAW24512	NOT7-8	148
42212164	NOT7-8_FAW24512	NOT7-8	82
42212165	NOT7-8_FAW24512	NOT7-8	116
42212166	NOT7-8_FAW24512	NOT7-8	67
42212167	NOT7-8_FAW24512	NOT7-8	151
42212168	NOT7-8_FAW24512	NOT7-8	84
42212169	NOT7-8_FAW24512	NOT7-8	111
42212170	NOT7-8_FAW24512	NOT7-8	165
42212171	NOT7-8_FAW24512	NOT7-8	111
42212172	NOT7-8_FAW24512	NOT7-8	77
42212173	NOT7-8_FAW24512	NOT7-8	126
42212174	NOT7-8_FAW24512	NOT7-8	175
42212175	NOT7-8_FAW24512	NOT7-8	147
42212176	NOT7-8_FAW24512	NOT7-8	67
42212177	NOT7-8_FAW24512	NOT7-8	71
42212178	NOT7-8_FAW24512	NOT7-8	148
42212179	NOT7-8_FAW24512	NOT7-8	152
42212180	NOT7-8_FAW24512	NOT7-8	63
42212181	NOT7-8_FAW24512	NOT7-8	132
42212182	NOT7-8_FAW24512	NOT7-8	130
42212183	NOT7-8_FAW24512	NOT7-8	95
42212184	NOT7-8_FAW24512	NOT7-8	97
42212185	NOT7-8_FAW24512	NOT7-8	134
42212186	NOT7-8_FAW24512	NOT7-8	198
42212187	NOT7-8_FAW24512	NOT7-8	89
42212188	NOT7-8_FAW24512	NOT7-8	58
42212189	NOT7-8_FAW24512	NOT7-8	144
42212190	NOT7-8_FAW24512	NOT7-8	77
42212191	NOT7-8_FAW24512	NOT7-8	125
42212192	NOT7-8_FAW24512	NOT7-8	107
42212193	NOT7-8_FAW24512	NOT7-8	45
42212194	NOT7-8_FAW24512	NOT7-8	140
42212195	NOT7-8_FAW24512	NOT7-8	138
42212196	NOT7-8_FAW24512	NOT7-8	131
42212197	NOT7-8_FAW24512	NOT7-8	148
42212198	NOT7-8_FAW24512	NOT7-8	160
42212199	NOT7-8_FAW24512	NOT7-8	129
42212200	NOT7-8_FAW24512	NOT7-8	108
42212201	NOT7-8_FAW24512	NOT7-8	143
42212202	NOT7-8_FAW24512	NOT7-8	79
42212203	NOT7-8_FAW24512	NOT7-8	134
42212204	NOT7-8_FAW24512	NOT7-8	120
42212205	NOT7-8_FAW24512	NOT7-8	241
42212206	NOT7-8_FAW24512	NOT7-8	152
42212207	NOT7-8_FAW24512	NOT7-8	110
42212208	NOT7-8_FAW24512	NOT7-8	155
42212209	NOT7-8_FAW24512	NOT7-8	147
42212210	NOT7-8_FAW24512	NOT7-8	104
42212211	NOT7-8_FAW24512	NOT7-8	56
42212212	NOT7-8_FAW24512	NOT7-8	94
42212213	NOT7-8_FAW24512	NOT7-8	134
42212214	NOT7-8_FAW24512	NOT7-8	58
42212215	NOT7-8_FAW24512	NOT7-8	99
42212216	NOT7-8_FAW24512	NOT7-8	210
42212217	NOT7-8_FAW24512	NOT7-8	137
42212218	NOT7-8_FAW24512	NOT7-8	81
42212219	NOT7-8_FAW24512	NOT7-8	175
42212220	NOT7-8_FAW24512	NOT7-8	119
42212221	NOT7-8_FAW24512	NOT7-8	141
42212222	NOT7-8_FAW24512	NOT7-8	133
42212223	NOT7-8_FAW24512	NOT7-8	149
42212224	NOT7-8_FAW24512	NOT7-8	162
42212225	NOT7-8_FAW24512	NOT7-8	112
42212226	NOT7-8_FAW24512	NOT7-8	43
42212227	NOT7-8_FAW24512	NOT7-8	171
42212228	NOT7-8_FAW24512	NOT7-8	63
42212229	NOT7-8_FAW24512	NOT7-8	73
42212230	NOT7-8_FAW24512	NOT7-8	111
42212231	NOT7-8_FAW24512	NOT7-8	127
42212232	NOT7-8_FAW24512	NOT7-8	231
42212233	NOT7-8_FAW24512	NOT7-8	107
42212234	NOT7-8_FAW24512	NOT7-8	138
42212235	NOT7-8_FAW24512	NOT7-8	138
42212236	NOT7-8_FAW24512	NOT7-8	175
42212237	NOT7-8_FAW24512	NOT7-8	110
42212238	NOT7-8_FAW24512	NOT7-8	70
42212239	NOT7-8_FAW24512	NOT7-8	77
42212240	NOT7-8_FAW24512	NOT7-8	143
42212241	NOT7-8_FAW24512	NOT7-8	103
42212242	NOT7-8_FAW24512	NOT7-8	81
42212243	NOT7-8_FAW24512	NOT7-8	108
42212244	NOT7-8_FAW24512	NOT7-8	157
42212245	NOT7-8_FAW24512	NOT7-8	69
42212246	NOT7-8_FAW24512	NOT7-8	152
42212247	NOT7-8_FAW24512	NOT7-8	136
42212248	NOT7-8_FAW24512	NOT7-8	121
42212249	NOT7-8_FAW24512	NOT7-8	137
42212250	NOT7-8_FAW24512	NOT7-8	40
42212251	NOT7-8_FAW24512	NOT7-8	146
42212252	NOT7-8_FAW24512	NOT7-8	102
42212253	NOT7-8_FAW24512	NOT7-8	66
42212254	NOT7-8_FAW24512	NOT7-8	105
42212255	NOT7-8_FAW24512	NOT7-8	217
42212256	NOT7-8_FAW24512	NOT7-8	71
42212257	NOT7-8_FAW24512	NOT7-8	138
42212258	NOT7-8_FAW24512	NOT7-8	58
42212259	NOT7-8_FAW24512	NOT7-8	280
42212260	NOT7-8_FAW24512	NOT7-8	154
42212261	NOT7-8_FAW24512	NOT7-8	137
42212262	NOT7-8_FAW24512	NOT7-8	126
42212263	NOT7-8_FAW24512	NOT7-8	40
42212264	NOT7-8_FAW24512	NOT7-8	83
42212265	NOT7-8_FAW24512	NOT7-8	153
42212266	NOT7-8_FAW24512	NOT7-8	86
42212267	NOT7-8_FAW24512	NOT7-8	112
42212268	NOT7-8_FAW24512	NOT7-8	122
42212269	NOT7-8_FAW24512	NOT7-8	117
42212270	NOT7-8_FAW24512	NOT7-8	49
42212271	NOT7-8_FAW24512	NOT7-8	174
42212272	NOT7-8_FAW24512	NOT7-8	87
42212273	NOT7-8_FAW24512	NOT7-8	172
42212274	NOT7-8_FAW24512	NOT7-8	104
42212275	NOT7-8_FAW24512	NOT7-8	148
42212276	NOT7-8_FAW24512	NOT7-8	99
42212277	NOT7-8_FAW24512	NOT7-8	129
42212278	NOT7-8_FAW24512	NOT7-8	198
42212279	NOT7-8_FAW24512	NOT7-8	86
42212280	NOT7-8_FAW24512	NOT7-8	100
42212281	NOT7-8_FAW24512	NOT7-8	95
42212282	NOT7-8_FAW24512	NOT7-8	100
42212283	NOT7-8_FAW24512	NOT7-8	111
42212284	NOT7-8_FAW24512	NOT7-8	60
42212285	NOT7-8_FAW24512	NOT7-8	106
42212286	NOT7-8_FAW24512	NOT7-8	124
42212287	NOT7-8_FAW24512	NOT7-8	91
42212288	NOT7-8_FAW24512	NOT7-8	194
42212289	NOT7-8_FAW24512	NOT7-8	130
42212290	NOT7-8_FAW24512	NOT7-8	220
42212291	NOT7-8_FAW24512	NOT7-8	106
42212292	NOT7-8_FAW24512	NOT7-8	291
42212293	NOT7-8_FAW24512	NOT7-8	125
42212294	NOT7-8_FAW24512	NOT7-8	101
42212295	NOT7-8_FAW24512	NOT7-8	72
42212296	NOT7-8_FAW24512	NOT7-8	66
42212297	NOT7-8_FAW24512	NOT7-8	192
42212298	NOT7-8_FAW24512	NOT7-8	98
42212299	NOT7-8_FAW24512	NOT7-8	122
42212300	NOT7-8_FAW24512	NOT7-8	72
42212301	NOT7-8_FAW24512	NOT7-8	172
42212302	NOT7-8_FAW24512	NOT7-8	102
42212303	NOT7-8_FAW24512	NOT7-8	102
42212304	NOT7-8_FAW24512	NOT7-8	155
42212305	NOT7-8_FAW24512	NOT7-8	109
42212306	NOT7-8_FAW24512	NOT7-8	76
42212307	NOT7-8_FAW24512	NOT7-8	127
42212308	NOT7-8_FAW24512	NOT7-8	121
42212309	NOT7-8_FAW24512	NOT7-8	123
42212310	NOT7-8_FAW24512	NOT7-8	109
42212311	NOT7-8_FAW24512	NOT7-8	114
42212312	NOT7-8_FAW24512	NOT7-8	107
42212313	NOT7-8_FAW24512	NOT7-8	241
42212314	NOT7-8_FAW24512	NOT7-8	71
42212315	NOT7-8_FAW24512	NOT7-8	196
42212316	NOT7-8_FAW24512	NOT7-8	59
42212317	NOT7-8_FAW24512	NOT7-8	135
42212318	NOT7-8_FAW24512	NOT7-8	227
42212319	NOT7-8_FAW24512	NOT7-8	197
42212320	NOT7-8_FAW24512	NOT7-8	159
42212321	NOT7-8_FAW24512	NOT7-8	75
42212322	NOT7-8_FAW24512	NOT7-8	87
42212323	NOT7-8_FAW24512	NOT7-8	135
42212324	NOT7-8_FAW24512	NOT7-8	69
42212325	NOT7-8_FAW24512	NOT7-8	47
42212326	NOT7-8_FAW24512	NOT7-8	143
42212327	NOT7-8_FAW24512	NOT7-8	151
42212328	NOT7-8_FAW24512	NOT7-8	139
42212329	NOT7-8_FAW24512	NOT7-8	33
42212330	NOT7-8_FAW24512	NOT7-8	156
42212331	NOT7-8_FAW24512	NOT7-8	130
42212332	NOT7-8_FAW24512	NOT7-8	125
42212333	NOT7-8_FAW24512	NOT7-8	113
42212334	NOT7-8_FAW24512	NOT7-8	108
42212335	NOT7-8_FAW24512	NOT7-8	143
42212336	NOT7-8_FAW24512	NOT7-8	70
42212337	NOT7-8_FAW24512	NOT7-8	101
42212338	NOT7-8_FAW24512	NOT7-8	95
42212339	NOT7-8_FAW24512	NOT7-8	90
42212340	NOT7-8_FAW24512	NOT7-8	36
42212341	NOT7-8_FAW24512	NOT7-8	209
42212342	NOT7-8_FAW24512	NOT7-8	48
42212343	NOT7-8_FAW24512	NOT7-8	97
42212344	NOT7-8_FAW24512	NOT7-8	157
42212345	NOT7-8_FAW24512	NOT7-8	121
42212346	NOT7-8_FAW24512	NOT7-8	149
42212347	NOT7-8_FAW24512	NOT7-8	143
42212348	NOT7-8_FAW24512	NOT7-8	107
42212349	NOT7-8_FAW24512	NOT7-8	158
42212350	NOT7-8_FAW24512	NOT7-8	158
42212351	NOT7-8_FAW24512	NOT7-8	135
42212352	NOT7-8_FAW24512	NOT7-8	156
42212353	NOT7-8_FAW24512	NOT7-8	142
42212354	NOT7-8_FAW24512	NOT7-8	89
42212355	NOT7-8_FAW24512	NOT7-8	145
42212356	NOT7-8_FAW24512	NOT7-8	144
42212357	NOT7-8_FAW24512	NOT7-8	178
42212358	NOT7-8_FAW24512	NOT7-8	102
42212359	NOT7-8_FAW24512	NOT7-8	104
42212360	NOT7-8_FAW24512	NOT7-8	140
42212361	NOT7-8_FAW24512	NOT7-8	184
42212362	NOT7-8_FAW24512	NOT7-8	106
42212363	NOT7-8_FAW24512	NOT7-8	128
42212364	NOT7-8_FAW24512	NOT7-8	55
42212365	NOT7-8_FAW24512	NOT7-8	64
42212366	NOT7-8_FAW24512	NOT7-8	66
42212367	NOT7-8_FAW24512	NOT7-8	103
42212368	NOT7-8_FAW24512	NOT7-8	151
42212369	NOT7-8_FAW24512	NOT7-8	155
42212370	NOT7-8_FAW24512	NOT7-8	117
42212371	NOT7-8_FAW24512	NOT7-8	96
42212372	NOT7-8_FAW24512	NOT7-8	113
42212373	NOT7-8_FAW24512	NOT7-8	80
42212374	NOT7-8_FAW24512	NOT7-8	104
42212375	NOT7-8_FAW24512	NOT7-8	101
42212376	NOT7-8_FAW24512	NOT7-8	55
42212377	NOT7-8_FAW24512	NOT7-8	135
42212378	NOT7-8_FAW24512	NOT7-8	143
42212379	NOT7-8_FAW24512	NOT7-8	73
42212380	NOT7-8_FAW24512	NOT7-8	134
42212381	NOT7-8_FAW24512	NOT7-8	133
42212382	NOT7-8_FAW24512	NOT7-8	139
42212383	NOT7-8_FAW24512	NOT7-8	119
42212384	NOT7-8_FAW24512	NOT7-8	110
42212385	NOT7-8_FAW24512	NOT7-8	186
42212386	NOT7-8_FAW24512	NOT7-8	131
42212387	NOT7-8_FAW24512	NOT7-8	52
42212388	NOT7-8_FAW24512	NOT7-8	118
42212389	NOT7-8_FAW24512	NOT7-8	74
42212390	NOT7-8_FAW24512	NOT7-8	132
42212391	NOT7-8_FAW24512	NOT7-8	143
42212392	NOT7-8_FAW24512	NOT7-8	96
42212393	NOT7-8_FAW24512	NOT7-8	120
42212394	NOT7-8_FAW24512	NOT7-8	116
42212395	NOT7-8_FAW24512	NOT7-8	131
42212396	NOT7-8_FAW24512	NOT7-8	154
42212397	NOT7-8_FAW24512	NOT7-8	139
42212398	NOT7-8_FAW24512	NOT7-8	125
42212399	NOT7-8_FAW24512	NOT7-8	63
42212400	NOT7-8_FAW24512	NOT7-8	36
42212401	NOT7-8_FAW24512	NOT7-8	173
42212402	NOT7-8_FAW24512	NOT7-8	167
42212403	NOT7-8_FAW24512	NOT7-8	142
42212404	NOT7-8_FAW24512	NOT7-8	133
42212405	NOT7-8_FAW24512	NOT7-8	96
42212406	NOT7-8_FAW24512	NOT7-8	87
42212407	NOT7-8_FAW24512	NOT7-8	205
42212408	NOT7-8_FAW24512	NOT7-8	101
42212409	NOT7-8_FAW24512	NOT7-8	183
42212410	NOT7-8_FAW24512	NOT7-8	154
42212411	NOT7-8_FAW24512	NOT7-8	119
42212412	NOT7-8_FAW24512	NOT7-8	89
42212413	NOT7-8_FAW24512	NOT7-8	146
42212414	NOT7-8_FAW24512	NOT7-8	84
42212415	NOT7-8_FAW24512	NOT7-8	138
42212416	NOT7-8_FAW24512	NOT7-8	94
42212417	NOT7-8_FAW24512	NOT7-8	152
42212418	NOT7-8_FAW24512	NOT7-8	233
42212419	NOT7-8_FAW24512	NOT7-8	153
42212420	NOT7-8_FAW24512	NOT7-8	110
42212421	NOT7-8_FAW24512	NOT7-8	144
42212422	NOT7-8_FAW24512	NOT7-8	72
42212423	NOT7-8_FAW24512	NOT7-8	85
42212424	NOT7-8_FAW24512	NOT7-8	113
42212425	NOT7-8_FAW24512	NOT7-8	112
42212426	NOT7-8_FAW24512	NOT7-8	222
42212427	NOT7-8_FAW24512	NOT7-8	161
42212428	NOT7-8_FAW24512	NOT7-8	85
42212429	NOT7-8_FAW24512	NOT7-8	144
42212430	NOT7-8_FAW24512	NOT7-8	179
42212431	NOT7-8_FAW24512	NOT7-8	160
42212432	NOT7-8_FAW24512	NOT7-8	133
42212433	NOT7-8_FAW24512	NOT7-8	141
42212434	NOT7-8_FAW24512	NOT7-8	167
42212435	NOT7-8_FAW24512	NOT7-8	125
42212436	NOT7-8_FAW24512	NOT7-8	168
42212437	NOT7-8_FAW24512	NOT7-8	162
42212438	NOT7-8_FAW24512	NOT7-8	145
42212439	NOT7-8_FAW24512	NOT7-8	78
42212440	NOT7-8_FAW24512	NOT7-8	168
42212441	NOT7-8_FAW24512	NOT7-8	118
42212442	NOT7-8_FAW24512	NOT7-8	245
42212443	NOT7-8_FAW24512	NOT7-8	130
42212444	NOT7-8_FAW24512	NOT7-8	71
42212445	NOT7-8_FAW24512	NOT7-8	48
42212446	NOT7-8_FAW24512	NOT7-8	116
42212447	NOT7-8_FAW24512	NOT7-8	172
42212448	NOT7-8_FAW24512	NOT7-8	153
42212449	NOT7-8_FAW24512	NOT7-8	107
42212450	NOT7-8_FAW24512	NOT7-8	116
42212451	NOT7-8_FAW24512	NOT7-8	129
42212452	NOT7-8_FAW24512	NOT7-8	55
42212453	NOT7-8_FAW24512	NOT7-8	137
42212454	NOT7-8_FAW24512	NOT7-8	146
42212455	NOT7-8_FAW24512	NOT7-8	53
42212456	NOT7-8_FAW24512	NOT7-8	145
42212457	NOT7-8_FAW24512	NOT7-8	142
42212458	NOT7-8_FAW24512	NOT7-8	71
42212459	NOT7-8_FAW24512	NOT7-8	202
42212460	NOT7-8_FAW24512	NOT7-8	73
42212461	NOT7-8_FAW24512	NOT7-8	74
42212462	NOT7-8_FAW24512	NOT7-8	71
42212463	NOT7-8_FAW24512	NOT7-8	165
42212464	NOT7-8_FAW24512	NOT7-8	50
42212465	NOT7-8_FAW24512	NOT7-8	151
42212466	NOT7-8_FAW24512	NOT7-8	83
42212467	NOT7-8_FAW24512	NOT7-8	97
42212468	NOT7-8_FAW24512	NOT7-8	71
42212469	NOT7-8_FAW24512	NOT7-8	80
42212470	NOT7-8_FAW24512	NOT7-8	12
42212471	NOT7-8_FAW24512	NOT7-8	88
42212472	NOT7-8_FAW24512	NOT7-8	86
42212473	NOT7-8_FAW24512	NOT7-8	58
42212474	NOT7-8_FAW24512	NOT7-8	98
42212475	NOT7-8_FAW24512	NOT7-8	94
42212476	NOT7-8_FAW24512	NOT7-8	82
42212477	NOT7-8_FAW24512	NOT7-8	122
42212478	NOT7-8_FAW24512	NOT7-8	174
42212479	NOT7-8_FAW24512	NOT7-8	94
42212480	NOT7-8_FAW24512	NOT7-8	120
42212481	NOT7-8_FAW24512	NOT7-8	160
42212482	NOT7-8_FAW24512	NOT7-8	159
42212483	NOT7-8_FAW24512	NOT7-8	120
42212484	NOT7-8_FAW24512	NOT7-8	62
42212485	NOT7-8_FAW24512	NOT7-8	60
42212486	NOT7-8_FAW24512	NOT7-8	153
42212487	NOT7-8_FAW24512	NOT7-8	170
42212488	NOT7-8_FAW24512	NOT7-8	119
42212489	NOT7-8_FAW24512	NOT7-8	203
42212490	NOT7-8_FAW24512	NOT7-8	95
42212491	NOT7-8_FAW24512	NOT7-8	157
42212492	NOT7-8_FAW24512	NOT7-8	113
42212493	NOT7-8_FAW24512	NOT7-8	204
42212494	NOT7-8_FAW24512	NOT7-8	152
42212495	NOT7-8_FAW24512	NOT7-8	93
42212496	NOT7-8_FAW24512	NOT7-8	176
42212497	NOT7-8_FAW24512	NOT7-8	65
42212498	NOT7-8_FAW24512	NOT7-8	97
42212499	NOT7-8_FAW24512	NOT7-8	129
42212500	NOT7-8_FAW24512	NOT7-8	96
42212501	NOT7-8_FAW24512	NOT7-8	63
42212502	NOT7-8_FAW24512	NOT7-8	139
42212503	NOT7-8_FAW24512	NOT7-8	64
42212504	NOT7-8_FAW24512	NOT7-8	66
42212505	NOT7-8_FAW24512	NOT7-8	55
42212506	NOT7-8_FAW24512	NOT7-8	91
42212507	NOT7-8_FAW24512	NOT7-8	54
42212508	NOT7-8_FAW24512	NOT7-8	141
42212509	NOT7-8_FAW24512	NOT7-8	60
42212510	NOT7-8_FAW24512	NOT7-8	48
42212511	NOT7-8_FAW24512	NOT7-8	120
42212512	NOT7-8_FAW24512	NOT7-8	117
42212513	NOT7-8_FAW24512	NOT7-8	64
42212514	NOT7-8_FAW24512	NOT7-8	117
42212515	NOT7-8_FAW24512	NOT7-8	102
42212516	NOT7-8_FAW24512	NOT7-8	153
42212517	NOT7-8_FAW24512	NOT7-8	257
42212518	NOT7-8_FAW24512	NOT7-8	131
42212519	NOT7-8_FAW24512	NOT7-8	149
42212520	NOT7-8_FAW24512	NOT7-8	44
42212521	NOT7-8_FAW24512	NOT7-8	132
42212522	NOT7-8_FAW24512	NOT7-8	125
42212523	NOT7-8_FAW24512	NOT7-8	142
42212524	NOT7-8_FAW24512	NOT7-8	155
42212525	NOT7-8_FAW24512	NOT7-8	116
42212526	NOT7-8_FAW24512	NOT7-8	47
42212527	NOT7-8_FAW24512	NOT7-8	197
42212528	NOT7-8_FAW24512	NOT7-8	225
42212529	NOT7-8_FAW24512	NOT7-8	97
42212530	NOT7-8_FAW24512	NOT7-8	64
42212531	NOT7-8_FAW24512	NOT7-8	190
42212532	NOT7-8_FAW24512	NOT7-8	82
42212533	NOT7-8_FAW24512	NOT7-8	183
42212534	NOT7-8_FAW24512	NOT7-8	48
42212535	NOT7-8_FAW24512	NOT7-8	140
42212536	NOT7-8_FAW24512	NOT7-8	111
42212537	NOT7-8_FAW24512	NOT7-8	178
42212538	NOT7-8_FAW24512	NOT7-8	66
42212539	NOT7-8_FAW24512	NOT7-8	131
42212540	NOT7-8_FAW24512	NOT7-8	11
42212541	NOT7-8_FAW24512	NOT7-8	129
42212542	NOT7-8_FAW24512	NOT7-8	96
42212543	NOT7-8_FAW24512	NOT7-8	106
42212544	NOT7-8_FAW24512	NOT7-8	148
42212545	NOT7-8_FAW24512	NOT7-8	105
42212546	NOT7-8_FAW24512	NOT7-8	199
42212547	NOT7-8_FAW24512	NOT7-8	128
42212548	NOT7-8_FAW24512	NOT7-8	93
42212549	NOT7-8_FAW24512	NOT7-8	110
42212550	NOT7-8_FAW24512	NOT7-8	118
42212551	NOT7-8_FAW24512	NOT7-8	167
42212552	NOT7-8_FAW24512	NOT7-8	176
42212553	NOT7-8_FAW24512	NOT7-8	67
42212554	NOT7-8_FAW24512	NOT7-8	126
42212555	NOT7-8_FAW24512	NOT7-8	77
42212556	NOT7-8_FAW24512	NOT7-8	115
42212557	NOT7-8_FAW24512	NOT7-8	158
42212558	NOT7-8_FAW24512	NOT7-8	102
42212559	NOT7-8_FAW24512	NOT7-8	64
42212560	NOT7-8_FAW24512	NOT7-8	229
42212561	NOT7-8_FAW24512	NOT7-8	119
42212562	NOT7-8_FAW24512	NOT7-8	135
42212563	NOT7-8_FAW24512	NOT7-8	72
42212564	NOT7-8_FAW24512	NOT7-8	107
42212565	NOT7-8_FAW24512	NOT7-8	141
42212566	NOT7-8_FAW24512	NOT7-8	68
42212567	NOT7-8_FAW24512	NOT7-8	121
42212568	NOT7-8_FAW24512	NOT7-8	158
42212569	NOT7-8_FAW24512	NOT7-8	146
42212570	NOT7-8_FAW24512	NOT7-8	57
42212571	NOT7-8_FAW24512	NOT7-8	167
42212572	NOT7-8_FAW24512	NOT7-8	51
42212573	NOT7-8_FAW24512	NOT7-8	76
42212574	NOT7-8_FAW24512	NOT7-8	79
42212575	NOT7-8_FAW24512	NOT7-8	116
42212576	NOT7-8_FAW24512	NOT7-8	207
42212577	NOT7-8_FAW24512	NOT7-8	88
42212578	NOT7-8_FAW24512	NOT7-8	107
42212579	NOT7-8_FAW24512	NOT7-8	146
42212580	NOT7-8_FAW24512	NOT7-8	101
42212581	NOT7-8_FAW24512	NOT7-8	101
42212582	NOT7-8_FAW24512	NOT7-8	116
42212583	NOT7-8_FAW24512	NOT7-8	137
42212584	NOT7-8_FAW24512	NOT7-8	123
42212585	NOT7-8_FAW24512	NOT7-8	172
42212586	NOT7-8_FAW24512	NOT7-8	223
42212587	NOT7-8_FAW24512	NOT7-8	174
42212588	NOT7-8_FAW24512	NOT7-8	56
42212589	NOT7-8_FAW24512	NOT7-8	188
42212590	NOT7-8_FAW24512	NOT7-8	133
42212591	NOT7-8_FAW24512	NOT7-8	62
42212592	NOT7-8_FAW24512	NOT7-8	127
42212593	NOT7-8_FAW24512	NOT7-8	132
42212594	NOT7-8_FAW24512	NOT7-8	80
42212595	NOT7-8_FAW24512	NOT7-8	229
42212596	NOT7-8_FAW24512	NOT7-8	92
42212597	NOT7-8_FAW24512	NOT7-8	150
42212598	NOT7-8_FAW24512	NOT7-8	167
42212599	NOT7-8_FAW24512	NOT7-8	243
42212600	NOT7-8_FAW24512	NOT7-8	108
42212601	NOT7-8_FAW24512	NOT7-8	192
42212602	NOT7-8_FAW24512	NOT7-8	100
42212603	NOT7-8_FAW24512	NOT7-8	130
42212604	NOT7-8_FAW24512	NOT7-8	77
42212605	NOT7-8_FAW24512	NOT7-8	69
42212606	NOT7-8_FAW24512	NOT7-8	160
42212607	NOT7-8_FAW24512	NOT7-8	143
42212608	NOT7-8_FAW24512	NOT7-8	246
42212609	NOT7-8_FAW24512	NOT7-8	200
42212610	NOT7-8_FAW24512	NOT7-8	111
42212611	NOT7-8_FAW24512	NOT7-8	61
42212612	NOT7-8_FAW24512	NOT7-8	99
42212613	NOT7-8_FAW24512	NOT7-8	18
42212614	NOT7-8_FAW24512	NOT7-8	105
42212615	NOT7-8_FAW24512	NOT7-8	118
42212616	NOT7-8_FAW24512	NOT7-8	138
42212617	NOT7-8_FAW24512	NOT7-8	72
42212618	NOT7-8_FAW24512	NOT7-8	103
42212619	NOT7-8_FAW24512	NOT7-8	127
42212620	NOT7-8_FAW24512	NOT7-8	102
42212621	NOT7-8_FAW24512	NOT7-8	116
42212622	NOT7-8_FAW24512	NOT7-8	103
42212623	NOT7-8_FAW24512	NOT7-8	87
42212624	NOT7-8_FAW24512	NOT7-8	64
42212625	NOT7-8_FAW24512	NOT7-8	111
42212626	NOT7-8_FAW24512	NOT7-8	74
42212627	NOT7-8_FAW24512	NOT7-8	228
42212628	NOT7-8_FAW24512	NOT7-8	133
42212629	NOT7-8_FAW24512	NOT7-8	80
42212630	NOT7-8_FAW24512	NOT7-8	166
42212631	NOT7-8_FAW24512	NOT7-8	202
42212632	NOT7-8_FAW24512	NOT7-8	127
42212633	NOT7-8_FAW24512	NOT7-8	242
42212634	NOT7-8_FAW24512	NOT7-8	66
42212635	NOT7-8_FAW24512	NOT7-8	224
42212636	NOT7-8_FAW24512	NOT7-8	219
42212637	NOT7-8_FAW24512	NOT7-8	161
42212638	NOT7-8_FAW24512	NOT7-8	150
42212639	NOT7-8_FAW24512	NOT7-8	107
42212640	NOT7-8_FAW24512	NOT7-8	132
42212641	NOT7-8_FAW24512	NOT7-8	109
42212642	NOT7-8_FAW24512	NOT7-8	132
42212643	NOT7-8_FAW24512	NOT7-8	87
42212644	NOT7-8_FAW24512	NOT7-8	194
42212645	NOT7-8_FAW24512	NOT7-8	123
42212646	NOT7-8_FAW24512	NOT7-8	147
42212647	NOT7-8_FAW24512	NOT7-8	125
42212648	NOT7-8_FAW24512	NOT7-8	160
42212649	NOT7-8_FAW24512	NOT7-8	171
42212650	NOT7-8_FAW24512	NOT7-8	128
42212651	NOT7-8_FAW24512	NOT7-8	127
42212652	NOT7-8_FAW24512	NOT7-8	60
42212653	NOT7-8_FAW24512	NOT7-8	132
42212654	NOT7-8_FAW24512	NOT7-8	133
42212655	NOT7-8_FAW24512	NOT7-8	163
42212656	NOT7-8_FAW24512	NOT7-8	53
42212657	NOT7-8_FAW24512	NOT7-8	74
42212658	NOT7-8_FAW24512	NOT7-8	66
42212659	NOT7-8_FAW24512	NOT7-8	51
42212660	NOT7-8_FAW24512	NOT7-8	152
42212661	NOT7-8_FAW24512	NOT7-8	75
42212662	NOT7-8_FAW24512	NOT7-8	153
42212663	NOT7-8_FAW24512	NOT7-8	182
42212664	NOT7-8_FAW24512	NOT7-8	89
42212665	NOT7-8_FAW24512	NOT7-8	180
42212666	NOT7-8_FAW24512	NOT7-8	122
42212667	NOT7-8_FAW24512	NOT7-8	105
42212668	NOT7-8_FAW24512	NOT7-8	101
42212669	NOT7-8_FAW24512	NOT7-8	117
42212670	NOT7-8_FAW24512	NOT7-8	170
42212671	NOT7-8_FAW24512	NOT7-8	88
42212672	NOT7-8_FAW24512	NOT7-8	178
42212673	NOT7-8_FAW24512	NOT7-8	109
42212674	NOT7-8_FAW24512	NOT7-8	116
42212675	NOT7-8_FAW24512	NOT7-8	159
42212676	NOT7-8_FAW24512	NOT7-8	150
42212677	NOT7-8_FAW24512	NOT7-8	138
42212678	NOT7-8_FAW24512	NOT7-8	152
42212679	NOT7-8_FAW24512	NOT7-8	84
42212680	NOT7-8_FAW24512	NOT7-8	139
42212681	NOT7-8_FAW24512	NOT7-8	65
42212682	NOT7-8_FAW24512	NOT7-8	156
42212683	NOT7-8_FAW24512	NOT7-8	150
42212684	NOT7-8_FAW24512	NOT7-8	112
42212685	NOT7-8_FAW24512	NOT7-8	57
42212686	NOT7-8_FAW24512	NOT7-8	137
42212687	NOT7-8_FAW24512	NOT7-8	117
42212688	NOT7-8_FAW24512	NOT7-8	170
42212689	NOT7-8_FAW24512	NOT7-8	120
42212690	NOT7-8_FAW24512	NOT7-8	92
42212691	NOT7-8_FAW24512	NOT7-8	119
42212692	NOT7-8_FAW24512	NOT7-8	150
42212693	NOT7-8_FAW24512	NOT7-8	115
42212694	NOT7-8_FAW24512	NOT7-8	126
42212695	NOT7-8_FAW24512	NOT7-8	96
42212696	NOT7-8_FAW24512	NOT7-8	140
42212697	NOT7-8_FAW24512	NOT7-8	165
42212698	NOT7-8_FAW24512	NOT7-8	232
42212699	NOT7-8_FAW24512	NOT7-8	52
42212700	NOT7-8_FAW24512	NOT7-8	171
42212701	NOT7-8_FAW24512	NOT7-8	163
42212702	NOT7-8_FAW24512	NOT7-8	159
42212703	NOT7-8_FAW24512	NOT7-8	81
42212704	NOT7-8_FAW24512	NOT7-8	26
42212705	NOT7-8_FAW24512	NOT7-8	206
42212706	NOT7-8_FAW24512	NOT7-8	78
42212707	NOT7-8_FAW24512	NOT7-8	98
42212708	NOT7-8_FAW24512	NOT7-8	46
42212709	NOT7-8_FAW24512	NOT7-8	149
42212710	NOT7-8_FAW24512	NOT7-8	155
42212711	NOT7-8_FAW24512	NOT7-8	84
42212712	NOT7-8_FAW24512	NOT7-8	170
42212713	NOT7-8_FAW24512	NOT7-8	109
42212714	NOT7-8_FAW24512	NOT7-8	92
42212715	NOT7-8_FAW24512	NOT7-8	141
42212716	NOT7-8_FAW24512	NOT7-8	138
42212717	NOT7-8_FAW24512	NOT7-8	155
42212718	NOT7-8_FAW24512	NOT7-8	90
42212719	NOT7-8_FAW24512	NOT7-8	132
42212720	NOT7-8_FAW24512	NOT7-8	146
42212721	NOT7-8_FAW24512	NOT7-8	100
42212722	NOT7-8_FAW24512	NOT7-8	143
42212723	NOT7-8_FAW24512	NOT7-8	177
42212724	NOT7-8_FAW24512	NOT7-8	111
42212725	NOT7-8_FAW24512	NOT7-8	87
42212726	NOT7-8_FAW24512	NOT7-8	121
42212727	NOT7-8_FAW24512	NOT7-8	74
42212728	NOT7-8_FAW24512	NOT7-8	267
42212729	NOT7-8_FAW24512	NOT7-8	97
42212730	NOT7-8_FAW24512	NOT7-8	88
42212731	NOT7-8_FAW24512	NOT7-8	74
42212732	NOT7-8_FAW24512	NOT7-8	154
42212733	NOT7-8_FAW24512	NOT7-8	120
42212734	NOT7-8_FAW24512	NOT7-8	208
42212735	NOT7-8_FAW24512	NOT7-8	99
42212736	NOT7-8_FAW24512	NOT7-8	120
42212737	NOT7-8_FAW24512	NOT7-8	164
42212738	NOT7-8_FAW24512	NOT7-8	150
42212739	NOT7-8_FAW24512	NOT7-8	103
42212740	NOT7-8_FAW24512	NOT7-8	118
42212741	NOT7-8_FAW24512	NOT7-8	125
42212742	NOT7-8_FAW24512	NOT7-8	77
42212743	NOT7-8_FAW24512	NOT7-8	128
42212744	NOT7-8_FAW24512	NOT7-8	159
42212745	NOT7-8_FAW24512	NOT7-8	41
42212746	NOT7-8_FAW24512	NOT7-8	222
42212747	NOT7-8_FAW24512	NOT7-8	123
42212748	NOT7-8_FAW24512	NOT7-8	104
42212749	NOT7-8_FAW24512	NOT7-8	73
42212750	NOT7-8_FAW24512	NOT7-8	156
42212751	NOT7-8_FAW24512	NOT7-8	133
42212752	NOT7-8_FAW24512	NOT7-8	165
42212753	NOT7-8_FAW24512	NOT7-8	55
42212754	NOT7-8_FAW24512	NOT7-8	107
42212755	NOT7-8_FAW24512	NOT7-8	208
42212756	NOT7-8_FAW24512	NOT7-8	153
42212757	NOT7-8_FAW24512	NOT7-8	112
42212758	NOT7-8_FAW24512	NOT7-8	11
42212759	NOT7-8_FAW24512	NOT7-8	78
42212760	NOT7-8_FAW24512	NOT7-8	162
42212761	NOT7-8_FAW24512	NOT7-8	68
42212762	NOT7-8_FAW24512	NOT7-8	87
42212763	NOT7-8_FAW24512	NOT7-8	68
42212764	NOT7-8_FAW24512	NOT7-8	90
42212765	NOT7-8_FAW24512	NOT7-8	195
42212766	NOT7-8_FAW24512	NOT7-8	221
42212767	NOT7-8_FAW24512	NOT7-8	122
42212768	NOT7-8_FAW24512	NOT7-8	174
42212769	NOT7-8_FAW24512	NOT7-8	113
42212770	NOT7-8_FAW24512	NOT7-8	96
42212771	NOT7-8_FAW24512	NOT7-8	80
42212772	NOT7-8_FAW24512	NOT7-8	88
42212773	NOT7-8_FAW24512	NOT7-8	99
42212774	NOT7-8_FAW24512	NOT7-8	61
42212775	NOT7-8_FAW24512	NOT7-8	115
42212776	NOT7-8_FAW24512	NOT7-8	83
42212777	NOT7-8_FAW24512	NOT7-8	129
42212778	NOT7-8_FAW24512	NOT7-8	80
42212779	NOT7-8_FAW24512	NOT7-8	166
42212780	NOT7-8_FAW24512	NOT7-8	138
42212781	NOT7-8_FAW24512	NOT7-8	155
42212782	NOT7-8_FAW24512	NOT7-8	92
42212783	NOT7-8_FAW24512	NOT7-8	125
42212784	NOT7-8_FAW24512	NOT7-8	61
42212785	NOT7-8_FAW24512	NOT7-8	81
42212786	NOT7-8_FAW24512	NOT7-8	141
42212787	NOT7-8_FAW24512	NOT7-8	86
42212788	NOT7-8_FAW24512	NOT7-8	158
42212789	NOT7-8_FAW24512	NOT7-8	120
42212790	NOT7-8_FAW24512	NOT7-8	160
42212791	NOT7-8_FAW24512	NOT7-8	147
42212792	NOT7-8_FAW24512	NOT7-8	45
42212793	NOT7-8_FAW24512	NOT7-8	47
42212794	NOT7-8_FAW24512	NOT7-8	201
42212795	NOT7-8_FAW24512	NOT7-8	139
42212796	NOT7-8_FAW24512	NOT7-8	158
42212797	NOT7-8_FAW24512	NOT7-8	25
42212798	NOT7-8_FAW24512	NOT7-8	129
42212799	NOT7-8_FAW24512	NOT7-8	155
42212800	NOT7-8_FAW24512	NOT7-8	47
42212801	NOT7-8_FAW24512	NOT7-8	135
42212802	NOT7-8_FAW24512	NOT7-8	172
42212803	NOT7-8_FAW24512	NOT7-8	159
42212804	NOT7-8_FAW24512	NOT7-8	83
42212805	NOT7-8_FAW24512	NOT7-8	155
42212806	NOT7-8_FAW24512	NOT7-8	74
42212807	NOT7-8_FAW24512	NOT7-8	83
42212808	NOT7-8_FAW24512	NOT7-8	109
42212809	NOT7-8_FAW24512	NOT7-8	111
42212810	NOT7-8_FAW24512	NOT7-8	92
42212811	NOT7-8_FAW24512	NOT7-8	140
42212812	NOT7-8_FAW24512	NOT7-8	33
42212813	NOT7-8_FAW24512	NOT7-8	194
42212814	NOT7-8_FAW24512	NOT7-8	42
42212815	NOT7-8_FAW24512	NOT7-8	9
42212816	NOT7-8_FAW24512	NOT7-8	165
42212817	NOT7-8_FAW24512	NOT7-8	122
42212818	NOT7-8_FAW24512	NOT7-8	48
42212819	NOT7-8_FAW24512	NOT7-8	132
42212820	NOT7-8_FAW24512	NOT7-8	68
42212821	NOT7-8_FAW24512	NOT7-8	150
42212822	NOT7-8_FAW24512	NOT7-8	93
42212823	NOT7-8_FAW24512	NOT7-8	155
42212824	NOT7-8_FAW24512	NOT7-8	76
42212825	NOT7-8_FAW24512	NOT7-8	90
42212826	NOT7-8_FAW24512	NOT7-8	63
42212827	NOT7-8_FAW24512	NOT7-8	107
42212828	NOT7-8_FAW24512	NOT7-8	172
42212829	NOT7-8_FAW24512	NOT7-8	196
42212830	NOT7-8_FAW24512	NOT7-8	101
42212831	NOT7-8_FAW24512	NOT7-8	23
42212832	NOT7-8_FAW24512	NOT7-8	146
42212833	NOT7-8_FAW24512	NOT7-8	16
42212834	NOT7-8_FAW24512	NOT7-8	90
42212835	NOT7-8_FAW24512	NOT7-8	161
42212836	NOT7-8_FAW24512	NOT7-8	118
42212837	NOT7-8_FAW24512	NOT7-8	80
42212838	NOT7-8_FAW24512	NOT7-8	140
42212839	NOT7-8_FAW24512	NOT7-8	137
42212840	NOT7-8_FAW24512	NOT7-8	106
42212841	NOT7-8_FAW24512	NOT7-8	129
42212842	NOT7-8_FAW24512	NOT7-8	48
42212843	NOT7-8_FAW24512	NOT7-8	107
42212844	NOT7-8_FAW24512	NOT7-8	107
42212845	NOT7-8_FAW24512	NOT7-8	168
42212846	NOT7-8_FAW24512	NOT7-8	108
42212847	NOT7-8_FAW24512	NOT7-8	160
42212848	NOT7-8_FAW24512	NOT7-8	40
42212849	NOT7-8_FAW24512	NOT7-8	7
42212850	NOT7-8_FAW24512	NOT7-8	42
42212851	NOT7-8_FAW24512	NOT7-8	147
42212852	NOT7-8_FAW24512	NOT7-8	123
42212853	NOT7-8_FAW24512	NOT7-8	99
42212854	NOT7-8_FAW24512	NOT7-8	131
42212855	NOT7-8_FAW24512	NOT7-8	123
42212856	NOT7-8_FAW24512	NOT7-8	97
42212857	NOT7-8_FAW24512	NOT7-8	87
42212858	NOT7-8_FAW24512	NOT7-8	218
42212859	NOT7-8_FAW24512	NOT7-8	174
42212860	NOT7-8_FAW24512	NOT7-8	38
42212861	NOT7-8_FAW24512	NOT7-8	134
42212862	NOT7-8_FAW24512	NOT7-8	148
42212863	NOT7-8_FAW24512	NOT7-8	51
42212864	NOT7-8_FAW24512	NOT7-8	93
42212865	NOT7-8_FAW24512	NOT7-8	169
42212866	NOT7-8_FAW24512	NOT7-8	44
42212867	NOT7-8_FAW24512	NOT7-8	167
42212868	NOT7-8_FAW24512	NOT7-8	182
42212869	NOT7-8_FAW24512	NOT7-8	29
42212870	NOT7-8_FAW24512	NOT7-8	108
42212871	NOT7-8_FAW24512	NOT7-8	70
42212872	NOT7-8_FAW24512	NOT7-8	68
42212873	NOT7-8_FAW24512	NOT7-8	149
42212874	NOT7-8_FAW24512	NOT7-8	186
42212875	NOT7-8_FAW24512	NOT7-8	97
42212876	NOT7-8_FAW24512	NOT7-8	107
42212877	NOT7-8_FAW24512	NOT7-8	174
42212878	NOT7-8_FAW24512	NOT7-8	133
42212879	NOT7-8_FAW24512	NOT7-8	104
42212880	NOT7-8_FAW24512	NOT7-8	182
42212881	NOT7-8_FAW24512	NOT7-8	230
42212882	NOT7-8_FAW24512	NOT7-8	118
42212883	NOT7-8_FAW24512	NOT7-8	115
42212884	NOT7-8_FAW24512	NOT7-8	139
42212885	NOT7-8_FAW24512	NOT7-8	108
42212886	NOT7-8_FAW24512	NOT7-8	106
42212887	NOT7-8_FAW24512	NOT7-8	189
42212888	NOT7-8_FAW24512	NOT7-8	184
42212889	NOT7-8_FAW24512	NOT7-8	115
42212890	NOT7-8_FAW24512	NOT7-8	86
42212891	NOT7-8_FAW24512	NOT7-8	133
42212892	NOT7-8_FAW24512	NOT7-8	79
42212893	NOT7-8_FAW24512	NOT7-8	57
42212894	NOT7-8_FAW24512	NOT7-8	143
42212895	NOT7-8_FAW24512	NOT7-8	145
42212896	NOT7-8_FAW24512	NOT7-8	132
42212897	NOT7-8_FAW24512	NOT7-8	78
42212898	NOT7-8_FAW24512	NOT7-8	37
42212899	NOT7-8_FAW24512	NOT7-8	105
42212900	NOT7-8_FAW24512	NOT7-8	133
42212901	NOT7-8_FAW24512	NOT7-8	149
42212902	NOT7-8_FAW24512	NOT7-8	102
42212903	NOT7-8_FAW24512	NOT7-8	127
42212904	NOT7-8_FAW24512	NOT7-8	113
42212905	NOT7-8_FAW24512	NOT7-8	176
42212906	NOT7-8_FAW24512	NOT7-8	87
42212907	NOT7-8_FAW24512	NOT7-8	64
42212908	NOT7-8_FAW24512	NOT7-8	66
42212909	NOT7-8_FAW24512	NOT7-8	88
42212910	NOT7-8_FAW24512	NOT7-8	93
42212911	NOT7-8_FAW24512	NOT7-8	116
42212912	NOT7-8_FAW24512	NOT7-8	63
42212913	NOT7-8_FAW24512	NOT7-8	78
42212914	NOT7-8_FAW24512	NOT7-8	62
42212915	NOT7-8_FAW24512	NOT7-8	103
42212916	NOT7-8_FAW24512	NOT7-8	111
42212917	NOT7-8_FAW24512	NOT7-8	144
42212918	NOT7-8_FAW24512	NOT7-8	212
42212919	NOT7-8_FAW24512	NOT7-8	108
42212920	NOT7-8_FAW24512	NOT7-8	123
42212921	NOT7-8_FAW24512	NOT7-8	146
42212922	NOT7-8_FAW24512	NOT7-8	20
42212923	NOT7-8_FAW24512	NOT7-8	92
42212924	NOT7-8_FAW24512	NOT7-8	138
42212925	NOT7-8_FAW24512	NOT7-8	152
42212926	NOT7-8_FAW24512	NOT7-8	147
42212927	NOT7-8_FAW24512	NOT7-8	100
42212928	NOT7-8_FAW24512	NOT7-8	192
42212929	NOT7-8_FAW24512	NOT7-8	75
42212930	NOT7-8_FAW24512	NOT7-8	107
42212931	NOT7-8_FAW24512	NOT7-8	157
42212932	NOT7-8_FAW24512	NOT7-8	116
42212933	NOT7-8_FAW24512	NOT7-8	122
42212934	NOT7-8_FAW24512	NOT7-8	121
42212935	NOT7-8_FAW24512	NOT7-8	133
42212936	NOT7-8_FAW24512	NOT7-8	234
42212937	NOT7-8_FAW24512	NOT7-8	109
42212938	NOT7-8_FAW24512	NOT7-8	119
42212939	NOT7-8_FAW24512	NOT7-8	145
42212940	NOT7-8_FAW24512	NOT7-8	81
42212941	NOT7-8_FAW24512	NOT7-8	210
42212942	NOT7-8_FAW24512	NOT7-8	97
42212943	NOT7-8_FAW24512	NOT7-8	92
42212944	NOT7-8_FAW24512	NOT7-8	64
42212945	NOT7-8_FAW24512	NOT7-8	103
42212946	NOT7-8_FAW24512	NOT7-8	36
42212947	NOT7-8_FAW24512	NOT7-8	117
42212948	NOT7-8_FAW24512	NOT7-8	162
42212949	NOT7-8_FAW24512	NOT7-8	49
42212950	NOT7-8_FAW24512	NOT7-8	137
42212951	NOT7-8_FAW24512	NOT7-8	133
42212952	NOT7-8_FAW24512	NOT7-8	68
42212953	NOT7-8_FAW24512	NOT7-8	195
42212954	NOT7-8_FAW24512	NOT7-8	133
42212955	NOT7-8_FAW24512	NOT7-8	110
42212956	NOT7-8_FAW24512	NOT7-8	54
42212957	NOT7-8_FAW24512	NOT7-8	166
42212958	NOT7-8_FAW24512	NOT7-8	74
42212959	NOT7-8_FAW24512	NOT7-8	144
42212960	NOT7-8_FAW24512	NOT7-8	162
42212961	NOT7-8_FAW24512	NOT7-8	116
42212962	NOT7-8_FAW24512	NOT7-8	98
42212963	NOT7-8_FAW24512	NOT7-8	87
42212964	NOT7-8_FAW24512	NOT7-8	106
42212965	NOT7-8_FAW24512	NOT7-8	123
42212966	NOT7-8_FAW24512	NOT7-8	41
42212967	NOT7-8_FAW24512	NOT7-8	109
42212968	NOT7-8_FAW24512	NOT7-8	92
42212969	NOT7-8_FAW24512	NOT7-8	127
42212970	NOT7-8_FAW24512	NOT7-8	71
42212971	NOT7-8_FAW24512	NOT7-8	146
42212972	NOT7-8_FAW24512	NOT7-8	144
42212973	NOT7-8_FAW24512	NOT7-8	153
42212974	NOT7-8_FAW24512	NOT7-8	113
42212975	NOT7-8_FAW24512	NOT7-8	60
42212976	NOT7-8_FAW24512	NOT7-8	95
42212977	NOT7-8_FAW24512	NOT7-8	80
42212978	NOT7-8_FAW24512	NOT7-8	127
42212979	NOT7-8_FAW24512	NOT7-8	135
42212980	NOT7-8_FAW24512	NOT7-8	117
42212981	NOT7-8_FAW24512	NOT7-8	85
42212982	NOT7-8_FAW24512	NOT7-8	173
42212983	NOT7-8_FAW24512	NOT7-8	91
42212984	NOT7-8_FAW24512	NOT7-8	91
42212985	NOT7-8_FAW24512	NOT7-8	55
42212986	NOT7-8_FAW24512	NOT7-8	52
42212987	NOT7-8_FAW24512	NOT7-8	117
42212988	NOT7-8_FAW24512	NOT7-8	89
42212989	NOT7-8_FAW24512	NOT7-8	201
42212990	NOT7-8_FAW24512	NOT7-8	52
42212991	NOT7-8_FAW24512	NOT7-8	136
42212992	NOT7-8_FAW24512	NOT7-8	109
42212993	NOT7-8_FAW24512	NOT7-8	169
42212994	NOT7-8_FAW24512	NOT7-8	182
42212995	NOT7-8_FAW24512	NOT7-8	109
42212996	NOT7-8_FAW24512	NOT7-8	160
42212997	NOT7-8_FAW24512	NOT7-8	124
42212998	NOT7-8_FAW24512	NOT7-8	138
42212999	NOT7-8_FAW24512	NOT7-8	204
42213000	NOT7-8_FAW24512	NOT7-8	150
42213001	NOT7-8_FAW24512	NOT7-8	119
42213002	NOT7-8_FAW24512	NOT7-8	90
42213003	NOT7-8_FAW24512	NOT7-8	169
42213004	NOT7-8_FAW24512	NOT7-8	95
42213005	NOT7-8_FAW24512	NOT7-8	104
42213006	NOT7-8_FAW24512	NOT7-8	134
42213007	NOT7-8_FAW24512	NOT7-8	185
42213008	NOT7-8_FAW24512	NOT7-8	135
42213009	NOT7-8_FAW24512	NOT7-8	160
42213010	NOT7-8_FAW24512	NOT7-8	79
42213011	NOT7-8_FAW24512	NOT7-8	102
42213012	NOT7-8_FAW24512	NOT7-8	189
42213013	NOT7-8_FAW24512	NOT7-8	122
42213014	NOT7-8_FAW24512	NOT7-8	78
42213015	NOT7-8_FAW24512	NOT7-8	63
42213016	NOT7-8_FAW24512	NOT7-8	218
42213017	NOT7-8_FAW24512	NOT7-8	142
42213018	NOT7-8_FAW24512	NOT7-8	207
42213019	NOT7-8_FAW24512	NOT7-8	127
42213020	NOT7-8_FAW24512	NOT7-8	82
42213021	NOT7-8_FAW24512	NOT7-8	164
42213022	NOT7-8_FAW24512	NOT7-8	94
42213023	NOT7-8_FAW24512	NOT7-8	144
42213024	NOT7-8_FAW24512	NOT7-8	111
42213025	NOT7-8_FAW24512	NOT7-8	56
42213026	NOT7-8_FAW24512	NOT7-8	213
42213027	NOT7-8_FAW24512	NOT7-8	110
42213028	NOT7-8_FAW24512	NOT7-8	95
42213029	NOT7-8_FAW24512	NOT7-8	135
42213030	NOT7-8_FAW24512	NOT7-8	111
42213031	NOT7-8_FAW24512	NOT7-8	43
42213032	NOT7-8_FAW24512	NOT7-8	180
42213033	NOT7-8_FAW24512	NOT7-8	141
42213034	NOT7-8_FAW24512	NOT7-8	126
42213035	NOT7-8_FAW24512	NOT7-8	61
42213036	NOT7-8_FAW24512	NOT7-8	132
42213037	NOT7-8_FAW24512	NOT7-8	110
42213038	NOT7-8_FAW24512	NOT7-8	104
42213039	NOT7-8_FAW24512	NOT7-8	104
42213040	NOT7-8_FAW24512	NOT7-8	76
42213041	NOT7-8_FAW24512	NOT7-8	82
42213042	NOT7-8_FAW24512	NOT7-8	132
42213043	NOT7-8_FAW24512	NOT7-8	86
42213044	NOT7-8_FAW24512	NOT7-8	116
42213045	NOT7-8_FAW24512	NOT7-8	143
42213046	NOT7-8_FAW24512	NOT7-8	76
42213047	NOT7-8_FAW24512	NOT7-8	162
42213048	NOT7-8_FAW24512	NOT7-8	114
42213049	NOT7-8_FAW24512	NOT7-8	91
42213050	NOT7-8_FAW24512	NOT7-8	123
42213051	NOT7-8_FAW24512	NOT7-8	115
42213052	NOT7-8_FAW24512	NOT7-8	163
42213053	NOT7-8_FAW24512	NOT7-8	131
42213054	NOT7-8_FAW24512	NOT7-8	62
42213055	NOT7-8_FAW24512	NOT7-8	83
42213056	NOT7-8_FAW24512	NOT7-8	83
42213057	NOT7-8_FAW24512	NOT7-8	152
42213058	NOT7-8_FAW24512	NOT7-8	142
42213059	NOT7-8_FAW24512	NOT7-8	109
42213060	NOT7-8_FAW24512	NOT7-8	78
42213061	NOT7-8_FAW24512	NOT7-8	71
42213062	NOT7-8_FAW24512	NOT7-8	200
42213063	NOT7-8_FAW24512	NOT7-8	164
42213064	NOT7-8_FAW24512	NOT7-8	120
42213065	NOT7-8_FAW24512	NOT7-8	39
42213066	NOT7-8_FAW24512	NOT7-8	129
42213067	NOT7-8_FAW24512	NOT7-8	82
42213068	NOT7-8_FAW24512	NOT7-8	81
42213069	NOT7-8_FAW24512	NOT7-8	110
42213070	NOT7-8_FAW24512	NOT7-8	164
42213071	NOT7-8_FAW24512	NOT7-8	139
42213072	NOT7-8_FAW24512	NOT7-8	123
42213073	NOT7-8_FAW24512	NOT7-8	125
42213074	NOT7-8_FAW24512	NOT7-8	82
42213075	NOT7-8_FAW24512	NOT7-8	159
42213076	NOT7-8_FAW24512	NOT7-8	128
42213077	NOT7-8_FAW24512	NOT7-8	112
42213078	NOT7-8_FAW24512	NOT7-8	140
42213079	NOT7-8_FAW24512	NOT7-8	161
42213080	NOT7-8_FAW24512	NOT7-8	110
42213081	NOT7-8_FAW24512	NOT7-8	92
42213082	NOT7-8_FAW24512	NOT7-8	125
42213083	NOT7-8_FAW24512	NOT7-8	119
42213084	NOT7-8_FAW24512	NOT7-8	141
42213085	NOT7-8_FAW24512	NOT7-8	146
42213086	NOT7-8_FAW24512	NOT7-8	98
42213087	NOT7-8_FAW24512	NOT7-8	68
42213088	NOT7-8_FAW24512	NOT7-8	126
42213089	NOT7-8_FAW24512	NOT7-8	109
42213090	NOT7-8_FAW24512	NOT7-8	91
42213091	NOT7-8_FAW24512	NOT7-8	130
42213092	NOT7-8_FAW24512	NOT7-8	30
42213093	NOT7-8_FAW24512	NOT7-8	68
42213094	NOT7-8_FAW24512	NOT7-8	51
42213095	NOT7-8_FAW24512	NOT7-8	48
42213096	NOT7-8_FAW24512	NOT7-8	145
42213097	NOT7-8_FAW24512	NOT7-8	95
42213098	NOT7-8_FAW24512	NOT7-8	163
42213099	NOT7-8_FAW24512	NOT7-8	137
42213100	NOT7-8_FAW24512	NOT7-8	146
42213101	NOT7-8_FAW24512	NOT7-8	164
42213102	NOT7-8_FAW24512	NOT7-8	175
42213103	NOT7-8_FAW24512	NOT7-8	43
42213104	NOT7-8_FAW24512	NOT7-8	52
42213105	NOT7-8_FAW24512	NOT7-8	57
42213106	NOT7-8_FAW24512	NOT7-8	107
42213107	NOT7-8_FAW24512	NOT7-8	143
42213108	NOT7-8_FAW24512	NOT7-8	105
42213109	NOT7-8_FAW24512	NOT7-8	193
42213110	NOT7-8_FAW24512	NOT7-8	134
42213111	NOT7-8_FAW24512	NOT7-8	50
42213112	NOT7-8_FAW24512	NOT7-8	72
42213113	NOT7-8_FAW24512	NOT7-8	108
42213114	NOT7-8_FAW24512	NOT7-8	136
42213115	NOT7-8_FAW24512	NOT7-8	70
42213116	NOT7-8_FAW24512	NOT7-8	97
42213117	NOT7-8_FAW24512	NOT7-8	106
42213118	NOT7-8_FAW24512	NOT7-8	86
42213119	NOT7-8_FAW24512	NOT7-8	133
42213120	NOT7-8_FAW24512	NOT7-8	120
42213121	NOT7-8_FAW24512	NOT7-8	58
42213122	NOT7-8_FAW24512	NOT7-8	184
42213123	NOT7-8_FAW24512	NOT7-8	117
42213124	NOT7-8_FAW24512	NOT7-8	135
42213125	NOT7-8_FAW24512	NOT7-8	103
42213126	NOT7-8_FAW24512	NOT7-8	43
42213127	NOT7-8_FAW24512	NOT7-8	149
42213128	NOT7-8_FAW24512	NOT7-8	153
42213129	NOT7-8_FAW24512	NOT7-8	102
42213130	NOT7-8_FAW24512	NOT7-8	67
42213131	NOT7-8_FAW24512	NOT7-8	147
42213132	NOT7-8_FAW24512	NOT7-8	96
42213133	NOT7-8_FAW24512	NOT7-8	60
42213134	NOT7-8_FAW24512	NOT7-8	17
42213135	NOT7-8_FAW24512	NOT7-8	90
42213136	NOT7-8_FAW24512	NOT7-8	49
42213137	NOT7-8_FAW24512	NOT7-8	127
42213138	NOT7-8_FAW24512	NOT7-8	111
42213139	NOT7-8_FAW24512	NOT7-8	120
42213140	NOT7-8_FAW24512	NOT7-8	151
42213141	NOT7-8_FAW24512	NOT7-8	98
42213142	NOT7-8_FAW24512	NOT7-8	57
42213143	NOT7-8_FAW24512	NOT7-8	157
42213144	NOT7-8_FAW24512	NOT7-8	199
42213145	NOT7-8_FAW24512	NOT7-8	163
42213146	NOT7-8_FAW24512	NOT7-8	161
42213147	NOT7-8_FAW24512	NOT7-8	123
42213148	NOT7-8_FAW24512	NOT7-8	106
42213149	NOT7-8_FAW24512	NOT7-8	79
42213150	NOT7-8_FAW24512	NOT7-8	213
42213151	NOT7-8_FAW24512	NOT7-8	114
42213152	NOT7-8_FAW24512	NOT7-8	172
42213153	NOT7-8_FAW24512	NOT7-8	101
42213154	NOT7-8_FAW24512	NOT7-8	79
42213155	NOT7-8_FAW24512	NOT7-8	72
42213156	NOT7-8_FAW24512	NOT7-8	103
42213157	NOT7-8_FAW24512	NOT7-8	183
42213158	NOT7-8_FAW24512	NOT7-8	105
42213159	NOT7-8_FAW24512	NOT7-8	76
42213160	NOT7-8_FAW24512	NOT7-8	110
42213161	NOT7-8_FAW24512	NOT7-8	84
42213162	NOT7-8_FAW24512	NOT7-8	36
42213163	NOT7-8_FAW24512	NOT7-8	144
42213164	NOT7-8_FAW24512	NOT7-8	99
42213165	NOT7-8_FAW24512	NOT7-8	245
42213166	NOT7-8_FAW24512	NOT7-8	90
42213167	NOT7-8_FAW24512	NOT7-8	214
42213168	NOT7-8_FAW24512	NOT7-8	97
42213169	NOT7-8_FAW24512	NOT7-8	154
42213170	NOT7-8_FAW24512	NOT7-8	128
42213171	NOT7-8_FAW24512	NOT7-8	170
42213172	NOT7-8_FAW24512	NOT7-8	88
42213173	NOT7-8_FAW24512	NOT7-8	116
42213174	NOT7-8_FAW24512	NOT7-8	117
42213175	NOT7-8_FAW24512	NOT7-8	134
42213176	NOT7-8_FAW24512	NOT7-8	161
42213177	NOT7-8_FAW24512	NOT7-8	63
42213178	NOT7-8_FAW24512	NOT7-8	76
42213179	NOT7-8_FAW24512	NOT7-8	217
42213180	NOT7-8_FAW24512	NOT7-8	178
42213181	NOT7-8_FAW24512	NOT7-8	128
42213182	NOT7-8_FAW24512	NOT7-8	156
42213183	NOT7-8_FAW24512	NOT7-8	177
42213184	NOT7-8_FAW24512	NOT7-8	67
42213185	NOT7-8_FAW24512	NOT7-8	84
42213186	NOT7-8_FAW24512	NOT7-8	126
42213187	NOT7-8_FAW24512	NOT7-8	73
42213188	NOT7-8_FAW24512	NOT7-8	132
42213189	NOT7-8_FAW24512	NOT7-8	124
42213190	NOT7-8_FAW24512	NOT7-8	76
42213191	NOT7-8_FAW24512	NOT7-8	141
42213192	NOT7-8_FAW24512	NOT7-8	192
42213193	NOT7-8_FAW24512	NOT7-8	89
42213194	NOT7-8_FAW24512	NOT7-8	136
42213195	NOT7-8_FAW24512	NOT7-8	90
42213196	NOT7-8_FAW24512	NOT7-8	84
42213197	NOT7-8_FAW24512	NOT7-8	147
42213198	NOT7-8_FAW24512	NOT7-8	128
42213199	NOT7-8_FAW24512	NOT7-8	9
42213200	NOT7-8_FAW24512	NOT7-8	125
42213201	NOT7-8_FAW24512	NOT7-8	90
42213202	NOT7-8_FAW24512	NOT7-8	160
42213203	NOT7-8_FAW24512	NOT7-8	134
42213204	NOT7-8_FAW24512	NOT7-8	131
42213205	NOT7-8_FAW24512	NOT7-8	145
42213206	NOT7-8_FAW24512	NOT7-8	39
42213207	NOT7-8_FAW24512	NOT7-8	130
42213208	NOT7-8_FAW24512	NOT7-8	97
42213209	NOT7-8_FAW24512	NOT7-8	127
42213210	NOT7-8_FAW24512	NOT7-8	168
42213211	NOT7-8_FAW24512	NOT7-8	96
42213212	NOT7-8_FAW24512	NOT7-8	51
42213213	NOT7-8_FAW24512	NOT7-8	146
42213214	NOT7-8_FAW24512	NOT7-8	130
42213215	NOT7-8_FAW24512	NOT7-8	134
42213216	NOT7-8_FAW24512	NOT7-8	35
42213217	NOT7-8_FAW24512	NOT7-8	133
42213218	NOT7-8_FAW24512	NOT7-8	86
42213219	NOT7-8_FAW24512	NOT7-8	84
42213220	NOT7-8_FAW24512	NOT7-8	125
42213221	NOT7-8_FAW24512	NOT7-8	104
42213222	NOT7-8_FAW24512	NOT7-8	84
42213223	NOT7-8_FAW24512	NOT7-8	59
42213224	NOT7-8_FAW24512	NOT7-8	76
42213225	NOT7-8_FAW24512	NOT7-8	156
42213226	NOT7-8_FAW24512	NOT7-8	273
42213227	NOT7-8_FAW24512	NOT7-8	182
42213228	NOT7-8_FAW24512	NOT7-8	55
42213229	NOT7-8_FAW24512	NOT7-8	125
42213230	NOT7-8_FAW24512	NOT7-8	69
42213231	NOT7-8_FAW24512	NOT7-8	120
42213232	NOT7-8_FAW24512	NOT7-8	201
42213233	NOT7-8_FAW24512	NOT7-8	173
42213234	NOT7-8_FAW24512	NOT7-8	147
42213235	NOT7-8_FAW24512	NOT7-8	178
42213236	NOT7-8_FAW24512	NOT7-8	142
42213237	NOT7-8_FAW24512	NOT7-8	120
42213238	NOT7-8_FAW24512	NOT7-8	147
42213239	NOT7-8_FAW24512	NOT7-8	71
42213240	NOT7-8_FAW24512	NOT7-8	169
42213241	NOT7-8_FAW24512	NOT7-8	83
42213242	NOT7-8_FAW24512	NOT7-8	144
42213243	NOT7-8_FAW24512	NOT7-8	174
42213244	NOT7-8_FAW24512	NOT7-8	159
42213245	NOT7-8_FAW24512	NOT7-8	58
42213246	NOT7-8_FAW24512	NOT7-8	11
42213247	NOT7-8_FAW24512	NOT7-8	157
42213248	NOT7-8_FAW24512	NOT7-8	61
42213249	NOT7-8_FAW24512	NOT7-8	147
42213250	NOT7-8_FAW24512	NOT7-8	137
42213251	NOT7-8_FAW24512	NOT7-8	136
42213252	NOT7-8_FAW24512	NOT7-8	60
42213253	NOT7-8_FAW24512	NOT7-8	95
42213254	NOT7-8_FAW24512	NOT7-8	129
42213255	NOT7-8_FAW24512	NOT7-8	172
42213256	NOT7-8_FAW24512	NOT7-8	44
42213257	NOT7-8_FAW24512	NOT7-8	102
42213258	NOT7-8_FAW24512	NOT7-8	166
42213259	NOT7-8_FAW24512	NOT7-8	69
42213260	NOT7-8_FAW24512	NOT7-8	34
42213261	NOT7-8_FAW24512	NOT7-8	194
42213262	NOT7-8_FAW24512	NOT7-8	188
42213263	NOT7-8_FAW24512	NOT7-8	153
42213264	NOT7-8_FAW24512	NOT7-8	111
42213265	NOT7-8_FAW24512	NOT7-8	130
42213266	NOT7-8_FAW24512	NOT7-8	131
42213267	NOT7-8_FAW24512	NOT7-8	152
42213268	NOT7-8_FAW24512	NOT7-8	81
42213269	NOT7-8_FAW24512	NOT7-8	127
42213270	NOT7-8_FAW24512	NOT7-8	106
42213271	NOT7-8_FAW24512	NOT7-8	80
42213272	NOT7-8_FAW24512	NOT7-8	138
42213273	NOT7-8_FAW24512	NOT7-8	152
42213274	NOT7-8_FAW24512	NOT7-8	113
42213275	NOT7-8_FAW24512	NOT7-8	73
42213276	NOT7-8_FAW24512	NOT7-8	131
42213277	NOT7-8_FAW24512	NOT7-8	114
42213278	NOT7-8_FAW24512	NOT7-8	36
42213279	NOT7-8_FAW24512	NOT7-8	6
42213280	NOT7-8_FAW24512	NOT7-8	140
42213281	NOT7-8_FAW24512	NOT7-8	185
42213282	NOT7-8_FAW24512	NOT7-8	83
42213283	NOT7-8_FAW24512	NOT7-8	77
42213284	NOT7-8_FAW24512	NOT7-8	49
42213285	NOT7-8_FAW24512	NOT7-8	104
42213286	NOT7-8_FAW24512	NOT7-8	92
42213287	NOT7-8_FAW24512	NOT7-8	152
42213288	NOT7-8_FAW24512	NOT7-8	148
42213289	NOT7-8_FAW24512	NOT7-8	154
42213290	NOT7-8_FAW24512	NOT7-8	135
42213291	NOT7-8_FAW24512	NOT7-8	147
42213292	NOT7-8_FAW24512	NOT7-8	45
42213293	NOT7-8_FAW24512	NOT7-8	134
42213294	NOT7-8_FAW24512	NOT7-8	67
42213295	NOT7-8_FAW24512	NOT7-8	190
42213296	NOT7-8_FAW24512	NOT7-8	117
42213297	NOT7-8_FAW24512	NOT7-8	117
42213298	NOT7-8_FAW24512	NOT7-8	114
42213299	NOT7-8_FAW24512	NOT7-8	221
42213300	NOT7-8_FAW24512	NOT7-8	57
42213301	NOT7-8_FAW24512	NOT7-8	243
42213302	NOT7-8_FAW24512	NOT7-8	101
42213303	NOT7-8_FAW24512	NOT7-8	110
42213304	NOT7-8_FAW24512	NOT7-8	132
42213305	NOT7-8_FAW24512	NOT7-8	103
42213306	NOT7-8_FAW24512	NOT7-8	54
42213307	NOT7-8_FAW24512	NOT7-8	132
42213308	NOT7-8_FAW24512	NOT7-8	159
42213309	NOT7-8_FAW24512	NOT7-8	140
42213310	NOT7-8_FAW24512	NOT7-8	55
42213311	NOT7-8_FAW24512	NOT7-8	77
42213312	NOT7-8_FAW24512	NOT7-8	105
42213313	NOT7-8_FAW24512	NOT7-8	82
42213314	NOT7-8_FAW24512	NOT7-8	182
42213315	NOT7-8_FAW24512	NOT7-8	131
42213316	NOT7-8_FAW24512	NOT7-8	181
42213317	NOT7-8_FAW24512	NOT7-8	133
42213318	NOT7-8_FAW24512	NOT7-8	89
42213319	NOT7-8_FAW24512	NOT7-8	68
42213320	NOT7-8_FAW24512	NOT7-8	108
42213321	NOT7-8_FAW24512	NOT7-8	154
42213322	NOT7-8_FAW24512	NOT7-8	137
42213323	NOT7-8_FAW24512	NOT7-8	148
42213324	NOT7-8_FAW24512	NOT7-8	52
42213325	NOT7-8_FAW24512	NOT7-8	70
42213326	NOT7-8_FAW24512	NOT7-8	228
42213327	NOT7-8_FAW24512	NOT7-8	179
42213328	NOT7-8_FAW24512	NOT7-8	126
42213329	NOT7-8_FAW24512	NOT7-8	114
42213330	NOT7-8_FAW24512	NOT7-8	137
42213331	NOT7-8_FAW24512	NOT7-8	133
42213332	NOT7-8_FAW24512	NOT7-8	87
42213333	NOT7-8_FAW24512	NOT7-8	100
42213334	NOT7-8_FAW24512	NOT7-8	106
42213335	NOT7-8_FAW24512	NOT7-8	94
42213336	NOT7-8_FAW24512	NOT7-8	45
42213337	NOT7-8_FAW24512	NOT7-8	129
42213338	NOT7-8_FAW24512	NOT7-8	64
42213339	NOT7-8_FAW24512	NOT7-8	125
42213340	NOT7-8_FAW24512	NOT7-8	15
42213341	NOT7-8_FAW24512	NOT7-8	57
42213342	NOT7-8_FAW24512	NOT7-8	74
42213343	NOT7-8_FAW24512	NOT7-8	117
42213344	NOT7-8_FAW24512	NOT7-8	118
42213345	NOT7-8_FAW24512	NOT7-8	115
42213346	NOT7-8_FAW24512	NOT7-8	78
42213347	NOT7-8_FAW24512	NOT7-8	111
42213348	NOT7-8_FAW24512	NOT7-8	119
42213349	NOT7-8_FAW24512	NOT7-8	256
42213350	NOT7-8_FAW24512	NOT7-8	46
42213351	NOT7-8_FAW24512	NOT7-8	187
42213352	NOT7-8_FAW24512	NOT7-8	110
42213353	NOT7-8_FAW24512	NOT7-8	128
42213354	NOT7-8_FAW24512	NOT7-8	163
42213355	NOT7-8_FAW24512	NOT7-8	122
42213356	NOT7-8_FAW24512	NOT7-8	83
42213357	NOT7-8_FAW24512	NOT7-8	127
42213358	NOT7-8_FAW24512	NOT7-8	113
42213359	NOT7-8_FAW24512	NOT7-8	180
42213360	NOT7-8_FAW24512	NOT7-8	79
42213361	NOT7-8_FAW24512	NOT7-8	118
42213362	NOT7-8_FAW24512	NOT7-8	79
42213363	NOT7-8_FAW24512	NOT7-8	158
42213364	NOT7-8_FAW24512	NOT7-8	177
42213365	NOT7-8_FAW24512	NOT7-8	96
42213366	NOT7-8_FAW24512	NOT7-8	77
42213367	NOT7-8_FAW24512	NOT7-8	64
42213368	NOT7-8_FAW24512	NOT7-8	119
42213369	NOT7-8_FAW24512	NOT7-8	73
42213370	NOT7-8_FAW24512	NOT7-8	141
42213371	NOT7-8_FAW24512	NOT7-8	130
42213372	NOT7-8_FAW24512	NOT7-8	117
42213373	NOT7-8_FAW24512	NOT7-8	72
42213374	NOT7-8_FAW24512	NOT7-8	146
42213375	NOT7-8_FAW24512	NOT7-8	152
42213376	NOT7-8_FAW24512	NOT7-8	87
42213377	NOT7-8_FAW24512	NOT7-8	136
42213378	NOT7-8_FAW24512	NOT7-8	83
42213379	NOT7-8_FAW24512	NOT7-8	100
42213380	NOT7-8_FAW24512	NOT7-8	116
42213381	NOT7-8_FAW24512	NOT7-8	111
42213382	NOT7-8_FAW24512	NOT7-8	115
42213383	NOT7-8_FAW24512	NOT7-8	196
42213384	NOT7-8_FAW24512	NOT7-8	83
42213385	NOT7-8_FAW24512	NOT7-8	35
42213386	NOT7-8_FAW24512	NOT7-8	155
42213387	NOT7-8_FAW24512	NOT7-8	113
42213388	NOT7-8_FAW24512	NOT7-8	139
42213389	NOT7-8_FAW24512	NOT7-8	9
42213390	NOT7-8_FAW24512	NOT7-8	88
42213391	NOT7-8_FAW24512	NOT7-8	96
42213392	NOT7-8_FAW24512	NOT7-8	103
42213393	NOT7-8_FAW24512	NOT7-8	64
42213394	NOT7-8_FAW24512	NOT7-8	159
42213395	NOT7-8_FAW24512	NOT7-8	119
42213396	NOT7-8_FAW24512	NOT7-8	150
42213397	NOT7-8_FAW24512	NOT7-8	62
42213398	NOT7-8_FAW24512	NOT7-8	192
42213399	NOT7-8_FAW24512	NOT7-8	83
42213400	NOT7-8_FAW24512	NOT7-8	61
42213401	NOT7-8_FAW24512	NOT7-8	147
42213402	NOT7-8_FAW24512	NOT7-8	139
42213403	NOT7-8_FAW24512	NOT7-8	124
42213404	NOT7-8_FAW24512	NOT7-8	74
42213405	NOT7-8_FAW24512	NOT7-8	102
42213406	NOT7-8_FAW24512	NOT7-8	87
42213407	NOT7-8_FAW24512	NOT7-8	72
42213408	NOT7-8_FAW24512	NOT7-8	107
42213409	NOT7-8_FAW24512	NOT7-8	184
42213410	NOT7-8_FAW24512	NOT7-8	210
42213411	NOT7-8_FAW24512	NOT7-8	180
42213412	NOT7-8_FAW24512	NOT7-8	110
42213413	NOT7-8_FAW24512	NOT7-8	93
42213414	NOT7-8_FAW24512	NOT7-8	142
42213415	NOT7-8_FAW24512	NOT7-8	136
42213416	NOT7-8_FAW24512	NOT7-8	67
42213417	NOT7-8_FAW24512	NOT7-8	141
42213418	NOT7-8_FAW24512	NOT7-8	50
42213419	NOT7-8_FAW24512	NOT7-8	60
42213420	NOT7-8_FAW24512	NOT7-8	197
42213421	NOT7-8_FAW24512	NOT7-8	86
42213422	NOT7-8_FAW24512	NOT7-8	56
42213423	NOT7-8_FAW24512	NOT7-8	52
42213424	NOT7-8_FAW24512	NOT7-8	95
42213425	NOT7-8_FAW24512	NOT7-8	58
42213426	NOT7-8_FAW24512	NOT7-8	178
42213427	NOT7-8_FAW24512	NOT7-8	61
42213428	NOT7-8_FAW24512	NOT7-8	192
42213429	NOT7-8_FAW24512	NOT7-8	36
42213430	NOT7-8_FAW24512	NOT7-8	58
42213431	NOT7-8_FAW24512	NOT7-8	183
42213432	NOT7-8_FAW24512	NOT7-8	117
42213433	NOT7-8_FAW24512	NOT7-8	138
42213434	NOT7-8_FAW24512	NOT7-8	134
42213435	NOT7-8_FAW24512	NOT7-8	134
42213436	NOT7-8_FAW24512	NOT7-8	172
42213437	NOT7-8_FAW24512	NOT7-8	175
42213438	NOT7-8_FAW24512	NOT7-8	83
42213439	NOT7-8_FAW24512	NOT7-8	41
42213440	NOT7-8_FAW24512	NOT7-8	125
42213441	NOT7-8_FAW24512	NOT7-8	103
42213442	NOT7-8_FAW24512	NOT7-8	78
42213443	NOT7-8_FAW24512	NOT7-8	107
42213444	NOT7-8_FAW24512	NOT7-8	139
42213445	NOT7-8_FAW24512	NOT7-8	113
42213446	NOT7-8_FAW24512	NOT7-8	166
42213447	NOT7-8_FAW24512	NOT7-8	180
42213448	NOT7-8_FAW24512	NOT7-8	138
42213449	NOT7-8_FAW24512	NOT7-8	102
42213450	NOT7-8_FAW24512	NOT7-8	173
42213451	NOT7-8_FAW24512	NOT7-8	182
42213452	NOT7-8_FAW24512	NOT7-8	106
42213453	NOT7-8_FAW24512	NOT7-8	200
42213454	NOT7-8_FAW24512	NOT7-8	104
42213455	NOT7-8_FAW24512	NOT7-8	50
42213456	NOT7-8_FAW24512	NOT7-8	136
42213457	NOT7-8_FAW24512	NOT7-8	105
42213458	NOT7-8_FAW24512	NOT7-8	172
42213459	NOT7-8_FAW24512	NOT7-8	96
42213460	NOT7-8_FAW24512	NOT7-8	141
42213461	NOT7-8_FAW24512	NOT7-8	274
42213462	NOT7-8_FAW24512	NOT7-8	169
42213463	NOT7-8_FAW24512	NOT7-8	139
42213464	NOT7-8_FAW24512	NOT7-8	136
42213465	NOT7-8_FAW24512	NOT7-8	54
42213466	NOT7-8_FAW24512	NOT7-8	95
42213467	NOT7-8_FAW24512	NOT7-8	76
42213468	NOT7-8_FAW24512	NOT7-8	114
42213469	NOT7-8_FAW24512	NOT7-8	67
42213470	NOT7-8_FAW24512	NOT7-8	141
42213471	NOT7-8_FAW24512	NOT7-8	130
42213472	NOT7-8_FAW24512	NOT7-8	116
42213473	NOT7-8_FAW24512	NOT7-8	146
42213474	NOT7-8_FAW24512	NOT7-8	164
42213475	NOT7-8_FAW24512	NOT7-8	153
42213476	NOT7-8_FAW24512	NOT7-8	150
42213477	NOT7-8_FAW24512	NOT7-8	117
42213478	NOT7-8_FAW24512	NOT7-8	149
42213479	NOT7-8_FAW24512	NOT7-8	91
42213480	NOT7-8_FAW24512	NOT7-8	67
42213481	NOT7-8_FAW24512	NOT7-8	90
42213482	NOT7-8_FAW24512	NOT7-8	142
42213483	NOT7-8_FAW24512	NOT7-8	101
42213484	NOT7-8_FAW24512	NOT7-8	100
42213485	NOT7-8_FAW24512	NOT7-8	50
42213486	NOT7-8_FAW24512	NOT7-8	50
42213487	NOT7-8_FAW24512	NOT7-8	154
42213488	NOT7-8_FAW24512	NOT7-8	77
42213489	NOT7-8_FAW24512	NOT7-8	125
42213490	NOT7-8_FAW24512	NOT7-8	220
42213491	NOT7-8_FAW24512	NOT7-8	74
42213492	NOT7-8_FAW24512	NOT7-8	126
42213493	NOT7-8_FAW24512	NOT7-8	87
42213494	NOT7-8_FAW24512	NOT7-8	144
42213495	NOT7-8_FAW24512	NOT7-8	174
42213496	NOT7-8_FAW24512	NOT7-8	42
42213497	NOT7-8_FAW24512	NOT7-8	147
42213498	NOT7-8_FAW24512	NOT7-8	111
42213499	NOT7-8_FAW24512	NOT7-8	119
42213500	NOT7-8_FAW24512	NOT7-8	135
42213501	NOT7-8_FAW24512	NOT7-8	140
42213502	NOT7-8_FAW24512	NOT7-8	153
42213503	NOT7-8_FAW24512	NOT7-8	131
42213504	NOT7-8_FAW24512	NOT7-8	121
42213505	NOT7-8_FAW24512	NOT7-8	97
42213506	NOT7-8_FAW24512	NOT7-8	82
42213507	NOT7-8_FAW24512	NOT7-8	186
42213508	NOT7-8_FAW24512	NOT7-8	56
42213509	NOT7-8_FAW24512	NOT7-8	71
42213510	NOT7-8_FAW24512	NOT7-8	121
42213511	NOT7-8_FAW24512	NOT7-8	187
42213512	NOT7-8_FAW24512	NOT7-8	106
42213513	NOT7-8_FAW24512	NOT7-8	113
42213514	NOT7-8_FAW24512	NOT7-8	158
42213515	NOT7-8_FAW24512	NOT7-8	154
42213516	NOT7-8_FAW24512	NOT7-8	105
42213517	NOT7-8_FAW24512	NOT7-8	107
42213518	NOT7-8_FAW24512	NOT7-8	82
42213519	NOT7-8_FAW24512	NOT7-8	250
42213520	NOT7-8_FAW24512	NOT7-8	206
42213521	NOT7-8_FAW24512	NOT7-8	184
42213522	NOT7-8_FAW24512	NOT7-8	87
42213523	NOT7-8_FAW24512	NOT7-8	44
42213524	NOT7-8_FAW24512	NOT7-8	107
42213525	NOT7-8_FAW24512	NOT7-8	122
42213526	NOT7-8_FAW24512	NOT7-8	201
42213527	NOT7-8_FAW24512	NOT7-8	102
42213528	NOT7-8_FAW24512	NOT7-8	92
42213529	NOT7-8_FAW24512	NOT7-8	110
42213530	NOT7-8_FAW24512	NOT7-8	137
42213531	NOT7-8_FAW24512	NOT7-8	121
42213532	NOT7-8_FAW24512	NOT7-8	45
42213533	NOT7-8_FAW24512	NOT7-8	30
42213534	NOT7-8_FAW24512	NOT7-8	103
42213535	NOT7-8_FAW24512	NOT7-8	82
42213536	NOT7-8_FAW24512	NOT7-8	79
42213537	NOT7-8_FAW24512	NOT7-8	74
42213538	NOT7-8_FAW24512	NOT7-8	155
42213539	NOT7-8_FAW24512	NOT7-8	133
42213540	NOT7-8_FAW24512	NOT7-8	171
42213541	NOT7-8_FAW24512	NOT7-8	127
42213542	NOT7-8_FAW24512	NOT7-8	49
42213543	NOT7-8_FAW24512	NOT7-8	167
42213544	NOT7-8_FAW24512	NOT7-8	38
42213545	NOT7-8_FAW24512	NOT7-8	94
42213546	NOT7-8_FAW24512	NOT7-8	167
42213547	NOT7-8_FAW24512	NOT7-8	86
42213548	NOT7-8_FAW24512	NOT7-8	59
42213549	NOT7-8_FAW24512	NOT7-8	99
42213550	NOT7-8_FAW24512	NOT7-8	92
42213551	NOT7-8_FAW24512	NOT7-8	119
42213552	NOT7-8_FAW24512	NOT7-8	135
42213553	NOT7-8_FAW24512	NOT7-8	41
42213554	NOT7-8_FAW24512	NOT7-8	153
42213555	NOT7-8_FAW24512	NOT7-8	108
42213556	NOT7-8_FAW24512	NOT7-8	216
42213557	NOT7-8_FAW24512	NOT7-8	105
42213558	NOT7-8_FAW24512	NOT7-8	145
42213559	NOT7-8_FAW24512	NOT7-8	95
42213560	NOT7-8_FAW24512	NOT7-8	110
42213561	NOT7-8_FAW24512	NOT7-8	53
42213562	NOT7-8_FAW24512	NOT7-8	74
42213563	NOT7-8_FAW24512	NOT7-8	126
42213564	NOT7-8_FAW24512	NOT7-8	54
42213565	NOT7-8_FAW24512	NOT7-8	77
42213566	NOT7-8_FAW24512	NOT7-8	108
42213567	NOT7-8_FAW24512	NOT7-8	72
42213568	NOT7-8_FAW24512	NOT7-8	153
42213569	NOT7-8_FAW24512	NOT7-8	52
42213570	NOT7-8_FAW24512	NOT7-8	117
42213571	NOT7-8_FAW24512	NOT7-8	168
42213572	NOT7-8_FAW24512	NOT7-8	54
42213573	NOT7-8_FAW24512	NOT7-8	44
42213574	NOT7-8_FAW24512	NOT7-8	86
42213575	NOT7-8_FAW24512	NOT7-8	114
42213576	NOT7-8_FAW24512	NOT7-8	186
42213577	NOT7-8_FAW24512	NOT7-8	62
42213578	NOT7-8_FAW24512	NOT7-8	129
42213579	NOT7-8_FAW24512	NOT7-8	113
42213580	NOT7-8_FAW24512	NOT7-8	68
42213581	NOT7-8_FAW24512	NOT7-8	140
42213582	NOT7-8_FAW24512	NOT7-8	67
42213583	NOT7-8_FAW24512	NOT7-8	115
42213584	NOT7-8_FAW24512	NOT7-8	164
42213585	NOT7-8_FAW24512	NOT7-8	75
42213586	NOT7-8_FAW24512	NOT7-8	84
42213587	NOT7-8_FAW24512	NOT7-8	187
42213588	NOT7-8_FAW24512	NOT7-8	101
42213589	NOT7-8_FAW24512	NOT7-8	110
42213590	NOT7-8_FAW24512	NOT7-8	111
42213591	NOT7-8_FAW24512	NOT7-8	106
42213592	NOT7-8_FAW24512	NOT7-8	137
42213593	NOT7-8_FAW24512	NOT7-8	152
42213594	NOT7-8_FAW24512	NOT7-8	130
42213595	NOT7-8_FAW24512	NOT7-8	134
42213596	NOT7-8_FAW24512	NOT7-8	83
42213597	NOT7-8_FAW24512	NOT7-8	104
42213598	NOT7-8_FAW24512	NOT7-8	205
42213599	NOT7-8_FAW24512	NOT7-8	101
42213600	NOT7-8_FAW24512	NOT7-8	104
42213601	NOT7-8_FAW24512	NOT7-8	149
42213602	NOT7-8_FAW24512	NOT7-8	113
42213603	NOT7-8_FAW24512	NOT7-8	155
42213604	NOT7-8_FAW24512	NOT7-8	96
42213605	NOT7-8_FAW24512	NOT7-8	61
42213606	NOT7-8_FAW24512	NOT7-8	123
42213607	NOT7-8_FAW24512	NOT7-8	153
42213608	NOT7-8_FAW24512	NOT7-8	151
42213609	NOT7-8_FAW24512	NOT7-8	124
42213610	NOT7-8_FAW24512	NOT7-8	96
42213611	NOT7-8_FAW24512	NOT7-8	99
42213612	NOT7-8_FAW24512	NOT7-8	75
42213613	NOT7-8_FAW24512	NOT7-8	118
42213614	NOT7-8_FAW24512	NOT7-8	117
42213615	NOT7-8_FAW24512	NOT7-8	205
42213616	NOT7-8_FAW24512	NOT7-8	156
42213617	NOT7-8_FAW24512	NOT7-8	165
42213618	NOT7-8_FAW24512	NOT7-8	89
42213619	NOT7-8_FAW24512	NOT7-8	130
42213620	NOT7-8_FAW24512	NOT7-8	85
42213621	NOT7-8_FAW24512	NOT7-8	35
42213622	NOT7-8_FAW24512	NOT7-8	46
42213623	NOT7-8_FAW24512	NOT7-8	117
42213624	NOT7-8_FAW24512	NOT7-8	175
42213625	NOT7-8_FAW24512	NOT7-8	144
42213626	NOT7-8_FAW24512	NOT7-8	96
42213627	NOT7-8_FAW24512	NOT7-8	127
42213628	NOT7-8_FAW24512	NOT7-8	84
42213629	NOT7-8_FAW24512	NOT7-8	85
42213630	NOT7-8_FAW24512	NOT7-8	88
42213631	NOT7-8_FAW24512	NOT7-8	173
42213632	NOT7-8_FAW24512	NOT7-8	23
42213633	NOT7-8_FAW24512	NOT7-8	86
42213634	NOT7-8_FAW24512	NOT7-8	97
42213635	NOT7-8_FAW24512	NOT7-8	98
42213636	NOT7-8_FAW24512	NOT7-8	196
42213637	NOT7-8_FAW24512	NOT7-8	123
42213638	NOT7-8_FAW24512	NOT7-8	168
42213639	NOT7-8_FAW24512	NOT7-8	96
42213640	NOT7-8_FAW24512	NOT7-8	138
42213641	NOT7-8_FAW24512	NOT7-8	51
42213642	NOT7-8_FAW24512	NOT7-8	98
42213643	NOT7-8_FAW24512	NOT7-8	135
42213644	NOT7-8_FAW24512	NOT7-8	48
42213645	NOT7-8_FAW24512	NOT7-8	119
42213646	NOT7-8_FAW24512	NOT7-8	127
42213647	NOT7-8_FAW24512	NOT7-8	158
42213648	NOT7-8_FAW24512	NOT7-8	79
42213649	NOT7-8_FAW24512	NOT7-8	133
42213650	NOT7-8_FAW24512	NOT7-8	91
42213651	NOT7-8_FAW24512	NOT7-8	176
42213652	NOT7-8_FAW24512	NOT7-8	140
42213653	NOT7-8_FAW24512	NOT7-8	59
42213654	NOT7-8_FAW24512	NOT7-8	133
42213655	NOT7-8_FAW24512	NOT7-8	45
42213656	NOT7-8_FAW24512	NOT7-8	216
42213657	NOT7-8_FAW24512	NOT7-8	49
42213658	NOT7-8_FAW24512	NOT7-8	94
42213659	NOT7-8_FAW24512	NOT7-8	124
42213660	NOT7-8_FAW24512	NOT7-8	28
42213661	NOT7-8_FAW24512	NOT7-8	223
42213662	NOT7-8_FAW24512	NOT7-8	138
42213663	NOT7-8_FAW24512	NOT7-8	122
42213664	NOT7-8_FAW24512	NOT7-8	97
42213665	NOT7-8_FAW24512	NOT7-8	162
42213666	NOT7-8_FAW24512	NOT7-8	194
42213667	NOT7-8_FAW24512	NOT7-8	130
42213668	NOT7-8_FAW24512	NOT7-8	122
42213669	NOT7-8_FAW24512	NOT7-8	53
42213670	NOT7-8_FAW24512	NOT7-8	138
42213671	NOT7-8_FAW24512	NOT7-8	192
42213672	NOT7-8_FAW24512	NOT7-8	74
42213673	NOT7-8_FAW24512	NOT7-8	100
42213674	NOT7-8_FAW24512	NOT7-8	105
42213675	NOT7-8_FAW24512	NOT7-8	160
42213676	NOT7-8_FAW24512	NOT7-8	59
42213677	NOT7-8_FAW24512	NOT7-8	155
42213678	NOT7-8_FAW24512	NOT7-8	176
42213679	NOT7-8_FAW24512	NOT7-8	70
42213680	NOT7-8_FAW24512	NOT7-8	92
42213681	NOT7-8_FAW24512	NOT7-8	120
42213682	NOT7-8_FAW24512	NOT7-8	159
42213683	NOT7-8_FAW24512	NOT7-8	50
42213684	NOT7-8_FAW24512	NOT7-8	134
42213685	NOT7-8_FAW24512	NOT7-8	78
42213686	NOT7-8_FAW24512	NOT7-8	143
42213687	NOT7-8_FAW24512	NOT7-8	141
42213688	NOT7-8_FAW24512	NOT7-8	140
42213689	NOT7-8_FAW24512	NOT7-8	58
42213690	NOT7-8_FAW24512	NOT7-8	120
42213691	NOT7-8_FAW24512	NOT7-8	85
42213692	NOT7-8_FAW24512	NOT7-8	113
42213693	NOT7-8_FAW24512	NOT7-8	122
42213694	NOT7-8_FAW24512	NOT7-8	129
42213695	NOT7-8_FAW24512	NOT7-8	120
42213696	NOT7-8_FAW24512	NOT7-8	114
42213697	NOT7-8_FAW24512	NOT7-8	167
42213698	NOT7-8_FAW24512	NOT7-8	82
42213699	NOT7-8_FAW24512	NOT7-8	164
42213700	NOT7-8_FAW24512	NOT7-8	130
42213701	NOT7-8_FAW24512	NOT7-8	189
42213702	NOT7-8_FAW24512	NOT7-8	122
42213703	NOT7-8_FAW24512	NOT7-8	60
42213704	NOT7-8_FAW24512	NOT7-8	139
42213705	NOT7-8_FAW24512	NOT7-8	123
42213706	NOT7-8_FAW24512	NOT7-8	99
42213707	NOT7-8_FAW24512	NOT7-8	89
42213708	NOT7-8_FAW24512	NOT7-8	160
42213709	NOT7-8_FAW24512	NOT7-8	110
42213710	NOT7-8_FAW24512	NOT7-8	141
42213711	NOT7-8_FAW24512	NOT7-8	72
42213712	NOT7-8_FAW24512	NOT7-8	97
42213713	NOT7-8_FAW24512	NOT7-8	144
42213714	NOT7-8_FAW24512	NOT7-8	142
42213715	NOT7-8_FAW24512	NOT7-8	102
42213716	NOT7-8_FAW24512	NOT7-8	126
42213717	NOT7-8_FAW24512	NOT7-8	122
42213718	NOT7-8_FAW24512	NOT7-8	145
42213719	NOT7-8_FAW24512	NOT7-8	148
42213720	NOT7-8_FAW24512	NOT7-8	91
42213721	NOT7-8_FAW24512	NOT7-8	97
42213722	NOT7-8_FAW24512	NOT7-8	157
42213723	NOT7-8_FAW24512	NOT7-8	149
42213724	NOT7-8_FAW24512	NOT7-8	94
42213725	NOT7-8_FAW24512	NOT7-8	71
42213726	NOT7-8_FAW24512	NOT7-8	124
42213727	NOT7-8_FAW24512	NOT7-8	103
42213728	NOT7-8_FAW24512	NOT7-8	162
42213729	NOT7-8_FAW24512	NOT7-8	54
42213730	NOT7-8_FAW24512	NOT7-8	151
42213731	NOT7-8_FAW24512	NOT7-8	187
42213732	NOT7-8_FAW24512	NOT7-8	91
42213733	NOT7-8_FAW24512	NOT7-8	132
42213734	NOT7-8_FAW24512	NOT7-8	33
42213735	NOT7-8_FAW24512	NOT7-8	122
42213736	NOT7-8_FAW24512	NOT7-8	68
42213737	NOT7-8_FAW24512	NOT7-8	123
42213738	NOT7-8_FAW24512	NOT7-8	76
42213739	NOT7-8_FAW24512	NOT7-8	138
42213740	NOT7-8_FAW24512	NOT7-8	139
42213741	NOT7-8_FAW24512	NOT7-8	131
42213742	NOT7-8_FAW24512	NOT7-8	118
42213743	NOT7-8_FAW24512	NOT7-8	99
42213744	NOT7-8_FAW24512	NOT7-8	101
42213745	NOT7-8_FAW24512	NOT7-8	132
42213746	NOT7-8_FAW24512	NOT7-8	151
42213747	NOT7-8_FAW24512	NOT7-8	87
42213748	NOT7-8_FAW24512	NOT7-8	54
42213749	NOT7-8_FAW24512	NOT7-8	256
42213750	NOT7-8_FAW24512	NOT7-8	163
42213751	NOT7-8_FAW24512	NOT7-8	99
42213752	NOT7-8_FAW24512	NOT7-8	134
42213753	NOT7-8_FAW24512	NOT7-8	102
42213754	NOT7-8_FAW24512	NOT7-8	71
42213755	NOT7-8_FAW24512	NOT7-8	134
42213756	NOT7-8_FAW24512	NOT7-8	177
42213757	NOT7-8_FAW24512	NOT7-8	158
42213758	NOT7-8_FAW24512	NOT7-8	244
42213759	NOT7-8_FAW24512	NOT7-8	44
42213760	NOT7-8_FAW24512	NOT7-8	90
42213761	NOT7-8_FAW24512	NOT7-8	102
42213762	NOT7-8_FAW24512	NOT7-8	118
42213763	NOT7-8_FAW24512	NOT7-8	117
42213764	NOT7-8_FAW24512	NOT7-8	97
42213765	NOT7-8_FAW24512	NOT7-8	55
42213766	NOT7-8_FAW24512	NOT7-8	165
42213767	NOT7-8_FAW24512	NOT7-8	103
42213768	NOT7-8_FAW24512	NOT7-8	128
42213769	NOT7-8_FAW24512	NOT7-8	179
42213770	NOT7-8_FAW24512	NOT7-8	46
42213771	NOT7-8_FAW24512	NOT7-8	110
42213772	NOT7-8_FAW24512	NOT7-8	127
42213773	NOT7-8_FAW24512	NOT7-8	39
42213774	NOT7-8_FAW24512	NOT7-8	159
42213775	NOT7-8_FAW24512	NOT7-8	74
42213776	NOT7-8_FAW24512	NOT7-8	129
42213777	NOT7-8_FAW24512	NOT7-8	106
42213778	NOT7-8_FAW24512	NOT7-8	206
42213779	NOT7-8_FAW24512	NOT7-8	201
42213780	NOT7-8_FAW24512	NOT7-8	84
42213781	NOT7-8_FAW24512	NOT7-8	81
42213782	NOT7-8_FAW24512	NOT7-8	212
42213783	NOT7-8_FAW24512	NOT7-8	114
42213784	NOT7-8_FAW24512	NOT7-8	95
42213785	NOT7-8_FAW24512	NOT7-8	162
42213786	NOT7-8_FAW24512	NOT7-8	53
42213787	NOT7-8_FAW24512	NOT7-8	110
42213788	NOT7-8_FAW24512	NOT7-8	130
42213789	NOT7-8_FAW24512	NOT7-8	59
42213790	NOT7-8_FAW24512	NOT7-8	109
42213791	NOT7-8_FAW24512	NOT7-8	131
42213792	NOT7-8_FAW24512	NOT7-8	171
42213793	NOT7-8_FAW24512	NOT7-8	59
42213794	NOT7-8_FAW24512	NOT7-8	72
42213795	NOT7-8_FAW24512	NOT7-8	67
42213796	NOT7-8_FAW24512	NOT7-8	104
42213797	NOT7-8_FAW24512	NOT7-8	163
42213798	NOT7-8_FAW24512	NOT7-8	148
42213799	NOT7-8_FAW24512	NOT7-8	86
42213800	NOT7-8_FAW24512	NOT7-8	92
42213801	NOT7-8_FAW24512	NOT7-8	173
42213802	NOT7-8_FAW24512	NOT7-8	166
42213803	NOT7-8_FAW24512	NOT7-8	110
42213804	NOT7-8_FAW24512	NOT7-8	139
42213805	NOT7-8_FAW24512	NOT7-8	124
42213806	NOT7-8_FAW24512	NOT7-8	143
42213807	NOT7-8_FAW24512	NOT7-8	80
42213808	NOT7-8_FAW24512	NOT7-8	83
42213809	NOT7-8_FAW24512	NOT7-8	108
42213810	NOT7-8_FAW24512	NOT7-8	125
42213811	NOT7-8_FAW24512	NOT7-8	113
42213812	NOT7-8_FAW24512	NOT7-8	91
42213813	NOT7-8_FAW24512	NOT7-8	109
42213814	NOT7-8_FAW24512	NOT7-8	105
42213815	NOT7-8_FAW24512	NOT7-8	157
42213816	NOT7-8_FAW24512	NOT7-8	131
42213817	NOT7-8_FAW24512	NOT7-8	132
42213818	NOT7-8_FAW24512	NOT7-8	97
42213819	NOT7-8_FAW24512	NOT7-8	155
42213820	NOT7-8_FAW24512	NOT7-8	172
42213821	NOT7-8_FAW24512	NOT7-8	157
42213822	NOT7-8_FAW24512	NOT7-8	185
42213823	NOT7-8_FAW24512	NOT7-8	53
42213824	NOT7-8_FAW24512	NOT7-8	123
42213825	NOT7-8_FAW24512	NOT7-8	109
42213826	NOT7-8_FAW24512	NOT7-8	88
42213827	NOT7-8_FAW24512	NOT7-8	87
42213828	NOT7-8_FAW24512	NOT7-8	139
42213829	NOT7-8_FAW24512	NOT7-8	117
42213830	NOT7-8_FAW24512	NOT7-8	159
42213831	NOT7-8_FAW24512	NOT7-8	117
42213832	NOT7-8_FAW24512	NOT7-8	9
42213833	NOT7-8_FAW24512	NOT7-8	39
42213834	NOT7-8_FAW24512	NOT7-8	65
42213835	NOT7-8_FAW24512	NOT7-8	140
42213836	NOT7-8_FAW24512	NOT7-8	116
42213837	NOT7-8_FAW24512	NOT7-8	144
42213838	NOT7-8_FAW24512	NOT7-8	112
42213839	NOT7-8_FAW24512	NOT7-8	123
42213840	NOT7-8_FAW24512	NOT7-8	47
42213841	NOT7-8_FAW24512	NOT7-8	102
42213842	NOT7-8_FAW24512	NOT7-8	100
42213843	NOT7-8_FAW24512	NOT7-8	138
42213844	NOT7-8_FAW24512	NOT7-8	46
42213845	NOT7-8_FAW24512	NOT7-8	105
42213846	NOT7-8_FAW24512	NOT7-8	84
42213847	NOT7-8_FAW24512	NOT7-8	102
42213848	NOT7-8_FAW24512	NOT7-8	115
42213849	NOT7-8_FAW24512	NOT7-8	35
42213850	NOT7-8_FAW24512	NOT7-8	167
42213851	NOT7-8_FAW24512	NOT7-8	101
42213852	NOT7-8_FAW24512	NOT7-8	157
42213853	NOT7-8_FAW24512	NOT7-8	179
42213854	NOT7-8_FAW24512	NOT7-8	90
42213855	NOT7-8_FAW24512	NOT7-8	164
42213856	NOT7-8_FAW24512	NOT7-8	61
42213857	NOT7-8_FAW24512	NOT7-8	98
42213858	NOT7-8_FAW24512	NOT7-8	88
42213859	NOT7-8_FAW24512	NOT7-8	81
42213860	NOT7-8_FAW24512	NOT7-8	110
42213861	NOT7-8_FAW24512	NOT7-8	143
42213862	NOT7-8_FAW24512	NOT7-8	114
42213863	NOT7-8_FAW24512	NOT7-8	72
42213864	NOT7-8_FAW24512	NOT7-8	52
42213865	NOT7-8_FAW24512	NOT7-8	99
42213866	NOT7-8_FAW24512	NOT7-8	189
42213867	NOT7-8_FAW24512	NOT7-8	92
42213868	NOT7-8_FAW24512	NOT7-8	76
42213869	NOT7-8_FAW24512	NOT7-8	116
42213870	NOT7-8_FAW24512	NOT7-8	124
42213871	NOT7-8_FAW24512	NOT7-8	178
42213872	NOT7-8_FAW24512	NOT7-8	168
42213873	NOT7-8_FAW24512	NOT7-8	92
42213874	NOT7-8_FAW24512	NOT7-8	105
42213875	NOT7-8_FAW24512	NOT7-8	102
42213876	NOT7-8_FAW24512	NOT7-8	134
42213877	NOT7-8_FAW24512	NOT7-8	117
42213878	NOT7-8_FAW24512	NOT7-8	143
42213879	NOT7-8_FAW24512	NOT7-8	28
42213880	NOT7-8_FAW24512	NOT7-8	80
42213881	NOT7-8_FAW24512	NOT7-8	162
42213882	NOT7-8_FAW24512	NOT7-8	87
42213883	NOT7-8_FAW24512	NOT7-8	71
42213884	NOT7-8_FAW24512	NOT7-8	155
42213885	NOT7-8_FAW24512	NOT7-8	127
42213886	NOT7-8_FAW24512	NOT7-8	123
42213887	NOT7-8_FAW24512	NOT7-8	107
42213888	NOT7-8_FAW24512	NOT7-8	12
42213889	NOT7-8_FAW24512	NOT7-8	207
42213890	NOT7-8_FAW24512	NOT7-8	68
42213891	NOT7-8_FAW24512	NOT7-8	151
42213892	NOT7-8_FAW24512	NOT7-8	84
42213893	NOT7-8_FAW24512	NOT7-8	145
42213894	NOT7-8_FAW24512	NOT7-8	139
42213895	NOT7-8_FAW24512	NOT7-8	120
42213896	NOT7-8_FAW24512	NOT7-8	143
42213897	NOT7-8_FAW24512	NOT7-8	156
42213898	NOT7-8_FAW24512	NOT7-8	82
42213899	NOT7-8_FAW24512	NOT7-8	124
42213900	NOT7-8_FAW24512	NOT7-8	181
42213901	NOT7-8_FAW24512	NOT7-8	51
42213902	NOT7-8_FAW24512	NOT7-8	142
42213903	NOT7-8_FAW24512	NOT7-8	104
42213904	NOT7-8_FAW24512	NOT7-8	108
42213905	NOT7-8_FAW24512	NOT7-8	137
42213906	NOT7-8_FAW24512	NOT7-8	110
42213907	NOT7-8_FAW24512	NOT7-8	142
42213908	NOT7-8_FAW24512	NOT7-8	190
42213909	NOT7-8_FAW24512	NOT7-8	118
42213910	NOT7-8_FAW24512	NOT7-8	136
42213911	NOT7-8_FAW24512	NOT7-8	178
42213912	NOT7-8_FAW24512	NOT7-8	116
42213913	NOT7-8_FAW24512	NOT7-8	149
42213914	NOT7-8_FAW24512	NOT7-8	84
42213915	NOT7-8_FAW24512	NOT7-8	140
42213916	NOT7-8_FAW24512	NOT7-8	110
42213917	NOT7-8_FAW24512	NOT7-8	115
42213918	NOT7-8_FAW24512	NOT7-8	156
42213919	NOT7-8_FAW24512	NOT7-8	151
42213920	NOT7-8_FAW24512	NOT7-8	116
42213921	NOT7-8_FAW24512	NOT7-8	213
42213922	NOT7-8_FAW24512	NOT7-8	180
42213923	NOT7-8_FAW24512	NOT7-8	76
42213924	NOT7-8_FAW24512	NOT7-8	110
42213925	NOT7-8_FAW24512	NOT7-8	69
42213926	NOT7-8_FAW24512	NOT7-8	118
42213927	NOT7-8_FAW24512	NOT7-8	131
42213928	NOT7-8_FAW24512	NOT7-8	67
42213929	NOT7-8_FAW24512	NOT7-8	97
42213930	NOT7-8_FAW24512	NOT7-8	32
42213931	NOT7-8_FAW24512	NOT7-8	94
42213932	NOT7-8_FAW24512	NOT7-8	160
42213933	NOT7-8_FAW24512	NOT7-8	173
42213934	NOT7-8_FAW24512	NOT7-8	95
42213935	NOT7-8_FAW24512	NOT7-8	89
42213936	NOT7-8_FAW24512	NOT7-8	103
42213937	NOT7-8_FAW24512	NOT7-8	47
42213938	NOT7-8_FAW24512	NOT7-8	143
42213939	NOT7-8_FAW24512	NOT7-8	70
42213940	NOT7-8_FAW24512	NOT7-8	126
42213941	NOT7-8_FAW24512	NOT7-8	71
42213942	NOT7-8_FAW24512	NOT7-8	114
42213943	NOT7-8_FAW24512	NOT7-8	48
42213944	NOT7-8_FAW24512	NOT7-8	79
42213945	NOT7-8_FAW24512	NOT7-8	62
42213946	NOT7-8_FAW24512	NOT7-8	50
42213947	NOT7-8_FAW24512	NOT7-8	74
42213948	NOT7-8_FAW24512	NOT7-8	180
42213949	NOT7-8_FAW24512	NOT7-8	176
42213950	NOT7-8_FAW24512	NOT7-8	176
42213951	NOT7-8_FAW24512	NOT7-8	103
42213952	NOT7-8_FAW24512	NOT7-8	147
42213953	NOT7-8_FAW24512	NOT7-8	85
42213954	NOT7-8_FAW24512	NOT7-8	56
42213955	NOT7-8_FAW24512	NOT7-8	86
42213956	NOT7-8_FAW24512	NOT7-8	125
42213957	NOT7-8_FAW24512	NOT7-8	139
42213958	NOT7-8_FAW24512	NOT7-8	281
42213959	NOT7-8_FAW24512	NOT7-8	172
42213960	NOT7-8_FAW24512	NOT7-8	70
42213961	NOT7-8_FAW24512	NOT7-8	131
42213962	NOT7-8_FAW24512	NOT7-8	151
42213963	NOT7-8_FAW24512	NOT7-8	107
42213964	NOT7-8_FAW24512	NOT7-8	142
42213965	NOT7-8_FAW24512	NOT7-8	133
42213966	NOT7-8_FAW24512	NOT7-8	136
42213967	NOT7-8_FAW24512	NOT7-8	83
42213968	NOT7-8_FAW24512	NOT7-8	76
42213969	NOT7-8_FAW24512	NOT7-8	93
42213970	NOT7-8_FAW24512	NOT7-8	40
42213971	NOT7-8_FAW24512	NOT7-8	115
42213972	NOT7-8_FAW24512	NOT7-8	165
42213973	NOT7-8_FAW24512	NOT7-8	82
42213974	NOT7-8_FAW24512	NOT7-8	124
42213975	NOT7-8_FAW24512	NOT7-8	49
42213976	NOT7-8_FAW24512	NOT7-8	91
42213977	NOT7-8_FAW24512	NOT7-8	135
42213978	NOT7-8_FAW24512	NOT7-8	130
42213979	NOT7-8_FAW24512	NOT7-8	71
42213980	NOT7-8_FAW24512	NOT7-8	154
42213981	NOT7-8_FAW24512	NOT7-8	126
42213982	NOT7-8_FAW24512	NOT7-8	108
42213983	NOT7-8_FAW24512	NOT7-8	123
42213984	NOT7-8_FAW24512	NOT7-8	166
42213985	NOT7-8_FAW24512	NOT7-8	96
42213986	NOT7-8_FAW24512	NOT7-8	125
42213987	NOT7-8_FAW24512	NOT7-8	110
42213988	NOT7-8_FAW24512	NOT7-8	157
42213989	NOT7-8_FAW24512	NOT7-8	143
42213990	NOT7-8_FAW24512	NOT7-8	135
42213991	NOT7-8_FAW24512	NOT7-8	87
42213992	NOT7-8_FAW24512	NOT7-8	145
42213993	NOT7-8_FAW24512	NOT7-8	124
42213994	NOT7-8_FAW24512	NOT7-8	140
42213995	NOT7-8_FAW24512	NOT7-8	72
42213996	NOT7-8_FAW24512	NOT7-8	127
42213997	NOT7-8_FAW24512	NOT7-8	91
42213998	NOT7-8_FAW24512	NOT7-8	98
42213999	NOT7-8_FAW24512	NOT7-8	93
42214000	NOT7-8_FAW24512	NOT7-8	86
42214001	NOT7-8_FAW24512	NOT7-8	42
42214002	NOT7-8_FAW24512	NOT7-8	114
42214003	NOT7-8_FAW24512	NOT7-8	84
42214004	NOT7-8_FAW24512	NOT7-8	16
42214005	NOT7-8_FAW24512	NOT7-8	137
42214006	NOT7-8_FAW24512	NOT7-8	190
42214007	NOT7-8_FAW24512	NOT7-8	102
42214008	NOT7-8_FAW24512	NOT7-8	136
42214009	NOT7-8_FAW24512	NOT7-8	117
42214010	NOT7-8_FAW24512	NOT7-8	209
42214011	NOT7-8_FAW24512	NOT7-8	100
42214012	NOT7-8_FAW24512	NOT7-8	116
42214013	NOT7-8_FAW24512	NOT7-8	116
42214014	NOT7-8_FAW24512	NOT7-8	10
42214015	NOT7-8_FAW24512	NOT7-8	149
42214016	NOT7-8_FAW24512	NOT7-8	11
42214017	NOT7-8_FAW24512	NOT7-8	113
42214018	NOT7-8_FAW24512	NOT7-8	72
42214019	NOT7-8_FAW24512	NOT7-8	152
42214020	NOT7-8_FAW24512	NOT7-8	71
42214021	NOT7-8_FAW24512	NOT7-8	164
42214022	NOT7-8_FAW24512	NOT7-8	231
42214023	NOT7-8_FAW24512	NOT7-8	165
42214024	NOT7-8_FAW24512	NOT7-8	146
42214025	NOT7-8_FAW24512	NOT7-8	97
42214026	NOT7-8_FAW24512	NOT7-8	104
42214027	NOT7-8_FAW24512	NOT7-8	72
42214028	NOT7-8_FAW24512	NOT7-8	152
42214029	NOT7-8_FAW24512	NOT7-8	219
42214030	NOT7-8_FAW24512	NOT7-8	168
42214031	NOT7-8_FAW24512	NOT7-8	220
42214032	NOT7-8_FAW24512	NOT7-8	150
42214033	NOT7-8_FAW24512	NOT7-8	68
42214034	NOT7-8_FAW24512	NOT7-8	162
42214035	NOT7-8_FAW24512	NOT7-8	166
42214036	NOT7-8_FAW24512	NOT7-8	91
42214037	NOT7-8_FAW24512	NOT7-8	129
42214038	NOT7-8_FAW24512	NOT7-8	142
42214039	NOT7-8_FAW24512	NOT7-8	139
42214040	NOT7-8_FAW24512	NOT7-8	79
42214041	NOT7-8_FAW24512	NOT7-8	164
42214042	NOT7-8_FAW24512	NOT7-8	141
42214043	NOT7-8_FAW24512	NOT7-8	102
42214044	NOT7-8_FAW24512	NOT7-8	62
42214045	NOT7-8_FAW24512	NOT7-8	58
42214046	NOT7-8_FAW24512	NOT7-8	197
42214047	NOT7-8_FAW24512	NOT7-8	87
42214048	NOT7-8_FAW24512	NOT7-8	101
42214049	NOT7-8_FAW24512	NOT7-8	201
42214050	NOT7-8_FAW24512	NOT7-8	141
42214051	NOT7-8_FAW24512	NOT7-8	147
42214052	NOT7-8_FAW24512	NOT7-8	107
42214053	NOT7-8_FAW24512	NOT7-8	126
42214054	NOT7-8_FAW24512	NOT7-8	137
42214055	NOT7-8_FAW24512	NOT7-8	73
42214056	NOT7-8_FAW24512	NOT7-8	57
42214057	NOT7-8_FAW24512	NOT7-8	101
42214058	NOT7-8_FAW24512	NOT7-8	137
42214059	NOT7-8_FAW24512	NOT7-8	127
42214060	NOT7-8_FAW24512	NOT7-8	121
42214061	NOT7-8_FAW24512	NOT7-8	126
42214062	NOT7-8_FAW24512	NOT7-8	127
42214063	NOT7-8_FAW24512	NOT7-8	49
42214064	NOT7-8_FAW24512	NOT7-8	67
42214065	NOT7-8_FAW24512	NOT7-8	120
42214066	NOT7-8_FAW24512	NOT7-8	113
42214067	NOT7-8_FAW24512	NOT7-8	83
42214068	NOT7-8_FAW24512	NOT7-8	36
42214069	NOT7-8_FAW24512	NOT7-8	54
42214070	NOT7-8_FAW24512	NOT7-8	188
42214071	NOT7-8_FAW24512	NOT7-8	132
42214072	NOT7-8_FAW24512	NOT7-8	134
42214073	NOT7-8_FAW24512	NOT7-8	197
42214074	NOT7-8_FAW24512	NOT7-8	107
42214075	NOT7-8_FAW24512	NOT7-8	97
42214076	NOT7-8_FAW24512	NOT7-8	116
42214077	NOT7-8_FAW24512	NOT7-8	122
42214078	NOT7-8_FAW24512	NOT7-8	75
42214079	NOT7-8_FAW24512	NOT7-8	105
42214080	NOT7-8_FAW24512	NOT7-8	116
42214081	NOT7-8_FAW24512	NOT7-8	109
42214082	NOT7-8_FAW24512	NOT7-8	61
42214083	NOT7-8_FAW24512	NOT7-8	81
42214084	NOT7-8_FAW24512	NOT7-8	10
42214085	NOT7-8_FAW24512	NOT7-8	92
42214086	NOT7-8_FAW24512	NOT7-8	128
42214087	NOT7-8_FAW24512	NOT7-8	171
42214088	NOT7-8_FAW24512	NOT7-8	83
42214089	NOT7-8_FAW24512	NOT7-8	153
42214090	NOT7-8_FAW24512	NOT7-8	130
42214091	NOT7-8_FAW24512	NOT7-8	149
42214092	NOT7-8_FAW24512	NOT7-8	172
42214093	NOT7-8_FAW24512	NOT7-8	123
42214094	NOT7-8_FAW24512	NOT7-8	34
42214095	NOT7-8_FAW24512	NOT7-8	61
42214096	NOT7-8_FAW24512	NOT7-8	119
42214097	NOT7-8_FAW24512	NOT7-8	158
42214098	NOT7-8_FAW24512	NOT7-8	115
42214099	NOT7-8_FAW24512	NOT7-8	147
42214100	NOT7-8_FAW24512	NOT7-8	85
42214101	NOT7-8_FAW24512	NOT7-8	99
42214102	NOT7-8_FAW24512	NOT7-8	74
42214103	NOT7-8_FAW24512	NOT7-8	45
42214104	NOT7-8_FAW24512	NOT7-8	52
42214105	NOT7-8_FAW24512	NOT7-8	80
42214106	NOT7-8_FAW24512	NOT7-8	83
42214107	NOT7-8_FAW24512	NOT7-8	123
42214108	NOT7-8_FAW24512	NOT7-8	87
42214109	NOT7-8_FAW24512	NOT7-8	118
42214110	NOT7-8_FAW24512	NOT7-8	143
42214111	NOT7-8_FAW24512	NOT7-8	57
42214112	NOT7-8_FAW24512	NOT7-8	44
42214113	NOT7-8_FAW24512	NOT7-8	132
42214114	NOT7-8_FAW24512	NOT7-8	120
42214115	NOT7-8_FAW24512	NOT7-8	156
42214116	NOT7-8_FAW24512	NOT7-8	91
42214117	NOT7-8_FAW24512	NOT7-8	111
42214118	NOT7-8_FAW24512	NOT7-8	86
42214119	NOT7-8_FAW24512	NOT7-8	133
42214120	NOT7-8_FAW24512	NOT7-8	151
42214121	NOT7-8_FAW24512	NOT7-8	86
42214122	NOT7-8_FAW24512	NOT7-8	10
42214123	NOT7-8_FAW24512	NOT7-8	89
42214124	NOT7-8_FAW24512	NOT7-8	157
42214125	NOT7-8_FAW24512	NOT7-8	115
42214126	NOT7-8_FAW24512	NOT7-8	30
42214127	NOT7-8_FAW24512	NOT7-8	76
42214128	NOT7-8_FAW24512	NOT7-8	93
42214129	NOT7-8_FAW24512	NOT7-8	71
42214130	NOT7-8_FAW24512	NOT7-8	105
42214131	NOT7-8_FAW24512	NOT7-8	135
42214132	NOT7-8_FAW24512	NOT7-8	186
42214133	NOT7-8_FAW24512	NOT7-8	112
42214134	NOT7-8_FAW24512	NOT7-8	97
42214135	NOT7-8_FAW24512	NOT7-8	168
42214136	NOT7-8_FAW24512	NOT7-8	132
42214137	NOT7-8_FAW24512	NOT7-8	74
42214138	NOT7-8_FAW24512	NOT7-8	105
42214139	NOT7-8_FAW24512	NOT7-8	121
42214140	NOT7-8_FAW24512	NOT7-8	94
42214141	NOT7-8_FAW24512	NOT7-8	109
42214142	NOT7-8_FAW24512	NOT7-8	66
42214143	NOT7-8_FAW24512	NOT7-8	179
42214144	NOT7-8_FAW24512	NOT7-8	93
42214145	NOT7-8_FAW24512	NOT7-8	144
42214146	NOT7-8_FAW24512	NOT7-8	73
42214147	NOT7-8_FAW24512	NOT7-8	32
42214148	NOT7-8_FAW24512	NOT7-8	200
42214149	NOT7-8_FAW24512	NOT7-8	49
42214150	NOT7-8_FAW24512	NOT7-8	144
42214151	NOT7-8_FAW24512	NOT7-8	135
42214152	NOT7-8_FAW24512	NOT7-8	108
42214153	NOT7-8_FAW24512	NOT7-8	52
42214154	NOT7-8_FAW24512	NOT7-8	217
42214155	NOT7-8_FAW24512	NOT7-8	125
42214156	NOT7-8_FAW24512	NOT7-8	164
42214157	NOT7-8_FAW24512	NOT7-8	56
42214158	NOT7-8_FAW24512	NOT7-8	90
42214159	NOT7-8_FAW24512	NOT7-8	79
42214160	NOT7-8_FAW24512	NOT7-8	124
42214161	NOT7-8_FAW24512	NOT7-8	99
42214162	NOT7-8_FAW24512	NOT7-8	38
42214163	NOT7-8_FAW24512	NOT7-8	87
42214164	NOT7-8_FAW24512	NOT7-8	52
42214165	NOT7-8_FAW24512	NOT7-8	106
42214166	NOT7-8_FAW24512	NOT7-8	91
42214167	NOT7-8_FAW24512	NOT7-8	95
42214168	NOT7-8_FAW24512	NOT7-8	106
42214169	NOT7-8_FAW24512	NOT7-8	207
42214170	NOT7-8_FAW24512	NOT7-8	139
42214171	NOT7-8_FAW24512	NOT7-8	87
42214172	NOT7-8_FAW24512	NOT7-8	66
42214173	NOT7-8_FAW24512	NOT7-8	96
42214174	NOT7-8_FAW24512	NOT7-8	147
42214175	NOT7-8_FAW24512	NOT7-8	80
42214176	NOT7-8_FAW24512	NOT7-8	108
42214177	NOT7-8_FAW24512	NOT7-8	202
42214178	NOT7-8_FAW24512	NOT7-8	99
42214179	NOT7-8_FAW24512	NOT7-8	137
42214180	NOT7-8_FAW24512	NOT7-8	49
42214181	NOT7-8_FAW24512	NOT7-8	125
42214182	NOT7-8_FAW24512	NOT7-8	172
42214183	NOT7-8_FAW24512	NOT7-8	131
42214184	NOT7-8_FAW24512	NOT7-8	196
42214185	NOT7-8_FAW24512	NOT7-8	99
42214186	NOT7-8_FAW24512	NOT7-8	141
42214187	NOT7-8_FAW24512	NOT7-8	160
42214188	NOT7-8_FAW24512	NOT7-8	60
42214189	NOT7-8_FAW24512	NOT7-8	64
42214190	NOT7-8_FAW24512	NOT7-8	168
42214191	NOT7-8_FAW24512	NOT7-8	96
42214192	NOT7-8_FAW24512	NOT7-8	66
42214193	NOT7-8_FAW24512	NOT7-8	65
42214194	NOT7-8_FAW24512	NOT7-8	88
42214195	NOT7-8_FAW24512	NOT7-8	88
42214196	NOT7-8_FAW24512	NOT7-8	82
42214197	NOT7-8_FAW24512	NOT7-8	134
42214198	NOT7-8_FAW24512	NOT7-8	149
42214199	NOT7-8_FAW24512	NOT7-8	55
42214200	NOT7-8_FAW24512	NOT7-8	47
42214201	NOT7-8_FAW24512	NOT7-8	129
42214202	NOT7-8_FAW24512	NOT7-8	116
42214203	NOT7-8_FAW24512	NOT7-8	63
42214204	NOT7-8_FAW24512	NOT7-8	61
42214205	NOT7-8_FAW24512	NOT7-8	87
42214206	NOT7-8_FAW24512	NOT7-8	96
42214207	NOT7-8_FAW24512	NOT7-8	103
42214208	NOT7-8_FAW24512	NOT7-8	127
42214209	NOT7-8_FAW24512	NOT7-8	172
42214210	NOT7-8_FAW24512	NOT7-8	125
42214211	NOT7-8_FAW24512	NOT7-8	44
42214212	NOT7-8_FAW24512	NOT7-8	43
42214213	NOT7-8_FAW24512	NOT7-8	92
42214214	NOT7-8_FAW24512	NOT7-8	116
42214215	NOT7-8_FAW24512	NOT7-8	154
42214216	NOT7-8_FAW24512	NOT7-8	102
42214217	NOT7-8_FAW24512	NOT7-8	128
42214218	NOT7-8_FAW24512	NOT7-8	122
42214219	NOT7-8_FAW24512	NOT7-8	213
42214220	NOT7-8_FAW24512	NOT7-8	144
42214221	NOT7-8_FAW24512	NOT7-8	127
42214222	NOT7-8_FAW24512	NOT7-8	102
42214223	NOT7-8_FAW24512	NOT7-8	163
42214224	NOT7-8_FAW24512	NOT7-8	60
42214225	NOT7-8_FAW24512	NOT7-8	135
42214226	NOT7-8_FAW24512	NOT7-8	103
42214227	NOT7-8_FAW24512	NOT7-8	46
42214228	NOT7-8_FAW24512	NOT7-8	183
42214229	NOT7-8_FAW24512	NOT7-8	49
42214230	NOT7-8_FAW24512	NOT7-8	166
42214231	NOT7-8_FAW24512	NOT7-8	69
42214232	NOT7-8_FAW24512	NOT7-8	91
42214233	NOT7-8_FAW24512	NOT7-8	118
42214234	NOT7-8_FAW24512	NOT7-8	90
42214235	NOT7-8_FAW24512	NOT7-8	167
42214236	NOT7-8_FAW24512	NOT7-8	180
42214237	NOT7-8_FAW24512	NOT7-8	194
42214238	NOT7-8_FAW24512	NOT7-8	82
42214239	NOT7-8_FAW24512	NOT7-8	135
42214240	NOT7-8_FAW24512	NOT7-8	38
42214241	NOT7-8_FAW24512	NOT7-8	76
42214242	NOT7-8_FAW24512	NOT7-8	53
42214243	NOT7-8_FAW24512	NOT7-8	53
42214244	NOT7-8_FAW24512	NOT7-8	145
42214245	NOT7-8_FAW24512	NOT7-8	98
42214246	NOT7-8_FAW24512	NOT7-8	132
42214247	NOT7-8_FAW24512	NOT7-8	94
42214248	NOT7-8_FAW24512	NOT7-8	127
42214249	NOT7-8_FAW24512	NOT7-8	133
42214250	NOT7-8_FAW24512	NOT7-8	156
42214251	NOT7-8_FAW24512	NOT7-8	110
42214252	NOT7-8_FAW24512	NOT7-8	131
42214253	NOT7-8_FAW24512	NOT7-8	82
42214254	NOT7-8_FAW24512	NOT7-8	83
42214255	NOT7-8_FAW24512	NOT7-8	94
42214256	NOT7-8_FAW24512	NOT7-8	167
42214257	NOT7-8_FAW24512	NOT7-8	163
42214258	NOT7-8_FAW24512	NOT7-8	138
42214259	NOT7-8_FAW24512	NOT7-8	100
42214260	NOT7-8_FAW24512	NOT7-8	138
42214261	NOT7-8_FAW24512	NOT7-8	38
42214262	NOT7-8_FAW24512	NOT7-8	141
42214263	NOT7-8_FAW24512	NOT7-8	111
42214264	NOT7-8_FAW24512	NOT7-8	9
42214265	NOT7-8_FAW24512	NOT7-8	53
42214266	NOT7-8_FAW24512	NOT7-8	151
42214267	NOT7-8_FAW24512	NOT7-8	60
42214268	NOT7-8_FAW24512	NOT7-8	74
42214269	NOT7-8_FAW24512	NOT7-8	59
42214270	NOT7-8_FAW24512	NOT7-8	151
42214271	NOT7-8_FAW24512	NOT7-8	88
42214272	NOT7-8_FAW24512	NOT7-8	135
42214273	NOT7-8_FAW24512	NOT7-8	130
42214274	NOT7-8_FAW24512	NOT7-8	162
42214275	NOT7-8_FAW24512	NOT7-8	139
42214276	NOT7-8_FAW24512	NOT7-8	116
42214277	NOT7-8_FAW24512	NOT7-8	76
42214278	NOT7-8_FAW24512	NOT7-8	100
42214279	NOT7-8_FAW24512	NOT7-8	52
42214280	NOT7-8_FAW24512	NOT7-8	161
42214281	NOT7-8_FAW24512	NOT7-8	131
42214282	NOT7-8_FAW24512	NOT7-8	144
42214283	NOT7-8_FAW24512	NOT7-8	124
42214284	NOT7-8_FAW24512	NOT7-8	165
42214285	NOT7-8_FAW24512	NOT7-8	80
42214286	NOT7-8_FAW24512	NOT7-8	157
42214287	NOT7-8_FAW24512	NOT7-8	125
42214288	NOT7-8_FAW24512	NOT7-8	192
42214289	NOT7-8_FAW24512	NOT7-8	71
42214290	NOT7-8_FAW24512	NOT7-8	152
42214291	NOT7-8_FAW24512	NOT7-8	136
42214292	NOT7-8_FAW24512	NOT7-8	90
42214293	NOT7-8_FAW24512	NOT7-8	75
42214294	NOT7-8_FAW24512	NOT7-8	131
42214295	NOT7-8_FAW24512	NOT7-8	82
42214296	NOT7-8_FAW24512	NOT7-8	81
42214297	NOT7-8_FAW24512	NOT7-8	51
42214298	NOT7-8_FAW24512	NOT7-8	72
42214299	NOT7-8_FAW24512	NOT7-8	127
42214300	NOT7-8_FAW24512	NOT7-8	33
42214301	NOT7-8_FAW24512	NOT7-8	74
42214302	NOT7-8_FAW24512	NOT7-8	185
42214303	NOT7-8_FAW24512	NOT7-8	86
42214304	NOT7-8_FAW24512	NOT7-8	85
42214305	NOT7-8_FAW24512	NOT7-8	120
42214306	NOT7-8_FAW24512	NOT7-8	102
42214307	NOT7-8_FAW24512	NOT7-8	61
42214308	NOT7-8_FAW24512	NOT7-8	71
42214309	NOT7-8_FAW24512	NOT7-8	100
42214310	NOT7-8_FAW24512	NOT7-8	117
42214311	NOT7-8_FAW24512	NOT7-8	146
42214312	NOT7-8_FAW24512	NOT7-8	66
42214313	NOT7-8_FAW24512	NOT7-8	146
42214314	NOT7-8_FAW24512	NOT7-8	75
42214315	NOT7-8_FAW24512	NOT7-8	106
42214316	NOT7-8_FAW24512	NOT7-8	141
42214317	NOT7-8_FAW24512	NOT7-8	80
42214318	NOT7-8_FAW24512	NOT7-8	212
42214319	NOT7-8_FAW24512	NOT7-8	168
42214320	NOT7-8_FAW24512	NOT7-8	166
42214321	NOT7-8_FAW24512	NOT7-8	64
42214322	NOT7-8_FAW24512	NOT7-8	175
42214323	NOT7-8_FAW24512	NOT7-8	173
42214324	NOT7-8_FAW24512	NOT7-8	71
42214325	NOT7-8_FAW24512	NOT7-8	41
42214326	NOT7-8_FAW24512	NOT7-8	73
42214327	NOT7-8_FAW24512	NOT7-8	47
42214328	NOT7-8_FAW24512	NOT7-8	96
42214329	NOT7-8_FAW24512	NOT7-8	152
42214330	NOT7-8_FAW24512	NOT7-8	101
42214331	NOT7-8_FAW24512	NOT7-8	209
42214332	NOT7-8_FAW24512	NOT7-8	138
42214333	NOT7-8_FAW24512	NOT7-8	101
42214334	NOT7-8_FAW24512	NOT7-8	108
42214335	NOT7-8_FAW24512	NOT7-8	123
42214336	NOT7-8_FAW24512	NOT7-8	59
42214337	NOT7-8_FAW24512	NOT7-8	146
42214338	NOT7-8_FAW24512	NOT7-8	124
42214339	NOT7-8_FAW24512	NOT7-8	163
42214340	NOT7-8_FAW24512	NOT7-8	173
42214341	NOT7-8_FAW24512	NOT7-8	88
42214342	NOT7-8_FAW24512	NOT7-8	156
42214343	NOT7-8_FAW24512	NOT7-8	138
42214344	NOT7-8_FAW24512	NOT7-8	106
42214345	NOT7-8_FAW24512	NOT7-8	110
42214346	NOT7-8_FAW24512	NOT7-8	117
42214347	NOT7-8_FAW24512	NOT7-8	102
42214348	NOT7-8_FAW24512	NOT7-8	96
42214349	NOT7-8_FAW24512	NOT7-8	140
42214350	NOT7-8_FAW24512	NOT7-8	103
42214351	NOT7-8_FAW24512	NOT7-8	153
42214352	NOT7-8_FAW24512	NOT7-8	29
42214353	NOT7-8_FAW24512	NOT7-8	77
42214354	NOT7-8_FAW24512	NOT7-8	155
42214355	NOT7-8_FAW24512	NOT7-8	195
42214356	NOT7-8_FAW24512	NOT7-8	257
42214357	NOT7-8_FAW24512	NOT7-8	99
42214358	NOT7-8_FAW24512	NOT7-8	178
42214359	NOT7-8_FAW24512	NOT7-8	20
42214360	NOT7-8_FAW24512	NOT7-8	113
42214361	NOT7-8_FAW24512	NOT7-8	73
42214362	NOT7-8_FAW24512	NOT7-8	131
42214363	NOT7-8_FAW24512	NOT7-8	149
42214364	NOT7-8_FAW24512	NOT7-8	206
42214365	NOT7-8_FAW24512	NOT7-8	92
42214366	NOT7-8_FAW24512	NOT7-8	194
42214367	NOT7-8_FAW24512	NOT7-8	105
42214368	NOT7-8_FAW24512	NOT7-8	114
42214369	NOT7-8_FAW24512	NOT7-8	159
42214370	NOT7-8_FAW24512	NOT7-8	108
42214371	NOT7-8_FAW24512	NOT7-8	132
42214372	NOT7-8_FAW24512	NOT7-8	162
42214373	NOT7-8_FAW24512	NOT7-8	153
42214374	NOT7-8_FAW24512	NOT7-8	113
42214375	NOT7-8_FAW24512	NOT7-8	125
42214376	NOT7-8_FAW24512	NOT7-8	168
42214377	NOT7-8_FAW24512	NOT7-8	36
42214378	NOT7-8_FAW24512	NOT7-8	142
42214379	NOT7-8_FAW24512	NOT7-8	52
42214380	NOT7-8_FAW24512	NOT7-8	182
42214381	NOT7-8_FAW24512	NOT7-8	165
42214382	NOT7-8_FAW24512	NOT7-8	73
42214383	NOT7-8_FAW24512	NOT7-8	298
42214384	NOT7-8_FAW24512	NOT7-8	126
42214385	NOT7-8_FAW24512	NOT7-8	74
42214386	NOT7-8_FAW24512	NOT7-8	128
42214387	NOT7-8_FAW24512	NOT7-8	128
42214388	NOT7-8_FAW24512	NOT7-8	102
42214389	NOT7-8_FAW24512	NOT7-8	140
42214390	NOT7-8_FAW24512	NOT7-8	92
42214391	NOT7-8_FAW24512	NOT7-8	147
42214392	NOT7-8_FAW24512	NOT7-8	128
42214393	NOT7-8_FAW24512	NOT7-8	126
42214394	NOT7-8_FAW24512	NOT7-8	98
42214395	NOT7-8_FAW24512	NOT7-8	95
42214396	NOT7-8_FAW24512	NOT7-8	119
42214397	NOT7-8_FAW24512	NOT7-8	87
42214398	NOT7-8_FAW24512	NOT7-8	100
42214399	NOT7-8_FAW24512	NOT7-8	89
42214400	NOT7-8_FAW24512	NOT7-8	176
42214401	NOT7-8_FAW24512	NOT7-8	145
42214402	NOT7-8_FAW24512	NOT7-8	155
42214403	NOT7-8_FAW24512	NOT7-8	57
42214404	NOT7-8_FAW24512	NOT7-8	85
42214405	NOT7-8_FAW24512	NOT7-8	99
42214406	NOT7-8_FAW24512	NOT7-8	114
42214407	NOT7-8_FAW24512	NOT7-8	135
42214408	NOT7-8_FAW24512	NOT7-8	83
42214409	NOT7-8_FAW24512	NOT7-8	116
42214410	NOT7-8_FAW24512	NOT7-8	73
42214411	NOT7-8_FAW24512	NOT7-8	140
42214412	NOT7-8_FAW24512	NOT7-8	37
42214413	NOT7-8_FAW24512	NOT7-8	122
42214414	NOT7-8_FAW24512	NOT7-8	77
42214415	NOT7-8_FAW24512	NOT7-8	192
42214416	NOT7-8_FAW24512	NOT7-8	122
42214417	NOT7-8_FAW24512	NOT7-8	41
42214418	NOT7-8_FAW24512	NOT7-8	47
42214419	NOT7-8_FAW24512	NOT7-8	49
42214420	NOT7-8_FAW24512	NOT7-8	30
42214421	NOT7-8_FAW24512	NOT7-8	75
42214422	NOT7-8_FAW24512	NOT7-8	102
42214423	NOT7-8_FAW24512	NOT7-8	145
42214424	NOT7-8_FAW24512	NOT7-8	104
42214425	NOT7-8_FAW24512	NOT7-8	133
42214426	NOT7-8_FAW24512	NOT7-8	108
42214427	NOT7-8_FAW24512	NOT7-8	20
42214428	NOT7-8_FAW24512	NOT7-8	108
42214429	NOT7-8_FAW24512	NOT7-8	101
42214430	NOT7-8_FAW24512	NOT7-8	104
42214431	NOT7-8_FAW24512	NOT7-8	92
42214432	NOT7-8_FAW24512	NOT7-8	201
42214433	NOT7-8_FAW24512	NOT7-8	76
42214434	NOT7-8_FAW24512	NOT7-8	157
42214435	NOT7-8_FAW24512	NOT7-8	31
42214436	NOT7-8_FAW24512	NOT7-8	197
42214437	NOT7-8_FAW24512	NOT7-8	225
42214438	NOT7-8_FAW24512	NOT7-8	92
42214439	NOT7-8_FAW24512	NOT7-8	97
42214440	NOT7-8_FAW24512	NOT7-8	116
42214441	NOT7-8_FAW24512	NOT7-8	122
42214442	NOT7-8_FAW24512	NOT7-8	146
42214443	NOT7-8_FAW24512	NOT7-8	166
42214444	NOT7-8_FAW24512	NOT7-8	121
42214445	NOT7-8_FAW24512	NOT7-8	108
42214446	NOT7-8_FAW24512	NOT7-8	129
42214447	NOT7-8_FAW24512	NOT7-8	120
42214448	NOT7-8_FAW24512	NOT7-8	115
42214449	NOT7-8_FAW24512	NOT7-8	125
42214450	NOT7-8_FAW24512	NOT7-8	64
42214451	NOT7-8_FAW24512	NOT7-8	154
42214452	NOT7-8_FAW24512	NOT7-8	152
42214453	NOT7-8_FAW24512	NOT7-8	138
42214454	NOT7-8_FAW24512	NOT7-8	133
42214455	NOT7-8_FAW24512	NOT7-8	52
42214456	NOT7-8_FAW24512	NOT7-8	110
42214457	NOT7-8_FAW24512	NOT7-8	172
42214458	NOT7-8_FAW24512	NOT7-8	78
42214459	NOT7-8_FAW24512	NOT7-8	234
42214460	NOT7-8_FAW24512	NOT7-8	122
42214461	NOT7-8_FAW24512	NOT7-8	99
42214462	NOT7-8_FAW24512	NOT7-8	86
42214463	NOT7-8_FAW24512	NOT7-8	75
42214464	NOT7-8_FAW24512	NOT7-8	145
42214465	NOT7-8_FAW24512	NOT7-8	298
42214466	NOT7-8_FAW24512	NOT7-8	125
42214467	NOT7-8_FAW24512	NOT7-8	109
42214468	NOT7-8_FAW24512	NOT7-8	95
42214469	NOT7-8_FAW24512	NOT7-8	105
42214470	NOT7-8_FAW24512	NOT7-8	190
42214471	NOT7-8_FAW24512	NOT7-8	119
42214472	NOT7-8_FAW24512	NOT7-8	108
42214473	NOT7-8_FAW24512	NOT7-8	116
42214474	NOT7-8_FAW24512	NOT7-8	110
42214475	NOT7-8_FAW24512	NOT7-8	145
42214476	NOT7-8_FAW24512	NOT7-8	82
42214477	NOT7-8_FAW24512	NOT7-8	133
42214478	NOT7-8_FAW24512	NOT7-8	140
42214479	NOT7-8_FAW24512	NOT7-8	81
42214480	NOT7-8_FAW24512	NOT7-8	94
42214481	NOT7-8_FAW24512	NOT7-8	183
42214482	NOT7-8_FAW24512	NOT7-8	154
42214483	NOT7-8_FAW24512	NOT7-8	53
42214484	NOT7-8_FAW24512	NOT7-8	134
42214485	NOT7-8_FAW24512	NOT7-8	112
42214486	NOT7-8_FAW24512	NOT7-8	88
42214487	NOT7-8_FAW24512	NOT7-8	48
42214488	NOT7-8_FAW24512	NOT7-8	132
42214489	NOT7-8_FAW24512	NOT7-8	102
42214490	NOT7-8_FAW24512	NOT7-8	210
42214491	NOT7-8_FAW24512	NOT7-8	97
42214492	NOT7-8_FAW24512	NOT7-8	81
42214493	NOT7-8_FAW24512	NOT7-8	91
42214494	NOT7-8_FAW24512	NOT7-8	153
42214495	NOT7-8_FAW24512	NOT7-8	92
42214496	NOT7-8_FAW24512	NOT7-8	121
42214497	NOT7-8_FAW24512	NOT7-8	76
42214498	NOT7-8_FAW24512	NOT7-8	70
42214499	NOT7-8_FAW24512	NOT7-8	140
42214500	NOT7-8_FAW24512	NOT7-8	136
42214501	NOT7-8_FAW24512	NOT7-8	64
42214502	NOT7-8_FAW24512	NOT7-8	42
42214503	NOT7-8_FAW24512	NOT7-8	111
42214504	NOT7-8_FAW24512	NOT7-8	135
42214505	NOT7-8_FAW24512	NOT7-8	109
42214506	NOT7-8_FAW24512	NOT7-8	103
42214507	NOT7-8_FAW24512	NOT7-8	102
42214508	NOT7-8_FAW24512	NOT7-8	179
42214509	NOT7-8_FAW24512	NOT7-8	178
42214510	NOT7-8_FAW24512	NOT7-8	109
42214511	NOT7-8_FAW24512	NOT7-8	147
42214512	NOT7-8_FAW24512	NOT7-8	192
42214513	NOT7-8_FAW24512	NOT7-8	40
42214514	NOT7-8_FAW24512	NOT7-8	142
42214515	NOT7-8_FAW24512	NOT7-8	151
42214516	NOT7-8_FAW24512	NOT7-8	155
42214517	NOT7-8_FAW24512	NOT7-8	127
42214518	NOT7-8_FAW24512	NOT7-8	128
42214519	NOT7-8_FAW24512	NOT7-8	141
42214520	NOT7-8_FAW24512	NOT7-8	119
42214521	NOT7-8_FAW24512	NOT7-8	70
42214522	NOT7-8_FAW24512	NOT7-8	40
42214523	NOT7-8_FAW24512	NOT7-8	66
42214524	NOT7-8_FAW24512	NOT7-8	45
42214525	NOT7-8_FAW24512	NOT7-8	89
42214526	NOT7-8_FAW24512	NOT7-8	68
42214527	NOT7-8_FAW24512	NOT7-8	36
42214528	NOT7-8_FAW24512	NOT7-8	123
42214529	NOT7-8_FAW24512	NOT7-8	118
42214530	NOT7-8_FAW24512	NOT7-8	117
42214531	NOT7-8_FAW24512	NOT7-8	190
42214532	NOT7-8_FAW24512	NOT7-8	144
42214533	NOT7-8_FAW24512	NOT7-8	162
42214534	NOT7-8_FAW24512	NOT7-8	206
42214535	NOT7-8_FAW24512	NOT7-8	100
42214536	NOT7-8_FAW24512	NOT7-8	86
42214537	NOT7-8_FAW24512	NOT7-8	73
42214538	NOT7-8_FAW24512	NOT7-8	80
42214539	NOT7-8_FAW24512	NOT7-8	158
42214540	NOT7-8_FAW24512	NOT7-8	98
42214541	NOT7-8_FAW24512	NOT7-8	9
42214542	NOT7-8_FAW24512	NOT7-8	105
42214543	NOT7-8_FAW24512	NOT7-8	170
42214544	NOT7-8_FAW24512	NOT7-8	64
42214545	NOT7-8_FAW24512	NOT7-8	161
42214546	NOT7-8_FAW24512	NOT7-8	191
42214547	NOT7-8_FAW24512	NOT7-8	133
42214548	NOT7-8_FAW24512	NOT7-8	68
42214549	NOT7-8_FAW24512	NOT7-8	68
42214550	NOT7-8_FAW24512	NOT7-8	76
42214551	NOT7-8_FAW24512	NOT7-8	88
42214552	NOT7-8_FAW24512	NOT7-8	123
42214553	NOT7-8_FAW24512	NOT7-8	68
42214554	NOT7-8_FAW24512	NOT7-8	83
42214555	NOT7-8_FAW24512	NOT7-8	131
42214556	NOT7-8_FAW24512	NOT7-8	11
42214557	NOT7-8_FAW24512	NOT7-8	187
42214558	NOT7-8_FAW24512	NOT7-8	83
42214559	NOT7-8_FAW24512	NOT7-8	114
42214560	NOT7-8_FAW24512	NOT7-8	103
42214561	NOT7-8_FAW24512	NOT7-8	133
42214562	NOT7-8_FAW24512	NOT7-8	117
42214563	NOT7-8_FAW24512	NOT7-8	98
42214564	NOT7-8_FAW24512	NOT7-8	135
42214565	NOT7-8_FAW24512	NOT7-8	96
42214566	NOT7-8_FAW24512	NOT7-8	131
42214567	NOT7-8_FAW24512	NOT7-8	110
42214568	NOT7-8_FAW24512	NOT7-8	54
42214569	NOT7-8_FAW24512	NOT7-8	166
42214570	NOT7-8_FAW24512	NOT7-8	120
42214571	NOT7-8_FAW24512	NOT7-8	47
42214572	NOT7-8_FAW24512	NOT7-8	131
42214573	NOT7-8_FAW24512	NOT7-8	201
42214574	NOT7-8_FAW24512	NOT7-8	74
42214575	NOT7-8_FAW24512	NOT7-8	114
42214576	NOT7-8_FAW24512	NOT7-8	197
42214577	NOT7-8_FAW24512	NOT7-8	122
42214578	NOT7-8_FAW24512	NOT7-8	39
42214579	NOT7-8_FAW24512	NOT7-8	46
42214580	NOT7-8_FAW24512	NOT7-8	178
42214581	NOT7-8_FAW24512	NOT7-8	54
42214582	NOT7-8_FAW24512	NOT7-8	221
42214583	NOT7-8_FAW24512	NOT7-8	62
42214584	NOT7-8_FAW24512	NOT7-8	207
42214585	NOT7-8_FAW24512	NOT7-8	157
42214586	NOT7-8_FAW24512	NOT7-8	109
42214587	NOT7-8_FAW24512	NOT7-8	174
42214588	NOT7-8_FAW24512	NOT7-8	162
42214589	NOT7-8_FAW24512	NOT7-8	116
42214590	NOT7-8_FAW24512	NOT7-8	119
42214591	NOT7-8_FAW24512	NOT7-8	69
42214592	NOT7-8_FAW24512	NOT7-8	49
42214593	NOT7-8_FAW24512	NOT7-8	273
42214594	NOT7-8_FAW24512	NOT7-8	243
42214595	NOT7-8_FAW24512	NOT7-8	77
42214596	NOT7-8_FAW24512	NOT7-8	44
42214597	NOT7-8_FAW24512	NOT7-8	116
42214598	NOT7-8_FAW24512	NOT7-8	148
42214599	NOT7-8_FAW24512	NOT7-8	108
42214600	NOT7-8_FAW24512	NOT7-8	105
42214601	NOT7-8_FAW24512	NOT7-8	139
42214602	NOT7-8_FAW24512	NOT7-8	175
42214603	NOT7-8_FAW24512	NOT7-8	98
42214604	NOT7-8_FAW24512	NOT7-8	84
42214605	NOT7-8_FAW24512	NOT7-8	159
42214606	NOT7-8_FAW24512	NOT7-8	93
42214607	NOT7-8_FAW24512	NOT7-8	106
42214608	NOT7-8_FAW24512	NOT7-8	110
42214609	NOT7-8_FAW24512	NOT7-8	103
42214610	NOT7-8_FAW24512	NOT7-8	113
42214611	NOT7-8_FAW24512	NOT7-8	14
42214612	NOT7-8_FAW24512	NOT7-8	132
42214613	NOT7-8_FAW24512	NOT7-8	162
42214614	NOT7-8_FAW24512	NOT7-8	103
42214615	NOT7-8_FAW24512	NOT7-8	165
42214616	NOT7-8_FAW24512	NOT7-8	69
42214617	NOT7-8_FAW24512	NOT7-8	177
42214618	NOT7-8_FAW24512	NOT7-8	199
42214619	NOT7-8_FAW24512	NOT7-8	142
42214620	NOT7-8_FAW24512	NOT7-8	41
42214621	NOT7-8_FAW24512	NOT7-8	144
42214622	NOT7-8_FAW24512	NOT7-8	54
42214623	NOT7-8_FAW24512	NOT7-8	132
42214624	NOT7-8_FAW24512	NOT7-8	80
42214625	NOT7-8_FAW24512	NOT7-8	109
42214626	NOT7-8_FAW24512	NOT7-8	147
42214627	NOT7-8_FAW24512	NOT7-8	132
42214628	NOT7-8_FAW24512	NOT7-8	151
42214629	NOT7-8_FAW24512	NOT7-8	90
42214630	NOT7-8_FAW24512	NOT7-8	230
42214631	NOT7-8_FAW24512	NOT7-8	92
42214632	NOT7-8_FAW24512	NOT7-8	144
42214633	NOT7-8_FAW24512	NOT7-8	102
42214634	NOT7-8_FAW24512	NOT7-8	59
42214635	NOT7-8_FAW24512	NOT7-8	182
42214636	NOT7-8_FAW24512	NOT7-8	92
42214637	NOT7-8_FAW24512	NOT7-8	72
42214638	NOT7-8_FAW24512	NOT7-8	127
42214639	NOT7-8_FAW24512	NOT7-8	118
42214640	NOT7-8_FAW24512	NOT7-8	81
42214641	NOT7-8_FAW24512	NOT7-8	164
42214642	NOT7-8_FAW24512	NOT7-8	45
42214643	NOT7-8_FAW24512	NOT7-8	164
42214644	NOT7-8_FAW24512	NOT7-8	107
42214645	NOT7-8_FAW24512	NOT7-8	81
42214646	NOT7-8_FAW24512	NOT7-8	96
42214647	NOT7-8_FAW24512	NOT7-8	55
42214648	NOT7-8_FAW24512	NOT7-8	92
42214649	NOT7-8_FAW24512	NOT7-8	71
42214650	NOT7-8_FAW24512	NOT7-8	140
42214651	NOT7-8_FAW24512	NOT7-8	150
42214652	NOT7-8_FAW24512	NOT7-8	110
42214653	NOT7-8_FAW24512	NOT7-8	47
42214654	NOT7-8_FAW24512	NOT7-8	98
42214655	NOT7-8_FAW24512	NOT7-8	144
42214656	NOT7-8_FAW24512	NOT7-8	55
42214657	NOT7-8_FAW24512	NOT7-8	167
42214658	NOT7-8_FAW24512	NOT7-8	105
42214659	NOT7-8_FAW24512	NOT7-8	118
42214660	NOT7-8_FAW24512	NOT7-8	108
42214661	NOT7-8_FAW24512	NOT7-8	52
42214662	NOT7-8_FAW24512	NOT7-8	128
42214663	NOT7-8_FAW24512	NOT7-8	153
42214664	NOT7-8_FAW24512	NOT7-8	142
42214665	NOT7-8_FAW24512	NOT7-8	201
42214666	NOT7-8_FAW24512	NOT7-8	117
42214667	NOT7-8_FAW24512	NOT7-8	138
42214668	NOT7-8_FAW24512	NOT7-8	97
42214669	NOT7-8_FAW24512	NOT7-8	126
42214670	NOT7-8_FAW24512	NOT7-8	77
42214671	NOT7-8_FAW24512	NOT7-8	84
42214672	NOT7-8_FAW24512	NOT7-8	68
42214673	NOT7-8_FAW24512	NOT7-8	82
42214674	NOT7-8_FAW24512	NOT7-8	97
42214675	NOT7-8_FAW24512	NOT7-8	98
42214676	NOT7-8_FAW24512	NOT7-8	93
42214677	NOT7-8_FAW24512	NOT7-8	140
42214678	NOT7-8_FAW24512	NOT7-8	113
42214679	NOT7-8_FAW24512	NOT7-8	256
42214680	NOT7-8_FAW24512	NOT7-8	132
42214681	NOT7-8_FAW24512	NOT7-8	105
42214682	NOT7-8_FAW24512	NOT7-8	68
42214683	NOT7-8_FAW24512	NOT7-8	82
42214684	NOT7-8_FAW24512	NOT7-8	186
42214685	NOT7-8_FAW24512	NOT7-8	182
42214686	NOT7-8_FAW24512	NOT7-8	131
42214687	NOT7-8_FAW24512	NOT7-8	73
42214688	NOT7-8_FAW24512	NOT7-8	95
42214689	NOT7-8_FAW24512	NOT7-8	44
42214690	NOT7-8_FAW24512	NOT7-8	236
42214691	NOT7-8_FAW24512	NOT7-8	102
42214692	NOT7-8_FAW24512	NOT7-8	97
42214693	NOT7-8_FAW24512	NOT7-8	128
42214694	NOT7-8_FAW24512	NOT7-8	139
42214695	NOT7-8_FAW24512	NOT7-8	112
42214696	NOT7-8_FAW24512	NOT7-8	80
42214697	NOT7-8_FAW24512	NOT7-8	130
42214698	NOT7-8_FAW24512	NOT7-8	156
42214699	NOT7-8_FAW24512	NOT7-8	187
42214700	NOT7-8_FAW24512	NOT7-8	55
42214701	NOT7-8_FAW24512	NOT7-8	168
42214702	NOT7-8_FAW24512	NOT7-8	115
42214703	NOT7-8_FAW24512	NOT7-8	181
42214704	NOT7-8_FAW24512	NOT7-8	54
42214705	NOT7-8_FAW24512	NOT7-8	178
42214706	NOT7-8_FAW24512	NOT7-8	40
42214707	NOT7-8_FAW24512	NOT7-8	110
42214708	NOT7-8_FAW24512	NOT7-8	44
42214709	NOT7-8_FAW24512	NOT7-8	121
42214710	NOT7-8_FAW24512	NOT7-8	133
42214711	NOT7-8_FAW24512	NOT7-8	139
42214712	NOT7-8_FAW24512	NOT7-8	135
42214713	NOT7-8_FAW24512	NOT7-8	44
42214714	NOT7-8_FAW24512	NOT7-8	106
42214715	NOT7-8_FAW24512	NOT7-8	118
42214716	NOT7-8_FAW24512	NOT7-8	86
42214717	NOT7-8_FAW24512	NOT7-8	79
42214718	NOT7-8_FAW24512	NOT7-8	107
42214719	NOT7-8_FAW24512	NOT7-8	16
42214720	NOT7-8_FAW24512	NOT7-8	114
42214721	NOT7-8_FAW24512	NOT7-8	117
42214722	NOT7-8_FAW24512	NOT7-8	85
42214723	NOT7-8_FAW24512	NOT7-8	69
42214724	NOT7-8_FAW24512	NOT7-8	150
42214725	NOT7-8_FAW24512	NOT7-8	165
42214726	NOT7-8_FAW24512	NOT7-8	112
42214727	NOT7-8_FAW24512	NOT7-8	186
42214728	NOT7-8_FAW24512	NOT7-8	132
42214729	NOT7-8_FAW24512	NOT7-8	125
42214730	NOT7-8_FAW24512	NOT7-8	110
42214731	NOT7-8_FAW24512	NOT7-8	135
42214732	NOT7-8_FAW24512	NOT7-8	120
42214733	NOT7-8_FAW24512	NOT7-8	77
42214734	NOT7-8_FAW24512	NOT7-8	57
42214735	NOT7-8_FAW24512	NOT7-8	98
42214736	NOT7-8_FAW24512	NOT7-8	91
42214737	NOT7-8_FAW24512	NOT7-8	68
42214738	NOT7-8_FAW24512	NOT7-8	62
42214739	NOT7-8_FAW24512	NOT7-8	158
42214740	NOT7-8_FAW24512	NOT7-8	91
42214741	NOT7-8_FAW24512	NOT7-8	113
42214742	NOT7-8_FAW24512	NOT7-8	119
42214743	NOT7-8_FAW24512	NOT7-8	52
42214744	NOT7-8_FAW24512	NOT7-8	117
42214745	NOT7-8_FAW24512	NOT7-8	176
42214746	NOT7-8_FAW24512	NOT7-8	212
42214747	NOT7-8_FAW24512	NOT7-8	67
42214748	NOT7-8_FAW24512	NOT7-8	126
42214749	NOT7-8_FAW24512	NOT7-8	71
42214750	NOT7-8_FAW24512	NOT7-8	68
42214751	NOT7-8_FAW24512	NOT7-8	163
42214752	NOT7-8_FAW24512	NOT7-8	126
42214753	NOT7-8_FAW24512	NOT7-8	89
42214754	NOT7-8_FAW24512	NOT7-8	201
42214755	NOT7-8_FAW24512	NOT7-8	25
42214756	NOT7-8_FAW24512	NOT7-8	122
42214757	NOT7-8_FAW24512	NOT7-8	129
42214758	NOT7-8_FAW24512	NOT7-8	127
42214759	NOT7-8_FAW24512	NOT7-8	83
42214760	NOT7-8_FAW24512	NOT7-8	77
42214761	NOT7-8_FAW24512	NOT7-8	96
42214762	NOT7-8_FAW24512	NOT7-8	155
42214763	NOT7-8_FAW24512	NOT7-8	107
42214764	NOT7-8_FAW24512	NOT7-8	134
42214765	NOT7-8_FAW24512	NOT7-8	133
42214766	NOT7-8_FAW24512	NOT7-8	156
42214767	NOT7-8_FAW24512	NOT7-8	127
42214768	NOT7-8_FAW24512	NOT7-8	129
42214769	NOT7-8_FAW24512	NOT7-8	52
42214770	NOT7-8_FAW24512	NOT7-8	47
42214771	NOT7-8_FAW24512	NOT7-8	69
42214772	NOT7-8_FAW24512	NOT7-8	158
42214773	NOT7-8_FAW24512	NOT7-8	137
42214774	NOT7-8_FAW24512	NOT7-8	152
42214775	NOT7-8_FAW24512	NOT7-8	83
42214776	NOT7-8_FAW24512	NOT7-8	171
42214777	NOT7-8_FAW24512	NOT7-8	87
42214778	NOT7-8_FAW24512	NOT7-8	154
42214779	NOT7-8_FAW24512	NOT7-8	117
42214780	NOT7-8_FAW24512	NOT7-8	79
42214781	NOT7-8_FAW24512	NOT7-8	167
42214782	NOT7-8_FAW24512	NOT7-8	137
42214783	NOT7-8_FAW24512	NOT7-8	115
42214784	NOT7-8_FAW24512	NOT7-8	113
42214785	NOT7-8_FAW24512	NOT7-8	120
42214786	NOT7-8_FAW24512	NOT7-8	94
42214787	NOT7-8_FAW24512	NOT7-8	116
42214788	NOT7-8_FAW24512	NOT7-8	105
42214789	NOT7-8_FAW24512	NOT7-8	77
42214790	NOT7-8_FAW24512	NOT7-8	160
42214791	NOT7-8_FAW24512	NOT7-8	148
42214792	NOT7-8_FAW24512	NOT7-8	149
42214793	NOT7-8_FAW24512	NOT7-8	109
42214794	NOT7-8_FAW24512	NOT7-8	70
42214795	NOT7-8_FAW24512	NOT7-8	169
42214796	NOT7-8_FAW24512	NOT7-8	137
42214797	NOT7-8_FAW24512	NOT7-8	132
42214798	NOT7-8_FAW24512	NOT7-8	125
42214799	NOT7-8_FAW24512	NOT7-8	155
42214800	NOT7-8_FAW24512	NOT7-8	182
42214801	NOT7-8_FAW24512	NOT7-8	144
42214802	NOT7-8_FAW24512	NOT7-8	100
42214803	NOT7-8_FAW24512	NOT7-8	172
42214804	NOT7-8_FAW24512	NOT7-8	136
42214805	NOT7-8_FAW24512	NOT7-8	109
42214806	NOT7-8_FAW24512	NOT7-8	160
42214807	NOT7-8_FAW24512	NOT7-8	52
42214808	NOT7-8_FAW24512	NOT7-8	124
42214809	NOT7-8_FAW24512	NOT7-8	174
42214810	NOT7-8_FAW24512	NOT7-8	67
42214811	NOT7-8_FAW24512	NOT7-8	68
42214812	NOT7-8_FAW24512	NOT7-8	90
42214813	NOT7-8_FAW24512	NOT7-8	204
42214814	NOT7-8_FAW24512	NOT7-8	131
42214815	NOT7-8_FAW24512	NOT7-8	150
42214816	NOT7-8_FAW24512	NOT7-8	158
42214817	NOT7-8_FAW24512	NOT7-8	233
42214818	NOT7-8_FAW24512	NOT7-8	170
42214819	NOT7-8_FAW24512	NOT7-8	102
42214820	NOT7-8_FAW24512	NOT7-8	185
42214821	NOT7-8_FAW24512	NOT7-8	90
42214822	NOT7-8_FAW24512	NOT7-8	179
42214823	NOT7-8_FAW24512	NOT7-8	126
42214824	NOT7-8_FAW24512	NOT7-8	149
42214825	NOT7-8_FAW24512	NOT7-8	62
42214826	NOT7-8_FAW24512	NOT7-8	168
42214827	NOT7-8_FAW24512	NOT7-8	59
42214828	NOT7-8_FAW24512	NOT7-8	72
42214829	NOT7-8_FAW24512	NOT7-8	229
42214830	NOT7-8_FAW24512	NOT7-8	169
42214831	NOT7-8_FAW24512	NOT7-8	101
42214832	NOT7-8_FAW24512	NOT7-8	140
42214833	NOT7-8_FAW24512	NOT7-8	231
42214834	NOT7-8_FAW24512	NOT7-8	104
42214835	NOT7-8_FAW24512	NOT7-8	67
42214836	NOT7-8_FAW24512	NOT7-8	148
42214837	NOT7-8_FAW24512	NOT7-8	56
42214838	NOT7-8_FAW24512	NOT7-8	114
42214839	NOT7-8_FAW24512	NOT7-8	40
42214840	NOT7-8_FAW24512	NOT7-8	120
42214841	NOT7-8_FAW24512	NOT7-8	99
42214842	NOT7-8_FAW24512	NOT7-8	170
42214843	NOT7-8_FAW24512	NOT7-8	93
42214844	NOT7-8_FAW24512	NOT7-8	120
42214845	NOT7-8_FAW24512	NOT7-8	134
42214846	NOT7-8_FAW24512	NOT7-8	161
42214847	NOT7-8_FAW24512	NOT7-8	137
42214848	NOT7-8_FAW24512	NOT7-8	40
42214849	NOT7-8_FAW24512	NOT7-8	133
42214850	NOT7-8_FAW24512	NOT7-8	172
42214851	NOT7-8_FAW24512	NOT7-8	185
42214852	NOT7-8_FAW24512	NOT7-8	135
42214853	NOT7-8_FAW24512	NOT7-8	87
42214854	NOT7-8_FAW24512	NOT7-8	167
42214855	NOT7-8_FAW24512	NOT7-8	167
42214856	NOT7-8_FAW24512	NOT7-8	108
42214857	NOT7-8_FAW24512	NOT7-8	115
42214858	NOT7-8_FAW24512	NOT7-8	159
42214859	NOT7-8_FAW24512	NOT7-8	44
42214860	NOT7-8_FAW24512	NOT7-8	83
42214861	NOT7-8_FAW24512	NOT7-8	150
42214862	NOT7-8_FAW24512	NOT7-8	164
42214863	NOT7-8_FAW24512	NOT7-8	160
42214864	NOT7-8_FAW24512	NOT7-8	102
42214865	NOT7-8_FAW24512	NOT7-8	189
42214866	NOT7-8_FAW24512	NOT7-8	155
42214867	NOT7-8_FAW24512	NOT7-8	75
42214868	NOT7-8_FAW24512	NOT7-8	119
42214869	NOT7-8_FAW24512	NOT7-8	135
42214870	NOT7-8_FAW24512	NOT7-8	217
42214871	NOT7-8_FAW24512	NOT7-8	95
42214872	NOT7-8_FAW24512	NOT7-8	91
42214873	NOT7-8_FAW24512	NOT7-8	74
42214874	NOT7-8_FAW24512	NOT7-8	160
42214875	NOT7-8_FAW24512	NOT7-8	127
42214876	NOT7-8_FAW24512	NOT7-8	156
42214877	NOT7-8_FAW24512	NOT7-8	138
42214878	NOT7-8_FAW24512	NOT7-8	122
42214879	NOT7-8_FAW24512	NOT7-8	78
42214880	NOT7-8_FAW24512	NOT7-8	123
42214881	NOT7-8_FAW24512	NOT7-8	197
42214882	NOT7-8_FAW24512	NOT7-8	115
42214883	NOT7-8_FAW24512	NOT7-8	83
42214884	NOT7-8_FAW24512	NOT7-8	123
42214885	NOT7-8_FAW24512	NOT7-8	96
42214886	NOT7-8_FAW24512	NOT7-8	218
42214887	NOT7-8_FAW24512	NOT7-8	162
42214888	NOT7-8_FAW24512	NOT7-8	87
42214889	NOT7-8_FAW24512	NOT7-8	156
42214890	NOT7-8_FAW24512	NOT7-8	92
42214891	NOT7-8_FAW24512	NOT7-8	72
42214892	NOT7-8_FAW24512	NOT7-8	120
42214893	NOT7-8_FAW24512	NOT7-8	142
42214894	NOT7-8_FAW24512	NOT7-8	107
42214895	NOT7-8_FAW24512	NOT7-8	101
42214896	NOT7-8_FAW24512	NOT7-8	149
42214897	NOT7-8_FAW24512	NOT7-8	174
42214898	NOT7-8_FAW24512	NOT7-8	207
42214899	NOT7-8_FAW24512	NOT7-8	90
42214900	NOT7-8_FAW24512	NOT7-8	106
42214901	NOT7-8_FAW24512	NOT7-8	68
42214902	NOT7-8_FAW24512	NOT7-8	127
42214903	NOT7-8_FAW24512	NOT7-8	94
42214904	NOT7-8_FAW24512	NOT7-8	121
42214905	NOT7-8_FAW24512	NOT7-8	44
42214906	NOT7-8_FAW24512	NOT7-8	63
42214907	NOT7-8_FAW24512	NOT7-8	158
42214908	NOT7-8_FAW24512	NOT7-8	109
42214909	NOT7-8_FAW24512	NOT7-8	139
42214910	NOT7-8_FAW24512	NOT7-8	132
42214911	NOT7-8_FAW24512	NOT7-8	150
42214912	NOT7-8_FAW24512	NOT7-8	111
42214913	NOT7-8_FAW24512	NOT7-8	45
42214914	NOT7-8_FAW24512	NOT7-8	110
42214915	NOT7-8_FAW24512	NOT7-8	119
42214916	NOT7-8_FAW24512	NOT7-8	111
42214917	NOT7-8_FAW24512	NOT7-8	150
42214918	NOT7-8_FAW24512	NOT7-8	129
42214919	NOT7-8_FAW24512	NOT7-8	146
42214920	NOT7-8_FAW24512	NOT7-8	64
42214921	NOT7-8_FAW24512	NOT7-8	201
42214922	NOT7-8_FAW24512	NOT7-8	137
42214923	NOT7-8_FAW24512	NOT7-8	150
42214924	NOT7-8_FAW24512	NOT7-8	68
42214925	NOT7-8_FAW24512	NOT7-8	105
42214926	NOT7-8_FAW24512	NOT7-8	133
42214927	NOT7-8_FAW24512	NOT7-8	115
42214928	NOT7-8_FAW24512	NOT7-8	15
42214929	NOT7-8_FAW24512	NOT7-8	82
42214930	NOT7-8_FAW24512	NOT7-8	57
42214931	NOT7-8_FAW24512	NOT7-8	74
42214932	NOT7-8_FAW24512	NOT7-8	164
42214933	NOT7-8_FAW24512	NOT7-8	94
42214934	NOT7-8_FAW24512	NOT7-8	100
42214935	NOT7-8_FAW24512	NOT7-8	78
42214936	NOT7-8_FAW24512	NOT7-8	85
42214937	NOT7-8_FAW24512	NOT7-8	144
42214938	NOT7-8_FAW24512	NOT7-8	57
42214939	NOT7-8_FAW24512	NOT7-8	117
42214940	NOT7-8_FAW24512	NOT7-8	127
42214941	NOT7-8_FAW24512	NOT7-8	124
42214942	NOT7-8_FAW24512	NOT7-8	91
42214943	NOT7-8_FAW24512	NOT7-8	182
42214944	NOT7-8_FAW24512	NOT7-8	169
42214945	NOT7-8_FAW24512	NOT7-8	115
42214946	NOT7-8_FAW24512	NOT7-8	148
42214947	NOT7-8_FAW24512	NOT7-8	152
42214948	NOT7-8_FAW24512	NOT7-8	164
42214949	NOT7-8_FAW24512	NOT7-8	126
42214950	NOT7-8_FAW24512	NOT7-8	87
42214951	NOT7-8_FAW24512	NOT7-8	163
42214952	NOT7-8_FAW24512	NOT7-8	78
42214953	NOT7-8_FAW24512	NOT7-8	204
42214954	NOT7-8_FAW24512	NOT7-8	83
42214955	NOT7-8_FAW24512	NOT7-8	111
42214956	NOT7-8_FAW24512	NOT7-8	100
42214957	NOT7-8_FAW24512	NOT7-8	31
42214958	NOT7-8_FAW24512	NOT7-8	149
42214959	NOT7-8_FAW24512	NOT7-8	126
42214960	NOT7-8_FAW24512	NOT7-8	130
42214961	NOT7-8_FAW24512	NOT7-8	256
42214962	NOT7-8_FAW24512	NOT7-8	111
42214963	NOT7-8_FAW24512	NOT7-8	97
42214964	NOT7-8_FAW24512	NOT7-8	51
42214965	NOT7-8_FAW24512	NOT7-8	46
42214966	NOT7-8_FAW24512	NOT7-8	237
42214967	NOT7-8_FAW24512	NOT7-8	95
42214968	NOT7-8_FAW24512	NOT7-8	134
42214969	NOT7-8_FAW24512	NOT7-8	83
42214970	NOT7-8_FAW24512	NOT7-8	201
42214971	NOT7-8_FAW24512	NOT7-8	213
42214972	NOT7-8_FAW24512	NOT7-8	115
42214973	NOT7-8_FAW24512	NOT7-8	104
42214974	NOT7-8_FAW24512	NOT7-8	187
42214975	NOT7-8_FAW24512	NOT7-8	134
42214976	NOT7-8_FAW24512	NOT7-8	95
42214977	NOT7-8_FAW24512	NOT7-8	110
42214978	NOT7-8_FAW24512	NOT7-8	96
42214979	NOT7-8_FAW24512	NOT7-8	110
42214980	NOT7-8_FAW24512	NOT7-8	94
42214981	NOT7-8_FAW24512	NOT7-8	101
42214982	NOT7-8_FAW24512	NOT7-8	86
42214983	NOT7-8_FAW24512	NOT7-8	128
42214984	NOT7-8_FAW24512	NOT7-8	135
42214985	NOT7-8_FAW24512	NOT7-8	132
42214986	NOT7-8_FAW24512	NOT7-8	129
42214987	NOT7-8_FAW24512	NOT7-8	163
42214988	NOT7-8_FAW24512	NOT7-8	111
42214989	NOT7-8_FAW24512	NOT7-8	122
42214990	NOT7-8_FAW24512	NOT7-8	120
42214991	NOT7-8_FAW24512	NOT7-8	118
42214992	NOT7-8_FAW24512	NOT7-8	79
42214993	NOT7-8_FAW24512	NOT7-8	48
42214994	NOT7-8_FAW24512	NOT7-8	116
42214995	NOT7-8_FAW24512	NOT7-8	155
42214996	NOT7-8_FAW24512	NOT7-8	118
42214997	NOT7-8_FAW24512	NOT7-8	80
42214998	NOT7-8_FAW24512	NOT7-8	113
42214999	NOT7-8_FAW24512	NOT7-8	124
42215000	NOT7-8_FAW24512	NOT7-8	43
42215001	NOT7-8_FAW24512	NOT7-8	131
42215002	NOT7-8_FAW24512	NOT7-8	207
42215003	NOT7-8_FAW24512	NOT7-8	124
42215004	NOT7-8_FAW24512	NOT7-8	61
42215005	NOT7-8_FAW24512	NOT7-8	33
42215006	NOT7-8_FAW24512	NOT7-8	205
42215007	NOT7-8_FAW24512	NOT7-8	180
42215008	NOT7-8_FAW24512	NOT7-8	197
42215009	NOT7-8_FAW24512	NOT7-8	141
42215010	NOT7-8_FAW24512	NOT7-8	115
42215011	NOT7-8_FAW24512	NOT7-8	92
42215012	NOT7-8_FAW24512	NOT7-8	83
42215013	NOT7-8_FAW24512	NOT7-8	127
42215014	NOT7-8_FAW24512	NOT7-8	88
42215015	NOT7-8_FAW24512	NOT7-8	101
42215016	NOT7-8_FAW24512	NOT7-8	103
42215017	NOT7-8_FAW24512	NOT7-8	120
42215018	NOT7-8_FAW24512	NOT7-8	113
42215019	NOT7-8_FAW24512	NOT7-8	150
42215020	NOT7-8_FAW24512	NOT7-8	126
42215021	NOT7-8_FAW24512	NOT7-8	127
42215022	NOT7-8_FAW24512	NOT7-8	85
42215023	NOT7-8_FAW24512	NOT7-8	139
42215024	NOT7-8_FAW24512	NOT7-8	104
42215025	NOT7-8_FAW24512	NOT7-8	148
42215026	NOT7-8_FAW24512	NOT7-8	151
42215027	NOT7-8_FAW24512	NOT7-8	133
42215028	NOT7-8_FAW24512	NOT7-8	94
42215029	NOT7-8_FAW24512	NOT7-8	107
42215030	NOT7-8_FAW24512	NOT7-8	143
42215031	NOT7-8_FAW24512	NOT7-8	104
42215032	NOT7-8_FAW24512	NOT7-8	180
42215033	NOT7-8_FAW24512	NOT7-8	79
42215034	NOT7-8_FAW24512	NOT7-8	61
42215035	NOT7-8_FAW24512	NOT7-8	132
42215036	NOT7-8_FAW24512	NOT7-8	105
42215037	NOT7-8_FAW24512	NOT7-8	118
42215038	NOT7-8_FAW24512	NOT7-8	110
42215039	NOT7-8_FAW24512	NOT7-8	158
42215040	NOT7-8_FAW24512	NOT7-8	152
42215041	NOT7-8_FAW24512	NOT7-8	9
42215042	NOT7-8_FAW24512	NOT7-8	177
42215043	NOT7-8_FAW24512	NOT7-8	113
42215044	NOT7-8_FAW24512	NOT7-8	170
42215045	NOT7-8_FAW24512	NOT7-8	149
42215046	NOT7-8_FAW24512	NOT7-8	165
42215047	NOT7-8_FAW24512	NOT7-8	104
42215048	NOT7-8_FAW24512	NOT7-8	69
42215049	NOT7-8_FAW24512	NOT7-8	102
42215050	NOT7-8_FAW24512	NOT7-8	90
42215051	NOT7-8_FAW24512	NOT7-8	209
42215052	NOT7-8_FAW24512	NOT7-8	33
42215053	NOT7-8_FAW24512	NOT7-8	104
42215054	NOT7-8_FAW24512	NOT7-8	51
42215055	NOT7-8_FAW24512	NOT7-8	151
42215056	NOT7-8_FAW24512	NOT7-8	60
42215057	NOT7-8_FAW24512	NOT7-8	66
42215058	NOT7-8_FAW24512	NOT7-8	104
42215059	NOT7-8_FAW24512	NOT7-8	122
42215060	NOT7-8_FAW24512	NOT7-8	124
42215061	NOT7-8_FAW24512	NOT7-8	165
42215062	NOT7-8_FAW24512	NOT7-8	85
42215063	NOT7-8_FAW24512	NOT7-8	115
42215064	NOT7-8_FAW24512	NOT7-8	50
42215065	NOT7-8_FAW24512	NOT7-8	122
42215066	NOT7-8_FAW24512	NOT7-8	52
42215067	NOT7-8_FAW24512	NOT7-8	160
42215068	NOT7-8_FAW24512	NOT7-8	113
42215069	NOT7-8_FAW24512	NOT7-8	134
42215070	NOT7-8_FAW24512	NOT7-8	128
42215071	NOT7-8_FAW24512	NOT7-8	232
42215072	NOT7-8_FAW24512	NOT7-8	77
42215073	NOT7-8_FAW24512	NOT7-8	101
42215074	NOT7-8_FAW24512	NOT7-8	76
42215075	NOT7-8_FAW24512	NOT7-8	82
42215076	NOT7-8_FAW24512	NOT7-8	71
42215077	NOT7-8_FAW24512	NOT7-8	113
42215078	NOT7-8_FAW24512	NOT7-8	64
42215079	NOT7-8_FAW24512	NOT7-8	74
42215080	NOT7-8_FAW24512	NOT7-8	111
42215081	NOT7-8_FAW24512	NOT7-8	155
42215082	NOT7-8_FAW24512	NOT7-8	101
42215083	NOT7-8_FAW24512	NOT7-8	90
42215084	NOT7-8_FAW24512	NOT7-8	109
42215085	NOT7-8_FAW24512	NOT7-8	96
42215086	NOT7-8_FAW24512	NOT7-8	173
42215087	NOT7-8_FAW24512	NOT7-8	86
42215088	NOT7-8_FAW24512	NOT7-8	73
42215089	NOT7-8_FAW24512	NOT7-8	61
42215090	NOT7-8_FAW24512	NOT7-8	130
42215091	NOT7-8_FAW24512	NOT7-8	106
42215092	NOT7-8_FAW24512	NOT7-8	133
42215093	NOT7-8_FAW24512	NOT7-8	120
42215094	NOT7-8_FAW24512	NOT7-8	88
42215095	NOT7-8_FAW24512	NOT7-8	141
42215096	NOT7-8_FAW24512	NOT7-8	113
42215097	NOT7-8_FAW24512	NOT7-8	144
42215098	NOT7-8_FAW24512	NOT7-8	147
42215099	NOT7-8_FAW24512	NOT7-8	182
42215100	NOT7-8_FAW24512	NOT7-8	230
42215101	NOT7-8_FAW24512	NOT7-8	116
42215102	NOT7-8_FAW24512	NOT7-8	114
42215103	NOT7-8_FAW24512	NOT7-8	101
42215104	NOT7-8_FAW24512	NOT7-8	131
42215105	NOT7-8_FAW24512	NOT7-8	143
42215106	NOT7-8_FAW24512	NOT7-8	135
42215107	NOT7-8_FAW24512	NOT7-8	123
42215108	NOT7-8_FAW24512	NOT7-8	171
42215109	NOT7-8_FAW24512	NOT7-8	113
42215110	NOT7-8_FAW24512	NOT7-8	76
42215111	NOT7-8_FAW24512	NOT7-8	130
42215112	NOT7-8_FAW24512	NOT7-8	71
42215113	NOT7-8_FAW24512	NOT7-8	151
42215114	NOT7-8_FAW24512	NOT7-8	162
42215115	NOT7-8_FAW24512	NOT7-8	117
42215116	NOT7-8_FAW24512	NOT7-8	152
42215117	NOT7-8_FAW24512	NOT7-8	114
42215118	NOT7-8_FAW24512	NOT7-8	91
42215119	NOT7-8_FAW24512	NOT7-8	52
42215120	NOT7-8_FAW24512	NOT7-8	123
42215121	NOT7-8_FAW24512	NOT7-8	122
42215122	NOT7-8_FAW24512	NOT7-8	73
42215123	NOT7-8_FAW24512	NOT7-8	107
42215124	NOT7-8_FAW24512	NOT7-8	137
42215125	NOT7-8_FAW24512	NOT7-8	83
42215126	NOT7-8_FAW24512	NOT7-8	136
42215127	NOT7-8_FAW24512	NOT7-8	115
42215128	NOT7-8_FAW24512	NOT7-8	116
42215129	NOT7-8_FAW24512	NOT7-8	58
42215130	NOT7-8_FAW24512	NOT7-8	44
42215131	NOT7-8_FAW24512	NOT7-8	99
42215132	NOT7-8_FAW24512	NOT7-8	163
42215133	NOT7-8_FAW24512	NOT7-8	77
42215134	NOT7-8_FAW24512	NOT7-8	126
42215135	NOT7-8_FAW24512	NOT7-8	86
42215136	NOT7-8_FAW24512	NOT7-8	122
42215137	NOT7-8_FAW24512	NOT7-8	72
42215138	NOT7-8_FAW24512	NOT7-8	134
42215139	NOT7-8_FAW24512	NOT7-8	75
42215140	NOT7-8_FAW24512	NOT7-8	15
42215141	NOT7-8_FAW24512	NOT7-8	146
42215142	NOT7-8_FAW24512	NOT7-8	104
42215143	NOT7-8_FAW24512	NOT7-8	118
42215144	NOT7-8_FAW24512	NOT7-8	117
42215145	NOT7-8_FAW24512	NOT7-8	158
42215146	NOT7-8_FAW24512	NOT7-8	131
42215147	NOT7-8_FAW24512	NOT7-8	131
42215148	NOT7-8_FAW24512	NOT7-8	48
42215149	NOT7-8_FAW24512	NOT7-8	110
42215150	NOT7-8_FAW24512	NOT7-8	62
42215151	NOT7-8_FAW24512	NOT7-8	171
42215152	NOT7-8_FAW24512	NOT7-8	104
42215153	NOT7-8_FAW24512	NOT7-8	88
42215154	NOT7-8_FAW24512	NOT7-8	129
42215155	NOT7-8_FAW24512	NOT7-8	117
42215156	NOT7-8_FAW24512	NOT7-8	152
42215157	NOT7-8_FAW24512	NOT7-8	83
42215158	NOT7-8_FAW24512	NOT7-8	129
42215159	NOT7-8_FAW24512	NOT7-8	123
42215160	NOT7-8_FAW24512	NOT7-8	87
42215161	NOT7-8_FAW24512	NOT7-8	152
42215162	NOT7-8_FAW24512	NOT7-8	132
42215163	NOT7-8_FAW24512	NOT7-8	109
42215164	NOT7-8_FAW24512	NOT7-8	109
42215165	NOT7-8_FAW24512	NOT7-8	37
42215166	NOT7-8_FAW24512	NOT7-8	137
42215167	NOT7-8_FAW24512	NOT7-8	163
42215168	NOT7-8_FAW24512	NOT7-8	222
42215169	NOT7-8_FAW24512	NOT7-8	59
42215170	NOT7-8_FAW24512	NOT7-8	142
42215171	NOT7-8_FAW24512	NOT7-8	223
42215172	NOT7-8_FAW24512	NOT7-8	82
42215173	NOT7-8_FAW24512	NOT7-8	136
42215174	NOT7-8_FAW24512	NOT7-8	60
42215175	NOT7-8_FAW24512	NOT7-8	118
42215176	NOT7-8_FAW24512	NOT7-8	119
42215177	NOT7-8_FAW24512	NOT7-8	114
42215178	NOT7-8_FAW24512	NOT7-8	223
42215179	NOT7-8_FAW24512	NOT7-8	150
42215180	NOT7-8_FAW24512	NOT7-8	174
42215181	NOT7-8_FAW24512	NOT7-8	126
42215182	NOT7-8_FAW24512	NOT7-8	81
42215183	NOT7-8_FAW24512	NOT7-8	62
42215184	NOT7-8_FAW24512	NOT7-8	119
42215185	NOT7-8_FAW24512	NOT7-8	85
42215186	NOT7-8_FAW24512	NOT7-8	87
42215187	NOT7-8_FAW24512	NOT7-8	56
42215188	NOT7-8_FAW24512	NOT7-8	130
42215189	NOT7-8_FAW24512	NOT7-8	97
42215190	NOT7-8_FAW24512	NOT7-8	26
42215191	NOT7-8_FAW24512	NOT7-8	79
42215192	NOT7-8_FAW24512	NOT7-8	124
42215193	NOT7-8_FAW24512	NOT7-8	206
42215194	NOT7-8_FAW24512	NOT7-8	82
42215195	NOT7-8_FAW24512	NOT7-8	100
42215196	NOT7-8_FAW24512	NOT7-8	192
42215197	NOT7-8_FAW24512	NOT7-8	116
42215198	NOT7-8_FAW24512	NOT7-8	67
42215199	NOT7-8_FAW24512	NOT7-8	108
42215200	NOT7-8_FAW24512	NOT7-8	205
42215201	NOT7-8_FAW24512	NOT7-8	151
42215202	NOT7-8_FAW24512	NOT7-8	139
42215203	NOT7-8_FAW24512	NOT7-8	156
42215204	NOT7-8_FAW24512	NOT7-8	84
42215205	NOT7-8_FAW24512	NOT7-8	165
42215206	NOT7-8_FAW24512	NOT7-8	100
42215207	NOT7-8_FAW24512	NOT7-8	98
42215208	NOT7-8_FAW24512	NOT7-8	111
42215209	NOT7-8_FAW24512	NOT7-8	111
42215210	NOT7-8_FAW24512	NOT7-8	104
42215211	NOT7-8_FAW24512	NOT7-8	93
42215212	NOT7-8_FAW24512	NOT7-8	157
42215213	NOT7-8_FAW24512	NOT7-8	77
42215214	NOT7-8_FAW24512	NOT7-8	81
42215215	NOT7-8_FAW24512	NOT7-8	46
42215216	NOT7-8_FAW24512	NOT7-8	164
42215217	NOT7-8_FAW24512	NOT7-8	120
42215218	NOT7-8_FAW24512	NOT7-8	91
42215219	NOT7-8_FAW24512	NOT7-8	188
42215220	NOT7-8_FAW24512	NOT7-8	39
42215221	NOT7-8_FAW24512	NOT7-8	149
42215222	NOT7-8_FAW24512	NOT7-8	133
42215223	NOT7-8_FAW24512	NOT7-8	58
42215224	NOT7-8_FAW24512	NOT7-8	59
42215225	NOT7-8_FAW24512	NOT7-8	137
42215226	NOT7-8_FAW24512	NOT7-8	175
42215227	NOT7-8_FAW24512	NOT7-8	155
42215228	NOT7-8_FAW24512	NOT7-8	62
42215229	NOT7-8_FAW24512	NOT7-8	111
42215230	NOT7-8_FAW24512	NOT7-8	147
42215231	NOT7-8_FAW24512	NOT7-8	168
42215232	NOT7-8_FAW24512	NOT7-8	147
42215233	NOT7-8_FAW24512	NOT7-8	123
42215234	NOT7-8_FAW24512	NOT7-8	89
42215235	NOT7-8_FAW24512	NOT7-8	143
42215236	NOT7-8_FAW24512	NOT7-8	85
42215237	NOT7-8_FAW24512	NOT7-8	147
42215238	NOT7-8_FAW24512	NOT7-8	82
42215239	NOT7-8_FAW24512	NOT7-8	35
42215240	NOT7-8_FAW24512	NOT7-8	104
42215241	NOT7-8_FAW24512	NOT7-8	110
42215242	NOT7-8_FAW24512	NOT7-8	67
42215243	NOT7-8_FAW24512	NOT7-8	160
42215244	NOT7-8_FAW24512	NOT7-8	71
42215245	NOT7-8_FAW24512	NOT7-8	28
42215246	NOT7-8_FAW24512	NOT7-8	82
42215247	NOT7-8_FAW24512	NOT7-8	148
42215248	NOT7-8_FAW24512	NOT7-8	46
42215249	NOT7-8_FAW24512	NOT7-8	50
42215250	NOT7-8_FAW24512	NOT7-8	117
42215251	NOT7-8_FAW24512	NOT7-8	81
42215252	NOT7-8_FAW24512	NOT7-8	83
42215253	NOT7-8_FAW24512	NOT7-8	143
42215254	NOT7-8_FAW24512	NOT7-8	84
42215255	NOT7-8_FAW24512	NOT7-8	44
42215256	NOT7-8_FAW24512	NOT7-8	110
42215257	NOT7-8_FAW24512	NOT7-8	201
42215258	NOT7-8_FAW24512	NOT7-8	108
42215259	NOT7-8_FAW24512	NOT7-8	75
42215260	NOT7-8_FAW24512	NOT7-8	115
42215261	NOT7-8_FAW24512	NOT7-8	123
42215262	NOT7-8_FAW24512	NOT7-8	63
42215263	NOT7-8_FAW24512	NOT7-8	130
42215264	NOT7-8_FAW24512	NOT7-8	132
42215265	NOT7-8_FAW24512	NOT7-8	155
42215266	NOT7-8_FAW24512	NOT7-8	175
42215267	NOT7-8_FAW24512	NOT7-8	155
42215268	NOT7-8_FAW24512	NOT7-8	127
42215269	NOT7-8_FAW24512	NOT7-8	164
42215270	NOT7-8_FAW24512	NOT7-8	196
42215271	NOT7-8_FAW24512	NOT7-8	130
42215272	NOT7-8_FAW24512	NOT7-8	95
42215273	NOT7-8_FAW24512	NOT7-8	155
42215274	NOT7-8_FAW24512	NOT7-8	87
42215275	NOT7-8_FAW24512	NOT7-8	139
42215276	NOT7-8_FAW24512	NOT7-8	160
42215277	NOT7-8_FAW24512	NOT7-8	172
42215278	NOT7-8_FAW24512	NOT7-8	83
42215279	NOT7-8_FAW24512	NOT7-8	97
42215280	NOT7-8_FAW24512	NOT7-8	76
42215281	NOT7-8_FAW24512	NOT7-8	65
42215282	NOT7-8_FAW24512	NOT7-8	150
42215283	NOT7-8_FAW24512	NOT7-8	18
42215284	NOT7-8_FAW24512	NOT7-8	100
42215285	NOT7-8_FAW24512	NOT7-8	123
42215286	NOT7-8_FAW24512	NOT7-8	90
42215287	NOT7-8_FAW24512	NOT7-8	154
42215288	NOT7-8_FAW24512	NOT7-8	125
42215289	NOT7-8_FAW24512	NOT7-8	63
42215290	NOT7-8_FAW24512	NOT7-8	134
42215291	NOT7-8_FAW24512	NOT7-8	134
42215292	NOT7-8_FAW24512	NOT7-8	98
42215293	NOT7-8_FAW24512	NOT7-8	198
42215294	NOT7-8_FAW24512	NOT7-8	155
42215295	NOT7-8_FAW24512	NOT7-8	89
42215296	NOT7-8_FAW24512	NOT7-8	58
42215297	NOT7-8_FAW24512	NOT7-8	127
42215298	NOT7-8_FAW24512	NOT7-8	144
42215299	NOT7-8_FAW24512	NOT7-8	77
42215300	NOT7-8_FAW24512	NOT7-8	159
42215301	NOT7-8_FAW24512	NOT7-8	164
42215302	NOT7-8_FAW24512	NOT7-8	82
42215303	NOT7-8_FAW24512	NOT7-8	113
42215304	NOT7-8_FAW24512	NOT7-8	125
42215305	NOT7-8_FAW24512	NOT7-8	107
42215306	NOT7-8_FAW24512	NOT7-8	45
42215307	NOT7-8_FAW24512	NOT7-8	140
42215308	NOT7-8_FAW24512	NOT7-8	72
42215309	NOT7-8_FAW24512	NOT7-8	139
42215310	NOT7-8_FAW24512	NOT7-8	9
42215311	NOT7-8_FAW24512	NOT7-8	88
42215312	NOT7-8_FAW24512	NOT7-8	96
42215313	NOT7-8_FAW24512	NOT7-8	170
42215314	NOT7-8_FAW24512	NOT7-8	123
42215315	NOT7-8_FAW24512	NOT7-8	144
42215316	NOT7-8_FAW24512	NOT7-8	138
42215317	NOT7-8_FAW24512	NOT7-8	135
42215318	NOT7-8_FAW24512	NOT7-8	109
42215319	NOT7-8_FAW24512	NOT7-8	92
42215320	NOT7-8_FAW24512	NOT7-8	131
42215321	NOT7-8_FAW24512	NOT7-8	107
42215322	NOT7-8_FAW24512	NOT7-8	127
42215323	NOT7-8_FAW24512	NOT7-8	141
42215324	NOT7-8_FAW24512	NOT7-8	118
42215325	NOT7-8_FAW24512	NOT7-8	226
42215326	NOT7-8_FAW24512	NOT7-8	139
42215327	NOT7-8_FAW24512	NOT7-8	158
42215328	NOT7-8_FAW24512	NOT7-8	138
42215329	NOT7-8_FAW24512	NOT7-8	116
42215330	NOT7-8_FAW24512	NOT7-8	148
42215331	NOT7-8_FAW24512	NOT7-8	116
42215332	NOT7-8_FAW24512	NOT7-8	64
42215333	NOT7-8_FAW24512	NOT7-8	172
42215334	NOT7-8_FAW24512	NOT7-8	220
42215335	NOT7-8_FAW24512	NOT7-8	159
42215336	NOT7-8_FAW24512	NOT7-8	136
42215337	NOT7-8_FAW24512	NOT7-8	96
42215338	NOT7-8_FAW24512	NOT7-8	93
42215339	NOT7-8_FAW24512	NOT7-8	119
42215340	NOT7-8_FAW24512	NOT7-8	113
42215341	NOT7-8_FAW24512	NOT7-8	155
42215342	NOT7-8_FAW24512	NOT7-8	159
42215343	NOT7-8_FAW24512	NOT7-8	129
42215344	NOT7-8_FAW24512	NOT7-8	143
42215345	NOT7-8_FAW24512	NOT7-8	136
42215346	NOT7-8_FAW24512	NOT7-8	128
42215347	NOT7-8_FAW24512	NOT7-8	156
42215348	NOT7-8_FAW24512	NOT7-8	71
42215349	NOT7-8_FAW24512	NOT7-8	112
42215350	NOT7-8_FAW24512	NOT7-8	122
42215351	NOT7-8_FAW24512	NOT7-8	108
42215352	NOT7-8_FAW24512	NOT7-8	143
42215353	NOT7-8_FAW24512	NOT7-8	79
42215354	NOT7-8_FAW24512	NOT7-8	134
42215355	NOT7-8_FAW24512	NOT7-8	66
42215356	NOT7-8_FAW24512	NOT7-8	120
42215357	NOT7-8_FAW24512	NOT7-8	132
42215358	NOT7-8_FAW24512	NOT7-8	241
42215359	NOT7-8_FAW24512	NOT7-8	172
42215360	NOT7-8_FAW24512	NOT7-8	110
42215361	NOT7-8_FAW24512	NOT7-8	122
42215362	NOT7-8_FAW24512	NOT7-8	155
42215363	NOT7-8_FAW24512	NOT7-8	80
42215364	NOT7-8_FAW24512	NOT7-8	229
42215365	NOT7-8_FAW24512	NOT7-8	42
42215366	NOT7-8_FAW24512	NOT7-8	127
42215367	NOT7-8_FAW24512	NOT7-8	161
42215368	NOT7-8_FAW24512	NOT7-8	62
42215369	NOT7-8_FAW24512	NOT7-8	87
42215370	NOT7-8_FAW24512	NOT7-8	84
42215371	NOT7-8_FAW24512	NOT7-8	109
42215372	NOT7-8_FAW24512	NOT7-8	103
42215373	NOT7-8_FAW24512	NOT7-8	132
42215374	NOT7-8_FAW24512	NOT7-8	133
42215375	NOT7-8_FAW24512	NOT7-8	69
42215376	NOT7-8_FAW24512	NOT7-8	147
42215377	NOT7-8_FAW24512	NOT7-8	146
42215378	NOT7-8_FAW24512	NOT7-8	104
42215379	NOT7-8_FAW24512	NOT7-8	192
42215380	NOT7-8_FAW24512	NOT7-8	110
42215381	NOT7-8_FAW24512	NOT7-8	83
42215382	NOT7-8_FAW24512	NOT7-8	56
42215383	NOT7-8_FAW24512	NOT7-8	92
42215384	NOT7-8_FAW24512	NOT7-8	196
42215385	NOT7-8_FAW24512	NOT7-8	150
42215386	NOT7-8_FAW24512	NOT7-8	85
42215387	NOT7-8_FAW24512	NOT7-8	74
42215388	NOT7-8_FAW24512	NOT7-8	167
42215389	NOT7-8_FAW24512	NOT7-8	61
42215390	NOT7-8_FAW24512	NOT7-8	94
42215391	NOT7-8_FAW24512	NOT7-8	134
42215392	NOT7-8_FAW24512	NOT7-8	40
42215393	NOT7-8_FAW24512	NOT7-8	92
42215394	NOT7-8_FAW24512	NOT7-8	125
42215395	NOT7-8_FAW24512	NOT7-8	156
42215396	NOT7-8_FAW24512	NOT7-8	147
42215397	NOT7-8_FAW24512	NOT7-8	88
42215398	NOT7-8_FAW24512	NOT7-8	173
42215399	NOT7-8_FAW24512	NOT7-8	99
42215400	NOT7-8_FAW24512	NOT7-8	210
42215401	NOT7-8_FAW24512	NOT7-8	137
42215402	NOT7-8_FAW24512	NOT7-8	110
42215403	NOT7-8_FAW24512	NOT7-8	81
42215404	NOT7-8_FAW24512	NOT7-8	175
42215405	NOT7-8_FAW24512	NOT7-8	23
42215406	NOT7-8_FAW24512	NOT7-8	119
42215407	NOT7-8_FAW24512	NOT7-8	148
42215408	NOT7-8_FAW24512	NOT7-8	119
42215409	NOT7-8_FAW24512	NOT7-8	85
42215410	NOT7-8_FAW24512	NOT7-8	133
42215411	NOT7-8_FAW24512	NOT7-8	117
42215412	NOT7-8_FAW24512	NOT7-8	181
42215413	NOT7-8_FAW24512	NOT7-8	149
42215414	NOT7-8_FAW24512	NOT7-8	101
42215415	NOT7-8_FAW24512	NOT7-8	141
42215416	NOT7-8_FAW24512	NOT7-8	234
42215417	NOT7-8_FAW24512	NOT7-8	108
42215418	NOT7-8_FAW24512	NOT7-8	162
42215419	NOT7-8_FAW24512	NOT7-8	70
42215420	NOT7-8_FAW24512	NOT7-8	111
42215421	NOT7-8_FAW24512	NOT7-8	139
42215422	NOT7-8_FAW24512	NOT7-8	160
42215423	NOT7-8_FAW24512	NOT7-8	83
42215424	NOT7-8_FAW24512	NOT7-8	112
42215425	NOT7-8_FAW24512	NOT7-8	106
42215426	NOT7-8_FAW24512	NOT7-8	189
42215427	NOT7-8_FAW24512	NOT7-8	196
42215428	NOT7-8_FAW24512	NOT7-8	184
42215429	NOT7-8_FAW24512	NOT7-8	124
42215430	NOT7-8_FAW24512	NOT7-8	73
42215431	NOT7-8_FAW24512	NOT7-8	123
42215432	NOT7-8_FAW24512	NOT7-8	43
42215433	NOT7-8_FAW24512	NOT7-8	23
42215434	NOT7-8_FAW24512	NOT7-8	171
42215435	NOT7-8_FAW24512	NOT7-8	104
42215436	NOT7-8_FAW24512	NOT7-8	111
42215437	NOT7-8_FAW24512	NOT7-8	74
42215438	NOT7-8_FAW24512	NOT7-8	63
42215439	NOT7-8_FAW24512	NOT7-8	73
42215440	NOT7-8_FAW24512	NOT7-8	111
42215441	NOT7-8_FAW24512	NOT7-8	127
42215442	NOT7-8_FAW24512	NOT7-8	102
42215443	NOT7-8_FAW24512	NOT7-8	214
42215444	NOT7-8_FAW24512	NOT7-8	109
42215445	NOT7-8_FAW24512	NOT7-8	87
42215446	NOT7-8_FAW24512	NOT7-8	231
42215447	NOT7-8_FAW24512	NOT7-8	78
42215448	NOT7-8_FAW24512	NOT7-8	112
42215449	NOT7-8_FAW24512	NOT7-8	102
42215450	NOT7-8_FAW24512	NOT7-8	107
42215451	NOT7-8_FAW24512	NOT7-8	295
42215452	NOT7-8_FAW24512	NOT7-8	139
42215453	NOT7-8_FAW24512	NOT7-8	98
42215454	NOT7-8_FAW24512	NOT7-8	91
42215455	NOT7-8_FAW24512	NOT7-8	192
42215456	NOT7-8_FAW24512	NOT7-8	138
42215457	NOT7-8_FAW24512	NOT7-8	107
42215458	NOT7-8_FAW24512	NOT7-8	209
42215459	NOT7-8_FAW24512	NOT7-8	138
42215460	NOT7-8_FAW24512	NOT7-8	71
42215461	NOT7-8_FAW24512	NOT7-8	71
42215462	NOT7-8_FAW24512	NOT7-8	210
42215463	NOT7-8_FAW24512	NOT7-8	68
42215464	NOT7-8_FAW24512	NOT7-8	96
42215465	NOT7-8_FAW24512	NOT7-8	175
42215466	NOT7-8_FAW24512	NOT7-8	99
42215467	NOT7-8_FAW24512	NOT7-8	114
42215468	NOT7-8_FAW24512	NOT7-8	110
42215469	NOT7-8_FAW24512	NOT7-8	70
42215470	NOT7-8_FAW24512	NOT7-8	143
42215471	NOT7-8_FAW24512	NOT7-8	138
42215472	NOT7-8_FAW24512	NOT7-8	180
42215473	NOT7-8_FAW24512	NOT7-8	87
42215474	NOT7-8_FAW24512	NOT7-8	126
42215475	NOT7-8_FAW24512	NOT7-8	110
42215476	NOT7-8_FAW24512	NOT7-8	82
42215477	NOT7-8_FAW24512	NOT7-8	103
42215478	NOT7-8_FAW24512	NOT7-8	109
42215479	NOT7-8_FAW24512	NOT7-8	81
42215480	NOT7-8_FAW24512	NOT7-8	91
42215481	NOT7-8_FAW24512	NOT7-8	93
42215482	NOT7-8_FAW24512	NOT7-8	84
42215483	NOT7-8_FAW24512	NOT7-8	108
42215484	NOT7-8_FAW24512	NOT7-8	130
42215485	NOT7-8_FAW24512	NOT7-8	157
42215486	NOT7-8_FAW24512	NOT7-8	87
42215487	NOT7-8_FAW24512	NOT7-8	82
42215488	NOT7-8_FAW24512	NOT7-8	30
42215489	NOT7-8_FAW24512	NOT7-8	51
42215490	NOT7-8_FAW24512	NOT7-8	69
42215491	NOT7-8_FAW24512	NOT7-8	142
42215492	NOT7-8_FAW24512	NOT7-8	152
42215493	NOT7-8_FAW24512	NOT7-8	149
42215494	NOT7-8_FAW24512	NOT7-8	121
42215495	NOT7-8_FAW24512	NOT7-8	118
42215496	NOT7-8_FAW24512	NOT7-8	136
42215497	NOT7-8_FAW24512	NOT7-8	121
42215498	NOT7-8_FAW24512	NOT7-8	98
42215499	NOT7-8_FAW24512	NOT7-8	137
42215500	NOT7-8_FAW24512	NOT7-8	40
42215501	NOT7-8_FAW24512	NOT7-8	130
42215502	NOT7-8_FAW24512	NOT7-8	141
42215503	NOT7-8_FAW24512	NOT7-8	135
42215504	NOT7-8_FAW24512	NOT7-8	86
42215505	NOT7-8_FAW24512	NOT7-8	165
42215506	NOT7-8_FAW24512	NOT7-8	49
42215507	NOT7-8_FAW24512	NOT7-8	146
42215508	NOT7-8_FAW24512	NOT7-8	136
42215509	NOT7-8_FAW24512	NOT7-8	145
42215510	NOT7-8_FAW24512	NOT7-8	88
42215511	NOT7-8_FAW24512	NOT7-8	142
42215512	NOT7-8_FAW24512	NOT7-8	94
42215513	NOT7-8_FAW24512	NOT7-8	119
42215514	NOT7-8_FAW24512	NOT7-8	102
42215515	NOT7-8_FAW24512	NOT7-8	66
42215516	NOT7-8_FAW24512	NOT7-8	74
42215517	NOT7-8_FAW24512	NOT7-8	127
42215518	NOT7-8_FAW24512	NOT7-8	142
42215519	NOT7-8_FAW24512	NOT7-8	182
42215520	NOT7-8_FAW24512	NOT7-8	154
42215521	NOT7-8_FAW24512	NOT7-8	105
42215522	NOT7-8_FAW24512	NOT7-8	217
42215523	NOT7-8_FAW24512	NOT7-8	71
42215524	NOT7-8_FAW24512	NOT7-8	133
42215525	NOT7-8_FAW24512	NOT7-8	67
42215526	NOT7-8_FAW24512	NOT7-8	138
42215527	NOT7-8_FAW24512	NOT7-8	50
42215528	NOT7-8_FAW24512	NOT7-8	116
42215529	NOT7-8_FAW24512	NOT7-8	280
42215530	NOT7-8_FAW24512	NOT7-8	51
42215531	NOT7-8_FAW24512	NOT7-8	77
42215532	NOT7-8_FAW24512	NOT7-8	154
42215533	NOT7-8_FAW24512	NOT7-8	197
42215534	NOT7-8_FAW24512	NOT7-8	137
42215535	NOT7-8_FAW24512	NOT7-8	70
42215536	NOT7-8_FAW24512	NOT7-8	69
42215537	NOT7-8_FAW24512	NOT7-8	145
42215538	NOT7-8_FAW24512	NOT7-8	158
42215539	NOT7-8_FAW24512	NOT7-8	126
42215540	NOT7-8_FAW24512	NOT7-8	40
42215541	NOT7-8_FAW24512	NOT7-8	148
42215542	NOT7-8_FAW24512	NOT7-8	83
42215543	NOT7-8_FAW24512	NOT7-8	86
42215544	NOT7-8_FAW24512	NOT7-8	153
42215545	NOT7-8_FAW24512	NOT7-8	86
42215546	NOT7-8_FAW24512	NOT7-8	86
42215547	NOT7-8_FAW24512	NOT7-8	112
42215548	NOT7-8_FAW24512	NOT7-8	122
42215549	NOT7-8_FAW24512	NOT7-8	117
42215550	NOT7-8_FAW24512	NOT7-8	95
42215551	NOT7-8_FAW24512	NOT7-8	49
42215552	NOT7-8_FAW24512	NOT7-8	58
42215553	NOT7-8_FAW24512	NOT7-8	79
42215554	NOT7-8_FAW24512	NOT7-8	127
42215555	NOT7-8_FAW24512	NOT7-8	174
42215556	NOT7-8_FAW24512	NOT7-8	42
42215557	NOT7-8_FAW24512	NOT7-8	87
42215558	NOT7-8_FAW24512	NOT7-8	61
42215559	NOT7-8_FAW24512	NOT7-8	208
42215560	NOT7-8_FAW24512	NOT7-8	102
42215561	NOT7-8_FAW24512	NOT7-8	160
42215562	NOT7-8_FAW24512	NOT7-8	178
42215563	NOT7-8_FAW24512	NOT7-8	61
42215564	NOT7-8_FAW24512	NOT7-8	90
42215565	NOT7-8_FAW24512	NOT7-8	143
42215566	NOT7-8_FAW24512	NOT7-8	161
42215567	NOT7-8_FAW24512	NOT7-8	188
42215568	NOT7-8_FAW24512	NOT7-8	172
42215569	NOT7-8_FAW24512	NOT7-8	104
42215570	NOT7-8_FAW24512	NOT7-8	192
42215571	NOT7-8_FAW24512	NOT7-8	148
42215572	NOT7-8_FAW24512	NOT7-8	36
42215573	NOT7-8_FAW24512	NOT7-8	95
42215574	NOT7-8_FAW24512	NOT7-8	148
42215575	NOT7-8_FAW24512	NOT7-8	58
42215576	NOT7-8_FAW24512	NOT7-8	99
42215577	NOT7-8_FAW24512	NOT7-8	246
42215578	NOT7-8_FAW24512	NOT7-8	183
42215579	NOT7-8_FAW24512	NOT7-8	129
42215580	NOT7-8_FAW24512	NOT7-8	117
42215581	NOT7-8_FAW24512	NOT7-8	200
42215582	NOT7-8_FAW24512	NOT7-8	106
42215583	NOT7-8_FAW24512	NOT7-8	109
42215584	NOT7-8_FAW24512	NOT7-8	198
42215585	NOT7-8_FAW24512	NOT7-8	129
42215586	NOT7-8_FAW24512	NOT7-8	163
42215587	NOT7-8_FAW24512	NOT7-8	118
42215588	NOT7-8_FAW24512	NOT7-8	86
42215589	NOT7-8_FAW24512	NOT7-8	76
42215590	NOT7-8_FAW24512	NOT7-8	137
42215591	NOT7-8_FAW24512	NOT7-8	100
42215592	NOT7-8_FAW24512	NOT7-8	146
42215593	NOT7-8_FAW24512	NOT7-8	111
42215594	NOT7-8_FAW24512	NOT7-8	47
42215595	NOT7-8_FAW24512	NOT7-8	138
42215596	NOT7-8_FAW24512	NOT7-8	69
42215597	NOT7-8_FAW24512	NOT7-8	175
42215598	NOT7-8_FAW24512	NOT7-8	133
42215599	NOT7-8_FAW24512	NOT7-8	43
42215600	NOT7-8_FAW24512	NOT7-8	120
42215601	NOT7-8_FAW24512	NOT7-8	52
42215602	NOT7-8_FAW24512	NOT7-8	106
42215603	NOT7-8_FAW24512	NOT7-8	99
42215604	NOT7-8_FAW24512	NOT7-8	168
42215605	NOT7-8_FAW24512	NOT7-8	91
42215606	NOT7-8_FAW24512	NOT7-8	124
42215607	NOT7-8_FAW24512	NOT7-8	99
42215608	NOT7-8_FAW24512	NOT7-8	91
42215609	NOT7-8_FAW24512	NOT7-8	109
42215610	NOT7-8_FAW24512	NOT7-8	57
42215611	NOT7-8_FAW24512	NOT7-8	107
42215612	NOT7-8_FAW24512	NOT7-8	194
42215613	NOT7-8_FAW24512	NOT7-8	143
42215614	NOT7-8_FAW24512	NOT7-8	79
42215615	NOT7-8_FAW24512	NOT7-8	60
42215616	NOT7-8_FAW24512	NOT7-8	61
42215617	NOT7-8_FAW24512	NOT7-8	130
42215618	NOT7-8_FAW24512	NOT7-8	105
42215619	NOT7-8_FAW24512	NOT7-8	120
42215620	NOT7-8_FAW24512	NOT7-8	80
42215621	NOT7-8_FAW24512	NOT7-8	67
42215622	NOT7-8_FAW24512	NOT7-8	134
42215623	NOT7-8_FAW24512	NOT7-8	111
42215624	NOT7-8_FAW24512	NOT7-8	122
42215625	NOT7-8_FAW24512	NOT7-8	66
42215626	NOT7-8_FAW24512	NOT7-8	220
42215627	NOT7-8_FAW24512	NOT7-8	140
42215628	NOT7-8_FAW24512	NOT7-8	172
42215629	NOT7-8_FAW24512	NOT7-8	185
42215630	NOT7-8_FAW24512	NOT7-8	291
42215631	NOT7-8_FAW24512	NOT7-8	57
42215632	NOT7-8_FAW24512	NOT7-8	84
42215633	NOT7-8_FAW24512	NOT7-8	132
42215634	NOT7-8_FAW24512	NOT7-8	72
42215635	NOT7-8_FAW24512	NOT7-8	86
42215636	NOT7-8_FAW24512	NOT7-8	108
42215637	NOT7-8_FAW24512	NOT7-8	175
42215638	NOT7-8_FAW24512	NOT7-8	114
42215639	NOT7-8_FAW24512	NOT7-8	125
42215640	NOT7-8_FAW24512	NOT7-8	136
42215641	NOT7-8_FAW24512	NOT7-8	70
42215642	NOT7-8_FAW24512	NOT7-8	140
42215643	NOT7-8_FAW24512	NOT7-8	143
42215644	NOT7-8_FAW24512	NOT7-8	101
42215645	NOT7-8_FAW24512	NOT7-8	106
42215646	NOT7-8_FAW24512	NOT7-8	83
42215647	NOT7-8_FAW24512	NOT7-8	143
42215648	NOT7-8_FAW24512	NOT7-8	164
42215649	NOT7-8_FAW24512	NOT7-8	66
42215650	NOT7-8_FAW24512	NOT7-8	86
42215651	NOT7-8_FAW24512	NOT7-8	192
42215652	NOT7-8_FAW24512	NOT7-8	81
42215653	NOT7-8_FAW24512	NOT7-8	41
42215654	NOT7-8_FAW24512	NOT7-8	150
42215655	NOT7-8_FAW24512	NOT7-8	133
42215656	NOT7-8_FAW24512	NOT7-8	98
42215657	NOT7-8_FAW24512	NOT7-8	71
42215658	NOT7-8_FAW24512	NOT7-8	120
42215659	NOT7-8_FAW24512	NOT7-8	52
42215660	NOT7-8_FAW24512	NOT7-8	105
42215661	NOT7-8_FAW24512	NOT7-8	137
42215662	NOT7-8_FAW24512	NOT7-8	200
42215663	NOT7-8_FAW24512	NOT7-8	59
42215664	NOT7-8_FAW24512	NOT7-8	102
42215665	NOT7-8_FAW24512	NOT7-8	87
42215666	NOT7-8_FAW24512	NOT7-8	122
42215667	NOT7-8_FAW24512	NOT7-8	103
42215668	NOT7-8_FAW24512	NOT7-8	106
42215669	NOT7-8_FAW24512	NOT7-8	72
42215670	NOT7-8_FAW24512	NOT7-8	88
42215671	NOT7-8_FAW24512	NOT7-8	58
42215672	NOT7-8_FAW24512	NOT7-8	172
42215673	NOT7-8_FAW24512	NOT7-8	102
42215674	NOT7-8_FAW24512	NOT7-8	102
42215675	NOT7-8_FAW24512	NOT7-8	155
42215676	NOT7-8_FAW24512	NOT7-8	99
42215677	NOT7-8_FAW24512	NOT7-8	109
42215678	NOT7-8_FAW24512	NOT7-8	76
42215679	NOT7-8_FAW24512	NOT7-8	127
42215680	NOT7-8_FAW24512	NOT7-8	150
42215681	NOT7-8_FAW24512	NOT7-8	184
42215682	NOT7-8_FAW24512	NOT7-8	18
42215683	NOT7-8_FAW24512	NOT7-8	232
42215684	NOT7-8_FAW24512	NOT7-8	123
42215685	NOT7-8_FAW24512	NOT7-8	133
42215686	NOT7-8_FAW24512	NOT7-8	114
42215687	NOT7-8_FAW24512	NOT7-8	107
42215688	NOT7-8_FAW24512	NOT7-8	45
42215689	NOT7-8_FAW24512	NOT7-8	129
42215690	NOT7-8_FAW24512	NOT7-8	216
42215691	NOT7-8_FAW24512	NOT7-8	241
42215692	NOT7-8_FAW24512	NOT7-8	125
42215693	NOT7-8_FAW24512	NOT7-8	27
42215694	NOT7-8_FAW24512	NOT7-8	135
42215695	NOT7-8_FAW24512	NOT7-8	103
42215696	NOT7-8_FAW24512	NOT7-8	83
42215697	NOT7-8_FAW24512	NOT7-8	124
42215698	NOT7-8_FAW24512	NOT7-8	118
42215699	NOT7-8_FAW24512	NOT7-8	95
42215700	NOT7-8_FAW24512	NOT7-8	148
42215701	NOT7-8_FAW24512	NOT7-8	71
42215702	NOT7-8_FAW24512	NOT7-8	43
42215703	NOT7-8_FAW24512	NOT7-8	130
42215704	NOT7-8_FAW24512	NOT7-8	48
42215705	NOT7-8_FAW24512	NOT7-8	103
42215706	NOT7-8_FAW24512	NOT7-8	49
42215707	NOT7-8_FAW24512	NOT7-8	78
42215708	NOT7-8_FAW24512	NOT7-8	53
42215709	NOT7-8_FAW24512	NOT7-8	125
42215710	NOT7-8_FAW24512	NOT7-8	110
42215711	NOT7-8_FAW24512	NOT7-8	145
42215712	NOT7-8_FAW24512	NOT7-8	196
42215713	NOT7-8_FAW24512	NOT7-8	59
42215714	NOT7-8_FAW24512	NOT7-8	135
42215715	NOT7-8_FAW24512	NOT7-8	227
42215716	NOT7-8_FAW24512	NOT7-8	153
42215717	NOT7-8_FAW24512	NOT7-8	123
42215718	NOT7-8_FAW24512	NOT7-8	77
42215719	NOT7-8_FAW24512	NOT7-8	159
42215720	NOT7-8_FAW24512	NOT7-8	105
42215721	NOT7-8_FAW24512	NOT7-8	169
42215722	NOT7-8_FAW24512	NOT7-8	132
42215723	NOT7-8_FAW24512	NOT7-8	107
42215724	NOT7-8_FAW24512	NOT7-8	94
42215725	NOT7-8_FAW24512	NOT7-8	75
42215726	NOT7-8_FAW24512	NOT7-8	87
42215727	NOT7-8_FAW24512	NOT7-8	135
42215728	NOT7-8_FAW24512	NOT7-8	95
42215729	NOT7-8_FAW24512	NOT7-8	139
42215730	NOT7-8_FAW24512	NOT7-8	118
42215731	NOT7-8_FAW24512	NOT7-8	113
42215732	NOT7-8_FAW24512	NOT7-8	67
42215733	NOT7-8_FAW24512	NOT7-8	166
42215734	NOT7-8_FAW24512	NOT7-8	138
42215735	NOT7-8_FAW24512	NOT7-8	147
42215736	NOT7-8_FAW24512	NOT7-8	180
42215737	NOT7-8_FAW24512	NOT7-8	96
42215738	NOT7-8_FAW24512	NOT7-8	60
42215739	NOT7-8_FAW24512	NOT7-8	103
42215740	NOT7-8_FAW24512	NOT7-8	128
42215741	NOT7-8_FAW24512	NOT7-8	124
42215742	NOT7-8_FAW24512	NOT7-8	106
42215743	NOT7-8_FAW24512	NOT7-8	107
42215744	NOT7-8_FAW24512	NOT7-8	47
42215745	NOT7-8_FAW24512	NOT7-8	165
42215746	NOT7-8_FAW24512	NOT7-8	71
42215747	NOT7-8_FAW24512	NOT7-8	138
42215748	NOT7-8_FAW24512	NOT7-8	101
42215749	NOT7-8_FAW24512	NOT7-8	17
42215750	NOT7-8_FAW24512	NOT7-8	175
42215751	NOT7-8_FAW24512	NOT7-8	143
42215752	NOT7-8_FAW24512	NOT7-8	151
42215753	NOT7-8_FAW24512	NOT7-8	90
42215754	NOT7-8_FAW24512	NOT7-8	141
42215755	NOT7-8_FAW24512	NOT7-8	139
42215756	NOT7-8_FAW24512	NOT7-8	223
42215757	NOT7-8_FAW24512	NOT7-8	49
42215758	NOT7-8_FAW24512	NOT7-8	33
42215759	NOT7-8_FAW24512	NOT7-8	84
42215760	NOT7-8_FAW24512	NOT7-8	173
42215761	NOT7-8_FAW24512	NOT7-8	59
42215762	NOT7-8_FAW24512	NOT7-8	136
42215763	NOT7-8_FAW24512	NOT7-8	107
42215764	NOT7-8_FAW24512	NOT7-8	109
42215765	NOT7-8_FAW24512	NOT7-8	130
42215766	NOT7-8_FAW24512	NOT7-8	125
42215767	NOT7-8_FAW24512	NOT7-8	113
42215768	NOT7-8_FAW24512	NOT7-8	138
42215769	NOT7-8_FAW24512	NOT7-8	108
42215770	NOT7-8_FAW24512	NOT7-8	111
42215771	NOT7-8_FAW24512	NOT7-8	138
42215772	NOT7-8_FAW24512	NOT7-8	93
42215773	NOT7-8_FAW24512	NOT7-8	139
42215774	NOT7-8_FAW24512	NOT7-8	106
42215775	NOT7-8_FAW24512	NOT7-8	143
42215776	NOT7-8_FAW24512	NOT7-8	70
42215777	NOT7-8_FAW24512	NOT7-8	200
42215778	NOT7-8_FAW24512	NOT7-8	133
42215779	NOT7-8_FAW24512	NOT7-8	144
42215780	NOT7-8_FAW24512	NOT7-8	101
42215781	NOT7-8_FAW24512	NOT7-8	95
42215782	NOT7-8_FAW24512	NOT7-8	128
42215783	NOT7-8_FAW24512	NOT7-8	102
42215784	NOT7-8_FAW24512	NOT7-8	114
42215785	NOT7-8_FAW24512	NOT7-8	36
42215786	NOT7-8_FAW24512	NOT7-8	113
42215787	NOT7-8_FAW24512	NOT7-8	209
42215788	NOT7-8_FAW24512	NOT7-8	116
42215789	NOT7-8_FAW24512	NOT7-8	90
42215790	NOT7-8_FAW24512	NOT7-8	48
42215791	NOT7-8_FAW24512	NOT7-8	69
42215792	NOT7-8_FAW24512	NOT7-8	97
42215793	NOT7-8_FAW24512	NOT7-8	77
42215794	NOT7-8_FAW24512	NOT7-8	120
42215795	NOT7-8_FAW24512	NOT7-8	157
42215796	NOT7-8_FAW24512	NOT7-8	122
42215797	NOT7-8_FAW24512	NOT7-8	97
42215798	NOT7-8_FAW24512	NOT7-8	149
42215799	NOT7-8_FAW24512	NOT7-8	162
42215800	NOT7-8_FAW24512	NOT7-8	143
42215801	NOT7-8_FAW24512	NOT7-8	107
42215802	NOT7-8_FAW24512	NOT7-8	104
42215803	NOT7-8_FAW24512	NOT7-8	50
42215804	NOT7-8_FAW24512	NOT7-8	136
42215805	NOT7-8_FAW24512	NOT7-8	93
42215806	NOT7-8_FAW24512	NOT7-8	105
42215807	NOT7-8_FAW24512	NOT7-8	158
42215808	NOT7-8_FAW24512	NOT7-8	123
42215809	NOT7-8_FAW24512	NOT7-8	172
42215810	NOT7-8_FAW24512	NOT7-8	73
42215811	NOT7-8_FAW24512	NOT7-8	73
42215812	NOT7-8_FAW24512	NOT7-8	158
42215813	NOT7-8_FAW24512	NOT7-8	135
42215814	NOT7-8_FAW24512	NOT7-8	156
42215815	NOT7-8_FAW24512	NOT7-8	142
42215816	NOT7-8_FAW24512	NOT7-8	145
42215817	NOT7-8_FAW24512	NOT7-8	144
42215818	NOT7-8_FAW24512	NOT7-8	96
42215819	NOT7-8_FAW24512	NOT7-8	158
42215820	NOT7-8_FAW24512	NOT7-8	151
42215821	NOT7-8_FAW24512	NOT7-8	102
42215822	NOT7-8_FAW24512	NOT7-8	98
42215823	NOT7-8_FAW24512	NOT7-8	104
42215824	NOT7-8_FAW24512	NOT7-8	103
42215825	NOT7-8_FAW24512	NOT7-8	57
42215826	NOT7-8_FAW24512	NOT7-8	141
42215827	NOT7-8_FAW24512	NOT7-8	100
42215828	NOT7-8_FAW24512	NOT7-8	194
42215829	NOT7-8_FAW24512	NOT7-8	105
42215830	NOT7-8_FAW24512	NOT7-8	168
42215831	NOT7-8_FAW24512	NOT7-8	127
42215832	NOT7-8_FAW24512	NOT7-8	108
42215833	NOT7-8_FAW24512	NOT7-8	140
42215834	NOT7-8_FAW24512	NOT7-8	128
42215835	NOT7-8_FAW24512	NOT7-8	274
42215836	NOT7-8_FAW24512	NOT7-8	199
42215837	NOT7-8_FAW24512	NOT7-8	179
42215838	NOT7-8_FAW24512	NOT7-8	41
42215839	NOT7-8_FAW24512	NOT7-8	184
42215840	NOT7-8_FAW24512	NOT7-8	106
42215841	NOT7-8_FAW24512	NOT7-8	128
42215842	NOT7-8_FAW24512	NOT7-8	55
42215843	NOT7-8_FAW24512	NOT7-8	64
42215844	NOT7-8_FAW24512	NOT7-8	83
42215845	NOT7-8_FAW24512	NOT7-8	115
42215846	NOT7-8_FAW24512	NOT7-8	163
42215847	NOT7-8_FAW24512	NOT7-8	66
42215848	NOT7-8_FAW24512	NOT7-8	61
42215849	NOT7-8_FAW24512	NOT7-8	85
42215850	NOT7-8_FAW24512	NOT7-8	161
42215851	NOT7-8_FAW24512	NOT7-8	91
42215852	NOT7-8_FAW24512	NOT7-8	116
42215853	NOT7-8_FAW24512	NOT7-8	178
42215854	NOT7-8_FAW24512	NOT7-8	151
42215855	NOT7-8_FAW24512	NOT7-8	155
42215856	NOT7-8_FAW24512	NOT7-8	123
42215857	NOT7-8_FAW24512	NOT7-8	118
42215858	NOT7-8_FAW24512	NOT7-8	106
42215859	NOT7-8_FAW24512	NOT7-8	102
42215860	NOT7-8_FAW24512	NOT7-8	136
42215861	NOT7-8_FAW24512	NOT7-8	106
42215862	NOT7-8_FAW24512	NOT7-8	122
42215863	NOT7-8_FAW24512	NOT7-8	79
42215864	NOT7-8_FAW24512	NOT7-8	117
42215865	NOT7-8_FAW24512	NOT7-8	213
42215866	NOT7-8_FAW24512	NOT7-8	53
42215867	NOT7-8_FAW24512	NOT7-8	96
42215868	NOT7-8_FAW24512	NOT7-8	58
42215869	NOT7-8_FAW24512	NOT7-8	113
42215870	NOT7-8_FAW24512	NOT7-8	54
42215871	NOT7-8_FAW24512	NOT7-8	80
42215872	NOT7-8_FAW24512	NOT7-8	95
42215873	NOT7-8_FAW24512	NOT7-8	104
42215874	NOT7-8_FAW24512	NOT7-8	101
42215875	NOT7-8_FAW24512	NOT7-8	76
42215876	NOT7-8_FAW24512	NOT7-8	148
42215877	NOT7-8_FAW24512	NOT7-8	55
42215878	NOT7-8_FAW24512	NOT7-8	135
42215879	NOT7-8_FAW24512	NOT7-8	128
42215880	NOT7-8_FAW24512	NOT7-8	114
42215881	NOT7-8_FAW24512	NOT7-8	35
42215882	NOT7-8_FAW24512	NOT7-8	114
42215883	NOT7-8_FAW24512	NOT7-8	73
42215884	NOT7-8_FAW24512	NOT7-8	67
42215885	NOT7-8_FAW24512	NOT7-8	134
42215886	NOT7-8_FAW24512	NOT7-8	67
42215887	NOT7-8_FAW24512	NOT7-8	93
42215888	NOT7-8_FAW24512	NOT7-8	141
42215889	NOT7-8_FAW24512	NOT7-8	172
42215890	NOT7-8_FAW24512	NOT7-8	130
42215891	NOT7-8_FAW24512	NOT7-8	64
42215892	NOT7-8_FAW24512	NOT7-8	133
42215893	NOT7-8_FAW24512	NOT7-8	72
42215894	NOT7-8_FAW24512	NOT7-8	119
42215895	NOT7-8_FAW24512	NOT7-8	101
42215896	NOT7-8_FAW24512	NOT7-8	110
42215897	NOT7-8_FAW24512	NOT7-8	186
42215898	NOT7-8_FAW24512	NOT7-8	131
42215899	NOT7-8_FAW24512	NOT7-8	146
42215900	NOT7-8_FAW24512	NOT7-8	79
42215901	NOT7-8_FAW24512	NOT7-8	153
42215902	NOT7-8_FAW24512	NOT7-8	118
42215903	NOT7-8_FAW24512	NOT7-8	74
42215904	NOT7-8_FAW24512	NOT7-8	72
42215905	NOT7-8_FAW24512	NOT7-8	86
42215906	NOT7-8_FAW24512	NOT7-8	160
42215907	NOT7-8_FAW24512	NOT7-8	40
42215908	NOT7-8_FAW24512	NOT7-8	132
42215909	NOT7-8_FAW24512	NOT7-8	153
42215910	NOT7-8_FAW24512	NOT7-8	138
42215911	NOT7-8_FAW24512	NOT7-8	222
42215912	NOT7-8_FAW24512	NOT7-8	78
42215913	NOT7-8_FAW24512	NOT7-8	178
42215914	NOT7-8_FAW24512	NOT7-8	231
42215915	NOT7-8_FAW24512	NOT7-8	87
42215916	NOT7-8_FAW24512	NOT7-8	120
42215917	NOT7-8_FAW24512	NOT7-8	103
42215918	NOT7-8_FAW24512	NOT7-8	96
42215919	NOT7-8_FAW24512	NOT7-8	120
42215920	NOT7-8_FAW24512	NOT7-8	72
42215921	NOT7-8_FAW24512	NOT7-8	150
42215922	NOT7-8_FAW24512	NOT7-8	116
42215923	NOT7-8_FAW24512	NOT7-8	7
42215924	NOT7-8_FAW24512	NOT7-8	112
42215925	NOT7-8_FAW24512	NOT7-8	42
42215926	NOT7-8_FAW24512	NOT7-8	131
42215927	NOT7-8_FAW24512	NOT7-8	152
42215928	NOT7-8_FAW24512	NOT7-8	37
42215929	NOT7-8_FAW24512	NOT7-8	134
42215930	NOT7-8_FAW24512	NOT7-8	154
42215931	NOT7-8_FAW24512	NOT7-8	139
42215932	NOT7-8_FAW24512	NOT7-8	130
42215933	NOT7-8_FAW24512	NOT7-8	82
42215934	NOT7-8_FAW24512	NOT7-8	105
42215935	NOT7-8_FAW24512	NOT7-8	76
42215936	NOT7-8_FAW24512	NOT7-8	63
42215937	NOT7-8_FAW24512	NOT7-8	123
42215938	NOT7-8_FAW24512	NOT7-8	110
42215939	NOT7-8_FAW24512	NOT7-8	139
42215940	NOT7-8_FAW24512	NOT7-8	84
42215941	NOT7-8_FAW24512	NOT7-8	99
42215942	NOT7-8_FAW24512	NOT7-8	103
42215943	NOT7-8_FAW24512	NOT7-8	147
42215944	NOT7-8_FAW24512	NOT7-8	123
42215945	NOT7-8_FAW24512	NOT7-8	99
42215946	NOT7-8_FAW24512	NOT7-8	117
42215947	NOT7-8_FAW24512	NOT7-8	104
42215948	NOT7-8_FAW24512	NOT7-8	36
42215949	NOT7-8_FAW24512	NOT7-8	103
42215950	NOT7-8_FAW24512	NOT7-8	149
42215951	NOT7-8_FAW24512	NOT7-8	74
42215952	NOT7-8_FAW24512	NOT7-8	91
42215953	NOT7-8_FAW24512	NOT7-8	167
42215954	NOT7-8_FAW24512	NOT7-8	131
42215955	NOT7-8_FAW24512	NOT7-8	144
42215956	NOT7-8_FAW24512	NOT7-8	144
42215957	NOT7-8_FAW24512	NOT7-8	99
42215958	NOT7-8_FAW24512	NOT7-8	142
42215959	NOT7-8_FAW24512	NOT7-8	133
42215960	NOT7-8_FAW24512	NOT7-8	100
42215961	NOT7-8_FAW24512	NOT7-8	96
42215962	NOT7-8_FAW24512	NOT7-8	67
42215963	NOT7-8_FAW24512	NOT7-8	105
42215964	NOT7-8_FAW24512	NOT7-8	87
42215965	NOT7-8_FAW24512	NOT7-8	73
42215966	NOT7-8_FAW24512	NOT7-8	85
42215967	NOT7-8_FAW24512	NOT7-8	100
42215968	NOT7-8_FAW24512	NOT7-8	121
42215969	NOT7-8_FAW24512	NOT7-8	88
42215970	NOT7-8_FAW24512	NOT7-8	205
42215971	NOT7-8_FAW24512	NOT7-8	90
42215972	NOT7-8_FAW24512	NOT7-8	131
42215973	NOT7-8_FAW24512	NOT7-8	123
42215974	NOT7-8_FAW24512	NOT7-8	180
42215975	NOT7-8_FAW24512	NOT7-8	64
42215976	NOT7-8_FAW24512	NOT7-8	156
42215977	NOT7-8_FAW24512	NOT7-8	149
42215978	NOT7-8_FAW24512	NOT7-8	50
42215979	NOT7-8_FAW24512	NOT7-8	251
42215980	NOT7-8_FAW24512	NOT7-8	151
42215981	NOT7-8_FAW24512	NOT7-8	154
42215982	NOT7-8_FAW24512	NOT7-8	119
42215983	NOT7-8_FAW24512	NOT7-8	146
42215984	NOT7-8_FAW24512	NOT7-8	117
42215985	NOT7-8_FAW24512	NOT7-8	133
42215986	NOT7-8_FAW24512	NOT7-8	84
42215987	NOT7-8_FAW24512	NOT7-8	128
42215988	NOT7-8_FAW24512	NOT7-8	90
42215989	NOT7-8_FAW24512	NOT7-8	165
42215990	NOT7-8_FAW24512	NOT7-8	93
42215991	NOT7-8_FAW24512	NOT7-8	154
42215992	NOT7-8_FAW24512	NOT7-8	94
42215993	NOT7-8_FAW24512	NOT7-8	160
42215994	NOT7-8_FAW24512	NOT7-8	97
42215995	NOT7-8_FAW24512	NOT7-8	125
42215996	NOT7-8_FAW24512	NOT7-8	173
42215997	NOT7-8_FAW24512	NOT7-8	233
42215998	NOT7-8_FAW24512	NOT7-8	75
42215999	NOT7-8_FAW24512	NOT7-8	166
42216000	NOT7-8_FAW24512	NOT7-8	153
42216001	NOT7-8_FAW24512	NOT7-8	214
42216002	NOT7-8_FAW24512	NOT7-8	127
42216003	NOT7-8_FAW24512	NOT7-8	55
42216004	NOT7-8_FAW24512	NOT7-8	110
42216005	NOT7-8_FAW24512	NOT7-8	97
42216006	NOT7-8_FAW24512	NOT7-8	111
42216007	NOT7-8_FAW24512	NOT7-8	154
42216008	NOT7-8_FAW24512	NOT7-8	59
42216009	NOT7-8_FAW24512	NOT7-8	72
42216010	NOT7-8_FAW24512	NOT7-8	119
42216011	NOT7-8_FAW24512	NOT7-8	94
42216012	NOT7-8_FAW24512	NOT7-8	85
42216013	NOT7-8_FAW24512	NOT7-8	46
42216014	NOT7-8_FAW24512	NOT7-8	220
42216015	NOT7-8_FAW24512	NOT7-8	128
42216016	NOT7-8_FAW24512	NOT7-8	91
42216017	NOT7-8_FAW24512	NOT7-8	74
42216018	NOT7-8_FAW24512	NOT7-8	180
42216019	NOT7-8_FAW24512	NOT7-8	112
42216020	NOT7-8_FAW24512	NOT7-8	126
42216021	NOT7-8_FAW24512	NOT7-8	222
42216022	NOT7-8_FAW24512	NOT7-8	161
42216023	NOT7-8_FAW24512	NOT7-8	174
42216024	NOT7-8_FAW24512	NOT7-8	87
42216025	NOT7-8_FAW24512	NOT7-8	170
42216026	NOT7-8_FAW24512	NOT7-8	85
42216027	NOT7-8_FAW24512	NOT7-8	139
42216028	NOT7-8_FAW24512	NOT7-8	157
42216029	NOT7-8_FAW24512	NOT7-8	88
42216030	NOT7-8_FAW24512	NOT7-8	87
42216031	NOT7-8_FAW24512	NOT7-8	146
42216032	NOT7-8_FAW24512	NOT7-8	176
42216033	NOT7-8_FAW24512	NOT7-8	74
42216034	NOT7-8_FAW24512	NOT7-8	218
42216035	NOT7-8_FAW24512	NOT7-8	228
42216036	NOT7-8_FAW24512	NOT7-8	174
42216037	NOT7-8_FAW24512	NOT7-8	144
42216038	NOT7-8_FAW24512	NOT7-8	177
42216039	NOT7-8_FAW24512	NOT7-8	133
42216040	NOT7-8_FAW24512	NOT7-8	160
42216041	NOT7-8_FAW24512	NOT7-8	54
42216042	NOT7-8_FAW24512	NOT7-8	132
42216043	NOT7-8_FAW24512	NOT7-8	97
42216044	NOT7-8_FAW24512	NOT7-8	110
42216045	NOT7-8_FAW24512	NOT7-8	8
42216046	NOT7-8_FAW24512	NOT7-8	140
42216047	NOT7-8_FAW24512	NOT7-8	133
42216048	NOT7-8_FAW24512	NOT7-8	167
42216049	NOT7-8_FAW24512	NOT7-8	125
42216050	NOT7-8_FAW24512	NOT7-8	174
42216051	NOT7-8_FAW24512	NOT7-8	218
42216052	NOT7-8_FAW24512	NOT7-8	117
42216053	NOT7-8_FAW24512	NOT7-8	135
42216054	NOT7-8_FAW24512	NOT7-8	168
42216055	NOT7-8_FAW24512	NOT7-8	162
42216056	NOT7-8_FAW24512	NOT7-8	183
42216057	NOT7-8_FAW24512	NOT7-8	145
42216058	NOT7-8_FAW24512	NOT7-8	159
42216059	NOT7-8_FAW24512	NOT7-8	61
42216060	NOT7-8_FAW24512	NOT7-8	161
42216061	NOT7-8_FAW24512	NOT7-8	63
42216062	NOT7-8_FAW24512	NOT7-8	155
42216063	NOT7-8_FAW24512	NOT7-8	76
42216064	NOT7-8_FAW24512	NOT7-8	137
42216065	NOT7-8_FAW24512	NOT7-8	217
42216066	NOT7-8_FAW24512	NOT7-8	208
42216067	NOT7-8_FAW24512	NOT7-8	134
42216068	NOT7-8_FAW24512	NOT7-8	128
42216069	NOT7-8_FAW24512	NOT7-8	78
42216070	NOT7-8_FAW24512	NOT7-8	118
42216071	NOT7-8_FAW24512	NOT7-8	178
42216072	NOT7-8_FAW24512	NOT7-8	97
42216073	NOT7-8_FAW24512	NOT7-8	245
42216074	NOT7-8_FAW24512	NOT7-8	105
42216075	NOT7-8_FAW24512	NOT7-8	130
42216076	NOT7-8_FAW24512	NOT7-8	176
42216077	NOT7-8_FAW24512	NOT7-8	62
42216078	NOT7-8_FAW24512	NOT7-8	80
42216079	NOT7-8_FAW24512	NOT7-8	161
42216080	NOT7-8_FAW24512	NOT7-8	139
42216081	NOT7-8_FAW24512	NOT7-8	70
42216082	NOT7-8_FAW24512	NOT7-8	138
42216083	NOT7-8_FAW24512	NOT7-8	71
42216084	NOT7-8_FAW24512	NOT7-8	79
42216085	NOT7-8_FAW24512	NOT7-8	128
42216086	NOT7-8_FAW24512	NOT7-8	48
42216087	NOT7-8_FAW24512	NOT7-8	156
42216088	NOT7-8_FAW24512	NOT7-8	153
42216089	NOT7-8_FAW24512	NOT7-8	136
42216090	NOT7-8_FAW24512	NOT7-8	166
42216091	NOT7-8_FAW24512	NOT7-8	157
42216092	NOT7-8_FAW24512	NOT7-8	120
42216093	NOT7-8_FAW24512	NOT7-8	202
42216094	NOT7-8_FAW24512	NOT7-8	127
42216095	NOT7-8_FAW24512	NOT7-8	177
42216096	NOT7-8_FAW24512	NOT7-8	116
42216097	NOT7-8_FAW24512	NOT7-8	94
42216098	NOT7-8_FAW24512	NOT7-8	134
42216099	NOT7-8_FAW24512	NOT7-8	77
42216100	NOT7-8_FAW24512	NOT7-8	114
42216101	NOT7-8_FAW24512	NOT7-8	67
42216102	NOT7-8_FAW24512	NOT7-8	111
42216103	NOT7-8_FAW24512	NOT7-8	112
42216104	NOT7-8_FAW24512	NOT7-8	119
42216105	NOT7-8_FAW24512	NOT7-8	64
42216106	NOT7-8_FAW24512	NOT7-8	172
42216107	NOT7-8_FAW24512	NOT7-8	135
42216108	NOT7-8_FAW24512	NOT7-8	242
42216109	NOT7-8_FAW24512	NOT7-8	153
42216110	NOT7-8_FAW24512	NOT7-8	154
42216111	NOT7-8_FAW24512	NOT7-8	142
42216112	NOT7-8_FAW24512	NOT7-8	133
42216113	NOT7-8_FAW24512	NOT7-8	87
42216114	NOT7-8_FAW24512	NOT7-8	58
42216115	NOT7-8_FAW24512	NOT7-8	107
42216116	NOT7-8_FAW24512	NOT7-8	140
42216117	NOT7-8_FAW24512	NOT7-8	187
42216118	NOT7-8_FAW24512	NOT7-8	84
42216119	NOT7-8_FAW24512	NOT7-8	43
42216120	NOT7-8_FAW24512	NOT7-8	126
42216121	NOT7-8_FAW24512	NOT7-8	58
42216122	NOT7-8_FAW24512	NOT7-8	129
42216123	NOT7-8_FAW24512	NOT7-8	205
42216124	NOT7-8_FAW24512	NOT7-8	159
42216125	NOT7-8_FAW24512	NOT7-8	55
42216126	NOT7-8_FAW24512	NOT7-8	73
42216127	NOT7-8_FAW24512	NOT7-8	134
42216128	NOT7-8_FAW24512	NOT7-8	107
42216129	NOT7-8_FAW24512	NOT7-8	132
42216130	NOT7-8_FAW24512	NOT7-8	146
42216131	NOT7-8_FAW24512	NOT7-8	66
42216132	NOT7-8_FAW24512	NOT7-8	167
42216133	NOT7-8_FAW24512	NOT7-8	92
42216134	NOT7-8_FAW24512	NOT7-8	129
42216135	NOT7-8_FAW24512	NOT7-8	149
42216136	NOT7-8_FAW24512	NOT7-8	11
42216137	NOT7-8_FAW24512	NOT7-8	53
42216138	NOT7-8_FAW24512	NOT7-8	97
42216139	NOT7-8_FAW24512	NOT7-8	145
42216140	NOT7-8_FAW24512	NOT7-8	78
42216141	NOT7-8_FAW24512	NOT7-8	78
42216142	NOT7-8_FAW24512	NOT7-8	142
42216143	NOT7-8_FAW24512	NOT7-8	131
42216144	NOT7-8_FAW24512	NOT7-8	162
42216145	NOT7-8_FAW24512	NOT7-8	121
42216146	NOT7-8_FAW24512	NOT7-8	133
42216147	NOT7-8_FAW24512	NOT7-8	68
42216148	NOT7-8_FAW24512	NOT7-8	97
42216149	NOT7-8_FAW24512	NOT7-8	71
42216150	NOT7-8_FAW24512	NOT7-8	82
42216151	NOT7-8_FAW24512	NOT7-8	54
42216152	NOT7-8_FAW24512	NOT7-8	202
42216153	NOT7-8_FAW24512	NOT7-8	186
42216154	NOT7-8_FAW24512	NOT7-8	100
42216155	NOT7-8_FAW24512	NOT7-8	224
42216156	NOT7-8_FAW24512	NOT7-8	124
42216157	NOT7-8_FAW24512	NOT7-8	94
42216158	NOT7-8_FAW24512	NOT7-8	143
42216159	NOT7-8_FAW24512	NOT7-8	76
42216160	NOT7-8_FAW24512	NOT7-8	102
42216161	NOT7-8_FAW24512	NOT7-8	141
42216162	NOT7-8_FAW24512	NOT7-8	141
42216163	NOT7-8_FAW24512	NOT7-8	87
42216164	NOT7-8_FAW24512	NOT7-8	73
42216165	NOT7-8_FAW24512	NOT7-8	56
42216166	NOT7-8_FAW24512	NOT7-8	139
42216167	NOT7-8_FAW24512	NOT7-8	89
42216168	NOT7-8_FAW24512	NOT7-8	71
42216169	NOT7-8_FAW24512	NOT7-8	170
42216170	NOT7-8_FAW24512	NOT7-8	81
42216171	NOT7-8_FAW24512	NOT7-8	74
42216172	NOT7-8_FAW24512	NOT7-8	71
42216173	NOT7-8_FAW24512	NOT7-8	140
42216174	NOT7-8_FAW24512	NOT7-8	124
42216175	NOT7-8_FAW24512	NOT7-8	131
42216176	NOT7-8_FAW24512	NOT7-8	165
42216177	NOT7-8_FAW24512	NOT7-8	136
42216178	NOT7-8_FAW24512	NOT7-8	58
42216179	NOT7-8_FAW24512	NOT7-8	11
42216180	NOT7-8_FAW24512	NOT7-8	121
42216181	NOT7-8_FAW24512	NOT7-8	125
42216182	NOT7-8_FAW24512	NOT7-8	85
42216183	NOT7-8_FAW24512	NOT7-8	75
42216184	NOT7-8_FAW24512	NOT7-8	126
42216185	NOT7-8_FAW24512	NOT7-8	50
42216186	NOT7-8_FAW24512	NOT7-8	54
42216187	NOT7-8_FAW24512	NOT7-8	104
42216188	NOT7-8_FAW24512	NOT7-8	90
42216189	NOT7-8_FAW24512	NOT7-8	120
42216190	NOT7-8_FAW24512	NOT7-8	85
42216191	NOT7-8_FAW24512	NOT7-8	79
42216192	NOT7-8_FAW24512	NOT7-8	73
42216193	NOT7-8_FAW24512	NOT7-8	135
42216194	NOT7-8_FAW24512	NOT7-8	113
42216195	NOT7-8_FAW24512	NOT7-8	147
42216196	NOT7-8_FAW24512	NOT7-8	128
42216197	NOT7-8_FAW24512	NOT7-8	83
42216198	NOT7-8_FAW24512	NOT7-8	97
42216199	NOT7-8_FAW24512	NOT7-8	71
42216200	NOT7-8_FAW24512	NOT7-8	161
42216201	NOT7-8_FAW24512	NOT7-8	80
42216202	NOT7-8_FAW24512	NOT7-8	12
42216203	NOT7-8_FAW24512	NOT7-8	122
42216204	NOT7-8_FAW24512	NOT7-8	98
42216205	NOT7-8_FAW24512	NOT7-8	125
42216206	NOT7-8_FAW24512	NOT7-8	106
42216207	NOT7-8_FAW24512	NOT7-8	88
42216208	NOT7-8_FAW24512	NOT7-8	90
42216209	NOT7-8_FAW24512	NOT7-8	160
42216210	NOT7-8_FAW24512	NOT7-8	150
42216211	NOT7-8_FAW24512	NOT7-8	113
42216212	NOT7-8_FAW24512	NOT7-8	129
42216213	NOT7-8_FAW24512	NOT7-8	159
42216214	NOT7-8_FAW24512	NOT7-8	158
42216215	NOT7-8_FAW24512	NOT7-8	133
42216216	NOT7-8_FAW24512	NOT7-8	107
42216217	NOT7-8_FAW24512	NOT7-8	158
42216218	NOT7-8_FAW24512	NOT7-8	132
42216219	NOT7-8_FAW24512	NOT7-8	58
42216220	NOT7-8_FAW24512	NOT7-8	98
42216221	NOT7-8_FAW24512	NOT7-8	133
42216222	NOT7-8_FAW24512	NOT7-8	94
42216223	NOT7-8_FAW24512	NOT7-8	197
42216224	NOT7-8_FAW24512	NOT7-8	134
42216225	NOT7-8_FAW24512	NOT7-8	154
42216226	NOT7-8_FAW24512	NOT7-8	107
42216227	NOT7-8_FAW24512	NOT7-8	120
42216228	NOT7-8_FAW24512	NOT7-8	105
42216229	NOT7-8_FAW24512	NOT7-8	82
42216230	NOT7-8_FAW24512	NOT7-8	122
42216231	NOT7-8_FAW24512	NOT7-8	107
42216232	NOT7-8_FAW24512	NOT7-8	145
42216233	NOT7-8_FAW24512	NOT7-8	68
42216234	NOT7-8_FAW24512	NOT7-8	82
42216235	NOT7-8_FAW24512	NOT7-8	95
42216236	NOT7-8_FAW24512	NOT7-8	250
42216237	NOT7-8_FAW24512	NOT7-8	68
42216238	NOT7-8_FAW24512	NOT7-8	144
42216239	NOT7-8_FAW24512	NOT7-8	167
42216240	NOT7-8_FAW24512	NOT7-8	179
42216241	NOT7-8_FAW24512	NOT7-8	148
42216242	NOT7-8_FAW24512	NOT7-8	153
42216243	NOT7-8_FAW24512	NOT7-8	109
42216244	NOT7-8_FAW24512	NOT7-8	39
42216245	NOT7-8_FAW24512	NOT7-8	151
42216246	NOT7-8_FAW24512	NOT7-8	100
42216247	NOT7-8_FAW24512	NOT7-8	82
42216248	NOT7-8_FAW24512	NOT7-8	195
42216249	NOT7-8_FAW24512	NOT7-8	87
42216250	NOT7-8_FAW24512	NOT7-8	94
42216251	NOT7-8_FAW24512	NOT7-8	61
42216252	NOT7-8_FAW24512	NOT7-8	251
42216253	NOT7-8_FAW24512	NOT7-8	44
42216254	NOT7-8_FAW24512	NOT7-8	120
42216255	NOT7-8_FAW24512	NOT7-8	87
42216256	NOT7-8_FAW24512	NOT7-8	130
42216257	NOT7-8_FAW24512	NOT7-8	107
42216258	NOT7-8_FAW24512	NOT7-8	51
42216259	NOT7-8_FAW24512	NOT7-8	160
42216260	NOT7-8_FAW24512	NOT7-8	154
42216261	NOT7-8_FAW24512	NOT7-8	149
42216262	NOT7-8_FAW24512	NOT7-8	82
42216263	NOT7-8_FAW24512	NOT7-8	113
42216264	NOT7-8_FAW24512	NOT7-8	115
42216265	NOT7-8_FAW24512	NOT7-8	147
42216266	NOT7-8_FAW24512	NOT7-8	194
42216267	NOT7-8_FAW24512	NOT7-8	120
42216268	NOT7-8_FAW24512	NOT7-8	81
42216269	NOT7-8_FAW24512	NOT7-8	133
42216270	NOT7-8_FAW24512	NOT7-8	176
42216271	NOT7-8_FAW24512	NOT7-8	97
42216272	NOT7-8_FAW24512	NOT7-8	164
42216273	NOT7-8_FAW24512	NOT7-8	85
42216274	NOT7-8_FAW24512	NOT7-8	221
42216275	NOT7-8_FAW24512	NOT7-8	201
42216276	NOT7-8_FAW24512	NOT7-8	169
42216277	NOT7-8_FAW24512	NOT7-8	61
42216278	NOT7-8_FAW24512	NOT7-8	145
42216279	NOT7-8_FAW24512	NOT7-8	109
42216280	NOT7-8_FAW24512	NOT7-8	133
42216281	NOT7-8_FAW24512	NOT7-8	62
42216282	NOT7-8_FAW24512	NOT7-8	127
42216283	NOT7-8_FAW24512	NOT7-8	168
42216284	NOT7-8_FAW24512	NOT7-8	174
42216285	NOT7-8_FAW24512	NOT7-8	91
42216286	NOT7-8_FAW24512	NOT7-8	130
42216287	NOT7-8_FAW24512	NOT7-8	92
42216288	NOT7-8_FAW24512	NOT7-8	96
42216289	NOT7-8_FAW24512	NOT7-8	51
42216290	NOT7-8_FAW24512	NOT7-8	60
42216291	NOT7-8_FAW24512	NOT7-8	153
42216292	NOT7-8_FAW24512	NOT7-8	170
42216293	NOT7-8_FAW24512	NOT7-8	51
42216294	NOT7-8_FAW24512	NOT7-8	207
42216295	NOT7-8_FAW24512	NOT7-8	119
42216296	NOT7-8_FAW24512	NOT7-8	140
42216297	NOT7-8_FAW24512	NOT7-8	80
42216298	NOT7-8_FAW24512	NOT7-8	66
42216299	NOT7-8_FAW24512	NOT7-8	142
42216300	NOT7-8_FAW24512	NOT7-8	203
42216301	NOT7-8_FAW24512	NOT7-8	137
42216302	NOT7-8_FAW24512	NOT7-8	121
42216303	NOT7-8_FAW24512	NOT7-8	95
42216304	NOT7-8_FAW24512	NOT7-8	189
42216305	NOT7-8_FAW24512	NOT7-8	122
42216306	NOT7-8_FAW24512	NOT7-8	60
42216307	NOT7-8_FAW24512	NOT7-8	146
42216308	NOT7-8_FAW24512	NOT7-8	157
42216309	NOT7-8_FAW24512	NOT7-8	113
42216310	NOT7-8_FAW24512	NOT7-8	204
42216311	NOT7-8_FAW24512	NOT7-8	175
42216312	NOT7-8_FAW24512	NOT7-8	104
42216313	NOT7-8_FAW24512	NOT7-8	45
42216314	NOT7-8_FAW24512	NOT7-8	130
42216315	NOT7-8_FAW24512	NOT7-8	139
42216316	NOT7-8_FAW24512	NOT7-8	152
42216317	NOT7-8_FAW24512	NOT7-8	125
42216318	NOT7-8_FAW24512	NOT7-8	89
42216319	NOT7-8_FAW24512	NOT7-8	134
42216320	NOT7-8_FAW24512	NOT7-8	151
42216321	NOT7-8_FAW24512	NOT7-8	35
42216322	NOT7-8_FAW24512	NOT7-8	142
42216323	NOT7-8_FAW24512	NOT7-8	93
42216324	NOT7-8_FAW24512	NOT7-8	148
42216325	NOT7-8_FAW24512	NOT7-8	116
42216326	NOT7-8_FAW24512	NOT7-8	103
42216327	NOT7-8_FAW24512	NOT7-8	82
42216328	NOT7-8_FAW24512	NOT7-8	176
42216329	NOT7-8_FAW24512	NOT7-8	63
42216330	NOT7-8_FAW24512	NOT7-8	79
42216331	NOT7-8_FAW24512	NOT7-8	30
42216332	NOT7-8_FAW24512	NOT7-8	133
42216333	NOT7-8_FAW24512	NOT7-8	123
42216334	NOT7-8_FAW24512	NOT7-8	241
42216335	NOT7-8_FAW24512	NOT7-8	65
42216336	NOT7-8_FAW24512	NOT7-8	113
42216337	NOT7-8_FAW24512	NOT7-8	110
42216338	NOT7-8_FAW24512	NOT7-8	86
42216339	NOT7-8_FAW24512	NOT7-8	74
42216340	NOT7-8_FAW24512	NOT7-8	99
42216341	NOT7-8_FAW24512	NOT7-8	117
42216342	NOT7-8_FAW24512	NOT7-8	84
42216343	NOT7-8_FAW24512	NOT7-8	97
42216344	NOT7-8_FAW24512	NOT7-8	117
42216345	NOT7-8_FAW24512	NOT7-8	89
42216346	NOT7-8_FAW24512	NOT7-8	129
42216347	NOT7-8_FAW24512	NOT7-8	256
42216348	NOT7-8_FAW24512	NOT7-8	113
42216349	NOT7-8_FAW24512	NOT7-8	96
42216350	NOT7-8_FAW24512	NOT7-8	81
42216351	NOT7-8_FAW24512	NOT7-8	99
42216352	NOT7-8_FAW24512	NOT7-8	155
42216353	NOT7-8_FAW24512	NOT7-8	164
42216354	NOT7-8_FAW24512	NOT7-8	167
42216355	NOT7-8_FAW24512	NOT7-8	63
42216356	NOT7-8_FAW24512	NOT7-8	160
42216357	NOT7-8_FAW24512	NOT7-8	147
42216358	NOT7-8_FAW24512	NOT7-8	133
42216359	NOT7-8_FAW24512	NOT7-8	40
42216360	NOT7-8_FAW24512	NOT7-8	125
42216361	NOT7-8_FAW24512	NOT7-8	104
42216362	NOT7-8_FAW24512	NOT7-8	171
42216363	NOT7-8_FAW24512	NOT7-8	130
42216364	NOT7-8_FAW24512	NOT7-8	75
42216365	NOT7-8_FAW24512	NOT7-8	90
42216366	NOT7-8_FAW24512	NOT7-8	134
42216367	NOT7-8_FAW24512	NOT7-8	56
42216368	NOT7-8_FAW24512	NOT7-8	116
42216369	NOT7-8_FAW24512	NOT7-8	141
42216370	NOT7-8_FAW24512	NOT7-8	146
42216371	NOT7-8_FAW24512	NOT7-8	111
42216372	NOT7-8_FAW24512	NOT7-8	97
42216373	NOT7-8_FAW24512	NOT7-8	136
42216374	NOT7-8_FAW24512	NOT7-8	171
42216375	NOT7-8_FAW24512	NOT7-8	34
42216376	NOT7-8_FAW24512	NOT7-8	188
42216377	NOT7-8_FAW24512	NOT7-8	122
42216378	NOT7-8_FAW24512	NOT7-8	65
42216379	NOT7-8_FAW24512	NOT7-8	102
42216380	NOT7-8_FAW24512	NOT7-8	182
42216381	NOT7-8_FAW24512	NOT7-8	138
42216382	NOT7-8_FAW24512	NOT7-8	98
42216383	NOT7-8_FAW24512	NOT7-8	107
42216384	NOT7-8_FAW24512	NOT7-8	81
42216385	NOT7-8_FAW24512	NOT7-8	117
42216386	NOT7-8_FAW24512	NOT7-8	57
42216387	NOT7-8_FAW24512	NOT7-8	101
42216388	NOT7-8_FAW24512	NOT7-8	152
42216389	NOT7-8_FAW24512	NOT7-8	91
42216390	NOT7-8_FAW24512	NOT7-8	196
42216391	NOT7-8_FAW24512	NOT7-8	91
42216392	NOT7-8_FAW24512	NOT7-8	173
42216393	NOT7-8_FAW24512	NOT7-8	68
42216394	NOT7-8_FAW24512	NOT7-8	138
42216395	NOT7-8_FAW24512	NOT7-8	70
42216396	NOT7-8_FAW24512	NOT7-8	131
42216397	NOT7-8_FAW24512	NOT7-8	92
42216398	NOT7-8_FAW24512	NOT7-8	128
42216399	NOT7-8_FAW24512	NOT7-8	82
42216400	NOT7-8_FAW24512	NOT7-8	132
42216401	NOT7-8_FAW24512	NOT7-8	153
42216402	NOT7-8_FAW24512	NOT7-8	171
42216403	NOT7-8_FAW24512	NOT7-8	148
42216404	NOT7-8_FAW24512	NOT7-8	165
42216405	NOT7-8_FAW24512	NOT7-8	140
42216406	NOT7-8_FAW24512	NOT7-8	97
42216407	NOT7-8_FAW24512	NOT7-8	90
42216408	NOT7-8_FAW24512	NOT7-8	123
42216409	NOT7-8_FAW24512	NOT7-8	141
42216410	NOT7-8_FAW24512	NOT7-8	68
42216411	NOT7-8_FAW24512	NOT7-8	52
42216412	NOT7-8_FAW24512	NOT7-8	134
42216413	NOT7-8_FAW24512	NOT7-8	72
42216414	NOT7-8_FAW24512	NOT7-8	148
42216415	NOT7-8_FAW24512	NOT7-8	90
42216416	NOT7-8_FAW24512	NOT7-8	157
42216417	NOT7-8_FAW24512	NOT7-8	43
42216418	NOT7-8_FAW24512	NOT7-8	142
42216419	NOT7-8_FAW24512	NOT7-8	50
42216420	NOT7-8_FAW24512	NOT7-8	144
42216421	NOT7-8_FAW24512	NOT7-8	134
42216422	NOT7-8_FAW24512	NOT7-8	168
42216423	NOT7-8_FAW24512	NOT7-8	110
42216424	NOT7-8_FAW24512	NOT7-8	192
42216425	NOT7-8_FAW24512	NOT7-8	86
42216426	NOT7-8_FAW24512	NOT7-8	122
42216427	NOT7-8_FAW24512	NOT7-8	109
42216428	NOT7-8_FAW24512	NOT7-8	84
42216429	NOT7-8_FAW24512	NOT7-8	131
42216430	NOT7-8_FAW24512	NOT7-8	111
42216431	NOT7-8_FAW24512	NOT7-8	125
42216432	NOT7-8_FAW24512	NOT7-8	74
42216433	NOT7-8_FAW24512	NOT7-8	44
42216434	NOT7-8_FAW24512	NOT7-8	163
42216435	NOT7-8_FAW24512	NOT7-8	71
42216436	NOT7-8_FAW24512	NOT7-8	149
42216437	NOT7-8_FAW24512	NOT7-8	92
42216438	NOT7-8_FAW24512	NOT7-8	156
42216439	NOT7-8_FAW24512	NOT7-8	82
42216440	NOT7-8_FAW24512	NOT7-8	60
42216441	NOT7-8_FAW24512	NOT7-8	139
42216442	NOT7-8_FAW24512	NOT7-8	56
42216443	NOT7-8_FAW24512	NOT7-8	111
42216444	NOT7-8_FAW24512	NOT7-8	95
42216445	NOT7-8_FAW24512	NOT7-8	189
42216446	NOT7-8_FAW24512	NOT7-8	90
42216447	NOT7-8_FAW24512	NOT7-8	97
42216448	NOT7-8_FAW24512	NOT7-8	102
42216449	NOT7-8_FAW24512	NOT7-8	87
42216450	NOT7-8_FAW24512	NOT7-8	76
42216451	NOT7-8_FAW24512	NOT7-8	144
42216452	NOT7-8_FAW24512	NOT7-8	148
42216453	NOT7-8_FAW24512	NOT7-8	37
42216454	NOT7-8_FAW24512	NOT7-8	146
42216455	NOT7-8_FAW24512	NOT7-8	90
42216456	NOT7-8_FAW24512	NOT7-8	69
42216457	NOT7-8_FAW24512	NOT7-8	86
42216458	NOT7-8_FAW24512	NOT7-8	97
42216459	NOT7-8_FAW24512	NOT7-8	120
42216460	NOT7-8_FAW24512	NOT7-8	193
42216461	NOT7-8_FAW24512	NOT7-8	109
42216462	NOT7-8_FAW24512	NOT7-8	163
42216463	NOT7-8_FAW24512	NOT7-8	131
42216464	NOT7-8_FAW24512	NOT7-8	130
42216465	NOT7-8_FAW24512	NOT7-8	87
42216466	NOT7-8_FAW24512	NOT7-8	123
42216467	NOT7-8_FAW24512	NOT7-8	153
42216468	NOT7-8_FAW24512	NOT7-8	147
42216469	NOT7-8_FAW24512	NOT7-8	206
42216470	NOT7-8_FAW24512	NOT7-8	142
42216471	NOT7-8_FAW24512	NOT7-8	123
42216472	NOT7-8_FAW24512	NOT7-8	109
42216473	NOT7-8_FAW24512	NOT7-8	195
42216474	NOT7-8_FAW24512	NOT7-8	123
42216475	NOT7-8_FAW24512	NOT7-8	55
42216476	NOT7-8_FAW24512	NOT7-8	112
42216477	NOT7-8_FAW24512	NOT7-8	114
42216478	NOT7-8_FAW24512	NOT7-8	96
42216479	NOT7-8_FAW24512	NOT7-8	83
42216480	NOT7-8_FAW24512	NOT7-8	116
42216481	NOT7-8_FAW24512	NOT7-8	60
42216482	NOT7-8_FAW24512	NOT7-8	143
42216483	NOT7-8_FAW24512	NOT7-8	159
42216484	NOT7-8_FAW24512	NOT7-8	95
42216485	NOT7-8_FAW24512	NOT7-8	107
42216486	NOT7-8_FAW24512	NOT7-8	119
42216487	NOT7-8_FAW24512	NOT7-8	75
42216488	NOT7-8_FAW24512	NOT7-8	133
42216489	NOT7-8_FAW24512	NOT7-8	185
42216490	NOT7-8_FAW24512	NOT7-8	107
42216491	NOT7-8_FAW24512	NOT7-8	120
42216492	NOT7-8_FAW24512	NOT7-8	163
42216493	NOT7-8_FAW24512	NOT7-8	234
42216494	NOT7-8_FAW24512	NOT7-8	72
42216495	NOT7-8_FAW24512	NOT7-8	137
42216496	NOT7-8_FAW24512	NOT7-8	126
42216497	NOT7-8_FAW24512	NOT7-8	76
42216498	NOT7-8_FAW24512	NOT7-8	177
42216499	NOT7-8_FAW24512	NOT7-8	153
42216500	NOT7-8_FAW24512	NOT7-8	127
42216501	NOT7-8_FAW24512	NOT7-8	123
42216502	NOT7-8_FAW24512	NOT7-8	69
42216503	NOT7-8_FAW24512	NOT7-8	157
42216504	NOT7-8_FAW24512	NOT7-8	26
42216505	NOT7-8_FAW24512	NOT7-8	111
42216506	NOT7-8_FAW24512	NOT7-8	95
42216507	NOT7-8_FAW24512	NOT7-8	140
42216508	NOT7-8_FAW24512	NOT7-8	42
42216509	NOT7-8_FAW24512	NOT7-8	125
42216510	NOT7-8_FAW24512	NOT7-8	101
42216511	NOT7-8_FAW24512	NOT7-8	127
42216512	NOT7-8_FAW24512	NOT7-8	150
42216513	NOT7-8_FAW24512	NOT7-8	49
42216514	NOT7-8_FAW24512	NOT7-8	118
42216515	NOT7-8_FAW24512	NOT7-8	177
42216516	NOT7-8_FAW24512	NOT7-8	154
42216517	NOT7-8_FAW24512	NOT7-8	56
42216518	NOT7-8_FAW24512	NOT7-8	95
42216519	NOT7-8_FAW24512	NOT7-8	147
42216520	NOT7-8_FAW24512	NOT7-8	100
42216521	NOT7-8_FAW24512	NOT7-8	67
42216522	NOT7-8_FAW24512	NOT7-8	97
42216523	NOT7-8_FAW24512	NOT7-8	102
42216524	NOT7-8_FAW24512	NOT7-8	103
42216525	NOT7-8_FAW24512	NOT7-8	169
42216526	NOT7-8_FAW24512	NOT7-8	86
42216527	NOT7-8_FAW24512	NOT7-8	101
42216528	NOT7-8_FAW24512	NOT7-8	101
42216529	NOT7-8_FAW24512	NOT7-8	116
42216530	NOT7-8_FAW24512	NOT7-8	50
42216531	NOT7-8_FAW24512	NOT7-8	87
42216532	NOT7-8_FAW24512	NOT7-8	207
42216533	NOT7-8_FAW24512	NOT7-8	184
42216534	NOT7-8_FAW24512	NOT7-8	101
42216535	NOT7-8_FAW24512	NOT7-8	114
42216536	NOT7-8_FAW24512	NOT7-8	159
42216537	NOT7-8_FAW24512	NOT7-8	64
42216538	NOT7-8_FAW24512	NOT7-8	132
42216539	NOT7-8_FAW24512	NOT7-8	98
42216540	NOT7-8_FAW24512	NOT7-8	109
42216541	NOT7-8_FAW24512	NOT7-8	83
42216542	NOT7-8_FAW24512	NOT7-8	109
42216543	NOT7-8_FAW24512	NOT7-8	121
42216544	NOT7-8_FAW24512	NOT7-8	113
42216545	NOT7-8_FAW24512	NOT7-8	38
42216546	NOT7-8_FAW24512	NOT7-8	133
42216547	NOT7-8_FAW24512	NOT7-8	219
42216548	NOT7-8_FAW24512	NOT7-8	52
42216549	NOT7-8_FAW24512	NOT7-8	59
42216550	NOT7-8_FAW24512	NOT7-8	144
42216551	NOT7-8_FAW24512	NOT7-8	131
42216552	NOT7-8_FAW24512	NOT7-8	126
42216553	NOT7-8_FAW24512	NOT7-8	122
42216554	NOT7-8_FAW24512	NOT7-8	64
42216555	NOT7-8_FAW24512	NOT7-8	149
42216556	NOT7-8_FAW24512	NOT7-8	133
42216557	NOT7-8_FAW24512	NOT7-8	108
42216558	NOT7-8_FAW24512	NOT7-8	75
42216559	NOT7-8_FAW24512	NOT7-8	105
42216560	NOT7-8_FAW24512	NOT7-8	197
42216561	NOT7-8_FAW24512	NOT7-8	102
42216562	NOT7-8_FAW24512	NOT7-8	127
42216563	NOT7-8_FAW24512	NOT7-8	51
42216564	NOT7-8_FAW24512	NOT7-8	101
42216565	NOT7-8_FAW24512	NOT7-8	153
42216566	NOT7-8_FAW24512	NOT7-8	131
42216567	NOT7-8_FAW24512	NOT7-8	164
42216568	NOT7-8_FAW24512	NOT7-8	116
42216569	NOT7-8_FAW24512	NOT7-8	99
42216570	NOT7-8_FAW24512	NOT7-8	52
42216571	NOT7-8_FAW24512	NOT7-8	78
42216572	NOT7-8_FAW24512	NOT7-8	46
42216573	NOT7-8_FAW24512	NOT7-8	119
42216574	NOT7-8_FAW24512	NOT7-8	49
42216575	NOT7-8_FAW24512	NOT7-8	54
42216576	NOT7-8_FAW24512	NOT7-8	153
42216577	NOT7-8_FAW24512	NOT7-8	48
42216578	NOT7-8_FAW24512	NOT7-8	113
42216579	NOT7-8_FAW24512	NOT7-8	120
42216580	NOT7-8_FAW24512	NOT7-8	171
42216581	NOT7-8_FAW24512	NOT7-8	174
42216582	NOT7-8_FAW24512	NOT7-8	120
42216583	NOT7-8_FAW24512	NOT7-8	62
42216584	NOT7-8_FAW24512	NOT7-8	46
42216585	NOT7-8_FAW24512	NOT7-8	113
42216586	NOT7-8_FAW24512	NOT7-8	6
42216587	NOT7-8_FAW24512	NOT7-8	153
42216588	NOT7-8_FAW24512	NOT7-8	57
42216589	NOT7-8_FAW24512	NOT7-8	54
42216590	NOT7-8_FAW24512	NOT7-8	180
42216591	NOT7-8_FAW24512	NOT7-8	105
42216592	NOT7-8_FAW24512	NOT7-8	102
42216593	NOT7-8_FAW24512	NOT7-8	97
42216594	NOT7-8_FAW24512	NOT7-8	148
42216595	NOT7-8_FAW24512	NOT7-8	63
42216596	NOT7-8_FAW24512	NOT7-8	145
42216597	NOT7-8_FAW24512	NOT7-8	61
42216598	NOT7-8_FAW24512	NOT7-8	61
42216599	NOT7-8_FAW24512	NOT7-8	101
42216600	NOT7-8_FAW24512	NOT7-8	134
42216601	NOT7-8_FAW24512	NOT7-8	95
42216602	NOT7-8_FAW24512	NOT7-8	134
42216603	NOT7-8_FAW24512	NOT7-8	101
42216604	NOT7-8_FAW24512	NOT7-8	87
42216605	NOT7-8_FAW24512	NOT7-8	112
42216606	NOT7-8_FAW24512	NOT7-8	132
42216607	NOT7-8_FAW24512	NOT7-8	159
42216608	NOT7-8_FAW24512	NOT7-8	146
42216609	NOT7-8_FAW24512	NOT7-8	143
42216610	NOT7-8_FAW24512	NOT7-8	112
42216611	NOT7-8_FAW24512	NOT7-8	84
42216612	NOT7-8_FAW24512	NOT7-8	242
42216613	NOT7-8_FAW24512	NOT7-8	127
42216614	NOT7-8_FAW24512	NOT7-8	68
42216615	NOT7-8_FAW24512	NOT7-8	108
42216616	NOT7-8_FAW24512	NOT7-8	132
42216617	NOT7-8_FAW24512	NOT7-8	136
42216618	NOT7-8_FAW24512	NOT7-8	109
42216619	NOT7-8_FAW24512	NOT7-8	96
42216620	NOT7-8_FAW24512	NOT7-8	135
42216621	NOT7-8_FAW24512	NOT7-8	54
42216622	NOT7-8_FAW24512	NOT7-8	119
42216623	NOT7-8_FAW24512	NOT7-8	147
42216624	NOT7-8_FAW24512	NOT7-8	84
42216625	NOT7-8_FAW24512	NOT7-8	79
42216626	NOT7-8_FAW24512	NOT7-8	84
42216627	NOT7-8_FAW24512	NOT7-8	187
42216628	NOT7-8_FAW24512	NOT7-8	184
42216629	NOT7-8_FAW24512	NOT7-8	141
42216630	NOT7-8_FAW24512	NOT7-8	139
42216631	NOT7-8_FAW24512	NOT7-8	106
42216632	NOT7-8_FAW24512	NOT7-8	110
42216633	NOT7-8_FAW24512	NOT7-8	148
42216634	NOT7-8_FAW24512	NOT7-8	119
42216635	NOT7-8_FAW24512	NOT7-8	167
42216636	NOT7-8_FAW24512	NOT7-8	140
42216637	NOT7-8_FAW24512	NOT7-8	153
42216638	NOT7-8_FAW24512	NOT7-8	70
42216639	NOT7-8_FAW24512	NOT7-8	70
42216640	NOT7-8_FAW24512	NOT7-8	194
42216641	NOT7-8_FAW24512	NOT7-8	79
42216642	NOT7-8_FAW24512	NOT7-8	121
42216643	NOT7-8_FAW24512	NOT7-8	142
42216644	NOT7-8_FAW24512	NOT7-8	146
42216645	NOT7-8_FAW24512	NOT7-8	116
42216646	NOT7-8_FAW24512	NOT7-8	212
42216647	NOT7-8_FAW24512	NOT7-8	96
42216648	NOT7-8_FAW24512	NOT7-8	118
42216649	NOT7-8_FAW24512	NOT7-8	113
42216650	NOT7-8_FAW24512	NOT7-8	124
42216651	NOT7-8_FAW24512	NOT7-8	173
42216652	NOT7-8_FAW24512	NOT7-8	56
42216653	NOT7-8_FAW24512	NOT7-8	78
42216654	NOT7-8_FAW24512	NOT7-8	71
42216655	NOT7-8_FAW24512	NOT7-8	200
42216656	NOT7-8_FAW24512	NOT7-8	78
42216657	NOT7-8_FAW24512	NOT7-8	47
42216658	NOT7-8_FAW24512	NOT7-8	130
42216659	NOT7-8_FAW24512	NOT7-8	124
42216660	NOT7-8_FAW24512	NOT7-8	129
42216661	NOT7-8_FAW24512	NOT7-8	160
42216662	NOT7-8_FAW24512	NOT7-8	59
42216663	NOT7-8_FAW24512	NOT7-8	68
42216664	NOT7-8_FAW24512	NOT7-8	143
42216665	NOT7-8_FAW24512	NOT7-8	171
42216666	NOT7-8_FAW24512	NOT7-8	58
42216667	NOT7-8_FAW24512	NOT7-8	180
42216668	NOT7-8_FAW24512	NOT7-8	72
42216669	NOT7-8_FAW24512	NOT7-8	254
42216670	NOT7-8_FAW24512	NOT7-8	100
42216671	NOT7-8_FAW24512	NOT7-8	143
42216672	NOT7-8_FAW24512	NOT7-8	115
42216673	NOT7-8_FAW24512	NOT7-8	267
42216674	NOT7-8_FAW24512	NOT7-8	48
42216675	NOT7-8_FAW24512	NOT7-8	182
42216676	NOT7-8_FAW24512	NOT7-8	60
42216677	NOT7-8_FAW24512	NOT7-8	127
42216678	NOT7-8_FAW24512	NOT7-8	176
42216679	NOT7-8_FAW24512	NOT7-8	75
42216680	NOT7-8_FAW24512	NOT7-8	72
42216681	NOT7-8_FAW24512	NOT7-8	158
42216682	NOT7-8_FAW24512	NOT7-8	117
42216683	NOT7-8_FAW24512	NOT7-8	55
42216684	NOT7-8_FAW24512	NOT7-8	138
42216685	NOT7-8_FAW24512	NOT7-8	241
42216686	NOT7-8_FAW24512	NOT7-8	156
42216687	NOT7-8_FAW24512	NOT7-8	182
42216688	NOT7-8_FAW24512	NOT7-8	88
42216689	NOT7-8_FAW24512	NOT7-8	112
42216690	NOT7-8_FAW24512	NOT7-8	159
42216691	NOT7-8_FAW24512	NOT7-8	132
42216692	NOT7-8_FAW24512	NOT7-8	169
42216693	NOT7-8_FAW24512	NOT7-8	89
42216694	NOT7-8_FAW24512	NOT7-8	178
42216695	NOT7-8_FAW24512	NOT7-8	139
42216696	NOT7-8_FAW24512	NOT7-8	52
42216697	NOT7-8_FAW24512	NOT7-8	167
42216698	NOT7-8_FAW24512	NOT7-8	183
42216699	NOT7-8_FAW24512	NOT7-8	81
42216700	NOT7-8_FAW24512	NOT7-8	125
42216701	NOT7-8_FAW24512	NOT7-8	100
42216702	NOT7-8_FAW24512	NOT7-8	183
42216703	NOT7-8_FAW24512	NOT7-8	89
42216704	NOT7-8_FAW24512	NOT7-8	138
42216705	NOT7-8_FAW24512	NOT7-8	111
42216706	NOT7-8_FAW24512	NOT7-8	77
42216707	NOT7-8_FAW24512	NOT7-8	179
42216708	NOT7-8_FAW24512	NOT7-8	99
42216709	NOT7-8_FAW24512	NOT7-8	125
42216710	NOT7-8_FAW24512	NOT7-8	133
42216711	NOT7-8_FAW24512	NOT7-8	157
42216712	NOT7-8_FAW24512	NOT7-8	127
42216713	NOT7-8_FAW24512	NOT7-8	147
42216714	NOT7-8_FAW24512	NOT7-8	187
42216715	NOT7-8_FAW24512	NOT7-8	87
42216716	NOT7-8_FAW24512	NOT7-8	54
42216717	NOT7-8_FAW24512	NOT7-8	132
42216718	NOT7-8_FAW24512	NOT7-8	139
42216719	NOT7-8_FAW24512	NOT7-8	93
42216720	NOT7-8_FAW24512	NOT7-8	102
42216721	NOT7-8_FAW24512	NOT7-8	123
42216722	NOT7-8_FAW24512	NOT7-8	30
42216723	NOT7-8_FAW24512	NOT7-8	103
42216724	NOT7-8_FAW24512	NOT7-8	83
42216725	NOT7-8_FAW24512	NOT7-8	115
42216726	NOT7-8_FAW24512	NOT7-8	90
42216727	NOT7-8_FAW24512	NOT7-8	92
42216728	NOT7-8_FAW24512	NOT7-8	116
42216729	NOT7-8_FAW24512	NOT7-8	138
42216730	NOT7-8_FAW24512	NOT7-8	54
42216731	NOT7-8_FAW24512	NOT7-8	67
42216732	NOT7-8_FAW24512	NOT7-8	134
42216733	NOT7-8_FAW24512	NOT7-8	104
42216734	NOT7-8_FAW24512	NOT7-8	152
42216735	NOT7-8_FAW24512	NOT7-8	137
42216736	NOT7-8_FAW24512	NOT7-8	130
42216737	NOT7-8_FAW24512	NOT7-8	89
42216738	NOT7-8_FAW24512	NOT7-8	136
42216739	NOT7-8_FAW24512	NOT7-8	62
42216740	NOT7-8_FAW24512	NOT7-8	125
42216741	NOT7-8_FAW24512	NOT7-8	124
42216742	NOT7-8_FAW24512	NOT7-8	141
42216743	NOT7-8_FAW24512	NOT7-8	77
42216744	NOT7-8_FAW24512	NOT7-8	123
42216745	NOT7-8_FAW24512	NOT7-8	72
42216746	NOT7-8_FAW24512	NOT7-8	172
42216747	NOT7-8_FAW24512	NOT7-8	177
42216748	NOT7-8_FAW24512	NOT7-8	150
42216749	NOT7-8_FAW24512	NOT7-8	131
42216750	NOT7-8_FAW24512	NOT7-8	168
42216751	NOT7-8_FAW24512	NOT7-8	77
42216752	NOT7-8_FAW24512	NOT7-8	140
42216753	NOT7-8_FAW24512	NOT7-8	139
42216754	NOT7-8_FAW24512	NOT7-8	164
42216755	NOT7-8_FAW24512	NOT7-8	36
42216756	NOT7-8_FAW24512	NOT7-8	141
42216757	NOT7-8_FAW24512	NOT7-8	151
42216758	NOT7-8_FAW24512	NOT7-8	39
42216759	NOT7-8_FAW24512	NOT7-8	153
42216760	NOT7-8_FAW24512	NOT7-8	154
42216761	NOT7-8_FAW24512	NOT7-8	44
42216762	NOT7-8_FAW24512	NOT7-8	108
42216763	NOT7-8_FAW24512	NOT7-8	171
42216764	NOT7-8_FAW24512	NOT7-8	62
42216765	NOT7-8_FAW24512	NOT7-8	66
42216766	NOT7-8_FAW24512	NOT7-8	74
42216767	NOT7-8_FAW24512	NOT7-8	65
42216768	NOT7-8_FAW24512	NOT7-8	118
42216769	NOT7-8_FAW24512	NOT7-8	107
42216770	NOT7-8_FAW24512	NOT7-8	137
42216771	NOT7-8_FAW24512	NOT7-8	114
42216772	NOT7-8_FAW24512	NOT7-8	206
42216773	NOT7-8_FAW24512	NOT7-8	56
42216774	NOT7-8_FAW24512	NOT7-8	106
42216775	NOT7-8_FAW24512	NOT7-8	107
42216776	NOT7-8_FAW24512	NOT7-8	68
42216777	NOT7-8_FAW24512	NOT7-8	119
42216778	NOT7-8_FAW24512	NOT7-8	94
42216779	NOT7-8_FAW24512	NOT7-8	178
42216780	NOT7-8_FAW24512	NOT7-8	72
42216781	NOT7-8_FAW24512	NOT7-8	178
42216782	NOT7-8_FAW24512	NOT7-8	184
42216783	NOT7-8_FAW24512	NOT7-8	108
42216784	NOT7-8_FAW24512	NOT7-8	64
42216785	NOT7-8_FAW24512	NOT7-8	76
42216786	NOT7-8_FAW24512	NOT7-8	151
42216787	NOT7-8_FAW24512	NOT7-8	196
42216788	NOT7-8_FAW24512	NOT7-8	143
42216789	NOT7-8_FAW24512	NOT7-8	245
42216790	NOT7-8_FAW24512	NOT7-8	84
42216791	NOT7-8_FAW24512	NOT7-8	90
42216792	NOT7-8_FAW24512	NOT7-8	100
42216793	NOT7-8_FAW24512	NOT7-8	156
42216794	NOT7-8_FAW24512	NOT7-8	103
42216795	NOT7-8_FAW24512	NOT7-8	72
42216796	NOT7-8_FAW24512	NOT7-8	147
42216797	NOT7-8_FAW24512	NOT7-8	149
42216798	NOT7-8_FAW24512	NOT7-8	93
42216799	NOT7-8_FAW24512	NOT7-8	129
42216800	NOT7-8_FAW24512	NOT7-8	125
42216801	NOT7-8_FAW24512	NOT7-8	131
42216802	NOT7-8_FAW24512	NOT7-8	84
42216803	NOT7-8_FAW24512	NOT7-8	145
42216804	NOT7-8_FAW24512	NOT7-8	160
42216805	NOT7-8_FAW24512	NOT7-8	144
42216806	NOT7-8_FAW24512	NOT7-8	117
42216807	NOT7-8_FAW24512	NOT7-8	228
42216808	NOT7-8_FAW24512	NOT7-8	138
42216809	NOT7-8_FAW24512	NOT7-8	155
42216810	NOT7-8_FAW24512	NOT7-8	146
42216811	NOT7-8_FAW24512	NOT7-8	100
42216812	NOT7-8_FAW24512	NOT7-8	243
42216813	NOT7-8_FAW24512	NOT7-8	146
42216814	NOT7-8_FAW24512	NOT7-8	111
42216815	NOT7-8_FAW24512	NOT7-8	164
42216816	NOT7-8_FAW24512	NOT7-8	157
42216817	NOT7-8_FAW24512	NOT7-8	106
42216818	NOT7-8_FAW24512	NOT7-8	97
42216819	NOT7-8_FAW24512	NOT7-8	123
42216820	NOT7-8_FAW24512	NOT7-8	69
42216821	NOT7-8_FAW24512	NOT7-8	132
42216822	NOT7-8_FAW24512	NOT7-8	192
42216823	NOT7-8_FAW24512	NOT7-8	116
42216824	NOT7-8_FAW24512	NOT7-8	117
42216825	NOT7-8_FAW24512	NOT7-8	152
42216826	NOT7-8_FAW24512	NOT7-8	110
42216827	NOT7-8_FAW24512	NOT7-8	174
42216828	NOT7-8_FAW24512	NOT7-8	42
42216829	NOT7-8_FAW24512	NOT7-8	116
42216830	NOT7-8_FAW24512	NOT7-8	110
42216831	NOT7-8_FAW24512	NOT7-8	162
42216832	NOT7-8_FAW24512	NOT7-8	65
42216833	NOT7-8_FAW24512	NOT7-8	146
42216834	NOT7-8_FAW24512	NOT7-8	58
42216835	NOT7-8_FAW24512	NOT7-8	117
42216836	NOT7-8_FAW24512	NOT7-8	129
42216837	NOT7-8_FAW24512	NOT7-8	71
42216838	NOT7-8_FAW24512	NOT7-8	63
42216839	NOT7-8_FAW24512	NOT7-8	139
42216840	NOT7-8_FAW24512	NOT7-8	87
42216841	NOT7-8_FAW24512	NOT7-8	102
42216842	NOT7-8_FAW24512	NOT7-8	127
42216843	NOT7-8_FAW24512	NOT7-8	100
42216844	NOT7-8_FAW24512	NOT7-8	120
42216845	NOT7-8_FAW24512	NOT7-8	106
42216846	NOT7-8_FAW24512	NOT7-8	86
42216847	NOT7-8_FAW24512	NOT7-8	113
42216848	NOT7-8_FAW24512	NOT7-8	73
42216849	NOT7-8_FAW24512	NOT7-8	68
42216850	NOT7-8_FAW24512	NOT7-8	98
42216851	NOT7-8_FAW24512	NOT7-8	149
42216852	NOT7-8_FAW24512	NOT7-8	144
42216853	NOT7-8_FAW24512	NOT7-8	139
42216854	NOT7-8_FAW24512	NOT7-8	143
42216855	NOT7-8_FAW24512	NOT7-8	156
42216856	NOT7-8_FAW24512	NOT7-8	82
42216857	NOT7-8_FAW24512	NOT7-8	216
42216858	NOT7-8_FAW24512	NOT7-8	124
42216859	NOT7-8_FAW24512	NOT7-8	194
42216860	NOT7-8_FAW24512	NOT7-8	152
42216861	NOT7-8_FAW24512	NOT7-8	190
42216862	NOT7-8_FAW24512	NOT7-8	181
42216863	NOT7-8_FAW24512	NOT7-8	51
42216864	NOT7-8_FAW24512	NOT7-8	142
42216865	NOT7-8_FAW24512	NOT7-8	126
42216866	NOT7-8_FAW24512	NOT7-8	104
42216867	NOT7-8_FAW24512	NOT7-8	109
42216868	NOT7-8_FAW24512	NOT7-8	108
42216869	NOT7-8_FAW24512	NOT7-8	137
42216870	NOT7-8_FAW24512	NOT7-8	110
42216871	NOT7-8_FAW24512	NOT7-8	142
42216872	NOT7-8_FAW24512	NOT7-8	190
42216873	NOT7-8_FAW24512	NOT7-8	107
42216874	NOT7-8_FAW24512	NOT7-8	118
42216875	NOT7-8_FAW24512	NOT7-8	136
42216876	NOT7-8_FAW24512	NOT7-8	178
42216877	NOT7-8_FAW24512	NOT7-8	116
42216878	NOT7-8_FAW24512	NOT7-8	149
42216879	NOT7-8_FAW24512	NOT7-8	84
42216880	NOT7-8_FAW24512	NOT7-8	140
42216881	NOT7-8_FAW24512	NOT7-8	110
42216882	NOT7-8_FAW24512	NOT7-8	115
42216883	NOT7-8_FAW24512	NOT7-8	156
42216884	NOT7-8_FAW24512	NOT7-8	127
42216885	NOT7-8_FAW24512	NOT7-8	151
42216886	NOT7-8_FAW24512	NOT7-8	116
42216887	NOT7-8_FAW24512	NOT7-8	213
42216888	NOT7-8_FAW24512	NOT7-8	180
42216889	NOT7-8_FAW24512	NOT7-8	76
42216890	NOT7-8_FAW24512	NOT7-8	110
42216891	NOT7-8_FAW24512	NOT7-8	69
42216892	NOT7-8_FAW24512	NOT7-8	118
42216893	NOT7-8_FAW24512	NOT7-8	131
42216894	NOT7-8_FAW24512	NOT7-8	121
42216895	NOT7-8_FAW24512	NOT7-8	67
42216896	NOT7-8_FAW24512	NOT7-8	97
42216897	NOT7-8_FAW24512	NOT7-8	32
42216898	NOT7-8_FAW24512	NOT7-8	94
42216899	NOT7-8_FAW24512	NOT7-8	152
42216900	NOT7-8_FAW24512	NOT7-8	160
42216901	NOT7-8_FAW24512	NOT7-8	173
42216902	NOT7-8_FAW24512	NOT7-8	95
42216903	NOT7-8_FAW24512	NOT7-8	89
42216904	NOT7-8_FAW24512	NOT7-8	92
42216905	NOT7-8_FAW24512	NOT7-8	103
42216906	NOT7-8_FAW24512	NOT7-8	47
42216907	NOT7-8_FAW24512	NOT7-8	143
42216908	NOT7-8_FAW24512	NOT7-8	169
42216909	NOT7-8_FAW24512	NOT7-8	70
42216910	NOT7-8_FAW24512	NOT7-8	126
42216911	NOT7-8_FAW24512	NOT7-8	71
42216912	NOT7-8_FAW24512	NOT7-8	114
42216913	NOT7-8_FAW24512	NOT7-8	48
42216914	NOT7-8_FAW24512	NOT7-8	79
42216915	NOT7-8_FAW24512	NOT7-8	62
42216916	NOT7-8_FAW24512	NOT7-8	129
42216917	NOT7-8_FAW24512	NOT7-8	50
42216918	NOT7-8_FAW24512	NOT7-8	74
42216919	NOT7-8_FAW24512	NOT7-8	180
42216920	NOT7-8_FAW24512	NOT7-8	176
42216921	NOT7-8_FAW24512	NOT7-8	176
42216922	NOT7-8_FAW24512	NOT7-8	103
42216923	NOT7-8_FAW24512	NOT7-8	147
42216924	NOT7-8_FAW24512	NOT7-8	85
42216925	NOT7-8_FAW24512	NOT7-8	56
42216926	NOT7-8_FAW24512	NOT7-8	86
42216927	NOT7-8_FAW24512	NOT7-8	166
42216928	NOT7-8_FAW24512	NOT7-8	125
42216929	NOT7-8_FAW24512	NOT7-8	139
42216930	NOT7-8_FAW24512	NOT7-8	281
42216931	NOT7-8_FAW24512	NOT7-8	172
42216932	NOT7-8_FAW24512	NOT7-8	70
42216933	NOT7-8_FAW24512	NOT7-8	131
42216934	NOT7-8_FAW24512	NOT7-8	151
42216935	NOT7-8_FAW24512	NOT7-8	107
42216936	NOT7-8_FAW24512	NOT7-8	142
42216937	NOT7-8_FAW24512	NOT7-8	133
42216938	NOT7-8_FAW24512	NOT7-8	136
42216939	NOT7-8_FAW24512	NOT7-8	83
42216940	NOT7-8_FAW24512	NOT7-8	76
42216941	NOT7-8_FAW24512	NOT7-8	93
42216942	NOT7-8_FAW24512	NOT7-8	40
42216943	NOT7-8_FAW24512	NOT7-8	131
42216944	NOT7-8_FAW24512	NOT7-8	115
42216945	NOT7-8_FAW24512	NOT7-8	165
42216946	NOT7-8_FAW24512	NOT7-8	82
42216947	NOT7-8_FAW24512	NOT7-8	124
42216948	NOT7-8_FAW24512	NOT7-8	49
42216949	NOT7-8_FAW24512	NOT7-8	91
42216950	NOT7-8_FAW24512	NOT7-8	135
42216951	NOT7-8_FAW24512	NOT7-8	130
42216952	NOT7-8_FAW24512	NOT7-8	71
42216953	NOT7-8_FAW24512	NOT7-8	154
42216954	NOT7-8_FAW24512	NOT7-8	126
42216955	NOT7-8_FAW24512	NOT7-8	108
42216956	NOT7-8_FAW24512	NOT7-8	123
42216957	NOT7-8_FAW24512	NOT7-8	166
42216958	NOT7-8_FAW24512	NOT7-8	96
42216959	NOT7-8_FAW24512	NOT7-8	125
42216960	NOT7-8_FAW24512	NOT7-8	110
42216961	NOT7-8_FAW24512	NOT7-8	157
42216962	NOT7-8_FAW24512	NOT7-8	143
42216963	NOT7-8_FAW24512	NOT7-8	135
42216964	NOT7-8_FAW24512	NOT7-8	87
42216965	NOT7-8_FAW24512	NOT7-8	145
42216966	NOT7-8_FAW24512	NOT7-8	124
42216967	NOT7-8_FAW24512	NOT7-8	140
42216968	NOT7-8_FAW24512	NOT7-8	72
42216969	NOT7-8_FAW24512	NOT7-8	127
42216970	NOT7-8_FAW24512	NOT7-8	91
42216971	NOT7-8_FAW24512	NOT7-8	98
42216972	NOT7-8_FAW24512	NOT7-8	93
42216973	NOT7-8_FAW24512	NOT7-8	86
42216974	NOT7-8_FAW24512	NOT7-8	42
42216975	NOT7-8_FAW24512	NOT7-8	114
42216976	NOT7-8_FAW24512	NOT7-8	84
42216977	NOT7-8_FAW24512	NOT7-8	106
42216978	NOT7-8_FAW24512	NOT7-8	16
42216979	NOT7-8_FAW24512	NOT7-8	137
42216980	NOT7-8_FAW24512	NOT7-8	190
42216981	NOT7-8_FAW24512	NOT7-8	102
42216982	NOT7-8_FAW24512	NOT7-8	136
42216983	NOT7-8_FAW24512	NOT7-8	117
42216984	NOT7-8_FAW24512	NOT7-8	209
42216985	NOT7-8_FAW24512	NOT7-8	100
42216986	NOT7-8_FAW24512	NOT7-8	116
42216987	NOT7-8_FAW24512	NOT7-8	116
42216988	NOT7-8_FAW24512	NOT7-8	10
42216989	NOT7-8_FAW24512	NOT7-8	149
42216990	NOT7-8_FAW24512	NOT7-8	11
42216991	NOT7-8_FAW24512	NOT7-8	113
42216992	NOT7-8_FAW24512	NOT7-8	72
42216993	NOT7-8_FAW24512	NOT7-8	152
42216994	NOT7-8_FAW24512	NOT7-8	71
42216995	NOT7-8_FAW24512	NOT7-8	164
42216996	NOT7-8_FAW24512	NOT7-8	231
42216997	NOT7-8_FAW24512	NOT7-8	165
42216998	NOT7-8_FAW24512	NOT7-8	146
42216999	NOT7-8_FAW24512	NOT7-8	97
42217000	NOT7-8_FAW24512	NOT7-8	104
42217001	NOT7-8_FAW24512	NOT7-8	72
42217002	NOT7-8_FAW24512	NOT7-8	152
42217003	NOT7-8_FAW24512	NOT7-8	219
42217004	NOT7-8_FAW24512	NOT7-8	168
42217005	NOT7-8_FAW24512	NOT7-8	220
42217006	NOT7-8_FAW24512	NOT7-8	150
42217007	NOT7-8_FAW24512	NOT7-8	68
42217008	NOT7-8_FAW24512	NOT7-8	19
42217009	NOT7-8_FAW24512	NOT7-8	162
42217010	NOT7-8_FAW24512	NOT7-8	166
42217011	NOT7-8_FAW24512	NOT7-8	91
42217012	NOT7-8_FAW24512	NOT7-8	129
42217013	NOT7-8_FAW24512	NOT7-8	142
42217014	NOT7-8_FAW24512	NOT7-8	139
42217015	NOT7-8_FAW24512	NOT7-8	79
42217016	NOT7-8_FAW24512	NOT7-8	164
42217017	NOT7-8_FAW24512	NOT7-8	141
42217018	NOT7-8_FAW24512	NOT7-8	102
42217019	NOT7-8_FAW24512	NOT7-8	62
42217020	NOT7-8_FAW24512	NOT7-8	58
42217021	NOT7-8_FAW24512	NOT7-8	197
42217022	NOT7-8_FAW24512	NOT7-8	87
42217023	NOT7-8_FAW24512	NOT7-8	101
42217024	NOT7-8_FAW24512	NOT7-8	201
42217025	NOT7-8_FAW24512	NOT7-8	141
42217026	NOT7-8_FAW24512	NOT7-8	147
42217027	NOT7-8_FAW24512	NOT7-8	107
42217028	NOT7-8_FAW24512	NOT7-8	126
42217029	NOT7-8_FAW24512	NOT7-8	73
42217030	NOT7-8_FAW24512	NOT7-8	57
42217031	NOT7-8_FAW24512	NOT7-8	101
42217032	NOT7-8_FAW24512	NOT7-8	137
42217033	NOT7-8_FAW24512	NOT7-8	127
42217034	NOT7-8_FAW24512	NOT7-8	121
42217035	NOT7-8_FAW24512	NOT7-8	126
42217036	NOT7-8_FAW24512	NOT7-8	127
42217037	NOT7-8_FAW24512	NOT7-8	49
42217038	NOT7-8_FAW24512	NOT7-8	67
42217039	NOT7-8_FAW24512	NOT7-8	120
42217040	NOT7-8_FAW24512	NOT7-8	113
42217041	NOT7-8_FAW24512	NOT7-8	83
42217042	NOT7-8_FAW24512	NOT7-8	36
42217043	NOT7-8_FAW24512	NOT7-8	54
42217044	NOT7-8_FAW24512	NOT7-8	188
42217045	NOT7-8_FAW24512	NOT7-8	132
42217046	NOT7-8_FAW24512	NOT7-8	134
42217047	NOT7-8_FAW24512	NOT7-8	197
42217048	NOT7-8_FAW24512	NOT7-8	107
42217049	NOT7-8_FAW24512	NOT7-8	97
42217050	NOT7-8_FAW24512	NOT7-8	116
42217051	NOT7-8_FAW24512	NOT7-8	122
42217052	NOT7-8_FAW24512	NOT7-8	75
42217053	NOT7-8_FAW24512	NOT7-8	105
42217054	NOT7-8_FAW24512	NOT7-8	116
42217055	NOT7-8_FAW24512	NOT7-8	109
42217056	NOT7-8_FAW24512	NOT7-8	61
42217057	NOT7-8_FAW24512	NOT7-8	81
42217058	NOT7-8_FAW24512	NOT7-8	92
42217059	NOT7-8_FAW24512	NOT7-8	128
42217060	NOT7-8_FAW24512	NOT7-8	171
42217061	NOT7-8_FAW24512	NOT7-8	83
42217062	NOT7-8_FAW24512	NOT7-8	153
42217063	NOT7-8_FAW24512	NOT7-8	130
42217064	NOT7-8_FAW24512	NOT7-8	149
42217065	NOT7-8_FAW24512	NOT7-8	172
42217066	NOT7-8_FAW24512	NOT7-8	123
42217067	NOT7-8_FAW24512	NOT7-8	34
42217068	NOT7-8_FAW24512	NOT7-8	61
42217069	NOT7-8_FAW24512	NOT7-8	119
42217070	NOT7-8_FAW24512	NOT7-8	158
42217071	NOT7-8_FAW24512	NOT7-8	115
42217072	NOT7-8_FAW24512	NOT7-8	147
42217073	NOT7-8_FAW24512	NOT7-8	85
42217074	NOT7-8_FAW24512	NOT7-8	99
42217075	NOT7-8_FAW24512	NOT7-8	74
42217076	NOT7-8_FAW24512	NOT7-8	45
42217077	NOT7-8_FAW24512	NOT7-8	52
42217078	NOT7-8_FAW24512	NOT7-8	80
42217079	NOT7-8_FAW24512	NOT7-8	83
42217080	NOT7-8_FAW24512	NOT7-8	123
42217081	NOT7-8_FAW24512	NOT7-8	87
42217082	NOT7-8_FAW24512	NOT7-8	118
42217083	NOT7-8_FAW24512	NOT7-8	143
42217084	NOT7-8_FAW24512	NOT7-8	7
42217085	NOT7-8_FAW24512	NOT7-8	57
42217086	NOT7-8_FAW24512	NOT7-8	44
42217087	NOT7-8_FAW24512	NOT7-8	132
42217088	NOT7-8_FAW24512	NOT7-8	120
42217089	NOT7-8_FAW24512	NOT7-8	156
42217090	NOT7-8_FAW24512	NOT7-8	91
42217091	NOT7-8_FAW24512	NOT7-8	111
42217092	NOT7-8_FAW24512	NOT7-8	86
42217093	NOT7-8_FAW24512	NOT7-8	133
42217094	NOT7-8_FAW24512	NOT7-8	151
42217095	NOT7-8_FAW24512	NOT7-8	86
42217096	NOT7-8_FAW24512	NOT7-8	10
42217097	NOT7-8_FAW24512	NOT7-8	89
42217098	NOT7-8_FAW24512	NOT7-8	157
42217099	NOT7-8_FAW24512	NOT7-8	115
42217100	NOT7-8_FAW24512	NOT7-8	30
42217101	NOT7-8_FAW24512	NOT7-8	76
42217102	NOT7-8_FAW24512	NOT7-8	93
42217103	NOT7-8_FAW24512	NOT7-8	71
42217104	NOT7-8_FAW24512	NOT7-8	105
42217105	NOT7-8_FAW24512	NOT7-8	135
42217106	NOT7-8_FAW24512	NOT7-8	186
42217107	NOT7-8_FAW24512	NOT7-8	112
42217108	NOT7-8_FAW24512	NOT7-8	72
42217109	NOT7-8_FAW24512	NOT7-8	97
42217110	NOT7-8_FAW24512	NOT7-8	168
42217111	NOT7-8_FAW24512	NOT7-8	132
42217112	NOT7-8_FAW24512	NOT7-8	74
42217113	NOT7-8_FAW24512	NOT7-8	105
42217114	NOT7-8_FAW24512	NOT7-8	121
42217115	NOT7-8_FAW24512	NOT7-8	94
42217116	NOT7-8_FAW24512	NOT7-8	109
42217117	NOT7-8_FAW24512	NOT7-8	66
42217118	NOT7-8_FAW24512	NOT7-8	179
42217119	NOT7-8_FAW24512	NOT7-8	144
42217120	NOT7-8_FAW24512	NOT7-8	73
42217121	NOT7-8_FAW24512	NOT7-8	200
42217122	NOT7-8_FAW24512	NOT7-8	49
42217123	NOT7-8_FAW24512	NOT7-8	144
42217124	NOT7-8_FAW24512	NOT7-8	135
42217125	NOT7-8_FAW24512	NOT7-8	108
42217126	NOT7-8_FAW24512	NOT7-8	52
42217127	NOT7-8_FAW24512	NOT7-8	125
42217128	NOT7-8_FAW24512	NOT7-8	164
42217129	NOT7-8_FAW24512	NOT7-8	56
42217130	NOT7-8_FAW24512	NOT7-8	90
42217131	NOT7-8_FAW24512	NOT7-8	79
42217132	NOT7-8_FAW24512	NOT7-8	124
42217133	NOT7-8_FAW24512	NOT7-8	99
42217134	NOT7-8_FAW24512	NOT7-8	38
42217135	NOT7-8_FAW24512	NOT7-8	87
42217136	NOT7-8_FAW24512	NOT7-8	52
42217137	NOT7-8_FAW24512	NOT7-8	106
42217138	NOT7-8_FAW24512	NOT7-8	91
42217139	NOT7-8_FAW24512	NOT7-8	95
42217140	NOT7-8_FAW24512	NOT7-8	261
42217141	NOT7-8_FAW24512	NOT7-8	283
42217142	NOT7-8_FAW24512	NOT7-8	207
42217143	NOT7-8_FAW24512	NOT7-8	244
42217144	NOT7-8_FAW24512	NOT7-8	220
42217145	NOT7-8_FAW24512	NOT7-8	83
42217146	NOT7-8_FAW24512	NOT7-8	129
42217147	NOT7-8_FAW24512	NOT7-8	127
42217148	NOT7-8_FAW24512	NOT7-8	49
42217149	NOT7-8_FAW24512	NOT7-8	105
42217150	NOT7-8_FAW24512	NOT7-8	75
42217151	NOT7-8_FAW24512	NOT7-8	171
42217152	NOT7-8_FAW24512	NOT7-8	67
42217153	NOT7-8_FAW24512	NOT7-8	71
42217154	NOT7-8_FAW24512	NOT7-8	147
42217155	NOT7-8_FAW24512	NOT7-8	85
42217156	NOT7-8_FAW24512	NOT7-8	152
42217157	NOT7-8_FAW24512	NOT7-8	116
42217158	NOT7-8_FAW24512	NOT7-8	79
42217159	NOT7-8_FAW24512	NOT7-8	130
42217160	NOT7-8_FAW24512	NOT7-8	99
42217161	NOT7-8_FAW24512	NOT7-8	109
42217162	NOT7-8_FAW24512	NOT7-8	52
42217163	NOT7-8_FAW24512	NOT7-8	61
42217164	NOT7-8_FAW24512	NOT7-8	149
42217165	NOT7-8_FAW24512	NOT7-8	137
42217166	NOT7-8_FAW24512	NOT7-8	116
42217167	NOT7-8_FAW24512	NOT7-8	56
42217168	NOT7-8_FAW24512	NOT7-8	132
42217169	NOT7-8_FAW24512	NOT7-8	117
42217170	NOT7-8_FAW24512	NOT7-8	123
42217171	NOT7-8_FAW24512	NOT7-8	36
42217172	NOT7-8_FAW24512	NOT7-8	116
42217173	NOT7-8_FAW24512	NOT7-8	92
42217174	NOT7-8_FAW24512	NOT7-8	188
42217175	NOT7-8_FAW24512	NOT7-8	81
42217176	NOT7-8_FAW24512	NOT7-8	206
42217177	NOT7-8_FAW24512	NOT7-8	122
42217178	NOT7-8_FAW24512	NOT7-8	34
42217179	NOT7-8_FAW24512	NOT7-8	119
42217180	NOT7-8_FAW24512	NOT7-8	158
42217181	NOT7-8_FAW24512	NOT7-8	172
42217182	NOT7-8_FAW24512	NOT7-8	123
42217183	NOT7-8_FAW24512	NOT7-8	45
42217184	NOT7-8_FAW24512	NOT7-8	134
42217185	NOT7-8_FAW24512	NOT7-8	83
42217186	NOT7-8_FAW24512	NOT7-8	131
42217187	NOT7-8_FAW24512	NOT7-8	102
42217188	NOT7-8_FAW24512	NOT7-8	201
42217189	NOT7-8_FAW24512	NOT7-8	115
42217190	NOT7-8_FAW24512	NOT7-8	87
42217191	NOT7-8_FAW24512	NOT7-8	106
42217192	NOT7-8_FAW24512	NOT7-8	118
42217193	NOT7-8_FAW24512	NOT7-8	143
42217194	NOT7-8_FAW24512	NOT7-8	7
42217195	NOT7-8_FAW24512	NOT7-8	126
42217196	NOT7-8_FAW24512	NOT7-8	97
42217197	NOT7-8_FAW24512	NOT7-8	152
42217198	NOT7-8_FAW24512	NOT7-8	75
42217199	NOT7-8_FAW24512	NOT7-8	101
42217200	NOT7-8_FAW24512	NOT7-8	101
42217201	NOT7-8_FAW24512	NOT7-8	44
42217202	NOT7-8_FAW24512	NOT7-8	132
42217203	NOT7-8_FAW24512	NOT7-8	120
42217204	NOT7-8_FAW24512	NOT7-8	156
42217205	NOT7-8_FAW24512	NOT7-8	111
42217206	NOT7-8_FAW24512	NOT7-8	133
42217207	NOT7-8_FAW24512	NOT7-8	151
42217208	NOT7-8_FAW24512	NOT7-8	89
42217209	NOT7-8_FAW24512	NOT7-8	115
42217210	NOT7-8_FAW24512	NOT7-8	30
42217211	NOT7-8_FAW24512	NOT7-8	76
42217212	NOT7-8_FAW24512	NOT7-8	93
42217213	NOT7-8_FAW24512	NOT7-8	71
42217214	NOT7-8_FAW24512	NOT7-8	105
42217215	NOT7-8_FAW24512	NOT7-8	186
42217216	NOT7-8_FAW24512	NOT7-8	112
42217217	NOT7-8_FAW24512	NOT7-8	72
42217218	NOT7-8_FAW24512	NOT7-8	132
42217219	NOT7-8_FAW24512	NOT7-8	74
42217220	NOT7-8_FAW24512	NOT7-8	105
42217221	NOT7-8_FAW24512	NOT7-8	121
42217222	NOT7-8_FAW24512	NOT7-8	179
42217223	NOT7-8_FAW24512	NOT7-8	93
42217224	NOT7-8_FAW24512	NOT7-8	144
42217225	NOT7-8_FAW24512	NOT7-8	32
42217226	NOT7-8_FAW24512	NOT7-8	200
42217227	NOT7-8_FAW24512	NOT7-8	108
42217228	NOT7-8_FAW24512	NOT7-8	79
42217229	NOT7-8_FAW24512	NOT7-8	124
42217230	NOT7-8_FAW24512	NOT7-8	88
42217231	NOT7-8_FAW24512	NOT7-8	52
42217232	NOT7-8_FAW24512	NOT7-8	91
42217233	NOT7-8_FAW24512	NOT7-8	186
42217234	NOT7-8_FAW24512	NOT7-8	93
42217235	NOT7-8_FAW24512	NOT7-8	94
42217236	NOT7-8_FAW24512	NOT7-8	41
42217237	NOT7-8_FAW24512	NOT7-8	75
42217238	NOT7-8_FAW24512	NOT7-8	96
42217239	NOT7-8_FAW24512	NOT7-8	176
42217240	NOT7-8_FAW24512	NOT7-8	105
42217241	NOT7-8_FAW24512	NOT7-8	107
42217242	NOT7-8_FAW24512	NOT7-8	69
42217243	NOT7-8_FAW24512	NOT7-8	55
42217244	NOT7-8_FAW24512	NOT7-8	142
42217245	NOT7-8_FAW24512	NOT7-8	132
42217246	NOT7-8_FAW24512	NOT7-8	188
42217247	NOT7-8_FAW24512	NOT7-8	140
42217248	NOT7-8_FAW24512	NOT7-8	113
42217249	NOT7-8_FAW24512	NOT7-8	90
42217250	NOT7-8_FAW24512	NOT7-8	211
42217251	NOT7-8_FAW24512	NOT7-8	108
42217252	NOT7-8_FAW24512	NOT7-8	18
42217253	NOT7-8_FAW24512	NOT7-8	75
42217254	NOT7-8_FAW24512	NOT7-8	152
42217255	NOT7-8_FAW24512	NOT7-8	92
42217256	NOT7-8_FAW24512	NOT7-8	45
42217257	NOT7-8_FAW24512	NOT7-8	74
42217258	NOT7-8_FAW24512	NOT7-8	139
42217259	NOT7-8_FAW24512	NOT7-8	92
42217260	NOT7-8_FAW24512	NOT7-8	102
42217261	NOT7-8_FAW24512	NOT7-8	99
42217262	NOT7-8_FAW24512	NOT7-8	53
42217263	NOT7-8_FAW24512	NOT7-8	106
42217264	NOT7-8_FAW24512	NOT7-8	115
42217265	NOT7-8_FAW24512	NOT7-8	85
42217266	NOT7-8_FAW24512	NOT7-8	81
42217267	NOT7-8_FAW24512	NOT7-8	103
42217268	NOT7-8_FAW24512	NOT7-8	135
42217269	NOT7-8_FAW24512	NOT7-8	28
42217270	NOT7-8_FAW24512	NOT7-8	95
42217271	NOT7-8_FAW24512	NOT7-8	130
42217272	NOT7-8_FAW24512	NOT7-8	59
42217273	NOT7-8_FAW24512	NOT7-8	104
42217274	NOT7-8_FAW24512	NOT7-8	221
42217275	NOT7-8_FAW24512	NOT7-8	163
42217276	NOT7-8_FAW24512	NOT7-8	86
42217277	NOT7-8_FAW24512	NOT7-8	166
42217278	NOT7-8_FAW24512	NOT7-8	94
42217279	NOT7-8_FAW24512	NOT7-8	123
42217280	NOT7-8_FAW24512	NOT7-8	143
42217281	NOT7-8_FAW24512	NOT7-8	63
42217282	NOT7-8_FAW24512	NOT7-8	110
42217283	NOT7-8_FAW24512	NOT7-8	177
42217284	NOT7-8_FAW24512	NOT7-8	97
42217285	NOT7-8_FAW24512	NOT7-8	112
42217286	NOT7-8_FAW24512	NOT7-8	160
42217287	NOT7-8_FAW24512	NOT7-8	129
42217288	NOT7-8_FAW24512	NOT7-8	100
42217289	NOT7-8_FAW24512	NOT7-8	81
42217290	NOT7-8_FAW24512	NOT7-8	212
42217291	NOT7-8_FAW24512	NOT7-8	114
42217292	NOT7-8_FAW24512	NOT7-8	110
42217293	NOT7-8_FAW24512	NOT7-8	59
42217294	NOT7-8_FAW24512	NOT7-8	85
42217295	NOT7-8_FAW24512	NOT7-8	67
42217296	NOT7-8_FAW24512	NOT7-8	148
42217297	NOT7-8_FAW24512	NOT7-8	146
42217298	NOT7-8_FAW24512	NOT7-8	164
42217299	NOT7-8_FAW24512	NOT7-8	138
42217300	NOT7-8_FAW24512	NOT7-8	160
42217301	NOT7-8_FAW24512	NOT7-8	139
42217302	NOT7-8_FAW24512	NOT7-8	130
42217303	NOT7-8_FAW24512	NOT7-8	139
42217304	NOT7-8_FAW24512	NOT7-8	147
42217305	NOT7-8_FAW24512	NOT7-8	87
42217306	NOT7-8_FAW24512	NOT7-8	66
42217307	NOT7-8_FAW24512	NOT7-8	96
42217308	NOT7-8_FAW24512	NOT7-8	147
42217309	NOT7-8_FAW24512	NOT7-8	80
42217310	NOT7-8_FAW24512	NOT7-8	116
42217311	NOT7-8_FAW24512	NOT7-8	59
42217312	NOT7-8_FAW24512	NOT7-8	202
42217313	NOT7-8_FAW24512	NOT7-8	137
42217314	NOT7-8_FAW24512	NOT7-8	49
42217315	NOT7-8_FAW24512	NOT7-8	125
42217316	NOT7-8_FAW24512	NOT7-8	136
42217317	NOT7-8_FAW24512	NOT7-8	106
42217318	NOT7-8_FAW24512	NOT7-8	172
42217319	NOT7-8_FAW24512	NOT7-8	131
42217320	NOT7-8_FAW24512	NOT7-8	196
42217321	NOT7-8_FAW24512	NOT7-8	99
42217322	NOT7-8_FAW24512	NOT7-8	141
42217323	NOT7-8_FAW24512	NOT7-8	160
42217324	NOT7-8_FAW24512	NOT7-8	60
42217325	NOT7-8_FAW24512	NOT7-8	64
42217326	NOT7-8_FAW24512	NOT7-8	168
42217327	NOT7-8_FAW24512	NOT7-8	96
42217328	NOT7-8_FAW24512	NOT7-8	95
42217329	NOT7-8_FAW24512	NOT7-8	149
42217330	NOT7-8_FAW24512	NOT7-8	171
42217331	NOT7-8_FAW24512	NOT7-8	66
42217332	NOT7-8_FAW24512	NOT7-8	65
42217333	NOT7-8_FAW24512	NOT7-8	88
42217334	NOT7-8_FAW24512	NOT7-8	88
42217335	NOT7-8_FAW24512	NOT7-8	84
42217336	NOT7-8_FAW24512	NOT7-8	82
42217337	NOT7-8_FAW24512	NOT7-8	134
42217338	NOT7-8_FAW24512	NOT7-8	149
42217339	NOT7-8_FAW24512	NOT7-8	99
42217340	NOT7-8_FAW24512	NOT7-8	55
42217341	NOT7-8_FAW24512	NOT7-8	47
42217342	NOT7-8_FAW24512	NOT7-8	93
42217343	NOT7-8_FAW24512	NOT7-8	109
42217344	NOT7-8_FAW24512	NOT7-8	52
42217345	NOT7-8_FAW24512	NOT7-8	116
42217346	NOT7-8_FAW24512	NOT7-8	63
42217347	NOT7-8_FAW24512	NOT7-8	61
42217348	NOT7-8_FAW24512	NOT7-8	87
42217349	NOT7-8_FAW24512	NOT7-8	96
42217350	NOT7-8_FAW24512	NOT7-8	103
42217351	NOT7-8_FAW24512	NOT7-8	127
42217352	NOT7-8_FAW24512	NOT7-8	148
42217353	NOT7-8_FAW24512	NOT7-8	172
42217354	NOT7-8_FAW24512	NOT7-8	115
42217355	NOT7-8_FAW24512	NOT7-8	131
42217356	NOT7-8_FAW24512	NOT7-8	125
42217357	NOT7-8_FAW24512	NOT7-8	44
42217358	NOT7-8_FAW24512	NOT7-8	78
42217359	NOT7-8_FAW24512	NOT7-8	46
42217360	NOT7-8_FAW24512	NOT7-8	43
42217361	NOT7-8_FAW24512	NOT7-8	92
42217362	NOT7-8_FAW24512	NOT7-8	116
42217363	NOT7-8_FAW24512	NOT7-8	154
42217364	NOT7-8_FAW24512	NOT7-8	90
42217365	NOT7-8_FAW24512	NOT7-8	62
42217366	NOT7-8_FAW24512	NOT7-8	102
42217367	NOT7-8_FAW24512	NOT7-8	128
42217368	NOT7-8_FAW24512	NOT7-8	122
42217369	NOT7-8_FAW24512	NOT7-8	213
42217370	NOT7-8_FAW24512	NOT7-8	127
42217371	NOT7-8_FAW24512	NOT7-8	163
42217372	NOT7-8_FAW24512	NOT7-8	60
42217373	NOT7-8_FAW24512	NOT7-8	135
42217374	NOT7-8_FAW24512	NOT7-8	103
42217375	NOT7-8_FAW24512	NOT7-8	46
42217376	NOT7-8_FAW24512	NOT7-8	183
42217377	NOT7-8_FAW24512	NOT7-8	49
42217378	NOT7-8_FAW24512	NOT7-8	166
42217379	NOT7-8_FAW24512	NOT7-8	69
42217380	NOT7-8_FAW24512	NOT7-8	91
42217381	NOT7-8_FAW24512	NOT7-8	118
42217382	NOT7-8_FAW24512	NOT7-8	90
42217383	NOT7-8_FAW24512	NOT7-8	34
42217384	NOT7-8_FAW24512	NOT7-8	167
42217385	NOT7-8_FAW24512	NOT7-8	119
42217386	NOT7-8_FAW24512	NOT7-8	180
42217387	NOT7-8_FAW24512	NOT7-8	194
42217388	NOT7-8_FAW24512	NOT7-8	82
42217389	NOT7-8_FAW24512	NOT7-8	135
42217390	NOT7-8_FAW24512	NOT7-8	56
42217391	NOT7-8_FAW24512	NOT7-8	119
42217392	NOT7-8_FAW24512	NOT7-8	38
42217393	NOT7-8_FAW24512	NOT7-8	76
42217394	NOT7-8_FAW24512	NOT7-8	53
42217395	NOT7-8_FAW24512	NOT7-8	53
42217396	NOT7-8_FAW24512	NOT7-8	145
42217397	NOT7-8_FAW24512	NOT7-8	98
42217398	NOT7-8_FAW24512	NOT7-8	132
42217399	NOT7-8_FAW24512	NOT7-8	188
42217400	NOT7-8_FAW24512	NOT7-8	94
42217401	NOT7-8_FAW24512	NOT7-8	127
42217402	NOT7-8_FAW24512	NOT7-8	133
42217403	NOT7-8_FAW24512	NOT7-8	156
42217404	NOT7-8_FAW24512	NOT7-8	206
42217405	NOT7-8_FAW24512	NOT7-8	110
42217406	NOT7-8_FAW24512	NOT7-8	49
42217407	NOT7-8_FAW24512	NOT7-8	54
42217408	NOT7-8_FAW24512	NOT7-8	111
42217409	NOT7-8_FAW24512	NOT7-8	131
42217410	NOT7-8_FAW24512	NOT7-8	82
42217411	NOT7-8_FAW24512	NOT7-8	83
42217412	NOT7-8_FAW24512	NOT7-8	94
42217413	NOT7-8_FAW24512	NOT7-8	167
42217414	NOT7-8_FAW24512	NOT7-8	163
42217415	NOT7-8_FAW24512	NOT7-8	100
42217416	NOT7-8_FAW24512	NOT7-8	153
42217417	NOT7-8_FAW24512	NOT7-8	138
42217418	NOT7-8_FAW24512	NOT7-8	38
42217419	NOT7-8_FAW24512	NOT7-8	141
42217420	NOT7-8_FAW24512	NOT7-8	111
42217421	NOT7-8_FAW24512	NOT7-8	122
42217422	NOT7-8_FAW24512	NOT7-8	53
42217423	NOT7-8_FAW24512	NOT7-8	151
42217424	NOT7-8_FAW24512	NOT7-8	60
42217425	NOT7-8_FAW24512	NOT7-8	74
42217426	NOT7-8_FAW24512	NOT7-8	59
42217427	NOT7-8_FAW24512	NOT7-8	151
42217428	NOT7-8_FAW24512	NOT7-8	88
42217429	NOT7-8_FAW24512	NOT7-8	135
42217430	NOT7-8_FAW24512	NOT7-8	130
42217431	NOT7-8_FAW24512	NOT7-8	162
42217432	NOT7-8_FAW24512	NOT7-8	129
42217433	NOT7-8_FAW24512	NOT7-8	139
42217434	NOT7-8_FAW24512	NOT7-8	65
42217435	NOT7-8_FAW24512	NOT7-8	116
42217436	NOT7-8_FAW24512	NOT7-8	76
42217437	NOT7-8_FAW24512	NOT7-8	100
42217438	NOT7-8_FAW24512	NOT7-8	52
42217439	NOT7-8_FAW24512	NOT7-8	161
42217440	NOT7-8_FAW24512	NOT7-8	48
42217441	NOT7-8_FAW24512	NOT7-8	131
42217442	NOT7-8_FAW24512	NOT7-8	144
42217443	NOT7-8_FAW24512	NOT7-8	124
42217444	NOT7-8_FAW24512	NOT7-8	165
42217445	NOT7-8_FAW24512	NOT7-8	80
42217446	NOT7-8_FAW24512	NOT7-8	157
42217447	NOT7-8_FAW24512	NOT7-8	125
42217448	NOT7-8_FAW24512	NOT7-8	192
42217449	NOT7-8_FAW24512	NOT7-8	66
42217450	NOT7-8_FAW24512	NOT7-8	71
42217451	NOT7-8_FAW24512	NOT7-8	152
42217452	NOT7-8_FAW24512	NOT7-8	133
42217453	NOT7-8_FAW24512	NOT7-8	136
42217454	NOT7-8_FAW24512	NOT7-8	75
42217455	NOT7-8_FAW24512	NOT7-8	131
42217456	NOT7-8_FAW24512	NOT7-8	113
42217457	NOT7-8_FAW24512	NOT7-8	82
42217458	NOT7-8_FAW24512	NOT7-8	81
42217459	NOT7-8_FAW24512	NOT7-8	51
42217460	NOT7-8_FAW24512	NOT7-8	72
42217461	NOT7-8_FAW24512	NOT7-8	127
42217462	NOT7-8_FAW24512	NOT7-8	33
42217463	NOT7-8_FAW24512	NOT7-8	74
42217464	NOT7-8_FAW24512	NOT7-8	185
42217465	NOT7-8_FAW24512	NOT7-8	86
42217466	NOT7-8_FAW24512	NOT7-8	125
42217467	NOT7-8_FAW24512	NOT7-8	85
42217468	NOT7-8_FAW24512	NOT7-8	120
42217469	NOT7-8_FAW24512	NOT7-8	102
42217470	NOT7-8_FAW24512	NOT7-8	102
42217471	NOT7-8_FAW24512	NOT7-8	61
42217472	NOT7-8_FAW24512	NOT7-8	86
42217473	NOT7-8_FAW24512	NOT7-8	71
42217474	NOT7-8_FAW24512	NOT7-8	100
42217475	NOT7-8_FAW24512	NOT7-8	117
42217476	NOT7-8_FAW24512	NOT7-8	146
42217477	NOT7-8_FAW24512	NOT7-8	66
42217478	NOT7-8_FAW24512	NOT7-8	146
42217479	NOT7-8_FAW24512	NOT7-8	75
42217480	NOT7-8_FAW24512	NOT7-8	106
42217481	NOT7-8_FAW24512	NOT7-8	141
42217482	NOT7-8_FAW24512	NOT7-8	80
42217483	NOT7-8_FAW24512	NOT7-8	212
42217484	NOT7-8_FAW24512	NOT7-8	168
42217485	NOT7-8_FAW24512	NOT7-8	166
42217486	NOT7-8_FAW24512	NOT7-8	64
42217487	NOT7-8_FAW24512	NOT7-8	175
42217488	NOT7-8_FAW24512	NOT7-8	173
42217489	NOT7-8_FAW24512	NOT7-8	171
42217490	NOT7-8_FAW24512	NOT7-8	41
42217491	NOT7-8_FAW24512	NOT7-8	73
42217492	NOT7-8_FAW24512	NOT7-8	92
42217493	NOT7-8_FAW24512	NOT7-8	47
42217494	NOT7-8_FAW24512	NOT7-8	96
42217495	NOT7-8_FAW24512	NOT7-8	152
42217496	NOT7-8_FAW24512	NOT7-8	101
42217497	NOT7-8_FAW24512	NOT7-8	75
42217498	NOT7-8_FAW24512	NOT7-8	209
42217499	NOT7-8_FAW24512	NOT7-8	182
42217500	NOT7-8_FAW24512	NOT7-8	174
42217501	NOT7-8_FAW24512	NOT7-8	120
42217502	NOT7-8_FAW24512	NOT7-8	62
42217503	NOT7-8_FAW24512	NOT7-8	138
42217504	NOT7-8_FAW24512	NOT7-8	101
42217505	NOT7-8_FAW24512	NOT7-8	108
42217506	NOT7-8_FAW24512	NOT7-8	46
42217507	NOT7-8_FAW24512	NOT7-8	123
42217508	NOT7-8_FAW24512	NOT7-8	59
42217509	NOT7-8_FAW24512	NOT7-8	146
42217510	NOT7-8_FAW24512	NOT7-8	124
42217511	NOT7-8_FAW24512	NOT7-8	163
42217512	NOT7-8_FAW24512	NOT7-8	173
42217513	NOT7-8_FAW24512	NOT7-8	88
42217514	NOT7-8_FAW24512	NOT7-8	156
42217515	NOT7-8_FAW24512	NOT7-8	138
42217516	NOT7-8_FAW24512	NOT7-8	106
42217517	NOT7-8_FAW24512	NOT7-8	110
42217518	NOT7-8_FAW24512	NOT7-8	152
42217519	NOT7-8_FAW24512	NOT7-8	117
42217520	NOT7-8_FAW24512	NOT7-8	102
42217521	NOT7-8_FAW24512	NOT7-8	96
42217522	NOT7-8_FAW24512	NOT7-8	140
42217523	NOT7-8_FAW24512	NOT7-8	103
42217524	NOT7-8_FAW24512	NOT7-8	153
42217525	NOT7-8_FAW24512	NOT7-8	29
42217526	NOT7-8_FAW24512	NOT7-8	77
42217527	NOT7-8_FAW24512	NOT7-8	155
42217528	NOT7-8_FAW24512	NOT7-8	195
42217529	NOT7-8_FAW24512	NOT7-8	257
42217530	NOT7-8_FAW24512	NOT7-8	99
42217531	NOT7-8_FAW24512	NOT7-8	178
42217532	NOT7-8_FAW24512	NOT7-8	20
42217533	NOT7-8_FAW24512	NOT7-8	113
42217534	NOT7-8_FAW24512	NOT7-8	73
42217535	NOT7-8_FAW24512	NOT7-8	131
42217536	NOT7-8_FAW24512	NOT7-8	131
42217537	NOT7-8_FAW24512	NOT7-8	149
42217538	NOT7-8_FAW24512	NOT7-8	106
42217539	NOT7-8_FAW24512	NOT7-8	206
42217540	NOT7-8_FAW24512	NOT7-8	44
42217541	NOT7-8_FAW24512	NOT7-8	92
42217542	NOT7-8_FAW24512	NOT7-8	194
42217543	NOT7-8_FAW24512	NOT7-8	105
42217544	NOT7-8_FAW24512	NOT7-8	114
42217545	NOT7-8_FAW24512	NOT7-8	159
42217546	NOT7-8_FAW24512	NOT7-8	108
42217547	NOT7-8_FAW24512	NOT7-8	132
42217548	NOT7-8_FAW24512	NOT7-8	162
42217549	NOT7-8_FAW24512	NOT7-8	153
42217550	NOT7-8_FAW24512	NOT7-8	125
42217551	NOT7-8_FAW24512	NOT7-8	138
42217552	NOT7-8_FAW24512	NOT7-8	168
42217553	NOT7-8_FAW24512	NOT7-8	36
42217554	NOT7-8_FAW24512	NOT7-8	142
42217555	NOT7-8_FAW24512	NOT7-8	52
42217556	NOT7-8_FAW24512	NOT7-8	182
42217557	NOT7-8_FAW24512	NOT7-8	165
42217558	NOT7-8_FAW24512	NOT7-8	73
42217559	NOT7-8_FAW24512	NOT7-8	298
42217560	NOT7-8_FAW24512	NOT7-8	152
42217561	NOT7-8_FAW24512	NOT7-8	113
42217562	NOT7-8_FAW24512	NOT7-8	6
42217563	NOT7-8_FAW24512	NOT7-8	142
42217564	NOT7-8_FAW24512	NOT7-8	126
42217565	NOT7-8_FAW24512	NOT7-8	74
42217566	NOT7-8_FAW24512	NOT7-8	128
42217567	NOT7-8_FAW24512	NOT7-8	128
42217568	NOT7-8_FAW24512	NOT7-8	140
42217569	NOT7-8_FAW24512	NOT7-8	92
42217570	NOT7-8_FAW24512	NOT7-8	147
42217571	NOT7-8_FAW24512	NOT7-8	128
42217572	NOT7-8_FAW24512	NOT7-8	126
42217573	NOT7-8_FAW24512	NOT7-8	98
42217574	NOT7-8_FAW24512	NOT7-8	95
42217575	NOT7-8_FAW24512	NOT7-8	119
42217576	NOT7-8_FAW24512	NOT7-8	87
42217577	NOT7-8_FAW24512	NOT7-8	133
42217578	NOT7-8_FAW24512	NOT7-8	100
42217579	NOT7-8_FAW24512	NOT7-8	185
42217580	NOT7-8_FAW24512	NOT7-8	89
42217581	NOT7-8_FAW24512	NOT7-8	176
42217582	NOT7-8_FAW24512	NOT7-8	145
42217583	NOT7-8_FAW24512	NOT7-8	155
42217584	NOT7-8_FAW24512	NOT7-8	98
42217585	NOT7-8_FAW24512	NOT7-8	57
42217586	NOT7-8_FAW24512	NOT7-8	85
42217587	NOT7-8_FAW24512	NOT7-8	99
42217588	NOT7-8_FAW24512	NOT7-8	132
42217589	NOT7-8_FAW24512	NOT7-8	114
42217590	NOT7-8_FAW24512	NOT7-8	135
42217591	NOT7-8_FAW24512	NOT7-8	83
42217592	NOT7-8_FAW24512	NOT7-8	116
42217593	NOT7-8_FAW24512	NOT7-8	73
42217594	NOT7-8_FAW24512	NOT7-8	140
42217595	NOT7-8_FAW24512	NOT7-8	37
42217596	NOT7-8_FAW24512	NOT7-8	122
42217597	NOT7-8_FAW24512	NOT7-8	77
42217598	NOT7-8_FAW24512	NOT7-8	192
42217599	NOT7-8_FAW24512	NOT7-8	122
42217600	NOT7-8_FAW24512	NOT7-8	41
42217601	NOT7-8_FAW24512	NOT7-8	153
42217602	NOT7-8_FAW24512	NOT7-8	47
42217603	NOT7-8_FAW24512	NOT7-8	30
42217604	NOT7-8_FAW24512	NOT7-8	75
42217605	NOT7-8_FAW24512	NOT7-8	102
42217606	NOT7-8_FAW24512	NOT7-8	145
42217607	NOT7-8_FAW24512	NOT7-8	104
42217608	NOT7-8_FAW24512	NOT7-8	133
42217609	NOT7-8_FAW24512	NOT7-8	108
42217610	NOT7-8_FAW24512	NOT7-8	20
42217611	NOT7-8_FAW24512	NOT7-8	107
42217612	NOT7-8_FAW24512	NOT7-8	108
42217613	NOT7-8_FAW24512	NOT7-8	163
42217614	NOT7-8_FAW24512	NOT7-8	101
42217615	NOT7-8_FAW24512	NOT7-8	104
42217616	NOT7-8_FAW24512	NOT7-8	92
42217617	NOT7-8_FAW24512	NOT7-8	57
42217618	NOT7-8_FAW24512	NOT7-8	201
42217619	NOT7-8_FAW24512	NOT7-8	107
42217620	NOT7-8_FAW24512	NOT7-8	76
42217621	NOT7-8_FAW24512	NOT7-8	157
42217622	NOT7-8_FAW24512	NOT7-8	31
42217623	NOT7-8_FAW24512	NOT7-8	54
42217624	NOT7-8_FAW24512	NOT7-8	197
42217625	NOT7-8_FAW24512	NOT7-8	225
42217626	NOT7-8_FAW24512	NOT7-8	65
42217627	NOT7-8_FAW24512	NOT7-8	92
42217628	NOT7-8_FAW24512	NOT7-8	97
42217629	NOT7-8_FAW24512	NOT7-8	116
42217630	NOT7-8_FAW24512	NOT7-8	122
42217631	NOT7-8_FAW24512	NOT7-8	146
42217632	NOT7-8_FAW24512	NOT7-8	166
42217633	NOT7-8_FAW24512	NOT7-8	121
42217634	NOT7-8_FAW24512	NOT7-8	180
42217635	NOT7-8_FAW24512	NOT7-8	108
42217636	NOT7-8_FAW24512	NOT7-8	216
42217637	NOT7-8_FAW24512	NOT7-8	129
42217638	NOT7-8_FAW24512	NOT7-8	120
42217639	NOT7-8_FAW24512	NOT7-8	115
42217640	NOT7-8_FAW24512	NOT7-8	125
42217641	NOT7-8_FAW24512	NOT7-8	64
42217642	NOT7-8_FAW24512	NOT7-8	105
42217643	NOT7-8_FAW24512	NOT7-8	102
42217644	NOT7-8_FAW24512	NOT7-8	154
42217645	NOT7-8_FAW24512	NOT7-8	152
42217646	NOT7-8_FAW24512	NOT7-8	138
42217647	NOT7-8_FAW24512	NOT7-8	133
42217648	NOT7-8_FAW24512	NOT7-8	52
42217649	NOT7-8_FAW24512	NOT7-8	110
42217650	NOT7-8_FAW24512	NOT7-8	172
42217651	NOT7-8_FAW24512	NOT7-8	78
42217652	NOT7-8_FAW24512	NOT7-8	234
42217653	NOT7-8_FAW24512	NOT7-8	122
42217654	NOT7-8_FAW24512	NOT7-8	99
42217655	NOT7-8_FAW24512	NOT7-8	97
42217656	NOT7-8_FAW24512	NOT7-8	148
42217657	NOT7-8_FAW24512	NOT7-8	86
42217658	NOT7-8_FAW24512	NOT7-8	75
42217659	NOT7-8_FAW24512	NOT7-8	145
42217660	NOT7-8_FAW24512	NOT7-8	298
42217661	NOT7-8_FAW24512	NOT7-8	125
42217662	NOT7-8_FAW24512	NOT7-8	109
42217663	NOT7-8_FAW24512	NOT7-8	95
42217664	NOT7-8_FAW24512	NOT7-8	120
42217665	NOT7-8_FAW24512	NOT7-8	63
42217666	NOT7-8_FAW24512	NOT7-8	190
42217667	NOT7-8_FAW24512	NOT7-8	119
42217668	NOT7-8_FAW24512	NOT7-8	116
42217669	NOT7-8_FAW24512	NOT7-8	145
42217670	NOT7-8_FAW24512	NOT7-8	110
42217671	NOT7-8_FAW24512	NOT7-8	145
42217672	NOT7-8_FAW24512	NOT7-8	82
42217673	NOT7-8_FAW24512	NOT7-8	133
42217674	NOT7-8_FAW24512	NOT7-8	140
42217675	NOT7-8_FAW24512	NOT7-8	81
42217676	NOT7-8_FAW24512	NOT7-8	94
42217677	NOT7-8_FAW24512	NOT7-8	183
42217678	NOT7-8_FAW24512	NOT7-8	154
42217679	NOT7-8_FAW24512	NOT7-8	61
42217680	NOT7-8_FAW24512	NOT7-8	53
42217681	NOT7-8_FAW24512	NOT7-8	101
42217682	NOT7-8_FAW24512	NOT7-8	163
42217683	NOT7-8_FAW24512	NOT7-8	134
42217684	NOT7-8_FAW24512	NOT7-8	112
42217685	NOT7-8_FAW24512	NOT7-8	88
42217686	NOT7-8_FAW24512	NOT7-8	48
42217687	NOT7-8_FAW24512	NOT7-8	132
42217688	NOT7-8_FAW24512	NOT7-8	102
42217689	NOT7-8_FAW24512	NOT7-8	210
42217690	NOT7-8_FAW24512	NOT7-8	97
42217691	NOT7-8_FAW24512	NOT7-8	81
42217692	NOT7-8_FAW24512	NOT7-8	138
42217693	NOT7-8_FAW24512	NOT7-8	153
42217694	NOT7-8_FAW24512	NOT7-8	92
42217695	NOT7-8_FAW24512	NOT7-8	121
42217696	NOT7-8_FAW24512	NOT7-8	76
42217697	NOT7-8_FAW24512	NOT7-8	70
42217698	NOT7-8_FAW24512	NOT7-8	140
42217699	NOT7-8_FAW24512	NOT7-8	136
42217700	NOT7-8_FAW24512	NOT7-8	64
42217701	NOT7-8_FAW24512	NOT7-8	42
42217702	NOT7-8_FAW24512	NOT7-8	111
42217703	NOT7-8_FAW24512	NOT7-8	71
42217704	NOT7-8_FAW24512	NOT7-8	135
42217705	NOT7-8_FAW24512	NOT7-8	109
42217706	NOT7-8_FAW24512	NOT7-8	103
42217707	NOT7-8_FAW24512	NOT7-8	102
42217708	NOT7-8_FAW24512	NOT7-8	179
42217709	NOT7-8_FAW24512	NOT7-8	178
42217710	NOT7-8_FAW24512	NOT7-8	147
42217711	NOT7-8_FAW24512	NOT7-8	192
42217712	NOT7-8_FAW24512	NOT7-8	40
42217713	NOT7-8_FAW24512	NOT7-8	142
42217714	NOT7-8_FAW24512	NOT7-8	151
42217715	NOT7-8_FAW24512	NOT7-8	155
42217716	NOT7-8_FAW24512	NOT7-8	127
42217717	NOT7-8_FAW24512	NOT7-8	128
42217718	NOT7-8_FAW24512	NOT7-8	141
42217719	NOT7-8_FAW24512	NOT7-8	119
42217720	NOT7-8_FAW24512	NOT7-8	117
42217721	NOT7-8_FAW24512	NOT7-8	70
42217722	NOT7-8_FAW24512	NOT7-8	54
42217723	NOT7-8_FAW24512	NOT7-8	40
42217724	NOT7-8_FAW24512	NOT7-8	66
42217725	NOT7-8_FAW24512	NOT7-8	45
42217726	NOT7-8_FAW24512	NOT7-8	234
42217727	NOT7-8_FAW24512	NOT7-8	89
42217728	NOT7-8_FAW24512	NOT7-8	68
42217729	NOT7-8_FAW24512	NOT7-8	36
42217730	NOT7-8_FAW24512	NOT7-8	123
42217731	NOT7-8_FAW24512	NOT7-8	134
42217732	NOT7-8_FAW24512	NOT7-8	118
42217733	NOT7-8_FAW24512	NOT7-8	67
42217734	NOT7-8_FAW24512	NOT7-8	117
42217735	NOT7-8_FAW24512	NOT7-8	190
42217736	NOT7-8_FAW24512	NOT7-8	162
42217737	NOT7-8_FAW24512	NOT7-8	109
42217738	NOT7-8_FAW24512	NOT7-8	206
42217739	NOT7-8_FAW24512	NOT7-8	86
42217740	NOT7-8_FAW24512	NOT7-8	80
42217741	NOT7-8_FAW24512	NOT7-8	158
42217742	NOT7-8_FAW24512	NOT7-8	72
42217743	NOT7-8_FAW24512	NOT7-8	137
42217744	NOT7-8_FAW24512	NOT7-8	98
42217745	NOT7-8_FAW24512	NOT7-8	9
42217746	NOT7-8_FAW24512	NOT7-8	95
42217747	NOT7-8_FAW24512	NOT7-8	134
42217748	NOT7-8_FAW24512	NOT7-8	170
42217749	NOT7-8_FAW24512	NOT7-8	149
42217750	NOT7-8_FAW24512	NOT7-8	64
42217751	NOT7-8_FAW24512	NOT7-8	161
42217752	NOT7-8_FAW24512	NOT7-8	191
42217753	NOT7-8_FAW24512	NOT7-8	133
42217754	NOT7-8_FAW24512	NOT7-8	68
42217755	NOT7-8_FAW24512	NOT7-8	68
42217756	NOT7-8_FAW24512	NOT7-8	76
42217757	NOT7-8_FAW24512	NOT7-8	88
42217758	NOT7-8_FAW24512	NOT7-8	123
42217759	NOT7-8_FAW24512	NOT7-8	68
42217760	NOT7-8_FAW24512	NOT7-8	83
42217761	NOT7-8_FAW24512	NOT7-8	131
42217762	NOT7-8_FAW24512	NOT7-8	11
42217763	NOT7-8_FAW24512	NOT7-8	187
42217764	NOT7-8_FAW24512	NOT7-8	83
42217765	NOT7-8_FAW24512	NOT7-8	114
42217766	NOT7-8_FAW24512	NOT7-8	103
42217767	NOT7-8_FAW24512	NOT7-8	129
42217768	NOT7-8_FAW24512	NOT7-8	195
42217769	NOT7-8_FAW24512	NOT7-8	133
42217770	NOT7-8_FAW24512	NOT7-8	117
42217771	NOT7-8_FAW24512	NOT7-8	98
42217772	NOT7-8_FAW24512	NOT7-8	135
42217773	NOT7-8_FAW24512	NOT7-8	96
42217774	NOT7-8_FAW24512	NOT7-8	131
42217775	NOT7-8_FAW24512	NOT7-8	110
42217776	NOT7-8_FAW24512	NOT7-8	54
42217777	NOT7-8_FAW24512	NOT7-8	166
42217778	NOT7-8_FAW24512	NOT7-8	120
42217779	NOT7-8_FAW24512	NOT7-8	47
42217780	NOT7-8_FAW24512	NOT7-8	107
42217781	NOT7-8_FAW24512	NOT7-8	131
42217782	NOT7-8_FAW24512	NOT7-8	201
42217783	NOT7-8_FAW24512	NOT7-8	74
42217784	NOT7-8_FAW24512	NOT7-8	114
42217785	NOT7-8_FAW24512	NOT7-8	197
42217786	NOT7-8_FAW24512	NOT7-8	122
42217787	NOT7-8_FAW24512	NOT7-8	74
42217788	NOT7-8_FAW24512	NOT7-8	156
42217789	NOT7-8_FAW24512	NOT7-8	126
42217790	NOT7-8_FAW24512	NOT7-8	178
42217791	NOT7-8_FAW24512	NOT7-8	144
42217792	NOT7-8_FAW24512	NOT7-8	54
42217793	NOT7-8_FAW24512	NOT7-8	221
42217794	NOT7-8_FAW24512	NOT7-8	62
42217795	NOT7-8_FAW24512	NOT7-8	207
42217796	NOT7-8_FAW24512	NOT7-8	82
42217797	NOT7-8_FAW24512	NOT7-8	109
42217798	NOT7-8_FAW24512	NOT7-8	104
42217799	NOT7-8_FAW24512	NOT7-8	174
42217800	NOT7-8_FAW24512	NOT7-8	162
42217801	NOT7-8_FAW24512	NOT7-8	116
42217802	NOT7-8_FAW24512	NOT7-8	57
42217803	NOT7-8_FAW24512	NOT7-8	69
42217804	NOT7-8_FAW24512	NOT7-8	49
42217805	NOT7-8_FAW24512	NOT7-8	273
42217806	NOT7-8_FAW24512	NOT7-8	243
42217807	NOT7-8_FAW24512	NOT7-8	77
42217808	NOT7-8_FAW24512	NOT7-8	44
42217809	NOT7-8_FAW24512	NOT7-8	116
42217810	NOT7-8_FAW24512	NOT7-8	148
42217811	NOT7-8_FAW24512	NOT7-8	108
42217812	NOT7-8_FAW24512	NOT7-8	105
42217813	NOT7-8_FAW24512	NOT7-8	139
42217814	NOT7-8_FAW24512	NOT7-8	175
42217815	NOT7-8_FAW24512	NOT7-8	98
42217816	NOT7-8_FAW24512	NOT7-8	84
42217817	NOT7-8_FAW24512	NOT7-8	101
42217818	NOT7-8_FAW24512	NOT7-8	159
42217819	NOT7-8_FAW24512	NOT7-8	87
42217820	NOT7-8_FAW24512	NOT7-8	101
42217821	NOT7-8_FAW24512	NOT7-8	93
42217822	NOT7-8_FAW24512	NOT7-8	106
42217823	NOT7-8_FAW24512	NOT7-8	110
42217824	NOT7-8_FAW24512	NOT7-8	103
42217825	NOT7-8_FAW24512	NOT7-8	113
42217826	NOT7-8_FAW24512	NOT7-8	14
42217827	NOT7-8_FAW24512	NOT7-8	132
42217828	NOT7-8_FAW24512	NOT7-8	162
42217829	NOT7-8_FAW24512	NOT7-8	103
42217830	NOT7-8_FAW24512	NOT7-8	165
42217831	NOT7-8_FAW24512	NOT7-8	112
42217832	NOT7-8_FAW24512	NOT7-8	69
42217833	NOT7-8_FAW24512	NOT7-8	123
42217834	NOT7-8_FAW24512	NOT7-8	177
42217835	NOT7-8_FAW24512	NOT7-8	199
42217836	NOT7-8_FAW24512	NOT7-8	142
42217837	NOT7-8_FAW24512	NOT7-8	41
42217838	NOT7-8_FAW24512	NOT7-8	144
42217839	NOT7-8_FAW24512	NOT7-8	54
42217840	NOT7-8_FAW24512	NOT7-8	132
42217841	NOT7-8_FAW24512	NOT7-8	80
42217842	NOT7-8_FAW24512	NOT7-8	109
42217843	NOT7-8_FAW24512	NOT7-8	147
42217844	NOT7-8_FAW24512	NOT7-8	132
42217845	NOT7-8_FAW24512	NOT7-8	151
42217846	NOT7-8_FAW24512	NOT7-8	132
42217847	NOT7-8_FAW24512	NOT7-8	159
42217848	NOT7-8_FAW24512	NOT7-8	90
42217849	NOT7-8_FAW24512	NOT7-8	230
42217850	NOT7-8_FAW24512	NOT7-8	92
42217851	NOT7-8_FAW24512	NOT7-8	144
42217852	NOT7-8_FAW24512	NOT7-8	102
42217853	NOT7-8_FAW24512	NOT7-8	59
42217854	NOT7-8_FAW24512	NOT7-8	182
42217855	NOT7-8_FAW24512	NOT7-8	92
42217856	NOT7-8_FAW24512	NOT7-8	72
42217857	NOT7-8_FAW24512	NOT7-8	127
42217858	NOT7-8_FAW24512	NOT7-8	118
42217859	NOT7-8_FAW24512	NOT7-8	81
42217860	NOT7-8_FAW24512	NOT7-8	132
42217861	NOT7-8_FAW24512	NOT7-8	164
42217862	NOT7-8_FAW24512	NOT7-8	45
42217863	NOT7-8_FAW24512	NOT7-8	164
42217864	NOT7-8_FAW24512	NOT7-8	96
42217865	NOT7-8_FAW24512	NOT7-8	55
42217866	NOT7-8_FAW24512	NOT7-8	92
42217867	NOT7-8_FAW24512	NOT7-8	71
42217868	NOT7-8_FAW24512	NOT7-8	140
42217869	NOT7-8_FAW24512	NOT7-8	150
42217870	NOT7-8_FAW24512	NOT7-8	153
42217871	NOT7-8_FAW24512	NOT7-8	47
42217872	NOT7-8_FAW24512	NOT7-8	98
42217873	NOT7-8_FAW24512	NOT7-8	146
42217874	NOT7-8_FAW24512	NOT7-8	144
42217875	NOT7-8_FAW24512	NOT7-8	55
42217876	NOT7-8_FAW24512	NOT7-8	143
42217877	NOT7-8_FAW24512	NOT7-8	167
42217878	NOT7-8_FAW24512	NOT7-8	105
42217879	NOT7-8_FAW24512	NOT7-8	118
42217880	NOT7-8_FAW24512	NOT7-8	108
42217881	NOT7-8_FAW24512	NOT7-8	52
42217882	NOT7-8_FAW24512	NOT7-8	128
42217883	NOT7-8_FAW24512	NOT7-8	153
42217884	NOT7-8_FAW24512	NOT7-8	142
42217885	NOT7-8_FAW24512	NOT7-8	201
42217886	NOT7-8_FAW24512	NOT7-8	117
42217887	NOT7-8_FAW24512	NOT7-8	138
42217888	NOT7-8_FAW24512	NOT7-8	152
42217889	NOT7-8_FAW24512	NOT7-8	152
42217890	NOT7-8_FAW24512	NOT7-8	97
42217891	NOT7-8_FAW24512	NOT7-8	126
42217892	NOT7-8_FAW24512	NOT7-8	77
42217893	NOT7-8_FAW24512	NOT7-8	84
42217894	NOT7-8_FAW24512	NOT7-8	68
42217895	NOT7-8_FAW24512	NOT7-8	82
42217896	NOT7-8_FAW24512	NOT7-8	97
42217897	NOT7-8_FAW24512	NOT7-8	98
42217898	NOT7-8_FAW24512	NOT7-8	93
42217899	NOT7-8_FAW24512	NOT7-8	137
42217900	NOT7-8_FAW24512	NOT7-8	140
42217901	NOT7-8_FAW24512	NOT7-8	113
42217902	NOT7-8_FAW24512	NOT7-8	256
42217903	NOT7-8_FAW24512	NOT7-8	132
42217904	NOT7-8_FAW24512	NOT7-8	105
42217905	NOT7-8_FAW24512	NOT7-8	68
42217906	NOT7-8_FAW24512	NOT7-8	60
42217907	NOT7-8_FAW24512	NOT7-8	82
42217908	NOT7-8_FAW24512	NOT7-8	186
42217909	NOT7-8_FAW24512	NOT7-8	182
42217910	NOT7-8_FAW24512	NOT7-8	131
42217911	NOT7-8_FAW24512	NOT7-8	73
42217912	NOT7-8_FAW24512	NOT7-8	95
42217913	NOT7-8_FAW24512	NOT7-8	44
42217914	NOT7-8_FAW24512	NOT7-8	236
42217915	NOT7-8_FAW24512	NOT7-8	102
42217916	NOT7-8_FAW24512	NOT7-8	97
42217917	NOT7-8_FAW24512	NOT7-8	139
42217918	NOT7-8_FAW24512	NOT7-8	112
42217919	NOT7-8_FAW24512	NOT7-8	80
42217920	NOT7-8_FAW24512	NOT7-8	65
42217921	NOT7-8_FAW24512	NOT7-8	130
42217922	NOT7-8_FAW24512	NOT7-8	156
42217923	NOT7-8_FAW24512	NOT7-8	187
42217924	NOT7-8_FAW24512	NOT7-8	55
42217925	NOT7-8_FAW24512	NOT7-8	168
42217926	NOT7-8_FAW24512	NOT7-8	115
42217927	NOT7-8_FAW24512	NOT7-8	181
42217928	NOT7-8_FAW24512	NOT7-8	54
42217929	NOT7-8_FAW24512	NOT7-8	127
42217930	NOT7-8_FAW24512	NOT7-8	178
42217931	NOT7-8_FAW24512	NOT7-8	40
42217932	NOT7-8_FAW24512	NOT7-8	91
42217933	NOT7-8_FAW24512	NOT7-8	110
42217934	NOT7-8_FAW24512	NOT7-8	44
42217935	NOT7-8_FAW24512	NOT7-8	121
42217936	NOT7-8_FAW24512	NOT7-8	133
42217937	NOT7-8_FAW24512	NOT7-8	139
42217938	NOT7-8_FAW24512	NOT7-8	135
42217939	NOT7-8_FAW24512	NOT7-8	44
42217940	NOT7-8_FAW24512	NOT7-8	196
42217941	NOT7-8_FAW24512	NOT7-8	106
42217942	NOT7-8_FAW24512	NOT7-8	130
42217943	NOT7-8_FAW24512	NOT7-8	118
42217944	NOT7-8_FAW24512	NOT7-8	86
42217945	NOT7-8_FAW24512	NOT7-8	79
42217946	NOT7-8_FAW24512	NOT7-8	107
42217947	NOT7-8_FAW24512	NOT7-8	16
42217948	NOT7-8_FAW24512	NOT7-8	114
42217949	NOT7-8_FAW24512	NOT7-8	117
42217950	NOT7-8_FAW24512	NOT7-8	85
42217951	NOT7-8_FAW24512	NOT7-8	242
42217952	NOT7-8_FAW24512	NOT7-8	91
42217953	NOT7-8_FAW24512	NOT7-8	69
42217954	NOT7-8_FAW24512	NOT7-8	150
42217955	NOT7-8_FAW24512	NOT7-8	130
42217956	NOT7-8_FAW24512	NOT7-8	165
42217957	NOT7-8_FAW24512	NOT7-8	112
42217958	NOT7-8_FAW24512	NOT7-8	186
42217959	NOT7-8_FAW24512	NOT7-8	125
42217960	NOT7-8_FAW24512	NOT7-8	110
42217961	NOT7-8_FAW24512	NOT7-8	135
42217962	NOT7-8_FAW24512	NOT7-8	120
42217963	NOT7-8_FAW24512	NOT7-8	77
42217964	NOT7-8_FAW24512	NOT7-8	57
42217965	NOT7-8_FAW24512	NOT7-8	173
42217966	NOT7-8_FAW24512	NOT7-8	98
42217967	NOT7-8_FAW24512	NOT7-8	91
42217968	NOT7-8_FAW24512	NOT7-8	68
42217969	NOT7-8_FAW24512	NOT7-8	62
42217970	NOT7-8_FAW24512	NOT7-8	158
42217971	NOT7-8_FAW24512	NOT7-8	91
42217972	NOT7-8_FAW24512	NOT7-8	167
42217973	NOT7-8_FAW24512	NOT7-8	55
42217974	NOT7-8_FAW24512	NOT7-8	113
42217975	NOT7-8_FAW24512	NOT7-8	119
42217976	NOT7-8_FAW24512	NOT7-8	52
42217977	NOT7-8_FAW24512	NOT7-8	117
42217978	NOT7-8_FAW24512	NOT7-8	176
42217979	NOT7-8_FAW24512	NOT7-8	123
42217980	NOT7-8_FAW24512	NOT7-8	67
42217981	NOT7-8_FAW24512	NOT7-8	69
42217982	NOT7-8_FAW24512	NOT7-8	89
42217983	NOT7-8_FAW24512	NOT7-8	126
42217984	NOT7-8_FAW24512	NOT7-8	68
42217985	NOT7-8_FAW24512	NOT7-8	163
42217986	NOT7-8_FAW24512	NOT7-8	68
42217987	NOT7-8_FAW24512	NOT7-8	126
42217988	NOT7-8_FAW24512	NOT7-8	89
42217989	NOT7-8_FAW24512	NOT7-8	201
42217990	NOT7-8_FAW24512	NOT7-8	25
42217991	NOT7-8_FAW24512	NOT7-8	122
42217992	NOT7-8_FAW24512	NOT7-8	108
42217993	NOT7-8_FAW24512	NOT7-8	129
42217994	NOT7-8_FAW24512	NOT7-8	127
42217995	NOT7-8_FAW24512	NOT7-8	132
42217996	NOT7-8_FAW24512	NOT7-8	128
42217997	NOT7-8_FAW24512	NOT7-8	83
42217998	NOT7-8_FAW24512	NOT7-8	77
42217999	NOT7-8_FAW24512	NOT7-8	96
42218000	NOT7-8_FAW24512	NOT7-8	155
42218001	NOT7-8_FAW24512	NOT7-8	107
42218002	NOT7-8_FAW24512	NOT7-8	134
42218003	NOT7-8_FAW24512	NOT7-8	133
42218004	NOT7-8_FAW24512	NOT7-8	156
42218005	NOT7-8_FAW24512	NOT7-8	127
42218006	NOT7-8_FAW24512	NOT7-8	129
42218007	NOT7-8_FAW24512	NOT7-8	52
42218008	NOT7-8_FAW24512	NOT7-8	47
42218009	NOT7-8_FAW24512	NOT7-8	10
42218010	NOT7-8_FAW24512	NOT7-8	69
42218011	NOT7-8_FAW24512	NOT7-8	158
42218012	NOT7-8_FAW24512	NOT7-8	139
42218013	NOT7-8_FAW24512	NOT7-8	137
42218014	NOT7-8_FAW24512	NOT7-8	152
42218015	NOT7-8_FAW24512	NOT7-8	83
42218016	NOT7-8_FAW24512	NOT7-8	171
42218017	NOT7-8_FAW24512	NOT7-8	136
42218018	NOT7-8_FAW24512	NOT7-8	87
42218019	NOT7-8_FAW24512	NOT7-8	154
42218020	NOT7-8_FAW24512	NOT7-8	126
42218021	NOT7-8_FAW24512	NOT7-8	109
42218022	NOT7-8_FAW24512	NOT7-8	79
42218023	NOT7-8_FAW24512	NOT7-8	96
42218024	NOT7-8_FAW24512	NOT7-8	167
42218025	NOT7-8_FAW24512	NOT7-8	144
42218026	NOT7-8_FAW24512	NOT7-8	137
42218027	NOT7-8_FAW24512	NOT7-8	68
42218028	NOT7-8_FAW24512	NOT7-8	115
42218029	NOT7-8_FAW24512	NOT7-8	113
42218030	NOT7-8_FAW24512	NOT7-8	56
42218031	NOT7-8_FAW24512	NOT7-8	94
42218032	NOT7-8_FAW24512	NOT7-8	105
42218033	NOT7-8_FAW24512	NOT7-8	77
42218034	NOT7-8_FAW24512	NOT7-8	160
42218035	NOT7-8_FAW24512	NOT7-8	148
42218036	NOT7-8_FAW24512	NOT7-8	149
42218037	NOT7-8_FAW24512	NOT7-8	109
42218038	NOT7-8_FAW24512	NOT7-8	70
42218039	NOT7-8_FAW24512	NOT7-8	169
42218040	NOT7-8_FAW24512	NOT7-8	112
42218041	NOT7-8_FAW24512	NOT7-8	137
42218042	NOT7-8_FAW24512	NOT7-8	132
42218043	NOT7-8_FAW24512	NOT7-8	125
42218044	NOT7-8_FAW24512	NOT7-8	135
42218045	NOT7-8_FAW24512	NOT7-8	155
42218046	NOT7-8_FAW24512	NOT7-8	182
42218047	NOT7-8_FAW24512	NOT7-8	144
42218048	NOT7-8_FAW24512	NOT7-8	100
42218049	NOT7-8_FAW24512	NOT7-8	172
42218050	NOT7-8_FAW24512	NOT7-8	136
42218051	NOT7-8_FAW24512	NOT7-8	109
42218052	NOT7-8_FAW24512	NOT7-8	136
42218053	NOT7-8_FAW24512	NOT7-8	160
42218054	NOT7-8_FAW24512	NOT7-8	117
42218055	NOT7-8_FAW24512	NOT7-8	52
42218056	NOT7-8_FAW24512	NOT7-8	124
42218057	NOT7-8_FAW24512	NOT7-8	138
42218058	NOT7-8_FAW24512	NOT7-8	174
42218059	NOT7-8_FAW24512	NOT7-8	67
42218060	NOT7-8_FAW24512	NOT7-8	68
42218061	NOT7-8_FAW24512	NOT7-8	90
42218062	NOT7-8_FAW24512	NOT7-8	54
42218063	NOT7-8_FAW24512	NOT7-8	204
42218064	NOT7-8_FAW24512	NOT7-8	131
42218065	NOT7-8_FAW24512	NOT7-8	228
42218066	NOT7-8_FAW24512	NOT7-8	150
42218067	NOT7-8_FAW24512	NOT7-8	158
42218068	NOT7-8_FAW24512	NOT7-8	131
42218069	NOT7-8_FAW24512	NOT7-8	233
42218070	NOT7-8_FAW24512	NOT7-8	170
42218071	NOT7-8_FAW24512	NOT7-8	102
42218072	NOT7-8_FAW24512	NOT7-8	185
42218073	NOT7-8_FAW24512	NOT7-8	119
42218074	NOT7-8_FAW24512	NOT7-8	90
42218075	NOT7-8_FAW24512	NOT7-8	179
42218076	NOT7-8_FAW24512	NOT7-8	126
42218077	NOT7-8_FAW24512	NOT7-8	149
42218078	NOT7-8_FAW24512	NOT7-8	62
42218079	NOT7-8_FAW24512	NOT7-8	111
42218080	NOT7-8_FAW24512	NOT7-8	168
42218081	NOT7-8_FAW24512	NOT7-8	59
42218082	NOT7-8_FAW24512	NOT7-8	72
42218083	NOT7-8_FAW24512	NOT7-8	229
42218084	NOT7-8_FAW24512	NOT7-8	169
42218085	NOT7-8_FAW24512	NOT7-8	101
42218086	NOT7-8_FAW24512	NOT7-8	140
42218087	NOT7-8_FAW24512	NOT7-8	62
42218088	NOT7-8_FAW24512	NOT7-8	231
42218089	NOT7-8_FAW24512	NOT7-8	95
42218090	NOT7-8_FAW24512	NOT7-8	104
42218091	NOT7-8_FAW24512	NOT7-8	67
42218092	NOT7-8_FAW24512	NOT7-8	148
42218093	NOT7-8_FAW24512	NOT7-8	147
42218094	NOT7-8_FAW24512	NOT7-8	56
42218095	NOT7-8_FAW24512	NOT7-8	114
42218096	NOT7-8_FAW24512	NOT7-8	40
42218097	NOT7-8_FAW24512	NOT7-8	120
42218098	NOT7-8_FAW24512	NOT7-8	109
42218099	NOT7-8_FAW24512	NOT7-8	99
42218100	NOT7-8_FAW24512	NOT7-8	170
42218101	NOT7-8_FAW24512	NOT7-8	93
42218102	NOT7-8_FAW24512	NOT7-8	120
42218103	NOT7-8_FAW24512	NOT7-8	134
42218104	NOT7-8_FAW24512	NOT7-8	161
42218105	NOT7-8_FAW24512	NOT7-8	137
42218106	NOT7-8_FAW24512	NOT7-8	40
42218107	NOT7-8_FAW24512	NOT7-8	75
42218108	NOT7-8_FAW24512	NOT7-8	133
42218109	NOT7-8_FAW24512	NOT7-8	172
42218110	NOT7-8_FAW24512	NOT7-8	185
42218111	NOT7-8_FAW24512	NOT7-8	84
42218112	NOT7-8_FAW24512	NOT7-8	135
42218113	NOT7-8_FAW24512	NOT7-8	87
42218114	NOT7-8_FAW24512	NOT7-8	167
42218115	NOT7-8_FAW24512	NOT7-8	167
42218116	NOT7-8_FAW24512	NOT7-8	108
42218117	NOT7-8_FAW24512	NOT7-8	115
42218118	NOT7-8_FAW24512	NOT7-8	159
42218119	NOT7-8_FAW24512	NOT7-8	44
42218120	NOT7-8_FAW24512	NOT7-8	83
42218121	NOT7-8_FAW24512	NOT7-8	150
42218122	NOT7-8_FAW24512	NOT7-8	164
42218123	NOT7-8_FAW24512	NOT7-8	160
42218124	NOT7-8_FAW24512	NOT7-8	79
42218125	NOT7-8_FAW24512	NOT7-8	102
42218126	NOT7-8_FAW24512	NOT7-8	189
42218127	NOT7-8_FAW24512	NOT7-8	155
42218128	NOT7-8_FAW24512	NOT7-8	75
42218129	NOT7-8_FAW24512	NOT7-8	100
42218130	NOT7-8_FAW24512	NOT7-8	84
42218131	NOT7-8_FAW24512	NOT7-8	119
42218132	NOT7-8_FAW24512	NOT7-8	135
42218133	NOT7-8_FAW24512	NOT7-8	187
42218134	NOT7-8_FAW24512	NOT7-8	217
42218135	NOT7-8_FAW24512	NOT7-8	91
42218136	NOT7-8_FAW24512	NOT7-8	160
42218137	NOT7-8_FAW24512	NOT7-8	127
42218138	NOT7-8_FAW24512	NOT7-8	156
42218139	NOT7-8_FAW24512	NOT7-8	149
42218140	NOT7-8_FAW24512	NOT7-8	138
42218141	NOT7-8_FAW24512	NOT7-8	122
42218142	NOT7-8_FAW24512	NOT7-8	78
42218143	NOT7-8_FAW24512	NOT7-8	197
42218144	NOT7-8_FAW24512	NOT7-8	115
42218145	NOT7-8_FAW24512	NOT7-8	83
42218146	NOT7-8_FAW24512	NOT7-8	184
42218147	NOT7-8_FAW24512	NOT7-8	123
42218148	NOT7-8_FAW24512	NOT7-8	63
42218149	NOT7-8_FAW24512	NOT7-8	96
42218150	NOT7-8_FAW24512	NOT7-8	244
42218151	NOT7-8_FAW24512	NOT7-8	133
42218152	NOT7-8_FAW24512	NOT7-8	218
42218153	NOT7-8_FAW24512	NOT7-8	162
42218154	NOT7-8_FAW24512	NOT7-8	87
42218155	NOT7-8_FAW24512	NOT7-8	156
42218156	NOT7-8_FAW24512	NOT7-8	92
42218157	NOT7-8_FAW24512	NOT7-8	72
42218158	NOT7-8_FAW24512	NOT7-8	120
42218159	NOT7-8_FAW24512	NOT7-8	142
42218160	NOT7-8_FAW24512	NOT7-8	107
42218161	NOT7-8_FAW24512	NOT7-8	101
42218162	NOT7-8_FAW24512	NOT7-8	149
42218163	NOT7-8_FAW24512	NOT7-8	174
42218164	NOT7-8_FAW24512	NOT7-8	207
42218165	NOT7-8_FAW24512	NOT7-8	141
42218166	NOT7-8_FAW24512	NOT7-8	90
42218167	NOT7-8_FAW24512	NOT7-8	106
42218168	NOT7-8_FAW24512	NOT7-8	68
42218169	NOT7-8_FAW24512	NOT7-8	127
42218170	NOT7-8_FAW24512	NOT7-8	94
42218171	NOT7-8_FAW24512	NOT7-8	121
42218172	NOT7-8_FAW24512	NOT7-8	44
42218173	NOT7-8_FAW24512	NOT7-8	63
42218174	NOT7-8_FAW24512	NOT7-8	138
42218175	NOT7-8_FAW24512	NOT7-8	158
42218176	NOT7-8_FAW24512	NOT7-8	109
42218177	NOT7-8_FAW24512	NOT7-8	139
42218178	NOT7-8_FAW24512	NOT7-8	132
42218179	NOT7-8_FAW24512	NOT7-8	150
42218180	NOT7-8_FAW24512	NOT7-8	111
42218181	NOT7-8_FAW24512	NOT7-8	45
42218182	NOT7-8_FAW24512	NOT7-8	110
42218183	NOT7-8_FAW24512	NOT7-8	113
42218184	NOT7-8_FAW24512	NOT7-8	150
42218185	NOT7-8_FAW24512	NOT7-8	129
42218186	NOT7-8_FAW24512	NOT7-8	146
42218187	NOT7-8_FAW24512	NOT7-8	106
42218188	NOT7-8_FAW24512	NOT7-8	64
42218189	NOT7-8_FAW24512	NOT7-8	90
42218190	NOT7-8_FAW24512	NOT7-8	201
42218191	NOT7-8_FAW24512	NOT7-8	137
42218192	NOT7-8_FAW24512	NOT7-8	26
42218193	NOT7-8_FAW24512	NOT7-8	150
42218194	NOT7-8_FAW24512	NOT7-8	68
42218195	NOT7-8_FAW24512	NOT7-8	133
42218196	NOT7-8_FAW24512	NOT7-8	115
42218197	NOT7-8_FAW24512	NOT7-8	125
42218198	NOT7-8_FAW24512	NOT7-8	15
42218199	NOT7-8_FAW24512	NOT7-8	82
42218200	NOT7-8_FAW24512	NOT7-8	57
42218201	NOT7-8_FAW24512	NOT7-8	74
42218202	NOT7-8_FAW24512	NOT7-8	164
42218203	NOT7-8_FAW24512	NOT7-8	94
42218204	NOT7-8_FAW24512	NOT7-8	100
42218205	NOT7-8_FAW24512	NOT7-8	78
42218206	NOT7-8_FAW24512	NOT7-8	85
42218207	NOT7-8_FAW24512	NOT7-8	144
42218208	NOT7-8_FAW24512	NOT7-8	57
42218209	NOT7-8_FAW24512	NOT7-8	117
42218210	NOT7-8_FAW24512	NOT7-8	127
42218211	NOT7-8_FAW24512	NOT7-8	124
42218212	NOT7-8_FAW24512	NOT7-8	91
42218213	NOT7-8_FAW24512	NOT7-8	182
42218214	NOT7-8_FAW24512	NOT7-8	92
42218215	NOT7-8_FAW24512	NOT7-8	169
42218216	NOT7-8_FAW24512	NOT7-8	118
42218217	NOT7-8_FAW24512	NOT7-8	115
42218218	NOT7-8_FAW24512	NOT7-8	148
42218219	NOT7-8_FAW24512	NOT7-8	90
42218220	NOT7-8_FAW24512	NOT7-8	152
42218221	NOT7-8_FAW24512	NOT7-8	164
42218222	NOT7-8_FAW24512	NOT7-8	126
42218223	NOT7-8_FAW24512	NOT7-8	87
42218224	NOT7-8_FAW24512	NOT7-8	148
42218225	NOT7-8_FAW24512	NOT7-8	163
42218226	NOT7-8_FAW24512	NOT7-8	78
42218227	NOT7-8_FAW24512	NOT7-8	204
42218228	NOT7-8_FAW24512	NOT7-8	83
42218229	NOT7-8_FAW24512	NOT7-8	111
42218230	NOT7-8_FAW24512	NOT7-8	111
42218231	NOT7-8_FAW24512	NOT7-8	100
42218232	NOT7-8_FAW24512	NOT7-8	97
42218233	NOT7-8_FAW24512	NOT7-8	31
42218234	NOT7-8_FAW24512	NOT7-8	149
42218235	NOT7-8_FAW24512	NOT7-8	126
42218236	NOT7-8_FAW24512	NOT7-8	130
42218237	NOT7-8_FAW24512	NOT7-8	119
42218238	NOT7-8_FAW24512	NOT7-8	134
42218239	NOT7-8_FAW24512	NOT7-8	256
42218240	NOT7-8_FAW24512	NOT7-8	167
42218241	NOT7-8_FAW24512	NOT7-8	111
42218242	NOT7-8_FAW24512	NOT7-8	97
42218243	NOT7-8_FAW24512	NOT7-8	51
42218244	NOT7-8_FAW24512	NOT7-8	46
42218245	NOT7-8_FAW24512	NOT7-8	237
42218246	NOT7-8_FAW24512	NOT7-8	95
42218247	NOT7-8_FAW24512	NOT7-8	134
42218248	NOT7-8_FAW24512	NOT7-8	56
42218249	NOT7-8_FAW24512	NOT7-8	83
42218250	NOT7-8_FAW24512	NOT7-8	140
42218251	NOT7-8_FAW24512	NOT7-8	201
42218252	NOT7-8_FAW24512	NOT7-8	213
42218253	NOT7-8_FAW24512	NOT7-8	115
42218254	NOT7-8_FAW24512	NOT7-8	124
42218255	NOT7-8_FAW24512	NOT7-8	76
42218256	NOT7-8_FAW24512	NOT7-8	187
42218257	NOT7-8_FAW24512	NOT7-8	134
42218258	NOT7-8_FAW24512	NOT7-8	95
42218259	NOT7-8_FAW24512	NOT7-8	110
42218260	NOT7-8_FAW24512	NOT7-8	96
42218261	NOT7-8_FAW24512	NOT7-8	110
42218262	NOT7-8_FAW24512	NOT7-8	94
42218263	NOT7-8_FAW24512	NOT7-8	101
42218264	NOT7-8_FAW24512	NOT7-8	86
42218265	NOT7-8_FAW24512	NOT7-8	128
42218266	NOT7-8_FAW24512	NOT7-8	135
42218267	NOT7-8_FAW24512	NOT7-8	132
42218268	NOT7-8_FAW24512	NOT7-8	129
42218269	NOT7-8_FAW24512	NOT7-8	163
42218270	NOT7-8_FAW24512	NOT7-8	111
42218271	NOT7-8_FAW24512	NOT7-8	122
42218272	NOT7-8_FAW24512	NOT7-8	153
42218273	NOT7-8_FAW24512	NOT7-8	128
42218274	NOT7-8_FAW24512	NOT7-8	120
42218275	NOT7-8_FAW24512	NOT7-8	118
42218276	NOT7-8_FAW24512	NOT7-8	79
42218277	NOT7-8_FAW24512	NOT7-8	116
42218278	NOT7-8_FAW24512	NOT7-8	155
42218279	NOT7-8_FAW24512	NOT7-8	118
42218280	NOT7-8_FAW24512	NOT7-8	113
42218281	NOT7-8_FAW24512	NOT7-8	70
42218282	NOT7-8_FAW24512	NOT7-8	124
42218283	NOT7-8_FAW24512	NOT7-8	43
42218284	NOT7-8_FAW24512	NOT7-8	131
42218285	NOT7-8_FAW24512	NOT7-8	140
42218286	NOT7-8_FAW24512	NOT7-8	207
42218287	NOT7-8_FAW24512	NOT7-8	124
42218288	NOT7-8_FAW24512	NOT7-8	61
42218289	NOT7-8_FAW24512	NOT7-8	33
42218290	NOT7-8_FAW24512	NOT7-8	205
42218291	NOT7-8_FAW24512	NOT7-8	180
42218292	NOT7-8_FAW24512	NOT7-8	197
42218293	NOT7-8_FAW24512	NOT7-8	115
42218294	NOT7-8_FAW24512	NOT7-8	92
42218295	NOT7-8_FAW24512	NOT7-8	83
42218296	NOT7-8_FAW24512	NOT7-8	127
42218297	NOT7-8_FAW24512	NOT7-8	88
42218298	NOT7-8_FAW24512	NOT7-8	101
42218299	NOT7-8_FAW24512	NOT7-8	103
42218300	NOT7-8_FAW24512	NOT7-8	120
42218301	NOT7-8_FAW24512	NOT7-8	113
42218302	NOT7-8_FAW24512	NOT7-8	150
42218303	NOT7-8_FAW24512	NOT7-8	126
42218304	NOT7-8_FAW24512	NOT7-8	127
42218305	NOT7-8_FAW24512	NOT7-8	85
42218306	NOT7-8_FAW24512	NOT7-8	139
42218307	NOT7-8_FAW24512	NOT7-8	70
42218308	NOT7-8_FAW24512	NOT7-8	104
42218309	NOT7-8_FAW24512	NOT7-8	148
42218310	NOT7-8_FAW24512	NOT7-8	151
42218311	NOT7-8_FAW24512	NOT7-8	133
42218312	NOT7-8_FAW24512	NOT7-8	94
42218313	NOT7-8_FAW24512	NOT7-8	107
42218314	NOT7-8_FAW24512	NOT7-8	194
42218315	NOT7-8_FAW24512	NOT7-8	42
42218316	NOT7-8_FAW24512	NOT7-8	104
42218317	NOT7-8_FAW24512	NOT7-8	141
42218318	NOT7-8_FAW24512	NOT7-8	180
42218319	NOT7-8_FAW24512	NOT7-8	79
42218320	NOT7-8_FAW24512	NOT7-8	61
42218321	NOT7-8_FAW24512	NOT7-8	132
42218322	NOT7-8_FAW24512	NOT7-8	105
42218323	NOT7-8_FAW24512	NOT7-8	118
42218324	NOT7-8_FAW24512	NOT7-8	110
42218325	NOT7-8_FAW24512	NOT7-8	79
42218326	NOT7-8_FAW24512	NOT7-8	158
42218327	NOT7-8_FAW24512	NOT7-8	152
42218328	NOT7-8_FAW24512	NOT7-8	9
42218329	NOT7-8_FAW24512	NOT7-8	177
42218330	NOT7-8_FAW24512	NOT7-8	113
42218331	NOT7-8_FAW24512	NOT7-8	170
42218332	NOT7-8_FAW24512	NOT7-8	149
42218333	NOT7-8_FAW24512	NOT7-8	104
42218334	NOT7-8_FAW24512	NOT7-8	142
42218335	NOT7-8_FAW24512	NOT7-8	69
42218336	NOT7-8_FAW24512	NOT7-8	102
42218337	NOT7-8_FAW24512	NOT7-8	90
42218338	NOT7-8_FAW24512	NOT7-8	146
42218339	NOT7-8_FAW24512	NOT7-8	209
42218340	NOT7-8_FAW24512	NOT7-8	33
42218341	NOT7-8_FAW24512	NOT7-8	104
42218342	NOT7-8_FAW24512	NOT7-8	51
42218343	NOT7-8_FAW24512	NOT7-8	77
42218344	NOT7-8_FAW24512	NOT7-8	151
42218345	NOT7-8_FAW24512	NOT7-8	60
42218346	NOT7-8_FAW24512	NOT7-8	116
42218347	NOT7-8_FAW24512	NOT7-8	66
42218348	NOT7-8_FAW24512	NOT7-8	212
42218349	NOT7-8_FAW24512	NOT7-8	82
42218350	NOT7-8_FAW24512	NOT7-8	104
42218351	NOT7-8_FAW24512	NOT7-8	122
42218352	NOT7-8_FAW24512	NOT7-8	124
42218353	NOT7-8_FAW24512	NOT7-8	165
42218354	NOT7-8_FAW24512	NOT7-8	85
42218355	NOT7-8_FAW24512	NOT7-8	115
42218356	NOT7-8_FAW24512	NOT7-8	50
42218357	NOT7-8_FAW24512	NOT7-8	122
42218358	NOT7-8_FAW24512	NOT7-8	52
42218359	NOT7-8_FAW24512	NOT7-8	160
42218360	NOT7-8_FAW24512	NOT7-8	154
42218361	NOT7-8_FAW24512	NOT7-8	113
42218362	NOT7-8_FAW24512	NOT7-8	134
42218363	NOT7-8_FAW24512	NOT7-8	96
42218364	NOT7-8_FAW24512	NOT7-8	128
42218365	NOT7-8_FAW24512	NOT7-8	232
42218366	NOT7-8_FAW24512	NOT7-8	77
42218367	NOT7-8_FAW24512	NOT7-8	101
42218368	NOT7-8_FAW24512	NOT7-8	76
42218369	NOT7-8_FAW24512	NOT7-8	71
42218370	NOT7-8_FAW24512	NOT7-8	113
42218371	NOT7-8_FAW24512	NOT7-8	64
42218372	NOT7-8_FAW24512	NOT7-8	156
42218373	NOT7-8_FAW24512	NOT7-8	144
42218374	NOT7-8_FAW24512	NOT7-8	74
42218375	NOT7-8_FAW24512	NOT7-8	111
42218376	NOT7-8_FAW24512	NOT7-8	155
42218377	NOT7-8_FAW24512	NOT7-8	132
42218378	NOT7-8_FAW24512	NOT7-8	101
42218379	NOT7-8_FAW24512	NOT7-8	90
42218380	NOT7-8_FAW24512	NOT7-8	109
42218381	NOT7-8_FAW24512	NOT7-8	96
42218382	NOT7-8_FAW24512	NOT7-8	173
42218383	NOT7-8_FAW24512	NOT7-8	86
42218384	NOT7-8_FAW24512	NOT7-8	119
42218385	NOT7-8_FAW24512	NOT7-8	73
42218386	NOT7-8_FAW24512	NOT7-8	61
42218387	NOT7-8_FAW24512	NOT7-8	106
42218388	NOT7-8_FAW24512	NOT7-8	133
42218389	NOT7-8_FAW24512	NOT7-8	120
42218390	NOT7-8_FAW24512	NOT7-8	141
42218391	NOT7-8_FAW24512	NOT7-8	113
42218392	NOT7-8_FAW24512	NOT7-8	144
42218393	NOT7-8_FAW24512	NOT7-8	147
42218394	NOT7-8_FAW24512	NOT7-8	182
42218395	NOT7-8_FAW24512	NOT7-8	230
42218396	NOT7-8_FAW24512	NOT7-8	116
42218397	NOT7-8_FAW24512	NOT7-8	114
42218398	NOT7-8_FAW24512	NOT7-8	101
42218399	NOT7-8_FAW24512	NOT7-8	131
42218400	NOT7-8_FAW24512	NOT7-8	123
42218401	NOT7-8_FAW24512	NOT7-8	143
42218402	NOT7-8_FAW24512	NOT7-8	135
42218403	NOT7-8_FAW24512	NOT7-8	118
42218404	NOT7-8_FAW24512	NOT7-8	113
42218405	NOT7-8_FAW24512	NOT7-8	123
42218406	NOT7-8_FAW24512	NOT7-8	171
42218407	NOT7-8_FAW24512	NOT7-8	113
42218408	NOT7-8_FAW24512	NOT7-8	76
42218409	NOT7-8_FAW24512	NOT7-8	125
42218410	NOT7-8_FAW24512	NOT7-8	153
42218411	NOT7-8_FAW24512	NOT7-8	130
42218412	NOT7-8_FAW24512	NOT7-8	71
42218413	NOT7-8_FAW24512	NOT7-8	151
42218414	NOT7-8_FAW24512	NOT7-8	162
42218415	NOT7-8_FAW24512	NOT7-8	116
42218416	NOT7-8_FAW24512	NOT7-8	117
42218417	NOT7-8_FAW24512	NOT7-8	124
42218418	NOT7-8_FAW24512	NOT7-8	152
42218419	NOT7-8_FAW24512	NOT7-8	114
42218420	NOT7-8_FAW24512	NOT7-8	91
42218421	NOT7-8_FAW24512	NOT7-8	52
42218422	NOT7-8_FAW24512	NOT7-8	123
42218423	NOT7-8_FAW24512	NOT7-8	115
42218424	NOT7-8_FAW24512	NOT7-8	122
42218425	NOT7-8_FAW24512	NOT7-8	73
42218426	NOT7-8_FAW24512	NOT7-8	107
42218427	NOT7-8_FAW24512	NOT7-8	137
42218428	NOT7-8_FAW24512	NOT7-8	83
42218429	NOT7-8_FAW24512	NOT7-8	136
42218430	NOT7-8_FAW24512	NOT7-8	115
42218431	NOT7-8_FAW24512	NOT7-8	116
42218432	NOT7-8_FAW24512	NOT7-8	96
42218433	NOT7-8_FAW24512	NOT7-8	58
42218434	NOT7-8_FAW24512	NOT7-8	44
42218435	NOT7-8_FAW24512	NOT7-8	171
42218436	NOT7-8_FAW24512	NOT7-8	99
42218437	NOT7-8_FAW24512	NOT7-8	163
42218438	NOT7-8_FAW24512	NOT7-8	77
42218439	NOT7-8_FAW24512	NOT7-8	126
42218440	NOT7-8_FAW24512	NOT7-8	86
42218441	NOT7-8_FAW24512	NOT7-8	122
42218442	NOT7-8_FAW24512	NOT7-8	134
42218443	NOT7-8_FAW24512	NOT7-8	75
42218444	NOT7-8_FAW24512	NOT7-8	72
42218445	NOT7-8_FAW24512	NOT7-8	15
42218446	NOT7-8_FAW24512	NOT7-8	146
42218447	NOT7-8_FAW24512	NOT7-8	94
42218448	NOT7-8_FAW24512	NOT7-8	104
42218449	NOT7-8_FAW24512	NOT7-8	173
42218450	NOT7-8_FAW24512	NOT7-8	118
42218451	NOT7-8_FAW24512	NOT7-8	117
42218452	NOT7-8_FAW24512	NOT7-8	158
42218453	NOT7-8_FAW24512	NOT7-8	131
42218454	NOT7-8_FAW24512	NOT7-8	131
42218455	NOT7-8_FAW24512	NOT7-8	48
42218456	NOT7-8_FAW24512	NOT7-8	110
42218457	NOT7-8_FAW24512	NOT7-8	62
42218458	NOT7-8_FAW24512	NOT7-8	171
42218459	NOT7-8_FAW24512	NOT7-8	104
42218460	NOT7-8_FAW24512	NOT7-8	88
42218461	NOT7-8_FAW24512	NOT7-8	83
42218462	NOT7-8_FAW24512	NOT7-8	129
42218463	NOT7-8_FAW24512	NOT7-8	101
42218464	NOT7-8_FAW24512	NOT7-8	117
42218465	NOT7-8_FAW24512	NOT7-8	152
42218466	NOT7-8_FAW24512	NOT7-8	56
42218467	NOT7-8_FAW24512	NOT7-8	83
42218468	NOT7-8_FAW24512	NOT7-8	129
42218469	NOT7-8_FAW24512	NOT7-8	127
42218470	NOT7-8_FAW24512	NOT7-8	123
42218471	NOT7-8_FAW24512	NOT7-8	87
42218472	NOT7-8_FAW24512	NOT7-8	152
42218473	NOT7-8_FAW24512	NOT7-8	132
42218474	NOT7-8_FAW24512	NOT7-8	109
42218475	NOT7-8_FAW24512	NOT7-8	37
42218476	NOT7-8_FAW24512	NOT7-8	137
42218477	NOT7-8_FAW24512	NOT7-8	163
42218478	NOT7-8_FAW24512	NOT7-8	222
42218479	NOT7-8_FAW24512	NOT7-8	59
42218480	NOT7-8_FAW24512	NOT7-8	142
42218481	NOT7-8_FAW24512	NOT7-8	223
42218482	NOT7-8_FAW24512	NOT7-8	68
42218483	NOT7-8_FAW24512	NOT7-8	109
42218484	NOT7-8_FAW24512	NOT7-8	82
42218485	NOT7-8_FAW24512	NOT7-8	136
42218486	NOT7-8_FAW24512	NOT7-8	83
42218487	NOT7-8_FAW24512	NOT7-8	60
42218488	NOT7-8_FAW24512	NOT7-8	78
42218489	NOT7-8_FAW24512	NOT7-8	118
42218490	NOT7-8_FAW24512	NOT7-8	172
42218491	NOT7-8_FAW24512	NOT7-8	107
42218492	NOT7-8_FAW24512	NOT7-8	119
42218493	NOT7-8_FAW24512	NOT7-8	71
42218494	NOT7-8_FAW24512	NOT7-8	114
42218495	NOT7-8_FAW24512	NOT7-8	223
42218496	NOT7-8_FAW24512	NOT7-8	150
42218497	NOT7-8_FAW24512	NOT7-8	174
42218498	NOT7-8_FAW24512	NOT7-8	126
42218499	NOT7-8_FAW24512	NOT7-8	62
42218500	NOT7-8_FAW24512	NOT7-8	119
42218501	NOT7-8_FAW24512	NOT7-8	148
42218502	NOT7-8_FAW24512	NOT7-8	85
42218503	NOT7-8_FAW24512	NOT7-8	87
42218504	NOT7-8_FAW24512	NOT7-8	56
42218505	NOT7-8_FAW24512	NOT7-8	130
42218506	NOT7-8_FAW24512	NOT7-8	71
42218507	NOT7-8_FAW24512	NOT7-8	148
42218508	NOT7-8_FAW24512	NOT7-8	26
42218509	NOT7-8_FAW24512	NOT7-8	79
42218510	NOT7-8_FAW24512	NOT7-8	124
42218511	NOT7-8_FAW24512	NOT7-8	206
42218512	NOT7-8_FAW24512	NOT7-8	200
42218513	NOT7-8_FAW24512	NOT7-8	82
42218514	NOT7-8_FAW24512	NOT7-8	100
42218515	NOT7-8_FAW24512	NOT7-8	192
42218516	NOT7-8_FAW24512	NOT7-8	116
42218517	NOT7-8_FAW24512	NOT7-8	116
42218518	NOT7-8_FAW24512	NOT7-8	67
42218519	NOT7-8_FAW24512	NOT7-8	108
42218520	NOT7-8_FAW24512	NOT7-8	205
42218521	NOT7-8_FAW24512	NOT7-8	78
42218522	NOT7-8_FAW24512	NOT7-8	151
42218523	NOT7-8_FAW24512	NOT7-8	139
42218524	NOT7-8_FAW24512	NOT7-8	156
42218525	NOT7-8_FAW24512	NOT7-8	84
42218526	NOT7-8_FAW24512	NOT7-8	165
42218527	NOT7-8_FAW24512	NOT7-8	100
42218528	NOT7-8_FAW24512	NOT7-8	98
42218529	NOT7-8_FAW24512	NOT7-8	111
42218530	NOT7-8_FAW24512	NOT7-8	165
42218531	NOT7-8_FAW24512	NOT7-8	111
42218532	NOT7-8_FAW24512	NOT7-8	104
42218533	NOT7-8_FAW24512	NOT7-8	146
42218534	NOT7-8_FAW24512	NOT7-8	93
42218535	NOT7-8_FAW24512	NOT7-8	157
42218536	NOT7-8_FAW24512	NOT7-8	77
42218537	NOT7-8_FAW24512	NOT7-8	126
42218538	NOT7-8_FAW24512	NOT7-8	81
42218539	NOT7-8_FAW24512	NOT7-8	46
42218540	NOT7-8_FAW24512	NOT7-8	164
42218541	NOT7-8_FAW24512	NOT7-8	120
42218542	NOT7-8_FAW24512	NOT7-8	91
42218543	NOT7-8_FAW24512	NOT7-8	188
42218544	NOT7-8_FAW24512	NOT7-8	39
42218545	NOT7-8_FAW24512	NOT7-8	149
42218546	NOT7-8_FAW24512	NOT7-8	133
42218547	NOT7-8_FAW24512	NOT7-8	58
42218548	NOT7-8_FAW24512	NOT7-8	137
42218549	NOT7-8_FAW24512	NOT7-8	175
42218550	NOT7-8_FAW24512	NOT7-8	155
42218551	NOT7-8_FAW24512	NOT7-8	62
42218552	NOT7-8_FAW24512	NOT7-8	111
42218553	NOT7-8_FAW24512	NOT7-8	178
42218554	NOT7-8_FAW24512	NOT7-8	147
42218555	NOT7-8_FAW24512	NOT7-8	168
42218556	NOT7-8_FAW24512	NOT7-8	147
42218557	NOT7-8_FAW24512	NOT7-8	123
42218558	NOT7-8_FAW24512	NOT7-8	89
42218559	NOT7-8_FAW24512	NOT7-8	130
42218560	NOT7-8_FAW24512	NOT7-8	143
42218561	NOT7-8_FAW24512	NOT7-8	85
42218562	NOT7-8_FAW24512	NOT7-8	147
42218563	NOT7-8_FAW24512	NOT7-8	129
42218564	NOT7-8_FAW24512	NOT7-8	82
42218565	NOT7-8_FAW24512	NOT7-8	104
42218566	NOT7-8_FAW24512	NOT7-8	110
42218567	NOT7-8_FAW24512	NOT7-8	67
42218568	NOT7-8_FAW24512	NOT7-8	160
42218569	NOT7-8_FAW24512	NOT7-8	71
42218570	NOT7-8_FAW24512	NOT7-8	82
42218571	NOT7-8_FAW24512	NOT7-8	148
42218572	NOT7-8_FAW24512	NOT7-8	46
42218573	NOT7-8_FAW24512	NOT7-8	50
42218574	NOT7-8_FAW24512	NOT7-8	117
42218575	NOT7-8_FAW24512	NOT7-8	81
42218576	NOT7-8_FAW24512	NOT7-8	83
42218577	NOT7-8_FAW24512	NOT7-8	143
42218578	NOT7-8_FAW24512	NOT7-8	84
42218579	NOT7-8_FAW24512	NOT7-8	44
42218580	NOT7-8_FAW24512	NOT7-8	110
42218581	NOT7-8_FAW24512	NOT7-8	201
42218582	NOT7-8_FAW24512	NOT7-8	75
42218583	NOT7-8_FAW24512	NOT7-8	115
42218584	NOT7-8_FAW24512	NOT7-8	152
42218585	NOT7-8_FAW24512	NOT7-8	123
42218586	NOT7-8_FAW24512	NOT7-8	150
42218587	NOT7-8_FAW24512	NOT7-8	63
42218588	NOT7-8_FAW24512	NOT7-8	130
42218589	NOT7-8_FAW24512	NOT7-8	132
42218590	NOT7-8_FAW24512	NOT7-8	155
42218591	NOT7-8_FAW24512	NOT7-8	155
42218592	NOT7-8_FAW24512	NOT7-8	127
42218593	NOT7-8_FAW24512	NOT7-8	164
42218594	NOT7-8_FAW24512	NOT7-8	196
42218595	NOT7-8_FAW24512	NOT7-8	130
42218596	NOT7-8_FAW24512	NOT7-8	95
42218597	NOT7-8_FAW24512	NOT7-8	87
42218598	NOT7-8_FAW24512	NOT7-8	139
42218599	NOT7-8_FAW24512	NOT7-8	160
42218600	NOT7-8_FAW24512	NOT7-8	172
42218601	NOT7-8_FAW24512	NOT7-8	83
42218602	NOT7-8_FAW24512	NOT7-8	97
42218603	NOT7-8_FAW24512	NOT7-8	76
42218604	NOT7-8_FAW24512	NOT7-8	177
42218605	NOT7-8_FAW24512	NOT7-8	150
42218606	NOT7-8_FAW24512	NOT7-8	100
42218607	NOT7-8_FAW24512	NOT7-8	123
42218608	NOT7-8_FAW24512	NOT7-8	90
42218609	NOT7-8_FAW24512	NOT7-8	154
42218610	NOT7-8_FAW24512	NOT7-8	125
42218611	NOT7-8_FAW24512	NOT7-8	35
42218612	NOT7-8_FAW24512	NOT7-8	134
42218613	NOT7-8_FAW24512	NOT7-8	134
42218614	NOT7-8_FAW24512	NOT7-8	98
42218615	NOT7-8_FAW24512	NOT7-8	198
42218616	NOT7-8_FAW24512	NOT7-8	155
42218617	NOT7-8_FAW24512	NOT7-8	89
42218618	NOT7-8_FAW24512	NOT7-8	58
42218619	NOT7-8_FAW24512	NOT7-8	127
42218620	NOT7-8_FAW24512	NOT7-8	144
42218621	NOT7-8_FAW24512	NOT7-8	77
42218622	NOT7-8_FAW24512	NOT7-8	159
42218623	NOT7-8_FAW24512	NOT7-8	82
42218624	NOT7-8_FAW24512	NOT7-8	113
42218625	NOT7-8_FAW24512	NOT7-8	125
42218626	NOT7-8_FAW24512	NOT7-8	107
42218627	NOT7-8_FAW24512	NOT7-8	45
42218628	NOT7-8_FAW24512	NOT7-8	140
42218629	NOT7-8_FAW24512	NOT7-8	72
42218630	NOT7-8_FAW24512	NOT7-8	139
42218631	NOT7-8_FAW24512	NOT7-8	9
42218632	NOT7-8_FAW24512	NOT7-8	88
42218633	NOT7-8_FAW24512	NOT7-8	170
42218634	NOT7-8_FAW24512	NOT7-8	123
42218635	NOT7-8_FAW24512	NOT7-8	144
42218636	NOT7-8_FAW24512	NOT7-8	138
42218637	NOT7-8_FAW24512	NOT7-8	135
42218638	NOT7-8_FAW24512	NOT7-8	109
42218639	NOT7-8_FAW24512	NOT7-8	92
42218640	NOT7-8_FAW24512	NOT7-8	131
42218641	NOT7-8_FAW24512	NOT7-8	107
42218642	NOT7-8_FAW24512	NOT7-8	127
42218643	NOT7-8_FAW24512	NOT7-8	141
42218644	NOT7-8_FAW24512	NOT7-8	118
42218645	NOT7-8_FAW24512	NOT7-8	226
42218646	NOT7-8_FAW24512	NOT7-8	139
42218647	NOT7-8_FAW24512	NOT7-8	49
42218648	NOT7-8_FAW24512	NOT7-8	158
42218649	NOT7-8_FAW24512	NOT7-8	138
42218650	NOT7-8_FAW24512	NOT7-8	103
42218651	NOT7-8_FAW24512	NOT7-8	116
42218652	NOT7-8_FAW24512	NOT7-8	148
42218653	NOT7-8_FAW24512	NOT7-8	116
42218654	NOT7-8_FAW24512	NOT7-8	64
42218655	NOT7-8_FAW24512	NOT7-8	146
42218656	NOT7-8_FAW24512	NOT7-8	220
42218657	NOT7-8_FAW24512	NOT7-8	159
42218658	NOT7-8_FAW24512	NOT7-8	136
42218659	NOT7-8_FAW24512	NOT7-8	160
42218660	NOT7-8_FAW24512	NOT7-8	96
42218661	NOT7-8_FAW24512	NOT7-8	93
42218662	NOT7-8_FAW24512	NOT7-8	119
42218663	NOT7-8_FAW24512	NOT7-8	113
42218664	NOT7-8_FAW24512	NOT7-8	150
42218665	NOT7-8_FAW24512	NOT7-8	155
42218666	NOT7-8_FAW24512	NOT7-8	159
42218667	NOT7-8_FAW24512	NOT7-8	129
42218668	NOT7-8_FAW24512	NOT7-8	90
42218669	NOT7-8_FAW24512	NOT7-8	143
42218670	NOT7-8_FAW24512	NOT7-8	136
42218671	NOT7-8_FAW24512	NOT7-8	128
42218672	NOT7-8_FAW24512	NOT7-8	156
42218673	NOT7-8_FAW24512	NOT7-8	71
42218674	NOT7-8_FAW24512	NOT7-8	112
42218675	NOT7-8_FAW24512	NOT7-8	122
42218676	NOT7-8_FAW24512	NOT7-8	108
42218677	NOT7-8_FAW24512	NOT7-8	143
42218678	NOT7-8_FAW24512	NOT7-8	59
42218679	NOT7-8_FAW24512	NOT7-8	79
42218680	NOT7-8_FAW24512	NOT7-8	134
42218681	NOT7-8_FAW24512	NOT7-8	66
42218682	NOT7-8_FAW24512	NOT7-8	120
42218683	NOT7-8_FAW24512	NOT7-8	132
42218684	NOT7-8_FAW24512	NOT7-8	241
42218685	NOT7-8_FAW24512	NOT7-8	69
42218686	NOT7-8_FAW24512	NOT7-8	172
42218687	NOT7-8_FAW24512	NOT7-8	152
42218688	NOT7-8_FAW24512	NOT7-8	110
42218689	NOT7-8_FAW24512	NOT7-8	140
42218690	NOT7-8_FAW24512	NOT7-8	122
42218691	NOT7-8_FAW24512	NOT7-8	155
42218692	NOT7-8_FAW24512	NOT7-8	80
42218693	NOT7-8_FAW24512	NOT7-8	229
42218694	NOT7-8_FAW24512	NOT7-8	42
42218695	NOT7-8_FAW24512	NOT7-8	127
42218696	NOT7-8_FAW24512	NOT7-8	87
42218697	NOT7-8_FAW24512	NOT7-8	161
42218698	NOT7-8_FAW24512	NOT7-8	62
42218699	NOT7-8_FAW24512	NOT7-8	84
42218700	NOT7-8_FAW24512	NOT7-8	109
42218701	NOT7-8_FAW24512	NOT7-8	103
42218702	NOT7-8_FAW24512	NOT7-8	132
42218703	NOT7-8_FAW24512	NOT7-8	133
42218704	NOT7-8_FAW24512	NOT7-8	69
42218705	NOT7-8_FAW24512	NOT7-8	147
42218706	NOT7-8_FAW24512	NOT7-8	146
42218707	NOT7-8_FAW24512	NOT7-8	104
42218708	NOT7-8_FAW24512	NOT7-8	68
42218709	NOT7-8_FAW24512	NOT7-8	192
42218710	NOT7-8_FAW24512	NOT7-8	110
42218711	NOT7-8_FAW24512	NOT7-8	100
42218712	NOT7-8_FAW24512	NOT7-8	83
42218713	NOT7-8_FAW24512	NOT7-8	131
42218714	NOT7-8_FAW24512	NOT7-8	118
42218715	NOT7-8_FAW24512	NOT7-8	56
42218716	NOT7-8_FAW24512	NOT7-8	92
42218717	NOT7-8_FAW24512	NOT7-8	72
42218718	NOT7-8_FAW24512	NOT7-8	196
42218719	NOT7-8_FAW24512	NOT7-8	150
42218720	NOT7-8_FAW24512	NOT7-8	85
42218721	NOT7-8_FAW24512	NOT7-8	74
42218722	NOT7-8_FAW24512	NOT7-8	167
42218723	NOT7-8_FAW24512	NOT7-8	94
42218724	NOT7-8_FAW24512	NOT7-8	143
42218725	NOT7-8_FAW24512	NOT7-8	134
42218726	NOT7-8_FAW24512	NOT7-8	40
42218727	NOT7-8_FAW24512	NOT7-8	92
42218728	NOT7-8_FAW24512	NOT7-8	171
42218729	NOT7-8_FAW24512	NOT7-8	125
42218730	NOT7-8_FAW24512	NOT7-8	156
42218731	NOT7-8_FAW24512	NOT7-8	147
42218732	NOT7-8_FAW24512	NOT7-8	58
42218733	NOT7-8_FAW24512	NOT7-8	88
42218734	NOT7-8_FAW24512	NOT7-8	99
42218735	NOT7-8_FAW24512	NOT7-8	210
42218736	NOT7-8_FAW24512	NOT7-8	243
42218737	NOT7-8_FAW24512	NOT7-8	110
42218738	NOT7-8_FAW24512	NOT7-8	81
42218739	NOT7-8_FAW24512	NOT7-8	175
42218740	NOT7-8_FAW24512	NOT7-8	23
42218741	NOT7-8_FAW24512	NOT7-8	119
42218742	NOT7-8_FAW24512	NOT7-8	141
42218743	NOT7-8_FAW24512	NOT7-8	148
42218744	NOT7-8_FAW24512	NOT7-8	119
42218745	NOT7-8_FAW24512	NOT7-8	177
42218746	NOT7-8_FAW24512	NOT7-8	85
42218747	NOT7-8_FAW24512	NOT7-8	108
42218748	NOT7-8_FAW24512	NOT7-8	180
42218749	NOT7-8_FAW24512	NOT7-8	133
42218750	NOT7-8_FAW24512	NOT7-8	117
42218751	NOT7-8_FAW24512	NOT7-8	181
42218752	NOT7-8_FAW24512	NOT7-8	149
42218753	NOT7-8_FAW24512	NOT7-8	101
42218754	NOT7-8_FAW24512	NOT7-8	141
42218755	NOT7-8_FAW24512	NOT7-8	234
42218756	NOT7-8_FAW24512	NOT7-8	108
42218757	NOT7-8_FAW24512	NOT7-8	162
42218758	NOT7-8_FAW24512	NOT7-8	70
42218759	NOT7-8_FAW24512	NOT7-8	111
42218760	NOT7-8_FAW24512	NOT7-8	139
42218761	NOT7-8_FAW24512	NOT7-8	160
42218762	NOT7-8_FAW24512	NOT7-8	83
42218763	NOT7-8_FAW24512	NOT7-8	112
42218764	NOT7-8_FAW24512	NOT7-8	106
42218765	NOT7-8_FAW24512	NOT7-8	189
42218766	NOT7-8_FAW24512	NOT7-8	86
42218767	NOT7-8_FAW24512	NOT7-8	97
42218768	NOT7-8_FAW24512	NOT7-8	98
42218769	NOT7-8_FAW24512	NOT7-8	196
42218770	NOT7-8_FAW24512	NOT7-8	184
42218771	NOT7-8_FAW24512	NOT7-8	178
42218772	NOT7-8_FAW24512	NOT7-8	124
42218773	NOT7-8_FAW24512	NOT7-8	73
42218774	NOT7-8_FAW24512	NOT7-8	146
42218775	NOT7-8_FAW24512	NOT7-8	123
42218776	NOT7-8_FAW24512	NOT7-8	43
42218777	NOT7-8_FAW24512	NOT7-8	23
42218778	NOT7-8_FAW24512	NOT7-8	171
42218779	NOT7-8_FAW24512	NOT7-8	104
42218780	NOT7-8_FAW24512	NOT7-8	111
42218781	NOT7-8_FAW24512	NOT7-8	74
42218782	NOT7-8_FAW24512	NOT7-8	63
42218783	NOT7-8_FAW24512	NOT7-8	73
42218784	NOT7-8_FAW24512	NOT7-8	111
42218785	NOT7-8_FAW24512	NOT7-8	127
42218786	NOT7-8_FAW24512	NOT7-8	102
42218787	NOT7-8_FAW24512	NOT7-8	194
42218788	NOT7-8_FAW24512	NOT7-8	214
42218789	NOT7-8_FAW24512	NOT7-8	109
42218790	NOT7-8_FAW24512	NOT7-8	87
42218791	NOT7-8_FAW24512	NOT7-8	231
42218792	NOT7-8_FAW24512	NOT7-8	78
42218793	NOT7-8_FAW24512	NOT7-8	112
42218794	NOT7-8_FAW24512	NOT7-8	102
42218795	NOT7-8_FAW24512	NOT7-8	107
42218796	NOT7-8_FAW24512	NOT7-8	295
42218797	NOT7-8_FAW24512	NOT7-8	72
42218798	NOT7-8_FAW24512	NOT7-8	139
42218799	NOT7-8_FAW24512	NOT7-8	98
42218800	NOT7-8_FAW24512	NOT7-8	91
42218801	NOT7-8_FAW24512	NOT7-8	192
42218802	NOT7-8_FAW24512	NOT7-8	138
42218803	NOT7-8_FAW24512	NOT7-8	107
42218804	NOT7-8_FAW24512	NOT7-8	100
42218805	NOT7-8_FAW24512	NOT7-8	209
42218806	NOT7-8_FAW24512	NOT7-8	184
42218807	NOT7-8_FAW24512	NOT7-8	138
42218808	NOT7-8_FAW24512	NOT7-8	71
42218809	NOT7-8_FAW24512	NOT7-8	168
42218810	NOT7-8_FAW24512	NOT7-8	71
42218811	NOT7-8_FAW24512	NOT7-8	210
42218812	NOT7-8_FAW24512	NOT7-8	68
42218813	NOT7-8_FAW24512	NOT7-8	96
42218814	NOT7-8_FAW24512	NOT7-8	175
42218815	NOT7-8_FAW24512	NOT7-8	99
42218816	NOT7-8_FAW24512	NOT7-8	114
42218817	NOT7-8_FAW24512	NOT7-8	70
42218818	NOT7-8_FAW24512	NOT7-8	77
42218819	NOT7-8_FAW24512	NOT7-8	143
42218820	NOT7-8_FAW24512	NOT7-8	138
42218821	NOT7-8_FAW24512	NOT7-8	90
42218822	NOT7-8_FAW24512	NOT7-8	115
42218823	NOT7-8_FAW24512	NOT7-8	180
42218824	NOT7-8_FAW24512	NOT7-8	87
42218825	NOT7-8_FAW24512	NOT7-8	126
42218826	NOT7-8_FAW24512	NOT7-8	110
42218827	NOT7-8_FAW24512	NOT7-8	82
42218828	NOT7-8_FAW24512	NOT7-8	103
42218829	NOT7-8_FAW24512	NOT7-8	109
42218830	NOT7-8_FAW24512	NOT7-8	81
42218831	NOT7-8_FAW24512	NOT7-8	91
42218832	NOT7-8_FAW24512	NOT7-8	93
42218833	NOT7-8_FAW24512	NOT7-8	146
42218834	NOT7-8_FAW24512	NOT7-8	108
42218835	NOT7-8_FAW24512	NOT7-8	130
42218836	NOT7-8_FAW24512	NOT7-8	157
42218837	NOT7-8_FAW24512	NOT7-8	87
42218838	NOT7-8_FAW24512	NOT7-8	75
42218839	NOT7-8_FAW24512	NOT7-8	82
42218840	NOT7-8_FAW24512	NOT7-8	30
42218841	NOT7-8_FAW24512	NOT7-8	51
42218842	NOT7-8_FAW24512	NOT7-8	69
42218843	NOT7-8_FAW24512	NOT7-8	142
42218844	NOT7-8_FAW24512	NOT7-8	152
42218845	NOT7-8_FAW24512	NOT7-8	149
42218846	NOT7-8_FAW24512	NOT7-8	121
42218847	NOT7-8_FAW24512	NOT7-8	118
42218848	NOT7-8_FAW24512	NOT7-8	136
42218849	NOT7-8_FAW24512	NOT7-8	121
42218850	NOT7-8_FAW24512	NOT7-8	74
42218851	NOT7-8_FAW24512	NOT7-8	98
42218852	NOT7-8_FAW24512	NOT7-8	137
42218853	NOT7-8_FAW24512	NOT7-8	123
42218854	NOT7-8_FAW24512	NOT7-8	40
42218855	NOT7-8_FAW24512	NOT7-8	267
42218856	NOT7-8_FAW24512	NOT7-8	130
42218857	NOT7-8_FAW24512	NOT7-8	97
42218858	NOT7-8_FAW24512	NOT7-8	141
42218859	NOT7-8_FAW24512	NOT7-8	135
42218860	NOT7-8_FAW24512	NOT7-8	48
42218861	NOT7-8_FAW24512	NOT7-8	86
42218862	NOT7-8_FAW24512	NOT7-8	165
42218863	NOT7-8_FAW24512	NOT7-8	49
42218864	NOT7-8_FAW24512	NOT7-8	146
42218865	NOT7-8_FAW24512	NOT7-8	136
42218866	NOT7-8_FAW24512	NOT7-8	154
42218867	NOT7-8_FAW24512	NOT7-8	145
42218868	NOT7-8_FAW24512	NOT7-8	88
42218869	NOT7-8_FAW24512	NOT7-8	142
42218870	NOT7-8_FAW24512	NOT7-8	94
42218871	NOT7-8_FAW24512	NOT7-8	119
42218872	NOT7-8_FAW24512	NOT7-8	102
42218873	NOT7-8_FAW24512	NOT7-8	102
42218874	NOT7-8_FAW24512	NOT7-8	66
42218875	NOT7-8_FAW24512	NOT7-8	74
42218876	NOT7-8_FAW24512	NOT7-8	127
42218877	NOT7-8_FAW24512	NOT7-8	127
42218878	NOT7-8_FAW24512	NOT7-8	142
42218879	NOT7-8_FAW24512	NOT7-8	182
42218880	NOT7-8_FAW24512	NOT7-8	154
42218881	NOT7-8_FAW24512	NOT7-8	105
42218882	NOT7-8_FAW24512	NOT7-8	217
42218883	NOT7-8_FAW24512	NOT7-8	71
42218884	NOT7-8_FAW24512	NOT7-8	133
42218885	NOT7-8_FAW24512	NOT7-8	108
42218886	NOT7-8_FAW24512	NOT7-8	67
42218887	NOT7-8_FAW24512	NOT7-8	141
42218888	NOT7-8_FAW24512	NOT7-8	138
42218889	NOT7-8_FAW24512	NOT7-8	50
42218890	NOT7-8_FAW24512	NOT7-8	120
42218891	NOT7-8_FAW24512	NOT7-8	116
42218892	NOT7-8_FAW24512	NOT7-8	58
42218893	NOT7-8_FAW24512	NOT7-8	68
42218894	NOT7-8_FAW24512	NOT7-8	60
42218895	NOT7-8_FAW24512	NOT7-8	280
42218896	NOT7-8_FAW24512	NOT7-8	51
42218897	NOT7-8_FAW24512	NOT7-8	77
42218898	NOT7-8_FAW24512	NOT7-8	48
42218899	NOT7-8_FAW24512	NOT7-8	154
42218900	NOT7-8_FAW24512	NOT7-8	197
42218901	NOT7-8_FAW24512	NOT7-8	137
42218902	NOT7-8_FAW24512	NOT7-8	70
42218903	NOT7-8_FAW24512	NOT7-8	69
42218904	NOT7-8_FAW24512	NOT7-8	145
42218905	NOT7-8_FAW24512	NOT7-8	158
42218906	NOT7-8_FAW24512	NOT7-8	126
42218907	NOT7-8_FAW24512	NOT7-8	40
42218908	NOT7-8_FAW24512	NOT7-8	148
42218909	NOT7-8_FAW24512	NOT7-8	83
42218910	NOT7-8_FAW24512	NOT7-8	86
42218911	NOT7-8_FAW24512	NOT7-8	153
42218912	NOT7-8_FAW24512	NOT7-8	56
42218913	NOT7-8_FAW24512	NOT7-8	52
42218914	NOT7-8_FAW24512	NOT7-8	86
42218915	NOT7-8_FAW24512	NOT7-8	86
42218916	NOT7-8_FAW24512	NOT7-8	112
42218917	NOT7-8_FAW24512	NOT7-8	122
42218918	NOT7-8_FAW24512	NOT7-8	117
42218919	NOT7-8_FAW24512	NOT7-8	95
42218920	NOT7-8_FAW24512	NOT7-8	49
42218921	NOT7-8_FAW24512	NOT7-8	58
42218922	NOT7-8_FAW24512	NOT7-8	79
42218923	NOT7-8_FAW24512	NOT7-8	127
42218924	NOT7-8_FAW24512	NOT7-8	174
42218925	NOT7-8_FAW24512	NOT7-8	42
42218926	NOT7-8_FAW24512	NOT7-8	87
42218927	NOT7-8_FAW24512	NOT7-8	61
42218928	NOT7-8_FAW24512	NOT7-8	208
42218929	NOT7-8_FAW24512	NOT7-8	102
42218930	NOT7-8_FAW24512	NOT7-8	160
42218931	NOT7-8_FAW24512	NOT7-8	178
42218932	NOT7-8_FAW24512	NOT7-8	61
42218933	NOT7-8_FAW24512	NOT7-8	90
42218934	NOT7-8_FAW24512	NOT7-8	143
42218935	NOT7-8_FAW24512	NOT7-8	161
42218936	NOT7-8_FAW24512	NOT7-8	188
42218937	NOT7-8_FAW24512	NOT7-8	172
42218938	NOT7-8_FAW24512	NOT7-8	104
42218939	NOT7-8_FAW24512	NOT7-8	192
42218940	NOT7-8_FAW24512	NOT7-8	148
42218941	NOT7-8_FAW24512	NOT7-8	36
42218942	NOT7-8_FAW24512	NOT7-8	72
42218943	NOT7-8_FAW24512	NOT7-8	95
42218944	NOT7-8_FAW24512	NOT7-8	148
42218945	NOT7-8_FAW24512	NOT7-8	58
42218946	NOT7-8_FAW24512	NOT7-8	99
42218947	NOT7-8_FAW24512	NOT7-8	246
42218948	NOT7-8_FAW24512	NOT7-8	183
42218949	NOT7-8_FAW24512	NOT7-8	129
42218950	NOT7-8_FAW24512	NOT7-8	64
42218951	NOT7-8_FAW24512	NOT7-8	117
42218952	NOT7-8_FAW24512	NOT7-8	200
42218953	NOT7-8_FAW24512	NOT7-8	106
42218954	NOT7-8_FAW24512	NOT7-8	109
42218955	NOT7-8_FAW24512	NOT7-8	198
42218956	NOT7-8_FAW24512	NOT7-8	129
42218957	NOT7-8_FAW24512	NOT7-8	163
42218958	NOT7-8_FAW24512	NOT7-8	118
42218959	NOT7-8_FAW24512	NOT7-8	86
42218960	NOT7-8_FAW24512	NOT7-8	76
42218961	NOT7-8_FAW24512	NOT7-8	100
42218962	NOT7-8_FAW24512	NOT7-8	137
42218963	NOT7-8_FAW24512	NOT7-8	111
42218964	NOT7-8_FAW24512	NOT7-8	100
42218965	NOT7-8_FAW24512	NOT7-8	146
42218966	NOT7-8_FAW24512	NOT7-8	111
42218967	NOT7-8_FAW24512	NOT7-8	47
42218968	NOT7-8_FAW24512	NOT7-8	138
42218969	NOT7-8_FAW24512	NOT7-8	164
42218970	NOT7-8_FAW24512	NOT7-8	69
42218971	NOT7-8_FAW24512	NOT7-8	175
42218972	NOT7-8_FAW24512	NOT7-8	133
42218973	NOT7-8_FAW24512	NOT7-8	182
42218974	NOT7-8_FAW24512	NOT7-8	43
42218975	NOT7-8_FAW24512	NOT7-8	120
42218976	NOT7-8_FAW24512	NOT7-8	52
42218977	NOT7-8_FAW24512	NOT7-8	60
42218978	NOT7-8_FAW24512	NOT7-8	111
42218979	NOT7-8_FAW24512	NOT7-8	106
42218980	NOT7-8_FAW24512	NOT7-8	99
42218981	NOT7-8_FAW24512	NOT7-8	127
42218982	NOT7-8_FAW24512	NOT7-8	91
42218983	NOT7-8_FAW24512	NOT7-8	176
42218984	NOT7-8_FAW24512	NOT7-8	124
42218985	NOT7-8_FAW24512	NOT7-8	99
42218986	NOT7-8_FAW24512	NOT7-8	75
42218987	NOT7-8_FAW24512	NOT7-8	109
42218988	NOT7-8_FAW24512	NOT7-8	57
42218989	NOT7-8_FAW24512	NOT7-8	107
42218990	NOT7-8_FAW24512	NOT7-8	134
42218991	NOT7-8_FAW24512	NOT7-8	194
42218992	NOT7-8_FAW24512	NOT7-8	143
42218993	NOT7-8_FAW24512	NOT7-8	79
42218994	NOT7-8_FAW24512	NOT7-8	60
42218995	NOT7-8_FAW24512	NOT7-8	61
42218996	NOT7-8_FAW24512	NOT7-8	130
42218997	NOT7-8_FAW24512	NOT7-8	105
42218998	NOT7-8_FAW24512	NOT7-8	120
42218999	NOT7-8_FAW24512	NOT7-8	80
42219000	NOT7-8_FAW24512	NOT7-8	134
42219001	NOT7-8_FAW24512	NOT7-8	134
42219002	NOT7-8_FAW24512	NOT7-8	111
42219003	NOT7-8_FAW24512	NOT7-8	122
42219004	NOT7-8_FAW24512	NOT7-8	66
42219005	NOT7-8_FAW24512	NOT7-8	220
42219006	NOT7-8_FAW24512	NOT7-8	140
42219007	NOT7-8_FAW24512	NOT7-8	172
42219008	NOT7-8_FAW24512	NOT7-8	106
42219009	NOT7-8_FAW24512	NOT7-8	117
42219010	NOT7-8_FAW24512	NOT7-8	291
42219011	NOT7-8_FAW24512	NOT7-8	84
42219012	NOT7-8_FAW24512	NOT7-8	132
42219013	NOT7-8_FAW24512	NOT7-8	72
42219014	NOT7-8_FAW24512	NOT7-8	86
42219015	NOT7-8_FAW24512	NOT7-8	108
42219016	NOT7-8_FAW24512	NOT7-8	175
42219017	NOT7-8_FAW24512	NOT7-8	114
42219018	NOT7-8_FAW24512	NOT7-8	125
42219019	NOT7-8_FAW24512	NOT7-8	136
42219020	NOT7-8_FAW24512	NOT7-8	70
42219021	NOT7-8_FAW24512	NOT7-8	97
42219022	NOT7-8_FAW24512	NOT7-8	140
42219023	NOT7-8_FAW24512	NOT7-8	143
42219024	NOT7-8_FAW24512	NOT7-8	101
42219025	NOT7-8_FAW24512	NOT7-8	106
42219026	NOT7-8_FAW24512	NOT7-8	83
42219027	NOT7-8_FAW24512	NOT7-8	143
42219028	NOT7-8_FAW24512	NOT7-8	164
42219029	NOT7-8_FAW24512	NOT7-8	72
42219030	NOT7-8_FAW24512	NOT7-8	66
42219031	NOT7-8_FAW24512	NOT7-8	86
42219032	NOT7-8_FAW24512	NOT7-8	192
42219033	NOT7-8_FAW24512	NOT7-8	123
42219034	NOT7-8_FAW24512	NOT7-8	41
42219035	NOT7-8_FAW24512	NOT7-8	150
42219036	NOT7-8_FAW24512	NOT7-8	133
42219037	NOT7-8_FAW24512	NOT7-8	71
42219038	NOT7-8_FAW24512	NOT7-8	120
42219039	NOT7-8_FAW24512	NOT7-8	52
42219040	NOT7-8_FAW24512	NOT7-8	105
42219041	NOT7-8_FAW24512	NOT7-8	137
42219042	NOT7-8_FAW24512	NOT7-8	200
42219043	NOT7-8_FAW24512	NOT7-8	59
42219044	NOT7-8_FAW24512	NOT7-8	100
42219045	NOT7-8_FAW24512	NOT7-8	102
42219046	NOT7-8_FAW24512	NOT7-8	76
42219047	NOT7-8_FAW24512	NOT7-8	87
42219048	NOT7-8_FAW24512	NOT7-8	122
42219049	NOT7-8_FAW24512	NOT7-8	103
42219050	NOT7-8_FAW24512	NOT7-8	106
42219051	NOT7-8_FAW24512	NOT7-8	72
42219052	NOT7-8_FAW24512	NOT7-8	88
42219053	NOT7-8_FAW24512	NOT7-8	58
42219054	NOT7-8_FAW24512	NOT7-8	172
42219055	NOT7-8_FAW24512	NOT7-8	102
42219056	NOT7-8_FAW24512	NOT7-8	102
42219057	NOT7-8_FAW24512	NOT7-8	155
42219058	NOT7-8_FAW24512	NOT7-8	99
42219059	NOT7-8_FAW24512	NOT7-8	109
42219060	NOT7-8_FAW24512	NOT7-8	76
42219061	NOT7-8_FAW24512	NOT7-8	127
42219062	NOT7-8_FAW24512	NOT7-8	150
42219063	NOT7-8_FAW24512	NOT7-8	184
42219064	NOT7-8_FAW24512	NOT7-8	158
42219065	NOT7-8_FAW24512	NOT7-8	18
42219066	NOT7-8_FAW24512	NOT7-8	232
42219067	NOT7-8_FAW24512	NOT7-8	121
42219068	NOT7-8_FAW24512	NOT7-8	123
42219069	NOT7-8_FAW24512	NOT7-8	133
42219070	NOT7-8_FAW24512	NOT7-8	109
42219071	NOT7-8_FAW24512	NOT7-8	114
42219072	NOT7-8_FAW24512	NOT7-8	107
42219073	NOT7-8_FAW24512	NOT7-8	45
42219074	NOT7-8_FAW24512	NOT7-8	129
42219075	NOT7-8_FAW24512	NOT7-8	216
42219076	NOT7-8_FAW24512	NOT7-8	241
42219077	NOT7-8_FAW24512	NOT7-8	125
42219078	NOT7-8_FAW24512	NOT7-8	67
42219079	NOT7-8_FAW24512	NOT7-8	140
42219080	NOT7-8_FAW24512	NOT7-8	27
42219081	NOT7-8_FAW24512	NOT7-8	117
42219082	NOT7-8_FAW24512	NOT7-8	135
42219083	NOT7-8_FAW24512	NOT7-8	103
42219084	NOT7-8_FAW24512	NOT7-8	83
42219085	NOT7-8_FAW24512	NOT7-8	124
42219086	NOT7-8_FAW24512	NOT7-8	118
42219087	NOT7-8_FAW24512	NOT7-8	95
42219088	NOT7-8_FAW24512	NOT7-8	148
42219089	NOT7-8_FAW24512	NOT7-8	71
42219090	NOT7-8_FAW24512	NOT7-8	43
42219091	NOT7-8_FAW24512	NOT7-8	130
42219092	NOT7-8_FAW24512	NOT7-8	149
42219093	NOT7-8_FAW24512	NOT7-8	48
42219094	NOT7-8_FAW24512	NOT7-8	103
42219095	NOT7-8_FAW24512	NOT7-8	49
42219096	NOT7-8_FAW24512	NOT7-8	78
42219097	NOT7-8_FAW24512	NOT7-8	125
42219098	NOT7-8_FAW24512	NOT7-8	110
42219099	NOT7-8_FAW24512	NOT7-8	145
42219100	NOT7-8_FAW24512	NOT7-8	196
42219101	NOT7-8_FAW24512	NOT7-8	59
42219102	NOT7-8_FAW24512	NOT7-8	135
42219103	NOT7-8_FAW24512	NOT7-8	227
42219104	NOT7-8_FAW24512	NOT7-8	153
42219105	NOT7-8_FAW24512	NOT7-8	197
42219106	NOT7-8_FAW24512	NOT7-8	77
42219107	NOT7-8_FAW24512	NOT7-8	159
42219108	NOT7-8_FAW24512	NOT7-8	105
42219109	NOT7-8_FAW24512	NOT7-8	169
42219110	NOT7-8_FAW24512	NOT7-8	132
42219111	NOT7-8_FAW24512	NOT7-8	107
42219112	NOT7-8_FAW24512	NOT7-8	94
42219113	NOT7-8_FAW24512	NOT7-8	75
42219114	NOT7-8_FAW24512	NOT7-8	87
42219115	NOT7-8_FAW24512	NOT7-8	135
42219116	NOT7-8_FAW24512	NOT7-8	102
42219117	NOT7-8_FAW24512	NOT7-8	95
42219118	NOT7-8_FAW24512	NOT7-8	139
42219119	NOT7-8_FAW24512	NOT7-8	118
42219120	NOT7-8_FAW24512	NOT7-8	113
42219121	NOT7-8_FAW24512	NOT7-8	67
42219122	NOT7-8_FAW24512	NOT7-8	69
42219123	NOT7-8_FAW24512	NOT7-8	166
42219124	NOT7-8_FAW24512	NOT7-8	138
42219125	NOT7-8_FAW24512	NOT7-8	147
42219126	NOT7-8_FAW24512	NOT7-8	180
42219127	NOT7-8_FAW24512	NOT7-8	96
42219128	NOT7-8_FAW24512	NOT7-8	55
42219129	NOT7-8_FAW24512	NOT7-8	60
42219130	NOT7-8_FAW24512	NOT7-8	103
42219131	NOT7-8_FAW24512	NOT7-8	128
42219132	NOT7-8_FAW24512	NOT7-8	124
42219133	NOT7-8_FAW24512	NOT7-8	107
42219134	NOT7-8_FAW24512	NOT7-8	47
42219135	NOT7-8_FAW24512	NOT7-8	165
42219136	NOT7-8_FAW24512	NOT7-8	138
42219137	NOT7-8_FAW24512	NOT7-8	71
42219138	NOT7-8_FAW24512	NOT7-8	138
42219139	NOT7-8_FAW24512	NOT7-8	17
42219140	NOT7-8_FAW24512	NOT7-8	175
42219141	NOT7-8_FAW24512	NOT7-8	143
42219142	NOT7-8_FAW24512	NOT7-8	151
42219143	NOT7-8_FAW24512	NOT7-8	90
42219144	NOT7-8_FAW24512	NOT7-8	141
42219145	NOT7-8_FAW24512	NOT7-8	139
42219146	NOT7-8_FAW24512	NOT7-8	223
42219147	NOT7-8_FAW24512	NOT7-8	49
42219148	NOT7-8_FAW24512	NOT7-8	127
42219149	NOT7-8_FAW24512	NOT7-8	33
42219150	NOT7-8_FAW24512	NOT7-8	84
42219151	NOT7-8_FAW24512	NOT7-8	173
42219152	NOT7-8_FAW24512	NOT7-8	241
42219153	NOT7-8_FAW24512	NOT7-8	59
42219154	NOT7-8_FAW24512	NOT7-8	136
42219155	NOT7-8_FAW24512	NOT7-8	156
42219156	NOT7-8_FAW24512	NOT7-8	107
42219157	NOT7-8_FAW24512	NOT7-8	51
42219158	NOT7-8_FAW24512	NOT7-8	130
42219159	NOT7-8_FAW24512	NOT7-8	113
42219160	NOT7-8_FAW24512	NOT7-8	138
42219161	NOT7-8_FAW24512	NOT7-8	108
42219162	NOT7-8_FAW24512	NOT7-8	111
42219163	NOT7-8_FAW24512	NOT7-8	182
42219164	NOT7-8_FAW24512	NOT7-8	138
42219165	NOT7-8_FAW24512	NOT7-8	93
42219166	NOT7-8_FAW24512	NOT7-8	139
42219167	NOT7-8_FAW24512	NOT7-8	143
42219168	NOT7-8_FAW24512	NOT7-8	70
42219169	NOT7-8_FAW24512	NOT7-8	112
42219170	NOT7-8_FAW24512	NOT7-8	200
42219171	NOT7-8_FAW24512	NOT7-8	133
42219172	NOT7-8_FAW24512	NOT7-8	144
42219173	NOT7-8_FAW24512	NOT7-8	101
42219174	NOT7-8_FAW24512	NOT7-8	95
42219175	NOT7-8_FAW24512	NOT7-8	128
42219176	NOT7-8_FAW24512	NOT7-8	90
42219177	NOT7-8_FAW24512	NOT7-8	114
42219178	NOT7-8_FAW24512	NOT7-8	36
42219179	NOT7-8_FAW24512	NOT7-8	113
42219180	NOT7-8_FAW24512	NOT7-8	209
42219181	NOT7-8_FAW24512	NOT7-8	116
42219182	NOT7-8_FAW24512	NOT7-8	90
42219183	NOT7-8_FAW24512	NOT7-8	48
42219184	NOT7-8_FAW24512	NOT7-8	69
42219185	NOT7-8_FAW24512	NOT7-8	97
42219186	NOT7-8_FAW24512	NOT7-8	158
42219187	NOT7-8_FAW24512	NOT7-8	159
42219188	NOT7-8_FAW24512	NOT7-8	77
42219189	NOT7-8_FAW24512	NOT7-8	120
42219190	NOT7-8_FAW24512	NOT7-8	157
42219191	NOT7-8_FAW24512	NOT7-8	122
42219192	NOT7-8_FAW24512	NOT7-8	121
42219193	NOT7-8_FAW24512	NOT7-8	132
42219194	NOT7-8_FAW24512	NOT7-8	97
42219195	NOT7-8_FAW24512	NOT7-8	169
42219196	NOT7-8_FAW24512	NOT7-8	149
42219197	NOT7-8_FAW24512	NOT7-8	162
42219198	NOT7-8_FAW24512	NOT7-8	143
42219199	NOT7-8_FAW24512	NOT7-8	107
42219200	NOT7-8_FAW24512	NOT7-8	104
42219201	NOT7-8_FAW24512	NOT7-8	50
42219202	NOT7-8_FAW24512	NOT7-8	136
42219203	NOT7-8_FAW24512	NOT7-8	93
42219204	NOT7-8_FAW24512	NOT7-8	158
42219205	NOT7-8_FAW24512	NOT7-8	123
42219206	NOT7-8_FAW24512	NOT7-8	196
42219207	NOT7-8_FAW24512	NOT7-8	172
42219208	NOT7-8_FAW24512	NOT7-8	73
42219209	NOT7-8_FAW24512	NOT7-8	73
42219210	NOT7-8_FAW24512	NOT7-8	158
42219211	NOT7-8_FAW24512	NOT7-8	135
42219212	NOT7-8_FAW24512	NOT7-8	156
42219213	NOT7-8_FAW24512	NOT7-8	142
42219214	NOT7-8_FAW24512	NOT7-8	89
42219215	NOT7-8_FAW24512	NOT7-8	145
42219216	NOT7-8_FAW24512	NOT7-8	144
42219217	NOT7-8_FAW24512	NOT7-8	178
42219218	NOT7-8_FAW24512	NOT7-8	96
42219219	NOT7-8_FAW24512	NOT7-8	158
42219220	NOT7-8_FAW24512	NOT7-8	151
42219221	NOT7-8_FAW24512	NOT7-8	102
42219222	NOT7-8_FAW24512	NOT7-8	98
42219223	NOT7-8_FAW24512	NOT7-8	103
42219224	NOT7-8_FAW24512	NOT7-8	104
42219225	NOT7-8_FAW24512	NOT7-8	103
42219226	NOT7-8_FAW24512	NOT7-8	57
42219227	NOT7-8_FAW24512	NOT7-8	141
42219228	NOT7-8_FAW24512	NOT7-8	100
42219229	NOT7-8_FAW24512	NOT7-8	194
42219230	NOT7-8_FAW24512	NOT7-8	168
42219231	NOT7-8_FAW24512	NOT7-8	127
42219232	NOT7-8_FAW24512	NOT7-8	108
42219233	NOT7-8_FAW24512	NOT7-8	140
42219234	NOT7-8_FAW24512	NOT7-8	274
42219235	NOT7-8_FAW24512	NOT7-8	199
42219236	NOT7-8_FAW24512	NOT7-8	179
42219237	NOT7-8_FAW24512	NOT7-8	41
42219238	NOT7-8_FAW24512	NOT7-8	169
42219239	NOT7-8_FAW24512	NOT7-8	184
42219240	NOT7-8_FAW24512	NOT7-8	86
42219241	NOT7-8_FAW24512	NOT7-8	106
42219242	NOT7-8_FAW24512	NOT7-8	128
42219243	NOT7-8_FAW24512	NOT7-8	55
42219244	NOT7-8_FAW24512	NOT7-8	64
42219245	NOT7-8_FAW24512	NOT7-8	83
42219246	NOT7-8_FAW24512	NOT7-8	131
42219247	NOT7-8_FAW24512	NOT7-8	163
42219248	NOT7-8_FAW24512	NOT7-8	66
42219249	NOT7-8_FAW24512	NOT7-8	61
42219250	NOT7-8_FAW24512	NOT7-8	85
42219251	NOT7-8_FAW24512	NOT7-8	103
42219252	NOT7-8_FAW24512	NOT7-8	43
42219253	NOT7-8_FAW24512	NOT7-8	161
42219254	NOT7-8_FAW24512	NOT7-8	139
42219255	NOT7-8_FAW24512	NOT7-8	130
42219256	NOT7-8_FAW24512	NOT7-8	91
42219257	NOT7-8_FAW24512	NOT7-8	116
42219258	NOT7-8_FAW24512	NOT7-8	151
42219259	NOT7-8_FAW24512	NOT7-8	155
42219260	NOT7-8_FAW24512	NOT7-8	123
42219261	NOT7-8_FAW24512	NOT7-8	118
42219262	NOT7-8_FAW24512	NOT7-8	106
42219263	NOT7-8_FAW24512	NOT7-8	102
42219264	NOT7-8_FAW24512	NOT7-8	136
42219265	NOT7-8_FAW24512	NOT7-8	106
42219266	NOT7-8_FAW24512	NOT7-8	122
42219267	NOT7-8_FAW24512	NOT7-8	79
42219268	NOT7-8_FAW24512	NOT7-8	117
42219269	NOT7-8_FAW24512	NOT7-8	213
42219270	NOT7-8_FAW24512	NOT7-8	53
42219271	NOT7-8_FAW24512	NOT7-8	96
42219272	NOT7-8_FAW24512	NOT7-8	58
42219273	NOT7-8_FAW24512	NOT7-8	113
42219274	NOT7-8_FAW24512	NOT7-8	132
42219275	NOT7-8_FAW24512	NOT7-8	54
42219276	NOT7-8_FAW24512	NOT7-8	147
42219277	NOT7-8_FAW24512	NOT7-8	80
42219278	NOT7-8_FAW24512	NOT7-8	95
42219279	NOT7-8_FAW24512	NOT7-8	104
42219280	NOT7-8_FAW24512	NOT7-8	101
42219281	NOT7-8_FAW24512	NOT7-8	76
42219282	NOT7-8_FAW24512	NOT7-8	148
42219283	NOT7-8_FAW24512	NOT7-8	55
42219284	NOT7-8_FAW24512	NOT7-8	135
42219285	NOT7-8_FAW24512	NOT7-8	128
42219286	NOT7-8_FAW24512	NOT7-8	143
42219287	NOT7-8_FAW24512	NOT7-8	114
42219288	NOT7-8_FAW24512	NOT7-8	114
42219289	NOT7-8_FAW24512	NOT7-8	73
42219290	NOT7-8_FAW24512	NOT7-8	67
42219291	NOT7-8_FAW24512	NOT7-8	134
42219292	NOT7-8_FAW24512	NOT7-8	67
42219293	NOT7-8_FAW24512	NOT7-8	93
42219294	NOT7-8_FAW24512	NOT7-8	141
42219295	NOT7-8_FAW24512	NOT7-8	172
42219296	NOT7-8_FAW24512	NOT7-8	130
42219297	NOT7-8_FAW24512	NOT7-8	64
42219298	NOT7-8_FAW24512	NOT7-8	133
42219299	NOT7-8_FAW24512	NOT7-8	139
42219300	NOT7-8_FAW24512	NOT7-8	72
42219301	NOT7-8_FAW24512	NOT7-8	119
42219302	NOT7-8_FAW24512	NOT7-8	116
42219303	NOT7-8_FAW24512	NOT7-8	101
42219304	NOT7-8_FAW24512	NOT7-8	110
42219305	NOT7-8_FAW24512	NOT7-8	186
42219306	NOT7-8_FAW24512	NOT7-8	131
42219307	NOT7-8_FAW24512	NOT7-8	52
42219308	NOT7-8_FAW24512	NOT7-8	79
42219309	NOT7-8_FAW24512	NOT7-8	153
42219310	NOT7-8_FAW24512	NOT7-8	118
42219311	NOT7-8_FAW24512	NOT7-8	74
42219312	NOT7-8_FAW24512	NOT7-8	72
42219313	NOT7-8_FAW24512	NOT7-8	86
42219314	NOT7-8_FAW24512	NOT7-8	160
42219315	NOT7-8_FAW24512	NOT7-8	40
42219316	NOT7-8_FAW24512	NOT7-8	167
42219317	NOT7-8_FAW24512	NOT7-8	132
42219318	NOT7-8_FAW24512	NOT7-8	153
42219319	NOT7-8_FAW24512	NOT7-8	143
42219320	NOT7-8_FAW24512	NOT7-8	138
42219321	NOT7-8_FAW24512	NOT7-8	222
42219322	NOT7-8_FAW24512	NOT7-8	192
42219323	NOT7-8_FAW24512	NOT7-8	78
42219324	NOT7-8_FAW24512	NOT7-8	178
42219325	NOT7-8_FAW24512	NOT7-8	231
42219326	NOT7-8_FAW24512	NOT7-8	120
42219327	NOT7-8_FAW24512	NOT7-8	103
42219328	NOT7-8_FAW24512	NOT7-8	96
42219329	NOT7-8_FAW24512	NOT7-8	116
42219330	NOT7-8_FAW24512	NOT7-8	120
42219331	NOT7-8_FAW24512	NOT7-8	72
42219332	NOT7-8_FAW24512	NOT7-8	150
42219333	NOT7-8_FAW24512	NOT7-8	116
42219334	NOT7-8_FAW24512	NOT7-8	7
42219335	NOT7-8_FAW24512	NOT7-8	183
42219336	NOT7-8_FAW24512	NOT7-8	112
42219337	NOT7-8_FAW24512	NOT7-8	42
42219338	NOT7-8_FAW24512	NOT7-8	131
42219339	NOT7-8_FAW24512	NOT7-8	152
42219340	NOT7-8_FAW24512	NOT7-8	37
42219341	NOT7-8_FAW24512	NOT7-8	134
42219342	NOT7-8_FAW24512	NOT7-8	154
42219343	NOT7-8_FAW24512	NOT7-8	139
42219344	NOT7-8_FAW24512	NOT7-8	81
42219345	NOT7-8_FAW24512	NOT7-8	125
42219346	NOT7-8_FAW24512	NOT7-8	130
42219347	NOT7-8_FAW24512	NOT7-8	82
42219348	NOT7-8_FAW24512	NOT7-8	105
42219349	NOT7-8_FAW24512	NOT7-8	76
42219350	NOT7-8_FAW24512	NOT7-8	63
42219351	NOT7-8_FAW24512	NOT7-8	123
42219352	NOT7-8_FAW24512	NOT7-8	110
42219353	NOT7-8_FAW24512	NOT7-8	84
42219354	NOT7-8_FAW24512	NOT7-8	99
42219355	NOT7-8_FAW24512	NOT7-8	103
42219356	NOT7-8_FAW24512	NOT7-8	36
42219357	NOT7-8_FAW24512	NOT7-8	147
42219358	NOT7-8_FAW24512	NOT7-8	123
42219359	NOT7-8_FAW24512	NOT7-8	99
42219360	NOT7-8_FAW24512	NOT7-8	117
42219361	NOT7-8_FAW24512	NOT7-8	104
42219362	NOT7-8_FAW24512	NOT7-8	83
42219363	NOT7-8_FAW24512	NOT7-8	36
42219364	NOT7-8_FAW24512	NOT7-8	173
42219365	NOT7-8_FAW24512	NOT7-8	103
42219366	NOT7-8_FAW24512	NOT7-8	149
42219367	NOT7-8_FAW24512	NOT7-8	74
42219368	NOT7-8_FAW24512	NOT7-8	91
42219369	NOT7-8_FAW24512	NOT7-8	167
42219370	NOT7-8_FAW24512	NOT7-8	131
42219371	NOT7-8_FAW24512	NOT7-8	144
42219372	NOT7-8_FAW24512	NOT7-8	144
42219373	NOT7-8_FAW24512	NOT7-8	99
42219374	NOT7-8_FAW24512	NOT7-8	87
42219375	NOT7-8_FAW24512	NOT7-8	142
42219376	NOT7-8_FAW24512	NOT7-8	133
42219377	NOT7-8_FAW24512	NOT7-8	100
42219378	NOT7-8_FAW24512	NOT7-8	96
42219379	NOT7-8_FAW24512	NOT7-8	144
42219380	NOT7-8_FAW24512	NOT7-8	67
42219381	NOT7-8_FAW24512	NOT7-8	105
42219382	NOT7-8_FAW24512	NOT7-8	87
42219383	NOT7-8_FAW24512	NOT7-8	73
42219384	NOT7-8_FAW24512	NOT7-8	101
42219385	NOT7-8_FAW24512	NOT7-8	85
42219386	NOT7-8_FAW24512	NOT7-8	100
42219387	NOT7-8_FAW24512	NOT7-8	245
42219388	NOT7-8_FAW24512	NOT7-8	121
42219389	NOT7-8_FAW24512	NOT7-8	88
42219390	NOT7-8_FAW24512	NOT7-8	205
42219391	NOT7-8_FAW24512	NOT7-8	90
42219392	NOT7-8_FAW24512	NOT7-8	101
42219393	NOT7-8_FAW24512	NOT7-8	131
42219394	NOT7-8_FAW24512	NOT7-8	132
42219395	NOT7-8_FAW24512	NOT7-8	123
42219396	NOT7-8_FAW24512	NOT7-8	180
42219397	NOT7-8_FAW24512	NOT7-8	64
42219398	NOT7-8_FAW24512	NOT7-8	156
42219399	NOT7-8_FAW24512	NOT7-8	142
42219400	NOT7-8_FAW24512	NOT7-8	101
42219401	NOT7-8_FAW24512	NOT7-8	149
42219402	NOT7-8_FAW24512	NOT7-8	100
42219403	NOT7-8_FAW24512	NOT7-8	183
42219404	NOT7-8_FAW24512	NOT7-8	50
42219405	NOT7-8_FAW24512	NOT7-8	251
42219406	NOT7-8_FAW24512	NOT7-8	151
42219407	NOT7-8_FAW24512	NOT7-8	154
42219408	NOT7-8_FAW24512	NOT7-8	119
42219409	NOT7-8_FAW24512	NOT7-8	89
42219410	NOT7-8_FAW24512	NOT7-8	146
42219411	NOT7-8_FAW24512	NOT7-8	117
42219412	NOT7-8_FAW24512	NOT7-8	133
42219413	NOT7-8_FAW24512	NOT7-8	84
42219414	NOT7-8_FAW24512	NOT7-8	128
42219415	NOT7-8_FAW24512	NOT7-8	50
42219416	NOT7-8_FAW24512	NOT7-8	90
42219417	NOT7-8_FAW24512	NOT7-8	165
42219418	NOT7-8_FAW24512	NOT7-8	111
42219419	NOT7-8_FAW24512	NOT7-8	61
42219420	NOT7-8_FAW24512	NOT7-8	93
42219421	NOT7-8_FAW24512	NOT7-8	154
42219422	NOT7-8_FAW24512	NOT7-8	97
42219423	NOT7-8_FAW24512	NOT7-8	77
42219424	NOT7-8_FAW24512	NOT7-8	94
42219425	NOT7-8_FAW24512	NOT7-8	152
42219426	NOT7-8_FAW24512	NOT7-8	97
42219427	NOT7-8_FAW24512	NOT7-8	125
42219428	NOT7-8_FAW24512	NOT7-8	173
42219429	NOT7-8_FAW24512	NOT7-8	233
42219430	NOT7-8_FAW24512	NOT7-8	75
42219431	NOT7-8_FAW24512	NOT7-8	153
42219432	NOT7-8_FAW24512	NOT7-8	214
42219433	NOT7-8_FAW24512	NOT7-8	127
42219434	NOT7-8_FAW24512	NOT7-8	55
42219435	NOT7-8_FAW24512	NOT7-8	110
42219436	NOT7-8_FAW24512	NOT7-8	97
42219437	NOT7-8_FAW24512	NOT7-8	111
42219438	NOT7-8_FAW24512	NOT7-8	154
42219439	NOT7-8_FAW24512	NOT7-8	59
42219440	NOT7-8_FAW24512	NOT7-8	144
42219441	NOT7-8_FAW24512	NOT7-8	72
42219442	NOT7-8_FAW24512	NOT7-8	119
42219443	NOT7-8_FAW24512	NOT7-8	94
42219444	NOT7-8_FAW24512	NOT7-8	85
42219445	NOT7-8_FAW24512	NOT7-8	46
42219446	NOT7-8_FAW24512	NOT7-8	220
42219447	NOT7-8_FAW24512	NOT7-8	128
42219448	NOT7-8_FAW24512	NOT7-8	91
42219449	NOT7-8_FAW24512	NOT7-8	113
42219450	NOT7-8_FAW24512	NOT7-8	74
42219451	NOT7-8_FAW24512	NOT7-8	180
42219452	NOT7-8_FAW24512	NOT7-8	112
42219453	NOT7-8_FAW24512	NOT7-8	126
42219454	NOT7-8_FAW24512	NOT7-8	222
42219455	NOT7-8_FAW24512	NOT7-8	161
42219456	NOT7-8_FAW24512	NOT7-8	174
42219457	NOT7-8_FAW24512	NOT7-8	87
42219458	NOT7-8_FAW24512	NOT7-8	170
42219459	NOT7-8_FAW24512	NOT7-8	139
42219460	NOT7-8_FAW24512	NOT7-8	157
42219461	NOT7-8_FAW24512	NOT7-8	88
42219462	NOT7-8_FAW24512	NOT7-8	87
42219463	NOT7-8_FAW24512	NOT7-8	146
42219464	NOT7-8_FAW24512	NOT7-8	176
42219465	NOT7-8_FAW24512	NOT7-8	74
42219466	NOT7-8_FAW24512	NOT7-8	218
42219467	NOT7-8_FAW24512	NOT7-8	228
42219468	NOT7-8_FAW24512	NOT7-8	174
42219469	NOT7-8_FAW24512	NOT7-8	144
42219470	NOT7-8_FAW24512	NOT7-8	177
42219471	NOT7-8_FAW24512	NOT7-8	133
42219472	NOT7-8_FAW24512	NOT7-8	179
42219473	NOT7-8_FAW24512	NOT7-8	160
42219474	NOT7-8_FAW24512	NOT7-8	54
42219475	NOT7-8_FAW24512	NOT7-8	132
42219476	NOT7-8_FAW24512	NOT7-8	97
42219477	NOT7-8_FAW24512	NOT7-8	110
42219478	NOT7-8_FAW24512	NOT7-8	8
42219479	NOT7-8_FAW24512	NOT7-8	116
42219480	NOT7-8_FAW24512	NOT7-8	140
42219481	NOT7-8_FAW24512	NOT7-8	133
42219482	NOT7-8_FAW24512	NOT7-8	141
42219483	NOT7-8_FAW24512	NOT7-8	167
42219484	NOT7-8_FAW24512	NOT7-8	125
42219485	NOT7-8_FAW24512	NOT7-8	174
42219486	NOT7-8_FAW24512	NOT7-8	218
42219487	NOT7-8_FAW24512	NOT7-8	117
42219488	NOT7-8_FAW24512	NOT7-8	135
42219489	NOT7-8_FAW24512	NOT7-8	134
42219490	NOT7-8_FAW24512	NOT7-8	168
42219491	NOT7-8_FAW24512	NOT7-8	162
42219492	NOT7-8_FAW24512	NOT7-8	183
42219493	NOT7-8_FAW24512	NOT7-8	145
42219494	NOT7-8_FAW24512	NOT7-8	159
42219495	NOT7-8_FAW24512	NOT7-8	38
42219496	NOT7-8_FAW24512	NOT7-8	61
42219497	NOT7-8_FAW24512	NOT7-8	161
42219498	NOT7-8_FAW24512	NOT7-8	63
42219499	NOT7-8_FAW24512	NOT7-8	155
42219500	NOT7-8_FAW24512	NOT7-8	76
42219501	NOT7-8_FAW24512	NOT7-8	137
42219502	NOT7-8_FAW24512	NOT7-8	217
42219503	NOT7-8_FAW24512	NOT7-8	208
42219504	NOT7-8_FAW24512	NOT7-8	134
42219505	NOT7-8_FAW24512	NOT7-8	128
42219506	NOT7-8_FAW24512	NOT7-8	78
42219507	NOT7-8_FAW24512	NOT7-8	22
42219508	NOT7-8_FAW24512	NOT7-8	168
42219509	NOT7-8_FAW24512	NOT7-8	118
42219510	NOT7-8_FAW24512	NOT7-8	178
42219511	NOT7-8_FAW24512	NOT7-8	144
42219512	NOT7-8_FAW24512	NOT7-8	97
42219513	NOT7-8_FAW24512	NOT7-8	174
42219514	NOT7-8_FAW24512	NOT7-8	245
42219515	NOT7-8_FAW24512	NOT7-8	105
42219516	NOT7-8_FAW24512	NOT7-8	130
42219517	NOT7-8_FAW24512	NOT7-8	176
42219518	NOT7-8_FAW24512	NOT7-8	62
42219519	NOT7-8_FAW24512	NOT7-8	80
42219520	NOT7-8_FAW24512	NOT7-8	161
42219521	NOT7-8_FAW24512	NOT7-8	70
42219522	NOT7-8_FAW24512	NOT7-8	138
42219523	NOT7-8_FAW24512	NOT7-8	153
42219524	NOT7-8_FAW24512	NOT7-8	71
42219525	NOT7-8_FAW24512	NOT7-8	99
42219526	NOT7-8_FAW24512	NOT7-8	42
42219527	NOT7-8_FAW24512	NOT7-8	79
42219528	NOT7-8_FAW24512	NOT7-8	128
42219529	NOT7-8_FAW24512	NOT7-8	48
42219530	NOT7-8_FAW24512	NOT7-8	92
42219531	NOT7-8_FAW24512	NOT7-8	156
42219532	NOT7-8_FAW24512	NOT7-8	153
42219533	NOT7-8_FAW24512	NOT7-8	136
42219534	NOT7-8_FAW24512	NOT7-8	166
42219535	NOT7-8_FAW24512	NOT7-8	157
42219536	NOT7-8_FAW24512	NOT7-8	120
42219537	NOT7-8_FAW24512	NOT7-8	202
42219538	NOT7-8_FAW24512	NOT7-8	127
42219539	NOT7-8_FAW24512	NOT7-8	116
42219540	NOT7-8_FAW24512	NOT7-8	133
42219541	NOT7-8_FAW24512	NOT7-8	94
42219542	NOT7-8_FAW24512	NOT7-8	147
42219543	NOT7-8_FAW24512	NOT7-8	190
42219544	NOT7-8_FAW24512	NOT7-8	134
42219545	NOT7-8_FAW24512	NOT7-8	77
42219546	NOT7-8_FAW24512	NOT7-8	114
42219547	NOT7-8_FAW24512	NOT7-8	67
42219548	NOT7-8_FAW24512	NOT7-8	110
42219549	NOT7-8_FAW24512	NOT7-8	111
42219550	NOT7-8_FAW24512	NOT7-8	112
42219551	NOT7-8_FAW24512	NOT7-8	119
42219552	NOT7-8_FAW24512	NOT7-8	64
42219553	NOT7-8_FAW24512	NOT7-8	172
42219554	NOT7-8_FAW24512	NOT7-8	135
42219555	NOT7-8_FAW24512	NOT7-8	242
42219556	NOT7-8_FAW24512	NOT7-8	153
42219557	NOT7-8_FAW24512	NOT7-8	154
42219558	NOT7-8_FAW24512	NOT7-8	142
42219559	NOT7-8_FAW24512	NOT7-8	133
42219560	NOT7-8_FAW24512	NOT7-8	87
42219561	NOT7-8_FAW24512	NOT7-8	58
42219562	NOT7-8_FAW24512	NOT7-8	107
42219563	NOT7-8_FAW24512	NOT7-8	140
42219564	NOT7-8_FAW24512	NOT7-8	187
42219565	NOT7-8_FAW24512	NOT7-8	84
42219566	NOT7-8_FAW24512	NOT7-8	43
42219567	NOT7-8_FAW24512	NOT7-8	58
42219568	NOT7-8_FAW24512	NOT7-8	116
42219569	NOT7-8_FAW24512	NOT7-8	129
42219570	NOT7-8_FAW24512	NOT7-8	205
42219571	NOT7-8_FAW24512	NOT7-8	159
42219572	NOT7-8_FAW24512	NOT7-8	55
42219573	NOT7-8_FAW24512	NOT7-8	73
42219574	NOT7-8_FAW24512	NOT7-8	134
42219575	NOT7-8_FAW24512	NOT7-8	107
42219576	NOT7-8_FAW24512	NOT7-8	127
42219577	NOT7-8_FAW24512	NOT7-8	137
42219578	NOT7-8_FAW24512	NOT7-8	132
42219579	NOT7-8_FAW24512	NOT7-8	146
42219580	NOT7-8_FAW24512	NOT7-8	66
42219581	NOT7-8_FAW24512	NOT7-8	153
42219582	NOT7-8_FAW24512	NOT7-8	129
42219583	NOT7-8_FAW24512	NOT7-8	149
42219584	NOT7-8_FAW24512	NOT7-8	11
42219585	NOT7-8_FAW24512	NOT7-8	53
42219586	NOT7-8_FAW24512	NOT7-8	125
42219587	NOT7-8_FAW24512	NOT7-8	97
42219588	NOT7-8_FAW24512	NOT7-8	78
42219589	NOT7-8_FAW24512	NOT7-8	78
42219590	NOT7-8_FAW24512	NOT7-8	142
42219591	NOT7-8_FAW24512	NOT7-8	131
42219592	NOT7-8_FAW24512	NOT7-8	162
42219593	NOT7-8_FAW24512	NOT7-8	121
42219594	NOT7-8_FAW24512	NOT7-8	133
42219595	NOT7-8_FAW24512	NOT7-8	68
42219596	NOT7-8_FAW24512	NOT7-8	97
42219597	NOT7-8_FAW24512	NOT7-8	71
42219598	NOT7-8_FAW24512	NOT7-8	82
42219599	NOT7-8_FAW24512	NOT7-8	54
42219600	NOT7-8_FAW24512	NOT7-8	202
42219601	NOT7-8_FAW24512	NOT7-8	186
42219602	NOT7-8_FAW24512	NOT7-8	100
42219603	NOT7-8_FAW24512	NOT7-8	224
42219604	NOT7-8_FAW24512	NOT7-8	124
42219605	NOT7-8_FAW24512	NOT7-8	94
42219606	NOT7-8_FAW24512	NOT7-8	143
42219607	NOT7-8_FAW24512	NOT7-8	76
42219608	NOT7-8_FAW24512	NOT7-8	102
42219609	NOT7-8_FAW24512	NOT7-8	141
42219610	NOT7-8_FAW24512	NOT7-8	141
42219611	NOT7-8_FAW24512	NOT7-8	87
42219612	NOT7-8_FAW24512	NOT7-8	87
42219613	NOT7-8_FAW24512	NOT7-8	73
42219614	NOT7-8_FAW24512	NOT7-8	56
42219615	NOT7-8_FAW24512	NOT7-8	139
42219616	NOT7-8_FAW24512	NOT7-8	192
42219617	NOT7-8_FAW24512	NOT7-8	89
42219618	NOT7-8_FAW24512	NOT7-8	71
42219619	NOT7-8_FAW24512	NOT7-8	170
42219620	NOT7-8_FAW24512	NOT7-8	81
42219621	NOT7-8_FAW24512	NOT7-8	74
42219622	NOT7-8_FAW24512	NOT7-8	71
42219623	NOT7-8_FAW24512	NOT7-8	140
42219624	NOT7-8_FAW24512	NOT7-8	219
42219625	NOT7-8_FAW24512	NOT7-8	124
42219626	NOT7-8_FAW24512	NOT7-8	131
42219627	NOT7-8_FAW24512	NOT7-8	165
42219628	NOT7-8_FAW24512	NOT7-8	136
42219629	NOT7-8_FAW24512	NOT7-8	58
42219630	NOT7-8_FAW24512	NOT7-8	11
42219631	NOT7-8_FAW24512	NOT7-8	121
42219632	NOT7-8_FAW24512	NOT7-8	125
42219633	NOT7-8_FAW24512	NOT7-8	85
42219634	NOT7-8_FAW24512	NOT7-8	75
42219635	NOT7-8_FAW24512	NOT7-8	126
42219636	NOT7-8_FAW24512	NOT7-8	50
42219637	NOT7-8_FAW24512	NOT7-8	151
42219638	NOT7-8_FAW24512	NOT7-8	54
42219639	NOT7-8_FAW24512	NOT7-8	104
42219640	NOT7-8_FAW24512	NOT7-8	90
42219641	NOT7-8_FAW24512	NOT7-8	120
42219642	NOT7-8_FAW24512	NOT7-8	157
42219643	NOT7-8_FAW24512	NOT7-8	85
42219644	NOT7-8_FAW24512	NOT7-8	207
42219645	NOT7-8_FAW24512	NOT7-8	79
42219646	NOT7-8_FAW24512	NOT7-8	127
42219647	NOT7-8_FAW24512	NOT7-8	84
42219648	NOT7-8_FAW24512	NOT7-8	147
42219649	NOT7-8_FAW24512	NOT7-8	73
42219650	NOT7-8_FAW24512	NOT7-8	135
42219651	NOT7-8_FAW24512	NOT7-8	113
42219652	NOT7-8_FAW24512	NOT7-8	147
42219653	NOT7-8_FAW24512	NOT7-8	128
42219654	NOT7-8_FAW24512	NOT7-8	83
42219655	NOT7-8_FAW24512	NOT7-8	97
42219656	NOT7-8_FAW24512	NOT7-8	71
42219657	NOT7-8_FAW24512	NOT7-8	9
42219658	NOT7-8_FAW24512	NOT7-8	161
42219659	NOT7-8_FAW24512	NOT7-8	187
42219660	NOT7-8_FAW24512	NOT7-8	12
42219661	NOT7-8_FAW24512	NOT7-8	122
42219662	NOT7-8_FAW24512	NOT7-8	98
42219663	NOT7-8_FAW24512	NOT7-8	125
42219664	NOT7-8_FAW24512	NOT7-8	106
42219665	NOT7-8_FAW24512	NOT7-8	88
42219666	NOT7-8_FAW24512	NOT7-8	90
42219667	NOT7-8_FAW24512	NOT7-8	160
42219668	NOT7-8_FAW24512	NOT7-8	150
42219669	NOT7-8_FAW24512	NOT7-8	113
42219670	NOT7-8_FAW24512	NOT7-8	129
42219671	NOT7-8_FAW24512	NOT7-8	86
42219672	NOT7-8_FAW24512	NOT7-8	158
42219673	NOT7-8_FAW24512	NOT7-8	133
42219674	NOT7-8_FAW24512	NOT7-8	107
42219675	NOT7-8_FAW24512	NOT7-8	158
42219676	NOT7-8_FAW24512	NOT7-8	132
42219677	NOT7-8_FAW24512	NOT7-8	58
42219678	NOT7-8_FAW24512	NOT7-8	98
42219679	NOT7-8_FAW24512	NOT7-8	94
42219680	NOT7-8_FAW24512	NOT7-8	197
42219681	NOT7-8_FAW24512	NOT7-8	134
42219682	NOT7-8_FAW24512	NOT7-8	131
42219683	NOT7-8_FAW24512	NOT7-8	154
42219684	NOT7-8_FAW24512	NOT7-8	107
42219685	NOT7-8_FAW24512	NOT7-8	120
42219686	NOT7-8_FAW24512	NOT7-8	114
42219687	NOT7-8_FAW24512	NOT7-8	105
42219688	NOT7-8_FAW24512	NOT7-8	82
42219689	NOT7-8_FAW24512	NOT7-8	122
42219690	NOT7-8_FAW24512	NOT7-8	107
42219691	NOT7-8_FAW24512	NOT7-8	39
42219692	NOT7-8_FAW24512	NOT7-8	145
42219693	NOT7-8_FAW24512	NOT7-8	68
42219694	NOT7-8_FAW24512	NOT7-8	82
42219695	NOT7-8_FAW24512	NOT7-8	95
42219696	NOT7-8_FAW24512	NOT7-8	250
42219697	NOT7-8_FAW24512	NOT7-8	68
42219698	NOT7-8_FAW24512	NOT7-8	144
42219699	NOT7-8_FAW24512	NOT7-8	167
42219700	NOT7-8_FAW24512	NOT7-8	148
42219701	NOT7-8_FAW24512	NOT7-8	153
42219702	NOT7-8_FAW24512	NOT7-8	109
42219703	NOT7-8_FAW24512	NOT7-8	174
42219704	NOT7-8_FAW24512	NOT7-8	39
42219705	NOT7-8_FAW24512	NOT7-8	87
42219706	NOT7-8_FAW24512	NOT7-8	151
42219707	NOT7-8_FAW24512	NOT7-8	184
42219708	NOT7-8_FAW24512	NOT7-8	100
42219709	NOT7-8_FAW24512	NOT7-8	82
42219710	NOT7-8_FAW24512	NOT7-8	90
42219711	NOT7-8_FAW24512	NOT7-8	195
42219712	NOT7-8_FAW24512	NOT7-8	54
42219713	NOT7-8_FAW24512	NOT7-8	87
42219714	NOT7-8_FAW24512	NOT7-8	94
42219715	NOT7-8_FAW24512	NOT7-8	61
42219716	NOT7-8_FAW24512	NOT7-8	132
42219717	NOT7-8_FAW24512	NOT7-8	139
42219718	NOT7-8_FAW24512	NOT7-8	44
42219719	NOT7-8_FAW24512	NOT7-8	120
42219720	NOT7-8_FAW24512	NOT7-8	87
42219721	NOT7-8_FAW24512	NOT7-8	130
42219722	NOT7-8_FAW24512	NOT7-8	107
42219723	NOT7-8_FAW24512	NOT7-8	51
42219724	NOT7-8_FAW24512	NOT7-8	160
42219725	NOT7-8_FAW24512	NOT7-8	154
42219726	NOT7-8_FAW24512	NOT7-8	149
42219727	NOT7-8_FAW24512	NOT7-8	82
42219728	NOT7-8_FAW24512	NOT7-8	113
42219729	NOT7-8_FAW24512	NOT7-8	93
42219730	NOT7-8_FAW24512	NOT7-8	115
42219731	NOT7-8_FAW24512	NOT7-8	147
42219732	NOT7-8_FAW24512	NOT7-8	159
42219733	NOT7-8_FAW24512	NOT7-8	194
42219734	NOT7-8_FAW24512	NOT7-8	120
42219735	NOT7-8_FAW24512	NOT7-8	122
42219736	NOT7-8_FAW24512	NOT7-8	81
42219737	NOT7-8_FAW24512	NOT7-8	133
42219738	NOT7-8_FAW24512	NOT7-8	176
42219739	NOT7-8_FAW24512	NOT7-8	97
42219740	NOT7-8_FAW24512	NOT7-8	153
42219741	NOT7-8_FAW24512	NOT7-8	164
42219742	NOT7-8_FAW24512	NOT7-8	85
42219743	NOT7-8_FAW24512	NOT7-8	221
42219744	NOT7-8_FAW24512	NOT7-8	201
42219745	NOT7-8_FAW24512	NOT7-8	169
42219746	NOT7-8_FAW24512	NOT7-8	61
42219747	NOT7-8_FAW24512	NOT7-8	145
42219748	NOT7-8_FAW24512	NOT7-8	109
42219749	NOT7-8_FAW24512	NOT7-8	133
42219750	NOT7-8_FAW24512	NOT7-8	62
42219751	NOT7-8_FAW24512	NOT7-8	102
42219752	NOT7-8_FAW24512	NOT7-8	127
42219753	NOT7-8_FAW24512	NOT7-8	168
42219754	NOT7-8_FAW24512	NOT7-8	122
42219755	NOT7-8_FAW24512	NOT7-8	174
42219756	NOT7-8_FAW24512	NOT7-8	91
42219757	NOT7-8_FAW24512	NOT7-8	92
42219758	NOT7-8_FAW24512	NOT7-8	96
42219759	NOT7-8_FAW24512	NOT7-8	51
42219760	NOT7-8_FAW24512	NOT7-8	60
42219761	NOT7-8_FAW24512	NOT7-8	153
42219762	NOT7-8_FAW24512	NOT7-8	170
42219763	NOT7-8_FAW24512	NOT7-8	51
42219764	NOT7-8_FAW24512	NOT7-8	207
42219765	NOT7-8_FAW24512	NOT7-8	109
42219766	NOT7-8_FAW24512	NOT7-8	119
42219767	NOT7-8_FAW24512	NOT7-8	80
42219768	NOT7-8_FAW24512	NOT7-8	66
42219769	NOT7-8_FAW24512	NOT7-8	142
42219770	NOT7-8_FAW24512	NOT7-8	203
42219771	NOT7-8_FAW24512	NOT7-8	110
42219772	NOT7-8_FAW24512	NOT7-8	137
42219773	NOT7-8_FAW24512	NOT7-8	123
42219774	NOT7-8_FAW24512	NOT7-8	121
42219775	NOT7-8_FAW24512	NOT7-8	95
42219776	NOT7-8_FAW24512	NOT7-8	189
42219777	NOT7-8_FAW24512	NOT7-8	122
42219778	NOT7-8_FAW24512	NOT7-8	60
42219779	NOT7-8_FAW24512	NOT7-8	154
42219780	NOT7-8_FAW24512	NOT7-8	146
42219781	NOT7-8_FAW24512	NOT7-8	157
42219782	NOT7-8_FAW24512	NOT7-8	113
42219783	NOT7-8_FAW24512	NOT7-8	108
42219784	NOT7-8_FAW24512	NOT7-8	204
42219785	NOT7-8_FAW24512	NOT7-8	175
42219786	NOT7-8_FAW24512	NOT7-8	104
42219787	NOT7-8_FAW24512	NOT7-8	45
42219788	NOT7-8_FAW24512	NOT7-8	30
42219789	NOT7-8_FAW24512	NOT7-8	130
42219790	NOT7-8_FAW24512	NOT7-8	139
42219791	NOT7-8_FAW24512	NOT7-8	152
42219792	NOT7-8_FAW24512	NOT7-8	125
42219793	NOT7-8_FAW24512	NOT7-8	89
42219794	NOT7-8_FAW24512	NOT7-8	103
42219795	NOT7-8_FAW24512	NOT7-8	134
42219796	NOT7-8_FAW24512	NOT7-8	151
42219797	NOT7-8_FAW24512	NOT7-8	35
42219798	NOT7-8_FAW24512	NOT7-8	142
42219799	NOT7-8_FAW24512	NOT7-8	93
42219800	NOT7-8_FAW24512	NOT7-8	148
42219801	NOT7-8_FAW24512	NOT7-8	116
42219802	NOT7-8_FAW24512	NOT7-8	103
42219803	NOT7-8_FAW24512	NOT7-8	82
42219804	NOT7-8_FAW24512	NOT7-8	83
42219805	NOT7-8_FAW24512	NOT7-8	176
42219806	NOT7-8_FAW24512	NOT7-8	171
42219807	NOT7-8_FAW24512	NOT7-8	63
42219808	NOT7-8_FAW24512	NOT7-8	79
42219809	NOT7-8_FAW24512	NOT7-8	30
42219810	NOT7-8_FAW24512	NOT7-8	133
42219811	NOT7-8_FAW24512	NOT7-8	123
42219812	NOT7-8_FAW24512	NOT7-8	241
42219813	NOT7-8_FAW24512	NOT7-8	65
42219814	NOT7-8_FAW24512	NOT7-8	113
42219815	NOT7-8_FAW24512	NOT7-8	110
42219816	NOT7-8_FAW24512	NOT7-8	86
42219817	NOT7-8_FAW24512	NOT7-8	74
42219818	NOT7-8_FAW24512	NOT7-8	99
42219819	NOT7-8_FAW24512	NOT7-8	117
42219820	NOT7-8_FAW24512	NOT7-8	84
42219821	NOT7-8_FAW24512	NOT7-8	97
42219822	NOT7-8_FAW24512	NOT7-8	159
42219823	NOT7-8_FAW24512	NOT7-8	89
42219824	NOT7-8_FAW24512	NOT7-8	129
42219825	NOT7-8_FAW24512	NOT7-8	256
42219826	NOT7-8_FAW24512	NOT7-8	113
42219827	NOT7-8_FAW24512	NOT7-8	81
42219828	NOT7-8_FAW24512	NOT7-8	99
42219829	NOT7-8_FAW24512	NOT7-8	155
42219830	NOT7-8_FAW24512	NOT7-8	164
42219831	NOT7-8_FAW24512	NOT7-8	167
42219832	NOT7-8_FAW24512	NOT7-8	63
42219833	NOT7-8_FAW24512	NOT7-8	160
42219834	NOT7-8_FAW24512	NOT7-8	64
42219835	NOT7-8_FAW24512	NOT7-8	147
42219836	NOT7-8_FAW24512	NOT7-8	133
42219837	NOT7-8_FAW24512	NOT7-8	40
42219838	NOT7-8_FAW24512	NOT7-8	164
42219839	NOT7-8_FAW24512	NOT7-8	125
42219840	NOT7-8_FAW24512	NOT7-8	104
42219841	NOT7-8_FAW24512	NOT7-8	171
42219842	NOT7-8_FAW24512	NOT7-8	108
42219843	NOT7-8_FAW24512	NOT7-8	125
42219844	NOT7-8_FAW24512	NOT7-8	113
42219845	NOT7-8_FAW24512	NOT7-8	91
42219846	NOT7-8_FAW24512	NOT7-8	109
42219847	NOT7-8_FAW24512	NOT7-8	105
42219848	NOT7-8_FAW24512	NOT7-8	157
42219849	NOT7-8_FAW24512	NOT7-8	131
42219850	NOT7-8_FAW24512	NOT7-8	132
42219851	NOT7-8_FAW24512	NOT7-8	120
42219852	NOT7-8_FAW24512	NOT7-8	70
42219853	NOT7-8_FAW24512	NOT7-8	81
42219854	NOT7-8_FAW24512	NOT7-8	97
42219855	NOT7-8_FAW24512	NOT7-8	155
42219856	NOT7-8_FAW24512	NOT7-8	172
42219857	NOT7-8_FAW24512	NOT7-8	157
42219858	NOT7-8_FAW24512	NOT7-8	185
42219859	NOT7-8_FAW24512	NOT7-8	147
42219860	NOT7-8_FAW24512	NOT7-8	98
42219861	NOT7-8_FAW24512	NOT7-8	53
42219862	NOT7-8_FAW24512	NOT7-8	123
42219863	NOT7-8_FAW24512	NOT7-8	109
42219864	NOT7-8_FAW24512	NOT7-8	125
42219865	NOT7-8_FAW24512	NOT7-8	88
42219866	NOT7-8_FAW24512	NOT7-8	87
42219867	NOT7-8_FAW24512	NOT7-8	139
42219868	NOT7-8_FAW24512	NOT7-8	117
42219869	NOT7-8_FAW24512	NOT7-8	85
42219870	NOT7-8_FAW24512	NOT7-8	177
42219871	NOT7-8_FAW24512	NOT7-8	159
42219872	NOT7-8_FAW24512	NOT7-8	133
42219873	NOT7-8_FAW24512	NOT7-8	251
42219874	NOT7-8_FAW24512	NOT7-8	117
42219875	NOT7-8_FAW24512	NOT7-8	139
42219876	NOT7-8_FAW24512	NOT7-8	9
42219877	NOT7-8_FAW24512	NOT7-8	105
42219878	NOT7-8_FAW24512	NOT7-8	108
42219879	NOT7-8_FAW24512	NOT7-8	39
42219880	NOT7-8_FAW24512	NOT7-8	119
42219881	NOT7-8_FAW24512	NOT7-8	65
42219882	NOT7-8_FAW24512	NOT7-8	105
42219883	NOT7-8_FAW24512	NOT7-8	140
42219884	NOT7-8_FAW24512	NOT7-8	116
42219885	NOT7-8_FAW24512	NOT7-8	144
42219886	NOT7-8_FAW24512	NOT7-8	37
42219887	NOT7-8_FAW24512	NOT7-8	123
42219888	NOT7-8_FAW24512	NOT7-8	73
42219889	NOT7-8_FAW24512	NOT7-8	47
42219890	NOT7-8_FAW24512	NOT7-8	35
42219891	NOT7-8_FAW24512	NOT7-8	139
42219892	NOT7-8_FAW24512	NOT7-8	102
42219893	NOT7-8_FAW24512	NOT7-8	138
42219894	NOT7-8_FAW24512	NOT7-8	120
42219895	NOT7-8_FAW24512	NOT7-8	49
42219896	NOT7-8_FAW24512	NOT7-8	46
42219897	NOT7-8_FAW24512	NOT7-8	119
42219898	NOT7-8_FAW24512	NOT7-8	128
42219899	NOT7-8_FAW24512	NOT7-8	84
42219900	NOT7-8_FAW24512	NOT7-8	111
42219901	NOT7-8_FAW24512	NOT7-8	105
42219902	NOT7-8_FAW24512	NOT7-8	39
42219903	NOT7-8_FAW24512	NOT7-8	141
42219904	NOT7-8_FAW24512	NOT7-8	137
42219905	NOT7-8_FAW24512	NOT7-8	84
42219906	NOT7-8_FAW24512	NOT7-8	101
42219907	NOT7-8_FAW24512	NOT7-8	102
42219908	NOT7-8_FAW24512	NOT7-8	128
42219909	NOT7-8_FAW24512	NOT7-8	115
42219910	NOT7-8_FAW24512	NOT7-8	35
42219911	NOT7-8_FAW24512	NOT7-8	50
42219912	NOT7-8_FAW24512	NOT7-8	167
42219913	NOT7-8_FAW24512	NOT7-8	145
42219914	NOT7-8_FAW24512	NOT7-8	80
42219915	NOT7-8_FAW24512	NOT7-8	44
42219916	NOT7-8_FAW24512	NOT7-8	101
42219917	NOT7-8_FAW24512	NOT7-8	96
42219918	NOT7-8_FAW24512	NOT7-8	144
42219919	NOT7-8_FAW24512	NOT7-8	71
42219920	NOT7-8_FAW24512	NOT7-8	157
42219921	NOT7-8_FAW24512	NOT7-8	61
42219922	NOT7-8_FAW24512	NOT7-8	95
42219923	NOT7-8_FAW24512	NOT7-8	179
42219924	NOT7-8_FAW24512	NOT7-8	117
42219925	NOT7-8_FAW24512	NOT7-8	90
42219926	NOT7-8_FAW24512	NOT7-8	81
42219927	NOT7-8_FAW24512	NOT7-8	73
42219928	NOT7-8_FAW24512	NOT7-8	139
42219929	NOT7-8_FAW24512	NOT7-8	104
42219930	NOT7-8_FAW24512	NOT7-8	82
42219931	NOT7-8_FAW24512	NOT7-8	63
42219932	NOT7-8_FAW24512	NOT7-8	164
42219933	NOT7-8_FAW24512	NOT7-8	61
42219934	NOT7-8_FAW24512	NOT7-8	98
42219935	NOT7-8_FAW24512	NOT7-8	88
42219936	NOT7-8_FAW24512	NOT7-8	81
42219937	NOT7-8_FAW24512	NOT7-8	109
42219938	NOT7-8_FAW24512	NOT7-8	107
42219939	NOT7-8_FAW24512	NOT7-8	110
42219940	NOT7-8_FAW24512	NOT7-8	64
42219941	NOT7-8_FAW24512	NOT7-8	106
42219942	NOT7-8_FAW24512	NOT7-8	106
42219943	NOT7-8_FAW24512	NOT7-8	72
42219944	NOT7-8_FAW24512	NOT7-8	133
42219945	NOT7-8_FAW24512	NOT7-8	74
42219946	NOT7-8_FAW24512	NOT7-8	114
42219947	NOT7-8_FAW24512	NOT7-8	90
42219948	NOT7-8_FAW24512	NOT7-8	146
42219949	NOT7-8_FAW24512	NOT7-8	72
42219950	NOT7-8_FAW24512	NOT7-8	52
42219951	NOT7-8_FAW24512	NOT7-8	99
42219952	NOT7-8_FAW24512	NOT7-8	121
42219953	NOT7-8_FAW24512	NOT7-8	91
42219954	NOT7-8_FAW24512	NOT7-8	189
42219955	NOT7-8_FAW24512	NOT7-8	92
42219956	NOT7-8_FAW24512	NOT7-8	87
42219957	NOT7-8_FAW24512	NOT7-8	193
42219958	NOT7-8_FAW24512	NOT7-8	116
42219959	NOT7-8_FAW24512	NOT7-8	124
42219960	NOT7-8_FAW24512	NOT7-8	96
42219961	NOT7-8_FAW24512	NOT7-8	48
42219962	NOT7-8_FAW24512	NOT7-8	178
42219963	NOT7-8_FAW24512	NOT7-8	173
42219964	NOT7-8_FAW24512	NOT7-8	168
42219965	NOT7-8_FAW24512	NOT7-8	92
42219966	NOT7-8_FAW24512	NOT7-8	105
42219967	NOT7-8_FAW24512	NOT7-8	102
42219968	NOT7-8_FAW24512	NOT7-8	134
42219969	NOT7-8_FAW24512	NOT7-8	117
42219970	NOT7-8_FAW24512	NOT7-8	57
42219971	NOT7-8_FAW24512	NOT7-8	143
42219972	NOT7-8_FAW24512	NOT7-8	28
42219973	NOT7-8_FAW24512	NOT7-8	80
42219974	NOT7-8_FAW24512	NOT7-8	162
42219975	NOT7-8_FAW24512	NOT7-8	87
42219976	NOT7-8_FAW24512	NOT7-8	71
42219977	NOT7-8_FAW24512	NOT7-8	155
42219978	NOT7-8_FAW24512	NOT7-8	127
42219979	NOT7-8_FAW24512	NOT7-8	105
42219980	NOT7-8_FAW24512	NOT7-8	106
42219981	NOT7-8_FAW24512	NOT7-8	123
42219982	NOT7-8_FAW24512	NOT7-8	107
42219983	NOT7-8_FAW24512	NOT7-8	207
42219984	NOT7-8_FAW24512	NOT7-8	68
42219985	NOT7-8_FAW24512	NOT7-8	151
42219986	NOT7-8_FAW24512	NOT7-8	84
42219987	NOT7-8_FAW24512	NOT7-8	145
42219988	NOT7-8_FAW24512	NOT7-8	139
42219989	NOT7-8_FAW24512	NOT7-8	120
42219990	NOT7-8_FAW24512	NOT7-8	143
42219991	NOT7-8_FAW24512	NOT7-8	156
42219992	NOT7-8_FAW24512	NOT7-8	82
42219993	NOT7-8_FAW24512	NOT7-8	124
42219994	NOT7-8_FAW24512	NOT7-8	181
42219995	NOT7-8_FAW24512	NOT7-8	51
42219996	NOT7-8_FAW24512	NOT7-8	142
42219997	NOT7-8_FAW24512	NOT7-8	104
42219998	NOT7-8_FAW24512	NOT7-8	108
42219999	NOT7-8_FAW24512	NOT7-8	137
42220000	NOT7-8_FAW24512	NOT7-8	110
42220001	NOT7-8_FAW24512	NOT7-8	142
42220002	NOT7-8_FAW24512	NOT7-8	190
42220003	NOT7-8_FAW24512	NOT7-8	107
42220004	NOT7-8_FAW24512	NOT7-8	118
42220005	NOT7-8_FAW24512	NOT7-8	136
42220006	NOT7-8_FAW24512	NOT7-8	178
42220007	NOT7-8_FAW24512	NOT7-8	116
42220008	NOT7-8_FAW24512	NOT7-8	149
42220009	NOT7-8_FAW24512	NOT7-8	84
42220010	NOT7-8_FAW24512	NOT7-8	140
42220011	NOT7-8_FAW24512	NOT7-8	110
42220012	NOT7-8_FAW24512	NOT7-8	115
42220013	NOT7-8_FAW24512	NOT7-8	156
42220014	NOT7-8_FAW24512	NOT7-8	151
42220015	NOT7-8_FAW24512	NOT7-8	116
42220016	NOT7-8_FAW24512	NOT7-8	213
42220017	NOT7-8_FAW24512	NOT7-8	180
42220018	NOT7-8_FAW24512	NOT7-8	76
42220019	NOT7-8_FAW24512	NOT7-8	110
42220020	NOT7-8_FAW24512	NOT7-8	69
42220021	NOT7-8_FAW24512	NOT7-8	118
42220022	NOT7-8_FAW24512	NOT7-8	131
42220023	NOT7-8_FAW24512	NOT7-8	121
42220024	NOT7-8_FAW24512	NOT7-8	67
42220025	NOT7-8_FAW24512	NOT7-8	97
42220026	NOT7-8_FAW24512	NOT7-8	32
42220027	NOT7-8_FAW24512	NOT7-8	94
42220028	NOT7-8_FAW24512	NOT7-8	160
42220029	NOT7-8_FAW24512	NOT7-8	173
42220030	NOT7-8_FAW24512	NOT7-8	95
42220031	NOT7-8_FAW24512	NOT7-8	89
42220032	NOT7-8_FAW24512	NOT7-8	103
42220033	NOT7-8_FAW24512	NOT7-8	47
42220034	NOT7-8_FAW24512	NOT7-8	143
42220035	NOT7-8_FAW24512	NOT7-8	169
42220036	NOT7-8_FAW24512	NOT7-8	70
42220037	NOT7-8_FAW24512	NOT7-8	126
42220038	NOT7-8_FAW24512	NOT7-8	71
42220039	NOT7-8_FAW24512	NOT7-8	114
42220040	NOT7-8_FAW24512	NOT7-8	48
42220041	NOT7-8_FAW24512	NOT7-8	79
42220042	NOT7-8_FAW24512	NOT7-8	62
42220043	NOT7-8_FAW24512	NOT7-8	50
42220044	NOT7-8_FAW24512	NOT7-8	74
42220045	NOT7-8_FAW24512	NOT7-8	180
42220046	NOT7-8_FAW24512	NOT7-8	176
42220047	NOT7-8_FAW24512	NOT7-8	176
42220048	NOT7-8_FAW24512	NOT7-8	103
42220049	NOT7-8_FAW24512	NOT7-8	147
42220050	NOT7-8_FAW24512	NOT7-8	85
42220051	NOT7-8_FAW24512	NOT7-8	56
42220052	NOT7-8_FAW24512	NOT7-8	86
42220053	NOT7-8_FAW24512	NOT7-8	166
42220054	NOT7-8_FAW24512	NOT7-8	125
42220055	NOT7-8_FAW24512	NOT7-8	139
42220056	NOT7-8_FAW24512	NOT7-8	281
42220057	NOT7-8_FAW24512	NOT7-8	172
42220058	NOT7-8_FAW24512	NOT7-8	70
42220059	NOT7-8_FAW24512	NOT7-8	131
42220060	NOT7-8_FAW24512	NOT7-8	151
42220061	NOT7-8_FAW24512	NOT7-8	107
42220062	NOT7-8_FAW24512	NOT7-8	142
42220063	NOT7-8_FAW24512	NOT7-8	133
42220064	NOT7-8_FAW24512	NOT7-8	136
42220065	NOT7-8_FAW24512	NOT7-8	83
42220066	NOT7-8_FAW24512	NOT7-8	76
42220067	NOT7-8_FAW24512	NOT7-8	93
42220068	NOT7-8_FAW24512	NOT7-8	40
42220069	NOT7-8_FAW24512	NOT7-8	131
42220070	NOT7-8_FAW24512	NOT7-8	115
42220071	NOT7-8_FAW24512	NOT7-8	165
42220072	NOT7-8_FAW24512	NOT7-8	82
42220073	NOT7-8_FAW24512	NOT7-8	124
42220074	NOT7-8_FAW24512	NOT7-8	49
42220075	NOT7-8_FAW24512	NOT7-8	91
42220076	NOT7-8_FAW24512	NOT7-8	135
42220077	NOT7-8_FAW24512	NOT7-8	130
42220078	NOT7-8_FAW24512	NOT7-8	71
42220079	NOT7-8_FAW24512	NOT7-8	154
42220080	NOT7-8_FAW24512	NOT7-8	126
42220081	NOT7-8_FAW24512	NOT7-8	108
42220082	NOT7-8_FAW24512	NOT7-8	123
42220083	NOT7-8_FAW24512	NOT7-8	166
42220084	NOT7-8_FAW24512	NOT7-8	96
42220085	NOT7-8_FAW24512	NOT7-8	125
42220086	NOT7-8_FAW24512	NOT7-8	110
42220087	NOT7-8_FAW24512	NOT7-8	157
42220088	NOT7-8_FAW24512	NOT7-8	143
42220089	NOT7-8_FAW24512	NOT7-8	135
42220090	NOT7-8_FAW24512	NOT7-8	87
42220091	NOT7-8_FAW24512	NOT7-8	145
42220092	NOT7-8_FAW24512	NOT7-8	124
42220093	NOT7-8_FAW24512	NOT7-8	140
42220094	NOT7-8_FAW24512	NOT7-8	72
42220095	NOT7-8_FAW24512	NOT7-8	127
42220096	NOT7-8_FAW24512	NOT7-8	91
42220097	NOT7-8_FAW24512	NOT7-8	98
42220098	NOT7-8_FAW24512	NOT7-8	93
42220099	NOT7-8_FAW24512	NOT7-8	86
42220100	NOT7-8_FAW24512	NOT7-8	42
42220101	NOT7-8_FAW24512	NOT7-8	114
42220102	NOT7-8_FAW24512	NOT7-8	84
42220103	NOT7-8_FAW24512	NOT7-8	106
42220104	NOT7-8_FAW24512	NOT7-8	16
42220105	NOT7-8_FAW24512	NOT7-8	137
42220106	NOT7-8_FAW24512	NOT7-8	190
42220107	NOT7-8_FAW24512	NOT7-8	102
42220108	NOT7-8_FAW24512	NOT7-8	136
42220109	NOT7-8_FAW24512	NOT7-8	117
42220110	NOT7-8_FAW24512	NOT7-8	209
42220111	NOT7-8_FAW24512	NOT7-8	100
42220112	NOT7-8_FAW24512	NOT7-8	116
42220113	NOT7-8_FAW24512	NOT7-8	116
42220114	NOT7-8_FAW24512	NOT7-8	10
42220115	NOT7-8_FAW24512	NOT7-8	149
42220116	NOT7-8_FAW24512	NOT7-8	11
42220117	NOT7-8_FAW24512	NOT7-8	113
42220118	NOT7-8_FAW24512	NOT7-8	72
42220119	NOT7-8_FAW24512	NOT7-8	152
42220120	NOT7-8_FAW24512	NOT7-8	71
42220121	NOT7-8_FAW24512	NOT7-8	164
42220122	NOT7-8_FAW24512	NOT7-8	231
42220123	NOT7-8_FAW24512	NOT7-8	165
42220124	NOT7-8_FAW24512	NOT7-8	146
42220125	NOT7-8_FAW24512	NOT7-8	97
42220126	NOT7-8_FAW24512	NOT7-8	104
42220127	NOT7-8_FAW24512	NOT7-8	72
42220128	NOT7-8_FAW24512	NOT7-8	152
42220129	NOT7-8_FAW24512	NOT7-8	219
42220130	NOT7-8_FAW24512	NOT7-8	168
42220131	NOT7-8_FAW24512	NOT7-8	220
42220132	NOT7-8_FAW24512	NOT7-8	150
42220133	NOT7-8_FAW24512	NOT7-8	68
42220134	NOT7-8_FAW24512	NOT7-8	19
42220135	NOT7-8_FAW24512	NOT7-8	162
42220136	NOT7-8_FAW24512	NOT7-8	166
42220137	NOT7-8_FAW24512	NOT7-8	91
42220138	NOT7-8_FAW24512	NOT7-8	129
42220139	NOT7-8_FAW24512	NOT7-8	139
42220140	NOT7-8_FAW24512	NOT7-8	79
42220141	NOT7-8_FAW24512	NOT7-8	164
42220142	NOT7-8_FAW24512	NOT7-8	141
42220143	NOT7-8_FAW24512	NOT7-8	102
42220144	NOT7-8_FAW24512	NOT7-8	62
42220145	NOT7-8_FAW24512	NOT7-8	58
42220146	NOT7-8_FAW24512	NOT7-8	197
42220147	NOT7-8_FAW24512	NOT7-8	87
42220148	NOT7-8_FAW24512	NOT7-8	201
42220149	NOT7-8_FAW24512	NOT7-8	141
42220150	NOT7-8_FAW24512	NOT7-8	147
42220151	NOT7-8_FAW24512	NOT7-8	107
42220152	NOT7-8_FAW24512	NOT7-8	126
42220153	NOT7-8_FAW24512	NOT7-8	137
42220154	NOT7-8_FAW24512	NOT7-8	73
42220155	NOT7-8_FAW24512	NOT7-8	57
42220156	NOT7-8_FAW24512	NOT7-8	101
42220157	NOT7-8_FAW24512	NOT7-8	137
42220158	NOT7-8_FAW24512	NOT7-8	127
42220159	NOT7-8_FAW24512	NOT7-8	121
42220160	NOT7-8_FAW24512	NOT7-8	126
42220161	NOT7-8_FAW24512	NOT7-8	49
42220162	NOT7-8_FAW24512	NOT7-8	67
42220163	NOT7-8_FAW24512	NOT7-8	120
42220164	NOT7-8_FAW24512	NOT7-8	113
42220165	NOT7-8_FAW24512	NOT7-8	83
42220166	NOT7-8_FAW24512	NOT7-8	36
42220167	NOT7-8_FAW24512	NOT7-8	54
42220168	NOT7-8_FAW24512	NOT7-8	188
42220169	NOT7-8_FAW24512	NOT7-8	132
42220170	NOT7-8_FAW24512	NOT7-8	134
42220171	NOT7-8_FAW24512	NOT7-8	197
42220172	NOT7-8_FAW24512	NOT7-8	107
42220173	NOT7-8_FAW24512	NOT7-8	97
42220174	NOT7-8_FAW24512	NOT7-8	116
42220175	NOT7-8_FAW24512	NOT7-8	122
42220176	NOT7-8_FAW24512	NOT7-8	75
42220177	NOT7-8_FAW24512	NOT7-8	105
42220178	NOT7-8_FAW24512	NOT7-8	116
42220179	NOT7-8_FAW24512	NOT7-8	109
42220180	NOT7-8_FAW24512	NOT7-8	61
42220181	NOT7-8_FAW24512	NOT7-8	81
42220182	NOT7-8_FAW24512	NOT7-8	10
42220183	NOT7-8_FAW24512	NOT7-8	92
42220184	NOT7-8_FAW24512	NOT7-8	128
42220185	NOT7-8_FAW24512	NOT7-8	83
42220186	NOT7-8_FAW24512	NOT7-8	153
42220187	NOT7-8_FAW24512	NOT7-8	130
42220188	NOT7-8_FAW24512	NOT7-8	149
42220189	NOT7-8_FAW24512	NOT7-8	172
42220190	NOT7-8_FAW24512	NOT7-8	123
42220191	NOT7-8_FAW24512	NOT7-8	34
42220192	NOT7-8_FAW24512	NOT7-8	61
42220193	NOT7-8_FAW24512	NOT7-8	158
42220194	NOT7-8_FAW24512	NOT7-8	85
42220195	NOT7-8_FAW24512	NOT7-8	99
42220196	NOT7-8_FAW24512	NOT7-8	74
42220197	NOT7-8_FAW24512	NOT7-8	45
42220198	NOT7-8_FAW24512	NOT7-8	52
42220199	NOT7-8_FAW24512	NOT7-8	80
42220200	NOT7-8_FAW24512	NOT7-8	87
42220201	NOT7-8_FAW24512	NOT7-8	57
42220202	NOT7-8_FAW24512	NOT7-8	132
42220203	NOT7-8_FAW24512	NOT7-8	120
42220204	NOT7-8_FAW24512	NOT7-8	156
42220205	NOT7-8_FAW24512	NOT7-8	91
42220206	NOT7-8_FAW24512	NOT7-8	111
42220207	NOT7-8_FAW24512	NOT7-8	86
42220208	NOT7-8_FAW24512	NOT7-8	133
42220209	NOT7-8_FAW24512	NOT7-8	151
42220210	NOT7-8_FAW24512	NOT7-8	86
42220211	NOT7-8_FAW24512	NOT7-8	10
42220212	NOT7-8_FAW24512	NOT7-8	115
42220213	NOT7-8_FAW24512	NOT7-8	30
42220214	NOT7-8_FAW24512	NOT7-8	71
42220215	NOT7-8_FAW24512	NOT7-8	135
42220216	NOT7-8_FAW24512	NOT7-8	186
42220217	NOT7-8_FAW24512	NOT7-8	112
42220218	NOT7-8_FAW24512	NOT7-8	72
42220219	NOT7-8_FAW24512	NOT7-8	97
42220220	NOT7-8_FAW24512	NOT7-8	105
42220221	NOT7-8_FAW24512	NOT7-8	121
42220222	NOT7-8_FAW24512	NOT7-8	94
42220223	NOT7-8_FAW24512	NOT7-8	109
42220224	NOT7-8_FAW24512	NOT7-8	66
42220225	NOT7-8_FAW24512	NOT7-8	179
42220226	NOT7-8_FAW24512	NOT7-8	93
42220227	NOT7-8_FAW24512	NOT7-8	144
42220228	NOT7-8_FAW24512	NOT7-8	73
42220229	NOT7-8_FAW24512	NOT7-8	200
42220230	NOT7-8_FAW24512	NOT7-8	49
42220231	NOT7-8_FAW24512	NOT7-8	144
42220232	NOT7-8_FAW24512	NOT7-8	135
42220233	NOT7-8_FAW24512	NOT7-8	217
42220234	NOT7-8_FAW24512	NOT7-8	264
42220235	NOT7-8_FAW24512	NOT7-8	90
42220236	NOT7-8_FAW24512	NOT7-8	124
42220237	NOT7-8_FAW24512	NOT7-8	38
42220238	NOT7-8_FAW24512	NOT7-8	88
42220239	NOT7-8_FAW24512	NOT7-8	52
42220240	NOT7-8_FAW24512	NOT7-8	91
42220241	NOT7-8_FAW24512	NOT7-8	106
42220242	NOT7-8_FAW24512	NOT7-8	139
42220243	NOT7-8_FAW24512	NOT7-8	147
42220244	NOT7-8_FAW24512	NOT7-8	87
42220245	NOT7-8_FAW24512	NOT7-8	66
42220246	NOT7-8_FAW24512	NOT7-8	96
42220247	NOT7-8_FAW24512	NOT7-8	147
42220248	NOT7-8_FAW24512	NOT7-8	80
42220249	NOT7-8_FAW24512	NOT7-8	202
42220250	NOT7-8_FAW24512	NOT7-8	99
42220251	NOT7-8_FAW24512	NOT7-8	137
42220252	NOT7-8_FAW24512	NOT7-8	49
42220253	NOT7-8_FAW24512	NOT7-8	172
42220254	NOT7-8_FAW24512	NOT7-8	131
42220255	NOT7-8_FAW24512	NOT7-8	196
42220256	NOT7-8_FAW24512	NOT7-8	99
42220257	NOT7-8_FAW24512	NOT7-8	141
42220258	NOT7-8_FAW24512	NOT7-8	160
42220259	NOT7-8_FAW24512	NOT7-8	60
42220260	NOT7-8_FAW24512	NOT7-8	64
42220261	NOT7-8_FAW24512	NOT7-8	168
42220262	NOT7-8_FAW24512	NOT7-8	96
42220263	NOT7-8_FAW24512	NOT7-8	65
42220264	NOT7-8_FAW24512	NOT7-8	88
42220265	NOT7-8_FAW24512	NOT7-8	88
42220266	NOT7-8_FAW24512	NOT7-8	82
42220267	NOT7-8_FAW24512	NOT7-8	134
42220268	NOT7-8_FAW24512	NOT7-8	149
42220269	NOT7-8_FAW24512	NOT7-8	55
42220270	NOT7-8_FAW24512	NOT7-8	47
42220271	NOT7-8_FAW24512	NOT7-8	129
42220272	NOT7-8_FAW24512	NOT7-8	116
42220273	NOT7-8_FAW24512	NOT7-8	63
42220274	NOT7-8_FAW24512	NOT7-8	61
42220275	NOT7-8_FAW24512	NOT7-8	87
42220276	NOT7-8_FAW24512	NOT7-8	96
42220277	NOT7-8_FAW24512	NOT7-8	103
42220278	NOT7-8_FAW24512	NOT7-8	127
42220279	NOT7-8_FAW24512	NOT7-8	172
42220280	NOT7-8_FAW24512	NOT7-8	125
42220281	NOT7-8_FAW24512	NOT7-8	43
42220282	NOT7-8_FAW24512	NOT7-8	92
42220283	NOT7-8_FAW24512	NOT7-8	154
42220284	NOT7-8_FAW24512	NOT7-8	102
42220285	NOT7-8_FAW24512	NOT7-8	128
42220286	NOT7-8_FAW24512	NOT7-8	122
42220287	NOT7-8_FAW24512	NOT7-8	213
42220288	NOT7-8_FAW24512	NOT7-8	144
42220289	NOT7-8_FAW24512	NOT7-8	127
42220290	NOT7-8_FAW24512	NOT7-8	102
42220291	NOT7-8_FAW24512	NOT7-8	163
42220292	NOT7-8_FAW24512	NOT7-8	60
42220293	NOT7-8_FAW24512	NOT7-8	135
42220294	NOT7-8_FAW24512	NOT7-8	103
42220295	NOT7-8_FAW24512	NOT7-8	46
42220296	NOT7-8_FAW24512	NOT7-8	183
42220297	NOT7-8_FAW24512	NOT7-8	49
42220298	NOT7-8_FAW24512	NOT7-8	166
42220299	NOT7-8_FAW24512	NOT7-8	69
42220300	NOT7-8_FAW24512	NOT7-8	91
42220301	NOT7-8_FAW24512	NOT7-8	118
42220302	NOT7-8_FAW24512	NOT7-8	90
42220303	NOT7-8_FAW24512	NOT7-8	167
42220304	NOT7-8_FAW24512	NOT7-8	180
42220305	NOT7-8_FAW24512	NOT7-8	194
42220306	NOT7-8_FAW24512	NOT7-8	82
42220307	NOT7-8_FAW24512	NOT7-8	135
42220308	NOT7-8_FAW24512	NOT7-8	38
42220309	NOT7-8_FAW24512	NOT7-8	76
42220310	NOT7-8_FAW24512	NOT7-8	53
42220311	NOT7-8_FAW24512	NOT7-8	53
42220312	NOT7-8_FAW24512	NOT7-8	145
42220313	NOT7-8_FAW24512	NOT7-8	98
42220314	NOT7-8_FAW24512	NOT7-8	132
42220315	NOT7-8_FAW24512	NOT7-8	94
42220316	NOT7-8_FAW24512	NOT7-8	127
42220317	NOT7-8_FAW24512	NOT7-8	133
42220318	NOT7-8_FAW24512	NOT7-8	156
42220319	NOT7-8_FAW24512	NOT7-8	110
42220320	NOT7-8_FAW24512	NOT7-8	131
42220321	NOT7-8_FAW24512	NOT7-8	82
42220322	NOT7-8_FAW24512	NOT7-8	83
42220323	NOT7-8_FAW24512	NOT7-8	94
42220324	NOT7-8_FAW24512	NOT7-8	167
42220325	NOT7-8_FAW24512	NOT7-8	163
42220326	NOT7-8_FAW24512	NOT7-8	138
42220327	NOT7-8_FAW24512	NOT7-8	100
42220328	NOT7-8_FAW24512	NOT7-8	138
42220329	NOT7-8_FAW24512	NOT7-8	38
42220330	NOT7-8_FAW24512	NOT7-8	141
42220331	NOT7-8_FAW24512	NOT7-8	111
42220332	NOT7-8_FAW24512	NOT7-8	9
42220333	NOT7-8_FAW24512	NOT7-8	53
42220334	NOT7-8_FAW24512	NOT7-8	151
42220335	NOT7-8_FAW24512	NOT7-8	60
42220336	NOT7-8_FAW24512	NOT7-8	74
42220337	NOT7-8_FAW24512	NOT7-8	59
42220338	NOT7-8_FAW24512	NOT7-8	88
42220339	NOT7-8_FAW24512	NOT7-8	135
42220340	NOT7-8_FAW24512	NOT7-8	130
42220341	NOT7-8_FAW24512	NOT7-8	162
42220342	NOT7-8_FAW24512	NOT7-8	139
42220343	NOT7-8_FAW24512	NOT7-8	116
42220344	NOT7-8_FAW24512	NOT7-8	76
42220345	NOT7-8_FAW24512	NOT7-8	100
42220346	NOT7-8_FAW24512	NOT7-8	52
42220347	NOT7-8_FAW24512	NOT7-8	161
42220348	NOT7-8_FAW24512	NOT7-8	131
42220349	NOT7-8_FAW24512	NOT7-8	144
42220350	NOT7-8_FAW24512	NOT7-8	124
42220351	NOT7-8_FAW24512	NOT7-8	165
42220352	NOT7-8_FAW24512	NOT7-8	80
42220353	NOT7-8_FAW24512	NOT7-8	157
42220354	NOT7-8_FAW24512	NOT7-8	125
42220355	NOT7-8_FAW24512	NOT7-8	192
42220356	NOT7-8_FAW24512	NOT7-8	71
42220357	NOT7-8_FAW24512	NOT7-8	136
42220358	NOT7-8_FAW24512	NOT7-8	90
42220359	NOT7-8_FAW24512	NOT7-8	75
42220360	NOT7-8_FAW24512	NOT7-8	131
42220361	NOT7-8_FAW24512	NOT7-8	82
42220362	NOT7-8_FAW24512	NOT7-8	81
42220363	NOT7-8_FAW24512	NOT7-8	51
42220364	NOT7-8_FAW24512	NOT7-8	127
42220365	NOT7-8_FAW24512	NOT7-8	33
42220366	NOT7-8_FAW24512	NOT7-8	74
42220367	NOT7-8_FAW24512	NOT7-8	185
42220368	NOT7-8_FAW24512	NOT7-8	86
42220369	NOT7-8_FAW24512	NOT7-8	85
42220370	NOT7-8_FAW24512	NOT7-8	120
42220371	NOT7-8_FAW24512	NOT7-8	102
42220372	NOT7-8_FAW24512	NOT7-8	61
42220373	NOT7-8_FAW24512	NOT7-8	71
42220374	NOT7-8_FAW24512	NOT7-8	100
42220375	NOT7-8_FAW24512	NOT7-8	117
42220376	NOT7-8_FAW24512	NOT7-8	146
42220377	NOT7-8_FAW24512	NOT7-8	66
42220378	NOT7-8_FAW24512	NOT7-8	146
42220379	NOT7-8_FAW24512	NOT7-8	75
42220380	NOT7-8_FAW24512	NOT7-8	106
42220381	NOT7-8_FAW24512	NOT7-8	141
42220382	NOT7-8_FAW24512	NOT7-8	80
42220383	NOT7-8_FAW24512	NOT7-8	212
42220384	NOT7-8_FAW24512	NOT7-8	168
42220385	NOT7-8_FAW24512	NOT7-8	166
42220386	NOT7-8_FAW24512	NOT7-8	64
42220387	NOT7-8_FAW24512	NOT7-8	175
42220388	NOT7-8_FAW24512	NOT7-8	173
42220389	NOT7-8_FAW24512	NOT7-8	71
42220390	NOT7-8_FAW24512	NOT7-8	41
42220391	NOT7-8_FAW24512	NOT7-8	73
42220392	NOT7-8_FAW24512	NOT7-8	47
42220393	NOT7-8_FAW24512	NOT7-8	96
42220394	NOT7-8_FAW24512	NOT7-8	152
42220395	NOT7-8_FAW24512	NOT7-8	101
42220396	NOT7-8_FAW24512	NOT7-8	209
42220397	NOT7-8_FAW24512	NOT7-8	138
42220398	NOT7-8_FAW24512	NOT7-8	101
42220399	NOT7-8_FAW24512	NOT7-8	108
42220400	NOT7-8_FAW24512	NOT7-8	123
42220401	NOT7-8_FAW24512	NOT7-8	59
42220402	NOT7-8_FAW24512	NOT7-8	146
42220403	NOT7-8_FAW24512	NOT7-8	124
42220404	NOT7-8_FAW24512	NOT7-8	163
42220405	NOT7-8_FAW24512	NOT7-8	173
42220406	NOT7-8_FAW24512	NOT7-8	88
42220407	NOT7-8_FAW24512	NOT7-8	156
42220408	NOT7-8_FAW24512	NOT7-8	138
42220409	NOT7-8_FAW24512	NOT7-8	106
42220410	NOT7-8_FAW24512	NOT7-8	110
42220411	NOT7-8_FAW24512	NOT7-8	117
42220412	NOT7-8_FAW24512	NOT7-8	102
42220413	NOT7-8_FAW24512	NOT7-8	96
42220414	NOT7-8_FAW24512	NOT7-8	140
42220415	NOT7-8_FAW24512	NOT7-8	103
42220416	NOT7-8_FAW24512	NOT7-8	153
42220417	NOT7-8_FAW24512	NOT7-8	29
42220418	NOT7-8_FAW24512	NOT7-8	77
42220419	NOT7-8_FAW24512	NOT7-8	155
42220420	NOT7-8_FAW24512	NOT7-8	195
42220421	NOT7-8_FAW24512	NOT7-8	257
42220422	NOT7-8_FAW24512	NOT7-8	99
42220423	NOT7-8_FAW24512	NOT7-8	178
42220424	NOT7-8_FAW24512	NOT7-8	20
42220425	NOT7-8_FAW24512	NOT7-8	113
42220426	NOT7-8_FAW24512	NOT7-8	73
42220427	NOT7-8_FAW24512	NOT7-8	131
42220428	NOT7-8_FAW24512	NOT7-8	149
42220429	NOT7-8_FAW24512	NOT7-8	206
42220430	NOT7-8_FAW24512	NOT7-8	92
42220431	NOT7-8_FAW24512	NOT7-8	194
42220432	NOT7-8_FAW24512	NOT7-8	105
42220433	NOT7-8_FAW24512	NOT7-8	114
42220434	NOT7-8_FAW24512	NOT7-8	159
42220435	NOT7-8_FAW24512	NOT7-8	108
42220436	NOT7-8_FAW24512	NOT7-8	132
42220437	NOT7-8_FAW24512	NOT7-8	162
42220438	NOT7-8_FAW24512	NOT7-8	153
42220439	NOT7-8_FAW24512	NOT7-8	113
42220440	NOT7-8_FAW24512	NOT7-8	125
42220441	NOT7-8_FAW24512	NOT7-8	168
42220442	NOT7-8_FAW24512	NOT7-8	36
42220443	NOT7-8_FAW24512	NOT7-8	142
42220444	NOT7-8_FAW24512	NOT7-8	52
42220445	NOT7-8_FAW24512	NOT7-8	182
42220446	NOT7-8_FAW24512	NOT7-8	165
42220447	NOT7-8_FAW24512	NOT7-8	73
42220448	NOT7-8_FAW24512	NOT7-8	298
42220449	NOT7-8_FAW24512	NOT7-8	126
42220450	NOT7-8_FAW24512	NOT7-8	74
42220451	NOT7-8_FAW24512	NOT7-8	128
42220452	NOT7-8_FAW24512	NOT7-8	128
42220453	NOT7-8_FAW24512	NOT7-8	102
42220454	NOT7-8_FAW24512	NOT7-8	140
42220455	NOT7-8_FAW24512	NOT7-8	92
42220456	NOT7-8_FAW24512	NOT7-8	147
42220457	NOT7-8_FAW24512	NOT7-8	128
42220458	NOT7-8_FAW24512	NOT7-8	126
42220459	NOT7-8_FAW24512	NOT7-8	98
42220460	NOT7-8_FAW24512	NOT7-8	95
42220461	NOT7-8_FAW24512	NOT7-8	119
42220462	NOT7-8_FAW24512	NOT7-8	100
42220463	NOT7-8_FAW24512	NOT7-8	89
42220464	NOT7-8_FAW24512	NOT7-8	176
42220465	NOT7-8_FAW24512	NOT7-8	145
42220466	NOT7-8_FAW24512	NOT7-8	155
42220467	NOT7-8_FAW24512	NOT7-8	57
42220468	NOT7-8_FAW24512	NOT7-8	85
42220469	NOT7-8_FAW24512	NOT7-8	99
42220470	NOT7-8_FAW24512	NOT7-8	114
42220471	NOT7-8_FAW24512	NOT7-8	135
42220472	NOT7-8_FAW24512	NOT7-8	83
42220473	NOT7-8_FAW24512	NOT7-8	116
42220474	NOT7-8_FAW24512	NOT7-8	73
42220475	NOT7-8_FAW24512	NOT7-8	140
42220476	NOT7-8_FAW24512	NOT7-8	37
42220477	NOT7-8_FAW24512	NOT7-8	122
42220478	NOT7-8_FAW24512	NOT7-8	192
42220479	NOT7-8_FAW24512	NOT7-8	122
42220480	NOT7-8_FAW24512	NOT7-8	41
42220481	NOT7-8_FAW24512	NOT7-8	47
42220482	NOT7-8_FAW24512	NOT7-8	30
42220483	NOT7-8_FAW24512	NOT7-8	75
42220484	NOT7-8_FAW24512	NOT7-8	102
42220485	NOT7-8_FAW24512	NOT7-8	145
42220486	NOT7-8_FAW24512	NOT7-8	104
42220487	NOT7-8_FAW24512	NOT7-8	133
42220488	NOT7-8_FAW24512	NOT7-8	108
42220489	NOT7-8_FAW24512	NOT7-8	20
42220490	NOT7-8_FAW24512	NOT7-8	108
42220491	NOT7-8_FAW24512	NOT7-8	101
42220492	NOT7-8_FAW24512	NOT7-8	104
42220493	NOT7-8_FAW24512	NOT7-8	92
42220494	NOT7-8_FAW24512	NOT7-8	201
42220495	NOT7-8_FAW24512	NOT7-8	76
42220496	NOT7-8_FAW24512	NOT7-8	157
42220497	NOT7-8_FAW24512	NOT7-8	31
42220498	NOT7-8_FAW24512	NOT7-8	197
42220499	NOT7-8_FAW24512	NOT7-8	225
42220500	NOT7-8_FAW24512	NOT7-8	92
42220501	NOT7-8_FAW24512	NOT7-8	97
42220502	NOT7-8_FAW24512	NOT7-8	116
42220503	NOT7-8_FAW24512	NOT7-8	122
42220504	NOT7-8_FAW24512	NOT7-8	146
42220505	NOT7-8_FAW24512	NOT7-8	166
42220506	NOT7-8_FAW24512	NOT7-8	121
42220507	NOT7-8_FAW24512	NOT7-8	108
42220508	NOT7-8_FAW24512	NOT7-8	129
42220509	NOT7-8_FAW24512	NOT7-8	120
42220510	NOT7-8_FAW24512	NOT7-8	115
42220511	NOT7-8_FAW24512	NOT7-8	125
42220512	NOT7-8_FAW24512	NOT7-8	64
42220513	NOT7-8_FAW24512	NOT7-8	154
42220514	NOT7-8_FAW24512	NOT7-8	152
42220515	NOT7-8_FAW24512	NOT7-8	138
42220516	NOT7-8_FAW24512	NOT7-8	133
42220517	NOT7-8_FAW24512	NOT7-8	52
42220518	NOT7-8_FAW24512	NOT7-8	110
42220519	NOT7-8_FAW24512	NOT7-8	172
42220520	NOT7-8_FAW24512	NOT7-8	78
42220521	NOT7-8_FAW24512	NOT7-8	234
42220522	NOT7-8_FAW24512	NOT7-8	122
42220523	NOT7-8_FAW24512	NOT7-8	105
42220524	NOT7-8_FAW24512	NOT7-8	99
42220525	NOT7-8_FAW24512	NOT7-8	86
42220526	NOT7-8_FAW24512	NOT7-8	75
42220527	NOT7-8_FAW24512	NOT7-8	145
42220528	NOT7-8_FAW24512	NOT7-8	298
42220529	NOT7-8_FAW24512	NOT7-8	125
42220530	NOT7-8_FAW24512	NOT7-8	109
42220531	NOT7-8_FAW24512	NOT7-8	95
42220532	NOT7-8_FAW24512	NOT7-8	105
42220533	NOT7-8_FAW24512	NOT7-8	190
42220534	NOT7-8_FAW24512	NOT7-8	119
42220535	NOT7-8_FAW24512	NOT7-8	108
42220536	NOT7-8_FAW24512	NOT7-8	116
42220537	NOT7-8_FAW24512	NOT7-8	110
42220538	NOT7-8_FAW24512	NOT7-8	145
42220539	NOT7-8_FAW24512	NOT7-8	82
42220540	NOT7-8_FAW24512	NOT7-8	133
42220541	NOT7-8_FAW24512	NOT7-8	140
42220542	NOT7-8_FAW24512	NOT7-8	81
42220543	NOT7-8_FAW24512	NOT7-8	94
42220544	NOT7-8_FAW24512	NOT7-8	183
42220545	NOT7-8_FAW24512	NOT7-8	154
42220546	NOT7-8_FAW24512	NOT7-8	53
42220547	NOT7-8_FAW24512	NOT7-8	134
42220548	NOT7-8_FAW24512	NOT7-8	112
42220549	NOT7-8_FAW24512	NOT7-8	88
42220550	NOT7-8_FAW24512	NOT7-8	48
42220551	NOT7-8_FAW24512	NOT7-8	132
42220552	NOT7-8_FAW24512	NOT7-8	102
42220553	NOT7-8_FAW24512	NOT7-8	210
42220554	NOT7-8_FAW24512	NOT7-8	97
42220555	NOT7-8_FAW24512	NOT7-8	81
42220556	NOT7-8_FAW24512	NOT7-8	91
42220557	NOT7-8_FAW24512	NOT7-8	153
42220558	NOT7-8_FAW24512	NOT7-8	92
42220559	NOT7-8_FAW24512	NOT7-8	121
42220560	NOT7-8_FAW24512	NOT7-8	76
42220561	NOT7-8_FAW24512	NOT7-8	70
42220562	NOT7-8_FAW24512	NOT7-8	140
42220563	NOT7-8_FAW24512	NOT7-8	136
42220564	NOT7-8_FAW24512	NOT7-8	64
42220565	NOT7-8_FAW24512	NOT7-8	42
42220566	NOT7-8_FAW24512	NOT7-8	111
42220567	NOT7-8_FAW24512	NOT7-8	135
42220568	NOT7-8_FAW24512	NOT7-8	103
42220569	NOT7-8_FAW24512	NOT7-8	102
42220570	NOT7-8_FAW24512	NOT7-8	179
42220571	NOT7-8_FAW24512	NOT7-8	178
42220572	NOT7-8_FAW24512	NOT7-8	109
42220573	NOT7-8_FAW24512	NOT7-8	147
42220574	NOT7-8_FAW24512	NOT7-8	192
42220575	NOT7-8_FAW24512	NOT7-8	40
42220576	NOT7-8_FAW24512	NOT7-8	142
42220577	NOT7-8_FAW24512	NOT7-8	151
42220578	NOT7-8_FAW24512	NOT7-8	155
42220579	NOT7-8_FAW24512	NOT7-8	127
42220580	NOT7-8_FAW24512	NOT7-8	128
42220581	NOT7-8_FAW24512	NOT7-8	141
42220582	NOT7-8_FAW24512	NOT7-8	119
42220583	NOT7-8_FAW24512	NOT7-8	70
42220584	NOT7-8_FAW24512	NOT7-8	40
42220585	NOT7-8_FAW24512	NOT7-8	66
42220586	NOT7-8_FAW24512	NOT7-8	45
42220587	NOT7-8_FAW24512	NOT7-8	89
42220588	NOT7-8_FAW24512	NOT7-8	68
42220589	NOT7-8_FAW24512	NOT7-8	36
42220590	NOT7-8_FAW24512	NOT7-8	123
42220591	NOT7-8_FAW24512	NOT7-8	118
42220592	NOT7-8_FAW24512	NOT7-8	117
42220593	NOT7-8_FAW24512	NOT7-8	190
42220594	NOT7-8_FAW24512	NOT7-8	144
42220595	NOT7-8_FAW24512	NOT7-8	162
42220596	NOT7-8_FAW24512	NOT7-8	206
42220597	NOT7-8_FAW24512	NOT7-8	100
42220598	NOT7-8_FAW24512	NOT7-8	86
42220599	NOT7-8_FAW24512	NOT7-8	73
42220600	NOT7-8_FAW24512	NOT7-8	80
42220601	NOT7-8_FAW24512	NOT7-8	158
42220602	NOT7-8_FAW24512	NOT7-8	98
42220603	NOT7-8_FAW24512	NOT7-8	9
42220604	NOT7-8_FAW24512	NOT7-8	105
42220605	NOT7-8_FAW24512	NOT7-8	170
42220606	NOT7-8_FAW24512	NOT7-8	64
42220607	NOT7-8_FAW24512	NOT7-8	161
42220608	NOT7-8_FAW24512	NOT7-8	191
42220609	NOT7-8_FAW24512	NOT7-8	133
42220610	NOT7-8_FAW24512	NOT7-8	68
42220611	NOT7-8_FAW24512	NOT7-8	68
42220612	NOT7-8_FAW24512	NOT7-8	76
42220613	NOT7-8_FAW24512	NOT7-8	88
42220614	NOT7-8_FAW24512	NOT7-8	123
42220615	NOT7-8_FAW24512	NOT7-8	68
42220616	NOT7-8_FAW24512	NOT7-8	83
42220617	NOT7-8_FAW24512	NOT7-8	131
42220618	NOT7-8_FAW24512	NOT7-8	11
42220619	NOT7-8_FAW24512	NOT7-8	187
42220620	NOT7-8_FAW24512	NOT7-8	83
42220621	NOT7-8_FAW24512	NOT7-8	114
42220622	NOT7-8_FAW24512	NOT7-8	103
42220623	NOT7-8_FAW24512	NOT7-8	133
42220624	NOT7-8_FAW24512	NOT7-8	117
42220625	NOT7-8_FAW24512	NOT7-8	98
42220626	NOT7-8_FAW24512	NOT7-8	135
42220627	NOT7-8_FAW24512	NOT7-8	96
42220628	NOT7-8_FAW24512	NOT7-8	131
42220629	NOT7-8_FAW24512	NOT7-8	110
42220630	NOT7-8_FAW24512	NOT7-8	54
42220631	NOT7-8_FAW24512	NOT7-8	166
42220632	NOT7-8_FAW24512	NOT7-8	120
42220633	NOT7-8_FAW24512	NOT7-8	47
42220634	NOT7-8_FAW24512	NOT7-8	131
42220635	NOT7-8_FAW24512	NOT7-8	201
42220636	NOT7-8_FAW24512	NOT7-8	74
42220637	NOT7-8_FAW24512	NOT7-8	114
42220638	NOT7-8_FAW24512	NOT7-8	197
42220639	NOT7-8_FAW24512	NOT7-8	122
42220640	NOT7-8_FAW24512	NOT7-8	39
42220641	NOT7-8_FAW24512	NOT7-8	46
42220642	NOT7-8_FAW24512	NOT7-8	178
42220643	NOT7-8_FAW24512	NOT7-8	54
42220644	NOT7-8_FAW24512	NOT7-8	221
42220645	NOT7-8_FAW24512	NOT7-8	62
42220646	NOT7-8_FAW24512	NOT7-8	207
42220647	NOT7-8_FAW24512	NOT7-8	157
42220648	NOT7-8_FAW24512	NOT7-8	109
42220649	NOT7-8_FAW24512	NOT7-8	174
42220650	NOT7-8_FAW24512	NOT7-8	162
42220651	NOT7-8_FAW24512	NOT7-8	116
42220652	NOT7-8_FAW24512	NOT7-8	119
42220653	NOT7-8_FAW24512	NOT7-8	69
42220654	NOT7-8_FAW24512	NOT7-8	49
42220655	NOT7-8_FAW24512	NOT7-8	273
42220656	NOT7-8_FAW24512	NOT7-8	243
42220657	NOT7-8_FAW24512	NOT7-8	77
42220658	NOT7-8_FAW24512	NOT7-8	44
42220659	NOT7-8_FAW24512	NOT7-8	116
42220660	NOT7-8_FAW24512	NOT7-8	148
42220661	NOT7-8_FAW24512	NOT7-8	108
42220662	NOT7-8_FAW24512	NOT7-8	105
42220663	NOT7-8_FAW24512	NOT7-8	139
42220664	NOT7-8_FAW24512	NOT7-8	175
42220665	NOT7-8_FAW24512	NOT7-8	98
42220666	NOT7-8_FAW24512	NOT7-8	84
42220667	NOT7-8_FAW24512	NOT7-8	159
42220668	NOT7-8_FAW24512	NOT7-8	93
42220669	NOT7-8_FAW24512	NOT7-8	106
42220670	NOT7-8_FAW24512	NOT7-8	110
42220671	NOT7-8_FAW24512	NOT7-8	103
42220672	NOT7-8_FAW24512	NOT7-8	113
42220673	NOT7-8_FAW24512	NOT7-8	132
42220674	NOT7-8_FAW24512	NOT7-8	162
42220675	NOT7-8_FAW24512	NOT7-8	103
42220676	NOT7-8_FAW24512	NOT7-8	165
42220677	NOT7-8_FAW24512	NOT7-8	69
42220678	NOT7-8_FAW24512	NOT7-8	177
42220679	NOT7-8_FAW24512	NOT7-8	199
42220680	NOT7-8_FAW24512	NOT7-8	142
42220681	NOT7-8_FAW24512	NOT7-8	41
42220682	NOT7-8_FAW24512	NOT7-8	144
42220683	NOT7-8_FAW24512	NOT7-8	54
42220684	NOT7-8_FAW24512	NOT7-8	132
42220685	NOT7-8_FAW24512	NOT7-8	80
42220686	NOT7-8_FAW24512	NOT7-8	109
42220687	NOT7-8_FAW24512	NOT7-8	147
42220688	NOT7-8_FAW24512	NOT7-8	132
42220689	NOT7-8_FAW24512	NOT7-8	151
42220690	NOT7-8_FAW24512	NOT7-8	90
42220691	NOT7-8_FAW24512	NOT7-8	230
42220692	NOT7-8_FAW24512	NOT7-8	92
42220693	NOT7-8_FAW24512	NOT7-8	144
42220694	NOT7-8_FAW24512	NOT7-8	102
42220695	NOT7-8_FAW24512	NOT7-8	59
42220696	NOT7-8_FAW24512	NOT7-8	182
42220697	NOT7-8_FAW24512	NOT7-8	92
42220698	NOT7-8_FAW24512	NOT7-8	72
42220699	NOT7-8_FAW24512	NOT7-8	127
42220700	NOT7-8_FAW24512	NOT7-8	118
42220701	NOT7-8_FAW24512	NOT7-8	81
42220702	NOT7-8_FAW24512	NOT7-8	164
42220703	NOT7-8_FAW24512	NOT7-8	164
42220704	NOT7-8_FAW24512	NOT7-8	107
42220705	NOT7-8_FAW24512	NOT7-8	81
42220706	NOT7-8_FAW24512	NOT7-8	96
42220707	NOT7-8_FAW24512	NOT7-8	55
42220708	NOT7-8_FAW24512	NOT7-8	92
42220709	NOT7-8_FAW24512	NOT7-8	71
42220710	NOT7-8_FAW24512	NOT7-8	140
42220711	NOT7-8_FAW24512	NOT7-8	150
42220712	NOT7-8_FAW24512	NOT7-8	110
42220713	NOT7-8_FAW24512	NOT7-8	47
42220714	NOT7-8_FAW24512	NOT7-8	98
42220715	NOT7-8_FAW24512	NOT7-8	144
42220716	NOT7-8_FAW24512	NOT7-8	55
42220717	NOT7-8_FAW24512	NOT7-8	167
42220718	NOT7-8_FAW24512	NOT7-8	105
42220719	NOT7-8_FAW24512	NOT7-8	118
42220720	NOT7-8_FAW24512	NOT7-8	108
42220721	NOT7-8_FAW24512	NOT7-8	52
42220722	NOT7-8_FAW24512	NOT7-8	128
42220723	NOT7-8_FAW24512	NOT7-8	153
42220724	NOT7-8_FAW24512	NOT7-8	201
42220725	NOT7-8_FAW24512	NOT7-8	117
42220726	NOT7-8_FAW24512	NOT7-8	138
42220727	NOT7-8_FAW24512	NOT7-8	126
42220728	NOT7-8_FAW24512	NOT7-8	77
42220729	NOT7-8_FAW24512	NOT7-8	84
42220730	NOT7-8_FAW24512	NOT7-8	68
42220731	NOT7-8_FAW24512	NOT7-8	82
42220732	NOT7-8_FAW24512	NOT7-8	97
42220733	NOT7-8_FAW24512	NOT7-8	98
42220734	NOT7-8_FAW24512	NOT7-8	93
42220735	NOT7-8_FAW24512	NOT7-8	140
42220736	NOT7-8_FAW24512	NOT7-8	113
42220737	NOT7-8_FAW24512	NOT7-8	256
42220738	NOT7-8_FAW24512	NOT7-8	132
42220739	NOT7-8_FAW24512	NOT7-8	105
42220740	NOT7-8_FAW24512	NOT7-8	68
42220741	NOT7-8_FAW24512	NOT7-8	82
42220742	NOT7-8_FAW24512	NOT7-8	186
42220743	NOT7-8_FAW24512	NOT7-8	182
42220744	NOT7-8_FAW24512	NOT7-8	131
42220745	NOT7-8_FAW24512	NOT7-8	73
42220746	NOT7-8_FAW24512	NOT7-8	95
42220747	NOT7-8_FAW24512	NOT7-8	44
42220748	NOT7-8_FAW24512	NOT7-8	236
42220749	NOT7-8_FAW24512	NOT7-8	102
42220750	NOT7-8_FAW24512	NOT7-8	97
42220751	NOT7-8_FAW24512	NOT7-8	128
42220752	NOT7-8_FAW24512	NOT7-8	139
42220753	NOT7-8_FAW24512	NOT7-8	112
42220754	NOT7-8_FAW24512	NOT7-8	80
42220755	NOT7-8_FAW24512	NOT7-8	130
42220756	NOT7-8_FAW24512	NOT7-8	156
42220757	NOT7-8_FAW24512	NOT7-8	187
42220758	NOT7-8_FAW24512	NOT7-8	55
42220759	NOT7-8_FAW24512	NOT7-8	168
42220760	NOT7-8_FAW24512	NOT7-8	115
42220761	NOT7-8_FAW24512	NOT7-8	181
42220762	NOT7-8_FAW24512	NOT7-8	54
42220763	NOT7-8_FAW24512	NOT7-8	178
42220764	NOT7-8_FAW24512	NOT7-8	40
42220765	NOT7-8_FAW24512	NOT7-8	110
42220766	NOT7-8_FAW24512	NOT7-8	44
42220767	NOT7-8_FAW24512	NOT7-8	121
42220768	NOT7-8_FAW24512	NOT7-8	133
42220769	NOT7-8_FAW24512	NOT7-8	139
42220770	NOT7-8_FAW24512	NOT7-8	135
42220771	NOT7-8_FAW24512	NOT7-8	44
42220772	NOT7-8_FAW24512	NOT7-8	106
42220773	NOT7-8_FAW24512	NOT7-8	118
42220774	NOT7-8_FAW24512	NOT7-8	86
42220775	NOT7-8_FAW24512	NOT7-8	79
42220776	NOT7-8_FAW24512	NOT7-8	107
42220777	NOT7-8_FAW24512	NOT7-8	16
42220778	NOT7-8_FAW24512	NOT7-8	117
42220779	NOT7-8_FAW24512	NOT7-8	85
42220780	NOT7-8_FAW24512	NOT7-8	69
42220781	NOT7-8_FAW24512	NOT7-8	150
42220782	NOT7-8_FAW24512	NOT7-8	165
42220783	NOT7-8_FAW24512	NOT7-8	112
42220784	NOT7-8_FAW24512	NOT7-8	186
42220785	NOT7-8_FAW24512	NOT7-8	132
42220786	NOT7-8_FAW24512	NOT7-8	110
42220787	NOT7-8_FAW24512	NOT7-8	135
42220788	NOT7-8_FAW24512	NOT7-8	120
42220789	NOT7-8_FAW24512	NOT7-8	77
42220790	NOT7-8_FAW24512	NOT7-8	57
42220791	NOT7-8_FAW24512	NOT7-8	98
42220792	NOT7-8_FAW24512	NOT7-8	91
42220793	NOT7-8_FAW24512	NOT7-8	62
42220794	NOT7-8_FAW24512	NOT7-8	158
42220795	NOT7-8_FAW24512	NOT7-8	91
42220796	NOT7-8_FAW24512	NOT7-8	113
42220797	NOT7-8_FAW24512	NOT7-8	119
42220798	NOT7-8_FAW24512	NOT7-8	52
42220799	NOT7-8_FAW24512	NOT7-8	117
42220800	NOT7-8_FAW24512	NOT7-8	176
42220801	NOT7-8_FAW24512	NOT7-8	212
42220802	NOT7-8_FAW24512	NOT7-8	67
42220803	NOT7-8_FAW24512	NOT7-8	126
42220804	NOT7-8_FAW24512	NOT7-8	71
42220805	NOT7-8_FAW24512	NOT7-8	68
42220806	NOT7-8_FAW24512	NOT7-8	163
42220807	NOT7-8_FAW24512	NOT7-8	126
42220808	NOT7-8_FAW24512	NOT7-8	89
42220809	NOT7-8_FAW24512	NOT7-8	201
42220810	NOT7-8_FAW24512	NOT7-8	25
42220811	NOT7-8_FAW24512	NOT7-8	122
42220812	NOT7-8_FAW24512	NOT7-8	129
42220813	NOT7-8_FAW24512	NOT7-8	127
42220814	NOT7-8_FAW24512	NOT7-8	83
42220815	NOT7-8_FAW24512	NOT7-8	77
42220816	NOT7-8_FAW24512	NOT7-8	96
42220817	NOT7-8_FAW24512	NOT7-8	155
42220818	NOT7-8_FAW24512	NOT7-8	107
42220819	NOT7-8_FAW24512	NOT7-8	134
42220820	NOT7-8_FAW24512	NOT7-8	133
42220821	NOT7-8_FAW24512	NOT7-8	156
42220822	NOT7-8_FAW24512	NOT7-8	127
42220823	NOT7-8_FAW24512	NOT7-8	129
42220824	NOT7-8_FAW24512	NOT7-8	52
42220825	NOT7-8_FAW24512	NOT7-8	47
42220826	NOT7-8_FAW24512	NOT7-8	69
42220827	NOT7-8_FAW24512	NOT7-8	158
42220828	NOT7-8_FAW24512	NOT7-8	137
42220829	NOT7-8_FAW24512	NOT7-8	152
42220830	NOT7-8_FAW24512	NOT7-8	83
42220831	NOT7-8_FAW24512	NOT7-8	171
42220832	NOT7-8_FAW24512	NOT7-8	87
42220833	NOT7-8_FAW24512	NOT7-8	154
42220834	NOT7-8_FAW24512	NOT7-8	117
42220835	NOT7-8_FAW24512	NOT7-8	79
42220836	NOT7-8_FAW24512	NOT7-8	167
42220837	NOT7-8_FAW24512	NOT7-8	137
42220838	NOT7-8_FAW24512	NOT7-8	115
42220839	NOT7-8_FAW24512	NOT7-8	120
42220840	NOT7-8_FAW24512	NOT7-8	94
42220841	NOT7-8_FAW24512	NOT7-8	116
42220842	NOT7-8_FAW24512	NOT7-8	105
42220843	NOT7-8_FAW24512	NOT7-8	77
42220844	NOT7-8_FAW24512	NOT7-8	160
42220845	NOT7-8_FAW24512	NOT7-8	148
42220846	NOT7-8_FAW24512	NOT7-8	149
42220847	NOT7-8_FAW24512	NOT7-8	109
42220848	NOT7-8_FAW24512	NOT7-8	70
42220849	NOT7-8_FAW24512	NOT7-8	169
42220850	NOT7-8_FAW24512	NOT7-8	137
42220851	NOT7-8_FAW24512	NOT7-8	132
42220852	NOT7-8_FAW24512	NOT7-8	125
42220853	NOT7-8_FAW24512	NOT7-8	155
42220854	NOT7-8_FAW24512	NOT7-8	182
42220855	NOT7-8_FAW24512	NOT7-8	144
42220856	NOT7-8_FAW24512	NOT7-8	100
42220857	NOT7-8_FAW24512	NOT7-8	172
42220858	NOT7-8_FAW24512	NOT7-8	136
42220859	NOT7-8_FAW24512	NOT7-8	109
42220860	NOT7-8_FAW24512	NOT7-8	160
42220861	NOT7-8_FAW24512	NOT7-8	52
42220862	NOT7-8_FAW24512	NOT7-8	124
42220863	NOT7-8_FAW24512	NOT7-8	174
42220864	NOT7-8_FAW24512	NOT7-8	67
42220865	NOT7-8_FAW24512	NOT7-8	68
42220866	NOT7-8_FAW24512	NOT7-8	90
42220867	NOT7-8_FAW24512	NOT7-8	204
42220868	NOT7-8_FAW24512	NOT7-8	131
42220869	NOT7-8_FAW24512	NOT7-8	158
42220870	NOT7-8_FAW24512	NOT7-8	233
42220871	NOT7-8_FAW24512	NOT7-8	170
42220872	NOT7-8_FAW24512	NOT7-8	102
42220873	NOT7-8_FAW24512	NOT7-8	185
42220874	NOT7-8_FAW24512	NOT7-8	90
42220875	NOT7-8_FAW24512	NOT7-8	179
42220876	NOT7-8_FAW24512	NOT7-8	126
42220877	NOT7-8_FAW24512	NOT7-8	149
42220878	NOT7-8_FAW24512	NOT7-8	62
42220879	NOT7-8_FAW24512	NOT7-8	168
42220880	NOT7-8_FAW24512	NOT7-8	59
42220881	NOT7-8_FAW24512	NOT7-8	72
42220882	NOT7-8_FAW24512	NOT7-8	169
42220883	NOT7-8_FAW24512	NOT7-8	101
42220884	NOT7-8_FAW24512	NOT7-8	140
42220885	NOT7-8_FAW24512	NOT7-8	231
42220886	NOT7-8_FAW24512	NOT7-8	104
42220887	NOT7-8_FAW24512	NOT7-8	67
42220888	NOT7-8_FAW24512	NOT7-8	148
42220889	NOT7-8_FAW24512	NOT7-8	56
42220890	NOT7-8_FAW24512	NOT7-8	114
42220891	NOT7-8_FAW24512	NOT7-8	40
42220892	NOT7-8_FAW24512	NOT7-8	120
42220893	NOT7-8_FAW24512	NOT7-8	99
42220894	NOT7-8_FAW24512	NOT7-8	93
42220895	NOT7-8_FAW24512	NOT7-8	120
42220896	NOT7-8_FAW24512	NOT7-8	134
42220897	NOT7-8_FAW24512	NOT7-8	161
42220898	NOT7-8_FAW24512	NOT7-8	137
42220899	NOT7-8_FAW24512	NOT7-8	40
42220900	NOT7-8_FAW24512	NOT7-8	133
42220901	NOT7-8_FAW24512	NOT7-8	172
42220902	NOT7-8_FAW24512	NOT7-8	185
42220903	NOT7-8_FAW24512	NOT7-8	135
42220904	NOT7-8_FAW24512	NOT7-8	87
42220905	NOT7-8_FAW24512	NOT7-8	167
42220906	NOT7-8_FAW24512	NOT7-8	167
42220907	NOT7-8_FAW24512	NOT7-8	108
42220908	NOT7-8_FAW24512	NOT7-8	115
42220909	NOT7-8_FAW24512	NOT7-8	159
42220910	NOT7-8_FAW24512	NOT7-8	44
42220911	NOT7-8_FAW24512	NOT7-8	83
42220912	NOT7-8_FAW24512	NOT7-8	150
42220913	NOT7-8_FAW24512	NOT7-8	164
42220914	NOT7-8_FAW24512	NOT7-8	160
42220915	NOT7-8_FAW24512	NOT7-8	102
42220916	NOT7-8_FAW24512	NOT7-8	189
42220917	NOT7-8_FAW24512	NOT7-8	155
42220918	NOT7-8_FAW24512	NOT7-8	119
42220919	NOT7-8_FAW24512	NOT7-8	135
42220920	NOT7-8_FAW24512	NOT7-8	217
42220921	NOT7-8_FAW24512	NOT7-8	95
42220922	NOT7-8_FAW24512	NOT7-8	91
42220923	NOT7-8_FAW24512	NOT7-8	74
42220924	NOT7-8_FAW24512	NOT7-8	160
42220925	NOT7-8_FAW24512	NOT7-8	127
42220926	NOT7-8_FAW24512	NOT7-8	156
42220927	NOT7-8_FAW24512	NOT7-8	138
42220928	NOT7-8_FAW24512	NOT7-8	122
42220929	NOT7-8_FAW24512	NOT7-8	78
42220930	NOT7-8_FAW24512	NOT7-8	123
42220931	NOT7-8_FAW24512	NOT7-8	197
42220932	NOT7-8_FAW24512	NOT7-8	115
42220933	NOT7-8_FAW24512	NOT7-8	83
42220934	NOT7-8_FAW24512	NOT7-8	123
42220935	NOT7-8_FAW24512	NOT7-8	96
42220936	NOT7-8_FAW24512	NOT7-8	244
42220937	NOT7-8_FAW24512	NOT7-8	218
42220938	NOT7-8_FAW24512	NOT7-8	87
42220939	NOT7-8_FAW24512	NOT7-8	156
42220940	NOT7-8_FAW24512	NOT7-8	92
42220941	NOT7-8_FAW24512	NOT7-8	72
42220942	NOT7-8_FAW24512	NOT7-8	142
42220943	NOT7-8_FAW24512	NOT7-8	107
42220944	NOT7-8_FAW24512	NOT7-8	101
42220945	NOT7-8_FAW24512	NOT7-8	149
42220946	NOT7-8_FAW24512	NOT7-8	174
42220947	NOT7-8_FAW24512	NOT7-8	207
42220948	NOT7-8_FAW24512	NOT7-8	90
42220949	NOT7-8_FAW24512	NOT7-8	106
42220950	NOT7-8_FAW24512	NOT7-8	68
42220951	NOT7-8_FAW24512	NOT7-8	127
42220952	NOT7-8_FAW24512	NOT7-8	121
42220953	NOT7-8_FAW24512	NOT7-8	44
42220954	NOT7-8_FAW24512	NOT7-8	63
42220955	NOT7-8_FAW24512	NOT7-8	158
42220956	NOT7-8_FAW24512	NOT7-8	109
42220957	NOT7-8_FAW24512	NOT7-8	139
42220958	NOT7-8_FAW24512	NOT7-8	132
42220959	NOT7-8_FAW24512	NOT7-8	150
42220960	NOT7-8_FAW24512	NOT7-8	111
42220961	NOT7-8_FAW24512	NOT7-8	45
42220962	NOT7-8_FAW24512	NOT7-8	110
42220963	NOT7-8_FAW24512	NOT7-8	119
42220964	NOT7-8_FAW24512	NOT7-8	111
42220965	NOT7-8_FAW24512	NOT7-8	150
42220966	NOT7-8_FAW24512	NOT7-8	129
42220967	NOT7-8_FAW24512	NOT7-8	146
42220968	NOT7-8_FAW24512	NOT7-8	64
42220969	NOT7-8_FAW24512	NOT7-8	201
42220970	NOT7-8_FAW24512	NOT7-8	137
42220971	NOT7-8_FAW24512	NOT7-8	150
42220972	NOT7-8_FAW24512	NOT7-8	68
42220973	NOT7-8_FAW24512	NOT7-8	105
42220974	NOT7-8_FAW24512	NOT7-8	133
42220975	NOT7-8_FAW24512	NOT7-8	115
42220976	NOT7-8_FAW24512	NOT7-8	15
42220977	NOT7-8_FAW24512	NOT7-8	82
42220978	NOT7-8_FAW24512	NOT7-8	57
42220979	NOT7-8_FAW24512	NOT7-8	74
42220980	NOT7-8_FAW24512	NOT7-8	164
42220981	NOT7-8_FAW24512	NOT7-8	94
42220982	NOT7-8_FAW24512	NOT7-8	78
42220983	NOT7-8_FAW24512	NOT7-8	85
42220984	NOT7-8_FAW24512	NOT7-8	144
42220985	NOT7-8_FAW24512	NOT7-8	57
42220986	NOT7-8_FAW24512	NOT7-8	117
42220987	NOT7-8_FAW24512	NOT7-8	127
42220988	NOT7-8_FAW24512	NOT7-8	124
42220989	NOT7-8_FAW24512	NOT7-8	91
42220990	NOT7-8_FAW24512	NOT7-8	182
42220991	NOT7-8_FAW24512	NOT7-8	115
42220992	NOT7-8_FAW24512	NOT7-8	148
42220993	NOT7-8_FAW24512	NOT7-8	152
42220994	NOT7-8_FAW24512	NOT7-8	126
42220995	NOT7-8_FAW24512	NOT7-8	87
42220996	NOT7-8_FAW24512	NOT7-8	163
42220997	NOT7-8_FAW24512	NOT7-8	78
42220998	NOT7-8_FAW24512	NOT7-8	204
42220999	NOT7-8_FAW24512	NOT7-8	83
42221000	NOT7-8_FAW24512	NOT7-8	111
42221001	NOT7-8_FAW24512	NOT7-8	100
42221002	NOT7-8_FAW24512	NOT7-8	149
42221003	NOT7-8_FAW24512	NOT7-8	126
42221004	NOT7-8_FAW24512	NOT7-8	130
42221005	NOT7-8_FAW24512	NOT7-8	256
42221006	NOT7-8_FAW24512	NOT7-8	111
42221007	NOT7-8_FAW24512	NOT7-8	97
42221008	NOT7-8_FAW24512	NOT7-8	51
42221009	NOT7-8_FAW24512	NOT7-8	46
42221010	NOT7-8_FAW24512	NOT7-8	237
42221011	NOT7-8_FAW24512	NOT7-8	95
42221012	NOT7-8_FAW24512	NOT7-8	134
42221013	NOT7-8_FAW24512	NOT7-8	83
42221014	NOT7-8_FAW24512	NOT7-8	201
42221015	NOT7-8_FAW24512	NOT7-8	115
42221016	NOT7-8_FAW24512	NOT7-8	104
42221017	NOT7-8_FAW24512	NOT7-8	187
42221018	NOT7-8_FAW24512	NOT7-8	134
42221019	NOT7-8_FAW24512	NOT7-8	110
42221020	NOT7-8_FAW24512	NOT7-8	96
42221021	NOT7-8_FAW24512	NOT7-8	110
42221022	NOT7-8_FAW24512	NOT7-8	94
42221023	NOT7-8_FAW24512	NOT7-8	101
42221024	NOT7-8_FAW24512	NOT7-8	86
42221025	NOT7-8_FAW24512	NOT7-8	128
42221026	NOT7-8_FAW24512	NOT7-8	135
42221027	NOT7-8_FAW24512	NOT7-8	132
42221028	NOT7-8_FAW24512	NOT7-8	129
42221029	NOT7-8_FAW24512	NOT7-8	163
42221030	NOT7-8_FAW24512	NOT7-8	111
42221031	NOT7-8_FAW24512	NOT7-8	122
42221032	NOT7-8_FAW24512	NOT7-8	120
42221033	NOT7-8_FAW24512	NOT7-8	118
42221034	NOT7-8_FAW24512	NOT7-8	79
42221035	NOT7-8_FAW24512	NOT7-8	48
42221036	NOT7-8_FAW24512	NOT7-8	116
42221037	NOT7-8_FAW24512	NOT7-8	155
42221038	NOT7-8_FAW24512	NOT7-8	118
42221039	NOT7-8_FAW24512	NOT7-8	80
42221040	NOT7-8_FAW24512	NOT7-8	113
42221041	NOT7-8_FAW24512	NOT7-8	124
42221042	NOT7-8_FAW24512	NOT7-8	43
42221043	NOT7-8_FAW24512	NOT7-8	131
42221044	NOT7-8_FAW24512	NOT7-8	124
42221045	NOT7-8_FAW24512	NOT7-8	33
42221046	NOT7-8_FAW24512	NOT7-8	205
42221047	NOT7-8_FAW24512	NOT7-8	180
42221048	NOT7-8_FAW24512	NOT7-8	197
42221049	NOT7-8_FAW24512	NOT7-8	141
42221050	NOT7-8_FAW24512	NOT7-8	115
42221051	NOT7-8_FAW24512	NOT7-8	92
42221052	NOT7-8_FAW24512	NOT7-8	83
42221053	NOT7-8_FAW24512	NOT7-8	127
42221054	NOT7-8_FAW24512	NOT7-8	88
42221055	NOT7-8_FAW24512	NOT7-8	101
42221056	NOT7-8_FAW24512	NOT7-8	103
42221057	NOT7-8_FAW24512	NOT7-8	120
42221058	NOT7-8_FAW24512	NOT7-8	113
42221059	NOT7-8_FAW24512	NOT7-8	150
42221060	NOT7-8_FAW24512	NOT7-8	126
42221061	NOT7-8_FAW24512	NOT7-8	127
42221062	NOT7-8_FAW24512	NOT7-8	85
42221063	NOT7-8_FAW24512	NOT7-8	139
42221064	NOT7-8_FAW24512	NOT7-8	104
42221065	NOT7-8_FAW24512	NOT7-8	148
42221066	NOT7-8_FAW24512	NOT7-8	151
42221067	NOT7-8_FAW24512	NOT7-8	133
42221068	NOT7-8_FAW24512	NOT7-8	107
42221069	NOT7-8_FAW24512	NOT7-8	143
42221070	NOT7-8_FAW24512	NOT7-8	104
42221071	NOT7-8_FAW24512	NOT7-8	180
42221072	NOT7-8_FAW24512	NOT7-8	79
42221073	NOT7-8_FAW24512	NOT7-8	61
42221074	NOT7-8_FAW24512	NOT7-8	132
42221075	NOT7-8_FAW24512	NOT7-8	105
42221076	NOT7-8_FAW24512	NOT7-8	118
42221077	NOT7-8_FAW24512	NOT7-8	110
42221078	NOT7-8_FAW24512	NOT7-8	158
42221079	NOT7-8_FAW24512	NOT7-8	152
42221080	NOT7-8_FAW24512	NOT7-8	9
42221081	NOT7-8_FAW24512	NOT7-8	177
42221082	NOT7-8_FAW24512	NOT7-8	113
42221083	NOT7-8_FAW24512	NOT7-8	170
42221084	NOT7-8_FAW24512	NOT7-8	149
42221085	NOT7-8_FAW24512	NOT7-8	104
42221086	NOT7-8_FAW24512	NOT7-8	69
42221087	NOT7-8_FAW24512	NOT7-8	102
42221088	NOT7-8_FAW24512	NOT7-8	90
42221089	NOT7-8_FAW24512	NOT7-8	209
42221090	NOT7-8_FAW24512	NOT7-8	33
42221091	NOT7-8_FAW24512	NOT7-8	104
42221092	NOT7-8_FAW24512	NOT7-8	51
42221093	NOT7-8_FAW24512	NOT7-8	151
42221094	NOT7-8_FAW24512	NOT7-8	60
42221095	NOT7-8_FAW24512	NOT7-8	66
42221096	NOT7-8_FAW24512	NOT7-8	104
42221097	NOT7-8_FAW24512	NOT7-8	122
42221098	NOT7-8_FAW24512	NOT7-8	124
42221099	NOT7-8_FAW24512	NOT7-8	165
42221100	NOT7-8_FAW24512	NOT7-8	85
42221101	NOT7-8_FAW24512	NOT7-8	115
42221102	NOT7-8_FAW24512	NOT7-8	50
42221103	NOT7-8_FAW24512	NOT7-8	122
42221104	NOT7-8_FAW24512	NOT7-8	52
42221105	NOT7-8_FAW24512	NOT7-8	160
42221106	NOT7-8_FAW24512	NOT7-8	113
42221107	NOT7-8_FAW24512	NOT7-8	134
42221108	NOT7-8_FAW24512	NOT7-8	128
42221109	NOT7-8_FAW24512	NOT7-8	232
42221110	NOT7-8_FAW24512	NOT7-8	77
42221111	NOT7-8_FAW24512	NOT7-8	101
42221112	NOT7-8_FAW24512	NOT7-8	76
42221113	NOT7-8_FAW24512	NOT7-8	71
42221114	NOT7-8_FAW24512	NOT7-8	113
42221115	NOT7-8_FAW24512	NOT7-8	64
42221116	NOT7-8_FAW24512	NOT7-8	74
42221117	NOT7-8_FAW24512	NOT7-8	111
42221118	NOT7-8_FAW24512	NOT7-8	155
42221119	NOT7-8_FAW24512	NOT7-8	101
42221120	NOT7-8_FAW24512	NOT7-8	90
42221121	NOT7-8_FAW24512	NOT7-8	109
42221122	NOT7-8_FAW24512	NOT7-8	96
42221123	NOT7-8_FAW24512	NOT7-8	173
42221124	NOT7-8_FAW24512	NOT7-8	86
42221125	NOT7-8_FAW24512	NOT7-8	73
42221126	NOT7-8_FAW24512	NOT7-8	61
42221127	NOT7-8_FAW24512	NOT7-8	106
42221128	NOT7-8_FAW24512	NOT7-8	133
42221129	NOT7-8_FAW24512	NOT7-8	120
42221130	NOT7-8_FAW24512	NOT7-8	141
42221131	NOT7-8_FAW24512	NOT7-8	113
42221132	NOT7-8_FAW24512	NOT7-8	144
42221133	NOT7-8_FAW24512	NOT7-8	147
42221134	NOT7-8_FAW24512	NOT7-8	182
42221135	NOT7-8_FAW24512	NOT7-8	116
42221136	NOT7-8_FAW24512	NOT7-8	114
42221137	NOT7-8_FAW24512	NOT7-8	101
42221138	NOT7-8_FAW24512	NOT7-8	131
42221139	NOT7-8_FAW24512	NOT7-8	143
42221140	NOT7-8_FAW24512	NOT7-8	135
42221141	NOT7-8_FAW24512	NOT7-8	123
42221142	NOT7-8_FAW24512	NOT7-8	171
42221143	NOT7-8_FAW24512	NOT7-8	113
42221144	NOT7-8_FAW24512	NOT7-8	76
42221145	NOT7-8_FAW24512	NOT7-8	130
42221146	NOT7-8_FAW24512	NOT7-8	71
42221147	NOT7-8_FAW24512	NOT7-8	151
42221148	NOT7-8_FAW24512	NOT7-8	162
42221149	NOT7-8_FAW24512	NOT7-8	117
42221150	NOT7-8_FAW24512	NOT7-8	152
42221151	NOT7-8_FAW24512	NOT7-8	114
42221152	NOT7-8_FAW24512	NOT7-8	91
42221153	NOT7-8_FAW24512	NOT7-8	52
42221154	NOT7-8_FAW24512	NOT7-8	123
42221155	NOT7-8_FAW24512	NOT7-8	115
42221156	NOT7-8_FAW24512	NOT7-8	122
42221157	NOT7-8_FAW24512	NOT7-8	73
42221158	NOT7-8_FAW24512	NOT7-8	137
42221159	NOT7-8_FAW24512	NOT7-8	83
42221160	NOT7-8_FAW24512	NOT7-8	136
42221161	NOT7-8_FAW24512	NOT7-8	115
42221162	NOT7-8_FAW24512	NOT7-8	116
42221163	NOT7-8_FAW24512	NOT7-8	58
42221164	NOT7-8_FAW24512	NOT7-8	44
42221165	NOT7-8_FAW24512	NOT7-8	99
42221166	NOT7-8_FAW24512	NOT7-8	163
42221167	NOT7-8_FAW24512	NOT7-8	77
42221168	NOT7-8_FAW24512	NOT7-8	126
42221169	NOT7-8_FAW24512	NOT7-8	86
42221170	NOT7-8_FAW24512	NOT7-8	122
42221171	NOT7-8_FAW24512	NOT7-8	72
42221172	NOT7-8_FAW24512	NOT7-8	134
42221173	NOT7-8_FAW24512	NOT7-8	75
42221174	NOT7-8_FAW24512	NOT7-8	15
42221175	NOT7-8_FAW24512	NOT7-8	146
42221176	NOT7-8_FAW24512	NOT7-8	104
42221177	NOT7-8_FAW24512	NOT7-8	118
42221178	NOT7-8_FAW24512	NOT7-8	117
42221179	NOT7-8_FAW24512	NOT7-8	158
42221180	NOT7-8_FAW24512	NOT7-8	131
42221181	NOT7-8_FAW24512	NOT7-8	131
42221182	NOT7-8_FAW24512	NOT7-8	48
42221183	NOT7-8_FAW24512	NOT7-8	110
42221184	NOT7-8_FAW24512	NOT7-8	62
42221185	NOT7-8_FAW24512	NOT7-8	171
42221186	NOT7-8_FAW24512	NOT7-8	104
42221187	NOT7-8_FAW24512	NOT7-8	88
42221188	NOT7-8_FAW24512	NOT7-8	129
42221189	NOT7-8_FAW24512	NOT7-8	117
42221190	NOT7-8_FAW24512	NOT7-8	152
42221191	NOT7-8_FAW24512	NOT7-8	83
42221192	NOT7-8_FAW24512	NOT7-8	123
42221193	NOT7-8_FAW24512	NOT7-8	87
42221194	NOT7-8_FAW24512	NOT7-8	152
42221195	NOT7-8_FAW24512	NOT7-8	132
42221196	NOT7-8_FAW24512	NOT7-8	109
42221197	NOT7-8_FAW24512	NOT7-8	109
42221198	NOT7-8_FAW24512	NOT7-8	37
42221199	NOT7-8_FAW24512	NOT7-8	137
42221200	NOT7-8_FAW24512	NOT7-8	163
42221201	NOT7-8_FAW24512	NOT7-8	222
42221202	NOT7-8_FAW24512	NOT7-8	59
42221203	NOT7-8_FAW24512	NOT7-8	142
42221204	NOT7-8_FAW24512	NOT7-8	223
42221205	NOT7-8_FAW24512	NOT7-8	82
42221206	NOT7-8_FAW24512	NOT7-8	136
42221207	NOT7-8_FAW24512	NOT7-8	60
42221208	NOT7-8_FAW24512	NOT7-8	118
42221209	NOT7-8_FAW24512	NOT7-8	119
42221210	NOT7-8_FAW24512	NOT7-8	114
42221211	NOT7-8_FAW24512	NOT7-8	223
42221212	NOT7-8_FAW24512	NOT7-8	150
42221213	NOT7-8_FAW24512	NOT7-8	174
42221214	NOT7-8_FAW24512	NOT7-8	126
42221215	NOT7-8_FAW24512	NOT7-8	81
42221216	NOT7-8_FAW24512	NOT7-8	62
42221217	NOT7-8_FAW24512	NOT7-8	119
42221218	NOT7-8_FAW24512	NOT7-8	85
42221219	NOT7-8_FAW24512	NOT7-8	56
42221220	NOT7-8_FAW24512	NOT7-8	130
42221221	NOT7-8_FAW24512	NOT7-8	97
42221222	NOT7-8_FAW24512	NOT7-8	26
42221223	NOT7-8_FAW24512	NOT7-8	79
42221224	NOT7-8_FAW24512	NOT7-8	124
42221225	NOT7-8_FAW24512	NOT7-8	206
42221226	NOT7-8_FAW24512	NOT7-8	82
42221227	NOT7-8_FAW24512	NOT7-8	100
42221228	NOT7-8_FAW24512	NOT7-8	192
42221229	NOT7-8_FAW24512	NOT7-8	116
42221230	NOT7-8_FAW24512	NOT7-8	67
42221231	NOT7-8_FAW24512	NOT7-8	108
42221232	NOT7-8_FAW24512	NOT7-8	205
42221233	NOT7-8_FAW24512	NOT7-8	139
42221234	NOT7-8_FAW24512	NOT7-8	156
42221235	NOT7-8_FAW24512	NOT7-8	84
42221236	NOT7-8_FAW24512	NOT7-8	165
42221237	NOT7-8_FAW24512	NOT7-8	100
42221238	NOT7-8_FAW24512	NOT7-8	98
42221239	NOT7-8_FAW24512	NOT7-8	111
42221240	NOT7-8_FAW24512	NOT7-8	111
42221241	NOT7-8_FAW24512	NOT7-8	104
42221242	NOT7-8_FAW24512	NOT7-8	93
42221243	NOT7-8_FAW24512	NOT7-8	157
42221244	NOT7-8_FAW24512	NOT7-8	77
42221245	NOT7-8_FAW24512	NOT7-8	81
42221246	NOT7-8_FAW24512	NOT7-8	46
42221247	NOT7-8_FAW24512	NOT7-8	164
42221248	NOT7-8_FAW24512	NOT7-8	120
42221249	NOT7-8_FAW24512	NOT7-8	91
42221250	NOT7-8_FAW24512	NOT7-8	188
42221251	NOT7-8_FAW24512	NOT7-8	39
42221252	NOT7-8_FAW24512	NOT7-8	149
42221253	NOT7-8_FAW24512	NOT7-8	133
42221254	NOT7-8_FAW24512	NOT7-8	58
42221255	NOT7-8_FAW24512	NOT7-8	59
42221256	NOT7-8_FAW24512	NOT7-8	137
42221257	NOT7-8_FAW24512	NOT7-8	175
42221258	NOT7-8_FAW24512	NOT7-8	155
42221259	NOT7-8_FAW24512	NOT7-8	62
42221260	NOT7-8_FAW24512	NOT7-8	147
42221261	NOT7-8_FAW24512	NOT7-8	168
42221262	NOT7-8_FAW24512	NOT7-8	147
42221263	NOT7-8_FAW24512	NOT7-8	123
42221264	NOT7-8_FAW24512	NOT7-8	89
42221265	NOT7-8_FAW24512	NOT7-8	143
42221266	NOT7-8_FAW24512	NOT7-8	85
42221267	NOT7-8_FAW24512	NOT7-8	147
42221268	NOT7-8_FAW24512	NOT7-8	82
42221269	NOT7-8_FAW24512	NOT7-8	35
42221270	NOT7-8_FAW24512	NOT7-8	104
42221271	NOT7-8_FAW24512	NOT7-8	110
42221272	NOT7-8_FAW24512	NOT7-8	67
42221273	NOT7-8_FAW24512	NOT7-8	160
42221274	NOT7-8_FAW24512	NOT7-8	71
42221275	NOT7-8_FAW24512	NOT7-8	28
42221276	NOT7-8_FAW24512	NOT7-8	82
42221277	NOT7-8_FAW24512	NOT7-8	148
42221278	NOT7-8_FAW24512	NOT7-8	46
42221279	NOT7-8_FAW24512	NOT7-8	50
42221280	NOT7-8_FAW24512	NOT7-8	81
42221281	NOT7-8_FAW24512	NOT7-8	83
42221282	NOT7-8_FAW24512	NOT7-8	143
42221283	NOT7-8_FAW24512	NOT7-8	84
42221284	NOT7-8_FAW24512	NOT7-8	44
42221285	NOT7-8_FAW24512	NOT7-8	110
42221286	NOT7-8_FAW24512	NOT7-8	201
42221287	NOT7-8_FAW24512	NOT7-8	108
42221288	NOT7-8_FAW24512	NOT7-8	75
42221289	NOT7-8_FAW24512	NOT7-8	115
42221290	NOT7-8_FAW24512	NOT7-8	123
42221291	NOT7-8_FAW24512	NOT7-8	63
42221292	NOT7-8_FAW24512	NOT7-8	130
42221293	NOT7-8_FAW24512	NOT7-8	132
42221294	NOT7-8_FAW24512	NOT7-8	155
42221295	NOT7-8_FAW24512	NOT7-8	175
42221296	NOT7-8_FAW24512	NOT7-8	155
42221297	NOT7-8_FAW24512	NOT7-8	164
42221298	NOT7-8_FAW24512	NOT7-8	196
42221299	NOT7-8_FAW24512	NOT7-8	130
42221300	NOT7-8_FAW24512	NOT7-8	95
42221301	NOT7-8_FAW24512	NOT7-8	155
42221302	NOT7-8_FAW24512	NOT7-8	87
42221303	NOT7-8_FAW24512	NOT7-8	139
42221304	NOT7-8_FAW24512	NOT7-8	160
42221305	NOT7-8_FAW24512	NOT7-8	172
42221306	NOT7-8_FAW24512	NOT7-8	83
42221307	NOT7-8_FAW24512	NOT7-8	97
42221308	NOT7-8_FAW24512	NOT7-8	76
42221309	NOT7-8_FAW24512	NOT7-8	65
42221310	NOT7-8_FAW24512	NOT7-8	150
42221311	NOT7-8_FAW24512	NOT7-8	100
42221312	NOT7-8_FAW24512	NOT7-8	123
42221313	NOT7-8_FAW24512	NOT7-8	90
42221314	NOT7-8_FAW24512	NOT7-8	154
42221315	NOT7-8_FAW24512	NOT7-8	125
42221316	NOT7-8_FAW24512	NOT7-8	134
42221317	NOT7-8_FAW24512	NOT7-8	134
42221318	NOT7-8_FAW24512	NOT7-8	98
42221319	NOT7-8_FAW24512	NOT7-8	198
42221320	NOT7-8_FAW24512	NOT7-8	155
42221321	NOT7-8_FAW24512	NOT7-8	89
42221322	NOT7-8_FAW24512	NOT7-8	58
42221323	NOT7-8_FAW24512	NOT7-8	127
42221324	NOT7-8_FAW24512	NOT7-8	144
42221325	NOT7-8_FAW24512	NOT7-8	77
42221326	NOT7-8_FAW24512	NOT7-8	159
42221327	NOT7-8_FAW24512	NOT7-8	164
42221328	NOT7-8_FAW24512	NOT7-8	82
42221329	NOT7-8_FAW24512	NOT7-8	113
42221330	NOT7-8_FAW24512	NOT7-8	125
42221331	NOT7-8_FAW24512	NOT7-8	107
42221332	NOT7-8_FAW24512	NOT7-8	45
42221333	NOT7-8_FAW24512	NOT7-8	140
42221334	NOT7-8_FAW24512	NOT7-8	72
42221335	NOT7-8_FAW24512	NOT7-8	139
42221336	NOT7-8_FAW24512	NOT7-8	9
42221337	NOT7-8_FAW24512	NOT7-8	88
42221338	NOT7-8_FAW24512	NOT7-8	96
42221339	NOT7-8_FAW24512	NOT7-8	170
42221340	NOT7-8_FAW24512	NOT7-8	123
42221341	NOT7-8_FAW24512	NOT7-8	144
42221342	NOT7-8_FAW24512	NOT7-8	138
42221343	NOT7-8_FAW24512	NOT7-8	135
42221344	NOT7-8_FAW24512	NOT7-8	109
42221345	NOT7-8_FAW24512	NOT7-8	92
42221346	NOT7-8_FAW24512	NOT7-8	131
42221347	NOT7-8_FAW24512	NOT7-8	107
42221348	NOT7-8_FAW24512	NOT7-8	127
42221349	NOT7-8_FAW24512	NOT7-8	141
42221350	NOT7-8_FAW24512	NOT7-8	118
42221351	NOT7-8_FAW24512	NOT7-8	226
42221352	NOT7-8_FAW24512	NOT7-8	139
42221353	NOT7-8_FAW24512	NOT7-8	158
42221354	NOT7-8_FAW24512	NOT7-8	138
42221355	NOT7-8_FAW24512	NOT7-8	116
42221356	NOT7-8_FAW24512	NOT7-8	148
42221357	NOT7-8_FAW24512	NOT7-8	116
42221358	NOT7-8_FAW24512	NOT7-8	64
42221359	NOT7-8_FAW24512	NOT7-8	172
42221360	NOT7-8_FAW24512	NOT7-8	220
42221361	NOT7-8_FAW24512	NOT7-8	159
42221362	NOT7-8_FAW24512	NOT7-8	136
42221363	NOT7-8_FAW24512	NOT7-8	96
42221364	NOT7-8_FAW24512	NOT7-8	93
42221365	NOT7-8_FAW24512	NOT7-8	119
42221366	NOT7-8_FAW24512	NOT7-8	113
42221367	NOT7-8_FAW24512	NOT7-8	155
42221368	NOT7-8_FAW24512	NOT7-8	159
42221369	NOT7-8_FAW24512	NOT7-8	129
42221370	NOT7-8_FAW24512	NOT7-8	143
42221371	NOT7-8_FAW24512	NOT7-8	136
42221372	NOT7-8_FAW24512	NOT7-8	128
42221373	NOT7-8_FAW24512	NOT7-8	156
42221374	NOT7-8_FAW24512	NOT7-8	112
42221375	NOT7-8_FAW24512	NOT7-8	122
42221376	NOT7-8_FAW24512	NOT7-8	108
42221377	NOT7-8_FAW24512	NOT7-8	143
42221378	NOT7-8_FAW24512	NOT7-8	79
42221379	NOT7-8_FAW24512	NOT7-8	134
42221380	NOT7-8_FAW24512	NOT7-8	66
42221381	NOT7-8_FAW24512	NOT7-8	120
42221382	NOT7-8_FAW24512	NOT7-8	132
42221383	NOT7-8_FAW24512	NOT7-8	241
42221384	NOT7-8_FAW24512	NOT7-8	172
42221385	NOT7-8_FAW24512	NOT7-8	110
42221386	NOT7-8_FAW24512	NOT7-8	122
42221387	NOT7-8_FAW24512	NOT7-8	155
42221388	NOT7-8_FAW24512	NOT7-8	80
42221389	NOT7-8_FAW24512	NOT7-8	229
42221390	NOT7-8_FAW24512	NOT7-8	42
42221391	NOT7-8_FAW24512	NOT7-8	127
42221392	NOT7-8_FAW24512	NOT7-8	161
42221393	NOT7-8_FAW24512	NOT7-8	62
42221394	NOT7-8_FAW24512	NOT7-8	87
42221395	NOT7-8_FAW24512	NOT7-8	84
42221396	NOT7-8_FAW24512	NOT7-8	109
42221397	NOT7-8_FAW24512	NOT7-8	103
42221398	NOT7-8_FAW24512	NOT7-8	132
42221399	NOT7-8_FAW24512	NOT7-8	133
42221400	NOT7-8_FAW24512	NOT7-8	69
42221401	NOT7-8_FAW24512	NOT7-8	147
42221402	NOT7-8_FAW24512	NOT7-8	146
42221403	NOT7-8_FAW24512	NOT7-8	104
42221404	NOT7-8_FAW24512	NOT7-8	192
42221405	NOT7-8_FAW24512	NOT7-8	110
42221406	NOT7-8_FAW24512	NOT7-8	83
42221407	NOT7-8_FAW24512	NOT7-8	56
42221408	NOT7-8_FAW24512	NOT7-8	92
42221409	NOT7-8_FAW24512	NOT7-8	196
42221410	NOT7-8_FAW24512	NOT7-8	150
42221411	NOT7-8_FAW24512	NOT7-8	85
42221412	NOT7-8_FAW24512	NOT7-8	74
42221413	NOT7-8_FAW24512	NOT7-8	167
42221414	NOT7-8_FAW24512	NOT7-8	61
42221415	NOT7-8_FAW24512	NOT7-8	94
42221416	NOT7-8_FAW24512	NOT7-8	134
42221417	NOT7-8_FAW24512	NOT7-8	40
42221418	NOT7-8_FAW24512	NOT7-8	92
42221419	NOT7-8_FAW24512	NOT7-8	125
42221420	NOT7-8_FAW24512	NOT7-8	156
42221421	NOT7-8_FAW24512	NOT7-8	147
42221422	NOT7-8_FAW24512	NOT7-8	88
42221423	NOT7-8_FAW24512	NOT7-8	173
42221424	NOT7-8_FAW24512	NOT7-8	99
42221425	NOT7-8_FAW24512	NOT7-8	210
42221426	NOT7-8_FAW24512	NOT7-8	137
42221427	NOT7-8_FAW24512	NOT7-8	110
42221428	NOT7-8_FAW24512	NOT7-8	81
42221429	NOT7-8_FAW24512	NOT7-8	175
42221430	NOT7-8_FAW24512	NOT7-8	23
42221431	NOT7-8_FAW24512	NOT7-8	119
42221432	NOT7-8_FAW24512	NOT7-8	148
42221433	NOT7-8_FAW24512	NOT7-8	119
42221434	NOT7-8_FAW24512	NOT7-8	85
42221435	NOT7-8_FAW24512	NOT7-8	133
42221436	NOT7-8_FAW24512	NOT7-8	117
42221437	NOT7-8_FAW24512	NOT7-8	181
42221438	NOT7-8_FAW24512	NOT7-8	149
42221439	NOT7-8_FAW24512	NOT7-8	101
42221440	NOT7-8_FAW24512	NOT7-8	141
42221441	NOT7-8_FAW24512	NOT7-8	234
42221442	NOT7-8_FAW24512	NOT7-8	108
42221443	NOT7-8_FAW24512	NOT7-8	162
42221444	NOT7-8_FAW24512	NOT7-8	70
42221445	NOT7-8_FAW24512	NOT7-8	111
42221446	NOT7-8_FAW24512	NOT7-8	139
42221447	NOT7-8_FAW24512	NOT7-8	160
42221448	NOT7-8_FAW24512	NOT7-8	83
42221449	NOT7-8_FAW24512	NOT7-8	112
42221450	NOT7-8_FAW24512	NOT7-8	106
42221451	NOT7-8_FAW24512	NOT7-8	189
42221452	NOT7-8_FAW24512	NOT7-8	196
42221453	NOT7-8_FAW24512	NOT7-8	184
42221454	NOT7-8_FAW24512	NOT7-8	124
42221455	NOT7-8_FAW24512	NOT7-8	73
42221456	NOT7-8_FAW24512	NOT7-8	123
42221457	NOT7-8_FAW24512	NOT7-8	43
42221458	NOT7-8_FAW24512	NOT7-8	23
42221459	NOT7-8_FAW24512	NOT7-8	171
42221460	NOT7-8_FAW24512	NOT7-8	104
42221461	NOT7-8_FAW24512	NOT7-8	111
42221462	NOT7-8_FAW24512	NOT7-8	74
42221463	NOT7-8_FAW24512	NOT7-8	63
42221464	NOT7-8_FAW24512	NOT7-8	73
42221465	NOT7-8_FAW24512	NOT7-8	111
42221466	NOT7-8_FAW24512	NOT7-8	127
42221467	NOT7-8_FAW24512	NOT7-8	102
42221468	NOT7-8_FAW24512	NOT7-8	214
42221469	NOT7-8_FAW24512	NOT7-8	109
42221470	NOT7-8_FAW24512	NOT7-8	231
42221471	NOT7-8_FAW24512	NOT7-8	78
42221472	NOT7-8_FAW24512	NOT7-8	112
42221473	NOT7-8_FAW24512	NOT7-8	102
42221474	NOT7-8_FAW24512	NOT7-8	107
42221475	NOT7-8_FAW24512	NOT7-8	295
42221476	NOT7-8_FAW24512	NOT7-8	139
42221477	NOT7-8_FAW24512	NOT7-8	98
42221478	NOT7-8_FAW24512	NOT7-8	91
42221479	NOT7-8_FAW24512	NOT7-8	192
42221480	NOT7-8_FAW24512	NOT7-8	138
42221481	NOT7-8_FAW24512	NOT7-8	107
42221482	NOT7-8_FAW24512	NOT7-8	209
42221483	NOT7-8_FAW24512	NOT7-8	138
42221484	NOT7-8_FAW24512	NOT7-8	71
42221485	NOT7-8_FAW24512	NOT7-8	71
42221486	NOT7-8_FAW24512	NOT7-8	210
42221487	NOT7-8_FAW24512	NOT7-8	96
42221488	NOT7-8_FAW24512	NOT7-8	175
42221489	NOT7-8_FAW24512	NOT7-8	99
42221490	NOT7-8_FAW24512	NOT7-8	114
42221491	NOT7-8_FAW24512	NOT7-8	70
42221492	NOT7-8_FAW24512	NOT7-8	143
42221493	NOT7-8_FAW24512	NOT7-8	138
42221494	NOT7-8_FAW24512	NOT7-8	180
42221495	NOT7-8_FAW24512	NOT7-8	87
42221496	NOT7-8_FAW24512	NOT7-8	126
42221497	NOT7-8_FAW24512	NOT7-8	110
42221498	NOT7-8_FAW24512	NOT7-8	82
42221499	NOT7-8_FAW24512	NOT7-8	103
42221500	NOT7-8_FAW24512	NOT7-8	109
42221501	NOT7-8_FAW24512	NOT7-8	81
42221502	NOT7-8_FAW24512	NOT7-8	91
42221503	NOT7-8_FAW24512	NOT7-8	93
42221504	NOT7-8_FAW24512	NOT7-8	84
42221505	NOT7-8_FAW24512	NOT7-8	108
42221506	NOT7-8_FAW24512	NOT7-8	130
42221507	NOT7-8_FAW24512	NOT7-8	157
42221508	NOT7-8_FAW24512	NOT7-8	87
42221509	NOT7-8_FAW24512	NOT7-8	82
42221510	NOT7-8_FAW24512	NOT7-8	51
42221511	NOT7-8_FAW24512	NOT7-8	69
42221512	NOT7-8_FAW24512	NOT7-8	142
42221513	NOT7-8_FAW24512	NOT7-8	152
42221514	NOT7-8_FAW24512	NOT7-8	149
42221515	NOT7-8_FAW24512	NOT7-8	121
42221516	NOT7-8_FAW24512	NOT7-8	118
42221517	NOT7-8_FAW24512	NOT7-8	136
42221518	NOT7-8_FAW24512	NOT7-8	121
42221519	NOT7-8_FAW24512	NOT7-8	98
42221520	NOT7-8_FAW24512	NOT7-8	137
42221521	NOT7-8_FAW24512	NOT7-8	40
42221522	NOT7-8_FAW24512	NOT7-8	130
42221523	NOT7-8_FAW24512	NOT7-8	141
42221524	NOT7-8_FAW24512	NOT7-8	135
42221525	NOT7-8_FAW24512	NOT7-8	86
42221526	NOT7-8_FAW24512	NOT7-8	165
42221527	NOT7-8_FAW24512	NOT7-8	49
42221528	NOT7-8_FAW24512	NOT7-8	146
42221529	NOT7-8_FAW24512	NOT7-8	136
42221530	NOT7-8_FAW24512	NOT7-8	145
42221531	NOT7-8_FAW24512	NOT7-8	88
42221532	NOT7-8_FAW24512	NOT7-8	142
42221533	NOT7-8_FAW24512	NOT7-8	94
42221534	NOT7-8_FAW24512	NOT7-8	102
42221535	NOT7-8_FAW24512	NOT7-8	66
42221536	NOT7-8_FAW24512	NOT7-8	74
42221537	NOT7-8_FAW24512	NOT7-8	142
42221538	NOT7-8_FAW24512	NOT7-8	154
42221539	NOT7-8_FAW24512	NOT7-8	105
42221540	NOT7-8_FAW24512	NOT7-8	217
42221541	NOT7-8_FAW24512	NOT7-8	71
42221542	NOT7-8_FAW24512	NOT7-8	133
42221543	NOT7-8_FAW24512	NOT7-8	67
42221544	NOT7-8_FAW24512	NOT7-8	138
42221545	NOT7-8_FAW24512	NOT7-8	50
42221546	NOT7-8_FAW24512	NOT7-8	116
42221547	NOT7-8_FAW24512	NOT7-8	280
42221548	NOT7-8_FAW24512	NOT7-8	51
42221549	NOT7-8_FAW24512	NOT7-8	77
42221550	NOT7-8_FAW24512	NOT7-8	154
42221551	NOT7-8_FAW24512	NOT7-8	197
42221552	NOT7-8_FAW24512	NOT7-8	137
42221553	NOT7-8_FAW24512	NOT7-8	70
42221554	NOT7-8_FAW24512	NOT7-8	69
42221555	NOT7-8_FAW24512	NOT7-8	145
42221556	NOT7-8_FAW24512	NOT7-8	158
42221557	NOT7-8_FAW24512	NOT7-8	126
42221558	NOT7-8_FAW24512	NOT7-8	40
42221559	NOT7-8_FAW24512	NOT7-8	148
42221560	NOT7-8_FAW24512	NOT7-8	153
42221561	NOT7-8_FAW24512	NOT7-8	86
42221562	NOT7-8_FAW24512	NOT7-8	86
42221563	NOT7-8_FAW24512	NOT7-8	112
42221564	NOT7-8_FAW24512	NOT7-8	122
42221565	NOT7-8_FAW24512	NOT7-8	117
42221566	NOT7-8_FAW24512	NOT7-8	95
42221567	NOT7-8_FAW24512	NOT7-8	49
42221568	NOT7-8_FAW24512	NOT7-8	58
42221569	NOT7-8_FAW24512	NOT7-8	79
42221570	NOT7-8_FAW24512	NOT7-8	127
42221571	NOT7-8_FAW24512	NOT7-8	174
42221572	NOT7-8_FAW24512	NOT7-8	42
42221573	NOT7-8_FAW24512	NOT7-8	87
42221574	NOT7-8_FAW24512	NOT7-8	61
42221575	NOT7-8_FAW24512	NOT7-8	208
42221576	NOT7-8_FAW24512	NOT7-8	102
42221577	NOT7-8_FAW24512	NOT7-8	160
42221578	NOT7-8_FAW24512	NOT7-8	178
42221579	NOT7-8_FAW24512	NOT7-8	61
42221580	NOT7-8_FAW24512	NOT7-8	90
42221581	NOT7-8_FAW24512	NOT7-8	143
42221582	NOT7-8_FAW24512	NOT7-8	161
42221583	NOT7-8_FAW24512	NOT7-8	188
42221584	NOT7-8_FAW24512	NOT7-8	172
42221585	NOT7-8_FAW24512	NOT7-8	104
42221586	NOT7-8_FAW24512	NOT7-8	148
42221587	NOT7-8_FAW24512	NOT7-8	36
42221588	NOT7-8_FAW24512	NOT7-8	95
42221589	NOT7-8_FAW24512	NOT7-8	148
42221590	NOT7-8_FAW24512	NOT7-8	58
42221591	NOT7-8_FAW24512	NOT7-8	99
42221592	NOT7-8_FAW24512	NOT7-8	246
42221593	NOT7-8_FAW24512	NOT7-8	183
42221594	NOT7-8_FAW24512	NOT7-8	129
42221595	NOT7-8_FAW24512	NOT7-8	117
42221596	NOT7-8_FAW24512	NOT7-8	200
42221597	NOT7-8_FAW24512	NOT7-8	106
42221598	NOT7-8_FAW24512	NOT7-8	109
42221599	NOT7-8_FAW24512	NOT7-8	198
42221600	NOT7-8_FAW24512	NOT7-8	129
42221601	NOT7-8_FAW24512	NOT7-8	163
42221602	NOT7-8_FAW24512	NOT7-8	118
42221603	NOT7-8_FAW24512	NOT7-8	86
42221604	NOT7-8_FAW24512	NOT7-8	76
42221605	NOT7-8_FAW24512	NOT7-8	137
42221606	NOT7-8_FAW24512	NOT7-8	100
42221607	NOT7-8_FAW24512	NOT7-8	146
42221608	NOT7-8_FAW24512	NOT7-8	111
42221609	NOT7-8_FAW24512	NOT7-8	47
42221610	NOT7-8_FAW24512	NOT7-8	138
42221611	NOT7-8_FAW24512	NOT7-8	69
42221612	NOT7-8_FAW24512	NOT7-8	175
42221613	NOT7-8_FAW24512	NOT7-8	133
42221614	NOT7-8_FAW24512	NOT7-8	43
42221615	NOT7-8_FAW24512	NOT7-8	120
42221616	NOT7-8_FAW24512	NOT7-8	52
42221617	NOT7-8_FAW24512	NOT7-8	106
42221618	NOT7-8_FAW24512	NOT7-8	99
42221619	NOT7-8_FAW24512	NOT7-8	168
42221620	NOT7-8_FAW24512	NOT7-8	91
42221621	NOT7-8_FAW24512	NOT7-8	124
42221622	NOT7-8_FAW24512	NOT7-8	99
42221623	NOT7-8_FAW24512	NOT7-8	91
42221624	NOT7-8_FAW24512	NOT7-8	109
42221625	NOT7-8_FAW24512	NOT7-8	57
42221626	NOT7-8_FAW24512	NOT7-8	107
42221627	NOT7-8_FAW24512	NOT7-8	194
42221628	NOT7-8_FAW24512	NOT7-8	143
42221629	NOT7-8_FAW24512	NOT7-8	79
42221630	NOT7-8_FAW24512	NOT7-8	60
42221631	NOT7-8_FAW24512	NOT7-8	61
42221632	NOT7-8_FAW24512	NOT7-8	130
42221633	NOT7-8_FAW24512	NOT7-8	105
42221634	NOT7-8_FAW24512	NOT7-8	120
42221635	NOT7-8_FAW24512	NOT7-8	80
42221636	NOT7-8_FAW24512	NOT7-8	67
42221637	NOT7-8_FAW24512	NOT7-8	134
42221638	NOT7-8_FAW24512	NOT7-8	111
42221639	NOT7-8_FAW24512	NOT7-8	122
42221640	NOT7-8_FAW24512	NOT7-8	66
42221641	NOT7-8_FAW24512	NOT7-8	220
42221642	NOT7-8_FAW24512	NOT7-8	140
42221643	NOT7-8_FAW24512	NOT7-8	172
42221644	NOT7-8_FAW24512	NOT7-8	117
42221645	NOT7-8_FAW24512	NOT7-8	185
42221646	NOT7-8_FAW24512	NOT7-8	291
42221647	NOT7-8_FAW24512	NOT7-8	57
42221648	NOT7-8_FAW24512	NOT7-8	84
42221649	NOT7-8_FAW24512	NOT7-8	132
42221650	NOT7-8_FAW24512	NOT7-8	72
42221651	NOT7-8_FAW24512	NOT7-8	139
42221652	NOT7-8_FAW24512	NOT7-8	86
42221653	NOT7-8_FAW24512	NOT7-8	108
42221654	NOT7-8_FAW24512	NOT7-8	175
42221655	NOT7-8_FAW24512	NOT7-8	114
42221656	NOT7-8_FAW24512	NOT7-8	125
42221657	NOT7-8_FAW24512	NOT7-8	136
42221658	NOT7-8_FAW24512	NOT7-8	70
42221659	NOT7-8_FAW24512	NOT7-8	140
42221660	NOT7-8_FAW24512	NOT7-8	143
42221661	NOT7-8_FAW24512	NOT7-8	101
42221662	NOT7-8_FAW24512	NOT7-8	106
42221663	NOT7-8_FAW24512	NOT7-8	83
42221664	NOT7-8_FAW24512	NOT7-8	143
42221665	NOT7-8_FAW24512	NOT7-8	164
42221666	NOT7-8_FAW24512	NOT7-8	66
42221667	NOT7-8_FAW24512	NOT7-8	86
42221668	NOT7-8_FAW24512	NOT7-8	192
42221669	NOT7-8_FAW24512	NOT7-8	81
42221670	NOT7-8_FAW24512	NOT7-8	41
42221671	NOT7-8_FAW24512	NOT7-8	150
42221672	NOT7-8_FAW24512	NOT7-8	133
42221673	NOT7-8_FAW24512	NOT7-8	98
42221674	NOT7-8_FAW24512	NOT7-8	120
42221675	NOT7-8_FAW24512	NOT7-8	52
42221676	NOT7-8_FAW24512	NOT7-8	137
42221677	NOT7-8_FAW24512	NOT7-8	200
42221678	NOT7-8_FAW24512	NOT7-8	59
42221679	NOT7-8_FAW24512	NOT7-8	102
42221680	NOT7-8_FAW24512	NOT7-8	87
42221681	NOT7-8_FAW24512	NOT7-8	122
42221682	NOT7-8_FAW24512	NOT7-8	103
42221683	NOT7-8_FAW24512	NOT7-8	106
42221684	NOT7-8_FAW24512	NOT7-8	72
42221685	NOT7-8_FAW24512	NOT7-8	88
42221686	NOT7-8_FAW24512	NOT7-8	58
42221687	NOT7-8_FAW24512	NOT7-8	172
42221688	NOT7-8_FAW24512	NOT7-8	102
42221689	NOT7-8_FAW24512	NOT7-8	102
42221690	NOT7-8_FAW24512	NOT7-8	155
42221691	NOT7-8_FAW24512	NOT7-8	99
42221692	NOT7-8_FAW24512	NOT7-8	109
42221693	NOT7-8_FAW24512	NOT7-8	76
42221694	NOT7-8_FAW24512	NOT7-8	127
42221695	NOT7-8_FAW24512	NOT7-8	150
42221696	NOT7-8_FAW24512	NOT7-8	184
42221697	NOT7-8_FAW24512	NOT7-8	18
42221698	NOT7-8_FAW24512	NOT7-8	123
42221699	NOT7-8_FAW24512	NOT7-8	133
42221700	NOT7-8_FAW24512	NOT7-8	114
42221701	NOT7-8_FAW24512	NOT7-8	107
42221702	NOT7-8_FAW24512	NOT7-8	45
42221703	NOT7-8_FAW24512	NOT7-8	129
42221704	NOT7-8_FAW24512	NOT7-8	216
42221705	NOT7-8_FAW24512	NOT7-8	241
42221706	NOT7-8_FAW24512	NOT7-8	125
42221707	NOT7-8_FAW24512	NOT7-8	27
42221708	NOT7-8_FAW24512	NOT7-8	135
42221709	NOT7-8_FAW24512	NOT7-8	103
42221710	NOT7-8_FAW24512	NOT7-8	83
42221711	NOT7-8_FAW24512	NOT7-8	124
42221712	NOT7-8_FAW24512	NOT7-8	118
42221713	NOT7-8_FAW24512	NOT7-8	95
42221714	NOT7-8_FAW24512	NOT7-8	148
42221715	NOT7-8_FAW24512	NOT7-8	71
42221716	NOT7-8_FAW24512	NOT7-8	43
42221717	NOT7-8_FAW24512	NOT7-8	130
42221718	NOT7-8_FAW24512	NOT7-8	48
42221719	NOT7-8_FAW24512	NOT7-8	103
42221720	NOT7-8_FAW24512	NOT7-8	49
42221721	NOT7-8_FAW24512	NOT7-8	78
42221722	NOT7-8_FAW24512	NOT7-8	53
42221723	NOT7-8_FAW24512	NOT7-8	125
42221724	NOT7-8_FAW24512	NOT7-8	110
42221725	NOT7-8_FAW24512	NOT7-8	145
42221726	NOT7-8_FAW24512	NOT7-8	196
42221727	NOT7-8_FAW24512	NOT7-8	59
42221728	NOT7-8_FAW24512	NOT7-8	135
42221729	NOT7-8_FAW24512	NOT7-8	227
42221730	NOT7-8_FAW24512	NOT7-8	153
42221731	NOT7-8_FAW24512	NOT7-8	123
42221732	NOT7-8_FAW24512	NOT7-8	77
42221733	NOT7-8_FAW24512	NOT7-8	159
42221734	NOT7-8_FAW24512	NOT7-8	105
42221735	NOT7-8_FAW24512	NOT7-8	169
42221736	NOT7-8_FAW24512	NOT7-8	132
42221737	NOT7-8_FAW24512	NOT7-8	107
42221738	NOT7-8_FAW24512	NOT7-8	94
42221739	NOT7-8_FAW24512	NOT7-8	75
42221740	NOT7-8_FAW24512	NOT7-8	87
42221741	NOT7-8_FAW24512	NOT7-8	135
42221742	NOT7-8_FAW24512	NOT7-8	95
42221743	NOT7-8_FAW24512	NOT7-8	139
42221744	NOT7-8_FAW24512	NOT7-8	113
42221745	NOT7-8_FAW24512	NOT7-8	67
42221746	NOT7-8_FAW24512	NOT7-8	166
42221747	NOT7-8_FAW24512	NOT7-8	138
42221748	NOT7-8_FAW24512	NOT7-8	147
42221749	NOT7-8_FAW24512	NOT7-8	180
42221750	NOT7-8_FAW24512	NOT7-8	96
42221751	NOT7-8_FAW24512	NOT7-8	60
42221752	NOT7-8_FAW24512	NOT7-8	103
42221753	NOT7-8_FAW24512	NOT7-8	128
42221754	NOT7-8_FAW24512	NOT7-8	124
42221755	NOT7-8_FAW24512	NOT7-8	107
42221756	NOT7-8_FAW24512	NOT7-8	47
42221757	NOT7-8_FAW24512	NOT7-8	165
42221758	NOT7-8_FAW24512	NOT7-8	71
42221759	NOT7-8_FAW24512	NOT7-8	138
42221760	NOT7-8_FAW24512	NOT7-8	101
42221761	NOT7-8_FAW24512	NOT7-8	17
42221762	NOT7-8_FAW24512	NOT7-8	175
42221763	NOT7-8_FAW24512	NOT7-8	143
42221764	NOT7-8_FAW24512	NOT7-8	151
42221765	NOT7-8_FAW24512	NOT7-8	90
42221766	NOT7-8_FAW24512	NOT7-8	141
42221767	NOT7-8_FAW24512	NOT7-8	139
42221768	NOT7-8_FAW24512	NOT7-8	223
42221769	NOT7-8_FAW24512	NOT7-8	49
42221770	NOT7-8_FAW24512	NOT7-8	33
42221771	NOT7-8_FAW24512	NOT7-8	84
42221772	NOT7-8_FAW24512	NOT7-8	173
42221773	NOT7-8_FAW24512	NOT7-8	59
42221774	NOT7-8_FAW24512	NOT7-8	136
42221775	NOT7-8_FAW24512	NOT7-8	107
42221776	NOT7-8_FAW24512	NOT7-8	109
42221777	NOT7-8_FAW24512	NOT7-8	130
42221778	NOT7-8_FAW24512	NOT7-8	125
42221779	NOT7-8_FAW24512	NOT7-8	113
42221780	NOT7-8_FAW24512	NOT7-8	138
42221781	NOT7-8_FAW24512	NOT7-8	108
42221782	NOT7-8_FAW24512	NOT7-8	111
42221783	NOT7-8_FAW24512	NOT7-8	138
42221784	NOT7-8_FAW24512	NOT7-8	93
42221785	NOT7-8_FAW24512	NOT7-8	139
42221786	NOT7-8_FAW24512	NOT7-8	106
42221787	NOT7-8_FAW24512	NOT7-8	143
42221788	NOT7-8_FAW24512	NOT7-8	70
42221789	NOT7-8_FAW24512	NOT7-8	133
42221790	NOT7-8_FAW24512	NOT7-8	144
42221791	NOT7-8_FAW24512	NOT7-8	101
42221792	NOT7-8_FAW24512	NOT7-8	95
42221793	NOT7-8_FAW24512	NOT7-8	128
42221794	NOT7-8_FAW24512	NOT7-8	102
42221795	NOT7-8_FAW24512	NOT7-8	114
42221796	NOT7-8_FAW24512	NOT7-8	36
42221797	NOT7-8_FAW24512	NOT7-8	113
42221798	NOT7-8_FAW24512	NOT7-8	209
42221799	NOT7-8_FAW24512	NOT7-8	116
42221800	NOT7-8_FAW24512	NOT7-8	90
42221801	NOT7-8_FAW24512	NOT7-8	48
42221802	NOT7-8_FAW24512	NOT7-8	69
42221803	NOT7-8_FAW24512	NOT7-8	97
42221804	NOT7-8_FAW24512	NOT7-8	77
42221805	NOT7-8_FAW24512	NOT7-8	120
42221806	NOT7-8_FAW24512	NOT7-8	157
42221807	NOT7-8_FAW24512	NOT7-8	122
42221808	NOT7-8_FAW24512	NOT7-8	97
42221809	NOT7-8_FAW24512	NOT7-8	149
42221810	NOT7-8_FAW24512	NOT7-8	162
42221811	NOT7-8_FAW24512	NOT7-8	143
42221812	NOT7-8_FAW24512	NOT7-8	107
42221813	NOT7-8_FAW24512	NOT7-8	104
42221814	NOT7-8_FAW24512	NOT7-8	50
42221815	NOT7-8_FAW24512	NOT7-8	136
42221816	NOT7-8_FAW24512	NOT7-8	93
42221817	NOT7-8_FAW24512	NOT7-8	105
42221818	NOT7-8_FAW24512	NOT7-8	158
42221819	NOT7-8_FAW24512	NOT7-8	123
42221820	NOT7-8_FAW24512	NOT7-8	172
42221821	NOT7-8_FAW24512	NOT7-8	73
42221822	NOT7-8_FAW24512	NOT7-8	73
42221823	NOT7-8_FAW24512	NOT7-8	158
42221824	NOT7-8_FAW24512	NOT7-8	135
42221825	NOT7-8_FAW24512	NOT7-8	156
42221826	NOT7-8_FAW24512	NOT7-8	142
42221827	NOT7-8_FAW24512	NOT7-8	145
42221828	NOT7-8_FAW24512	NOT7-8	144
42221829	NOT7-8_FAW24512	NOT7-8	151
42221830	NOT7-8_FAW24512	NOT7-8	102
42221831	NOT7-8_FAW24512	NOT7-8	98
42221832	NOT7-8_FAW24512	NOT7-8	57
42221833	NOT7-8_FAW24512	NOT7-8	141
42221834	NOT7-8_FAW24512	NOT7-8	100
42221835	NOT7-8_FAW24512	NOT7-8	194
42221836	NOT7-8_FAW24512	NOT7-8	105
42221837	NOT7-8_FAW24512	NOT7-8	168
42221838	NOT7-8_FAW24512	NOT7-8	127
42221839	NOT7-8_FAW24512	NOT7-8	108
42221840	NOT7-8_FAW24512	NOT7-8	140
42221841	NOT7-8_FAW24512	NOT7-8	274
42221842	NOT7-8_FAW24512	NOT7-8	199
42221843	NOT7-8_FAW24512	NOT7-8	179
42221844	NOT7-8_FAW24512	NOT7-8	41
42221845	NOT7-8_FAW24512	NOT7-8	184
42221846	NOT7-8_FAW24512	NOT7-8	106
42221847	NOT7-8_FAW24512	NOT7-8	128
42221848	NOT7-8_FAW24512	NOT7-8	55
42221849	NOT7-8_FAW24512	NOT7-8	64
42221850	NOT7-8_FAW24512	NOT7-8	83
42221851	NOT7-8_FAW24512	NOT7-8	115
42221852	NOT7-8_FAW24512	NOT7-8	163
42221853	NOT7-8_FAW24512	NOT7-8	66
42221854	NOT7-8_FAW24512	NOT7-8	61
42221855	NOT7-8_FAW24512	NOT7-8	85
42221856	NOT7-8_FAW24512	NOT7-8	161
42221857	NOT7-8_FAW24512	NOT7-8	91
42221858	NOT7-8_FAW24512	NOT7-8	116
42221859	NOT7-8_FAW24512	NOT7-8	178
42221860	NOT7-8_FAW24512	NOT7-8	151
42221861	NOT7-8_FAW24512	NOT7-8	155
42221862	NOT7-8_FAW24512	NOT7-8	123
42221863	NOT7-8_FAW24512	NOT7-8	118
42221864	NOT7-8_FAW24512	NOT7-8	106
42221865	NOT7-8_FAW24512	NOT7-8	102
42221866	NOT7-8_FAW24512	NOT7-8	136
42221867	NOT7-8_FAW24512	NOT7-8	106
42221868	NOT7-8_FAW24512	NOT7-8	122
42221869	NOT7-8_FAW24512	NOT7-8	79
42221870	NOT7-8_FAW24512	NOT7-8	117
42221871	NOT7-8_FAW24512	NOT7-8	213
42221872	NOT7-8_FAW24512	NOT7-8	53
42221873	NOT7-8_FAW24512	NOT7-8	96
42221874	NOT7-8_FAW24512	NOT7-8	58
42221875	NOT7-8_FAW24512	NOT7-8	113
42221876	NOT7-8_FAW24512	NOT7-8	54
42221877	NOT7-8_FAW24512	NOT7-8	80
42221878	NOT7-8_FAW24512	NOT7-8	95
42221879	NOT7-8_FAW24512	NOT7-8	104
42221880	NOT7-8_FAW24512	NOT7-8	101
42221881	NOT7-8_FAW24512	NOT7-8	76
42221882	NOT7-8_FAW24512	NOT7-8	148
42221883	NOT7-8_FAW24512	NOT7-8	55
42221884	NOT7-8_FAW24512	NOT7-8	135
42221885	NOT7-8_FAW24512	NOT7-8	128
42221886	NOT7-8_FAW24512	NOT7-8	114
42221887	NOT7-8_FAW24512	NOT7-8	35
42221888	NOT7-8_FAW24512	NOT7-8	114
42221889	NOT7-8_FAW24512	NOT7-8	73
42221890	NOT7-8_FAW24512	NOT7-8	67
42221891	NOT7-8_FAW24512	NOT7-8	134
42221892	NOT7-8_FAW24512	NOT7-8	93
42221893	NOT7-8_FAW24512	NOT7-8	141
42221894	NOT7-8_FAW24512	NOT7-8	172
42221895	NOT7-8_FAW24512	NOT7-8	64
42221896	NOT7-8_FAW24512	NOT7-8	133
42221897	NOT7-8_FAW24512	NOT7-8	72
42221898	NOT7-8_FAW24512	NOT7-8	119
42221899	NOT7-8_FAW24512	NOT7-8	101
42221900	NOT7-8_FAW24512	NOT7-8	110
42221901	NOT7-8_FAW24512	NOT7-8	186
42221902	NOT7-8_FAW24512	NOT7-8	131
42221903	NOT7-8_FAW24512	NOT7-8	146
42221904	NOT7-8_FAW24512	NOT7-8	79
42221905	NOT7-8_FAW24512	NOT7-8	74
42221906	NOT7-8_FAW24512	NOT7-8	72
42221907	NOT7-8_FAW24512	NOT7-8	86
42221908	NOT7-8_FAW24512	NOT7-8	160
42221909	NOT7-8_FAW24512	NOT7-8	40
42221910	NOT7-8_FAW24512	NOT7-8	132
42221911	NOT7-8_FAW24512	NOT7-8	153
42221912	NOT7-8_FAW24512	NOT7-8	138
42221913	NOT7-8_FAW24512	NOT7-8	222
42221914	NOT7-8_FAW24512	NOT7-8	78
42221915	NOT7-8_FAW24512	NOT7-8	178
42221916	NOT7-8_FAW24512	NOT7-8	231
42221917	NOT7-8_FAW24512	NOT7-8	87
42221918	NOT7-8_FAW24512	NOT7-8	120
42221919	NOT7-8_FAW24512	NOT7-8	103
42221920	NOT7-8_FAW24512	NOT7-8	96
42221921	NOT7-8_FAW24512	NOT7-8	120
42221922	NOT7-8_FAW24512	NOT7-8	72
42221923	NOT7-8_FAW24512	NOT7-8	150
42221924	NOT7-8_FAW24512	NOT7-8	116
42221925	NOT7-8_FAW24512	NOT7-8	7
42221926	NOT7-8_FAW24512	NOT7-8	112
42221927	NOT7-8_FAW24512	NOT7-8	42
42221928	NOT7-8_FAW24512	NOT7-8	131
42221929	NOT7-8_FAW24512	NOT7-8	152
42221930	NOT7-8_FAW24512	NOT7-8	37
42221931	NOT7-8_FAW24512	NOT7-8	134
42221932	NOT7-8_FAW24512	NOT7-8	154
42221933	NOT7-8_FAW24512	NOT7-8	139
42221934	NOT7-8_FAW24512	NOT7-8	130
42221935	NOT7-8_FAW24512	NOT7-8	82
42221936	NOT7-8_FAW24512	NOT7-8	105
42221937	NOT7-8_FAW24512	NOT7-8	76
42221938	NOT7-8_FAW24512	NOT7-8	63
42221939	NOT7-8_FAW24512	NOT7-8	123
42221940	NOT7-8_FAW24512	NOT7-8	110
42221941	NOT7-8_FAW24512	NOT7-8	139
42221942	NOT7-8_FAW24512	NOT7-8	84
42221943	NOT7-8_FAW24512	NOT7-8	99
42221944	NOT7-8_FAW24512	NOT7-8	103
42221945	NOT7-8_FAW24512	NOT7-8	147
42221946	NOT7-8_FAW24512	NOT7-8	123
42221947	NOT7-8_FAW24512	NOT7-8	99
42221948	NOT7-8_FAW24512	NOT7-8	117
42221949	NOT7-8_FAW24512	NOT7-8	104
42221950	NOT7-8_FAW24512	NOT7-8	36
42221951	NOT7-8_FAW24512	NOT7-8	103
42221952	NOT7-8_FAW24512	NOT7-8	149
42221953	NOT7-8_FAW24512	NOT7-8	74
42221954	NOT7-8_FAW24512	NOT7-8	167
42221955	NOT7-8_FAW24512	NOT7-8	131
42221956	NOT7-8_FAW24512	NOT7-8	144
42221957	NOT7-8_FAW24512	NOT7-8	144
42221958	NOT7-8_FAW24512	NOT7-8	99
42221959	NOT7-8_FAW24512	NOT7-8	142
42221960	NOT7-8_FAW24512	NOT7-8	100
42221961	NOT7-8_FAW24512	NOT7-8	87
42221962	NOT7-8_FAW24512	NOT7-8	73
42221963	NOT7-8_FAW24512	NOT7-8	85
42221964	NOT7-8_FAW24512	NOT7-8	100
42221965	NOT7-8_FAW24512	NOT7-8	121
42221966	NOT7-8_FAW24512	NOT7-8	88
42221967	NOT7-8_FAW24512	NOT7-8	205
42221968	NOT7-8_FAW24512	NOT7-8	90
42221969	NOT7-8_FAW24512	NOT7-8	131
42221970	NOT7-8_FAW24512	NOT7-8	132
42221971	NOT7-8_FAW24512	NOT7-8	123
42221972	NOT7-8_FAW24512	NOT7-8	180
42221973	NOT7-8_FAW24512	NOT7-8	64
42221974	NOT7-8_FAW24512	NOT7-8	156
42221975	NOT7-8_FAW24512	NOT7-8	149
42221976	NOT7-8_FAW24512	NOT7-8	50
42221977	NOT7-8_FAW24512	NOT7-8	251
42221978	NOT7-8_FAW24512	NOT7-8	151
42221979	NOT7-8_FAW24512	NOT7-8	154
42221980	NOT7-8_FAW24512	NOT7-8	119
42221981	NOT7-8_FAW24512	NOT7-8	146
42221982	NOT7-8_FAW24512	NOT7-8	117
42221983	NOT7-8_FAW24512	NOT7-8	133
42221984	NOT7-8_FAW24512	NOT7-8	128
42221985	NOT7-8_FAW24512	NOT7-8	90
42221986	NOT7-8_FAW24512	NOT7-8	165
42221987	NOT7-8_FAW24512	NOT7-8	61
42221988	NOT7-8_FAW24512	NOT7-8	93
42221989	NOT7-8_FAW24512	NOT7-8	154
42221990	NOT7-8_FAW24512	NOT7-8	94
42221991	NOT7-8_FAW24512	NOT7-8	160
42221992	NOT7-8_FAW24512	NOT7-8	97
42221993	NOT7-8_FAW24512	NOT7-8	125
42221994	NOT7-8_FAW24512	NOT7-8	173
42221995	NOT7-8_FAW24512	NOT7-8	233
42221996	NOT7-8_FAW24512	NOT7-8	75
42221997	NOT7-8_FAW24512	NOT7-8	166
42221998	NOT7-8_FAW24512	NOT7-8	153
42221999	NOT7-8_FAW24512	NOT7-8	214
42222000	NOT7-8_FAW24512	NOT7-8	127
42222001	NOT7-8_FAW24512	NOT7-8	55
42222002	NOT7-8_FAW24512	NOT7-8	110
42222003	NOT7-8_FAW24512	NOT7-8	111
42222004	NOT7-8_FAW24512	NOT7-8	154
42222005	NOT7-8_FAW24512	NOT7-8	59
42222006	NOT7-8_FAW24512	NOT7-8	72
42222007	NOT7-8_FAW24512	NOT7-8	119
42222008	NOT7-8_FAW24512	NOT7-8	94
42222009	NOT7-8_FAW24512	NOT7-8	85
42222010	NOT7-8_FAW24512	NOT7-8	46
42222011	NOT7-8_FAW24512	NOT7-8	220
42222012	NOT7-8_FAW24512	NOT7-8	128
42222013	NOT7-8_FAW24512	NOT7-8	74
42222014	NOT7-8_FAW24512	NOT7-8	180
42222015	NOT7-8_FAW24512	NOT7-8	112
42222016	NOT7-8_FAW24512	NOT7-8	126
42222017	NOT7-8_FAW24512	NOT7-8	222
42222018	NOT7-8_FAW24512	NOT7-8	161
42222019	NOT7-8_FAW24512	NOT7-8	174
42222020	NOT7-8_FAW24512	NOT7-8	87
42222021	NOT7-8_FAW24512	NOT7-8	170
42222022	NOT7-8_FAW24512	NOT7-8	85
42222023	NOT7-8_FAW24512	NOT7-8	139
42222024	NOT7-8_FAW24512	NOT7-8	157
42222025	NOT7-8_FAW24512	NOT7-8	88
42222026	NOT7-8_FAW24512	NOT7-8	87
42222027	NOT7-8_FAW24512	NOT7-8	146
42222028	NOT7-8_FAW24512	NOT7-8	176
42222029	NOT7-8_FAW24512	NOT7-8	74
42222030	NOT7-8_FAW24512	NOT7-8	218
42222031	NOT7-8_FAW24512	NOT7-8	228
42222032	NOT7-8_FAW24512	NOT7-8	174
42222033	NOT7-8_FAW24512	NOT7-8	144
42222034	NOT7-8_FAW24512	NOT7-8	177
42222035	NOT7-8_FAW24512	NOT7-8	133
42222036	NOT7-8_FAW24512	NOT7-8	160
42222037	NOT7-8_FAW24512	NOT7-8	54
42222038	NOT7-8_FAW24512	NOT7-8	132
42222039	NOT7-8_FAW24512	NOT7-8	97
42222040	NOT7-8_FAW24512	NOT7-8	110
42222041	NOT7-8_FAW24512	NOT7-8	8
42222042	NOT7-8_FAW24512	NOT7-8	140
42222043	NOT7-8_FAW24512	NOT7-8	133
42222044	NOT7-8_FAW24512	NOT7-8	167
42222045	NOT7-8_FAW24512	NOT7-8	125
42222046	NOT7-8_FAW24512	NOT7-8	174
42222047	NOT7-8_FAW24512	NOT7-8	218
42222048	NOT7-8_FAW24512	NOT7-8	117
42222049	NOT7-8_FAW24512	NOT7-8	135
42222050	NOT7-8_FAW24512	NOT7-8	168
42222051	NOT7-8_FAW24512	NOT7-8	162
42222052	NOT7-8_FAW24512	NOT7-8	183
42222053	NOT7-8_FAW24512	NOT7-8	159
42222054	NOT7-8_FAW24512	NOT7-8	61
42222055	NOT7-8_FAW24512	NOT7-8	161
42222056	NOT7-8_FAW24512	NOT7-8	63
42222057	NOT7-8_FAW24512	NOT7-8	155
42222058	NOT7-8_FAW24512	NOT7-8	76
42222059	NOT7-8_FAW24512	NOT7-8	137
42222060	NOT7-8_FAW24512	NOT7-8	217
42222061	NOT7-8_FAW24512	NOT7-8	208
42222062	NOT7-8_FAW24512	NOT7-8	134
42222063	NOT7-8_FAW24512	NOT7-8	128
42222064	NOT7-8_FAW24512	NOT7-8	78
42222065	NOT7-8_FAW24512	NOT7-8	118
42222066	NOT7-8_FAW24512	NOT7-8	178
42222067	NOT7-8_FAW24512	NOT7-8	144
42222068	NOT7-8_FAW24512	NOT7-8	97
42222069	NOT7-8_FAW24512	NOT7-8	245
42222070	NOT7-8_FAW24512	NOT7-8	105
42222071	NOT7-8_FAW24512	NOT7-8	130
42222072	NOT7-8_FAW24512	NOT7-8	176
42222073	NOT7-8_FAW24512	NOT7-8	62
42222074	NOT7-8_FAW24512	NOT7-8	161
42222075	NOT7-8_FAW24512	NOT7-8	139
42222076	NOT7-8_FAW24512	NOT7-8	70
42222077	NOT7-8_FAW24512	NOT7-8	138
42222078	NOT7-8_FAW24512	NOT7-8	71
42222079	NOT7-8_FAW24512	NOT7-8	79
42222080	NOT7-8_FAW24512	NOT7-8	128
42222081	NOT7-8_FAW24512	NOT7-8	48
42222082	NOT7-8_FAW24512	NOT7-8	156
42222083	NOT7-8_FAW24512	NOT7-8	153
42222084	NOT7-8_FAW24512	NOT7-8	136
42222085	NOT7-8_FAW24512	NOT7-8	166
42222086	NOT7-8_FAW24512	NOT7-8	157
42222087	NOT7-8_FAW24512	NOT7-8	120
42222088	NOT7-8_FAW24512	NOT7-8	202
42222089	NOT7-8_FAW24512	NOT7-8	127
42222090	NOT7-8_FAW24512	NOT7-8	177
42222091	NOT7-8_FAW24512	NOT7-8	116
42222092	NOT7-8_FAW24512	NOT7-8	94
42222093	NOT7-8_FAW24512	NOT7-8	134
42222094	NOT7-8_FAW24512	NOT7-8	77
42222095	NOT7-8_FAW24512	NOT7-8	114
42222096	NOT7-8_FAW24512	NOT7-8	67
42222097	NOT7-8_FAW24512	NOT7-8	111
42222098	NOT7-8_FAW24512	NOT7-8	112
42222099	NOT7-8_FAW24512	NOT7-8	119
42222100	NOT7-8_FAW24512	NOT7-8	64
42222101	NOT7-8_FAW24512	NOT7-8	172
42222102	NOT7-8_FAW24512	NOT7-8	135
42222103	NOT7-8_FAW24512	NOT7-8	242
42222104	NOT7-8_FAW24512	NOT7-8	153
42222105	NOT7-8_FAW24512	NOT7-8	154
42222106	NOT7-8_FAW24512	NOT7-8	142
42222107	NOT7-8_FAW24512	NOT7-8	133
42222108	NOT7-8_FAW24512	NOT7-8	87
42222109	NOT7-8_FAW24512	NOT7-8	58
42222110	NOT7-8_FAW24512	NOT7-8	107
42222111	NOT7-8_FAW24512	NOT7-8	140
42222112	NOT7-8_FAW24512	NOT7-8	187
42222113	NOT7-8_FAW24512	NOT7-8	84
42222114	NOT7-8_FAW24512	NOT7-8	43
42222115	NOT7-8_FAW24512	NOT7-8	126
42222116	NOT7-8_FAW24512	NOT7-8	58
42222117	NOT7-8_FAW24512	NOT7-8	129
42222118	NOT7-8_FAW24512	NOT7-8	205
42222119	NOT7-8_FAW24512	NOT7-8	159
42222120	NOT7-8_FAW24512	NOT7-8	55
42222121	NOT7-8_FAW24512	NOT7-8	73
42222122	NOT7-8_FAW24512	NOT7-8	134
42222123	NOT7-8_FAW24512	NOT7-8	107
42222124	NOT7-8_FAW24512	NOT7-8	132
42222125	NOT7-8_FAW24512	NOT7-8	146
42222126	NOT7-8_FAW24512	NOT7-8	66
42222127	NOT7-8_FAW24512	NOT7-8	167
42222128	NOT7-8_FAW24512	NOT7-8	92
42222129	NOT7-8_FAW24512	NOT7-8	129
42222130	NOT7-8_FAW24512	NOT7-8	149
42222131	NOT7-8_FAW24512	NOT7-8	53
42222132	NOT7-8_FAW24512	NOT7-8	97
42222133	NOT7-8_FAW24512	NOT7-8	145
42222134	NOT7-8_FAW24512	NOT7-8	78
42222135	NOT7-8_FAW24512	NOT7-8	78
42222136	NOT7-8_FAW24512	NOT7-8	142
42222137	NOT7-8_FAW24512	NOT7-8	131
42222138	NOT7-8_FAW24512	NOT7-8	162
42222139	NOT7-8_FAW24512	NOT7-8	121
42222140	NOT7-8_FAW24512	NOT7-8	133
42222141	NOT7-8_FAW24512	NOT7-8	68
42222142	NOT7-8_FAW24512	NOT7-8	97
42222143	NOT7-8_FAW24512	NOT7-8	71
42222144	NOT7-8_FAW24512	NOT7-8	82
42222145	NOT7-8_FAW24512	NOT7-8	54
42222146	NOT7-8_FAW24512	NOT7-8	202
42222147	NOT7-8_FAW24512	NOT7-8	186
42222148	NOT7-8_FAW24512	NOT7-8	100
42222149	NOT7-8_FAW24512	NOT7-8	224
42222150	NOT7-8_FAW24512	NOT7-8	94
42222151	NOT7-8_FAW24512	NOT7-8	143
42222152	NOT7-8_FAW24512	NOT7-8	76
42222153	NOT7-8_FAW24512	NOT7-8	102
42222154	NOT7-8_FAW24512	NOT7-8	141
42222155	NOT7-8_FAW24512	NOT7-8	141
42222156	NOT7-8_FAW24512	NOT7-8	87
42222157	NOT7-8_FAW24512	NOT7-8	73
42222158	NOT7-8_FAW24512	NOT7-8	56
42222159	NOT7-8_FAW24512	NOT7-8	139
42222160	NOT7-8_FAW24512	NOT7-8	89
42222161	NOT7-8_FAW24512	NOT7-8	71
42222162	NOT7-8_FAW24512	NOT7-8	81
42222163	NOT7-8_FAW24512	NOT7-8	74
42222164	NOT7-8_FAW24512	NOT7-8	71
42222165	NOT7-8_FAW24512	NOT7-8	140
42222166	NOT7-8_FAW24512	NOT7-8	124
42222167	NOT7-8_FAW24512	NOT7-8	131
42222168	NOT7-8_FAW24512	NOT7-8	165
42222169	NOT7-8_FAW24512	NOT7-8	136
42222170	NOT7-8_FAW24512	NOT7-8	58
42222171	NOT7-8_FAW24512	NOT7-8	11
42222172	NOT7-8_FAW24512	NOT7-8	121
42222173	NOT7-8_FAW24512	NOT7-8	125
42222174	NOT7-8_FAW24512	NOT7-8	85
42222175	NOT7-8_FAW24512	NOT7-8	75
42222176	NOT7-8_FAW24512	NOT7-8	126
42222177	NOT7-8_FAW24512	NOT7-8	50
42222178	NOT7-8_FAW24512	NOT7-8	54
42222179	NOT7-8_FAW24512	NOT7-8	104
42222180	NOT7-8_FAW24512	NOT7-8	120
42222181	NOT7-8_FAW24512	NOT7-8	85
42222182	NOT7-8_FAW24512	NOT7-8	79
42222183	NOT7-8_FAW24512	NOT7-8	73
42222184	NOT7-8_FAW24512	NOT7-8	135
42222185	NOT7-8_FAW24512	NOT7-8	113
42222186	NOT7-8_FAW24512	NOT7-8	147
42222187	NOT7-8_FAW24512	NOT7-8	128
42222188	NOT7-8_FAW24512	NOT7-8	83
42222189	NOT7-8_FAW24512	NOT7-8	97
42222190	NOT7-8_FAW24512	NOT7-8	71
42222191	NOT7-8_FAW24512	NOT7-8	161
42222192	NOT7-8_FAW24512	NOT7-8	80
42222193	NOT7-8_FAW24512	NOT7-8	12
42222194	NOT7-8_FAW24512	NOT7-8	122
42222195	NOT7-8_FAW24512	NOT7-8	98
42222196	NOT7-8_FAW24512	NOT7-8	125
42222197	NOT7-8_FAW24512	NOT7-8	106
42222198	NOT7-8_FAW24512	NOT7-8	88
42222199	NOT7-8_FAW24512	NOT7-8	90
42222200	NOT7-8_FAW24512	NOT7-8	160
42222201	NOT7-8_FAW24512	NOT7-8	150
42222202	NOT7-8_FAW24512	NOT7-8	113
42222203	NOT7-8_FAW24512	NOT7-8	159
42222204	NOT7-8_FAW24512	NOT7-8	158
42222205	NOT7-8_FAW24512	NOT7-8	107
42222206	NOT7-8_FAW24512	NOT7-8	158
42222207	NOT7-8_FAW24512	NOT7-8	132
42222208	NOT7-8_FAW24512	NOT7-8	58
42222209	NOT7-8_FAW24512	NOT7-8	98
42222210	NOT7-8_FAW24512	NOT7-8	133
42222211	NOT7-8_FAW24512	NOT7-8	94
42222212	NOT7-8_FAW24512	NOT7-8	197
42222213	NOT7-8_FAW24512	NOT7-8	134
42222214	NOT7-8_FAW24512	NOT7-8	154
42222215	NOT7-8_FAW24512	NOT7-8	107
42222216	NOT7-8_FAW24512	NOT7-8	120
42222217	NOT7-8_FAW24512	NOT7-8	105
42222218	NOT7-8_FAW24512	NOT7-8	82
42222219	NOT7-8_FAW24512	NOT7-8	107
42222220	NOT7-8_FAW24512	NOT7-8	145
42222221	NOT7-8_FAW24512	NOT7-8	68
42222222	NOT7-8_FAW24512	NOT7-8	82
42222223	NOT7-8_FAW24512	NOT7-8	95
42222224	NOT7-8_FAW24512	NOT7-8	250
42222225	NOT7-8_FAW24512	NOT7-8	68
42222226	NOT7-8_FAW24512	NOT7-8	144
42222227	NOT7-8_FAW24512	NOT7-8	167
42222228	NOT7-8_FAW24512	NOT7-8	179
42222229	NOT7-8_FAW24512	NOT7-8	148
42222230	NOT7-8_FAW24512	NOT7-8	153
42222231	NOT7-8_FAW24512	NOT7-8	109
42222232	NOT7-8_FAW24512	NOT7-8	39
42222233	NOT7-8_FAW24512	NOT7-8	151
42222234	NOT7-8_FAW24512	NOT7-8	100
42222235	NOT7-8_FAW24512	NOT7-8	82
42222236	NOT7-8_FAW24512	NOT7-8	195
42222237	NOT7-8_FAW24512	NOT7-8	87
42222238	NOT7-8_FAW24512	NOT7-8	94
42222239	NOT7-8_FAW24512	NOT7-8	61
42222240	NOT7-8_FAW24512	NOT7-8	251
42222241	NOT7-8_FAW24512	NOT7-8	44
42222242	NOT7-8_FAW24512	NOT7-8	120
42222243	NOT7-8_FAW24512	NOT7-8	87
42222244	NOT7-8_FAW24512	NOT7-8	130
42222245	NOT7-8_FAW24512	NOT7-8	107
42222246	NOT7-8_FAW24512	NOT7-8	51
42222247	NOT7-8_FAW24512	NOT7-8	160
42222248	NOT7-8_FAW24512	NOT7-8	154
42222249	NOT7-8_FAW24512	NOT7-8	149
42222250	NOT7-8_FAW24512	NOT7-8	82
42222251	NOT7-8_FAW24512	NOT7-8	113
42222252	NOT7-8_FAW24512	NOT7-8	115
42222253	NOT7-8_FAW24512	NOT7-8	147
42222254	NOT7-8_FAW24512	NOT7-8	194
42222255	NOT7-8_FAW24512	NOT7-8	120
42222256	NOT7-8_FAW24512	NOT7-8	81
42222257	NOT7-8_FAW24512	NOT7-8	133
42222258	NOT7-8_FAW24512	NOT7-8	176
42222259	NOT7-8_FAW24512	NOT7-8	97
42222260	NOT7-8_FAW24512	NOT7-8	164
42222261	NOT7-8_FAW24512	NOT7-8	85
42222262	NOT7-8_FAW24512	NOT7-8	221
42222263	NOT7-8_FAW24512	NOT7-8	201
42222264	NOT7-8_FAW24512	NOT7-8	169
42222265	NOT7-8_FAW24512	NOT7-8	61
42222266	NOT7-8_FAW24512	NOT7-8	145
42222267	NOT7-8_FAW24512	NOT7-8	109
42222268	NOT7-8_FAW24512	NOT7-8	133
42222269	NOT7-8_FAW24512	NOT7-8	62
42222270	NOT7-8_FAW24512	NOT7-8	127
42222271	NOT7-8_FAW24512	NOT7-8	168
42222272	NOT7-8_FAW24512	NOT7-8	174
42222273	NOT7-8_FAW24512	NOT7-8	91
42222274	NOT7-8_FAW24512	NOT7-8	92
42222275	NOT7-8_FAW24512	NOT7-8	96
42222276	NOT7-8_FAW24512	NOT7-8	51
42222277	NOT7-8_FAW24512	NOT7-8	60
42222278	NOT7-8_FAW24512	NOT7-8	153
42222279	NOT7-8_FAW24512	NOT7-8	170
42222280	NOT7-8_FAW24512	NOT7-8	51
42222281	NOT7-8_FAW24512	NOT7-8	207
42222282	NOT7-8_FAW24512	NOT7-8	119
42222283	NOT7-8_FAW24512	NOT7-8	140
42222284	NOT7-8_FAW24512	NOT7-8	80
42222285	NOT7-8_FAW24512	NOT7-8	66
42222286	NOT7-8_FAW24512	NOT7-8	142
42222287	NOT7-8_FAW24512	NOT7-8	203
42222288	NOT7-8_FAW24512	NOT7-8	137
42222289	NOT7-8_FAW24512	NOT7-8	121
42222290	NOT7-8_FAW24512	NOT7-8	95
42222291	NOT7-8_FAW24512	NOT7-8	189
42222292	NOT7-8_FAW24512	NOT7-8	122
42222293	NOT7-8_FAW24512	NOT7-8	60
42222294	NOT7-8_FAW24512	NOT7-8	146
42222295	NOT7-8_FAW24512	NOT7-8	157
42222296	NOT7-8_FAW24512	NOT7-8	113
42222297	NOT7-8_FAW24512	NOT7-8	204
42222298	NOT7-8_FAW24512	NOT7-8	175
42222299	NOT7-8_FAW24512	NOT7-8	104
42222300	NOT7-8_FAW24512	NOT7-8	45
42222301	NOT7-8_FAW24512	NOT7-8	130
42222302	NOT7-8_FAW24512	NOT7-8	139
42222303	NOT7-8_FAW24512	NOT7-8	152
42222304	NOT7-8_FAW24512	NOT7-8	125
42222305	NOT7-8_FAW24512	NOT7-8	89
42222306	NOT7-8_FAW24512	NOT7-8	134
42222307	NOT7-8_FAW24512	NOT7-8	151
42222308	NOT7-8_FAW24512	NOT7-8	35
42222309	NOT7-8_FAW24512	NOT7-8	142
42222310	NOT7-8_FAW24512	NOT7-8	93
42222311	NOT7-8_FAW24512	NOT7-8	148
42222312	NOT7-8_FAW24512	NOT7-8	116
42222313	NOT7-8_FAW24512	NOT7-8	103
42222314	NOT7-8_FAW24512	NOT7-8	82
42222315	NOT7-8_FAW24512	NOT7-8	176
42222316	NOT7-8_FAW24512	NOT7-8	63
42222317	NOT7-8_FAW24512	NOT7-8	79
42222318	NOT7-8_FAW24512	NOT7-8	30
42222319	NOT7-8_FAW24512	NOT7-8	133
42222320	NOT7-8_FAW24512	NOT7-8	123
42222321	NOT7-8_FAW24512	NOT7-8	241
42222322	NOT7-8_FAW24512	NOT7-8	65
42222323	NOT7-8_FAW24512	NOT7-8	113
42222324	NOT7-8_FAW24512	NOT7-8	110
42222325	NOT7-8_FAW24512	NOT7-8	86
42222326	NOT7-8_FAW24512	NOT7-8	74
42222327	NOT7-8_FAW24512	NOT7-8	99
42222328	NOT7-8_FAW24512	NOT7-8	117
42222329	NOT7-8_FAW24512	NOT7-8	84
42222330	NOT7-8_FAW24512	NOT7-8	97
42222331	NOT7-8_FAW24512	NOT7-8	117
42222332	NOT7-8_FAW24512	NOT7-8	89
42222333	NOT7-8_FAW24512	NOT7-8	129
42222334	NOT7-8_FAW24512	NOT7-8	256
42222335	NOT7-8_FAW24512	NOT7-8	113
42222336	NOT7-8_FAW24512	NOT7-8	96
42222337	NOT7-8_FAW24512	NOT7-8	81
42222338	NOT7-8_FAW24512	NOT7-8	99
42222339	NOT7-8_FAW24512	NOT7-8	155
42222340	NOT7-8_FAW24512	NOT7-8	164
42222341	NOT7-8_FAW24512	NOT7-8	167
42222342	NOT7-8_FAW24512	NOT7-8	160
42222343	NOT7-8_FAW24512	NOT7-8	147
42222344	NOT7-8_FAW24512	NOT7-8	133
42222345	NOT7-8_FAW24512	NOT7-8	40
42222346	NOT7-8_FAW24512	NOT7-8	125
42222347	NOT7-8_FAW24512	NOT7-8	104
42222348	NOT7-8_FAW24512	NOT7-8	171
42222349	NOT7-8_FAW24512	NOT7-8	130
42222350	NOT7-8_FAW24512	NOT7-8	90
42222351	NOT7-8_FAW24512	NOT7-8	134
42222352	NOT7-8_FAW24512	NOT7-8	56
42222353	NOT7-8_FAW24512	NOT7-8	116
42222354	NOT7-8_FAW24512	NOT7-8	141
42222355	NOT7-8_FAW24512	NOT7-8	146
42222356	NOT7-8_FAW24512	NOT7-8	111
42222357	NOT7-8_FAW24512	NOT7-8	97
42222358	NOT7-8_FAW24512	NOT7-8	136
42222359	NOT7-8_FAW24512	NOT7-8	171
42222360	NOT7-8_FAW24512	NOT7-8	34
42222361	NOT7-8_FAW24512	NOT7-8	188
42222362	NOT7-8_FAW24512	NOT7-8	122
42222363	NOT7-8_FAW24512	NOT7-8	65
42222364	NOT7-8_FAW24512	NOT7-8	102
42222365	NOT7-8_FAW24512	NOT7-8	182
42222366	NOT7-8_FAW24512	NOT7-8	138
42222367	NOT7-8_FAW24512	NOT7-8	98
42222368	NOT7-8_FAW24512	NOT7-8	107
42222369	NOT7-8_FAW24512	NOT7-8	81
42222370	NOT7-8_FAW24512	NOT7-8	117
42222371	NOT7-8_FAW24512	NOT7-8	57
42222372	NOT7-8_FAW24512	NOT7-8	101
42222373	NOT7-8_FAW24512	NOT7-8	152
42222374	NOT7-8_FAW24512	NOT7-8	91
42222375	NOT7-8_FAW24512	NOT7-8	196
42222376	NOT7-8_FAW24512	NOT7-8	91
42222377	NOT7-8_FAW24512	NOT7-8	173
42222378	NOT7-8_FAW24512	NOT7-8	68
42222379	NOT7-8_FAW24512	NOT7-8	138
42222380	NOT7-8_FAW24512	NOT7-8	70
42222381	NOT7-8_FAW24512	NOT7-8	131
42222382	NOT7-8_FAW24512	NOT7-8	92
42222383	NOT7-8_FAW24512	NOT7-8	128
42222384	NOT7-8_FAW24512	NOT7-8	82
42222385	NOT7-8_FAW24512	NOT7-8	132
42222386	NOT7-8_FAW24512	NOT7-8	153
42222387	NOT7-8_FAW24512	NOT7-8	171
42222388	NOT7-8_FAW24512	NOT7-8	148
42222389	NOT7-8_FAW24512	NOT7-8	165
42222390	NOT7-8_FAW24512	NOT7-8	140
42222391	NOT7-8_FAW24512	NOT7-8	97
42222392	NOT7-8_FAW24512	NOT7-8	90
42222393	NOT7-8_FAW24512	NOT7-8	123
42222394	NOT7-8_FAW24512	NOT7-8	141
42222395	NOT7-8_FAW24512	NOT7-8	68
42222396	NOT7-8_FAW24512	NOT7-8	52
42222397	NOT7-8_FAW24512	NOT7-8	134
42222398	NOT7-8_FAW24512	NOT7-8	72
42222399	NOT7-8_FAW24512	NOT7-8	148
42222400	NOT7-8_FAW24512	NOT7-8	90
42222401	NOT7-8_FAW24512	NOT7-8	157
42222402	NOT7-8_FAW24512	NOT7-8	43
42222403	NOT7-8_FAW24512	NOT7-8	142
42222404	NOT7-8_FAW24512	NOT7-8	50
42222405	NOT7-8_FAW24512	NOT7-8	144
42222406	NOT7-8_FAW24512	NOT7-8	134
42222407	NOT7-8_FAW24512	NOT7-8	168
42222408	NOT7-8_FAW24512	NOT7-8	110
42222409	NOT7-8_FAW24512	NOT7-8	192
42222410	NOT7-8_FAW24512	NOT7-8	86
42222411	NOT7-8_FAW24512	NOT7-8	122
42222412	NOT7-8_FAW24512	NOT7-8	109
42222413	NOT7-8_FAW24512	NOT7-8	84
42222414	NOT7-8_FAW24512	NOT7-8	131
42222415	NOT7-8_FAW24512	NOT7-8	111
42222416	NOT7-8_FAW24512	NOT7-8	125
42222417	NOT7-8_FAW24512	NOT7-8	74
42222418	NOT7-8_FAW24512	NOT7-8	44
42222419	NOT7-8_FAW24512	NOT7-8	163
42222420	NOT7-8_FAW24512	NOT7-8	71
42222421	NOT7-8_FAW24512	NOT7-8	149
42222422	NOT7-8_FAW24512	NOT7-8	92
42222423	NOT7-8_FAW24512	NOT7-8	156
42222424	NOT7-8_FAW24512	NOT7-8	82
42222425	NOT7-8_FAW24512	NOT7-8	60
42222426	NOT7-8_FAW24512	NOT7-8	128
42222427	NOT7-8_FAW24512	NOT7-8	139
42222428	NOT7-8_FAW24512	NOT7-8	56
42222429	NOT7-8_FAW24512	NOT7-8	111
42222430	NOT7-8_FAW24512	NOT7-8	95
42222431	NOT7-8_FAW24512	NOT7-8	189
42222432	NOT7-8_FAW24512	NOT7-8	90
42222433	NOT7-8_FAW24512	NOT7-8	97
42222434	NOT7-8_FAW24512	NOT7-8	102
42222435	NOT7-8_FAW24512	NOT7-8	87
42222436	NOT7-8_FAW24512	NOT7-8	76
42222437	NOT7-8_FAW24512	NOT7-8	144
42222438	NOT7-8_FAW24512	NOT7-8	148
42222439	NOT7-8_FAW24512	NOT7-8	146
42222440	NOT7-8_FAW24512	NOT7-8	90
42222441	NOT7-8_FAW24512	NOT7-8	69
42222442	NOT7-8_FAW24512	NOT7-8	86
42222443	NOT7-8_FAW24512	NOT7-8	97
42222444	NOT7-8_FAW24512	NOT7-8	120
42222445	NOT7-8_FAW24512	NOT7-8	193
42222446	NOT7-8_FAW24512	NOT7-8	109
42222447	NOT7-8_FAW24512	NOT7-8	131
42222448	NOT7-8_FAW24512	NOT7-8	130
42222449	NOT7-8_FAW24512	NOT7-8	87
42222450	NOT7-8_FAW24512	NOT7-8	123
42222451	NOT7-8_FAW24512	NOT7-8	153
42222452	NOT7-8_FAW24512	NOT7-8	147
42222453	NOT7-8_FAW24512	NOT7-8	206
42222454	NOT7-8_FAW24512	NOT7-8	142
42222455	NOT7-8_FAW24512	NOT7-8	109
42222456	NOT7-8_FAW24512	NOT7-8	195
42222457	NOT7-8_FAW24512	NOT7-8	123
42222458	NOT7-8_FAW24512	NOT7-8	55
42222459	NOT7-8_FAW24512	NOT7-8	112
42222460	NOT7-8_FAW24512	NOT7-8	114
42222461	NOT7-8_FAW24512	NOT7-8	96
42222462	NOT7-8_FAW24512	NOT7-8	83
42222463	NOT7-8_FAW24512	NOT7-8	116
42222464	NOT7-8_FAW24512	NOT7-8	60
42222465	NOT7-8_FAW24512	NOT7-8	143
42222466	NOT7-8_FAW24512	NOT7-8	95
42222467	NOT7-8_FAW24512	NOT7-8	107
42222468	NOT7-8_FAW24512	NOT7-8	119
42222469	NOT7-8_FAW24512	NOT7-8	75
42222470	NOT7-8_FAW24512	NOT7-8	133
42222471	NOT7-8_FAW24512	NOT7-8	185
42222472	NOT7-8_FAW24512	NOT7-8	107
42222473	NOT7-8_FAW24512	NOT7-8	120
42222474	NOT7-8_FAW24512	NOT7-8	163
42222475	NOT7-8_FAW24512	NOT7-8	234
42222476	NOT7-8_FAW24512	NOT7-8	72
42222477	NOT7-8_FAW24512	NOT7-8	137
42222478	NOT7-8_FAW24512	NOT7-8	126
42222479	NOT7-8_FAW24512	NOT7-8	76
42222480	NOT7-8_FAW24512	NOT7-8	177
42222481	NOT7-8_FAW24512	NOT7-8	153
42222482	NOT7-8_FAW24512	NOT7-8	127
42222483	NOT7-8_FAW24512	NOT7-8	123
42222484	NOT7-8_FAW24512	NOT7-8	69
42222485	NOT7-8_FAW24512	NOT7-8	157
42222486	NOT7-8_FAW24512	NOT7-8	26
42222487	NOT7-8_FAW24512	NOT7-8	111
42222488	NOT7-8_FAW24512	NOT7-8	95
42222489	NOT7-8_FAW24512	NOT7-8	140
42222490	NOT7-8_FAW24512	NOT7-8	42
42222491	NOT7-8_FAW24512	NOT7-8	125
42222492	NOT7-8_FAW24512	NOT7-8	101
42222493	NOT7-8_FAW24512	NOT7-8	127
42222494	NOT7-8_FAW24512	NOT7-8	150
42222495	NOT7-8_FAW24512	NOT7-8	49
42222496	NOT7-8_FAW24512	NOT7-8	118
42222497	NOT7-8_FAW24512	NOT7-8	177
42222498	NOT7-8_FAW24512	NOT7-8	154
42222499	NOT7-8_FAW24512	NOT7-8	56
42222500	NOT7-8_FAW24512	NOT7-8	95
42222501	NOT7-8_FAW24512	NOT7-8	147
42222502	NOT7-8_FAW24512	NOT7-8	100
42222503	NOT7-8_FAW24512	NOT7-8	67
42222504	NOT7-8_FAW24512	NOT7-8	97
42222505	NOT7-8_FAW24512	NOT7-8	103
42222506	NOT7-8_FAW24512	NOT7-8	169
42222507	NOT7-8_FAW24512	NOT7-8	86
42222508	NOT7-8_FAW24512	NOT7-8	101
42222509	NOT7-8_FAW24512	NOT7-8	101
42222510	NOT7-8_FAW24512	NOT7-8	116
42222511	NOT7-8_FAW24512	NOT7-8	50
42222512	NOT7-8_FAW24512	NOT7-8	87
42222513	NOT7-8_FAW24512	NOT7-8	207
42222514	NOT7-8_FAW24512	NOT7-8	184
42222515	NOT7-8_FAW24512	NOT7-8	101
42222516	NOT7-8_FAW24512	NOT7-8	114
42222517	NOT7-8_FAW24512	NOT7-8	159
42222518	NOT7-8_FAW24512	NOT7-8	64
42222519	NOT7-8_FAW24512	NOT7-8	132
42222520	NOT7-8_FAW24512	NOT7-8	109
42222521	NOT7-8_FAW24512	NOT7-8	83
42222522	NOT7-8_FAW24512	NOT7-8	109
42222523	NOT7-8_FAW24512	NOT7-8	121
42222524	NOT7-8_FAW24512	NOT7-8	113
42222525	NOT7-8_FAW24512	NOT7-8	38
42222526	NOT7-8_FAW24512	NOT7-8	133
42222527	NOT7-8_FAW24512	NOT7-8	219
42222528	NOT7-8_FAW24512	NOT7-8	52
42222529	NOT7-8_FAW24512	NOT7-8	59
42222530	NOT7-8_FAW24512	NOT7-8	12
42222531	NOT7-8_FAW24512	NOT7-8	144
42222532	NOT7-8_FAW24512	NOT7-8	131
42222533	NOT7-8_FAW24512	NOT7-8	126
42222534	NOT7-8_FAW24512	NOT7-8	122
42222535	NOT7-8_FAW24512	NOT7-8	64
42222536	NOT7-8_FAW24512	NOT7-8	149
42222537	NOT7-8_FAW24512	NOT7-8	133
42222538	NOT7-8_FAW24512	NOT7-8	108
42222539	NOT7-8_FAW24512	NOT7-8	75
42222540	NOT7-8_FAW24512	NOT7-8	197
42222541	NOT7-8_FAW24512	NOT7-8	102
42222542	NOT7-8_FAW24512	NOT7-8	127
42222543	NOT7-8_FAW24512	NOT7-8	51
42222544	NOT7-8_FAW24512	NOT7-8	101
42222545	NOT7-8_FAW24512	NOT7-8	153
42222546	NOT7-8_FAW24512	NOT7-8	131
42222547	NOT7-8_FAW24512	NOT7-8	164
42222548	NOT7-8_FAW24512	NOT7-8	116
42222549	NOT7-8_FAW24512	NOT7-8	99
42222550	NOT7-8_FAW24512	NOT7-8	52
42222551	NOT7-8_FAW24512	NOT7-8	78
42222552	NOT7-8_FAW24512	NOT7-8	46
42222553	NOT7-8_FAW24512	NOT7-8	119
42222554	NOT7-8_FAW24512	NOT7-8	49
42222555	NOT7-8_FAW24512	NOT7-8	54
42222556	NOT7-8_FAW24512	NOT7-8	153
42222557	NOT7-8_FAW24512	NOT7-8	48
42222558	NOT7-8_FAW24512	NOT7-8	113
42222559	NOT7-8_FAW24512	NOT7-8	120
42222560	NOT7-8_FAW24512	NOT7-8	171
42222561	NOT7-8_FAW24512	NOT7-8	174
42222562	NOT7-8_FAW24512	NOT7-8	120
42222563	NOT7-8_FAW24512	NOT7-8	46
42222564	NOT7-8_FAW24512	NOT7-8	113
42222565	NOT7-8_FAW24512	NOT7-8	6
42222566	NOT7-8_FAW24512	NOT7-8	153
42222567	NOT7-8_FAW24512	NOT7-8	57
42222568	NOT7-8_FAW24512	NOT7-8	54
42222569	NOT7-8_FAW24512	NOT7-8	180
42222570	NOT7-8_FAW24512	NOT7-8	105
42222571	NOT7-8_FAW24512	NOT7-8	102
42222572	NOT7-8_FAW24512	NOT7-8	97
42222573	NOT7-8_FAW24512	NOT7-8	148
42222574	NOT7-8_FAW24512	NOT7-8	63
42222575	NOT7-8_FAW24512	NOT7-8	145
42222576	NOT7-8_FAW24512	NOT7-8	61
42222577	NOT7-8_FAW24512	NOT7-8	61
42222578	NOT7-8_FAW24512	NOT7-8	101
42222579	NOT7-8_FAW24512	NOT7-8	134
42222580	NOT7-8_FAW24512	NOT7-8	95
42222581	NOT7-8_FAW24512	NOT7-8	134
42222582	NOT7-8_FAW24512	NOT7-8	101
42222583	NOT7-8_FAW24512	NOT7-8	87
42222584	NOT7-8_FAW24512	NOT7-8	112
42222585	NOT7-8_FAW24512	NOT7-8	37
42222586	NOT7-8_FAW24512	NOT7-8	132
42222587	NOT7-8_FAW24512	NOT7-8	159
42222588	NOT7-8_FAW24512	NOT7-8	146
42222589	NOT7-8_FAW24512	NOT7-8	143
42222590	NOT7-8_FAW24512	NOT7-8	112
42222591	NOT7-8_FAW24512	NOT7-8	84
42222592	NOT7-8_FAW24512	NOT7-8	127
42222593	NOT7-8_FAW24512	NOT7-8	68
42222594	NOT7-8_FAW24512	NOT7-8	108
42222595	NOT7-8_FAW24512	NOT7-8	132
42222596	NOT7-8_FAW24512	NOT7-8	136
42222597	NOT7-8_FAW24512	NOT7-8	109
42222598	NOT7-8_FAW24512	NOT7-8	96
42222599	NOT7-8_FAW24512	NOT7-8	135
42222600	NOT7-8_FAW24512	NOT7-8	54
42222601	NOT7-8_FAW24512	NOT7-8	119
42222602	NOT7-8_FAW24512	NOT7-8	147
42222603	NOT7-8_FAW24512	NOT7-8	84
42222604	NOT7-8_FAW24512	NOT7-8	79
42222605	NOT7-8_FAW24512	NOT7-8	84
42222606	NOT7-8_FAW24512	NOT7-8	184
42222607	NOT7-8_FAW24512	NOT7-8	141
42222608	NOT7-8_FAW24512	NOT7-8	139
42222609	NOT7-8_FAW24512	NOT7-8	106
42222610	NOT7-8_FAW24512	NOT7-8	110
42222611	NOT7-8_FAW24512	NOT7-8	148
42222612	NOT7-8_FAW24512	NOT7-8	167
42222613	NOT7-8_FAW24512	NOT7-8	140
42222614	NOT7-8_FAW24512	NOT7-8	153
42222615	NOT7-8_FAW24512	NOT7-8	70
42222616	NOT7-8_FAW24512	NOT7-8	70
42222617	NOT7-8_FAW24512	NOT7-8	194
42222618	NOT7-8_FAW24512	NOT7-8	79
42222619	NOT7-8_FAW24512	NOT7-8	121
42222620	NOT7-8_FAW24512	NOT7-8	142
42222621	NOT7-8_FAW24512	NOT7-8	146
42222622	NOT7-8_FAW24512	NOT7-8	116
42222623	NOT7-8_FAW24512	NOT7-8	212
42222624	NOT7-8_FAW24512	NOT7-8	96
42222625	NOT7-8_FAW24512	NOT7-8	118
42222626	NOT7-8_FAW24512	NOT7-8	113
42222627	NOT7-8_FAW24512	NOT7-8	124
42222628	NOT7-8_FAW24512	NOT7-8	173
42222629	NOT7-8_FAW24512	NOT7-8	56
42222630	NOT7-8_FAW24512	NOT7-8	78
42222631	NOT7-8_FAW24512	NOT7-8	71
42222632	NOT7-8_FAW24512	NOT7-8	200
42222633	NOT7-8_FAW24512	NOT7-8	47
42222634	NOT7-8_FAW24512	NOT7-8	130
42222635	NOT7-8_FAW24512	NOT7-8	124
42222636	NOT7-8_FAW24512	NOT7-8	129
42222637	NOT7-8_FAW24512	NOT7-8	160
42222638	NOT7-8_FAW24512	NOT7-8	68
42222639	NOT7-8_FAW24512	NOT7-8	171
42222640	NOT7-8_FAW24512	NOT7-8	58
42222641	NOT7-8_FAW24512	NOT7-8	180
42222642	NOT7-8_FAW24512	NOT7-8	100
42222643	NOT7-8_FAW24512	NOT7-8	143
42222644	NOT7-8_FAW24512	NOT7-8	115
42222645	NOT7-8_FAW24512	NOT7-8	267
42222646	NOT7-8_FAW24512	NOT7-8	48
42222647	NOT7-8_FAW24512	NOT7-8	182
42222648	NOT7-8_FAW24512	NOT7-8	60
42222649	NOT7-8_FAW24512	NOT7-8	127
42222650	NOT7-8_FAW24512	NOT7-8	176
42222651	NOT7-8_FAW24512	NOT7-8	75
42222652	NOT7-8_FAW24512	NOT7-8	72
42222653	NOT7-8_FAW24512	NOT7-8	158
42222654	NOT7-8_FAW24512	NOT7-8	117
42222655	NOT7-8_FAW24512	NOT7-8	55
42222656	NOT7-8_FAW24512	NOT7-8	138
42222657	NOT7-8_FAW24512	NOT7-8	241
42222658	NOT7-8_FAW24512	NOT7-8	156
42222659	NOT7-8_FAW24512	NOT7-8	182
42222660	NOT7-8_FAW24512	NOT7-8	88
42222661	NOT7-8_FAW24512	NOT7-8	112
42222662	NOT7-8_FAW24512	NOT7-8	159
42222663	NOT7-8_FAW24512	NOT7-8	132
42222664	NOT7-8_FAW24512	NOT7-8	169
42222665	NOT7-8_FAW24512	NOT7-8	89
42222666	NOT7-8_FAW24512	NOT7-8	178
42222667	NOT7-8_FAW24512	NOT7-8	139
42222668	NOT7-8_FAW24512	NOT7-8	52
42222669	NOT7-8_FAW24512	NOT7-8	167
42222670	NOT7-8_FAW24512	NOT7-8	183
42222671	NOT7-8_FAW24512	NOT7-8	125
42222672	NOT7-8_FAW24512	NOT7-8	100
42222673	NOT7-8_FAW24512	NOT7-8	183
42222674	NOT7-8_FAW24512	NOT7-8	89
42222675	NOT7-8_FAW24512	NOT7-8	138
42222676	NOT7-8_FAW24512	NOT7-8	111
42222677	NOT7-8_FAW24512	NOT7-8	77
42222678	NOT7-8_FAW24512	NOT7-8	179
42222679	NOT7-8_FAW24512	NOT7-8	99
42222680	NOT7-8_FAW24512	NOT7-8	125
42222681	NOT7-8_FAW24512	NOT7-8	207
42222682	NOT7-8_FAW24512	NOT7-8	133
42222683	NOT7-8_FAW24512	NOT7-8	157
42222684	NOT7-8_FAW24512	NOT7-8	127
42222685	NOT7-8_FAW24512	NOT7-8	147
42222686	NOT7-8_FAW24512	NOT7-8	187
42222687	NOT7-8_FAW24512	NOT7-8	87
42222688	NOT7-8_FAW24512	NOT7-8	54
42222689	NOT7-8_FAW24512	NOT7-8	132
42222690	NOT7-8_FAW24512	NOT7-8	139
42222691	NOT7-8_FAW24512	NOT7-8	93
42222692	NOT7-8_FAW24512	NOT7-8	102
42222693	NOT7-8_FAW24512	NOT7-8	123
42222694	NOT7-8_FAW24512	NOT7-8	30
42222695	NOT7-8_FAW24512	NOT7-8	103
42222696	NOT7-8_FAW24512	NOT7-8	83
42222697	NOT7-8_FAW24512	NOT7-8	115
42222698	NOT7-8_FAW24512	NOT7-8	90
42222699	NOT7-8_FAW24512	NOT7-8	92
42222700	NOT7-8_FAW24512	NOT7-8	116
42222701	NOT7-8_FAW24512	NOT7-8	138
42222702	NOT7-8_FAW24512	NOT7-8	54
42222703	NOT7-8_FAW24512	NOT7-8	134
42222704	NOT7-8_FAW24512	NOT7-8	104
42222705	NOT7-8_FAW24512	NOT7-8	152
42222706	NOT7-8_FAW24512	NOT7-8	137
42222707	NOT7-8_FAW24512	NOT7-8	130
42222708	NOT7-8_FAW24512	NOT7-8	89
42222709	NOT7-8_FAW24512	NOT7-8	136
42222710	NOT7-8_FAW24512	NOT7-8	62
42222711	NOT7-8_FAW24512	NOT7-8	125
42222712	NOT7-8_FAW24512	NOT7-8	124
42222713	NOT7-8_FAW24512	NOT7-8	141
42222714	NOT7-8_FAW24512	NOT7-8	77
42222715	NOT7-8_FAW24512	NOT7-8	72
42222716	NOT7-8_FAW24512	NOT7-8	172
42222717	NOT7-8_FAW24512	NOT7-8	177
42222718	NOT7-8_FAW24512	NOT7-8	150
42222719	NOT7-8_FAW24512	NOT7-8	131
42222720	NOT7-8_FAW24512	NOT7-8	168
42222721	NOT7-8_FAW24512	NOT7-8	77
42222722	NOT7-8_FAW24512	NOT7-8	140
42222723	NOT7-8_FAW24512	NOT7-8	139
42222724	NOT7-8_FAW24512	NOT7-8	164
42222725	NOT7-8_FAW24512	NOT7-8	36
42222726	NOT7-8_FAW24512	NOT7-8	141
42222727	NOT7-8_FAW24512	NOT7-8	151
42222728	NOT7-8_FAW24512	NOT7-8	39
42222729	NOT7-8_FAW24512	NOT7-8	153
42222730	NOT7-8_FAW24512	NOT7-8	154
42222731	NOT7-8_FAW24512	NOT7-8	44
42222732	NOT7-8_FAW24512	NOT7-8	108
42222733	NOT7-8_FAW24512	NOT7-8	171
42222734	NOT7-8_FAW24512	NOT7-8	62
42222735	NOT7-8_FAW24512	NOT7-8	66
42222736	NOT7-8_FAW24512	NOT7-8	74
42222737	NOT7-8_FAW24512	NOT7-8	65
42222738	NOT7-8_FAW24512	NOT7-8	118
42222739	NOT7-8_FAW24512	NOT7-8	107
42222740	NOT7-8_FAW24512	NOT7-8	137
42222741	NOT7-8_FAW24512	NOT7-8	114
42222742	NOT7-8_FAW24512	NOT7-8	206
42222743	NOT7-8_FAW24512	NOT7-8	56
42222744	NOT7-8_FAW24512	NOT7-8	106
42222745	NOT7-8_FAW24512	NOT7-8	107
42222746	NOT7-8_FAW24512	NOT7-8	68
42222747	NOT7-8_FAW24512	NOT7-8	119
42222748	NOT7-8_FAW24512	NOT7-8	94
42222749	NOT7-8_FAW24512	NOT7-8	178
42222750	NOT7-8_FAW24512	NOT7-8	72
42222751	NOT7-8_FAW24512	NOT7-8	178
42222752	NOT7-8_FAW24512	NOT7-8	184
42222753	NOT7-8_FAW24512	NOT7-8	108
42222754	NOT7-8_FAW24512	NOT7-8	64
42222755	NOT7-8_FAW24512	NOT7-8	76
42222756	NOT7-8_FAW24512	NOT7-8	151
42222757	NOT7-8_FAW24512	NOT7-8	196
42222758	NOT7-8_FAW24512	NOT7-8	143
42222759	NOT7-8_FAW24512	NOT7-8	245
42222760	NOT7-8_FAW24512	NOT7-8	84
42222761	NOT7-8_FAW24512	NOT7-8	90
42222762	NOT7-8_FAW24512	NOT7-8	100
42222763	NOT7-8_FAW24512	NOT7-8	156
42222764	NOT7-8_FAW24512	NOT7-8	103
42222765	NOT7-8_FAW24512	NOT7-8	72
42222766	NOT7-8_FAW24512	NOT7-8	147
42222767	NOT7-8_FAW24512	NOT7-8	149
42222768	NOT7-8_FAW24512	NOT7-8	93
42222769	NOT7-8_FAW24512	NOT7-8	129
42222770	NOT7-8_FAW24512	NOT7-8	125
42222771	NOT7-8_FAW24512	NOT7-8	131
42222772	NOT7-8_FAW24512	NOT7-8	84
42222773	NOT7-8_FAW24512	NOT7-8	145
42222774	NOT7-8_FAW24512	NOT7-8	160
42222775	NOT7-8_FAW24512	NOT7-8	144
42222776	NOT7-8_FAW24512	NOT7-8	117
42222777	NOT7-8_FAW24512	NOT7-8	228
42222778	NOT7-8_FAW24512	NOT7-8	138
42222779	NOT7-8_FAW24512	NOT7-8	155
42222780	NOT7-8_FAW24512	NOT7-8	146
42222781	NOT7-8_FAW24512	NOT7-8	35
42222782	NOT7-8_FAW24512	NOT7-8	100
42222783	NOT7-8_FAW24512	NOT7-8	243
42222784	NOT7-8_FAW24512	NOT7-8	146
42222785	NOT7-8_FAW24512	NOT7-8	111
42222786	NOT7-8_FAW24512	NOT7-8	164
42222787	NOT7-8_FAW24512	NOT7-8	157
42222788	NOT7-8_FAW24512	NOT7-8	106
42222789	NOT7-8_FAW24512	NOT7-8	97
42222790	NOT7-8_FAW24512	NOT7-8	123
42222791	NOT7-8_FAW24512	NOT7-8	69
42222792	NOT7-8_FAW24512	NOT7-8	132
42222793	NOT7-8_FAW24512	NOT7-8	192
42222794	NOT7-8_FAW24512	NOT7-8	116
42222795	NOT7-8_FAW24512	NOT7-8	173
42222796	NOT7-8_FAW24512	NOT7-8	117
42222797	NOT7-8_FAW24512	NOT7-8	110
42222798	NOT7-8_FAW24512	NOT7-8	174
42222799	NOT7-8_FAW24512	NOT7-8	42
42222800	NOT7-8_FAW24512	NOT7-8	116
42222801	NOT7-8_FAW24512	NOT7-8	110
42222802	NOT7-8_FAW24512	NOT7-8	162
42222803	NOT7-8_FAW24512	NOT7-8	65
42222804	NOT7-8_FAW24512	NOT7-8	146
42222805	NOT7-8_FAW24512	NOT7-8	58
42222806	NOT7-8_FAW24512	NOT7-8	117
42222807	NOT7-8_FAW24512	NOT7-8	129
42222808	NOT7-8_FAW24512	NOT7-8	71
42222809	NOT7-8_FAW24512	NOT7-8	63
42222810	NOT7-8_FAW24512	NOT7-8	139
42222811	NOT7-8_FAW24512	NOT7-8	87
42222812	NOT7-8_FAW24512	NOT7-8	102
42222813	NOT7-8_FAW24512	NOT7-8	127
42222814	NOT7-8_FAW24512	NOT7-8	100
42222815	NOT7-8_FAW24512	NOT7-8	120
42222816	NOT7-8_FAW24512	NOT7-8	106
42222817	NOT7-8_FAW24512	NOT7-8	86
42222818	NOT7-8_FAW24512	NOT7-8	113
42222819	NOT7-8_FAW24512	NOT7-8	73
42222820	NOT7-8_FAW24512	NOT7-8	68
42222821	NOT7-8_FAW24512	NOT7-8	98
42222822	NOT7-8_FAW24512	NOT7-8	149
42222823	NOT7-8_FAW24512	NOT7-8	144
42222824	NOT7-8_FAW24512	NOT7-8	139
42222825	NOT7-8_FAW24512	NOT7-8	143
42222826	NOT7-8_FAW24512	NOT7-8	156
42222827	NOT7-8_FAW24512	NOT7-8	82
42222828	NOT7-8_FAW24512	NOT7-8	216
42222829	NOT7-8_FAW24512	NOT7-8	124
42222830	NOT7-8_FAW24512	NOT7-8	194
42222831	NOT7-8_FAW24512	NOT7-8	152
42222832	NOT7-8_FAW24512	NOT7-8	190
42222833	NOT7-8_FAW24512	NOT7-8	181
42222834	NOT7-8_FAW24512	NOT7-8	51
42222835	NOT7-8_FAW24512	NOT7-8	142
42222836	NOT7-8_FAW24512	NOT7-8	126
42222837	NOT7-8_FAW24512	NOT7-8	104
42222838	NOT7-8_FAW24512	NOT7-8	109
42222839	NOT7-8_FAW24512	NOT7-8	108
42222840	NOT7-8_FAW24512	NOT7-8	137
42222841	NOT7-8_FAW24512	NOT7-8	110
42222842	NOT7-8_FAW24512	NOT7-8	142
42222843	NOT7-8_FAW24512	NOT7-8	190
42222844	NOT7-8_FAW24512	NOT7-8	107
42222845	NOT7-8_FAW24512	NOT7-8	118
42222846	NOT7-8_FAW24512	NOT7-8	136
42222847	NOT7-8_FAW24512	NOT7-8	178
42222848	NOT7-8_FAW24512	NOT7-8	116
42222849	NOT7-8_FAW24512	NOT7-8	149
42222850	NOT7-8_FAW24512	NOT7-8	84
42222851	NOT7-8_FAW24512	NOT7-8	140
42222852	NOT7-8_FAW24512	NOT7-8	110
42222853	NOT7-8_FAW24512	NOT7-8	115
42222854	NOT7-8_FAW24512	NOT7-8	156
42222855	NOT7-8_FAW24512	NOT7-8	127
42222856	NOT7-8_FAW24512	NOT7-8	151
42222857	NOT7-8_FAW24512	NOT7-8	116
42222858	NOT7-8_FAW24512	NOT7-8	213
42222859	NOT7-8_FAW24512	NOT7-8	180
42222860	NOT7-8_FAW24512	NOT7-8	76
42222861	NOT7-8_FAW24512	NOT7-8	110
42222862	NOT7-8_FAW24512	NOT7-8	69
42222863	NOT7-8_FAW24512	NOT7-8	118
42222864	NOT7-8_FAW24512	NOT7-8	131
42222865	NOT7-8_FAW24512	NOT7-8	121
42222866	NOT7-8_FAW24512	NOT7-8	67
42222867	NOT7-8_FAW24512	NOT7-8	97
42222868	NOT7-8_FAW24512	NOT7-8	32
42222869	NOT7-8_FAW24512	NOT7-8	94
42222870	NOT7-8_FAW24512	NOT7-8	152
42222871	NOT7-8_FAW24512	NOT7-8	160
42222872	NOT7-8_FAW24512	NOT7-8	173
42222873	NOT7-8_FAW24512	NOT7-8	95
42222874	NOT7-8_FAW24512	NOT7-8	89
42222875	NOT7-8_FAW24512	NOT7-8	92
42222876	NOT7-8_FAW24512	NOT7-8	103
42222877	NOT7-8_FAW24512	NOT7-8	47
42222878	NOT7-8_FAW24512	NOT7-8	143
42222879	NOT7-8_FAW24512	NOT7-8	169
42222880	NOT7-8_FAW24512	NOT7-8	70
42222881	NOT7-8_FAW24512	NOT7-8	126
42222882	NOT7-8_FAW24512	NOT7-8	71
42222883	NOT7-8_FAW24512	NOT7-8	114
42222884	NOT7-8_FAW24512	NOT7-8	48
42222885	NOT7-8_FAW24512	NOT7-8	79
42222886	NOT7-8_FAW24512	NOT7-8	62
42222887	NOT7-8_FAW24512	NOT7-8	129
42222888	NOT7-8_FAW24512	NOT7-8	50
42222889	NOT7-8_FAW24512	NOT7-8	74
42222890	NOT7-8_FAW24512	NOT7-8	180
42222891	NOT7-8_FAW24512	NOT7-8	176
42222892	NOT7-8_FAW24512	NOT7-8	176
42222893	NOT7-8_FAW24512	NOT7-8	103
42222894	NOT7-8_FAW24512	NOT7-8	147
42222895	NOT7-8_FAW24512	NOT7-8	85
42222896	NOT7-8_FAW24512	NOT7-8	56
42222897	NOT7-8_FAW24512	NOT7-8	86
42222898	NOT7-8_FAW24512	NOT7-8	125
42222899	NOT7-8_FAW24512	NOT7-8	139
42222900	NOT7-8_FAW24512	NOT7-8	281
42222901	NOT7-8_FAW24512	NOT7-8	172
42222902	NOT7-8_FAW24512	NOT7-8	70
42222903	NOT7-8_FAW24512	NOT7-8	131
42222904	NOT7-8_FAW24512	NOT7-8	151
42222905	NOT7-8_FAW24512	NOT7-8	107
42222906	NOT7-8_FAW24512	NOT7-8	142
42222907	NOT7-8_FAW24512	NOT7-8	133
42222908	NOT7-8_FAW24512	NOT7-8	136
42222909	NOT7-8_FAW24512	NOT7-8	83
42222910	NOT7-8_FAW24512	NOT7-8	76
42222911	NOT7-8_FAW24512	NOT7-8	93
42222912	NOT7-8_FAW24512	NOT7-8	40
42222913	NOT7-8_FAW24512	NOT7-8	131
42222914	NOT7-8_FAW24512	NOT7-8	115
42222915	NOT7-8_FAW24512	NOT7-8	165
42222916	NOT7-8_FAW24512	NOT7-8	82
42222917	NOT7-8_FAW24512	NOT7-8	124
42222918	NOT7-8_FAW24512	NOT7-8	49
42222919	NOT7-8_FAW24512	NOT7-8	91
42222920	NOT7-8_FAW24512	NOT7-8	135
42222921	NOT7-8_FAW24512	NOT7-8	130
42222922	NOT7-8_FAW24512	NOT7-8	71
42222923	NOT7-8_FAW24512	NOT7-8	154
42222924	NOT7-8_FAW24512	NOT7-8	126
42222925	NOT7-8_FAW24512	NOT7-8	108
42222926	NOT7-8_FAW24512	NOT7-8	123
42222927	NOT7-8_FAW24512	NOT7-8	166
42222928	NOT7-8_FAW24512	NOT7-8	96
42222929	NOT7-8_FAW24512	NOT7-8	125
42222930	NOT7-8_FAW24512	NOT7-8	110
42222931	NOT7-8_FAW24512	NOT7-8	157
42222932	NOT7-8_FAW24512	NOT7-8	143
42222933	NOT7-8_FAW24512	NOT7-8	135
42222934	NOT7-8_FAW24512	NOT7-8	87
42222935	NOT7-8_FAW24512	NOT7-8	145
42222936	NOT7-8_FAW24512	NOT7-8	124
42222937	NOT7-8_FAW24512	NOT7-8	140
42222938	NOT7-8_FAW24512	NOT7-8	72
42222939	NOT7-8_FAW24512	NOT7-8	127
42222940	NOT7-8_FAW24512	NOT7-8	91
42222941	NOT7-8_FAW24512	NOT7-8	98
42222942	NOT7-8_FAW24512	NOT7-8	93
42222943	NOT7-8_FAW24512	NOT7-8	86
42222944	NOT7-8_FAW24512	NOT7-8	42
42222945	NOT7-8_FAW24512	NOT7-8	114
42222946	NOT7-8_FAW24512	NOT7-8	84
42222947	NOT7-8_FAW24512	NOT7-8	106
42222948	NOT7-8_FAW24512	NOT7-8	16
42222949	NOT7-8_FAW24512	NOT7-8	137
42222950	NOT7-8_FAW24512	NOT7-8	190
42222951	NOT7-8_FAW24512	NOT7-8	102
42222952	NOT7-8_FAW24512	NOT7-8	136
42222953	NOT7-8_FAW24512	NOT7-8	117
42222954	NOT7-8_FAW24512	NOT7-8	209
42222955	NOT7-8_FAW24512	NOT7-8	100
42222956	NOT7-8_FAW24512	NOT7-8	116
42222957	NOT7-8_FAW24512	NOT7-8	116
42222958	NOT7-8_FAW24512	NOT7-8	10
42222959	NOT7-8_FAW24512	NOT7-8	149
42222960	NOT7-8_FAW24512	NOT7-8	11
42222961	NOT7-8_FAW24512	NOT7-8	113
42222962	NOT7-8_FAW24512	NOT7-8	72
42222963	NOT7-8_FAW24512	NOT7-8	152
42222964	NOT7-8_FAW24512	NOT7-8	71
42222965	NOT7-8_FAW24512	NOT7-8	164
42222966	NOT7-8_FAW24512	NOT7-8	231
42222967	NOT7-8_FAW24512	NOT7-8	165
42222968	NOT7-8_FAW24512	NOT7-8	146
42222969	NOT7-8_FAW24512	NOT7-8	97
42222970	NOT7-8_FAW24512	NOT7-8	104
42222971	NOT7-8_FAW24512	NOT7-8	72
42222972	NOT7-8_FAW24512	NOT7-8	152
42222973	NOT7-8_FAW24512	NOT7-8	219
42222974	NOT7-8_FAW24512	NOT7-8	168
42222975	NOT7-8_FAW24512	NOT7-8	220
42222976	NOT7-8_FAW24512	NOT7-8	150
42222977	NOT7-8_FAW24512	NOT7-8	68
42222978	NOT7-8_FAW24512	NOT7-8	162
42222979	NOT7-8_FAW24512	NOT7-8	166
42222980	NOT7-8_FAW24512	NOT7-8	91
42222981	NOT7-8_FAW24512	NOT7-8	129
42222982	NOT7-8_FAW24512	NOT7-8	142
42222983	NOT7-8_FAW24512	NOT7-8	139
42222984	NOT7-8_FAW24512	NOT7-8	79
42222985	NOT7-8_FAW24512	NOT7-8	164
42222986	NOT7-8_FAW24512	NOT7-8	141
42222987	NOT7-8_FAW24512	NOT7-8	102
42222988	NOT7-8_FAW24512	NOT7-8	62
42222989	NOT7-8_FAW24512	NOT7-8	58
42222990	NOT7-8_FAW24512	NOT7-8	197
42222991	NOT7-8_FAW24512	NOT7-8	87
42222992	NOT7-8_FAW24512	NOT7-8	101
42222993	NOT7-8_FAW24512	NOT7-8	201
42222994	NOT7-8_FAW24512	NOT7-8	141
42222995	NOT7-8_FAW24512	NOT7-8	147
42222996	NOT7-8_FAW24512	NOT7-8	107
42222997	NOT7-8_FAW24512	NOT7-8	126
42222998	NOT7-8_FAW24512	NOT7-8	137
42222999	NOT7-8_FAW24512	NOT7-8	73
42223000	NOT7-8_FAW24512	NOT7-8	57
42223001	NOT7-8_FAW24512	NOT7-8	101
42223002	NOT7-8_FAW24512	NOT7-8	137
42223003	NOT7-8_FAW24512	NOT7-8	127
42223004	NOT7-8_FAW24512	NOT7-8	121
42223005	NOT7-8_FAW24512	NOT7-8	126
42223006	NOT7-8_FAW24512	NOT7-8	127
42223007	NOT7-8_FAW24512	NOT7-8	49
42223008	NOT7-8_FAW24512	NOT7-8	67
42223009	NOT7-8_FAW24512	NOT7-8	120
42223010	NOT7-8_FAW24512	NOT7-8	113
42223011	NOT7-8_FAW24512	NOT7-8	83
42223012	NOT7-8_FAW24512	NOT7-8	36
42223013	NOT7-8_FAW24512	NOT7-8	54
42223014	NOT7-8_FAW24512	NOT7-8	188
42223015	NOT7-8_FAW24512	NOT7-8	132
42223016	NOT7-8_FAW24512	NOT7-8	134
42223017	NOT7-8_FAW24512	NOT7-8	197
42223018	NOT7-8_FAW24512	NOT7-8	107
42223019	NOT7-8_FAW24512	NOT7-8	97
42223020	NOT7-8_FAW24512	NOT7-8	116
42223021	NOT7-8_FAW24512	NOT7-8	122
42223022	NOT7-8_FAW24512	NOT7-8	75
42223023	NOT7-8_FAW24512	NOT7-8	105
42223024	NOT7-8_FAW24512	NOT7-8	116
42223025	NOT7-8_FAW24512	NOT7-8	109
42223026	NOT7-8_FAW24512	NOT7-8	61
42223027	NOT7-8_FAW24512	NOT7-8	10
42223028	NOT7-8_FAW24512	NOT7-8	92
42223029	NOT7-8_FAW24512	NOT7-8	128
42223030	NOT7-8_FAW24512	NOT7-8	171
42223031	NOT7-8_FAW24512	NOT7-8	153
42223032	NOT7-8_FAW24512	NOT7-8	149
42223033	NOT7-8_FAW24512	NOT7-8	172
42223034	NOT7-8_FAW24512	NOT7-8	123
42223035	NOT7-8_FAW24512	NOT7-8	34
42223036	NOT7-8_FAW24512	NOT7-8	61
42223037	NOT7-8_FAW24512	NOT7-8	119
42223038	NOT7-8_FAW24512	NOT7-8	158
42223039	NOT7-8_FAW24512	NOT7-8	115
42223040	NOT7-8_FAW24512	NOT7-8	147
42223041	NOT7-8_FAW24512	NOT7-8	74
42223042	NOT7-8_FAW24512	NOT7-8	45
42223043	NOT7-8_FAW24512	NOT7-8	80
42223044	NOT7-8_FAW24512	NOT7-8	123
42223045	NOT7-8_FAW24512	NOT7-8	118
42223046	NOT7-8_FAW24512	NOT7-8	143
42223047	NOT7-8_FAW24512	NOT7-8	7
42223048	NOT7-8_FAW24512	NOT7-8	57
42223049	NOT7-8_FAW24512	NOT7-8	44
42223050	NOT7-8_FAW24512	NOT7-8	132
42223051	NOT7-8_FAW24512	NOT7-8	156
42223052	NOT7-8_FAW24512	NOT7-8	91
42223053	NOT7-8_FAW24512	NOT7-8	111
42223054	NOT7-8_FAW24512	NOT7-8	86
42223055	NOT7-8_FAW24512	NOT7-8	133
42223056	NOT7-8_FAW24512	NOT7-8	10
42223057	NOT7-8_FAW24512	NOT7-8	89
42223058	NOT7-8_FAW24512	NOT7-8	157
42223059	NOT7-8_FAW24512	NOT7-8	93
42223060	NOT7-8_FAW24512	NOT7-8	105
42223061	NOT7-8_FAW24512	NOT7-8	135
42223062	NOT7-8_FAW24512	NOT7-8	186
42223063	NOT7-8_FAW24512	NOT7-8	72
42223064	NOT7-8_FAW24512	NOT7-8	168
42223065	NOT7-8_FAW24512	NOT7-8	94
42223066	NOT7-8_FAW24512	NOT7-8	93
42223067	NOT7-8_FAW24512	NOT7-8	32
42223068	NOT7-8_FAW24512	NOT7-8	49
42223069	NOT7-8_FAW24512	NOT7-8	144
42223070	NOT7-8_FAW24512	NOT7-8	135
42223071	NOT7-8_FAW24512	NOT7-8	108
42223072	NOT7-8_FAW24512	NOT7-8	52
42223073	NOT7-8_FAW24512	NOT7-8	50
42223074	NOT7-8_FAW24512	NOT7-8	217
42223075	NOT7-8_FAW24512	NOT7-8	125
42223076	NOT7-8_FAW24512	NOT7-8	264
42223077	NOT7-8_FAW24512	NOT7-8	164
42223078	NOT7-8_FAW24512	NOT7-8	56
42223079	NOT7-8_FAW24512	NOT7-8	38
42223080	NOT7-8_FAW24512	NOT7-8	87
42223081	NOT7-8_FAW24512	NOT7-8	88
42223082	NOT7-8_FAW24512	NOT7-8	106
42223083	NOT7-8_FAW24512	NOT7-8	116
42223084	NOT7-8_FAW24512	NOT7-8	131
42223085	NOT7-8_FAW24512	NOT7-8	129
42223086	NOT7-8_FAW24512	NOT7-8	129
42223087	NOT7-8_FAW24512	NOT7-8	134
42223088	NOT7-8_FAW24512	NOT7-8	137
42223089	NOT7-8_FAW24512	NOT7-8	171
42223090	NOT7-8_FAW24512	NOT7-8	125
42223091	NOT7-8_FAW24512	NOT7-8	71
42223092	NOT7-8_FAW24512	NOT7-8	157
42223093	NOT7-8_FAW24512	NOT7-8	147
42223094	NOT7-8_FAW24512	NOT7-8	85
42223095	NOT7-8_FAW24512	NOT7-8	130
42223096	NOT7-8_FAW24512	NOT7-8	99
42223097	NOT7-8_FAW24512	NOT7-8	115
42223098	NOT7-8_FAW24512	NOT7-8	128
42223099	NOT7-8_FAW24512	NOT7-8	52
42223100	NOT7-8_FAW24512	NOT7-8	74
42223101	NOT7-8_FAW24512	NOT7-8	137
42223102	NOT7-8_FAW24512	NOT7-8	57
42223103	NOT7-8_FAW24512	NOT7-8	72
42223104	NOT7-8_FAW24512	NOT7-8	117
42223105	NOT7-8_FAW24512	NOT7-8	139
42223106	NOT7-8_FAW24512	NOT7-8	123
42223107	NOT7-8_FAW24512	NOT7-8	166
42223108	NOT7-8_FAW24512	NOT7-8	206
42223109	NOT7-8_FAW24512	NOT7-8	119
42223110	NOT7-8_FAW24512	NOT7-8	141
42223111	NOT7-8_FAW24512	NOT7-8	80
42223112	NOT7-8_FAW24512	NOT7-8	115
42223113	NOT7-8_FAW24512	NOT7-8	87
42223114	NOT7-8_FAW24512	NOT7-8	83
42223115	NOT7-8_FAW24512	NOT7-8	106
42223116	NOT7-8_FAW24512	NOT7-8	118
42223117	NOT7-8_FAW24512	NOT7-8	143
42223118	NOT7-8_FAW24512	NOT7-8	142
42223119	NOT7-8_FAW24512	NOT7-8	135
42223120	NOT7-8_FAW24512	NOT7-8	57
42223121	NOT7-8_FAW24512	NOT7-8	75
42223122	NOT7-8_FAW24512	NOT7-8	101
42223123	NOT7-8_FAW24512	NOT7-8	44
42223124	NOT7-8_FAW24512	NOT7-8	120
42223125	NOT7-8_FAW24512	NOT7-8	91
42223126	NOT7-8_FAW24512	NOT7-8	86
42223127	NOT7-8_FAW24512	NOT7-8	86
42223128	NOT7-8_FAW24512	NOT7-8	115
42223129	NOT7-8_FAW24512	NOT7-8	76
42223130	NOT7-8_FAW24512	NOT7-8	93
42223131	NOT7-8_FAW24512	NOT7-8	135
42223132	NOT7-8_FAW24512	NOT7-8	186
42223133	NOT7-8_FAW24512	NOT7-8	72
42223134	NOT7-8_FAW24512	NOT7-8	97
42223135	NOT7-8_FAW24512	NOT7-8	168
42223136	NOT7-8_FAW24512	NOT7-8	132
42223137	NOT7-8_FAW24512	NOT7-8	105
42223138	NOT7-8_FAW24512	NOT7-8	109
42223139	NOT7-8_FAW24512	NOT7-8	66
42223140	NOT7-8_FAW24512	NOT7-8	93
42223141	NOT7-8_FAW24512	NOT7-8	73
42223142	NOT7-8_FAW24512	NOT7-8	217
42223143	NOT7-8_FAW24512	NOT7-8	125
42223144	NOT7-8_FAW24512	NOT7-8	164
42223145	NOT7-8_FAW24512	NOT7-8	56
42223146	NOT7-8_FAW24512	NOT7-8	90
42223147	NOT7-8_FAW24512	NOT7-8	79
42223148	NOT7-8_FAW24512	NOT7-8	87
42223149	NOT7-8_FAW24512	NOT7-8	88
42223150	NOT7-8_FAW24512	NOT7-8	106
42223151	NOT7-8_FAW24512	NOT7-8	356
42223152	NOT7-8_FAW24512	NOT7-8	62
42223153	NOT7-8_FAW24512	NOT7-8	92
42223154	NOT7-8_FAW24512	NOT7-8	116
42223155	NOT7-8_FAW24512	NOT7-8	127
42223156	NOT7-8_FAW24512	NOT7-8	136
42223157	NOT7-8_FAW24512	NOT7-8	157
42223158	NOT7-8_FAW24512	NOT7-8	145
42223159	NOT7-8_FAW24512	NOT7-8	123
42223160	NOT7-8_FAW24512	NOT7-8	129
42223161	NOT7-8_FAW24512	NOT7-8	72
42223162	NOT7-8_FAW24512	NOT7-8	114
42223163	NOT7-8_FAW24512	NOT7-8	149
42223164	NOT7-8_FAW24512	NOT7-8	190
42223165	NOT7-8_FAW24512	NOT7-8	137
42223166	NOT7-8_FAW24512	NOT7-8	100
42223167	NOT7-8_FAW24512	NOT7-8	149
42223168	NOT7-8_FAW24512	NOT7-8	84
42223169	NOT7-8_FAW24512	NOT7-8	117
42223170	NOT7-8_FAW24512	NOT7-8	100
42223171	NOT7-8_FAW24512	NOT7-8	86
42223172	NOT7-8_FAW24512	NOT7-8	144
42223173	NOT7-8_FAW24512	NOT7-8	83
42223174	NOT7-8_FAW24512	NOT7-8	11
42223175	NOT7-8_FAW24512	NOT7-8	16
42223176	NOT7-8_FAW24512	NOT7-8	82
42223177	NOT7-8_FAW24512	NOT7-8	87
42223178	NOT7-8_FAW24512	NOT7-8	102
42223179	NOT7-8_FAW24512	NOT7-8	154
42223180	NOT7-8_FAW24512	NOT7-8	125
42223181	NOT7-8_FAW24512	NOT7-8	42
42223182	NOT7-8_FAW24512	NOT7-8	145
42223183	NOT7-8_FAW24512	NOT7-8	98
42223184	NOT7-8_FAW24512	NOT7-8	125
42223185	NOT7-8_FAW24512	NOT7-8	108
42223186	NOT7-8_FAW24512	NOT7-8	49
42223187	NOT7-8_FAW24512	NOT7-8	143
42223188	NOT7-8_FAW24512	NOT7-8	128
42223189	NOT7-8_FAW24512	NOT7-8	113
42223190	NOT7-8_FAW24512	NOT7-8	76
42223191	NOT7-8_FAW24512	NOT7-8	153
42223192	NOT7-8_FAW24512	NOT7-8	72
42223193	NOT7-8_FAW24512	NOT7-8	124
42223194	NOT7-8_FAW24512	NOT7-8	91
42223195	NOT7-8_FAW24512	NOT7-8	87
42223196	NOT7-8_FAW24512	NOT7-8	113
42223197	NOT7-8_FAW24512	NOT7-8	164
42223198	NOT7-8_FAW24512	NOT7-8	72
42223199	NOT7-8_FAW24512	NOT7-8	52
42223200	NOT7-8_FAW24512	NOT7-8	166
42223201	NOT7-8_FAW24512	NOT7-8	80
42223202	NOT7-8_FAW24512	NOT7-8	133
42223203	NOT7-8_FAW24512	NOT7-8	165
42223204	NOT7-8_FAW24512	NOT7-8	96
42223205	NOT7-8_FAW24512	NOT7-8	65
42223206	NOT7-8_FAW24512	NOT7-8	95
42223207	NOT7-8_FAW24512	NOT7-8	164
42223208	NOT7-8_FAW24512	NOT7-8	146
42223209	NOT7-8_FAW24512	NOT7-8	97
42223210	NOT7-8_FAW24512	NOT7-8	123
42223211	NOT7-8_FAW24512	NOT7-8	104
42223212	NOT7-8_FAW24512	NOT7-8	72
42223213	NOT7-8_FAW24512	NOT7-8	152
42223214	NOT7-8_FAW24512	NOT7-8	219
42223215	NOT7-8_FAW24512	NOT7-8	168
42223216	NOT7-8_FAW24512	NOT7-8	220
42223217	NOT7-8_FAW24512	NOT7-8	150
42223218	NOT7-8_FAW24512	NOT7-8	68
42223219	NOT7-8_FAW24512	NOT7-8	19
42223220	NOT7-8_FAW24512	NOT7-8	162
42223221	NOT7-8_FAW24512	NOT7-8	166
42223222	NOT7-8_FAW24512	NOT7-8	91
42223223	NOT7-8_FAW24512	NOT7-8	129
42223224	NOT7-8_FAW24512	NOT7-8	139
42223225	NOT7-8_FAW24512	NOT7-8	79
42223226	NOT7-8_FAW24512	NOT7-8	164
42223227	NOT7-8_FAW24512	NOT7-8	102
42223228	NOT7-8_FAW24512	NOT7-8	62
42223229	NOT7-8_FAW24512	NOT7-8	58
42223230	NOT7-8_FAW24512	NOT7-8	10
42223231	NOT7-8_FAW24512	NOT7-8	87
42223232	NOT7-8_FAW24512	NOT7-8	141
42223233	NOT7-8_FAW24512	NOT7-8	147
42223234	NOT7-8_FAW24512	NOT7-8	107
42223235	NOT7-8_FAW24512	NOT7-8	73
42223236	NOT7-8_FAW24512	NOT7-8	101
42223237	NOT7-8_FAW24512	NOT7-8	121
42223238	NOT7-8_FAW24512	NOT7-8	120
42223239	NOT7-8_FAW24512	NOT7-8	113
42223240	NOT7-8_FAW24512	NOT7-8	54
42223241	NOT7-8_FAW24512	NOT7-8	197
42223242	NOT7-8_FAW24512	NOT7-8	107
42223243	NOT7-8_FAW24512	NOT7-8	81
42223244	NOT7-8_FAW24512	NOT7-8	153
42223245	NOT7-8_FAW24512	NOT7-8	7
42223246	NOT7-8_FAW24512	NOT7-8	157
42223247	NOT7-8_FAW24512	NOT7-8	74
42223248	NOT7-8_FAW24512	NOT7-8	32
42223249	NOT7-8_FAW24512	NOT7-8	232
42223250	NOT7-8_FAW24512	NOT7-8	171
42223251	NOT7-8_FAW24512	NOT7-8	107
42223252	NOT7-8_FAW24512	NOT7-8	72
42223253	NOT7-8_FAW24512	NOT7-8	142
42223254	NOT7-8_FAW24512	NOT7-8	61
42223255	NOT7-8_FAW24512	NOT7-8	37
42223256	NOT7-8_FAW24512	NOT7-8	71
42223257	NOT7-8_FAW24512	NOT7-8	133
42223258	NOT7-8_FAW24512	NOT7-8	139
42223259	NOT7-8_FAW24512	NOT7-8	13
42223260	NOT7-8_FAW24512	NOT7-8	22
42223261	NOT7-8_FAW24512	NOT7-8	125
42223262	NOT7-8_FAW24512	NOT7-8	203
42223263	NOT7-8_FAW24512	NOT7-8	100
42223264	NOT7-8_FAW24512	NOT7-8	92
42223265	NOT7-8_FAW24512	NOT7-8	96
42223266	NOT7-8_FAW24512	NOT7-8	12
42223267	NOT7-8_FAW24512	NOT7-8	122
42223268	NOT7-8_FAW24512	NOT7-8	133
42223269	NOT7-8_FAW24512	NOT7-8	154
42223270	NOT7-8_FAW24512	NOT7-8	14
42223271	NOT7-8_FAW24512	NOT7-8	10
42223272	NOT7-8_FAW24512	NOT7-8	132
42223273	NOT7-8_FAW24512	NOT7-8	108
42223274	NOT7-8_FAW24512	NOT7-8	85
42223275	NOT7-8_FAW24512	NOT7-8	90
42223276	NOT7-8_FAW24512	NOT7-8	204
42223277	NOT7-8_FAW24512	NOT7-8	31
42223278	NOT7-8_FAW24512	NOT7-8	80
42223279	NOT7-8_FAW24512	NOT7-8	222
42223280	NOT7-8_FAW24512	NOT7-8	152
42223281	NOT7-8_FAW24512	NOT7-8	134
42223282	NOT7-8_FAW24512	NOT7-8	110
42223283	NOT7-8_FAW24512	NOT7-8	75
42223284	NOT7-8_FAW24512	NOT7-8	121
42223285	NOT7-8_FAW24512	NOT7-8	107
42223286	NOT7-8_FAW24512	NOT7-8	103
42223287	NOT7-8_FAW24512	NOT7-8	58
42223288	NOT7-8_FAW24512	NOT7-8	174
42223289	NOT7-8_FAW24512	NOT7-8	65
42223290	NOT7-8_FAW24512	NOT7-8	165
42223291	NOT7-8_FAW24512	NOT7-8	7
42223292	NOT7-8_FAW24512	NOT7-8	152
42223293	NOT7-8_FAW24512	NOT7-8	49
42223294	NOT7-8_FAW24512	NOT7-8	127
42223295	NOT7-8_FAW24512	NOT7-8	127
42223296	NOT7-8_FAW24512	NOT7-8	76
42223297	NOT7-8_FAW24512	NOT7-8	48
42223298	NOT7-8_FAW24512	NOT7-8	145
42223299	NOT7-8_FAW24512	NOT7-8	50
42223300	NOT7-8_FAW24512	NOT7-8	9
42223301	NOT7-8_FAW24512	NOT7-8	10
42223302	NOT7-8_FAW24512	NOT7-8	83
42223303	NOT7-8_FAW24512	NOT7-8	131
42223304	NOT7-8_FAW24512	NOT7-8	83
42223305	NOT7-8_FAW24512	NOT7-8	104
42223306	NOT7-8_FAW24512	NOT7-8	116
42223307	NOT7-8_FAW24512	NOT7-8	134
42223308	NOT7-8_FAW24512	NOT7-8	102
42223309	NOT7-8_FAW24512	NOT7-8	62
42223310	NOT7-8_FAW24512	NOT7-8	144
42223311	NOT7-8_FAW24512	NOT7-8	127
42223312	NOT7-8_FAW24512	NOT7-8	85
42223313	NOT7-8_FAW24512	NOT7-8	47
42223314	NOT7-8_FAW24512	NOT7-8	39
42223315	NOT7-8_FAW24512	NOT7-8	143
42223316	NOT7-8_FAW24512	NOT7-8	12
42223317	NOT7-8_FAW24512	NOT7-8	68
42223318	NOT7-8_FAW24512	NOT7-8	10
42223319	NOT7-8_FAW24512	NOT7-8	37
42223320	NOT7-8_FAW24512	NOT7-8	13
42223321	NOT7-8_FAW24512	NOT7-8	22
42223322	NOT7-8_FAW24512	NOT7-8	203
42223323	NOT7-8_FAW24512	NOT7-8	12
42223324	NOT7-8_FAW24512	NOT7-8	261
42223325	NOT7-8_FAW24512	NOT7-8	14
42223326	NOT7-8_FAW24512	NOT7-8	10
42223327	NOT7-8_FAW24512	NOT7-8	90
42223328	NOT7-8_FAW24512	NOT7-8	31
42223329	NOT7-8_FAW24512	NOT7-8	80
42223330	NOT7-8_FAW24512	NOT7-8	283
42223331	NOT7-8_FAW24512	NOT7-8	165
42223332	NOT7-8_FAW24512	NOT7-8	16
42223333	NOT7-8_FAW24512	NOT7-8	48
42223334	NOT7-8_FAW24512	NOT7-8	50
42223335	NOT7-8_FAW24512	NOT7-8	10
42223336	NOT7-8_FAW24512	NOT7-8	134
42223337	NOT7-8_FAW24512	NOT7-8	220
42223338	NOT7-8_FAW24512	NOT7-8	85
42223339	NOT7-8_FAW24512	NOT7-8	39
42223340	NOT7-8_FAW24512	NOT7-8	12
42223341	NOT7-8_FAW24512	NOT7-8	244
42223342	NOT7-8_FAW24512	NOT7-8	203
42223343	NOT7-8_FAW24512	NOT7-8	80
42223344	NOT7-8_FAW24512	NOT7-8	14
42223345	NOT7-8_FAW24512	NOT7-8	18
42223346	NOT7-8_FAW24512	NOT7-8	12
42223347	NOT7-8_FAW24512	NOT7-8	105
42223348	NOT7-8_FAW24512	NOT7-8	173
42223349	NOT7-8_FAW24512	NOT7-8	19
42223350	NOT7-8_FAW24512	NOT7-8	28
42223351	NOT7-8_FAW24512	NOT7-8	10
42223352	NOT7-8_FAW24512	NOT7-8	356
42223353	NOT7-8_FAW24512	NOT7-8	28
42223354	NOT7-8_FAW24512	NOT7-8	203
42223355	NOT7-8_FAW24512	NOT7-8	10
42223356	NOT7-8_FAW24512	NOT7-8	356
42223357	NOT7-8_FAW24512	NOT7-8	28
42223358	NOT7-8_FAW24512	NOT7-8	13
42223359	NOT7-8_FAW24512	NOT7-8	50
42223360	NOT7-8_FAW24512	NOT7-8	10
42223361	NOT7-8_FAW24512	NOT7-8	18
42223362	NOT7-8_FAW24512	NOT7-8	144
42223363	NOT7-8_FAW24512	NOT7-8	120
42223364	NOT7-8_FAW24512	NOT7-8	120
42223365	NOT7-8_FAW24512	NOT7-8	83
42223366	NOT7-8_FAW24512	NOT7-8	96
42223367	NOT7-8_FAW24512	NOT7-8	144
42223368	NOT7-8_FAW24512	NOT7-8	120
42223369	NOT7-8_FAW24512	NOT7-8	120
42223370	NOT7-8_FAW24512	NOT7-8	83
42223371	NOT7-8_FAW24512	NOT7-8	120
42223372	NOT7-8_FAW24512	NOT7-8	83
42223373	NOT7-8_FAW24512	NOT7-8	83
42223374	NOT7-8_FAW24512	NOT7-8	147
42223375	NOT7-8_FAW24512	NOT7-8	122
42223376	NOT7-8_FAW24512	NOT7-8	89
42223377	NOT7-8_FAW24512	NOT7-8	133
42223378	NOT7-8_FAW24512	NOT7-8	167
42223379	NOT7-8_FAW24512	NOT7-8	119
42223380	NOT7-8_FAW24512	NOT7-8	142
42223381	NOT7-8_FAW24512	NOT7-8	179
42223382	NOT7-8_FAW24512	NOT7-8	242
42223383	NOT7-8_FAW24512	NOT7-8	84
42223384	NOT7-8_FAW24512	NOT7-8	73
42223385	NOT7-8_FAW24512	NOT7-8	131
42223386	NOT7-8_FAW24512	NOT7-8	193
42223387	NOT7-8_FAW24512	NOT7-8	10
42223388	NOT7-8_FAW24512	NOT7-8	176
42223389	NOT7-8_FAW24512	NOT7-8	90
42223390	NOT7-8_FAW24512	NOT7-8	150
42223391	NOT7-8_FAW24512	NOT7-8	214
42223392	NOT7-8_FAW24512	NOT7-8	138
42223393	NOT7-8_FAW24512	NOT7-8	262
42223394	NOT7-8_FAW24512	NOT7-8	131
42223395	NOT7-8_FAW24512	NOT7-8	77
42223396	NOT7-8_FAW24512	NOT7-8	73
42223397	NOT7-8_FAW24512	NOT7-8	117
42223398	NOT7-8_FAW24512	NOT7-8	114
42223399	NOT7-8_FAW24512	NOT7-8	191
42223400	NOT7-8_FAW24512	NOT7-8	106
42223401	NOT7-8_FAW24512	NOT7-8	109
42223402	NOT7-8_FAW24512	NOT7-8	129
42223403	NOT7-8_FAW24512	NOT7-8	71
42223404	NOT7-8_FAW24512	NOT7-8	219
42223405	NOT7-8_FAW24512	NOT7-8	73
42223406	NOT7-8_FAW24512	NOT7-8	228
42223407	NOT7-8_FAW24512	NOT7-8	180
42223408	NOT7-8_FAW24512	NOT7-8	72
42223409	NOT7-8_FAW24512	NOT7-8	108
42223410	NOT7-8_FAW24512	NOT7-8	222
42223411	NOT7-8_FAW24512	NOT7-8	171
42223412	NOT7-8_FAW24512	NOT7-8	135
42223413	NOT7-8_FAW24512	NOT7-8	104
42223414	NOT7-8_FAW24512	NOT7-8	29
42223415	NOT7-8_FAW24512	NOT7-8	97
42223416	NOT7-8_FAW24512	NOT7-8	168
42223417	NOT7-8_FAW24512	NOT7-8	61
42223418	NOT7-8_FAW24512	NOT7-8	119
42223419	NOT7-8_FAW24512	NOT7-8	60
42223420	NOT7-8_FAW24512	NOT7-8	147
42223421	NOT7-8_FAW24512	NOT7-8	122
42223422	NOT7-8_FAW24512	NOT7-8	131
42223423	NOT7-8_FAW24512	NOT7-8	89
42223424	NOT7-8_FAW24512	NOT7-8	133
42223425	NOT7-8_FAW24512	NOT7-8	167
42223426	NOT7-8_FAW24512	NOT7-8	119
42223427	NOT7-8_FAW24512	NOT7-8	142
42223428	NOT7-8_FAW24512	NOT7-8	179
42223429	NOT7-8_FAW24512	NOT7-8	242
42223430	NOT7-8_FAW24512	NOT7-8	84
42223431	NOT7-8_FAW24512	NOT7-8	73
42223432	NOT7-8_FAW24512	NOT7-8	193
42223433	NOT7-8_FAW24512	NOT7-8	10
42223434	NOT7-8_FAW24512	NOT7-8	176
42223435	NOT7-8_FAW24512	NOT7-8	150
42223436	NOT7-8_FAW24512	NOT7-8	214
42223437	NOT7-8_FAW24512	NOT7-8	138
42223438	NOT7-8_FAW24512	NOT7-8	262
42223439	NOT7-8_FAW24512	NOT7-8	131
42223440	NOT7-8_FAW24512	NOT7-8	77
42223441	NOT7-8_FAW24512	NOT7-8	73
42223442	NOT7-8_FAW24512	NOT7-8	117
42223443	NOT7-8_FAW24512	NOT7-8	114
42223444	NOT7-8_FAW24512	NOT7-8	191
42223445	NOT7-8_FAW24512	NOT7-8	106
42223446	NOT7-8_FAW24512	NOT7-8	129
42223447	NOT7-8_FAW24512	NOT7-8	71
42223448	NOT7-8_FAW24512	NOT7-8	73
42223449	NOT7-8_FAW24512	NOT7-8	219
42223450	NOT7-8_FAW24512	NOT7-8	228
42223451	NOT7-8_FAW24512	NOT7-8	180
42223452	NOT7-8_FAW24512	NOT7-8	72
42223453	NOT7-8_FAW24512	NOT7-8	108
42223454	NOT7-8_FAW24512	NOT7-8	222
42223455	NOT7-8_FAW24512	NOT7-8	171
42223456	NOT7-8_FAW24512	NOT7-8	135
42223457	NOT7-8_FAW24512	NOT7-8	104
42223458	NOT7-8_FAW24512	NOT7-8	29
42223459	NOT7-8_FAW24512	NOT7-8	97
42223460	NOT7-8_FAW24512	NOT7-8	168
42223461	NOT7-8_FAW24512	NOT7-8	61
42223462	NOT7-8_FAW24512	NOT7-8	119
42223463	NOT7-8_FAW24512	NOT7-8	60
42223464	NOT7-8_FAW24512	NOT7-8	138
42223465	NOT7-8_FAW24512	NOT7-8	262
42223466	NOT7-8_FAW24512	NOT7-8	90
42223467	NOT7-8_FAW24512	NOT7-8	147
42223468	NOT7-8_FAW24512	NOT7-8	122
42223469	NOT7-8_FAW24512	NOT7-8	114
42223470	NOT7-8_FAW24512	NOT7-8	150
42223471	NOT7-8_FAW24512	NOT7-8	89
42223472	NOT7-8_FAW24512	NOT7-8	129
42223473	NOT7-8_FAW24512	NOT7-8	133
42223474	NOT7-8_FAW24512	NOT7-8	167
42223475	NOT7-8_FAW24512	NOT7-8	214
42223476	NOT7-8_FAW24512	NOT7-8	119
42223477	NOT7-8_FAW24512	NOT7-8	131
42223478	NOT7-8_FAW24512	NOT7-8	142
42223479	NOT7-8_FAW24512	NOT7-8	242
42223480	NOT7-8_FAW24512	NOT7-8	71
42223481	NOT7-8_FAW24512	NOT7-8	10
42223482	NOT7-8_FAW24512	NOT7-8	106
42223483	NOT7-8_FAW24512	NOT7-8	77
42223484	NOT7-8_FAW24512	NOT7-8	73
42223485	NOT7-8_FAW24512	NOT7-8	176
42223486	NOT7-8_FAW24512	NOT7-8	117
42223487	NOT7-8_FAW24512	NOT7-8	84
42223488	NOT7-8_FAW24512	NOT7-8	73
42223489	NOT7-8_FAW24512	NOT7-8	191
42223490	NOT7-8_FAW24512	NOT7-8	193
42223491	NOT7-8_FAW24512	NOT7-8	179
42223492	NOT7-8_FAW24512	NOT7-8	131
42223493	NOT7-8_FAW24512	NOT7-8	109
42223494	NOT7-8_FAW24512	NOT7-8	219
42223495	NOT7-8_FAW24512	NOT7-8	73
42223496	NOT7-8_FAW24512	NOT7-8	228
42223497	NOT7-8_FAW24512	NOT7-8	180
42223498	NOT7-8_FAW24512	NOT7-8	72
42223499	NOT7-8_FAW24512	NOT7-8	108
42223500	NOT7-8_FAW24512	NOT7-8	222
42223501	NOT7-8_FAW24512	NOT7-8	171
42223502	NOT7-8_FAW24512	NOT7-8	135
42223503	NOT7-8_FAW24512	NOT7-8	104
42223504	NOT7-8_FAW24512	NOT7-8	29
42223505	NOT7-8_FAW24512	NOT7-8	97
42223506	NOT7-8_FAW24512	NOT7-8	168
42223507	NOT7-8_FAW24512	NOT7-8	61
42223508	NOT7-8_FAW24512	NOT7-8	119
42223509	NOT7-8_FAW24512	NOT7-8	60
42223510	NOT7-8_FAW24512	NOT7-8	242
42223511	NOT7-8_FAW24512	NOT7-8	84
42223512	NOT7-8_FAW24512	NOT7-8	219
42223513	NOT7-8_FAW24512	NOT7-8	73
42223514	NOT7-8_FAW24512	NOT7-8	129
42223515	NOT7-8_FAW24512	NOT7-8	109
42223516	NOT7-8_FAW24512	NOT7-8	131
42223517	NOT7-8_FAW24512	NOT7-8	73
42223518	NOT7-8_FAW24512	NOT7-8	147
42223519	NOT7-8_FAW24512	NOT7-8	54
42223520	NOT7-8_FAW24512	NOT7-8	65
42223521	NOT7-8_FAW24512	NOT7-8	147
42223522	NOT7-8_FAW24512	NOT7-8	171
42223523	NOT7-8_FAW24512	NOT7-8	137
42223524	NOT7-8_FAW24512	NOT7-8	112
42223525	NOT7-8_FAW24512	NOT7-8	154
42223526	NOT7-8_FAW24512	NOT7-8	165
42223527	NOT7-8_FAW24512	NOT7-8	177
42223528	NOT7-8_FAW24512	NOT7-8	131
42223529	NOT7-8_FAW24512	NOT7-8	165
42223530	NOT7-8_FAW24512	NOT7-8	164
42223531	NOT7-8_FAW24512	NOT7-8	187
42223532	NOT7-8_FAW24512	NOT7-8	102
42223533	NOT7-8_FAW24512	NOT7-8	151
42223534	NOT7-8_FAW24512	NOT7-8	154
42223535	NOT7-8_FAW24512	NOT7-8	39
42223536	NOT7-8_FAW24512	NOT7-8	118
42223537	NOT7-8_FAW24512	NOT7-8	58
42223538	NOT7-8_FAW24512	NOT7-8	113
42223539	NOT7-8_FAW24512	NOT7-8	138
42223540	NOT7-8_FAW24512	NOT7-8	86
42223541	NOT7-8_FAW24512	NOT7-8	141
42223542	NOT7-8_FAW24512	NOT7-8	166
42223543	NOT7-8_FAW24512	NOT7-8	109
42223544	NOT7-8_FAW24512	NOT7-8	128
42223545	NOT7-8_FAW24512	NOT7-8	117
42223546	NOT7-8_FAW24512	NOT7-8	103
42223547	NOT7-8_FAW24512	NOT7-8	174
42223548	NOT7-8_FAW24512	NOT7-8	184
42223549	NOT7-8_FAW24512	NOT7-8	141
42223550	NOT7-8_FAW24512	NOT7-8	232
42223551	NOT7-8_FAW24512	NOT7-8	150
42223552	NOT7-8_FAW24512	NOT7-8	207
42223553	NOT7-8_FAW24512	NOT7-8	131
42223554	NOT7-8_FAW24512	NOT7-8	200
42223555	NOT7-8_FAW24512	NOT7-8	113
42223556	NOT7-8_FAW24512	NOT7-8	146
42223557	NOT7-8_FAW24512	NOT7-8	176
42223558	NOT7-8_FAW24512	NOT7-8	115
42223559	NOT7-8_FAW24512	NOT7-8	163
42223560	NOT7-8_FAW24512	NOT7-8	140
42223561	NOT7-8_FAW24512	NOT7-8	42
42223562	NOT7-8_FAW24512	NOT7-8	106
42223563	NOT7-8_FAW24512	NOT7-8	153
42223564	NOT7-8_FAW24512	NOT7-8	111
42223565	NOT7-8_FAW24512	NOT7-8	163
42223566	NOT7-8_FAW24512	NOT7-8	105
42223567	NOT7-8_FAW24512	NOT7-8	211
42223568	NOT7-8_FAW24512	NOT7-8	86
42223569	NOT7-8_FAW24512	NOT7-8	185
42223570	NOT7-8_FAW24512	NOT7-8	67
42223571	NOT7-8_FAW24512	NOT7-8	108
42223572	NOT7-8_FAW24512	NOT7-8	147
42223573	NOT7-8_FAW24512	NOT7-8	9
42223574	NOT7-8_FAW24512	NOT7-8	48
42223575	NOT7-8_FAW24512	NOT7-8	103
42223576	NOT7-8_FAW24512	NOT7-8	71
42223577	NOT7-8_FAW24512	NOT7-8	132
42223578	NOT7-8_FAW24512	NOT7-8	68
42223579	NOT7-8_FAW24512	NOT7-8	96
42223580	NOT7-8_FAW24512	NOT7-8	221
42223581	NOT7-8_FAW24512	NOT7-8	103
42223582	NOT7-8_FAW24512	NOT7-8	120
42223583	NOT7-8_FAW24512	NOT7-8	112
42223584	NOT7-8_FAW24512	NOT7-8	10
42223585	NOT7-8_FAW24512	NOT7-8	167
42223586	NOT7-8_FAW24512	NOT7-8	129
42223587	NOT7-8_FAW24512	NOT7-8	108
42223588	NOT7-8_FAW24512	NOT7-8	141
42223589	NOT7-8_FAW24512	NOT7-8	181
42223590	NOT7-8_FAW24512	NOT7-8	85
42223591	NOT7-8_FAW24512	NOT7-8	104
42223592	NOT7-8_FAW24512	NOT7-8	126
42223593	NOT7-8_FAW24512	NOT7-8	118
42223594	NOT7-8_FAW24512	NOT7-8	17
42223595	NOT7-8_FAW24512	NOT7-8	127
42223596	NOT7-8_FAW24512	NOT7-8	124
42223597	NOT7-8_FAW24512	NOT7-8	41
42223598	NOT7-8_FAW24512	NOT7-8	81
42223599	NOT7-8_FAW24512	NOT7-8	86
42223600	NOT7-8_FAW24512	NOT7-8	76
42223601	NOT7-8_FAW24512	NOT7-8	33
42223602	NOT7-8_FAW24512	NOT7-8	74
42223603	NOT7-8_FAW24512	NOT7-8	73
42223604	NOT7-8_FAW24512	NOT7-8	155
42223605	NOT7-8_FAW24512	NOT7-8	179
42223606	NOT7-8_FAW24512	NOT7-8	161
42223607	NOT7-8_FAW24512	NOT7-8	15
42223608	NOT7-8_FAW24512	NOT7-8	37
42223609	NOT7-8_FAW24512	NOT7-8	106
42223610	NOT7-8_FAW24512	NOT7-8	118
42223611	NOT7-8_FAW24512	NOT7-8	92
42223612	NOT7-8_FAW24512	NOT7-8	95
42223613	NOT7-8_FAW24512	NOT7-8	70
42223614	NOT7-8_FAW24512	NOT7-8	116
42223615	NOT7-8_FAW24512	NOT7-8	8
42223616	NOT7-8_FAW24512	NOT7-8	163
42223617	NOT7-8_FAW24512	NOT7-8	117
42223618	NOT7-8_FAW24512	NOT7-8	123
42223619	NOT7-8_FAW24512	NOT7-8	66
42223620	NOT7-8_FAW24512	NOT7-8	123
42223621	NOT7-8_FAW24512	NOT7-8	95
42223622	NOT7-8_FAW24512	NOT7-8	134
42223623	NOT7-8_FAW24512	NOT7-8	83
42223624	NOT7-8_FAW24512	NOT7-8	156
42223625	NOT7-8_FAW24512	NOT7-8	55
42223626	NOT7-8_FAW24512	NOT7-8	159
42223627	NOT7-8_FAW24512	NOT7-8	90
42223628	NOT7-8_FAW24512	NOT7-8	115
42223629	NOT7-8_FAW24512	NOT7-8	189
42223630	NOT7-8_FAW24512	NOT7-8	88
42223631	NOT7-8_FAW24512	NOT7-8	147
42223632	NOT7-8_FAW24512	NOT7-8	97
42223633	NOT7-8_FAW24512	NOT7-8	231
42223634	NOT7-8_FAW24512	NOT7-8	62
42223635	NOT7-8_FAW24512	NOT7-8	159
42223636	NOT7-8_FAW24512	NOT7-8	92
42223637	NOT7-8_FAW24512	NOT7-8	58
42223638	NOT7-8_FAW24512	NOT7-8	185
42223639	NOT7-8_FAW24512	NOT7-8	103
42223640	NOT7-8_FAW24512	NOT7-8	192
42223641	NOT7-8_FAW24512	NOT7-8	135
42223642	NOT7-8_FAW24512	NOT7-8	81
42223643	NOT7-8_FAW24512	NOT7-8	144
42223644	NOT7-8_FAW24512	NOT7-8	129
42223645	NOT7-8_FAW24512	NOT7-8	80
42223646	NOT7-8_FAW24512	NOT7-8	73
42223647	NOT7-8_FAW24512	NOT7-8	156
42223648	NOT7-8_FAW24512	NOT7-8	31
42223649	NOT7-8_FAW24512	NOT7-8	124
42223650	NOT7-8_FAW24512	NOT7-8	110
42223651	NOT7-8_FAW24512	NOT7-8	138
42223652	NOT7-8_FAW24512	NOT7-8	163
42223653	NOT7-8_FAW24512	NOT7-8	47
42223654	NOT7-8_FAW24512	NOT7-8	311
42223655	NOT7-8_FAW24512	NOT7-8	32
42223656	NOT7-8_FAW24512	NOT7-8	102
42223657	NOT7-8_FAW24512	NOT7-8	159
42223658	NOT7-8_FAW24512	NOT7-8	35
42223659	NOT7-8_FAW24512	NOT7-8	82
42223660	NOT7-8_FAW24512	NOT7-8	54
42223661	NOT7-8_FAW24512	NOT7-8	140
42223662	NOT7-8_FAW24512	NOT7-8	117
42223663	NOT7-8_FAW24512	NOT7-8	67
42223664	NOT7-8_FAW24512	NOT7-8	141
42223665	NOT7-8_FAW24512	NOT7-8	101
42223666	NOT7-8_FAW24512	NOT7-8	70
42223667	NOT7-8_FAW24512	NOT7-8	112
42223668	NOT7-8_FAW24512	NOT7-8	186
42223669	NOT7-8_FAW24512	NOT7-8	34
42223670	NOT7-8_FAW24512	NOT7-8	144
42223671	NOT7-8_FAW24512	NOT7-8	123
42223672	NOT7-8_FAW24512	NOT7-8	77
42223673	NOT7-8_FAW24512	NOT7-8	61
42223674	NOT7-8_FAW24512	NOT7-8	145
42223675	NOT7-8_FAW24512	NOT7-8	153
42223676	NOT7-8_FAW24512	NOT7-8	23
42223677	NOT7-8_FAW24512	NOT7-8	86
42223678	NOT7-8_FAW24512	NOT7-8	83
42223679	NOT7-8_FAW24512	NOT7-8	132
42223680	NOT7-8_FAW24512	NOT7-8	139
42223681	NOT7-8_FAW24512	NOT7-8	152
42223682	NOT7-8_FAW24512	NOT7-8	44
42223683	NOT7-8_FAW24512	NOT7-8	50
42223684	NOT7-8_FAW24512	NOT7-8	87
42223685	NOT7-8_FAW24512	NOT7-8	125
42223686	NOT7-8_FAW24512	NOT7-8	127
42223687	NOT7-8_FAW24512	NOT7-8	84
42223688	NOT7-8_FAW24512	NOT7-8	147
42223689	NOT7-8_FAW24512	NOT7-8	86
42223690	NOT7-8_FAW24512	NOT7-8	75
42223691	NOT7-8_FAW24512	NOT7-8	139
42223692	NOT7-8_FAW24512	NOT7-8	145
42223693	NOT7-8_FAW24512	NOT7-8	66
42223694	NOT7-8_FAW24512	NOT7-8	140
42223695	NOT7-8_FAW24512	NOT7-8	96
42223696	NOT7-8_FAW24512	NOT7-8	41
42223697	NOT7-8_FAW24512	NOT7-8	210
42223698	NOT7-8_FAW24512	NOT7-8	114
42223699	NOT7-8_FAW24512	NOT7-8	74
42223700	NOT7-8_FAW24512	NOT7-8	63
42223701	NOT7-8_FAW24512	NOT7-8	86
42223702	NOT7-8_FAW24512	NOT7-8	54
42223703	NOT7-8_FAW24512	NOT7-8	91
42223704	NOT7-8_FAW24512	NOT7-8	127
42223705	NOT7-8_FAW24512	NOT7-8	34
42223706	NOT7-8_FAW24512	NOT7-8	194
42223707	NOT7-8_FAW24512	NOT7-8	95
42223708	NOT7-8_FAW24512	NOT7-8	155
42223709	NOT7-8_FAW24512	NOT7-8	130
42223710	NOT7-8_FAW24512	NOT7-8	123
42223711	NOT7-8_FAW24512	NOT7-8	141
42223712	NOT7-8_FAW24512	NOT7-8	153
42223713	NOT7-8_FAW24512	NOT7-8	87
42223714	NOT7-8_FAW24512	NOT7-8	109
42223715	NOT7-8_FAW24512	NOT7-8	117
42223716	NOT7-8_FAW24512	NOT7-8	120
42223717	NOT7-8_FAW24512	NOT7-8	51
42223718	NOT7-8_FAW24512	NOT7-8	125
42223719	NOT7-8_FAW24512	NOT7-8	64
42223720	NOT7-8_FAW24512	NOT7-8	49
42223721	NOT7-8_FAW24512	NOT7-8	73
42223722	NOT7-8_FAW24512	NOT7-8	155
42223723	NOT7-8_FAW24512	NOT7-8	101
42223724	NOT7-8_FAW24512	NOT7-8	61
42223725	NOT7-8_FAW24512	NOT7-8	83
42223726	NOT7-8_FAW24512	NOT7-8	36
42223727	NOT7-8_FAW24512	NOT7-8	97
42223728	NOT7-8_FAW24512	NOT7-8	202
42223729	NOT7-8_FAW24512	NOT7-8	87
42223730	NOT7-8_FAW24512	NOT7-8	133
42223731	NOT7-8_FAW24512	NOT7-8	72
42223732	NOT7-8_FAW24512	NOT7-8	76
42223733	NOT7-8_FAW24512	NOT7-8	143
42223734	NOT7-8_FAW24512	NOT7-8	162
42223735	NOT7-8_FAW24512	NOT7-8	156
42223736	NOT7-8_FAW24512	NOT7-8	89
42223737	NOT7-8_FAW24512	NOT7-8	64
42223738	NOT7-8_FAW24512	NOT7-8	180
42223739	NOT7-8_FAW24512	NOT7-8	53
42223740	NOT7-8_FAW24512	NOT7-8	147
42223741	NOT7-8_FAW24512	NOT7-8	107
42223742	NOT7-8_FAW24512	NOT7-8	112
42223743	NOT7-8_FAW24512	NOT7-8	115
42223744	NOT7-8_FAW24512	NOT7-8	17
42223745	NOT7-8_FAW24512	NOT7-8	72
42223746	NOT7-8_FAW24512	NOT7-8	112
42223747	NOT7-8_FAW24512	NOT7-8	77
42223748	NOT7-8_FAW24512	NOT7-8	84
42223749	NOT7-8_FAW24512	NOT7-8	80
42223750	NOT7-8_FAW24512	NOT7-8	216
42223751	NOT7-8_FAW24512	NOT7-8	178
42223752	NOT7-8_FAW24512	NOT7-8	57
42223753	NOT7-8_FAW24512	NOT7-8	152
42223754	NOT7-8_FAW24512	NOT7-8	131
42223755	NOT7-8_FAW24512	NOT7-8	126
42223756	NOT7-8_FAW24512	NOT7-8	101
42223757	NOT7-8_FAW24512	NOT7-8	90
42223758	NOT7-8_FAW24512	NOT7-8	118
42223759	NOT7-8_FAW24512	NOT7-8	146
42223760	NOT7-8_FAW24512	NOT7-8	52
42223761	NOT7-8_FAW24512	NOT7-8	147
42223762	NOT7-8_FAW24512	NOT7-8	193
42223763	NOT7-8_FAW24512	NOT7-8	86
42223764	NOT7-8_FAW24512	NOT7-8	32
42223765	NOT7-8_FAW24512	NOT7-8	109
42223766	NOT7-8_FAW24512	NOT7-8	75
42223767	NOT7-8_FAW24512	NOT7-8	131
42223768	NOT7-8_FAW24512	NOT7-8	73
42223769	NOT7-8_FAW24512	NOT7-8	62
42223770	NOT7-8_FAW24512	NOT7-8	142
42223771	NOT7-8_FAW24512	NOT7-8	234
42223772	NOT7-8_FAW24512	NOT7-8	247
42223773	NOT7-8_FAW24512	NOT7-8	42
42223774	NOT7-8_FAW24512	NOT7-8	124
42223775	NOT7-8_FAW24512	NOT7-8	143
42223776	NOT7-8_FAW24512	NOT7-8	134
42223777	NOT7-8_FAW24512	NOT7-8	65
42223778	NOT7-8_FAW24512	NOT7-8	121
42223779	NOT7-8_FAW24512	NOT7-8	61
42223780	NOT7-8_FAW24512	NOT7-8	39
42223781	NOT7-8_FAW24512	NOT7-8	108
42223782	NOT7-8_FAW24512	NOT7-8	102
42223783	NOT7-8_FAW24512	NOT7-8	117
42223784	NOT7-8_FAW24512	NOT7-8	13
42223785	NOT7-8_FAW24512	NOT7-8	117
42223786	NOT7-8_FAW24512	NOT7-8	148
42223787	NOT7-8_FAW24512	NOT7-8	113
42223788	NOT7-8_FAW24512	NOT7-8	87
42223789	NOT7-8_FAW24512	NOT7-8	102
42223790	NOT7-8_FAW24512	NOT7-8	225
42223791	NOT7-8_FAW24512	NOT7-8	228
42223792	NOT7-8_FAW24512	NOT7-8	64
42223793	NOT7-8_FAW24512	NOT7-8	119
42223794	NOT7-8_FAW24512	NOT7-8	152
42223795	NOT7-8_FAW24512	NOT7-8	95
42223796	NOT7-8_FAW24512	NOT7-8	96
42223797	NOT7-8_FAW24512	NOT7-8	115
42223798	NOT7-8_FAW24512	NOT7-8	276
42223799	NOT7-8_FAW24512	NOT7-8	134
42223800	NOT7-8_FAW24512	NOT7-8	48
42223801	NOT7-8_FAW24512	NOT7-8	97
42223802	NOT7-8_FAW24512	NOT7-8	70
42223803	NOT7-8_FAW24512	NOT7-8	258
42223804	NOT7-8_FAW24512	NOT7-8	254
42223805	NOT7-8_FAW24512	NOT7-8	171
42223806	NOT7-8_FAW24512	NOT7-8	124
42223807	NOT7-8_FAW24512	NOT7-8	96
42223808	NOT7-8_FAW24512	NOT7-8	177
42223809	NOT7-8_FAW24512	NOT7-8	133
42223810	NOT7-8_FAW24512	NOT7-8	120
42223811	NOT7-8_FAW24512	NOT7-8	100
42223812	NOT7-8_FAW24512	NOT7-8	163
42223813	NOT7-8_FAW24512	NOT7-8	113
42223814	NOT7-8_FAW24512	NOT7-8	176
42223815	NOT7-8_FAW24512	NOT7-8	140
42223816	NOT7-8_FAW24512	NOT7-8	42
42223817	NOT7-8_FAW24512	NOT7-8	106
42223818	NOT7-8_FAW24512	NOT7-8	153
42223819	NOT7-8_FAW24512	NOT7-8	163
42223820	NOT7-8_FAW24512	NOT7-8	67
42223821	NOT7-8_FAW24512	NOT7-8	108
42223822	NOT7-8_FAW24512	NOT7-8	9
42223823	NOT7-8_FAW24512	NOT7-8	68
42223824	NOT7-8_FAW24512	NOT7-8	96
42223825	NOT7-8_FAW24512	NOT7-8	221
42223826	NOT7-8_FAW24512	NOT7-8	103
42223827	NOT7-8_FAW24512	NOT7-8	120
42223828	NOT7-8_FAW24512	NOT7-8	112
42223829	NOT7-8_FAW24512	NOT7-8	10
42223830	NOT7-8_FAW24512	NOT7-8	181
42223831	NOT7-8_FAW24512	NOT7-8	85
42223832	NOT7-8_FAW24512	NOT7-8	104
42223833	NOT7-8_FAW24512	NOT7-8	126
42223834	NOT7-8_FAW24512	NOT7-8	118
42223835	NOT7-8_FAW24512	NOT7-8	17
42223836	NOT7-8_FAW24512	NOT7-8	127
42223837	NOT7-8_FAW24512	NOT7-8	41
42223838	NOT7-8_FAW24512	NOT7-8	81
42223839	NOT7-8_FAW24512	NOT7-8	86
42223840	NOT7-8_FAW24512	NOT7-8	76
42223841	NOT7-8_FAW24512	NOT7-8	33
42223842	NOT7-8_FAW24512	NOT7-8	15
42223843	NOT7-8_FAW24512	NOT7-8	37
42223844	NOT7-8_FAW24512	NOT7-8	106
42223845	NOT7-8_FAW24512	NOT7-8	95
42223846	NOT7-8_FAW24512	NOT7-8	70
42223847	NOT7-8_FAW24512	NOT7-8	8
42223848	NOT7-8_FAW24512	NOT7-8	163
42223849	NOT7-8_FAW24512	NOT7-8	117
42223850	NOT7-8_FAW24512	NOT7-8	66
42223851	NOT7-8_FAW24512	NOT7-8	55
42223852	NOT7-8_FAW24512	NOT7-8	90
42223853	NOT7-8_FAW24512	NOT7-8	88
42223854	NOT7-8_FAW24512	NOT7-8	231
42223855	NOT7-8_FAW24512	NOT7-8	159
42223856	NOT7-8_FAW24512	NOT7-8	58
42223857	NOT7-8_FAW24512	NOT7-8	103
42223858	NOT7-8_FAW24512	NOT7-8	192
42223859	NOT7-8_FAW24512	NOT7-8	135
42223860	NOT7-8_FAW24512	NOT7-8	81
42223861	NOT7-8_FAW24512	NOT7-8	144
42223862	NOT7-8_FAW24512	NOT7-8	129
42223863	NOT7-8_FAW24512	NOT7-8	31
42223864	NOT7-8_FAW24512	NOT7-8	47
42223865	NOT7-8_FAW24512	NOT7-8	159
42223866	NOT7-8_FAW24512	NOT7-8	82
42223867	NOT7-8_FAW24512	NOT7-8	54
42223868	NOT7-8_FAW24512	NOT7-8	67
42223869	NOT7-8_FAW24512	NOT7-8	101
42223870	NOT7-8_FAW24512	NOT7-8	70
42223871	NOT7-8_FAW24512	NOT7-8	112
42223872	NOT7-8_FAW24512	NOT7-8	186
42223873	NOT7-8_FAW24512	NOT7-8	34
42223874	NOT7-8_FAW24512	NOT7-8	123
42223875	NOT7-8_FAW24512	NOT7-8	61
42223876	NOT7-8_FAW24512	NOT7-8	83
42223877	NOT7-8_FAW24512	NOT7-8	132
42223878	NOT7-8_FAW24512	NOT7-8	152
42223879	NOT7-8_FAW24512	NOT7-8	44
42223880	NOT7-8_FAW24512	NOT7-8	50
42223881	NOT7-8_FAW24512	NOT7-8	86
42223882	NOT7-8_FAW24512	NOT7-8	75
42223883	NOT7-8_FAW24512	NOT7-8	66
42223884	NOT7-8_FAW24512	NOT7-8	140
42223885	NOT7-8_FAW24512	NOT7-8	210
42223886	NOT7-8_FAW24512	NOT7-8	114
42223887	NOT7-8_FAW24512	NOT7-8	54
42223888	NOT7-8_FAW24512	NOT7-8	91
42223889	NOT7-8_FAW24512	NOT7-8	194
42223890	NOT7-8_FAW24512	NOT7-8	95
42223891	NOT7-8_FAW24512	NOT7-8	155
42223892	NOT7-8_FAW24512	NOT7-8	123
42223893	NOT7-8_FAW24512	NOT7-8	153
42223894	NOT7-8_FAW24512	NOT7-8	51
42223895	NOT7-8_FAW24512	NOT7-8	49
42223896	NOT7-8_FAW24512	NOT7-8	83
42223897	NOT7-8_FAW24512	NOT7-8	36
42223898	NOT7-8_FAW24512	NOT7-8	87
42223899	NOT7-8_FAW24512	NOT7-8	133
42223900	NOT7-8_FAW24512	NOT7-8	76
42223901	NOT7-8_FAW24512	NOT7-8	162
42223902	NOT7-8_FAW24512	NOT7-8	112
42223903	NOT7-8_FAW24512	NOT7-8	17
42223904	NOT7-8_FAW24512	NOT7-8	178
42223905	NOT7-8_FAW24512	NOT7-8	57
42223906	NOT7-8_FAW24512	NOT7-8	152
42223907	NOT7-8_FAW24512	NOT7-8	90
42223908	NOT7-8_FAW24512	NOT7-8	32
42223909	NOT7-8_FAW24512	NOT7-8	247
42223910	NOT7-8_FAW24512	NOT7-8	75
42223911	NOT7-8_FAW24512	NOT7-8	142
42223912	NOT7-8_FAW24512	NOT7-8	73
42223913	NOT7-8_FAW24512	NOT7-8	42
42223914	NOT7-8_FAW24512	NOT7-8	124
42223915	NOT7-8_FAW24512	NOT7-8	134
42223916	NOT7-8_FAW24512	NOT7-8	121
42223917	NOT7-8_FAW24512	NOT7-8	39
42223918	NOT7-8_FAW24512	NOT7-8	108
42223919	NOT7-8_FAW24512	NOT7-8	102
42223920	NOT7-8_FAW24512	NOT7-8	13
42223921	NOT7-8_FAW24512	NOT7-8	117
42223922	NOT7-8_FAW24512	NOT7-8	113
42223923	NOT7-8_FAW24512	NOT7-8	102
42223924	NOT7-8_FAW24512	NOT7-8	200
42223925	NOT7-8_FAW24512	NOT7-8	113
42223926	NOT7-8_FAW24512	NOT7-8	115
42223927	NOT7-8_FAW24512	NOT7-8	140
42223928	NOT7-8_FAW24512	NOT7-8	106
42223929	NOT7-8_FAW24512	NOT7-8	153
42223930	NOT7-8_FAW24512	NOT7-8	111
42223931	NOT7-8_FAW24512	NOT7-8	163
42223932	NOT7-8_FAW24512	NOT7-8	105
42223933	NOT7-8_FAW24512	NOT7-8	211
42223934	NOT7-8_FAW24512	NOT7-8	86
42223935	NOT7-8_FAW24512	NOT7-8	185
42223936	NOT7-8_FAW24512	NOT7-8	67
42223937	NOT7-8_FAW24512	NOT7-8	108
42223938	NOT7-8_FAW24512	NOT7-8	9
42223939	NOT7-8_FAW24512	NOT7-8	48
42223940	NOT7-8_FAW24512	NOT7-8	103
42223941	NOT7-8_FAW24512	NOT7-8	71
42223942	NOT7-8_FAW24512	NOT7-8	68
42223943	NOT7-8_FAW24512	NOT7-8	221
42223944	NOT7-8_FAW24512	NOT7-8	103
42223945	NOT7-8_FAW24512	NOT7-8	120
42223946	NOT7-8_FAW24512	NOT7-8	112
42223947	NOT7-8_FAW24512	NOT7-8	10
42223948	NOT7-8_FAW24512	NOT7-8	167
42223949	NOT7-8_FAW24512	NOT7-8	129
42223950	NOT7-8_FAW24512	NOT7-8	108
42223951	NOT7-8_FAW24512	NOT7-8	141
42223952	NOT7-8_FAW24512	NOT7-8	181
42223953	NOT7-8_FAW24512	NOT7-8	85
42223954	NOT7-8_FAW24512	NOT7-8	104
42223955	NOT7-8_FAW24512	NOT7-8	126
42223956	NOT7-8_FAW24512	NOT7-8	118
42223957	NOT7-8_FAW24512	NOT7-8	17
42223958	NOT7-8_FAW24512	NOT7-8	127
42223959	NOT7-8_FAW24512	NOT7-8	124
42223960	NOT7-8_FAW24512	NOT7-8	41
42223961	NOT7-8_FAW24512	NOT7-8	81
42223962	NOT7-8_FAW24512	NOT7-8	86
42223963	NOT7-8_FAW24512	NOT7-8	76
42223964	NOT7-8_FAW24512	NOT7-8	33
42223965	NOT7-8_FAW24512	NOT7-8	74
42223966	NOT7-8_FAW24512	NOT7-8	73
42223967	NOT7-8_FAW24512	NOT7-8	155
42223968	NOT7-8_FAW24512	NOT7-8	179
42223969	NOT7-8_FAW24512	NOT7-8	161
42223970	NOT7-8_FAW24512	NOT7-8	15
42223971	NOT7-8_FAW24512	NOT7-8	37
42223972	NOT7-8_FAW24512	NOT7-8	106
42223973	NOT7-8_FAW24512	NOT7-8	118
42223974	NOT7-8_FAW24512	NOT7-8	92
42223975	NOT7-8_FAW24512	NOT7-8	95
42223976	NOT7-8_FAW24512	NOT7-8	70
42223977	NOT7-8_FAW24512	NOT7-8	116
42223978	NOT7-8_FAW24512	NOT7-8	8
42223979	NOT7-8_FAW24512	NOT7-8	163
42223980	NOT7-8_FAW24512	NOT7-8	117
42223981	NOT7-8_FAW24512	NOT7-8	123
42223982	NOT7-8_FAW24512	NOT7-8	66
42223983	NOT7-8_FAW24512	NOT7-8	123
42223984	NOT7-8_FAW24512	NOT7-8	95
42223985	NOT7-8_FAW24512	NOT7-8	134
42223986	NOT7-8_FAW24512	NOT7-8	83
42223987	NOT7-8_FAW24512	NOT7-8	159
42223988	NOT7-8_FAW24512	NOT7-8	90
42223989	NOT7-8_FAW24512	NOT7-8	115
42223990	NOT7-8_FAW24512	NOT7-8	189
42223991	NOT7-8_FAW24512	NOT7-8	88
42223992	NOT7-8_FAW24512	NOT7-8	97
42223993	NOT7-8_FAW24512	NOT7-8	231
42223994	NOT7-8_FAW24512	NOT7-8	159
42223995	NOT7-8_FAW24512	NOT7-8	92
42223996	NOT7-8_FAW24512	NOT7-8	58
42223997	NOT7-8_FAW24512	NOT7-8	185
42223998	NOT7-8_FAW24512	NOT7-8	103
42223999	NOT7-8_FAW24512	NOT7-8	192
42224000	NOT7-8_FAW24512	NOT7-8	135
42224001	NOT7-8_FAW24512	NOT7-8	144
42224002	NOT7-8_FAW24512	NOT7-8	129
42224003	NOT7-8_FAW24512	NOT7-8	80
42224004	NOT7-8_FAW24512	NOT7-8	156
42224005	NOT7-8_FAW24512	NOT7-8	31
42224006	NOT7-8_FAW24512	NOT7-8	138
42224007	NOT7-8_FAW24512	NOT7-8	163
42224008	NOT7-8_FAW24512	NOT7-8	47
42224009	NOT7-8_FAW24512	NOT7-8	32
42224010	NOT7-8_FAW24512	NOT7-8	159
42224011	NOT7-8_FAW24512	NOT7-8	82
42224012	NOT7-8_FAW24512	NOT7-8	140
42224013	NOT7-8_FAW24512	NOT7-8	67
42224014	NOT7-8_FAW24512	NOT7-8	141
42224015	NOT7-8_FAW24512	NOT7-8	101
42224016	NOT7-8_FAW24512	NOT7-8	70
42224017	NOT7-8_FAW24512	NOT7-8	112
42224018	NOT7-8_FAW24512	NOT7-8	186
42224019	NOT7-8_FAW24512	NOT7-8	34
42224020	NOT7-8_FAW24512	NOT7-8	123
42224021	NOT7-8_FAW24512	NOT7-8	77
42224022	NOT7-8_FAW24512	NOT7-8	61
42224023	NOT7-8_FAW24512	NOT7-8	153
42224024	NOT7-8_FAW24512	NOT7-8	86
42224025	NOT7-8_FAW24512	NOT7-8	132
42224026	NOT7-8_FAW24512	NOT7-8	152
42224027	NOT7-8_FAW24512	NOT7-8	44
42224028	NOT7-8_FAW24512	NOT7-8	50
42224029	NOT7-8_FAW24512	NOT7-8	87
42224030	NOT7-8_FAW24512	NOT7-8	125
42224031	NOT7-8_FAW24512	NOT7-8	127
42224032	NOT7-8_FAW24512	NOT7-8	86
42224033	NOT7-8_FAW24512	NOT7-8	75
42224034	NOT7-8_FAW24512	NOT7-8	139
42224035	NOT7-8_FAW24512	NOT7-8	145
42224036	NOT7-8_FAW24512	NOT7-8	66
42224037	NOT7-8_FAW24512	NOT7-8	140
42224038	NOT7-8_FAW24512	NOT7-8	96
42224039	NOT7-8_FAW24512	NOT7-8	210
42224040	NOT7-8_FAW24512	NOT7-8	114
42224041	NOT7-8_FAW24512	NOT7-8	74
42224042	NOT7-8_FAW24512	NOT7-8	63
42224043	NOT7-8_FAW24512	NOT7-8	54
42224044	NOT7-8_FAW24512	NOT7-8	127
42224045	NOT7-8_FAW24512	NOT7-8	34
42224046	NOT7-8_FAW24512	NOT7-8	194
42224047	NOT7-8_FAW24512	NOT7-8	95
42224048	NOT7-8_FAW24512	NOT7-8	155
42224049	NOT7-8_FAW24512	NOT7-8	123
42224050	NOT7-8_FAW24512	NOT7-8	141
42224051	NOT7-8_FAW24512	NOT7-8	153
42224052	NOT7-8_FAW24512	NOT7-8	109
42224053	NOT7-8_FAW24512	NOT7-8	117
42224054	NOT7-8_FAW24512	NOT7-8	120
42224055	NOT7-8_FAW24512	NOT7-8	125
42224056	NOT7-8_FAW24512	NOT7-8	115
42224057	NOT7-8_FAW24512	NOT7-8	112
42224058	NOT7-8_FAW24512	NOT7-8	101
42224059	NOT7-8_FAW24512	NOT7-8	131
42224060	NOT7-8_FAW24512	NOT7-8	86
42224061	NOT7-8_FAW24512	NOT7-8	146
42224062	NOT7-8_FAW24512	NOT7-8	83
42224063	NOT7-8_FAW24512	NOT7-8	202
42224064	NOT7-8_FAW24512	NOT7-8	101
42224065	NOT7-8_FAW24512	NOT7-8	84
42224066	NOT7-8_FAW24512	NOT7-8	216
42224067	NOT7-8_FAW24512	NOT7-8	73
42224068	NOT7-8_FAW24512	NOT7-8	147
42224069	NOT7-8_FAW24512	NOT7-8	156
42224070	NOT7-8_FAW24512	NOT7-8	72
42224071	NOT7-8_FAW24512	NOT7-8	109
42224072	NOT7-8_FAW24512	NOT7-8	131
42224073	NOT7-8_FAW24512	NOT7-8	89
42224074	NOT7-8_FAW24512	NOT7-8	162
42224075	NOT7-8_FAW24512	NOT7-8	152
42224076	NOT7-8_FAW24512	NOT7-8	139
42224077	NOT7-8_FAW24512	NOT7-8	51
42224078	NOT7-8_FAW24512	NOT7-8	53
42224079	NOT7-8_FAW24512	NOT7-8	64
42224080	NOT7-8_FAW24512	NOT7-8	32
42224081	NOT7-8_FAW24512	NOT7-8	147
42224082	NOT7-8_FAW24512	NOT7-8	35
42224083	NOT7-8_FAW24512	NOT7-8	193
42224084	NOT7-8_FAW24512	NOT7-8	23
42224085	NOT7-8_FAW24512	NOT7-8	143
42224086	NOT7-8_FAW24512	NOT7-8	77
42224087	NOT7-8_FAW24512	NOT7-8	75
42224088	NOT7-8_FAW24512	NOT7-8	52
42224089	NOT7-8_FAW24512	NOT7-8	17
42224090	NOT7-8_FAW24512	NOT7-8	112
42224091	NOT7-8_FAW24512	NOT7-8	49
42224092	NOT7-8_FAW24512	NOT7-8	57
42224093	NOT7-8_FAW24512	NOT7-8	64
42224094	NOT7-8_FAW24512	NOT7-8	87
42224095	NOT7-8_FAW24512	NOT7-8	72
42224096	NOT7-8_FAW24512	NOT7-8	87
42224097	NOT7-8_FAW24512	NOT7-8	97
42224098	NOT7-8_FAW24512	NOT7-8	126
42224099	NOT7-8_FAW24512	NOT7-8	84
42224100	NOT7-8_FAW24512	NOT7-8	76
42224101	NOT7-8_FAW24512	NOT7-8	61
42224102	NOT7-8_FAW24512	NOT7-8	118
42224103	NOT7-8_FAW24512	NOT7-8	180
42224104	NOT7-8_FAW24512	NOT7-8	62
42224105	NOT7-8_FAW24512	NOT7-8	73
42224106	NOT7-8_FAW24512	NOT7-8	91
42224107	NOT7-8_FAW24512	NOT7-8	124
42224108	NOT7-8_FAW24512	NOT7-8	155
42224109	NOT7-8_FAW24512	NOT7-8	142
42224110	NOT7-8_FAW24512	NOT7-8	90
42224111	NOT7-8_FAW24512	NOT7-8	234
42224112	NOT7-8_FAW24512	NOT7-8	247
42224113	NOT7-8_FAW24512	NOT7-8	42
42224114	NOT7-8_FAW24512	NOT7-8	124
42224115	NOT7-8_FAW24512	NOT7-8	143
42224116	NOT7-8_FAW24512	NOT7-8	134
42224117	NOT7-8_FAW24512	NOT7-8	65
42224118	NOT7-8_FAW24512	NOT7-8	121
42224119	NOT7-8_FAW24512	NOT7-8	61
42224120	NOT7-8_FAW24512	NOT7-8	39
42224121	NOT7-8_FAW24512	NOT7-8	108
42224122	NOT7-8_FAW24512	NOT7-8	102
42224123	NOT7-8_FAW24512	NOT7-8	117
42224124	NOT7-8_FAW24512	NOT7-8	13
42224125	NOT7-8_FAW24512	NOT7-8	117
42224126	NOT7-8_FAW24512	NOT7-8	148
42224127	NOT7-8_FAW24512	NOT7-8	113
42224128	NOT7-8_FAW24512	NOT7-8	87
42224129	NOT7-8_FAW24512	NOT7-8	102
42224130	NOT7-8_FAW24512	NOT7-8	225
42224131	NOT7-8_FAW24512	NOT7-8	228
42224132	NOT7-8_FAW24512	NOT7-8	64
42224133	NOT7-8_FAW24512	NOT7-8	119
42224134	NOT7-8_FAW24512	NOT7-8	152
42224135	NOT7-8_FAW24512	NOT7-8	95
42224136	NOT7-8_FAW24512	NOT7-8	96
42224137	NOT7-8_FAW24512	NOT7-8	115
42224138	NOT7-8_FAW24512	NOT7-8	276
42224139	NOT7-8_FAW24512	NOT7-8	134
42224140	NOT7-8_FAW24512	NOT7-8	48
42224141	NOT7-8_FAW24512	NOT7-8	97
42224142	NOT7-8_FAW24512	NOT7-8	70
42224143	NOT7-8_FAW24512	NOT7-8	163
42224144	NOT7-8_FAW24512	NOT7-8	181
42224145	NOT7-8_FAW24512	NOT7-8	163
42224146	NOT7-8_FAW24512	NOT7-8	42
42224147	NOT7-8_FAW24512	NOT7-8	37
42224148	NOT7-8_FAW24512	NOT7-8	118
42224149	NOT7-8_FAW24512	NOT7-8	176
42224150	NOT7-8_FAW24512	NOT7-8	103
42224151	NOT7-8_FAW24512	NOT7-8	120
42224152	NOT7-8_FAW24512	NOT7-8	76
42224153	NOT7-8_FAW24512	NOT7-8	15
42224154	NOT7-8_FAW24512	NOT7-8	95
42224155	NOT7-8_FAW24512	NOT7-8	66
42224156	NOT7-8_FAW24512	NOT7-8	85
42224157	NOT7-8_FAW24512	NOT7-8	95
42224158	NOT7-8_FAW24512	NOT7-8	10
42224159	NOT7-8_FAW24512	NOT7-8	90
42224160	NOT7-8_FAW24512	NOT7-8	88
42224161	NOT7-8_FAW24512	NOT7-8	159
42224162	NOT7-8_FAW24512	NOT7-8	81
42224163	NOT7-8_FAW24512	NOT7-8	129
42224164	NOT7-8_FAW24512	NOT7-8	159
42224165	NOT7-8_FAW24512	NOT7-8	54
42224166	NOT7-8_FAW24512	NOT7-8	67
42224167	NOT7-8_FAW24512	NOT7-8	70
42224168	NOT7-8_FAW24512	NOT7-8	112
42224169	NOT7-8_FAW24512	NOT7-8	34
42224170	NOT7-8_FAW24512	NOT7-8	44
42224171	NOT7-8_FAW24512	NOT7-8	50
42224172	NOT7-8_FAW24512	NOT7-8	86
42224173	NOT7-8_FAW24512	NOT7-8	66
42224174	NOT7-8_FAW24512	NOT7-8	95
42224175	NOT7-8_FAW24512	NOT7-8	155
42224176	NOT7-8_FAW24512	NOT7-8	87
42224177	NOT7-8_FAW24512	NOT7-8	61
42224178	NOT7-8_FAW24512	NOT7-8	133
42224179	NOT7-8_FAW24512	NOT7-8	76
42224180	NOT7-8_FAW24512	NOT7-8	178
42224181	NOT7-8_FAW24512	NOT7-8	152
42224182	NOT7-8_FAW24512	NOT7-8	32
42224183	NOT7-8_FAW24512	NOT7-8	247
42224184	NOT7-8_FAW24512	NOT7-8	134
42224185	NOT7-8_FAW24512	NOT7-8	57
42224186	NOT7-8_FAW24512	NOT7-8	87
42224187	NOT7-8_FAW24512	NOT7-8	42
42224188	NOT7-8_FAW24512	NOT7-8	124
42224189	NOT7-8_FAW24512	NOT7-8	142
42224190	NOT7-8_FAW24512	NOT7-8	121
42224191	NOT7-8_FAW24512	NOT7-8	39
42224192	NOT7-8_FAW24512	NOT7-8	108
42224193	NOT7-8_FAW24512	NOT7-8	102
42224194	NOT7-8_FAW24512	NOT7-8	117
42224195	NOT7-8_FAW24512	NOT7-8	13
42224196	NOT7-8_FAW24512	NOT7-8	117
42224197	NOT7-8_FAW24512	NOT7-8	113
42224198	NOT7-8_FAW24512	NOT7-8	87
42224199	NOT7-8_FAW24512	NOT7-8	102
42224200	NOT7-8_FAW24512	NOT7-8	64
42224201	NOT7-8_FAW24512	NOT7-8	134
42224202	NOT7-8_FAW24512	NOT7-8	105
42224203	NOT7-8_FAW24512	NOT7-8	132
42224204	NOT7-8_FAW24512	NOT7-8	123
42224205	NOT7-8_FAW24512	NOT7-8	167
42224206	NOT7-8_FAW24512	NOT7-8	129
42224207	NOT7-8_FAW24512	NOT7-8	118
42224208	NOT7-8_FAW24512	NOT7-8	83
42224209	NOT7-8_FAW24512	NOT7-8	92
42224210	NOT7-8_FAW24512	NOT7-8	108
42224211	NOT7-8_FAW24512	NOT7-8	141
42224212	NOT7-8_FAW24512	NOT7-8	67
42224213	NOT7-8_FAW24512	NOT7-8	200
42224214	NOT7-8_FAW24512	NOT7-8	70
42224215	NOT7-8_FAW24512	NOT7-8	108
42224216	NOT7-8_FAW24512	NOT7-8	42
42224217	NOT7-8_FAW24512	NOT7-8	159
42224218	NOT7-8_FAW24512	NOT7-8	116
42224219	NOT7-8_FAW24512	NOT7-8	123
42224220	NOT7-8_FAW24512	NOT7-8	117
42224221	NOT7-8_FAW24512	NOT7-8	113
42224222	NOT7-8_FAW24512	NOT7-8	221
42224223	NOT7-8_FAW24512	NOT7-8	179
42224224	NOT7-8_FAW24512	NOT7-8	104
42224225	NOT7-8_FAW24512	NOT7-8	156
42224226	NOT7-8_FAW24512	NOT7-8	48
42224227	NOT7-8_FAW24512	NOT7-8	103
42224228	NOT7-8_FAW24512	NOT7-8	17
42224229	NOT7-8_FAW24512	NOT7-8	161
42224230	NOT7-8_FAW24512	NOT7-8	71
42224231	NOT7-8_FAW24512	NOT7-8	124
42224232	NOT7-8_FAW24512	NOT7-8	86
42224233	NOT7-8_FAW24512	NOT7-8	115
42224234	NOT7-8_FAW24512	NOT7-8	81
42224235	NOT7-8_FAW24512	NOT7-8	185
42224236	NOT7-8_FAW24512	NOT7-8	163
42224237	NOT7-8_FAW24512	NOT7-8	76
42224238	NOT7-8_FAW24512	NOT7-8	90
42224239	NOT7-8_FAW24512	NOT7-8	115
42224240	NOT7-8_FAW24512	NOT7-8	189
42224241	NOT7-8_FAW24512	NOT7-8	97
42224242	NOT7-8_FAW24512	NOT7-8	62
42224243	NOT7-8_FAW24512	NOT7-8	92
42224244	NOT7-8_FAW24512	NOT7-8	103
42224245	NOT7-8_FAW24512	NOT7-8	192
42224246	NOT7-8_FAW24512	NOT7-8	144
42224247	NOT7-8_FAW24512	NOT7-8	80
42224248	NOT7-8_FAW24512	NOT7-8	73
42224249	NOT7-8_FAW24512	NOT7-8	156
42224250	NOT7-8_FAW24512	NOT7-8	31
42224251	NOT7-8_FAW24512	NOT7-8	110
42224252	NOT7-8_FAW24512	NOT7-8	138
42224253	NOT7-8_FAW24512	NOT7-8	163
42224254	NOT7-8_FAW24512	NOT7-8	47
42224255	NOT7-8_FAW24512	NOT7-8	32
42224256	NOT7-8_FAW24512	NOT7-8	82
42224257	NOT7-8_FAW24512	NOT7-8	54
42224258	NOT7-8_FAW24512	NOT7-8	140
42224259	NOT7-8_FAW24512	NOT7-8	141
42224260	NOT7-8_FAW24512	NOT7-8	70
42224261	NOT7-8_FAW24512	NOT7-8	112
42224262	NOT7-8_FAW24512	NOT7-8	186
42224263	NOT7-8_FAW24512	NOT7-8	34
42224264	NOT7-8_FAW24512	NOT7-8	73
42224265	NOT7-8_FAW24512	NOT7-8	123
42224266	NOT7-8_FAW24512	NOT7-8	61
42224267	NOT7-8_FAW24512	NOT7-8	153
42224268	NOT7-8_FAW24512	NOT7-8	132
42224269	NOT7-8_FAW24512	NOT7-8	152
42224270	NOT7-8_FAW24512	NOT7-8	50
42224271	NOT7-8_FAW24512	NOT7-8	87
42224272	NOT7-8_FAW24512	NOT7-8	125
42224273	NOT7-8_FAW24512	NOT7-8	84
42224274	NOT7-8_FAW24512	NOT7-8	147
42224275	NOT7-8_FAW24512	NOT7-8	139
42224276	NOT7-8_FAW24512	NOT7-8	145
42224277	NOT7-8_FAW24512	NOT7-8	140
42224278	NOT7-8_FAW24512	NOT7-8	96
42224279	NOT7-8_FAW24512	NOT7-8	41
42224280	NOT7-8_FAW24512	NOT7-8	210
42224281	NOT7-8_FAW24512	NOT7-8	114
42224282	NOT7-8_FAW24512	NOT7-8	63
42224283	NOT7-8_FAW24512	NOT7-8	86
42224284	NOT7-8_FAW24512	NOT7-8	54
42224285	NOT7-8_FAW24512	NOT7-8	91
42224286	NOT7-8_FAW24512	NOT7-8	34
42224287	NOT7-8_FAW24512	NOT7-8	123
42224288	NOT7-8_FAW24512	NOT7-8	141
42224289	NOT7-8_FAW24512	NOT7-8	153
42224290	NOT7-8_FAW24512	NOT7-8	109
42224291	NOT7-8_FAW24512	NOT7-8	117
42224292	NOT7-8_FAW24512	NOT7-8	120
42224293	NOT7-8_FAW24512	NOT7-8	125
42224294	NOT7-8_FAW24512	NOT7-8	73
42224295	NOT7-8_FAW24512	NOT7-8	61
42224296	NOT7-8_FAW24512	NOT7-8	83
42224297	NOT7-8_FAW24512	NOT7-8	97
42224298	NOT7-8_FAW24512	NOT7-8	202
42224299	NOT7-8_FAW24512	NOT7-8	87
42224300	NOT7-8_FAW24512	NOT7-8	143
42224301	NOT7-8_FAW24512	NOT7-8	162
42224302	NOT7-8_FAW24512	NOT7-8	89
42224303	NOT7-8_FAW24512	NOT7-8	64
42224304	NOT7-8_FAW24512	NOT7-8	180
42224305	NOT7-8_FAW24512	NOT7-8	147
42224306	NOT7-8_FAW24512	NOT7-8	115
42224307	NOT7-8_FAW24512	NOT7-8	72
42224308	NOT7-8_FAW24512	NOT7-8	77
42224309	NOT7-8_FAW24512	NOT7-8	80
42224310	NOT7-8_FAW24512	NOT7-8	131
42224311	NOT7-8_FAW24512	NOT7-8	126
42224312	NOT7-8_FAW24512	NOT7-8	90
42224313	NOT7-8_FAW24512	NOT7-8	118
42224314	NOT7-8_FAW24512	NOT7-8	147
42224315	NOT7-8_FAW24512	NOT7-8	193
42224316	NOT7-8_FAW24512	NOT7-8	109
42224317	NOT7-8_FAW24512	NOT7-8	131
42224318	NOT7-8_FAW24512	NOT7-8	62
42224319	NOT7-8_FAW24512	NOT7-8	234
42224320	NOT7-8_FAW24512	NOT7-8	143
42224321	NOT7-8_FAW24512	NOT7-8	65
42224322	NOT7-8_FAW24512	NOT7-8	121
42224323	NOT7-8_FAW24512	NOT7-8	61
42224324	NOT7-8_FAW24512	NOT7-8	108
42224325	NOT7-8_FAW24512	NOT7-8	148
42224326	NOT7-8_FAW24512	NOT7-8	113
42224327	NOT7-8_FAW24512	NOT7-8	87
42224328	NOT7-8_FAW24512	NOT7-8	102
42224329	NOT7-8_FAW24512	NOT7-8	225
42224330	NOT7-8_FAW24512	NOT7-8	228
42224331	NOT7-8_FAW24512	NOT7-8	64
42224332	NOT7-8_FAW24512	NOT7-8	119
42224333	NOT7-8_FAW24512	NOT7-8	152
42224334	NOT7-8_FAW24512	NOT7-8	95
42224335	NOT7-8_FAW24512	NOT7-8	96
42224336	NOT7-8_FAW24512	NOT7-8	115
42224337	NOT7-8_FAW24512	NOT7-8	276
42224338	NOT7-8_FAW24512	NOT7-8	134
42224339	NOT7-8_FAW24512	NOT7-8	48
42224340	NOT7-8_FAW24512	NOT7-8	97
42224341	NOT7-8_FAW24512	NOT7-8	70
42224342	NOT7-8_FAW24512	NOT7-8	42
42224343	NOT7-8_FAW24512	NOT7-8	121
42224344	NOT7-8_FAW24512	NOT7-8	39
42224345	NOT7-8_FAW24512	NOT7-8	108
42224346	NOT7-8_FAW24512	NOT7-8	102
42224347	NOT7-8_FAW24512	NOT7-8	117
42224348	NOT7-8_FAW24512	NOT7-8	13
42224349	NOT7-8_FAW24512	NOT7-8	117
42224350	NOT7-8_FAW24512	NOT7-8	113
42224351	NOT7-8_FAW24512	NOT7-8	87
42224352	NOT7-8_FAW24512	NOT7-8	102
42224353	NOT7-8_FAW24512	NOT7-8	64
42224354	NOT7-8_FAW24512	NOT7-8	183
42224355	NOT7-8_FAW24512	NOT7-8	152
42224356	NOT7-8_FAW24512	NOT7-8	138
42224357	NOT7-8_FAW24512	NOT7-8	126
42224358	NOT7-8_FAW24512	NOT7-8	129
42224359	NOT7-8_FAW24512	NOT7-8	304
42224360	NOT7-8_FAW24512	NOT7-8	56
42224361	NOT7-8_FAW24512	NOT7-8	296
42224362	NOT7-8_FAW24512	NOT7-8	56
42224363	NOT7-8_FAW24512	NOT7-8	147
42224364	NOT7-8_FAW24512	NOT7-8	138
42224365	NOT7-8_FAW24512	NOT7-8	211
42224366	NOT7-8_FAW24512	NOT7-8	122
42224367	NOT7-8_FAW24512	NOT7-8	86
42224368	NOT7-8_FAW24512	NOT7-8	139
42224369	NOT7-8_FAW24512	NOT7-8	269
42224370	NOT7-8_FAW24512	NOT7-8	86
42224371	NOT7-8_FAW24512	NOT7-8	143
42224372	NOT7-8_FAW24512	NOT7-8	244
42224373	NOT7-8_FAW24512	NOT7-8	104
42224374	NOT7-8_FAW24512	NOT7-8	155
42224375	NOT7-8_FAW24512	NOT7-8	158
42224376	NOT7-8_FAW24512	NOT7-8	217
42224377	NOT7-8_FAW24512	NOT7-8	79
42224378	NOT7-8_FAW24512	NOT7-8	115
42224379	NOT7-8_FAW24512	NOT7-8	237
42224380	NOT7-8_FAW24512	NOT7-8	158
42224381	NOT7-8_FAW24512	NOT7-8	107
42224382	NOT7-8_FAW24512	NOT7-8	103
42224383	NOT7-8_FAW24512	NOT7-8	176
42224384	NOT7-8_FAW24512	NOT7-8	169
42224385	NOT7-8_FAW24512	NOT7-8	119
42224386	NOT7-8_FAW24512	NOT7-8	147
42224387	NOT7-8_FAW24512	NOT7-8	109
42224388	NOT7-8_FAW24512	NOT7-8	142
42224389	NOT7-8_FAW24512	NOT7-8	75
42224390	NOT7-8_FAW24512	NOT7-8	144
42224391	NOT7-8_FAW24512	NOT7-8	110
42224392	NOT7-8_FAW24512	NOT7-8	126
42224393	NOT7-8_FAW24512	NOT7-8	212
42224394	NOT7-8_FAW24512	NOT7-8	130
42224395	NOT7-8_FAW24512	NOT7-8	183
42224396	NOT7-8_FAW24512	NOT7-8	101
42224397	NOT7-8_FAW24512	NOT7-8	113
42224398	NOT7-8_FAW24512	NOT7-8	167
42224399	NOT7-8_FAW24512	NOT7-8	134
42224400	NOT7-8_FAW24512	NOT7-8	97
42224401	NOT7-8_FAW24512	NOT7-8	82
42224402	NOT7-8_FAW24512	NOT7-8	123
42224403	NOT7-8_FAW24512	NOT7-8	119
42224404	NOT7-8_FAW24512	NOT7-8	126
42224405	NOT7-8_FAW24512	NOT7-8	129
42224406	NOT7-8_FAW24512	NOT7-8	88
42224407	NOT7-8_FAW24512	NOT7-8	118
42224408	NOT7-8_FAW24512	NOT7-8	169
42224409	NOT7-8_FAW24512	NOT7-8	116
42224410	NOT7-8_FAW24512	NOT7-8	118
42224411	NOT7-8_FAW24512	NOT7-8	107
42224412	NOT7-8_FAW24512	NOT7-8	117
42224413	NOT7-8_FAW24512	NOT7-8	216
42224414	NOT7-8_FAW24512	NOT7-8	123
42224415	NOT7-8_FAW24512	NOT7-8	126
42224416	NOT7-8_FAW24512	NOT7-8	114
42224417	NOT7-8_FAW24512	NOT7-8	115
42224418	NOT7-8_FAW24512	NOT7-8	160
42224419	NOT7-8_FAW24512	NOT7-8	56
42224420	NOT7-8_FAW24512	NOT7-8	121
42224421	NOT7-8_FAW24512	NOT7-8	105
42224422	NOT7-8_FAW24512	NOT7-8	25
42224423	NOT7-8_FAW24512	NOT7-8	133
42224424	NOT7-8_FAW24512	NOT7-8	169
42224425	NOT7-8_FAW24512	NOT7-8	110
42224426	NOT7-8_FAW24512	NOT7-8	90
42224427	NOT7-8_FAW24512	NOT7-8	126
42224428	NOT7-8_FAW24512	NOT7-8	47
42224429	NOT7-8_FAW24512	NOT7-8	136
42224430	NOT7-8_FAW24512	NOT7-8	127
42224431	NOT7-8_FAW24512	NOT7-8	126
42224432	NOT7-8_FAW24512	NOT7-8	129
42224433	NOT7-8_FAW24512	NOT7-8	211
42224434	NOT7-8_FAW24512	NOT7-8	122
42224435	NOT7-8_FAW24512	NOT7-8	86
42224436	NOT7-8_FAW24512	NOT7-8	139
42224437	NOT7-8_FAW24512	NOT7-8	269
42224438	NOT7-8_FAW24512	NOT7-8	86
42224439	NOT7-8_FAW24512	NOT7-8	143
42224440	NOT7-8_FAW24512	NOT7-8	104
42224441	NOT7-8_FAW24512	NOT7-8	155
42224442	NOT7-8_FAW24512	NOT7-8	158
42224443	NOT7-8_FAW24512	NOT7-8	79
42224444	NOT7-8_FAW24512	NOT7-8	115
42224445	NOT7-8_FAW24512	NOT7-8	103
42224446	NOT7-8_FAW24512	NOT7-8	75
42224447	NOT7-8_FAW24512	NOT7-8	103
42224448	NOT7-8_FAW24512	NOT7-8	59
42224449	NOT7-8_FAW24512	NOT7-8	42
42224450	NOT7-8_FAW24512	NOT7-8	117
42224451	NOT7-8_FAW24512	NOT7-8	59
42224452	NOT7-8_FAW24512	NOT7-8	163
42224453	NOT7-8_FAW24512	NOT7-8	246
42224454	NOT7-8_FAW24512	NOT7-8	153
42224455	NOT7-8_FAW24512	NOT7-8	121
42224456	NOT7-8_FAW24512	NOT7-8	42
42224457	NOT7-8_FAW24512	NOT7-8	59
42224458	NOT7-8_FAW24512	NOT7-8	42
42224459	NOT7-8_FAW24512	NOT7-8	117
42224460	NOT7-8_FAW24512	NOT7-8	59
42224461	NOT7-8_FAW24512	NOT7-8	163
42224462	NOT7-8_FAW24512	NOT7-8	246
42224463	NOT7-8_FAW24512	NOT7-8	153
42224464	NOT7-8_FAW24512	NOT7-8	121
42224465	NOT7-8_FAW24512	NOT7-8	42
42224466	NOT7-8_FAW24512	NOT7-8	59
42224467	NOT7-8_FAW24512	NOT7-8	42
42224468	NOT7-8_FAW24512	NOT7-8	59
42224469	NOT7-8_FAW24512	NOT7-8	226
42224470	NOT7-8_FAW24512	NOT7-8	96
42224471	NOT7-8_FAW24512	NOT7-8	133
42224472	NOT7-8_FAW24512	NOT7-8	119
42224473	NOT7-8_FAW24512	NOT7-8	105
42224474	NOT7-8_FAW24512	NOT7-8	102
42224475	NOT7-8_FAW24512	NOT7-8	105
42224476	NOT7-8_FAW24512	NOT7-8	96
42224477	NOT7-8_FAW24512	NOT7-8	133
42224478	NOT7-8_FAW24512	NOT7-8	119
42224479	NOT7-8_FAW24512	NOT7-8	105
42224480	NOT7-8_FAW24512	NOT7-8	102
42224481	NOT7-8_FAW24512	NOT7-8	105
42224482	NOT7-8_FAW24512	NOT7-8	96
42224483	NOT7-8_FAW24512	NOT7-8	133
42224484	NOT7-8_FAW24512	NOT7-8	119
42224485	NOT7-8_FAW24512	NOT7-8	105
42224486	NOT7-8_FAW24512	NOT7-8	102
42224487	NOT7-8_FAW24512	NOT7-8	105
42224488	NOT7-8_FAW24512	NOT7-8	96
42224489	NOT7-8_FAW24512	NOT7-8	133
42224490	NOT7-8_FAW24512	NOT7-8	119
42224491	NOT7-8_FAW24512	NOT7-8	105
42224492	NOT7-8_FAW24512	NOT7-8	102
42224493	NOT7-8_FAW24512	NOT7-8	133
42224494	NOT7-8_FAW24512	NOT7-8	105
42224495	NOT7-8_FAW24512	NOT7-8	105
42224496	NOT7-8_FAW24512	NOT7-8	153
42224497	NOT7-8_FAW24512	NOT7-8	116
42224498	NOT7-8_FAW24512	NOT7-8	65
42224499	NOT7-8_FAW24512	NOT7-8	57
42224500	NOT7-8_FAW24512	NOT7-8	201
42224501	NOT7-8_FAW24512	NOT7-8	110
42224502	NOT7-8_FAW24512	NOT7-8	82
42224503	NOT7-8_FAW24512	NOT7-8	203
42224504	NOT7-8_FAW24512	NOT7-8	162
42224505	NOT7-8_FAW24512	NOT7-8	90
42224506	NOT7-8_FAW24512	NOT7-8	62
42224507	NOT7-8_FAW24512	NOT7-8	121
42224508	NOT7-8_FAW24512	NOT7-8	57
42224509	NOT7-8_FAW24512	NOT7-8	135
42224510	NOT7-8_FAW24512	NOT7-8	40
42224511	NOT7-8_FAW24512	NOT7-8	39
42224512	NOT7-8_FAW24512	NOT7-8	140
42224513	NOT7-8_FAW24512	NOT7-8	53
42224514	NOT7-8_FAW24512	NOT7-8	187
42224515	NOT7-8_FAW24512	NOT7-8	107
42224516	NOT7-8_FAW24512	NOT7-8	100
42224517	NOT7-8_FAW24512	NOT7-8	124
42224518	NOT7-8_FAW24512	NOT7-8	259
42224519	NOT7-8_FAW24512	NOT7-8	147
42224520	NOT7-8_FAW24512	NOT7-8	204
42224521	NOT7-8_FAW24512	NOT7-8	132
42224522	NOT7-8_FAW24512	NOT7-8	108
42224523	NOT7-8_FAW24512	NOT7-8	103
42224524	NOT7-8_FAW24512	NOT7-8	122
42224525	NOT7-8_FAW24512	NOT7-8	125
42224526	NOT7-8_FAW24512	NOT7-8	132
42224527	NOT7-8_FAW24512	NOT7-8	75
42224528	NOT7-8_FAW24512	NOT7-8	233
42224529	NOT7-8_FAW24512	NOT7-8	139
42224530	NOT7-8_FAW24512	NOT7-8	273
42224531	NOT7-8_FAW24512	NOT7-8	173
42224532	NOT7-8_FAW24512	NOT7-8	112
42224533	NOT7-8_FAW24512	NOT7-8	116
42224534	NOT7-8_FAW24512	NOT7-8	130
42224535	NOT7-8_FAW24512	NOT7-8	153
42224536	NOT7-8_FAW24512	NOT7-8	105
42224537	NOT7-8_FAW24512	NOT7-8	116
42224538	NOT7-8_FAW24512	NOT7-8	65
42224539	NOT7-8_FAW24512	NOT7-8	57
42224540	NOT7-8_FAW24512	NOT7-8	110
42224541	NOT7-8_FAW24512	NOT7-8	201
42224542	NOT7-8_FAW24512	NOT7-8	82
42224543	NOT7-8_FAW24512	NOT7-8	203
42224544	NOT7-8_FAW24512	NOT7-8	162
42224545	NOT7-8_FAW24512	NOT7-8	90
42224546	NOT7-8_FAW24512	NOT7-8	62
42224547	NOT7-8_FAW24512	NOT7-8	121
42224548	NOT7-8_FAW24512	NOT7-8	57
42224549	NOT7-8_FAW24512	NOT7-8	135
42224550	NOT7-8_FAW24512	NOT7-8	40
42224551	NOT7-8_FAW24512	NOT7-8	39
42224552	NOT7-8_FAW24512	NOT7-8	140
42224553	NOT7-8_FAW24512	NOT7-8	53
42224554	NOT7-8_FAW24512	NOT7-8	187
42224555	NOT7-8_FAW24512	NOT7-8	107
42224556	NOT7-8_FAW24512	NOT7-8	100
42224557	NOT7-8_FAW24512	NOT7-8	124
42224558	NOT7-8_FAW24512	NOT7-8	259
42224559	NOT7-8_FAW24512	NOT7-8	147
42224560	NOT7-8_FAW24512	NOT7-8	204
42224561	NOT7-8_FAW24512	NOT7-8	132
42224562	NOT7-8_FAW24512	NOT7-8	108
42224563	NOT7-8_FAW24512	NOT7-8	103
42224564	NOT7-8_FAW24512	NOT7-8	122
42224565	NOT7-8_FAW24512	NOT7-8	125
42224566	NOT7-8_FAW24512	NOT7-8	132
42224567	NOT7-8_FAW24512	NOT7-8	75
42224568	NOT7-8_FAW24512	NOT7-8	233
42224569	NOT7-8_FAW24512	NOT7-8	139
42224570	NOT7-8_FAW24512	NOT7-8	273
42224571	NOT7-8_FAW24512	NOT7-8	173
42224572	NOT7-8_FAW24512	NOT7-8	112
42224573	NOT7-8_FAW24512	NOT7-8	116
42224574	NOT7-8_FAW24512	NOT7-8	130
42224575	NOT7-8_FAW24512	NOT7-8	153
42224576	NOT7-8_FAW24512	NOT7-8	105
42224577	NOT7-8_FAW24512	NOT7-8	116
42224578	NOT7-8_FAW24512	NOT7-8	65
42224579	NOT7-8_FAW24512	NOT7-8	147
42224580	NOT7-8_FAW24512	NOT7-8	259
42224581	NOT7-8_FAW24512	NOT7-8	204
42224582	NOT7-8_FAW24512	NOT7-8	132
42224583	NOT7-8_FAW24512	NOT7-8	108
42224584	NOT7-8_FAW24512	NOT7-8	103
42224585	NOT7-8_FAW24512	NOT7-8	122
42224586	NOT7-8_FAW24512	NOT7-8	125
42224587	NOT7-8_FAW24512	NOT7-8	132
42224588	NOT7-8_FAW24512	NOT7-8	75
42224589	NOT7-8_FAW24512	NOT7-8	233
42224590	NOT7-8_FAW24512	NOT7-8	139
42224591	NOT7-8_FAW24512	NOT7-8	273
42224592	NOT7-8_FAW24512	NOT7-8	173
42224593	NOT7-8_FAW24512	NOT7-8	112
42224594	NOT7-8_FAW24512	NOT7-8	116
42224595	NOT7-8_FAW24512	NOT7-8	130
42224596	NOT7-8_FAW24512	NOT7-8	153
42224597	NOT7-8_FAW24512	NOT7-8	105
42224598	NOT7-8_FAW24512	NOT7-8	116
42224599	NOT7-8_FAW24512	NOT7-8	65
42224600	NOT7-8_FAW24512	NOT7-8	162
42224601	NOT7-8_FAW24512	NOT7-8	82
42224602	NOT7-8_FAW24512	NOT7-8	57
42224603	NOT7-8_FAW24512	NOT7-8	110
42224604	NOT7-8_FAW24512	NOT7-8	57
42224605	NOT7-8_FAW24512	NOT7-8	203
42224606	NOT7-8_FAW24512	NOT7-8	121
42224607	NOT7-8_FAW24512	NOT7-8	39
42224608	NOT7-8_FAW24512	NOT7-8	140
42224609	NOT7-8_FAW24512	NOT7-8	53
42224610	NOT7-8_FAW24512	NOT7-8	187
42224611	NOT7-8_FAW24512	NOT7-8	107
42224612	NOT7-8_FAW24512	NOT7-8	124
42224613	NOT7-8_FAW24512	NOT7-8	147
42224614	NOT7-8_FAW24512	NOT7-8	204
42224615	NOT7-8_FAW24512	NOT7-8	108
42224616	NOT7-8_FAW24512	NOT7-8	103
42224617	NOT7-8_FAW24512	NOT7-8	122
42224618	NOT7-8_FAW24512	NOT7-8	162
42224619	NOT7-8_FAW24512	NOT7-8	203
42224620	NOT7-8_FAW24512	NOT7-8	53
42224621	NOT7-8_FAW24512	NOT7-8	140
42224622	NOT7-8_FAW24512	NOT7-8	187
42224623	NOT7-8_FAW24512	NOT7-8	39
42224624	NOT7-8_FAW24512	NOT7-8	110
42224625	NOT7-8_FAW24512	NOT7-8	121
42224626	NOT7-8_FAW24512	NOT7-8	107
42224627	NOT7-8_FAW24512	NOT7-8	124
42224628	NOT7-8_FAW24512	NOT7-8	147
42224629	NOT7-8_FAW24512	NOT7-8	204
42224630	NOT7-8_FAW24512	NOT7-8	108
42224631	NOT7-8_FAW24512	NOT7-8	103
42224632	NOT7-8_FAW24512	NOT7-8	122
42224633	NOT7-8_FAW24512	NOT7-8	147
42224634	NOT7-8_FAW24512	NOT7-8	108
42224635	NOT7-8_FAW24512	NOT7-8	103
42224636	NOT7-8_FAW24512	NOT7-8	122
42224637	NOT7-8_FAW24512	NOT7-8	57
42224638	NOT7-8_FAW24512	NOT7-8	110
42224639	NOT7-8_FAW24512	NOT7-8	201
42224640	NOT7-8_FAW24512	NOT7-8	82
42224641	NOT7-8_FAW24512	NOT7-8	203
42224642	NOT7-8_FAW24512	NOT7-8	162
42224643	NOT7-8_FAW24512	NOT7-8	121
42224644	NOT7-8_FAW24512	NOT7-8	57
42224645	NOT7-8_FAW24512	NOT7-8	39
42224646	NOT7-8_FAW24512	NOT7-8	140
42224647	NOT7-8_FAW24512	NOT7-8	53
42224648	NOT7-8_FAW24512	NOT7-8	187
42224649	NOT7-8_FAW24512	NOT7-8	107
42224650	NOT7-8_FAW24512	NOT7-8	124
42224651	NOT7-8_FAW24512	NOT7-8	204
42224652	NOT7-8_FAW24512	NOT7-8	124
42224653	NOT7-8_FAW24512	NOT7-8	53
42224654	NOT7-8_FAW24512	NOT7-8	201
42224655	NOT7-8_FAW24512	NOT7-8	53
42224656	NOT7-8_FAW24512	NOT7-8	201
42224657	NOT7-8_FAW24512	NOT7-8	201
42224658	NOT7-8_FAW24512	NOT7-8	231
42224659	NOT7-8_FAW24512	NOT7-8	102
42224660	NOT7-8_FAW24512	NOT7-8	189
42224661	NOT7-8_FAW24512	NOT7-8	231
42224662	NOT7-8_FAW24512	NOT7-8	102
42224663	NOT7-8_FAW24512	NOT7-8	231
42224664	NOT7-8_FAW24512	NOT7-8	102
42224665	NOT7-8_FAW24512	NOT7-8	231
42224666	NOT7-8_FAW24512	NOT7-8	231
42224667	NOT7-8_FAW24512	NOT7-8	231
42224668	NOT7-8_FAW24512	NOT7-8	102
42224669	NOT7-8_FAW24512	NOT7-8	102
42224670	NOT7-8_FAW24512	NOT7-8	102
42224671	NOT7-8_FAW24512	NOT7-8	129
42224672	NOT7-8_FAW24512	NOT7-8	102
42224673	NOT7-8_FAW24512	NOT7-8	145
42224674	NOT7-8_FAW24512	NOT7-8	108
42224675	NOT7-8_FAW24512	NOT7-8	108
42224676	NOT7-8_FAW24512	NOT7-8	74
42224677	NOT7-8_FAW24512	NOT7-8	129
42224678	NOT7-8_FAW24512	NOT7-8	382
42224679	NOT7-8_FAW24512	NOT7-8	164
42224680	NOT7-8_FAW24512	NOT7-8	162
42224681	NOT7-8_FAW24512	NOT7-8	99
42224682	NOT7-8_FAW24512	NOT7-8	139
42224683	NOT7-8_FAW24512	NOT7-8	88
42224684	NOT7-8_FAW24512	NOT7-8	136
42224685	NOT7-8_FAW24512	NOT7-8	133
42224686	NOT7-8_FAW24512	NOT7-8	102
42224687	NOT7-8_FAW24512	NOT7-8	76
42224688	NOT7-8_FAW24512	NOT7-8	34
42224689	NOT7-8_FAW24512	NOT7-8	171
42224690	NOT7-8_FAW24512	NOT7-8	103
42224691	NOT7-8_FAW24512	NOT7-8	141
42224692	NOT7-8_FAW24512	NOT7-8	110
42224693	NOT7-8_FAW24512	NOT7-8	131
42224694	NOT7-8_FAW24512	NOT7-8	161
42224695	NOT7-8_FAW24512	NOT7-8	83
42224696	NOT7-8_FAW24512	NOT7-8	137
42224697	NOT7-8_FAW24512	NOT7-8	187
42224698	NOT7-8_FAW24512	NOT7-8	90
42224699	NOT7-8_FAW24512	NOT7-8	140
42224700	NOT7-8_FAW24512	NOT7-8	102
42224701	NOT7-8_FAW24512	NOT7-8	189
42224702	NOT7-8_FAW24512	NOT7-8	97
42224703	NOT7-8_FAW24512	NOT7-8	132
42224704	NOT7-8_FAW24512	NOT7-8	179
42224705	NOT7-8_FAW24512	NOT7-8	96
42224706	NOT7-8_FAW24512	NOT7-8	207
42224707	NOT7-8_FAW24512	NOT7-8	95
42224708	NOT7-8_FAW24512	NOT7-8	71
42224709	NOT7-8_FAW24512	NOT7-8	75
42224710	NOT7-8_FAW24512	NOT7-8	83
42224711	NOT7-8_FAW24512	NOT7-8	172
42224712	NOT7-8_FAW24512	NOT7-8	91
42224713	NOT7-8_FAW24512	NOT7-8	124
42224714	NOT7-8_FAW24512	NOT7-8	23
42224715	NOT7-8_FAW24512	NOT7-8	113
42224716	NOT7-8_FAW24512	NOT7-8	111
42224717	NOT7-8_FAW24512	NOT7-8	120
42224718	NOT7-8_FAW24512	NOT7-8	86
42224719	NOT7-8_FAW24512	NOT7-8	53
42224720	NOT7-8_FAW24512	NOT7-8	123
42224721	NOT7-8_FAW24512	NOT7-8	108
42224722	NOT7-8_FAW24512	NOT7-8	76
42224723	NOT7-8_FAW24512	NOT7-8	34
42224724	NOT7-8_FAW24512	NOT7-8	171
42224725	NOT7-8_FAW24512	NOT7-8	103
42224726	NOT7-8_FAW24512	NOT7-8	141
42224727	NOT7-8_FAW24512	NOT7-8	49
42224728	NOT7-8_FAW24512	NOT7-8	123
42224729	NOT7-8_FAW24512	NOT7-8	110
42224730	NOT7-8_FAW24512	NOT7-8	131
42224731	NOT7-8_FAW24512	NOT7-8	142
42224732	NOT7-8_FAW24512	NOT7-8	161
42224733	NOT7-8_FAW24512	NOT7-8	141
42224734	NOT7-8_FAW24512	NOT7-8	88
42224735	NOT7-8_FAW24512	NOT7-8	83
42224736	NOT7-8_FAW24512	NOT7-8	52
42224737	NOT7-8_FAW24512	NOT7-8	161
42224738	NOT7-8_FAW24512	NOT7-8	109
42224739	NOT7-8_FAW24512	NOT7-8	137
42224740	NOT7-8_FAW24512	NOT7-8	187
42224741	NOT7-8_FAW24512	NOT7-8	90
42224742	NOT7-8_FAW24512	NOT7-8	88
42224743	NOT7-8_FAW24512	NOT7-8	140
42224744	NOT7-8_FAW24512	NOT7-8	177
42224745	NOT7-8_FAW24512	NOT7-8	102
42224746	NOT7-8_FAW24512	NOT7-8	147
42224747	NOT7-8_FAW24512	NOT7-8	189
42224748	NOT7-8_FAW24512	NOT7-8	382
42224749	NOT7-8_FAW24512	NOT7-8	116
42224750	NOT7-8_FAW24512	NOT7-8	113
42224751	NOT7-8_FAW24512	NOT7-8	132
42224752	NOT7-8_FAW24512	NOT7-8	113
42224753	NOT7-8_FAW24512	NOT7-8	157
42224754	NOT7-8_FAW24512	NOT7-8	179
42224755	NOT7-8_FAW24512	NOT7-8	96
42224756	NOT7-8_FAW24512	NOT7-8	126
42224757	NOT7-8_FAW24512	NOT7-8	111
42224758	NOT7-8_FAW24512	NOT7-8	108
42224759	NOT7-8_FAW24512	NOT7-8	207
42224760	NOT7-8_FAW24512	NOT7-8	76
42224761	NOT7-8_FAW24512	NOT7-8	122
42224762	NOT7-8_FAW24512	NOT7-8	95
42224763	NOT7-8_FAW24512	NOT7-8	120
42224764	NOT7-8_FAW24512	NOT7-8	62
42224765	NOT7-8_FAW24512	NOT7-8	71
42224766	NOT7-8_FAW24512	NOT7-8	75
42224767	NOT7-8_FAW24512	NOT7-8	178
42224768	NOT7-8_FAW24512	NOT7-8	147
42224769	NOT7-8_FAW24512	NOT7-8	83
42224770	NOT7-8_FAW24512	NOT7-8	129
42224771	NOT7-8_FAW24512	NOT7-8	172
42224772	NOT7-8_FAW24512	NOT7-8	96
42224773	NOT7-8_FAW24512	NOT7-8	91
42224774	NOT7-8_FAW24512	NOT7-8	139
42224775	NOT7-8_FAW24512	NOT7-8	176
42224776	NOT7-8_FAW24512	NOT7-8	38
42224777	NOT7-8_FAW24512	NOT7-8	98
42224778	NOT7-8_FAW24512	NOT7-8	206
42224779	NOT7-8_FAW24512	NOT7-8	129
42224780	NOT7-8_FAW24512	NOT7-8	74
42224781	NOT7-8_FAW24512	NOT7-8	136
42224782	NOT7-8_FAW24512	NOT7-8	124
42224783	NOT7-8_FAW24512	NOT7-8	241
42224784	NOT7-8_FAW24512	NOT7-8	137
42224785	NOT7-8_FAW24512	NOT7-8	250
42224786	NOT7-8_FAW24512	NOT7-8	23
42224787	NOT7-8_FAW24512	NOT7-8	142
42224788	NOT7-8_FAW24512	NOT7-8	164
42224789	NOT7-8_FAW24512	NOT7-8	139
42224790	NOT7-8_FAW24512	NOT7-8	93
42224791	NOT7-8_FAW24512	NOT7-8	113
42224792	NOT7-8_FAW24512	NOT7-8	152
42224793	NOT7-8_FAW24512	NOT7-8	111
42224794	NOT7-8_FAW24512	NOT7-8	99
42224795	NOT7-8_FAW24512	NOT7-8	120
42224796	NOT7-8_FAW24512	NOT7-8	108
42224797	NOT7-8_FAW24512	NOT7-8	86
42224798	NOT7-8_FAW24512	NOT7-8	53
42224799	NOT7-8_FAW24512	NOT7-8	133
42224800	NOT7-8_FAW24512	NOT7-8	162
42224801	NOT7-8_FAW24512	NOT7-8	108
42224802	NOT7-8_FAW24512	NOT7-8	145
42224803	NOT7-8_FAW24512	NOT7-8	74
42224804	NOT7-8_FAW24512	NOT7-8	123
42224805	NOT7-8_FAW24512	NOT7-8	174
42224806	NOT7-8_FAW24512	NOT7-8	97
42224807	NOT7-8_FAW24512	NOT7-8	102
42224808	NOT7-8_FAW24512	NOT7-8	90
42224809	NOT7-8_FAW24512	NOT7-8	108
42224810	NOT7-8_FAW24512	NOT7-8	76
42224811	NOT7-8_FAW24512	NOT7-8	34
42224812	NOT7-8_FAW24512	NOT7-8	171
42224813	NOT7-8_FAW24512	NOT7-8	103
42224814	NOT7-8_FAW24512	NOT7-8	141
42224815	NOT7-8_FAW24512	NOT7-8	49
42224816	NOT7-8_FAW24512	NOT7-8	123
42224817	NOT7-8_FAW24512	NOT7-8	80
42224818	NOT7-8_FAW24512	NOT7-8	128
42224819	NOT7-8_FAW24512	NOT7-8	111
42224820	NOT7-8_FAW24512	NOT7-8	133
42224821	NOT7-8_FAW24512	NOT7-8	72
42224822	NOT7-8_FAW24512	NOT7-8	138
42224823	NOT7-8_FAW24512	NOT7-8	120
42224824	NOT7-8_FAW24512	NOT7-8	100
42224825	NOT7-8_FAW24512	NOT7-8	91
42224826	NOT7-8_FAW24512	NOT7-8	111
42224827	NOT7-8_FAW24512	NOT7-8	131
42224828	NOT7-8_FAW24512	NOT7-8	86
42224829	NOT7-8_FAW24512	NOT7-8	108
42224830	NOT7-8_FAW24512	NOT7-8	96
42224831	NOT7-8_FAW24512	NOT7-8	129
42224832	NOT7-8_FAW24512	NOT7-8	152
42224833	NOT7-8_FAW24512	NOT7-8	142
42224834	NOT7-8_FAW24512	NOT7-8	382
42224835	NOT7-8_FAW24512	NOT7-8	207
42224836	NOT7-8_FAW24512	NOT7-8	116
42224837	NOT7-8_FAW24512	NOT7-8	111
42224838	NOT7-8_FAW24512	NOT7-8	206
42224839	NOT7-8_FAW24512	NOT7-8	71
42224840	NOT7-8_FAW24512	NOT7-8	83
42224841	NOT7-8_FAW24512	NOT7-8	162
42224842	NOT7-8_FAW24512	NOT7-8	126
42224843	NOT7-8_FAW24512	NOT7-8	132
42224844	NOT7-8_FAW24512	NOT7-8	139
42224845	NOT7-8_FAW24512	NOT7-8	62
42224846	NOT7-8_FAW24512	NOT7-8	93
42224847	NOT7-8_FAW24512	NOT7-8	147
42224848	NOT7-8_FAW24512	NOT7-8	83
42224849	NOT7-8_FAW24512	NOT7-8	136
42224850	NOT7-8_FAW24512	NOT7-8	161
42224851	NOT7-8_FAW24512	NOT7-8	109
42224852	NOT7-8_FAW24512	NOT7-8	95
42224853	NOT7-8_FAW24512	NOT7-8	122
42224854	NOT7-8_FAW24512	NOT7-8	141
42224855	NOT7-8_FAW24512	NOT7-8	124
42224856	NOT7-8_FAW24512	NOT7-8	142
42224857	NOT7-8_FAW24512	NOT7-8	98
42224858	NOT7-8_FAW24512	NOT7-8	172
42224859	NOT7-8_FAW24512	NOT7-8	99
42224860	NOT7-8_FAW24512	NOT7-8	176
42224861	NOT7-8_FAW24512	NOT7-8	189
42224862	NOT7-8_FAW24512	NOT7-8	241
42224863	NOT7-8_FAW24512	NOT7-8	164
42224864	NOT7-8_FAW24512	NOT7-8	102
42224865	NOT7-8_FAW24512	NOT7-8	250
42224866	NOT7-8_FAW24512	NOT7-8	120
42224867	NOT7-8_FAW24512	NOT7-8	75
42224868	NOT7-8_FAW24512	NOT7-8	108
42224869	NOT7-8_FAW24512	NOT7-8	187
42224870	NOT7-8_FAW24512	NOT7-8	113
42224871	NOT7-8_FAW24512	NOT7-8	178
42224872	NOT7-8_FAW24512	NOT7-8	113
42224873	NOT7-8_FAW24512	NOT7-8	53
42224874	NOT7-8_FAW24512	NOT7-8	137
42224875	NOT7-8_FAW24512	NOT7-8	177
42224876	NOT7-8_FAW24512	NOT7-8	139
42224877	NOT7-8_FAW24512	NOT7-8	161
42224878	NOT7-8_FAW24512	NOT7-8	137
42224879	NOT7-8_FAW24512	NOT7-8	88
42224880	NOT7-8_FAW24512	NOT7-8	88
42224881	NOT7-8_FAW24512	NOT7-8	96
42224882	NOT7-8_FAW24512	NOT7-8	133
42224883	NOT7-8_FAW24512	NOT7-8	147
42224884	NOT7-8_FAW24512	NOT7-8	108
42224885	NOT7-8_FAW24512	NOT7-8	145
42224886	NOT7-8_FAW24512	NOT7-8	74
42224887	NOT7-8_FAW24512	NOT7-8	123
42224888	NOT7-8_FAW24512	NOT7-8	174
42224889	NOT7-8_FAW24512	NOT7-8	97
42224890	NOT7-8_FAW24512	NOT7-8	102
42224891	NOT7-8_FAW24512	NOT7-8	90
42224892	NOT7-8_FAW24512	NOT7-8	108
42224893	NOT7-8_FAW24512	NOT7-8	76
42224894	NOT7-8_FAW24512	NOT7-8	34
42224895	NOT7-8_FAW24512	NOT7-8	171
42224896	NOT7-8_FAW24512	NOT7-8	103
42224897	NOT7-8_FAW24512	NOT7-8	141
42224898	NOT7-8_FAW24512	NOT7-8	49
42224899	NOT7-8_FAW24512	NOT7-8	123
42224900	NOT7-8_FAW24512	NOT7-8	80
42224901	NOT7-8_FAW24512	NOT7-8	128
42224902	NOT7-8_FAW24512	NOT7-8	111
42224903	NOT7-8_FAW24512	NOT7-8	133
42224904	NOT7-8_FAW24512	NOT7-8	72
42224905	NOT7-8_FAW24512	NOT7-8	138
42224906	NOT7-8_FAW24512	NOT7-8	120
42224907	NOT7-8_FAW24512	NOT7-8	100
42224908	NOT7-8_FAW24512	NOT7-8	108
42224909	NOT7-8_FAW24512	NOT7-8	135
42224910	NOT7-8_FAW24512	NOT7-8	172
42224911	NOT7-8_FAW24512	NOT7-8	129
42224912	NOT7-8_FAW24512	NOT7-8	74
42224913	NOT7-8_FAW24512	NOT7-8	157
42224914	NOT7-8_FAW24512	NOT7-8	166
42224915	NOT7-8_FAW24512	NOT7-8	147
42224916	NOT7-8_FAW24512	NOT7-8	116
42224917	NOT7-8_FAW24512	NOT7-8	156
42224918	NOT7-8_FAW24512	NOT7-8	138
42224919	NOT7-8_FAW24512	NOT7-8	159
42224920	NOT7-8_FAW24512	NOT7-8	38
42224921	NOT7-8_FAW24512	NOT7-8	149
42224922	NOT7-8_FAW24512	NOT7-8	109
42224923	NOT7-8_FAW24512	NOT7-8	211
42224924	NOT7-8_FAW24512	NOT7-8	157
42224925	NOT7-8_FAW24512	NOT7-8	95
42224926	NOT7-8_FAW24512	NOT7-8	244
42224927	NOT7-8_FAW24512	NOT7-8	38
42224928	NOT7-8_FAW24512	NOT7-8	94
42224929	NOT7-8_FAW24512	NOT7-8	156
42224930	NOT7-8_FAW24512	NOT7-8	154
42224931	NOT7-8_FAW24512	NOT7-8	159
42224932	NOT7-8_FAW24512	NOT7-8	166
42224933	NOT7-8_FAW24512	NOT7-8	138
42224934	NOT7-8_FAW24512	NOT7-8	124
42224935	NOT7-8_FAW24512	NOT7-8	147
42224936	NOT7-8_FAW24512	NOT7-8	116
42224937	NOT7-8_FAW24512	NOT7-8	141
42224938	NOT7-8_FAW24512	NOT7-8	99
42224939	NOT7-8_FAW24512	NOT7-8	82
42224940	NOT7-8_FAW24512	NOT7-8	171
42224941	NOT7-8_FAW24512	NOT7-8	38
42224942	NOT7-8_FAW24512	NOT7-8	149
42224943	NOT7-8_FAW24512	NOT7-8	109
42224944	NOT7-8_FAW24512	NOT7-8	151
42224945	NOT7-8_FAW24512	NOT7-8	105
42224946	NOT7-8_FAW24512	NOT7-8	304
42224947	NOT7-8_FAW24512	NOT7-8	144
42224948	NOT7-8_FAW24512	NOT7-8	145
42224949	NOT7-8_FAW24512	NOT7-8	153
42224950	NOT7-8_FAW24512	NOT7-8	138
42224951	NOT7-8_FAW24512	NOT7-8	162
42224952	NOT7-8_FAW24512	NOT7-8	110
42224953	NOT7-8_FAW24512	NOT7-8	139
42224954	NOT7-8_FAW24512	NOT7-8	88
42224955	NOT7-8_FAW24512	NOT7-8	211
42224956	NOT7-8_FAW24512	NOT7-8	85
42224957	NOT7-8_FAW24512	NOT7-8	157
42224958	NOT7-8_FAW24512	NOT7-8	143
42224959	NOT7-8_FAW24512	NOT7-8	105
42224960	NOT7-8_FAW24512	NOT7-8	214
42224961	NOT7-8_FAW24512	NOT7-8	95
42224962	NOT7-8_FAW24512	NOT7-8	163
42224963	NOT7-8_FAW24512	NOT7-8	148
42224964	NOT7-8_FAW24512	NOT7-8	244
42224965	NOT7-8_FAW24512	NOT7-8	164
42224966	NOT7-8_FAW24512	NOT7-8	129
42224967	NOT7-8_FAW24512	NOT7-8	304
42224968	NOT7-8_FAW24512	NOT7-8	79
42224969	NOT7-8_FAW24512	NOT7-8	135
42224970	NOT7-8_FAW24512	NOT7-8	140
42224971	NOT7-8_FAW24512	NOT7-8	138
42224972	NOT7-8_FAW24512	NOT7-8	156
42224973	NOT7-8_FAW24512	NOT7-8	159
42224974	NOT7-8_FAW24512	NOT7-8	109
42224975	NOT7-8_FAW24512	NOT7-8	95
42224976	NOT7-8_FAW24512	NOT7-8	147
42224977	NOT7-8_FAW24512	NOT7-8	149
42224978	NOT7-8_FAW24512	NOT7-8	138
42224979	NOT7-8_FAW24512	NOT7-8	166
42224980	NOT7-8_FAW24512	NOT7-8	142
42224981	NOT7-8_FAW24512	NOT7-8	93
42224982	NOT7-8_FAW24512	NOT7-8	106
42224983	NOT7-8_FAW24512	NOT7-8	173
42224984	NOT7-8_FAW24512	NOT7-8	115
42224985	NOT7-8_FAW24512	NOT7-8	81
42224986	NOT7-8_FAW24512	NOT7-8	103
42224987	NOT7-8_FAW24512	NOT7-8	134
42224988	NOT7-8_FAW24512	NOT7-8	182
42224989	NOT7-8_FAW24512	NOT7-8	134
42224990	NOT7-8_FAW24512	NOT7-8	109
42224991	NOT7-8_FAW24512	NOT7-8	111
42224992	NOT7-8_FAW24512	NOT7-8	45
42224993	NOT7-8_FAW24512	NOT7-8	129
42224994	NOT7-8_FAW24512	NOT7-8	194
42224995	NOT7-8_FAW24512	NOT7-8	161
42224996	NOT7-8_FAW24512	NOT7-8	148
42224997	NOT7-8_FAW24512	NOT7-8	149
42224998	NOT7-8_FAW24512	NOT7-8	8
42224999	NOT7-8_FAW24512	NOT7-8	95
42225000	NOT7-8_FAW24512	NOT7-8	151
42225001	NOT7-8_FAW24512	NOT7-8	49
42225002	NOT7-8_FAW24512	NOT7-8	120
42225003	NOT7-8_FAW24512	NOT7-8	93
42225004	NOT7-8_FAW24512	NOT7-8	170
42225005	NOT7-8_FAW24512	NOT7-8	97
42225006	NOT7-8_FAW24512	NOT7-8	13
42225007	NOT7-8_FAW24512	NOT7-8	132
42225008	NOT7-8_FAW24512	NOT7-8	149
42225009	NOT7-8_FAW24512	NOT7-8	103
42225010	NOT7-8_FAW24512	NOT7-8	116
42225011	NOT7-8_FAW24512	NOT7-8	75
42225012	NOT7-8_FAW24512	NOT7-8	195
42225013	NOT7-8_FAW24512	NOT7-8	96
42225014	NOT7-8_FAW24512	NOT7-8	95
42225015	NOT7-8_FAW24512	NOT7-8	104
42225016	NOT7-8_FAW24512	NOT7-8	159
42225017	NOT7-8_FAW24512	NOT7-8	93
42225018	NOT7-8_FAW24512	NOT7-8	148
42225019	NOT7-8_FAW24512	NOT7-8	182
42225020	NOT7-8_FAW24512	NOT7-8	93
42225021	NOT7-8_FAW24512	NOT7-8	129
42225022	NOT7-8_FAW24512	NOT7-8	134
42225023	NOT7-8_FAW24512	NOT7-8	109
42225024	NOT7-8_FAW24512	NOT7-8	120
42225025	NOT7-8_FAW24512	NOT7-8	111
42225026	NOT7-8_FAW24512	NOT7-8	134
42225027	NOT7-8_FAW24512	NOT7-8	45
42225028	NOT7-8_FAW24512	NOT7-8	149
42225029	NOT7-8_FAW24512	NOT7-8	95
42225030	NOT7-8_FAW24512	NOT7-8	161
42225031	NOT7-8_FAW24512	NOT7-8	49
42225032	NOT7-8_FAW24512	NOT7-8	151
42225033	NOT7-8_FAW24512	NOT7-8	194
42225034	NOT7-8_FAW24512	NOT7-8	170
42225035	NOT7-8_FAW24512	NOT7-8	97
42225036	NOT7-8_FAW24512	NOT7-8	13
42225037	NOT7-8_FAW24512	NOT7-8	132
42225038	NOT7-8_FAW24512	NOT7-8	149
42225039	NOT7-8_FAW24512	NOT7-8	103
42225040	NOT7-8_FAW24512	NOT7-8	116
42225041	NOT7-8_FAW24512	NOT7-8	75
42225042	NOT7-8_FAW24512	NOT7-8	195
42225043	NOT7-8_FAW24512	NOT7-8	96
42225044	NOT7-8_FAW24512	NOT7-8	95
42225045	NOT7-8_FAW24512	NOT7-8	104
42225046	NOT7-8_FAW24512	NOT7-8	8
42225047	NOT7-8_FAW24512	NOT7-8	13
42225048	NOT7-8_FAW24512	NOT7-8	195
42225049	NOT7-8_FAW24512	NOT7-8	116
42225050	NOT7-8_FAW24512	NOT7-8	96
42225051	NOT7-8_FAW24512	NOT7-8	95
42225052	NOT7-8_FAW24512	NOT7-8	104
42225053	NOT7-8_FAW24512	NOT7-8	174
42225054	NOT7-8_FAW24512	NOT7-8	85
42225055	NOT7-8_FAW24512	NOT7-8	173
42225056	NOT7-8_FAW24512	NOT7-8	202
42225057	NOT7-8_FAW24512	NOT7-8	139
42225058	NOT7-8_FAW24512	NOT7-8	159
42225059	NOT7-8_FAW24512	NOT7-8	126
42225060	NOT7-8_FAW24512	NOT7-8	140
42225061	NOT7-8_FAW24512	NOT7-8	203
42225062	NOT7-8_FAW24512	NOT7-8	132
42225063	NOT7-8_FAW24512	NOT7-8	140
42225064	NOT7-8_FAW24512	NOT7-8	141
42225065	NOT7-8_FAW24512	NOT7-8	160
42225066	NOT7-8_FAW24512	NOT7-8	152
42225067	NOT7-8_FAW24512	NOT7-8	137
42225068	NOT7-8_FAW24512	NOT7-8	134
42225069	NOT7-8_FAW24512	NOT7-8	174
42225070	NOT7-8_FAW24512	NOT7-8	126
42225071	NOT7-8_FAW24512	NOT7-8	290
42225072	NOT7-8_FAW24512	NOT7-8	288
42225073	NOT7-8_FAW24512	NOT7-8	114
42225074	NOT7-8_FAW24512	NOT7-8	114
42225075	NOT7-8_FAW24512	NOT7-8	288
42225076	NOT7-8_FAW24512	NOT7-8	94
42225077	NOT7-8_FAW24512	NOT7-8	89
42225078	NOT7-8_FAW24512	NOT7-8	107
42225079	NOT7-8_FAW24512	NOT7-8	188
42225080	NOT7-8_FAW24512	NOT7-8	182
42225081	NOT7-8_FAW24512	NOT7-8	80
42225082	NOT7-8_FAW24512	NOT7-8	7
42225083	NOT7-8_FAW24512	NOT7-8	115
42225084	NOT7-8_FAW24512	NOT7-8	131
42225085	NOT7-8_FAW24512	NOT7-8	152
42225086	NOT7-8_FAW24512	NOT7-8	124
42225087	NOT7-8_FAW24512	NOT7-8	68
42225088	NOT7-8_FAW24512	NOT7-8	138
42225089	NOT7-8_FAW24512	NOT7-8	173
42225090	NOT7-8_FAW24512	NOT7-8	139
42225091	NOT7-8_FAW24512	NOT7-8	159
42225092	NOT7-8_FAW24512	NOT7-8	140
42225093	NOT7-8_FAW24512	NOT7-8	126
42225094	NOT7-8_FAW24512	NOT7-8	85
42225095	NOT7-8_FAW24512	NOT7-8	203
42225096	NOT7-8_FAW24512	NOT7-8	132
42225097	NOT7-8_FAW24512	NOT7-8	140
42225098	NOT7-8_FAW24512	NOT7-8	141
42225099	NOT7-8_FAW24512	NOT7-8	160
42225100	NOT7-8_FAW24512	NOT7-8	134
42225101	NOT7-8_FAW24512	NOT7-8	152
42225102	NOT7-8_FAW24512	NOT7-8	137
42225103	NOT7-8_FAW24512	NOT7-8	126
42225104	NOT7-8_FAW24512	NOT7-8	114
42225105	NOT7-8_FAW24512	NOT7-8	290
42225106	NOT7-8_FAW24512	NOT7-8	114
42225107	NOT7-8_FAW24512	NOT7-8	288
42225108	NOT7-8_FAW24512	NOT7-8	94
42225109	NOT7-8_FAW24512	NOT7-8	89
42225110	NOT7-8_FAW24512	NOT7-8	107
42225111	NOT7-8_FAW24512	NOT7-8	188
42225112	NOT7-8_FAW24512	NOT7-8	182
42225113	NOT7-8_FAW24512	NOT7-8	80
42225114	NOT7-8_FAW24512	NOT7-8	7
42225115	NOT7-8_FAW24512	NOT7-8	115
42225116	NOT7-8_FAW24512	NOT7-8	131
42225117	NOT7-8_FAW24512	NOT7-8	152
42225118	NOT7-8_FAW24512	NOT7-8	124
42225119	NOT7-8_FAW24512	NOT7-8	68
42225120	NOT7-8_FAW24512	NOT7-8	138
42225121	NOT7-8_FAW24512	NOT7-8	114
42225122	NOT7-8_FAW24512	NOT7-8	203
42225123	NOT7-8_FAW24512	NOT7-8	288
42225124	NOT7-8_FAW24512	NOT7-8	288
42225125	NOT7-8_FAW24512	NOT7-8	107
42225126	NOT7-8_FAW24512	NOT7-8	202
42225127	NOT7-8_FAW24512	NOT7-8	203
42225128	NOT7-8_FAW24512	NOT7-8	93
42225129	NOT7-8_FAW24512	NOT7-8	137
42225130	NOT7-8_FAW24512	NOT7-8	174
42225131	NOT7-8_FAW24512	NOT7-8	10
42225132	NOT7-8_FAW24512	NOT7-8	288
42225133	NOT7-8_FAW24512	NOT7-8	288
42225134	NOT7-8_FAW24512	NOT7-8	95
42225135	NOT7-8_FAW24512	NOT7-8	107
42225136	NOT7-8_FAW24512	NOT7-8	186
42225137	NOT7-8_FAW24512	NOT7-8	202
42225138	NOT7-8_FAW24512	NOT7-8	131
42225139	NOT7-8_FAW24512	NOT7-8	81
42225140	NOT7-8_FAW24512	NOT7-8	159
42225141	NOT7-8_FAW24512	NOT7-8	43
42225142	NOT7-8_FAW24512	NOT7-8	136
42225143	NOT7-8_FAW24512	NOT7-8	99
42225144	NOT7-8_FAW24512	NOT7-8	73
42225145	NOT7-8_FAW24512	NOT7-8	133
42225146	NOT7-8_FAW24512	NOT7-8	101
42225147	NOT7-8_FAW24512	NOT7-8	63
42225148	NOT7-8_FAW24512	NOT7-8	124
42225149	NOT7-8_FAW24512	NOT7-8	160
42225150	NOT7-8_FAW24512	NOT7-8	79
42225151	NOT7-8_FAW24512	NOT7-8	108
42225152	NOT7-8_FAW24512	NOT7-8	168
42225153	NOT7-8_FAW24512	NOT7-8	97
42225154	NOT7-8_FAW24512	NOT7-8	135
42225155	NOT7-8_FAW24512	NOT7-8	102
42225156	NOT7-8_FAW24512	NOT7-8	58
42225157	NOT7-8_FAW24512	NOT7-8	99
42225158	NOT7-8_FAW24512	NOT7-8	131
42225159	NOT7-8_FAW24512	NOT7-8	119
42225160	NOT7-8_FAW24512	NOT7-8	98
42225161	NOT7-8_FAW24512	NOT7-8	131
42225162	NOT7-8_FAW24512	NOT7-8	139
42225163	NOT7-8_FAW24512	NOT7-8	117
42225164	NOT7-8_FAW24512	NOT7-8	168
42225165	NOT7-8_FAW24512	NOT7-8	113
42225166	NOT7-8_FAW24512	NOT7-8	160
42225167	NOT7-8_FAW24512	NOT7-8	158
42225168	NOT7-8_FAW24512	NOT7-8	187
42225169	NOT7-8_FAW24512	NOT7-8	121
42225170	NOT7-8_FAW24512	NOT7-8	105
42225171	NOT7-8_FAW24512	NOT7-8	121
42225172	NOT7-8_FAW24512	NOT7-8	97
42225173	NOT7-8_FAW24512	NOT7-8	128
42225174	NOT7-8_FAW24512	NOT7-8	163
42225175	NOT7-8_FAW24512	NOT7-8	137
42225176	NOT7-8_FAW24512	NOT7-8	83
42225177	NOT7-8_FAW24512	NOT7-8	92
42225178	NOT7-8_FAW24512	NOT7-8	128
42225179	NOT7-8_FAW24512	NOT7-8	171
42225180	NOT7-8_FAW24512	NOT7-8	110
42225181	NOT7-8_FAW24512	NOT7-8	58
42225182	NOT7-8_FAW24512	NOT7-8	169
42225183	NOT7-8_FAW24512	NOT7-8	116
42225184	NOT7-8_FAW24512	NOT7-8	44
42225185	NOT7-8_FAW24512	NOT7-8	182
42225186	NOT7-8_FAW24512	NOT7-8	152
42225187	NOT7-8_FAW24512	NOT7-8	44
42225188	NOT7-8_FAW24512	NOT7-8	164
42225189	NOT7-8_FAW24512	NOT7-8	152
42225190	NOT7-8_FAW24512	NOT7-8	104
42225191	NOT7-8_FAW24512	NOT7-8	152
42225192	NOT7-8_FAW24512	NOT7-8	92
42225193	NOT7-8_FAW24512	NOT7-8	150
42225194	NOT7-8_FAW24512	NOT7-8	117
42225195	NOT7-8_FAW24512	NOT7-8	85
42225196	NOT7-8_FAW24512	NOT7-8	161
42225197	NOT7-8_FAW24512	NOT7-8	184
42225198	NOT7-8_FAW24512	NOT7-8	183
42225199	NOT7-8_FAW24512	NOT7-8	179
42225200	NOT7-8_FAW24512	NOT7-8	126
42225201	NOT7-8_FAW24512	NOT7-8	82
42225202	NOT7-8_FAW24512	NOT7-8	272
42225203	NOT7-8_FAW24512	NOT7-8	187
42225204	NOT7-8_FAW24512	NOT7-8	128
42225205	NOT7-8_FAW24512	NOT7-8	110
42225206	NOT7-8_FAW24512	NOT7-8	88
42225207	NOT7-8_FAW24512	NOT7-8	59
42225208	NOT7-8_FAW24512	NOT7-8	142
42225209	NOT7-8_FAW24512	NOT7-8	81
42225210	NOT7-8_FAW24512	NOT7-8	97
42225211	NOT7-8_FAW24512	NOT7-8	178
42225212	NOT7-8_FAW24512	NOT7-8	165
42225213	NOT7-8_FAW24512	NOT7-8	185
42225214	NOT7-8_FAW24512	NOT7-8	278
42225215	NOT7-8_FAW24512	NOT7-8	111
42225216	NOT7-8_FAW24512	NOT7-8	114
42225217	NOT7-8_FAW24512	NOT7-8	150
42225218	NOT7-8_FAW24512	NOT7-8	57
42225219	NOT7-8_FAW24512	NOT7-8	268
42225220	NOT7-8_FAW24512	NOT7-8	244
42225221	NOT7-8_FAW24512	NOT7-8	268
42225222	NOT7-8_FAW24512	NOT7-8	244
42225223	NOT7-8_FAW24512	NOT7-8	321
42225224	NOT7-8_FAW24512	NOT7-8	321
42225225	NOT7-8_FAW24512	NOT7-8	126
42225226	NOT7-8_FAW24512	NOT7-8	118
42225227	NOT7-8_FAW24512	NOT7-8	124
42225228	NOT7-8_FAW24512	NOT7-8	42
42225229	NOT7-8_FAW24512	NOT7-8	319
42225230	NOT7-8_FAW24512	NOT7-8	40
42225231	NOT7-8_FAW24512	NOT7-8	378
42225232	NOT7-8_FAW24512	NOT7-8	94
42225233	NOT7-8_FAW24512	NOT7-8	148
42225234	NOT7-8_FAW24512	NOT7-8	173
42225235	NOT7-8_FAW24512	NOT7-8	321
42225236	NOT7-8_FAW24512	NOT7-8	179
42225237	NOT7-8_FAW24512	NOT7-8	305
42225238	NOT7-8_FAW24512	NOT7-8	87
42225239	NOT7-8_FAW24512	NOT7-8	134
42225240	NOT7-8_FAW24512	NOT7-8	246
42225241	NOT7-8_FAW24512	NOT7-8	137
42225242	NOT7-8_FAW24512	NOT7-8	348
42225243	NOT7-8_FAW24512	NOT7-8	90
42225244	NOT7-8_FAW24512	NOT7-8	208
42225245	NOT7-8_FAW24512	NOT7-8	134
42225246	NOT7-8_FAW24512	NOT7-8	246
42225247	NOT7-8_FAW24512	NOT7-8	137
42225248	NOT7-8_FAW24512	NOT7-8	348
42225249	NOT7-8_FAW24512	NOT7-8	90
42225250	NOT7-8_FAW24512	NOT7-8	208
42225251	NOT7-8_FAW24512	NOT7-8	148
42225252	NOT7-8_FAW24512	NOT7-8	173
42225253	NOT7-8_FAW24512	NOT7-8	321
42225254	NOT7-8_FAW24512	NOT7-8	40
42225255	NOT7-8_FAW24512	NOT7-8	378
42225256	NOT7-8_FAW24512	NOT7-8	94
42225257	NOT7-8_FAW24512	NOT7-8	179
42225258	NOT7-8_FAW24512	NOT7-8	305
42225259	NOT7-8_FAW24512	NOT7-8	87
42225260	NOT7-8_FAW24512	NOT7-8	134
42225261	NOT7-8_FAW24512	NOT7-8	246
42225262	NOT7-8_FAW24512	NOT7-8	137
42225263	NOT7-8_FAW24512	NOT7-8	348
42225264	NOT7-8_FAW24512	NOT7-8	90
42225265	NOT7-8_FAW24512	NOT7-8	208
42225266	NOT7-8_FAW24512	NOT7-8	173
42225267	NOT7-8_FAW24512	NOT7-8	40
42225268	NOT7-8_FAW24512	NOT7-8	378
42225269	NOT7-8_FAW24512	NOT7-8	94
42225270	NOT7-8_FAW24512	NOT7-8	148
42225271	NOT7-8_FAW24512	NOT7-8	321
42225272	NOT7-8_FAW24512	NOT7-8	179
42225273	NOT7-8_FAW24512	NOT7-8	305
42225274	NOT7-8_FAW24512	NOT7-8	87
42225275	NOT7-8_FAW24512	NOT7-8	134
42225276	NOT7-8_FAW24512	NOT7-8	246
42225277	NOT7-8_FAW24512	NOT7-8	137
42225278	NOT7-8_FAW24512	NOT7-8	348
42225279	NOT7-8_FAW24512	NOT7-8	90
42225280	NOT7-8_FAW24512	NOT7-8	208
42225281	NOT7-8_FAW24512	NOT7-8	40
42225282	NOT7-8_FAW24512	NOT7-8	378
42225283	NOT7-8_FAW24512	NOT7-8	94
42225284	NOT7-8_FAW24512	NOT7-8	148
42225285	NOT7-8_FAW24512	NOT7-8	173
42225286	NOT7-8_FAW24512	NOT7-8	321
42225287	NOT7-8_FAW24512	NOT7-8	179
42225288	NOT7-8_FAW24512	NOT7-8	305
42225289	NOT7-8_FAW24512	NOT7-8	87
42225290	NOT7-8_FAW24512	NOT7-8	134
42225291	NOT7-8_FAW24512	NOT7-8	246
42225292	NOT7-8_FAW24512	NOT7-8	137
42225293	NOT7-8_FAW24512	NOT7-8	348
42225294	NOT7-8_FAW24512	NOT7-8	90
42225295	NOT7-8_FAW24512	NOT7-8	208
42225296	NOT7-8_FAW24512	NOT7-8	94
42225297	NOT7-8_FAW24512	NOT7-8	321
42225298	NOT7-8_FAW24512	NOT7-8	86
42225299	NOT7-8_FAW24512	NOT7-8	199
42225300	NOT7-8_FAW24512	NOT7-8	191
42225301	NOT7-8_FAW24512	NOT7-8	184
42225302	NOT7-8_FAW24512	NOT7-8	149
42225303	NOT7-8_FAW24512	NOT7-8	177
42225304	NOT7-8_FAW24512	NOT7-8	179
42225305	NOT7-8_FAW24512	NOT7-8	135
42225306	NOT7-8_FAW24512	NOT7-8	147
42225307	NOT7-8_FAW24512	NOT7-8	86
42225308	NOT7-8_FAW24512	NOT7-8	62
42225309	NOT7-8_FAW24512	NOT7-8	89
42225310	NOT7-8_FAW24512	NOT7-8	51
42225311	NOT7-8_FAW24512	NOT7-8	62
42225312	NOT7-8_FAW24512	NOT7-8	184
42225313	NOT7-8_FAW24512	NOT7-8	128
42225314	NOT7-8_FAW24512	NOT7-8	89
42225315	NOT7-8_FAW24512	NOT7-8	51
42225316	NOT7-8_FAW24512	NOT7-8	62
42225317	NOT7-8_FAW24512	NOT7-8	128
42225318	NOT7-8_FAW24512	NOT7-8	89
42225319	NOT7-8_FAW24512	NOT7-8	51
42225320	NOT7-8_FAW24512	NOT7-8	184
42225321	NOT7-8_FAW24512	NOT7-8	76
42225322	NOT7-8_FAW24512	NOT7-8	69
42225323	NOT7-8_FAW24512	NOT7-8	214
42225324	NOT7-8_FAW24512	NOT7-8	9
42225325	NOT7-8_FAW24512	NOT7-8	103
42225326	NOT7-8_FAW24512	NOT7-8	48
42225327	NOT7-8_FAW24512	NOT7-8	46
42225328	NOT7-8_FAW24512	NOT7-8	97
42225329	NOT7-8_FAW24512	NOT7-8	65
42225330	NOT7-8_FAW24512	NOT7-8	48
42225331	NOT7-8_FAW24512	NOT7-8	97
42225332	NOT7-8_FAW24512	NOT7-8	69
42225333	NOT7-8_FAW24512	NOT7-8	46
42225334	NOT7-8_FAW24512	NOT7-8	76
42225335	NOT7-8_FAW24512	NOT7-8	65
42225336	NOT7-8_FAW24512	NOT7-8	161
42225337	NOT7-8_FAW24512	NOT7-8	68
42225338	NOT7-8_FAW24512	NOT7-8	106
42225339	NOT7-8_FAW24512	NOT7-8	90
42225340	NOT7-8_FAW24512	NOT7-8	166
42225341	NOT7-8_FAW24512	NOT7-8	77
42225342	NOT7-8_FAW24512	NOT7-8	98
42225343	NOT7-8_FAW24512	NOT7-8	96
42225344	NOT7-8_FAW24512	NOT7-8	118
42225345	NOT7-8_FAW24512	NOT7-8	130
42225346	NOT7-8_FAW24512	NOT7-8	13
42225347	NOT7-8_FAW24512	NOT7-8	191
42225348	NOT7-8_FAW24512	NOT7-8	70
42225349	NOT7-8_FAW24512	NOT7-8	139
42225350	NOT7-8_FAW24512	NOT7-8	81
42225351	NOT7-8_FAW24512	NOT7-8	114
42225352	NOT7-8_FAW24512	NOT7-8	81
42225353	NOT7-8_FAW24512	NOT7-8	97
42225354	NOT7-8_FAW24512	NOT7-8	98
42225355	NOT7-8_FAW24512	NOT7-8	155
42225356	NOT7-8_FAW24512	NOT7-8	234
42225357	NOT7-8_FAW24512	NOT7-8	163
42225358	NOT7-8_FAW24512	NOT7-8	126
42225359	NOT7-8_FAW24512	NOT7-8	144
42225360	NOT7-8_FAW24512	NOT7-8	98
42225361	NOT7-8_FAW24512	NOT7-8	133
42225362	NOT7-8_FAW24512	NOT7-8	144
42225363	NOT7-8_FAW24512	NOT7-8	149
42225364	NOT7-8_FAW24512	NOT7-8	98
42225365	NOT7-8_FAW24512	NOT7-8	116
42225366	NOT7-8_FAW24512	NOT7-8	140
42225367	NOT7-8_FAW24512	NOT7-8	134
42225368	NOT7-8_FAW24512	NOT7-8	75
42225369	NOT7-8_FAW24512	NOT7-8	165
42225370	NOT7-8_FAW24512	NOT7-8	160
42225371	NOT7-8_FAW24512	NOT7-8	173
42225372	NOT7-8_FAW24512	NOT7-8	118
42225373	NOT7-8_FAW24512	NOT7-8	97
42225374	NOT7-8_FAW24512	NOT7-8	13
42225375	NOT7-8_FAW24512	NOT7-8	70
42225376	NOT7-8_FAW24512	NOT7-8	139
42225377	NOT7-8_FAW24512	NOT7-8	90
42225378	NOT7-8_FAW24512	NOT7-8	81
42225379	NOT7-8_FAW24512	NOT7-8	77
42225380	NOT7-8_FAW24512	NOT7-8	130
42225381	NOT7-8_FAW24512	NOT7-8	161
42225382	NOT7-8_FAW24512	NOT7-8	114
42225383	NOT7-8_FAW24512	NOT7-8	98
42225384	NOT7-8_FAW24512	NOT7-8	155
42225385	NOT7-8_FAW24512	NOT7-8	234
42225386	NOT7-8_FAW24512	NOT7-8	163
42225387	NOT7-8_FAW24512	NOT7-8	126
42225388	NOT7-8_FAW24512	NOT7-8	144
42225389	NOT7-8_FAW24512	NOT7-8	98
42225390	NOT7-8_FAW24512	NOT7-8	133
42225391	NOT7-8_FAW24512	NOT7-8	144
42225392	NOT7-8_FAW24512	NOT7-8	149
42225393	NOT7-8_FAW24512	NOT7-8	98
42225394	NOT7-8_FAW24512	NOT7-8	116
42225395	NOT7-8_FAW24512	NOT7-8	140
42225396	NOT7-8_FAW24512	NOT7-8	134
42225397	NOT7-8_FAW24512	NOT7-8	75
42225398	NOT7-8_FAW24512	NOT7-8	165
42225399	NOT7-8_FAW24512	NOT7-8	66
42225400	NOT7-8_FAW24512	NOT7-8	77
42225401	NOT7-8_FAW24512	NOT7-8	130
42225402	NOT7-8_FAW24512	NOT7-8	119
42225403	NOT7-8_FAW24512	NOT7-8	138
42225404	NOT7-8_FAW24512	NOT7-8	87
42225405	NOT7-8_FAW24512	NOT7-8	58
42225406	NOT7-8_FAW24512	NOT7-8	91
42225407	NOT7-8_FAW24512	NOT7-8	59
42225408	NOT7-8_FAW24512	NOT7-8	112
42225409	NOT7-8_FAW24512	NOT7-8	175
42225410	NOT7-8_FAW24512	NOT7-8	94
42225411	NOT7-8_FAW24512	NOT7-8	205
42225412	NOT7-8_FAW24512	NOT7-8	109
42225413	NOT7-8_FAW24512	NOT7-8	60
42225414	NOT7-8_FAW24512	NOT7-8	121
42225415	NOT7-8_FAW24512	NOT7-8	109
42225416	NOT7-8_FAW24512	NOT7-8	70
42225417	NOT7-8_FAW24512	NOT7-8	106
42225418	NOT7-8_FAW24512	NOT7-8	121
42225419	NOT7-8_FAW24512	NOT7-8	117
42225420	NOT7-8_FAW24512	NOT7-8	204
42225421	NOT7-8_FAW24512	NOT7-8	124
42225422	NOT7-8_FAW24512	NOT7-8	122
42225423	NOT7-8_FAW24512	NOT7-8	56
42225424	NOT7-8_FAW24512	NOT7-8	124
42225425	NOT7-8_FAW24512	NOT7-8	49
42225426	NOT7-8_FAW24512	NOT7-8	98
42225427	NOT7-8_FAW24512	NOT7-8	136
42225428	NOT7-8_FAW24512	NOT7-8	78
42225429	NOT7-8_FAW24512	NOT7-8	110
42225430	NOT7-8_FAW24512	NOT7-8	160
42225431	NOT7-8_FAW24512	NOT7-8	10
42225432	NOT7-8_FAW24512	NOT7-8	87
42225433	NOT7-8_FAW24512	NOT7-8	110
42225434	NOT7-8_FAW24512	NOT7-8	204
42225435	NOT7-8_FAW24512	NOT7-8	160
42225436	NOT7-8_FAW24512	NOT7-8	10
42225437	NOT7-8_FAW24512	NOT7-8	87
42225438	NOT7-8_FAW24512	NOT7-8	163
42225439	NOT7-8_FAW24512	NOT7-8	121
42225440	NOT7-8_FAW24512	NOT7-8	327
42225441	NOT7-8_FAW24512	NOT7-8	287
42225442	NOT7-8_FAW24512	NOT7-8	305
42225443	NOT7-8_FAW24512	NOT7-8	139
42225444	NOT7-8_FAW24512	NOT7-8	136
42225445	NOT7-8_FAW24512	NOT7-8	163
42225446	NOT7-8_FAW24512	NOT7-8	121
42225447	NOT7-8_FAW24512	NOT7-8	327
42225448	NOT7-8_FAW24512	NOT7-8	287
42225449	NOT7-8_FAW24512	NOT7-8	305
42225450	NOT7-8_FAW24512	NOT7-8	139
42225451	NOT7-8_FAW24512	NOT7-8	136
42225452	NOT7-8_FAW24512	NOT7-8	305
42225453	NOT7-8_FAW24512	NOT7-8	287
42225454	NOT7-8_FAW24512	NOT7-8	139
42225455	NOT7-8_FAW24512	NOT7-8	136
42225456	NOT7-8_FAW24512	NOT7-8	163
42225457	NOT7-8_FAW24512	NOT7-8	121
42225458	NOT7-8_FAW24512	NOT7-8	305
42225459	NOT7-8_FAW24512	NOT7-8	136
42225460	NOT7-8_FAW24512	NOT7-8	121
42225461	NOT7-8_FAW24512	NOT7-8	305
42225462	NOT7-8_FAW24512	NOT7-8	129
42225463	NOT7-8_FAW24512	NOT7-8	150
42225464	NOT7-8_FAW24512	NOT7-8	247
42225465	NOT7-8_FAW24512	NOT7-8	177
42225466	NOT7-8_FAW24512	NOT7-8	136
42225467	NOT7-8_FAW24512	NOT7-8	11
42225468	NOT7-8_FAW24512	NOT7-8	90
42225469	NOT7-8_FAW24512	NOT7-8	127
42225470	NOT7-8_FAW24512	NOT7-8	60
42225471	NOT7-8_FAW24512	NOT7-8	127
42225472	NOT7-8_FAW24512	NOT7-8	205
42225473	NOT7-8_FAW24512	NOT7-8	106
42225474	NOT7-8_FAW24512	NOT7-8	90
42225475	NOT7-8_FAW24512	NOT7-8	146
42225476	NOT7-8_FAW24512	NOT7-8	113
42225477	NOT7-8_FAW24512	NOT7-8	110
42225478	NOT7-8_FAW24512	NOT7-8	151
42225479	NOT7-8_FAW24512	NOT7-8	119
42225480	NOT7-8_FAW24512	NOT7-8	144
42225481	NOT7-8_FAW24512	NOT7-8	183
42225482	NOT7-8_FAW24512	NOT7-8	189
42225483	NOT7-8_FAW24512	NOT7-8	129
42225484	NOT7-8_FAW24512	NOT7-8	134
42225485	NOT7-8_FAW24512	NOT7-8	107
42225486	NOT7-8_FAW24512	NOT7-8	182
42225487	NOT7-8_FAW24512	NOT7-8	109
42225488	NOT7-8_FAW24512	NOT7-8	154
42225489	NOT7-8_FAW24512	NOT7-8	160
42225490	NOT7-8_FAW24512	NOT7-8	148
42225491	NOT7-8_FAW24512	NOT7-8	265
42225492	NOT7-8_FAW24512	NOT7-8	102
42225493	NOT7-8_FAW24512	NOT7-8	145
42225494	NOT7-8_FAW24512	NOT7-8	115
42225495	NOT7-8_FAW24512	NOT7-8	98
42225496	NOT7-8_FAW24512	NOT7-8	99
42225497	NOT7-8_FAW24512	NOT7-8	14
42225498	NOT7-8_FAW24512	NOT7-8	81
42225499	NOT7-8_FAW24512	NOT7-8	118
42225500	NOT7-8_FAW24512	NOT7-8	169
42225501	NOT7-8_FAW24512	NOT7-8	183
42225502	NOT7-8_FAW24512	NOT7-8	79
42225503	NOT7-8_FAW24512	NOT7-8	143
42225504	NOT7-8_FAW24512	NOT7-8	124
42225505	NOT7-8_FAW24512	NOT7-8	117
42225506	NOT7-8_FAW24512	NOT7-8	180
42225507	NOT7-8_FAW24512	NOT7-8	47
42225508	NOT7-8_FAW24512	NOT7-8	148
42225509	NOT7-8_FAW24512	NOT7-8	138
42225510	NOT7-8_FAW24512	NOT7-8	146
42225511	NOT7-8_FAW24512	NOT7-8	145
42225512	NOT7-8_FAW24512	NOT7-8	66
42225513	NOT7-8_FAW24512	NOT7-8	230
42225514	NOT7-8_FAW24512	NOT7-8	152
42225515	NOT7-8_FAW24512	NOT7-8	96
42225516	NOT7-8_FAW24512	NOT7-8	210
42225517	NOT7-8_FAW24512	NOT7-8	153
42225518	NOT7-8_FAW24512	NOT7-8	96
42225519	NOT7-8_FAW24512	NOT7-8	99
42225520	NOT7-8_FAW24512	NOT7-8	99
42225521	NOT7-8_FAW24512	NOT7-8	99
42225522	NOT7-8_FAW24512	NOT7-8	135
42225523	NOT7-8_FAW24512	NOT7-8	123
42225524	NOT7-8_FAW24512	NOT7-8	265
42225525	NOT7-8_FAW24512	NOT7-8	80
42225526	NOT7-8_FAW24512	NOT7-8	313
42225527	NOT7-8_FAW24512	NOT7-8	111
42225528	NOT7-8_FAW24512	NOT7-8	333
42225529	NOT7-8_FAW24512	NOT7-8	208
42225530	NOT7-8_FAW24512	NOT7-8	72
42225531	NOT7-8_FAW24512	NOT7-8	197
42225532	NOT7-8_FAW24512	NOT7-8	98
42225533	NOT7-8_FAW24512	NOT7-8	82
42225534	NOT7-8_FAW24512	NOT7-8	129
42225535	NOT7-8_FAW24512	NOT7-8	264
42225536	NOT7-8_FAW24512	NOT7-8	209
42225537	NOT7-8_FAW24512	NOT7-8	165
42225538	NOT7-8_FAW24512	NOT7-8	154
42225539	NOT7-8_FAW24512	NOT7-8	51
42225540	NOT7-8_FAW24512	NOT7-8	183
42225541	NOT7-8_FAW24512	NOT7-8	113
42225542	NOT7-8_FAW24512	NOT7-8	194
42225543	NOT7-8_FAW24512	NOT7-8	90
42225544	NOT7-8_FAW24512	NOT7-8	46
42225545	NOT7-8_FAW24512	NOT7-8	236
42225546	NOT7-8_FAW24512	NOT7-8	46
42225547	NOT7-8_FAW24512	NOT7-8	179
42225548	NOT7-8_FAW24512	NOT7-8	139
42225549	NOT7-8_FAW24512	NOT7-8	111
42225550	NOT7-8_FAW24512	NOT7-8	57
42225551	NOT7-8_FAW24512	NOT7-8	88
42225552	NOT7-8_FAW24512	NOT7-8	303
42225553	NOT7-8_FAW24512	NOT7-8	235
42225554	NOT7-8_FAW24512	NOT7-8	93
42225555	NOT7-8_FAW24512	NOT7-8	104
42225556	NOT7-8_FAW24512	NOT7-8	89
42225557	NOT7-8_FAW24512	NOT7-8	145
42225558	NOT7-8_FAW24512	NOT7-8	120
42225559	NOT7-8_FAW24512	NOT7-8	104
42225560	NOT7-8_FAW24512	NOT7-8	127
42225561	NOT7-8_FAW24512	NOT7-8	123
42225562	NOT7-8_FAW24512	NOT7-8	134
42225563	NOT7-8_FAW24512	NOT7-8	172
42225564	NOT7-8_FAW24512	NOT7-8	31
42225565	NOT7-8_FAW24512	NOT7-8	79
42225566	NOT7-8_FAW24512	NOT7-8	107
42225567	NOT7-8_FAW24512	NOT7-8	188
42225568	NOT7-8_FAW24512	NOT7-8	127
42225569	NOT7-8_FAW24512	NOT7-8	105
42225570	NOT7-8_FAW24512	NOT7-8	133
42225571	NOT7-8_FAW24512	NOT7-8	71
42225572	NOT7-8_FAW24512	NOT7-8	71
42225573	NOT7-8_FAW24512	NOT7-8	151
42225574	NOT7-8_FAW24512	NOT7-8	106
42225575	NOT7-8_FAW24512	NOT7-8	79
42225576	NOT7-8_FAW24512	NOT7-8	125
42225577	NOT7-8_FAW24512	NOT7-8	264
42225578	NOT7-8_FAW24512	NOT7-8	139
42225579	NOT7-8_FAW24512	NOT7-8	127
42225580	NOT7-8_FAW24512	NOT7-8	65
42225581	NOT7-8_FAW24512	NOT7-8	152
42225582	NOT7-8_FAW24512	NOT7-8	124
42225583	NOT7-8_FAW24512	NOT7-8	182
42225584	NOT7-8_FAW24512	NOT7-8	57
42225585	NOT7-8_FAW24512	NOT7-8	174
42225586	NOT7-8_FAW24512	NOT7-8	150
42225587	NOT7-8_FAW24512	NOT7-8	90
42225588	NOT7-8_FAW24512	NOT7-8	80
42225589	NOT7-8_FAW24512	NOT7-8	262
42225590	NOT7-8_FAW24512	NOT7-8	165
42225591	NOT7-8_FAW24512	NOT7-8	125
42225592	NOT7-8_FAW24512	NOT7-8	124
42225593	NOT7-8_FAW24512	NOT7-8	119
42225594	NOT7-8_FAW24512	NOT7-8	98
42225595	NOT7-8_FAW24512	NOT7-8	258
42225596	NOT7-8_FAW24512	NOT7-8	133
42225597	NOT7-8_FAW24512	NOT7-8	97
42225598	NOT7-8_FAW24512	NOT7-8	104
42225599	NOT7-8_FAW24512	NOT7-8	181
42225600	NOT7-8_FAW24512	NOT7-8	198
42225601	NOT7-8_FAW24512	NOT7-8	96
42225602	NOT7-8_FAW24512	NOT7-8	111
42225603	NOT7-8_FAW24512	NOT7-8	66
42225604	NOT7-8_FAW24512	NOT7-8	143
42225605	NOT7-8_FAW24512	NOT7-8	209
42225606	NOT7-8_FAW24512	NOT7-8	111
42225607	NOT7-8_FAW24512	NOT7-8	193
42225608	NOT7-8_FAW24512	NOT7-8	129
42225609	NOT7-8_FAW24512	NOT7-8	104
42225610	NOT7-8_FAW24512	NOT7-8	115
42225611	NOT7-8_FAW24512	NOT7-8	46
42225612	NOT7-8_FAW24512	NOT7-8	130
42225613	NOT7-8_FAW24512	NOT7-8	92
42225614	NOT7-8_FAW24512	NOT7-8	76
42225615	NOT7-8_FAW24512	NOT7-8	82
42225616	NOT7-8_FAW24512	NOT7-8	99
42225617	NOT7-8_FAW24512	NOT7-8	102
42225618	NOT7-8_FAW24512	NOT7-8	130
42225619	NOT7-8_FAW24512	NOT7-8	135
42225620	NOT7-8_FAW24512	NOT7-8	82
42225621	NOT7-8_FAW24512	NOT7-8	144
42225622	NOT7-8_FAW24512	NOT7-8	144
42225623	NOT7-8_FAW24512	NOT7-8	146
42225624	NOT7-8_FAW24512	NOT7-8	102
42225625	NOT7-8_FAW24512	NOT7-8	117
42225626	NOT7-8_FAW24512	NOT7-8	123
42225627	NOT7-8_FAW24512	NOT7-8	110
42225628	NOT7-8_FAW24512	NOT7-8	119
42225629	NOT7-8_FAW24512	NOT7-8	114
42225630	NOT7-8_FAW24512	NOT7-8	90
42225631	NOT7-8_FAW24512	NOT7-8	151
42225632	NOT7-8_FAW24512	NOT7-8	113
42225633	NOT7-8_FAW24512	NOT7-8	139
42225634	NOT7-8_FAW24512	NOT7-8	325
42225635	NOT7-8_FAW24512	NOT7-8	148
42225636	NOT7-8_FAW24512	NOT7-8	115
42225637	NOT7-8_FAW24512	NOT7-8	145
42225638	NOT7-8_FAW24512	NOT7-8	150
42225639	NOT7-8_FAW24512	NOT7-8	136
42225640	NOT7-8_FAW24512	NOT7-8	14
42225641	NOT7-8_FAW24512	NOT7-8	117
42225642	NOT7-8_FAW24512	NOT7-8	172
42225643	NOT7-8_FAW24512	NOT7-8	131
42225644	NOT7-8_FAW24512	NOT7-8	124
42225645	NOT7-8_FAW24512	NOT7-8	153
42225646	NOT7-8_FAW24512	NOT7-8	99
42225647	NOT7-8_FAW24512	NOT7-8	11
42225648	NOT7-8_FAW24512	NOT7-8	129
42225649	NOT7-8_FAW24512	NOT7-8	313
42225650	NOT7-8_FAW24512	NOT7-8	90
42225651	NOT7-8_FAW24512	NOT7-8	235
42225652	NOT7-8_FAW24512	NOT7-8	89
42225653	NOT7-8_FAW24512	NOT7-8	154
42225654	NOT7-8_FAW24512	NOT7-8	145
42225655	NOT7-8_FAW24512	NOT7-8	120
42225656	NOT7-8_FAW24512	NOT7-8	104
42225657	NOT7-8_FAW24512	NOT7-8	127
42225658	NOT7-8_FAW24512	NOT7-8	130
42225659	NOT7-8_FAW24512	NOT7-8	134
42225660	NOT7-8_FAW24512	NOT7-8	104
42225661	NOT7-8_FAW24512	NOT7-8	229
42225662	NOT7-8_FAW24512	NOT7-8	204
42225663	NOT7-8_FAW24512	NOT7-8	128
42225664	NOT7-8_FAW24512	NOT7-8	122
42225665	NOT7-8_FAW24512	NOT7-8	169
42225666	NOT7-8_FAW24512	NOT7-8	169
42225667	NOT7-8_FAW24512	NOT7-8	222
42225668	NOT7-8_FAW24512	NOT7-8	179
42225669	NOT7-8_FAW24512	NOT7-8	12
42225670	NOT7-8_FAW24512	NOT7-8	86
42225671	NOT7-8_FAW24512	NOT7-8	145
42225672	NOT7-8_FAW24512	NOT7-8	123
42225673	NOT7-8_FAW24512	NOT7-8	127
42225674	NOT7-8_FAW24512	NOT7-8	99
42225675	NOT7-8_FAW24512	NOT7-8	172
42225676	NOT7-8_FAW24512	NOT7-8	118
42225677	NOT7-8_FAW24512	NOT7-8	180
42225678	NOT7-8_FAW24512	NOT7-8	325
42225679	NOT7-8_FAW24512	NOT7-8	146
42225680	NOT7-8_FAW24512	NOT7-8	60
42225681	NOT7-8_FAW24512	NOT7-8	154
42225682	NOT7-8_FAW24512	NOT7-8	139
42225683	NOT7-8_FAW24512	NOT7-8	189
42225684	NOT7-8_FAW24512	NOT7-8	135
42225685	NOT7-8_FAW24512	NOT7-8	138
42225686	NOT7-8_FAW24512	NOT7-8	160
42225687	NOT7-8_FAW24512	NOT7-8	124
42225688	NOT7-8_FAW24512	NOT7-8	205
42225689	NOT7-8_FAW24512	NOT7-8	90
42225690	NOT7-8_FAW24512	NOT7-8	99
42225691	NOT7-8_FAW24512	NOT7-8	165
42225692	NOT7-8_FAW24512	NOT7-8	90
42225693	NOT7-8_FAW24512	NOT7-8	127
42225694	NOT7-8_FAW24512	NOT7-8	144
42225695	NOT7-8_FAW24512	NOT7-8	133
42225696	NOT7-8_FAW24512	NOT7-8	127
42225697	NOT7-8_FAW24512	NOT7-8	152
42225698	NOT7-8_FAW24512	NOT7-8	46
42225699	NOT7-8_FAW24512	NOT7-8	111
42225700	NOT7-8_FAW24512	NOT7-8	66
42225701	NOT7-8_FAW24512	NOT7-8	125
42225702	NOT7-8_FAW24512	NOT7-8	146
42225703	NOT7-8_FAW24512	NOT7-8	71
42225704	NOT7-8_FAW24512	NOT7-8	110
42225705	NOT7-8_FAW24512	NOT7-8	258
42225706	NOT7-8_FAW24512	NOT7-8	104
42225707	NOT7-8_FAW24512	NOT7-8	133
42225708	NOT7-8_FAW24512	NOT7-8	151
42225709	NOT7-8_FAW24512	NOT7-8	119
42225710	NOT7-8_FAW24512	NOT7-8	144
42225711	NOT7-8_FAW24512	NOT7-8	130
42225712	NOT7-8_FAW24512	NOT7-8	107
42225713	NOT7-8_FAW24512	NOT7-8	71
42225714	NOT7-8_FAW24512	NOT7-8	165
42225715	NOT7-8_FAW24512	NOT7-8	182
42225716	NOT7-8_FAW24512	NOT7-8	92
42225717	NOT7-8_FAW24512	NOT7-8	109
42225718	NOT7-8_FAW24512	NOT7-8	286
42225719	NOT7-8_FAW24512	NOT7-8	105
42225720	NOT7-8_FAW24512	NOT7-8	172
42225721	NOT7-8_FAW24512	NOT7-8	65
42225722	NOT7-8_FAW24512	NOT7-8	72
42225723	NOT7-8_FAW24512	NOT7-8	151
42225724	NOT7-8_FAW24512	NOT7-8	265
42225725	NOT7-8_FAW24512	NOT7-8	57
42225726	NOT7-8_FAW24512	NOT7-8	143
42225727	NOT7-8_FAW24512	NOT7-8	98
42225728	NOT7-8_FAW24512	NOT7-8	97
42225729	NOT7-8_FAW24512	NOT7-8	80
42225730	NOT7-8_FAW24512	NOT7-8	51
42225731	NOT7-8_FAW24512	NOT7-8	99
42225732	NOT7-8_FAW24512	NOT7-8	106
42225733	NOT7-8_FAW24512	NOT7-8	102
42225734	NOT7-8_FAW24512	NOT7-8	76
42225735	NOT7-8_FAW24512	NOT7-8	115
42225736	NOT7-8_FAW24512	NOT7-8	183
42225737	NOT7-8_FAW24512	NOT7-8	174
42225738	NOT7-8_FAW24512	NOT7-8	150
42225739	NOT7-8_FAW24512	NOT7-8	143
42225740	NOT7-8_FAW24512	NOT7-8	135
42225741	NOT7-8_FAW24512	NOT7-8	193
42225742	NOT7-8_FAW24512	NOT7-8	47
42225743	NOT7-8_FAW24512	NOT7-8	148
42225744	NOT7-8_FAW24512	NOT7-8	264
42225745	NOT7-8_FAW24512	NOT7-8	198
42225746	NOT7-8_FAW24512	NOT7-8	104
42225747	NOT7-8_FAW24512	NOT7-8	197
42225748	NOT7-8_FAW24512	NOT7-8	96
42225749	NOT7-8_FAW24512	NOT7-8	106
42225750	NOT7-8_FAW24512	NOT7-8	155
42225751	NOT7-8_FAW24512	NOT7-8	129
42225752	NOT7-8_FAW24512	NOT7-8	134
42225753	NOT7-8_FAW24512	NOT7-8	154
42225754	NOT7-8_FAW24512	NOT7-8	81
42225755	NOT7-8_FAW24512	NOT7-8	79
42225756	NOT7-8_FAW24512	NOT7-8	209
42225757	NOT7-8_FAW24512	NOT7-8	130
42225758	NOT7-8_FAW24512	NOT7-8	188
42225759	NOT7-8_FAW24512	NOT7-8	82
42225760	NOT7-8_FAW24512	NOT7-8	90
42225761	NOT7-8_FAW24512	NOT7-8	135
42225762	NOT7-8_FAW24512	NOT7-8	183
42225763	NOT7-8_FAW24512	NOT7-8	111
42225764	NOT7-8_FAW24512	NOT7-8	107
42225765	NOT7-8_FAW24512	NOT7-8	79
42225766	NOT7-8_FAW24512	NOT7-8	198
42225767	NOT7-8_FAW24512	NOT7-8	125
42225768	NOT7-8_FAW24512	NOT7-8	113
42225769	NOT7-8_FAW24512	NOT7-8	148
42225770	NOT7-8_FAW24512	NOT7-8	102
42225771	NOT7-8_FAW24512	NOT7-8	115
42225772	NOT7-8_FAW24512	NOT7-8	145
42225773	NOT7-8_FAW24512	NOT7-8	150
42225774	NOT7-8_FAW24512	NOT7-8	177
42225775	NOT7-8_FAW24512	NOT7-8	247
42225776	NOT7-8_FAW24512	NOT7-8	136
42225777	NOT7-8_FAW24512	NOT7-8	14
42225778	NOT7-8_FAW24512	NOT7-8	117
42225779	NOT7-8_FAW24512	NOT7-8	117
42225780	NOT7-8_FAW24512	NOT7-8	172
42225781	NOT7-8_FAW24512	NOT7-8	124
42225782	NOT7-8_FAW24512	NOT7-8	230
42225783	NOT7-8_FAW24512	NOT7-8	124
42225784	NOT7-8_FAW24512	NOT7-8	152
42225785	NOT7-8_FAW24512	NOT7-8	129
42225786	NOT7-8_FAW24512	NOT7-8	96
42225787	NOT7-8_FAW24512	NOT7-8	210
42225788	NOT7-8_FAW24512	NOT7-8	153
42225789	NOT7-8_FAW24512	NOT7-8	96
42225790	NOT7-8_FAW24512	NOT7-8	99
42225791	NOT7-8_FAW24512	NOT7-8	114
42225792	NOT7-8_FAW24512	NOT7-8	80
42225793	NOT7-8_FAW24512	NOT7-8	119
42225794	NOT7-8_FAW24512	NOT7-8	11
42225795	NOT7-8_FAW24512	NOT7-8	124
42225796	NOT7-8_FAW24512	NOT7-8	208
42225797	NOT7-8_FAW24512	NOT7-8	333
42225798	NOT7-8_FAW24512	NOT7-8	123
42225799	NOT7-8_FAW24512	NOT7-8	82
42225800	NOT7-8_FAW24512	NOT7-8	98
42225801	NOT7-8_FAW24512	NOT7-8	129
42225802	NOT7-8_FAW24512	NOT7-8	183
42225803	NOT7-8_FAW24512	NOT7-8	265
42225804	NOT7-8_FAW24512	NOT7-8	113
42225805	NOT7-8_FAW24512	NOT7-8	194
42225806	NOT7-8_FAW24512	NOT7-8	46
42225807	NOT7-8_FAW24512	NOT7-8	236
42225808	NOT7-8_FAW24512	NOT7-8	46
42225809	NOT7-8_FAW24512	NOT7-8	179
42225810	NOT7-8_FAW24512	NOT7-8	139
42225811	NOT7-8_FAW24512	NOT7-8	111
42225812	NOT7-8_FAW24512	NOT7-8	57
42225813	NOT7-8_FAW24512	NOT7-8	88
42225814	NOT7-8_FAW24512	NOT7-8	93
42225815	NOT7-8_FAW24512	NOT7-8	104
42225816	NOT7-8_FAW24512	NOT7-8	134
42225817	NOT7-8_FAW24512	NOT7-8	31
42225818	NOT7-8_FAW24512	NOT7-8	134
42225819	NOT7-8_FAW24512	NOT7-8	107
42225820	NOT7-8_FAW24512	NOT7-8	172
42225821	NOT7-8_FAW24512	NOT7-8	99
42225822	NOT7-8_FAW24512	NOT7-8	79
42225823	NOT7-8_FAW24512	NOT7-8	188
42225824	NOT7-8_FAW24512	NOT7-8	127
42225825	NOT7-8_FAW24512	NOT7-8	107
42225826	NOT7-8_FAW24512	NOT7-8	105
42225827	NOT7-8_FAW24512	NOT7-8	133
42225828	NOT7-8_FAW24512	NOT7-8	71
42225829	NOT7-8_FAW24512	NOT7-8	71
42225830	NOT7-8_FAW24512	NOT7-8	155
42225831	NOT7-8_FAW24512	NOT7-8	151
42225832	NOT7-8_FAW24512	NOT7-8	106
42225833	NOT7-8_FAW24512	NOT7-8	79
42225834	NOT7-8_FAW24512	NOT7-8	125
42225835	NOT7-8_FAW24512	NOT7-8	264
42225836	NOT7-8_FAW24512	NOT7-8	139
42225837	NOT7-8_FAW24512	NOT7-8	127
42225838	NOT7-8_FAW24512	NOT7-8	65
42225839	NOT7-8_FAW24512	NOT7-8	152
42225840	NOT7-8_FAW24512	NOT7-8	106
42225841	NOT7-8_FAW24512	NOT7-8	124
42225842	NOT7-8_FAW24512	NOT7-8	182
42225843	NOT7-8_FAW24512	NOT7-8	57
42225844	NOT7-8_FAW24512	NOT7-8	174
42225845	NOT7-8_FAW24512	NOT7-8	150
42225846	NOT7-8_FAW24512	NOT7-8	148
42225847	NOT7-8_FAW24512	NOT7-8	90
42225848	NOT7-8_FAW24512	NOT7-8	80
42225849	NOT7-8_FAW24512	NOT7-8	183
42225850	NOT7-8_FAW24512	NOT7-8	262
42225851	NOT7-8_FAW24512	NOT7-8	165
42225852	NOT7-8_FAW24512	NOT7-8	125
42225853	NOT7-8_FAW24512	NOT7-8	124
42225854	NOT7-8_FAW24512	NOT7-8	143
42225855	NOT7-8_FAW24512	NOT7-8	119
42225856	NOT7-8_FAW24512	NOT7-8	80
42225857	NOT7-8_FAW24512	NOT7-8	98
42225858	NOT7-8_FAW24512	NOT7-8	258
42225859	NOT7-8_FAW24512	NOT7-8	133
42225860	NOT7-8_FAW24512	NOT7-8	97
42225861	NOT7-8_FAW24512	NOT7-8	104
42225862	NOT7-8_FAW24512	NOT7-8	197
42225863	NOT7-8_FAW24512	NOT7-8	181
42225864	NOT7-8_FAW24512	NOT7-8	265
42225865	NOT7-8_FAW24512	NOT7-8	198
42225866	NOT7-8_FAW24512	NOT7-8	72
42225867	NOT7-8_FAW24512	NOT7-8	96
42225868	NOT7-8_FAW24512	NOT7-8	111
42225869	NOT7-8_FAW24512	NOT7-8	66
42225870	NOT7-8_FAW24512	NOT7-8	143
42225871	NOT7-8_FAW24512	NOT7-8	51
42225872	NOT7-8_FAW24512	NOT7-8	209
42225873	NOT7-8_FAW24512	NOT7-8	165
42225874	NOT7-8_FAW24512	NOT7-8	183
42225875	NOT7-8_FAW24512	NOT7-8	111
42225876	NOT7-8_FAW24512	NOT7-8	193
42225877	NOT7-8_FAW24512	NOT7-8	134
42225878	NOT7-8_FAW24512	NOT7-8	129
42225879	NOT7-8_FAW24512	NOT7-8	47
42225880	NOT7-8_FAW24512	NOT7-8	104
42225881	NOT7-8_FAW24512	NOT7-8	144
42225882	NOT7-8_FAW24512	NOT7-8	115
42225883	NOT7-8_FAW24512	NOT7-8	46
42225884	NOT7-8_FAW24512	NOT7-8	130
42225885	NOT7-8_FAW24512	NOT7-8	92
42225886	NOT7-8_FAW24512	NOT7-8	76
42225887	NOT7-8_FAW24512	NOT7-8	82
42225888	NOT7-8_FAW24512	NOT7-8	99
42225889	NOT7-8_FAW24512	NOT7-8	102
42225890	NOT7-8_FAW24512	NOT7-8	130
42225891	NOT7-8_FAW24512	NOT7-8	135
42225892	NOT7-8_FAW24512	NOT7-8	82
42225893	NOT7-8_FAW24512	NOT7-8	96
42225894	NOT7-8_FAW24512	NOT7-8	144
42225895	NOT7-8_FAW24512	NOT7-8	144
42225896	NOT7-8_FAW24512	NOT7-8	146
42225897	NOT7-8_FAW24512	NOT7-8	135
42225898	NOT7-8_FAW24512	NOT7-8	109
42225899	NOT7-8_FAW24512	NOT7-8	102
42225900	NOT7-8_FAW24512	NOT7-8	117
42225901	NOT7-8_FAW24512	NOT7-8	123
42225902	NOT7-8_FAW24512	NOT7-8	110
42225903	NOT7-8_FAW24512	NOT7-8	119
42225904	NOT7-8_FAW24512	NOT7-8	265
42225905	NOT7-8_FAW24512	NOT7-8	90
42225906	NOT7-8_FAW24512	NOT7-8	286
42225907	NOT7-8_FAW24512	NOT7-8	114
42225908	NOT7-8_FAW24512	NOT7-8	90
42225909	NOT7-8_FAW24512	NOT7-8	96
42225910	NOT7-8_FAW24512	NOT7-8	81
42225911	NOT7-8_FAW24512	NOT7-8	151
42225912	NOT7-8_FAW24512	NOT7-8	113
42225913	NOT7-8_FAW24512	NOT7-8	122
42225914	NOT7-8_FAW24512	NOT7-8	12
42225915	NOT7-8_FAW24512	NOT7-8	60
42225916	NOT7-8_FAW24512	NOT7-8	127
42225917	NOT7-8_FAW24512	NOT7-8	205
42225918	NOT7-8_FAW24512	NOT7-8	169
42225919	NOT7-8_FAW24512	NOT7-8	139
42225920	NOT7-8_FAW24512	NOT7-8	189
42225921	NOT7-8_FAW24512	NOT7-8	172
42225922	NOT7-8_FAW24512	NOT7-8	229
42225923	NOT7-8_FAW24512	NOT7-8	160
42225924	NOT7-8_FAW24512	NOT7-8	179
42225925	NOT7-8_FAW24512	NOT7-8	124
42225926	NOT7-8_FAW24512	NOT7-8	180
42225927	NOT7-8_FAW24512	NOT7-8	138
42225928	NOT7-8_FAW24512	NOT7-8	154
42225929	NOT7-8_FAW24512	NOT7-8	135
42225930	NOT7-8_FAW24512	NOT7-8	154
42225931	NOT7-8_FAW24512	NOT7-8	145
42225932	NOT7-8_FAW24512	NOT7-8	118
42225933	NOT7-8_FAW24512	NOT7-8	123
42225934	NOT7-8_FAW24512	NOT7-8	99
42225935	NOT7-8_FAW24512	NOT7-8	198
42225936	NOT7-8_FAW24512	NOT7-8	104
42225937	NOT7-8_FAW24512	NOT7-8	222
42225938	NOT7-8_FAW24512	NOT7-8	148
42225939	NOT7-8_FAW24512	NOT7-8	115
42225940	NOT7-8_FAW24512	NOT7-8	169
42225941	NOT7-8_FAW24512	NOT7-8	146
42225942	NOT7-8_FAW24512	NOT7-8	145
42225943	NOT7-8_FAW24512	NOT7-8	150
42225944	NOT7-8_FAW24512	NOT7-8	177
42225945	NOT7-8_FAW24512	NOT7-8	247
42225946	NOT7-8_FAW24512	NOT7-8	136
42225947	NOT7-8_FAW24512	NOT7-8	14
42225948	NOT7-8_FAW24512	NOT7-8	117
42225949	NOT7-8_FAW24512	NOT7-8	172
42225950	NOT7-8_FAW24512	NOT7-8	131
42225951	NOT7-8_FAW24512	NOT7-8	230
42225952	NOT7-8_FAW24512	NOT7-8	124
42225953	NOT7-8_FAW24512	NOT7-8	152
42225954	NOT7-8_FAW24512	NOT7-8	129
42225955	NOT7-8_FAW24512	NOT7-8	210
42225956	NOT7-8_FAW24512	NOT7-8	153
42225957	NOT7-8_FAW24512	NOT7-8	99
42225958	NOT7-8_FAW24512	NOT7-8	11
42225959	NOT7-8_FAW24512	NOT7-8	208
42225960	NOT7-8_FAW24512	NOT7-8	333
42225961	NOT7-8_FAW24512	NOT7-8	98
42225962	NOT7-8_FAW24512	NOT7-8	129
42225963	NOT7-8_FAW24512	NOT7-8	183
42225964	NOT7-8_FAW24512	NOT7-8	313
42225965	NOT7-8_FAW24512	NOT7-8	113
42225966	NOT7-8_FAW24512	NOT7-8	194
42225967	NOT7-8_FAW24512	NOT7-8	90
42225968	NOT7-8_FAW24512	NOT7-8	46
42225969	NOT7-8_FAW24512	NOT7-8	236
42225970	NOT7-8_FAW24512	NOT7-8	46
42225971	NOT7-8_FAW24512	NOT7-8	179
42225972	NOT7-8_FAW24512	NOT7-8	139
42225973	NOT7-8_FAW24512	NOT7-8	111
42225974	NOT7-8_FAW24512	NOT7-8	57
42225975	NOT7-8_FAW24512	NOT7-8	88
42225976	NOT7-8_FAW24512	NOT7-8	303
42225977	NOT7-8_FAW24512	NOT7-8	93
42225978	NOT7-8_FAW24512	NOT7-8	104
42225979	NOT7-8_FAW24512	NOT7-8	89
42225980	NOT7-8_FAW24512	NOT7-8	154
42225981	NOT7-8_FAW24512	NOT7-8	145
42225982	NOT7-8_FAW24512	NOT7-8	120
42225983	NOT7-8_FAW24512	NOT7-8	104
42225984	NOT7-8_FAW24512	NOT7-8	134
42225985	NOT7-8_FAW24512	NOT7-8	127
42225986	NOT7-8_FAW24512	NOT7-8	110
42225987	NOT7-8_FAW24512	NOT7-8	127
42225988	NOT7-8_FAW24512	NOT7-8	133
42225989	NOT7-8_FAW24512	NOT7-8	127
42225990	NOT7-8_FAW24512	NOT7-8	152
42225991	NOT7-8_FAW24512	NOT7-8	125
42225992	NOT7-8_FAW24512	NOT7-8	71
42225993	NOT7-8_FAW24512	NOT7-8	134
42225994	NOT7-8_FAW24512	NOT7-8	165
42225995	NOT7-8_FAW24512	NOT7-8	124
42225996	NOT7-8_FAW24512	NOT7-8	124
42225997	NOT7-8_FAW24512	NOT7-8	65
42225998	NOT7-8_FAW24512	NOT7-8	99
42225999	NOT7-8_FAW24512	NOT7-8	106
42226000	NOT7-8_FAW24512	NOT7-8	139
42226001	NOT7-8_FAW24512	NOT7-8	183
42226002	NOT7-8_FAW24512	NOT7-8	174
42226003	NOT7-8_FAW24512	NOT7-8	150
42226004	NOT7-8_FAW24512	NOT7-8	79
42226005	NOT7-8_FAW24512	NOT7-8	188
42226006	NOT7-8_FAW24512	NOT7-8	262
42226007	NOT7-8_FAW24512	NOT7-8	125
42226008	NOT7-8_FAW24512	NOT7-8	172
42226009	NOT7-8_FAW24512	NOT7-8	106
42226010	NOT7-8_FAW24512	NOT7-8	31
42226011	NOT7-8_FAW24512	NOT7-8	71
42226012	NOT7-8_FAW24512	NOT7-8	105
42226013	NOT7-8_FAW24512	NOT7-8	151
42226014	NOT7-8_FAW24512	NOT7-8	57
42226015	NOT7-8_FAW24512	NOT7-8	80
42226016	NOT7-8_FAW24512	NOT7-8	148
42226017	NOT7-8_FAW24512	NOT7-8	143
42226018	NOT7-8_FAW24512	NOT7-8	119
42226019	NOT7-8_FAW24512	NOT7-8	80
42226020	NOT7-8_FAW24512	NOT7-8	258
42226021	NOT7-8_FAW24512	NOT7-8	133
42226022	NOT7-8_FAW24512	NOT7-8	97
42226023	NOT7-8_FAW24512	NOT7-8	104
42226024	NOT7-8_FAW24512	NOT7-8	181
42226025	NOT7-8_FAW24512	NOT7-8	198
42226026	NOT7-8_FAW24512	NOT7-8	72
42226027	NOT7-8_FAW24512	NOT7-8	96
42226028	NOT7-8_FAW24512	NOT7-8	111
42226029	NOT7-8_FAW24512	NOT7-8	143
42226030	NOT7-8_FAW24512	NOT7-8	51
42226031	NOT7-8_FAW24512	NOT7-8	165
42226032	NOT7-8_FAW24512	NOT7-8	111
42226033	NOT7-8_FAW24512	NOT7-8	193
42226034	NOT7-8_FAW24512	NOT7-8	104
42226035	NOT7-8_FAW24512	NOT7-8	115
42226036	NOT7-8_FAW24512	NOT7-8	46
42226037	NOT7-8_FAW24512	NOT7-8	130
42226038	NOT7-8_FAW24512	NOT7-8	92
42226039	NOT7-8_FAW24512	NOT7-8	76
42226040	NOT7-8_FAW24512	NOT7-8	82
42226041	NOT7-8_FAW24512	NOT7-8	102
42226042	NOT7-8_FAW24512	NOT7-8	130
42226043	NOT7-8_FAW24512	NOT7-8	135
42226044	NOT7-8_FAW24512	NOT7-8	144
42226045	NOT7-8_FAW24512	NOT7-8	144
42226046	NOT7-8_FAW24512	NOT7-8	109
42226047	NOT7-8_FAW24512	NOT7-8	265
42226048	NOT7-8_FAW24512	NOT7-8	90
42226049	NOT7-8_FAW24512	NOT7-8	286
42226050	NOT7-8_FAW24512	NOT7-8	114
42226051	NOT7-8_FAW24512	NOT7-8	90
42226052	NOT7-8_FAW24512	NOT7-8	81
42226053	NOT7-8_FAW24512	NOT7-8	325
42226054	NOT7-8_FAW24512	NOT7-8	154
42226055	NOT7-8_FAW24512	NOT7-8	123
42226056	NOT7-8_FAW24512	NOT7-8	247
42226057	NOT7-8_FAW24512	NOT7-8	117
42226058	NOT7-8_FAW24512	NOT7-8	131
42226059	NOT7-8_FAW24512	NOT7-8	230
42226060	NOT7-8_FAW24512	NOT7-8	124
42226061	NOT7-8_FAW24512	NOT7-8	208
42226062	NOT7-8_FAW24512	NOT7-8	98
42226063	NOT7-8_FAW24512	NOT7-8	313
42226064	NOT7-8_FAW24512	NOT7-8	194
42226065	NOT7-8_FAW24512	NOT7-8	90
42226066	NOT7-8_FAW24512	NOT7-8	235
42226067	NOT7-8_FAW24512	NOT7-8	303
42226068	NOT7-8_FAW24512	NOT7-8	154
42226069	NOT7-8_FAW24512	NOT7-8	120
42226070	NOT7-8_FAW24512	NOT7-8	104
42226071	NOT7-8_FAW24512	NOT7-8	134
42226072	NOT7-8_FAW24512	NOT7-8	127
42226073	NOT7-8_FAW24512	NOT7-8	110
42226074	NOT7-8_FAW24512	NOT7-8	127
42226075	NOT7-8_FAW24512	NOT7-8	12
42226076	NOT7-8_FAW24512	NOT7-8	169
42226077	NOT7-8_FAW24512	NOT7-8	204
42226078	NOT7-8_FAW24512	NOT7-8	104
42226079	NOT7-8_FAW24512	NOT7-8	222
42226080	NOT7-8_FAW24512	NOT7-8	229
42226081	NOT7-8_FAW24512	NOT7-8	179
42226082	NOT7-8_FAW24512	NOT7-8	169
42226083	NOT7-8_FAW24512	NOT7-8	128
42226084	NOT7-8_FAW24512	NOT7-8	122
42226085	NOT7-8_FAW24512	NOT7-8	86
42226086	NOT7-8_FAW24512	NOT7-8	145
42226087	NOT7-8_FAW24512	NOT7-8	123
42226088	NOT7-8_FAW24512	NOT7-8	127
42226089	NOT7-8_FAW24512	NOT7-8	99
42226090	NOT7-8_FAW24512	NOT7-8	172
42226091	NOT7-8_FAW24512	NOT7-8	118
42226092	NOT7-8_FAW24512	NOT7-8	180
42226093	NOT7-8_FAW24512	NOT7-8	325
42226094	NOT7-8_FAW24512	NOT7-8	146
42226095	NOT7-8_FAW24512	NOT7-8	60
42226096	NOT7-8_FAW24512	NOT7-8	154
42226097	NOT7-8_FAW24512	NOT7-8	139
42226098	NOT7-8_FAW24512	NOT7-8	189
42226099	NOT7-8_FAW24512	NOT7-8	135
42226100	NOT7-8_FAW24512	NOT7-8	138
42226101	NOT7-8_FAW24512	NOT7-8	160
42226102	NOT7-8_FAW24512	NOT7-8	124
42226103	NOT7-8_FAW24512	NOT7-8	205
42226104	NOT7-8_FAW24512	NOT7-8	133
42226105	NOT7-8_FAW24512	NOT7-8	125
42226106	NOT7-8_FAW24512	NOT7-8	181
42226107	NOT7-8_FAW24512	NOT7-8	144
42226108	NOT7-8_FAW24512	NOT7-8	139
42226109	NOT7-8_FAW24512	NOT7-8	130
42226110	NOT7-8_FAW24512	NOT7-8	262
42226111	NOT7-8_FAW24512	NOT7-8	177
42226112	NOT7-8_FAW24512	NOT7-8	117
42226113	NOT7-8_FAW24512	NOT7-8	172
42226114	NOT7-8_FAW24512	NOT7-8	131
42226115	NOT7-8_FAW24512	NOT7-8	124
42226116	NOT7-8_FAW24512	NOT7-8	152
42226117	NOT7-8_FAW24512	NOT7-8	31
42226118	NOT7-8_FAW24512	NOT7-8	333
42226119	NOT7-8_FAW24512	NOT7-8	313
42226120	NOT7-8_FAW24512	NOT7-8	113
42226121	NOT7-8_FAW24512	NOT7-8	90
42226122	NOT7-8_FAW24512	NOT7-8	235
42226123	NOT7-8_FAW24512	NOT7-8	303
42226124	NOT7-8_FAW24512	NOT7-8	89
42226125	NOT7-8_FAW24512	NOT7-8	154
42226126	NOT7-8_FAW24512	NOT7-8	145
42226127	NOT7-8_FAW24512	NOT7-8	120
42226128	NOT7-8_FAW24512	NOT7-8	134
42226129	NOT7-8_FAW24512	NOT7-8	127
42226130	NOT7-8_FAW24512	NOT7-8	110
42226131	NOT7-8_FAW24512	NOT7-8	127
42226132	NOT7-8_FAW24512	NOT7-8	169
42226133	NOT7-8_FAW24512	NOT7-8	204
42226134	NOT7-8_FAW24512	NOT7-8	104
42226135	NOT7-8_FAW24512	NOT7-8	229
42226136	NOT7-8_FAW24512	NOT7-8	179
42226137	NOT7-8_FAW24512	NOT7-8	86
42226138	NOT7-8_FAW24512	NOT7-8	128
42226139	NOT7-8_FAW24512	NOT7-8	222
42226140	NOT7-8_FAW24512	NOT7-8	12
42226141	NOT7-8_FAW24512	NOT7-8	122
42226142	NOT7-8_FAW24512	NOT7-8	145
42226143	NOT7-8_FAW24512	NOT7-8	123
42226144	NOT7-8_FAW24512	NOT7-8	169
42226145	NOT7-8_FAW24512	NOT7-8	127
42226146	NOT7-8_FAW24512	NOT7-8	99
42226147	NOT7-8_FAW24512	NOT7-8	172
42226148	NOT7-8_FAW24512	NOT7-8	118
42226149	NOT7-8_FAW24512	NOT7-8	180
42226150	NOT7-8_FAW24512	NOT7-8	325
42226151	NOT7-8_FAW24512	NOT7-8	146
42226152	NOT7-8_FAW24512	NOT7-8	60
42226153	NOT7-8_FAW24512	NOT7-8	154
42226154	NOT7-8_FAW24512	NOT7-8	139
42226155	NOT7-8_FAW24512	NOT7-8	189
42226156	NOT7-8_FAW24512	NOT7-8	135
42226157	NOT7-8_FAW24512	NOT7-8	138
42226158	NOT7-8_FAW24512	NOT7-8	160
42226159	NOT7-8_FAW24512	NOT7-8	124
42226160	NOT7-8_FAW24512	NOT7-8	205
42226161	NOT7-8_FAW24512	NOT7-8	198
42226162	NOT7-8_FAW24512	NOT7-8	96
42226163	NOT7-8_FAW24512	NOT7-8	150
42226164	NOT7-8_FAW24512	NOT7-8	177
42226165	NOT7-8_FAW24512	NOT7-8	247
42226166	NOT7-8_FAW24512	NOT7-8	136
42226167	NOT7-8_FAW24512	NOT7-8	148
42226168	NOT7-8_FAW24512	NOT7-8	115
42226169	NOT7-8_FAW24512	NOT7-8	145
42226170	NOT7-8_FAW24512	NOT7-8	90
42226171	NOT7-8_FAW24512	NOT7-8	99
42226172	NOT7-8_FAW24512	NOT7-8	165
42226173	NOT7-8_FAW24512	NOT7-8	90
42226174	NOT7-8_FAW24512	NOT7-8	127
42226175	NOT7-8_FAW24512	NOT7-8	144
42226176	NOT7-8_FAW24512	NOT7-8	96
42226177	NOT7-8_FAW24512	NOT7-8	127
42226178	NOT7-8_FAW24512	NOT7-8	152
42226179	NOT7-8_FAW24512	NOT7-8	46
42226180	NOT7-8_FAW24512	NOT7-8	111
42226181	NOT7-8_FAW24512	NOT7-8	82
42226182	NOT7-8_FAW24512	NOT7-8	125
42226183	NOT7-8_FAW24512	NOT7-8	106
42226184	NOT7-8_FAW24512	NOT7-8	90
42226185	NOT7-8_FAW24512	NOT7-8	146
42226186	NOT7-8_FAW24512	NOT7-8	113
42226187	NOT7-8_FAW24512	NOT7-8	71
42226188	NOT7-8_FAW24512	NOT7-8	110
42226189	NOT7-8_FAW24512	NOT7-8	258
42226190	NOT7-8_FAW24512	NOT7-8	104
42226191	NOT7-8_FAW24512	NOT7-8	133
42226192	NOT7-8_FAW24512	NOT7-8	135
42226193	NOT7-8_FAW24512	NOT7-8	151
42226194	NOT7-8_FAW24512	NOT7-8	119
42226195	NOT7-8_FAW24512	NOT7-8	144
42226196	NOT7-8_FAW24512	NOT7-8	183
42226197	NOT7-8_FAW24512	NOT7-8	181
42226198	NOT7-8_FAW24512	NOT7-8	130
42226199	NOT7-8_FAW24512	NOT7-8	155
42226200	NOT7-8_FAW24512	NOT7-8	134
42226201	NOT7-8_FAW24512	NOT7-8	129
42226202	NOT7-8_FAW24512	NOT7-8	134
42226203	NOT7-8_FAW24512	NOT7-8	107
42226204	NOT7-8_FAW24512	NOT7-8	71
42226205	NOT7-8_FAW24512	NOT7-8	165
42226206	NOT7-8_FAW24512	NOT7-8	182
42226207	NOT7-8_FAW24512	NOT7-8	92
42226208	NOT7-8_FAW24512	NOT7-8	109
42226209	NOT7-8_FAW24512	NOT7-8	286
42226210	NOT7-8_FAW24512	NOT7-8	105
42226211	NOT7-8_FAW24512	NOT7-8	154
42226212	NOT7-8_FAW24512	NOT7-8	65
42226213	NOT7-8_FAW24512	NOT7-8	72
42226214	NOT7-8_FAW24512	NOT7-8	151
42226215	NOT7-8_FAW24512	NOT7-8	265
42226216	NOT7-8_FAW24512	NOT7-8	57
42226217	NOT7-8_FAW24512	NOT7-8	143
42226218	NOT7-8_FAW24512	NOT7-8	102
42226219	NOT7-8_FAW24512	NOT7-8	98
42226220	NOT7-8_FAW24512	NOT7-8	97
42226221	NOT7-8_FAW24512	NOT7-8	197
42226222	NOT7-8_FAW24512	NOT7-8	80
42226223	NOT7-8_FAW24512	NOT7-8	51
42226224	NOT7-8_FAW24512	NOT7-8	99
42226225	NOT7-8_FAW24512	NOT7-8	106
42226226	NOT7-8_FAW24512	NOT7-8	102
42226227	NOT7-8_FAW24512	NOT7-8	139
42226228	NOT7-8_FAW24512	NOT7-8	76
42226229	NOT7-8_FAW24512	NOT7-8	81
42226230	NOT7-8_FAW24512	NOT7-8	183
42226231	NOT7-8_FAW24512	NOT7-8	174
42226232	NOT7-8_FAW24512	NOT7-8	79
42226233	NOT7-8_FAW24512	NOT7-8	150
42226234	NOT7-8_FAW24512	NOT7-8	143
42226235	NOT7-8_FAW24512	NOT7-8	135
42226236	NOT7-8_FAW24512	NOT7-8	79
42226237	NOT7-8_FAW24512	NOT7-8	193
42226238	NOT7-8_FAW24512	NOT7-8	47
42226239	NOT7-8_FAW24512	NOT7-8	148
42226240	NOT7-8_FAW24512	NOT7-8	264
42226241	NOT7-8_FAW24512	NOT7-8	198
42226242	NOT7-8_FAW24512	NOT7-8	188
42226243	NOT7-8_FAW24512	NOT7-8	104
42226244	NOT7-8_FAW24512	NOT7-8	262
42226245	NOT7-8_FAW24512	NOT7-8	209
42226246	NOT7-8_FAW24512	NOT7-8	14
42226247	NOT7-8_FAW24512	NOT7-8	115
42226248	NOT7-8_FAW24512	NOT7-8	117
42226249	NOT7-8_FAW24512	NOT7-8	66
42226250	NOT7-8_FAW24512	NOT7-8	172
42226251	NOT7-8_FAW24512	NOT7-8	124
42226252	NOT7-8_FAW24512	NOT7-8	131
42226253	NOT7-8_FAW24512	NOT7-8	230
42226254	NOT7-8_FAW24512	NOT7-8	172
42226255	NOT7-8_FAW24512	NOT7-8	152
42226256	NOT7-8_FAW24512	NOT7-8	129
42226257	NOT7-8_FAW24512	NOT7-8	210
42226258	NOT7-8_FAW24512	NOT7-8	153
42226259	NOT7-8_FAW24512	NOT7-8	96
42226260	NOT7-8_FAW24512	NOT7-8	99
42226261	NOT7-8_FAW24512	NOT7-8	114
42226262	NOT7-8_FAW24512	NOT7-8	31
42226263	NOT7-8_FAW24512	NOT7-8	80
42226264	NOT7-8_FAW24512	NOT7-8	119
42226265	NOT7-8_FAW24512	NOT7-8	107
42226266	NOT7-8_FAW24512	NOT7-8	11
42226267	NOT7-8_FAW24512	NOT7-8	124
42226268	NOT7-8_FAW24512	NOT7-8	208
42226269	NOT7-8_FAW24512	NOT7-8	333
42226270	NOT7-8_FAW24512	NOT7-8	123
42226271	NOT7-8_FAW24512	NOT7-8	82
42226272	NOT7-8_FAW24512	NOT7-8	98
42226273	NOT7-8_FAW24512	NOT7-8	129
42226274	NOT7-8_FAW24512	NOT7-8	183
42226275	NOT7-8_FAW24512	NOT7-8	265
42226276	NOT7-8_FAW24512	NOT7-8	113
42226277	NOT7-8_FAW24512	NOT7-8	194
42226278	NOT7-8_FAW24512	NOT7-8	46
42226279	NOT7-8_FAW24512	NOT7-8	236
42226280	NOT7-8_FAW24512	NOT7-8	46
42226281	NOT7-8_FAW24512	NOT7-8	179
42226282	NOT7-8_FAW24512	NOT7-8	139
42226283	NOT7-8_FAW24512	NOT7-8	111
42226284	NOT7-8_FAW24512	NOT7-8	57
42226285	NOT7-8_FAW24512	NOT7-8	88
42226286	NOT7-8_FAW24512	NOT7-8	93
42226287	NOT7-8_FAW24512	NOT7-8	104
42226288	NOT7-8_FAW24512	NOT7-8	134
42226289	NOT7-8_FAW24512	NOT7-8	99
42226290	NOT7-8_FAW24512	NOT7-8	169
42226291	NOT7-8_FAW24512	NOT7-8	198
42226292	NOT7-8_FAW24512	NOT7-8	150
42226293	NOT7-8_FAW24512	NOT7-8	177
42226294	NOT7-8_FAW24512	NOT7-8	247
42226295	NOT7-8_FAW24512	NOT7-8	136
42226296	NOT7-8_FAW24512	NOT7-8	104
42226297	NOT7-8_FAW24512	NOT7-8	148
42226298	NOT7-8_FAW24512	NOT7-8	115
42226299	NOT7-8_FAW24512	NOT7-8	146
42226300	NOT7-8_FAW24512	NOT7-8	145
42226301	NOT7-8_FAW24512	NOT7-8	90
42226302	NOT7-8_FAW24512	NOT7-8	12
42226303	NOT7-8_FAW24512	NOT7-8	99
42226304	NOT7-8_FAW24512	NOT7-8	165
42226305	NOT7-8_FAW24512	NOT7-8	90
42226306	NOT7-8_FAW24512	NOT7-8	135
42226307	NOT7-8_FAW24512	NOT7-8	127
42226308	NOT7-8_FAW24512	NOT7-8	144
42226309	NOT7-8_FAW24512	NOT7-8	60
42226310	NOT7-8_FAW24512	NOT7-8	96
42226311	NOT7-8_FAW24512	NOT7-8	133
42226312	NOT7-8_FAW24512	NOT7-8	127
42226313	NOT7-8_FAW24512	NOT7-8	152
42226314	NOT7-8_FAW24512	NOT7-8	46
42226315	NOT7-8_FAW24512	NOT7-8	127
42226316	NOT7-8_FAW24512	NOT7-8	205
42226317	NOT7-8_FAW24512	NOT7-8	111
42226318	NOT7-8_FAW24512	NOT7-8	82
42226319	NOT7-8_FAW24512	NOT7-8	125
42226320	NOT7-8_FAW24512	NOT7-8	125
42226321	NOT7-8_FAW24512	NOT7-8	106
42226322	NOT7-8_FAW24512	NOT7-8	90
42226323	NOT7-8_FAW24512	NOT7-8	146
42226324	NOT7-8_FAW24512	NOT7-8	113
42226325	NOT7-8_FAW24512	NOT7-8	71
42226326	NOT7-8_FAW24512	NOT7-8	110
42226327	NOT7-8_FAW24512	NOT7-8	258
42226328	NOT7-8_FAW24512	NOT7-8	104
42226329	NOT7-8_FAW24512	NOT7-8	133
42226330	NOT7-8_FAW24512	NOT7-8	135
42226331	NOT7-8_FAW24512	NOT7-8	151
42226332	NOT7-8_FAW24512	NOT7-8	119
42226333	NOT7-8_FAW24512	NOT7-8	144
42226334	NOT7-8_FAW24512	NOT7-8	139
42226335	NOT7-8_FAW24512	NOT7-8	123
42226336	NOT7-8_FAW24512	NOT7-8	183
42226337	NOT7-8_FAW24512	NOT7-8	181
42226338	NOT7-8_FAW24512	NOT7-8	130
42226339	NOT7-8_FAW24512	NOT7-8	155
42226340	NOT7-8_FAW24512	NOT7-8	134
42226341	NOT7-8_FAW24512	NOT7-8	111
42226342	NOT7-8_FAW24512	NOT7-8	189
42226343	NOT7-8_FAW24512	NOT7-8	129
42226344	NOT7-8_FAW24512	NOT7-8	134
42226345	NOT7-8_FAW24512	NOT7-8	107
42226346	NOT7-8_FAW24512	NOT7-8	71
42226347	NOT7-8_FAW24512	NOT7-8	222
42226348	NOT7-8_FAW24512	NOT7-8	165
42226349	NOT7-8_FAW24512	NOT7-8	172
42226350	NOT7-8_FAW24512	NOT7-8	182
42226351	NOT7-8_FAW24512	NOT7-8	92
42226352	NOT7-8_FAW24512	NOT7-8	109
42226353	NOT7-8_FAW24512	NOT7-8	286
42226354	NOT7-8_FAW24512	NOT7-8	105
42226355	NOT7-8_FAW24512	NOT7-8	154
42226356	NOT7-8_FAW24512	NOT7-8	229
42226357	NOT7-8_FAW24512	NOT7-8	154
42226358	NOT7-8_FAW24512	NOT7-8	65
42226359	NOT7-8_FAW24512	NOT7-8	72
42226360	NOT7-8_FAW24512	NOT7-8	160
42226361	NOT7-8_FAW24512	NOT7-8	179
42226362	NOT7-8_FAW24512	NOT7-8	151
42226363	NOT7-8_FAW24512	NOT7-8	265
42226364	NOT7-8_FAW24512	NOT7-8	57
42226365	NOT7-8_FAW24512	NOT7-8	143
42226366	NOT7-8_FAW24512	NOT7-8	102
42226367	NOT7-8_FAW24512	NOT7-8	145
42226368	NOT7-8_FAW24512	NOT7-8	98
42226369	NOT7-8_FAW24512	NOT7-8	97
42226370	NOT7-8_FAW24512	NOT7-8	325
42226371	NOT7-8_FAW24512	NOT7-8	197
42226372	NOT7-8_FAW24512	NOT7-8	80
42226373	NOT7-8_FAW24512	NOT7-8	51
42226374	NOT7-8_FAW24512	NOT7-8	99
42226375	NOT7-8_FAW24512	NOT7-8	106
42226376	NOT7-8_FAW24512	NOT7-8	102
42226377	NOT7-8_FAW24512	NOT7-8	139
42226378	NOT7-8_FAW24512	NOT7-8	76
42226379	NOT7-8_FAW24512	NOT7-8	81
42226380	NOT7-8_FAW24512	NOT7-8	118
42226381	NOT7-8_FAW24512	NOT7-8	183
42226382	NOT7-8_FAW24512	NOT7-8	174
42226383	NOT7-8_FAW24512	NOT7-8	79
42226384	NOT7-8_FAW24512	NOT7-8	150
42226385	NOT7-8_FAW24512	NOT7-8	143
42226386	NOT7-8_FAW24512	NOT7-8	135
42226387	NOT7-8_FAW24512	NOT7-8	79
42226388	NOT7-8_FAW24512	NOT7-8	124
42226389	NOT7-8_FAW24512	NOT7-8	193
42226390	NOT7-8_FAW24512	NOT7-8	180
42226391	NOT7-8_FAW24512	NOT7-8	47
42226392	NOT7-8_FAW24512	NOT7-8	148
42226393	NOT7-8_FAW24512	NOT7-8	138
42226394	NOT7-8_FAW24512	NOT7-8	264
42226395	NOT7-8_FAW24512	NOT7-8	198
42226396	NOT7-8_FAW24512	NOT7-8	188
42226397	NOT7-8_FAW24512	NOT7-8	104
42226398	NOT7-8_FAW24512	NOT7-8	122
42226399	NOT7-8_FAW24512	NOT7-8	262
42226400	NOT7-8_FAW24512	NOT7-8	209
42226401	NOT7-8_FAW24512	NOT7-8	14
42226402	NOT7-8_FAW24512	NOT7-8	115
42226403	NOT7-8_FAW24512	NOT7-8	117
42226404	NOT7-8_FAW24512	NOT7-8	66
42226405	NOT7-8_FAW24512	NOT7-8	117
42226406	NOT7-8_FAW24512	NOT7-8	172
42226407	NOT7-8_FAW24512	NOT7-8	124
42226408	NOT7-8_FAW24512	NOT7-8	131
42226409	NOT7-8_FAW24512	NOT7-8	230
42226410	NOT7-8_FAW24512	NOT7-8	124
42226411	NOT7-8_FAW24512	NOT7-8	172
42226412	NOT7-8_FAW24512	NOT7-8	152
42226413	NOT7-8_FAW24512	NOT7-8	129
42226414	NOT7-8_FAW24512	NOT7-8	96
42226415	NOT7-8_FAW24512	NOT7-8	210
42226416	NOT7-8_FAW24512	NOT7-8	153
42226417	NOT7-8_FAW24512	NOT7-8	96
42226418	NOT7-8_FAW24512	NOT7-8	99
42226419	NOT7-8_FAW24512	NOT7-8	114
42226420	NOT7-8_FAW24512	NOT7-8	31
42226421	NOT7-8_FAW24512	NOT7-8	80
42226422	NOT7-8_FAW24512	NOT7-8	119
42226423	NOT7-8_FAW24512	NOT7-8	107
42226424	NOT7-8_FAW24512	NOT7-8	11
42226425	NOT7-8_FAW24512	NOT7-8	124
42226426	NOT7-8_FAW24512	NOT7-8	208
42226427	NOT7-8_FAW24512	NOT7-8	333
42226428	NOT7-8_FAW24512	NOT7-8	123
42226429	NOT7-8_FAW24512	NOT7-8	82
42226430	NOT7-8_FAW24512	NOT7-8	98
42226431	NOT7-8_FAW24512	NOT7-8	129
42226432	NOT7-8_FAW24512	NOT7-8	183
42226433	NOT7-8_FAW24512	NOT7-8	265
42226434	NOT7-8_FAW24512	NOT7-8	313
42226435	NOT7-8_FAW24512	NOT7-8	113
42226436	NOT7-8_FAW24512	NOT7-8	194
42226437	NOT7-8_FAW24512	NOT7-8	90
42226438	NOT7-8_FAW24512	NOT7-8	46
42226439	NOT7-8_FAW24512	NOT7-8	236
42226440	NOT7-8_FAW24512	NOT7-8	46
42226441	NOT7-8_FAW24512	NOT7-8	179
42226442	NOT7-8_FAW24512	NOT7-8	139
42226443	NOT7-8_FAW24512	NOT7-8	111
42226444	NOT7-8_FAW24512	NOT7-8	57
42226445	NOT7-8_FAW24512	NOT7-8	88
42226446	NOT7-8_FAW24512	NOT7-8	303
42226447	NOT7-8_FAW24512	NOT7-8	235
42226448	NOT7-8_FAW24512	NOT7-8	93
42226449	NOT7-8_FAW24512	NOT7-8	104
42226450	NOT7-8_FAW24512	NOT7-8	89
42226451	NOT7-8_FAW24512	NOT7-8	154
42226452	NOT7-8_FAW24512	NOT7-8	145
42226453	NOT7-8_FAW24512	NOT7-8	120
42226454	NOT7-8_FAW24512	NOT7-8	104
42226455	NOT7-8_FAW24512	NOT7-8	134
42226456	NOT7-8_FAW24512	NOT7-8	127
42226457	NOT7-8_FAW24512	NOT7-8	179
42226458	NOT7-8_FAW24512	NOT7-8	46
42226459	NOT7-8_FAW24512	NOT7-8	139
42226460	NOT7-8_FAW24512	NOT7-8	111
42226461	NOT7-8_FAW24512	NOT7-8	57
42226462	NOT7-8_FAW24512	NOT7-8	88
42226463	NOT7-8_FAW24512	NOT7-8	303
42226464	NOT7-8_FAW24512	NOT7-8	235
42226465	NOT7-8_FAW24512	NOT7-8	93
42226466	NOT7-8_FAW24512	NOT7-8	104
42226467	NOT7-8_FAW24512	NOT7-8	89
42226468	NOT7-8_FAW24512	NOT7-8	154
42226469	NOT7-8_FAW24512	NOT7-8	145
42226470	NOT7-8_FAW24512	NOT7-8	104
42226471	NOT7-8_FAW24512	NOT7-8	118
42226472	NOT7-8_FAW24512	NOT7-8	131
42226473	NOT7-8_FAW24512	NOT7-8	107
42226474	NOT7-8_FAW24512	NOT7-8	109
42226475	NOT7-8_FAW24512	NOT7-8	165
42226476	NOT7-8_FAW24512	NOT7-8	73
42226477	NOT7-8_FAW24512	NOT7-8	214
42226478	NOT7-8_FAW24512	NOT7-8	70
42226479	NOT7-8_FAW24512	NOT7-8	117
42226480	NOT7-8_FAW24512	NOT7-8	117
42226481	NOT7-8_FAW24512	NOT7-8	93
42226482	NOT7-8_FAW24512	NOT7-8	137
42226483	NOT7-8_FAW24512	NOT7-8	124
42226484	NOT7-8_FAW24512	NOT7-8	118
42226485	NOT7-8_FAW24512	NOT7-8	38
42226486	NOT7-8_FAW24512	NOT7-8	62
42226487	NOT7-8_FAW24512	NOT7-8	80
42226488	NOT7-8_FAW24512	NOT7-8	237
42226489	NOT7-8_FAW24512	NOT7-8	65
42226490	NOT7-8_FAW24512	NOT7-8	84
42226491	NOT7-8_FAW24512	NOT7-8	122
42226492	NOT7-8_FAW24512	NOT7-8	66
42226493	NOT7-8_FAW24512	NOT7-8	102
42226494	NOT7-8_FAW24512	NOT7-8	84
42226495	NOT7-8_FAW24512	NOT7-8	146
42226496	NOT7-8_FAW24512	NOT7-8	137
42226497	NOT7-8_FAW24512	NOT7-8	121
42226498	NOT7-8_FAW24512	NOT7-8	90
42226499	NOT7-8_FAW24512	NOT7-8	185
42226500	NOT7-8_FAW24512	NOT7-8	72
42226501	NOT7-8_FAW24512	NOT7-8	141
42226502	NOT7-8_FAW24512	NOT7-8	188
42226503	NOT7-8_FAW24512	NOT7-8	135
42226504	NOT7-8_FAW24512	NOT7-8	110
42226505	NOT7-8_FAW24512	NOT7-8	94
42226506	NOT7-8_FAW24512	NOT7-8	64
42226507	NOT7-8_FAW24512	NOT7-8	85
42226508	NOT7-8_FAW24512	NOT7-8	130
42226509	NOT7-8_FAW24512	NOT7-8	112
42226510	NOT7-8_FAW24512	NOT7-8	100
42226511	NOT7-8_FAW24512	NOT7-8	105
42226512	NOT7-8_FAW24512	NOT7-8	158
42226513	NOT7-8_FAW24512	NOT7-8	111
42226514	NOT7-8_FAW24512	NOT7-8	238
42226515	NOT7-8_FAW24512	NOT7-8	79
42226516	NOT7-8_FAW24512	NOT7-8	123
42226517	NOT7-8_FAW24512	NOT7-8	86
42226518	NOT7-8_FAW24512	NOT7-8	55
42226519	NOT7-8_FAW24512	NOT7-8	181
42226520	NOT7-8_FAW24512	NOT7-8	96
42226521	NOT7-8_FAW24512	NOT7-8	95
42226522	NOT7-8_FAW24512	NOT7-8	179
42226523	NOT7-8_FAW24512	NOT7-8	121
42226524	NOT7-8_FAW24512	NOT7-8	70
42226525	NOT7-8_FAW24512	NOT7-8	138
42226526	NOT7-8_FAW24512	NOT7-8	144
42226527	NOT7-8_FAW24512	NOT7-8	141
42226528	NOT7-8_FAW24512	NOT7-8	101
42226529	NOT7-8_FAW24512	NOT7-8	138
42226530	NOT7-8_FAW24512	NOT7-8	158
42226531	NOT7-8_FAW24512	NOT7-8	151
42226532	NOT7-8_FAW24512	NOT7-8	137
42226533	NOT7-8_FAW24512	NOT7-8	61
42226534	NOT7-8_FAW24512	NOT7-8	99
42226535	NOT7-8_FAW24512	NOT7-8	71
42226536	NOT7-8_FAW24512	NOT7-8	112
42226537	NOT7-8_FAW24512	NOT7-8	150
42226538	NOT7-8_FAW24512	NOT7-8	130
42226539	NOT7-8_FAW24512	NOT7-8	108
42226540	NOT7-8_FAW24512	NOT7-8	125
42226541	NOT7-8_FAW24512	NOT7-8	73
42226542	NOT7-8_FAW24512	NOT7-8	73
42226543	NOT7-8_FAW24512	NOT7-8	213
42226544	NOT7-8_FAW24512	NOT7-8	139
42226545	NOT7-8_FAW24512	NOT7-8	94
42226546	NOT7-8_FAW24512	NOT7-8	114
42226547	NOT7-8_FAW24512	NOT7-8	88
42226548	NOT7-8_FAW24512	NOT7-8	104
42226549	NOT7-8_FAW24512	NOT7-8	86
42226550	NOT7-8_FAW24512	NOT7-8	198
42226551	NOT7-8_FAW24512	NOT7-8	145
42226552	NOT7-8_FAW24512	NOT7-8	64
42226553	NOT7-8_FAW24512	NOT7-8	132
42226554	NOT7-8_FAW24512	NOT7-8	118
42226555	NOT7-8_FAW24512	NOT7-8	111
42226556	NOT7-8_FAW24512	NOT7-8	106
42226557	NOT7-8_FAW24512	NOT7-8	165
42226558	NOT7-8_FAW24512	NOT7-8	160
42226559	NOT7-8_FAW24512	NOT7-8	170
42226560	NOT7-8_FAW24512	NOT7-8	37
42226561	NOT7-8_FAW24512	NOT7-8	102
42226562	NOT7-8_FAW24512	NOT7-8	169
42226563	NOT7-8_FAW24512	NOT7-8	136
42226564	NOT7-8_FAW24512	NOT7-8	139
42226565	NOT7-8_FAW24512	NOT7-8	147
42226566	NOT7-8_FAW24512	NOT7-8	111
42226567	NOT7-8_FAW24512	NOT7-8	66
42226568	NOT7-8_FAW24512	NOT7-8	146
42226569	NOT7-8_FAW24512	NOT7-8	159
42226570	NOT7-8_FAW24512	NOT7-8	122
42226571	NOT7-8_FAW24512	NOT7-8	138
42226572	NOT7-8_FAW24512	NOT7-8	167
42226573	NOT7-8_FAW24512	NOT7-8	136
42226574	NOT7-8_FAW24512	NOT7-8	158
42226575	NOT7-8_FAW24512	NOT7-8	129
42226576	NOT7-8_FAW24512	NOT7-8	73
42226577	NOT7-8_FAW24512	NOT7-8	98
42226578	NOT7-8_FAW24512	NOT7-8	93
42226579	NOT7-8_FAW24512	NOT7-8	74
42226580	NOT7-8_FAW24512	NOT7-8	343
42226581	NOT7-8_FAW24512	NOT7-8	136
42226582	NOT7-8_FAW24512	NOT7-8	10
42226583	NOT7-8_FAW24512	NOT7-8	64
42226584	NOT7-8_FAW24512	NOT7-8	128
42226585	NOT7-8_FAW24512	NOT7-8	72
42226586	NOT7-8_FAW24512	NOT7-8	157
42226587	NOT7-8_FAW24512	NOT7-8	132
42226588	NOT7-8_FAW24512	NOT7-8	47
42226589	NOT7-8_FAW24512	NOT7-8	109
42226590	NOT7-8_FAW24512	NOT7-8	85
42226591	NOT7-8_FAW24512	NOT7-8	242
42226592	NOT7-8_FAW24512	NOT7-8	130
42226593	NOT7-8_FAW24512	NOT7-8	138
42226594	NOT7-8_FAW24512	NOT7-8	112
42226595	NOT7-8_FAW24512	NOT7-8	138
42226596	NOT7-8_FAW24512	NOT7-8	93
42226597	NOT7-8_FAW24512	NOT7-8	157
42226598	NOT7-8_FAW24512	NOT7-8	132
42226599	NOT7-8_FAW24512	NOT7-8	47
42226600	NOT7-8_FAW24512	NOT7-8	117
42226601	NOT7-8_FAW24512	NOT7-8	117
42226602	NOT7-8_FAW24512	NOT7-8	93
42226603	NOT7-8_FAW24512	NOT7-8	69
42226604	NOT7-8_FAW24512	NOT7-8	107
42226605	NOT7-8_FAW24512	NOT7-8	70
42226606	NOT7-8_FAW24512	NOT7-8	122
42226607	NOT7-8_FAW24512	NOT7-8	66
42226608	NOT7-8_FAW24512	NOT7-8	38
42226609	NOT7-8_FAW24512	NOT7-8	73
42226610	NOT7-8_FAW24512	NOT7-8	102
42226611	NOT7-8_FAW24512	NOT7-8	84
42226612	NOT7-8_FAW24512	NOT7-8	185
42226613	NOT7-8_FAW24512	NOT7-8	141
42226614	NOT7-8_FAW24512	NOT7-8	135
42226615	NOT7-8_FAW24512	NOT7-8	64
42226616	NOT7-8_FAW24512	NOT7-8	158
42226617	NOT7-8_FAW24512	NOT7-8	111
42226618	NOT7-8_FAW24512	NOT7-8	238
42226619	NOT7-8_FAW24512	NOT7-8	79
42226620	NOT7-8_FAW24512	NOT7-8	123
42226621	NOT7-8_FAW24512	NOT7-8	96
42226622	NOT7-8_FAW24512	NOT7-8	121
42226623	NOT7-8_FAW24512	NOT7-8	144
42226624	NOT7-8_FAW24512	NOT7-8	101
42226625	NOT7-8_FAW24512	NOT7-8	151
42226626	NOT7-8_FAW24512	NOT7-8	130
42226627	NOT7-8_FAW24512	NOT7-8	108
42226628	NOT7-8_FAW24512	NOT7-8	73
42226629	NOT7-8_FAW24512	NOT7-8	213
42226630	NOT7-8_FAW24512	NOT7-8	114
42226631	NOT7-8_FAW24512	NOT7-8	88
42226632	NOT7-8_FAW24512	NOT7-8	198
42226633	NOT7-8_FAW24512	NOT7-8	145
42226634	NOT7-8_FAW24512	NOT7-8	170
42226635	NOT7-8_FAW24512	NOT7-8	146
42226636	NOT7-8_FAW24512	NOT7-8	122
42226637	NOT7-8_FAW24512	NOT7-8	138
42226638	NOT7-8_FAW24512	NOT7-8	129
42226639	NOT7-8_FAW24512	NOT7-8	98
42226640	NOT7-8_FAW24512	NOT7-8	136
42226641	NOT7-8_FAW24512	NOT7-8	72
42226642	NOT7-8_FAW24512	NOT7-8	157
42226643	NOT7-8_FAW24512	NOT7-8	132
42226644	NOT7-8_FAW24512	NOT7-8	47
42226645	NOT7-8_FAW24512	NOT7-8	107
42226646	NOT7-8_FAW24512	NOT7-8	214
42226647	NOT7-8_FAW24512	NOT7-8	117
42226648	NOT7-8_FAW24512	NOT7-8	137
42226649	NOT7-8_FAW24512	NOT7-8	69
42226650	NOT7-8_FAW24512	NOT7-8	122
42226651	NOT7-8_FAW24512	NOT7-8	109
42226652	NOT7-8_FAW24512	NOT7-8	62
42226653	NOT7-8_FAW24512	NOT7-8	118
42226654	NOT7-8_FAW24512	NOT7-8	165
42226655	NOT7-8_FAW24512	NOT7-8	237
42226656	NOT7-8_FAW24512	NOT7-8	131
42226657	NOT7-8_FAW24512	NOT7-8	66
42226658	NOT7-8_FAW24512	NOT7-8	102
42226659	NOT7-8_FAW24512	NOT7-8	90
42226660	NOT7-8_FAW24512	NOT7-8	110
42226661	NOT7-8_FAW24512	NOT7-8	94
42226662	NOT7-8_FAW24512	NOT7-8	85
42226663	NOT7-8_FAW24512	NOT7-8	130
42226664	NOT7-8_FAW24512	NOT7-8	105
42226665	NOT7-8_FAW24512	NOT7-8	238
42226666	NOT7-8_FAW24512	NOT7-8	123
42226667	NOT7-8_FAW24512	NOT7-8	179
42226668	NOT7-8_FAW24512	NOT7-8	121
42226669	NOT7-8_FAW24512	NOT7-8	96
42226670	NOT7-8_FAW24512	NOT7-8	138
42226671	NOT7-8_FAW24512	NOT7-8	138
42226672	NOT7-8_FAW24512	NOT7-8	137
42226673	NOT7-8_FAW24512	NOT7-8	112
42226674	NOT7-8_FAW24512	NOT7-8	73
42226675	NOT7-8_FAW24512	NOT7-8	114
42226676	NOT7-8_FAW24512	NOT7-8	88
42226677	NOT7-8_FAW24512	NOT7-8	198
42226678	NOT7-8_FAW24512	NOT7-8	111
42226679	NOT7-8_FAW24512	NOT7-8	106
42226680	NOT7-8_FAW24512	NOT7-8	165
42226681	NOT7-8_FAW24512	NOT7-8	37
42226682	NOT7-8_FAW24512	NOT7-8	169
42226683	NOT7-8_FAW24512	NOT7-8	136
42226684	NOT7-8_FAW24512	NOT7-8	147
42226685	NOT7-8_FAW24512	NOT7-8	122
42226686	NOT7-8_FAW24512	NOT7-8	138
42226687	NOT7-8_FAW24512	NOT7-8	98
42226688	NOT7-8_FAW24512	NOT7-8	93
42226689	NOT7-8_FAW24512	NOT7-8	74
42226690	NOT7-8_FAW24512	NOT7-8	150
42226691	NOT7-8_FAW24512	NOT7-8	47
42226692	NOT7-8_FAW24512	NOT7-8	132
42226693	NOT7-8_FAW24512	NOT7-8	137
42226694	NOT7-8_FAW24512	NOT7-8	117
42226695	NOT7-8_FAW24512	NOT7-8	69
42226696	NOT7-8_FAW24512	NOT7-8	214
42226697	NOT7-8_FAW24512	NOT7-8	107
42226698	NOT7-8_FAW24512	NOT7-8	109
42226699	NOT7-8_FAW24512	NOT7-8	62
42226700	NOT7-8_FAW24512	NOT7-8	165
42226701	NOT7-8_FAW24512	NOT7-8	131
42226702	NOT7-8_FAW24512	NOT7-8	66
42226703	NOT7-8_FAW24512	NOT7-8	90
42226704	NOT7-8_FAW24512	NOT7-8	94
42226705	NOT7-8_FAW24512	NOT7-8	85
42226706	NOT7-8_FAW24512	NOT7-8	130
42226707	NOT7-8_FAW24512	NOT7-8	105
42226708	NOT7-8_FAW24512	NOT7-8	121
42226709	NOT7-8_FAW24512	NOT7-8	138
42226710	NOT7-8_FAW24512	NOT7-8	138
42226711	NOT7-8_FAW24512	NOT7-8	137
42226712	NOT7-8_FAW24512	NOT7-8	112
42226713	NOT7-8_FAW24512	NOT7-8	73
42226714	NOT7-8_FAW24512	NOT7-8	114
42226715	NOT7-8_FAW24512	NOT7-8	111
42226716	NOT7-8_FAW24512	NOT7-8	106
42226717	NOT7-8_FAW24512	NOT7-8	37
42226718	NOT7-8_FAW24512	NOT7-8	147
42226719	NOT7-8_FAW24512	NOT7-8	122
42226720	NOT7-8_FAW24512	NOT7-8	138
42226721	NOT7-8_FAW24512	NOT7-8	93
42226722	NOT7-8_FAW24512	NOT7-8	74
42226723	NOT7-8_FAW24512	NOT7-8	136
42226724	NOT7-8_FAW24512	NOT7-8	150
42226725	NOT7-8_FAW24512	NOT7-8	69
42226726	NOT7-8_FAW24512	NOT7-8	96
42226727	NOT7-8_FAW24512	NOT7-8	122
42226728	NOT7-8_FAW24512	NOT7-8	150
42226729	NOT7-8_FAW24512	NOT7-8	47
42226730	NOT7-8_FAW24512	NOT7-8	132
42226731	NOT7-8_FAW24512	NOT7-8	138
42226732	NOT7-8_FAW24512	NOT7-8	214
42226733	NOT7-8_FAW24512	NOT7-8	137
42226734	NOT7-8_FAW24512	NOT7-8	137
42226735	NOT7-8_FAW24512	NOT7-8	94
42226736	NOT7-8_FAW24512	NOT7-8	62
42226737	NOT7-8_FAW24512	NOT7-8	90
42226738	NOT7-8_FAW24512	NOT7-8	66
42226739	NOT7-8_FAW24512	NOT7-8	130
42226740	NOT7-8_FAW24512	NOT7-8	138
42226741	NOT7-8_FAW24512	NOT7-8	112
42226742	NOT7-8_FAW24512	NOT7-8	73
42226743	NOT7-8_FAW24512	NOT7-8	85
42226744	NOT7-8_FAW24512	NOT7-8	131
42226745	NOT7-8_FAW24512	NOT7-8	111
42226746	NOT7-8_FAW24512	NOT7-8	106
42226747	NOT7-8_FAW24512	NOT7-8	37
42226748	NOT7-8_FAW24512	NOT7-8	147
42226749	NOT7-8_FAW24512	NOT7-8	122
42226750	NOT7-8_FAW24512	NOT7-8	93
42226751	NOT7-8_FAW24512	NOT7-8	74
42226752	NOT7-8_FAW24512	NOT7-8	136
42226753	NOT7-8_FAW24512	NOT7-8	150
42226754	NOT7-8_FAW24512	NOT7-8	47
42226755	NOT7-8_FAW24512	NOT7-8	132
42226756	NOT7-8_FAW24512	NOT7-8	124
42226757	NOT7-8_FAW24512	NOT7-8	85
42226758	NOT7-8_FAW24512	NOT7-8	138
42226759	NOT7-8_FAW24512	NOT7-8	130
42226760	NOT7-8_FAW24512	NOT7-8	93
42226761	NOT7-8_FAW24512	NOT7-8	107
42226762	NOT7-8_FAW24512	NOT7-8	188
42226763	NOT7-8_FAW24512	NOT7-8	97
42226764	NOT7-8_FAW24512	NOT7-8	84
42226765	NOT7-8_FAW24512	NOT7-8	199
42226766	NOT7-8_FAW24512	NOT7-8	188
42226767	NOT7-8_FAW24512	NOT7-8	108
42226768	NOT7-8_FAW24512	NOT7-8	199
42226769	NOT7-8_FAW24512	NOT7-8	237
42226770	NOT7-8_FAW24512	NOT7-8	73
42226771	NOT7-8_FAW24512	NOT7-8	147
42226772	NOT7-8_FAW24512	NOT7-8	162
42226773	NOT7-8_FAW24512	NOT7-8	145
42226774	NOT7-8_FAW24512	NOT7-8	253
42226775	NOT7-8_FAW24512	NOT7-8	152
42226776	NOT7-8_FAW24512	NOT7-8	183
42226777	NOT7-8_FAW24512	NOT7-8	145
42226778	NOT7-8_FAW24512	NOT7-8	97
42226779	NOT7-8_FAW24512	NOT7-8	255
42226780	NOT7-8_FAW24512	NOT7-8	84
42226781	NOT7-8_FAW24512	NOT7-8	184
42226782	NOT7-8_FAW24512	NOT7-8	161
42226783	NOT7-8_FAW24512	NOT7-8	148
42226784	NOT7-8_FAW24512	NOT7-8	129
42226785	NOT7-8_FAW24512	NOT7-8	218
42226786	NOT7-8_FAW24512	NOT7-8	50
42226787	NOT7-8_FAW24512	NOT7-8	109
42226788	NOT7-8_FAW24512	NOT7-8	112
42226789	NOT7-8_FAW24512	NOT7-8	34
42226790	NOT7-8_FAW24512	NOT7-8	108
42226791	NOT7-8_FAW24512	NOT7-8	199
42226792	NOT7-8_FAW24512	NOT7-8	188
42226793	NOT7-8_FAW24512	NOT7-8	108
42226794	NOT7-8_FAW24512	NOT7-8	199
42226795	NOT7-8_FAW24512	NOT7-8	237
42226796	NOT7-8_FAW24512	NOT7-8	73
42226797	NOT7-8_FAW24512	NOT7-8	147
42226798	NOT7-8_FAW24512	NOT7-8	162
42226799	NOT7-8_FAW24512	NOT7-8	145
42226800	NOT7-8_FAW24512	NOT7-8	253
42226801	NOT7-8_FAW24512	NOT7-8	152
42226802	NOT7-8_FAW24512	NOT7-8	183
42226803	NOT7-8_FAW24512	NOT7-8	145
42226804	NOT7-8_FAW24512	NOT7-8	97
42226805	NOT7-8_FAW24512	NOT7-8	255
42226806	NOT7-8_FAW24512	NOT7-8	84
42226807	NOT7-8_FAW24512	NOT7-8	184
42226808	NOT7-8_FAW24512	NOT7-8	161
42226809	NOT7-8_FAW24512	NOT7-8	148
42226810	NOT7-8_FAW24512	NOT7-8	129
42226811	NOT7-8_FAW24512	NOT7-8	218
42226812	NOT7-8_FAW24512	NOT7-8	50
42226813	NOT7-8_FAW24512	NOT7-8	109
42226814	NOT7-8_FAW24512	NOT7-8	112
42226815	NOT7-8_FAW24512	NOT7-8	34
42226816	NOT7-8_FAW24512	NOT7-8	162
42226817	NOT7-8_FAW24512	NOT7-8	145
42226818	NOT7-8_FAW24512	NOT7-8	183
42226819	NOT7-8_FAW24512	NOT7-8	253
42226820	NOT7-8_FAW24512	NOT7-8	152
42226821	NOT7-8_FAW24512	NOT7-8	97
42226822	NOT7-8_FAW24512	NOT7-8	199
42226823	NOT7-8_FAW24512	NOT7-8	188
42226824	NOT7-8_FAW24512	NOT7-8	237
42226825	NOT7-8_FAW24512	NOT7-8	73
42226826	NOT7-8_FAW24512	NOT7-8	108
42226827	NOT7-8_FAW24512	NOT7-8	147
42226828	NOT7-8_FAW24512	NOT7-8	145
42226829	NOT7-8_FAW24512	NOT7-8	199
42226830	NOT7-8_FAW24512	NOT7-8	255
42226831	NOT7-8_FAW24512	NOT7-8	84
42226832	NOT7-8_FAW24512	NOT7-8	184
42226833	NOT7-8_FAW24512	NOT7-8	161
42226834	NOT7-8_FAW24512	NOT7-8	148
42226835	NOT7-8_FAW24512	NOT7-8	129
42226836	NOT7-8_FAW24512	NOT7-8	218
42226837	NOT7-8_FAW24512	NOT7-8	50
42226838	NOT7-8_FAW24512	NOT7-8	109
42226839	NOT7-8_FAW24512	NOT7-8	112
42226840	NOT7-8_FAW24512	NOT7-8	34
42226841	NOT7-8_FAW24512	NOT7-8	255
42226842	NOT7-8_FAW24512	NOT7-8	199
42226843	NOT7-8_FAW24512	NOT7-8	73
42226844	NOT7-8_FAW24512	NOT7-8	183
42226845	NOT7-8_FAW24512	NOT7-8	108
42226846	NOT7-8_FAW24512	NOT7-8	97
42226847	NOT7-8_FAW24512	NOT7-8	188
42226848	NOT7-8_FAW24512	NOT7-8	152
42226849	NOT7-8_FAW24512	NOT7-8	145
42226850	NOT7-8_FAW24512	NOT7-8	253
42226851	NOT7-8_FAW24512	NOT7-8	237
42226852	NOT7-8_FAW24512	NOT7-8	199
42226853	NOT7-8_FAW24512	NOT7-8	162
42226854	NOT7-8_FAW24512	NOT7-8	145
42226855	NOT7-8_FAW24512	NOT7-8	147
42226856	NOT7-8_FAW24512	NOT7-8	84
42226857	NOT7-8_FAW24512	NOT7-8	184
42226858	NOT7-8_FAW24512	NOT7-8	161
42226859	NOT7-8_FAW24512	NOT7-8	148
42226860	NOT7-8_FAW24512	NOT7-8	129
42226861	NOT7-8_FAW24512	NOT7-8	218
42226862	NOT7-8_FAW24512	NOT7-8	50
42226863	NOT7-8_FAW24512	NOT7-8	109
42226864	NOT7-8_FAW24512	NOT7-8	112
42226865	NOT7-8_FAW24512	NOT7-8	34
42226866	NOT7-8_FAW24512	NOT7-8	81
42226867	NOT7-8_FAW24512	NOT7-8	81
42226868	NOT7-8_FAW24512	NOT7-8	138
42226869	NOT7-8_FAW24512	NOT7-8	136
42226870	NOT7-8_FAW24512	NOT7-8	119
42226871	NOT7-8_FAW24512	NOT7-8	140
42226872	NOT7-8_FAW24512	NOT7-8	177
42226873	NOT7-8_FAW24512	NOT7-8	126
42226874	NOT7-8_FAW24512	NOT7-8	186
42226875	NOT7-8_FAW24512	NOT7-8	162
42226876	NOT7-8_FAW24512	NOT7-8	162
42226877	NOT7-8_FAW24512	NOT7-8	157
42226878	NOT7-8_FAW24512	NOT7-8	116
42226879	NOT7-8_FAW24512	NOT7-8	146
42226880	NOT7-8_FAW24512	NOT7-8	51
42226881	NOT7-8_FAW24512	NOT7-8	107
42226882	NOT7-8_FAW24512	NOT7-8	100
42226883	NOT7-8_FAW24512	NOT7-8	132
42226884	NOT7-8_FAW24512	NOT7-8	125
42226885	NOT7-8_FAW24512	NOT7-8	138
42226886	NOT7-8_FAW24512	NOT7-8	239
42226887	NOT7-8_FAW24512	NOT7-8	100
42226888	NOT7-8_FAW24512	NOT7-8	113
42226889	NOT7-8_FAW24512	NOT7-8	53
42226890	NOT7-8_FAW24512	NOT7-8	196
42226891	NOT7-8_FAW24512	NOT7-8	112
42226892	NOT7-8_FAW24512	NOT7-8	164
42226893	NOT7-8_FAW24512	NOT7-8	145
42226894	NOT7-8_FAW24512	NOT7-8	253
42226895	NOT7-8_FAW24512	NOT7-8	139
42226896	NOT7-8_FAW24512	NOT7-8	112
42226897	NOT7-8_FAW24512	NOT7-8	172
42226898	NOT7-8_FAW24512	NOT7-8	117
42226899	NOT7-8_FAW24512	NOT7-8	119
42226900	NOT7-8_FAW24512	NOT7-8	73
42226901	NOT7-8_FAW24512	NOT7-8	97
42226902	NOT7-8_FAW24512	NOT7-8	174
42226903	NOT7-8_FAW24512	NOT7-8	96
42226904	NOT7-8_FAW24512	NOT7-8	140
42226905	NOT7-8_FAW24512	NOT7-8	131
42226906	NOT7-8_FAW24512	NOT7-8	119
42226907	NOT7-8_FAW24512	NOT7-8	203
42226908	NOT7-8_FAW24512	NOT7-8	44
42226909	NOT7-8_FAW24512	NOT7-8	155
42226910	NOT7-8_FAW24512	NOT7-8	73
42226911	NOT7-8_FAW24512	NOT7-8	164
42226912	NOT7-8_FAW24512	NOT7-8	137
42226913	NOT7-8_FAW24512	NOT7-8	139
42226914	NOT7-8_FAW24512	NOT7-8	138
42226915	NOT7-8_FAW24512	NOT7-8	115
42226916	NOT7-8_FAW24512	NOT7-8	173
42226917	NOT7-8_FAW24512	NOT7-8	212
42226918	NOT7-8_FAW24512	NOT7-8	123
42226919	NOT7-8_FAW24512	NOT7-8	156
42226920	NOT7-8_FAW24512	NOT7-8	159
42226921	NOT7-8_FAW24512	NOT7-8	76
42226922	NOT7-8_FAW24512	NOT7-8	71
42226923	NOT7-8_FAW24512	NOT7-8	141
42226924	NOT7-8_FAW24512	NOT7-8	157
42226925	NOT7-8_FAW24512	NOT7-8	132
42226926	NOT7-8_FAW24512	NOT7-8	165
42226927	NOT7-8_FAW24512	NOT7-8	104
42226928	NOT7-8_FAW24512	NOT7-8	160
42226929	NOT7-8_FAW24512	NOT7-8	199
42226930	NOT7-8_FAW24512	NOT7-8	138
42226931	NOT7-8_FAW24512	NOT7-8	165
42226932	NOT7-8_FAW24512	NOT7-8	190
42226933	NOT7-8_FAW24512	NOT7-8	143
42226934	NOT7-8_FAW24512	NOT7-8	123
42226935	NOT7-8_FAW24512	NOT7-8	126
42226936	NOT7-8_FAW24512	NOT7-8	124
42226937	NOT7-8_FAW24512	NOT7-8	148
42226938	NOT7-8_FAW24512	NOT7-8	35
42226939	NOT7-8_FAW24512	NOT7-8	126
42226940	NOT7-8_FAW24512	NOT7-8	176
42226941	NOT7-8_FAW24512	NOT7-8	46
42226942	NOT7-8_FAW24512	NOT7-8	156
42226943	NOT7-8_FAW24512	NOT7-8	159
42226944	NOT7-8_FAW24512	NOT7-8	121
42226945	NOT7-8_FAW24512	NOT7-8	117
42226946	NOT7-8_FAW24512	NOT7-8	119
42226947	NOT7-8_FAW24512	NOT7-8	171
42226948	NOT7-8_FAW24512	NOT7-8	162
42226949	NOT7-8_FAW24512	NOT7-8	84
42226950	NOT7-8_FAW24512	NOT7-8	64
42226951	NOT7-8_FAW24512	NOT7-8	138
42226952	NOT7-8_FAW24512	NOT7-8	141
42226953	NOT7-8_FAW24512	NOT7-8	116
42226954	NOT7-8_FAW24512	NOT7-8	88
42226955	NOT7-8_FAW24512	NOT7-8	145
42226956	NOT7-8_FAW24512	NOT7-8	142
42226957	NOT7-8_FAW24512	NOT7-8	223
42226958	NOT7-8_FAW24512	NOT7-8	125
42226959	NOT7-8_FAW24512	NOT7-8	145
42226960	NOT7-8_FAW24512	NOT7-8	138
42226961	NOT7-8_FAW24512	NOT7-8	104
42226962	NOT7-8_FAW24512	NOT7-8	160
42226963	NOT7-8_FAW24512	NOT7-8	165
42226964	NOT7-8_FAW24512	NOT7-8	199
42226965	NOT7-8_FAW24512	NOT7-8	190
42226966	NOT7-8_FAW24512	NOT7-8	143
42226967	NOT7-8_FAW24512	NOT7-8	123
42226968	NOT7-8_FAW24512	NOT7-8	126
42226969	NOT7-8_FAW24512	NOT7-8	124
42226970	NOT7-8_FAW24512	NOT7-8	148
42226971	NOT7-8_FAW24512	NOT7-8	35
42226972	NOT7-8_FAW24512	NOT7-8	126
42226973	NOT7-8_FAW24512	NOT7-8	176
42226974	NOT7-8_FAW24512	NOT7-8	46
42226975	NOT7-8_FAW24512	NOT7-8	156
42226976	NOT7-8_FAW24512	NOT7-8	159
42226977	NOT7-8_FAW24512	NOT7-8	121
42226978	NOT7-8_FAW24512	NOT7-8	117
42226979	NOT7-8_FAW24512	NOT7-8	119
42226980	NOT7-8_FAW24512	NOT7-8	171
42226981	NOT7-8_FAW24512	NOT7-8	162
42226982	NOT7-8_FAW24512	NOT7-8	84
42226983	NOT7-8_FAW24512	NOT7-8	64
42226984	NOT7-8_FAW24512	NOT7-8	138
42226985	NOT7-8_FAW24512	NOT7-8	141
42226986	NOT7-8_FAW24512	NOT7-8	116
42226987	NOT7-8_FAW24512	NOT7-8	88
42226988	NOT7-8_FAW24512	NOT7-8	145
42226989	NOT7-8_FAW24512	NOT7-8	142
42226990	NOT7-8_FAW24512	NOT7-8	223
42226991	NOT7-8_FAW24512	NOT7-8	125
42226992	NOT7-8_FAW24512	NOT7-8	145
42226993	NOT7-8_FAW24512	NOT7-8	104
42226994	NOT7-8_FAW24512	NOT7-8	148
42226995	NOT7-8_FAW24512	NOT7-8	176
42226996	NOT7-8_FAW24512	NOT7-8	46
42226997	NOT7-8_FAW24512	NOT7-8	218
42226998	NOT7-8_FAW24512	NOT7-8	105
42226999	NOT7-8_FAW24512	NOT7-8	156
42227000	NOT7-8_FAW24512	NOT7-8	201
42227001	NOT7-8_FAW24512	NOT7-8	108
42227002	NOT7-8_FAW24512	NOT7-8	139
42227003	NOT7-8_FAW24512	NOT7-8	170
42227004	NOT7-8_FAW24512	NOT7-8	104
42227005	NOT7-8_FAW24512	NOT7-8	78
42227006	NOT7-8_FAW24512	NOT7-8	172
42227007	NOT7-8_FAW24512	NOT7-8	117
42227008	NOT7-8_FAW24512	NOT7-8	169
42227009	NOT7-8_FAW24512	NOT7-8	108
42227010	NOT7-8_FAW24512	NOT7-8	131
42227011	NOT7-8_FAW24512	NOT7-8	147
42227012	NOT7-8_FAW24512	NOT7-8	119
42227013	NOT7-8_FAW24512	NOT7-8	127
42227014	NOT7-8_FAW24512	NOT7-8	140
42227015	NOT7-8_FAW24512	NOT7-8	145
42227016	NOT7-8_FAW24512	NOT7-8	130
42227017	NOT7-8_FAW24512	NOT7-8	64
42227018	NOT7-8_FAW24512	NOT7-8	219
42227019	NOT7-8_FAW24512	NOT7-8	153
42227020	NOT7-8_FAW24512	NOT7-8	139
42227021	NOT7-8_FAW24512	NOT7-8	108
42227022	NOT7-8_FAW24512	NOT7-8	27
42227023	NOT7-8_FAW24512	NOT7-8	133
42227024	NOT7-8_FAW24512	NOT7-8	146
42227025	NOT7-8_FAW24512	NOT7-8	125
42227026	NOT7-8_FAW24512	NOT7-8	169
42227027	NOT7-8_FAW24512	NOT7-8	136
42227028	NOT7-8_FAW24512	NOT7-8	113
42227029	NOT7-8_FAW24512	NOT7-8	118
42227030	NOT7-8_FAW24512	NOT7-8	252
42227031	NOT7-8_FAW24512	NOT7-8	126
42227032	NOT7-8_FAW24512	NOT7-8	100
42227033	NOT7-8_FAW24512	NOT7-8	139
42227034	NOT7-8_FAW24512	NOT7-8	124
42227035	NOT7-8_FAW24512	NOT7-8	175
42227036	NOT7-8_FAW24512	NOT7-8	88
42227037	NOT7-8_FAW24512	NOT7-8	96
42227038	NOT7-8_FAW24512	NOT7-8	116
42227039	NOT7-8_FAW24512	NOT7-8	107
42227040	NOT7-8_FAW24512	NOT7-8	105
42227041	NOT7-8_FAW24512	NOT7-8	79
42227042	NOT7-8_FAW24512	NOT7-8	83
42227043	NOT7-8_FAW24512	NOT7-8	141
42227044	NOT7-8_FAW24512	NOT7-8	88
42227045	NOT7-8_FAW24512	NOT7-8	139
42227046	NOT7-8_FAW24512	NOT7-8	33
42227047	NOT7-8_FAW24512	NOT7-8	179
42227048	NOT7-8_FAW24512	NOT7-8	263
42227049	NOT7-8_FAW24512	NOT7-8	94
42227050	NOT7-8_FAW24512	NOT7-8	154
42227051	NOT7-8_FAW24512	NOT7-8	127
42227052	NOT7-8_FAW24512	NOT7-8	158
42227053	NOT7-8_FAW24512	NOT7-8	117
42227054	NOT7-8_FAW24512	NOT7-8	78
42227055	NOT7-8_FAW24512	NOT7-8	85
42227056	NOT7-8_FAW24512	NOT7-8	130
42227057	NOT7-8_FAW24512	NOT7-8	148
42227058	NOT7-8_FAW24512	NOT7-8	63
42227059	NOT7-8_FAW24512	NOT7-8	154
42227060	NOT7-8_FAW24512	NOT7-8	107
42227061	NOT7-8_FAW24512	NOT7-8	133
42227062	NOT7-8_FAW24512	NOT7-8	115
42227063	NOT7-8_FAW24512	NOT7-8	136
42227064	NOT7-8_FAW24512	NOT7-8	103
42227065	NOT7-8_FAW24512	NOT7-8	103
42227066	NOT7-8_FAW24512	NOT7-8	148
42227067	NOT7-8_FAW24512	NOT7-8	97
42227068	NOT7-8_FAW24512	NOT7-8	118
42227069	NOT7-8_FAW24512	NOT7-8	95
42227070	NOT7-8_FAW24512	NOT7-8	125
42227071	NOT7-8_FAW24512	NOT7-8	115
42227072	NOT7-8_FAW24512	NOT7-8	134
42227073	NOT7-8_FAW24512	NOT7-8	248
42227074	NOT7-8_FAW24512	NOT7-8	120
42227075	NOT7-8_FAW24512	NOT7-8	141
42227076	NOT7-8_FAW24512	NOT7-8	214
42227077	NOT7-8_FAW24512	NOT7-8	40
42227078	NOT7-8_FAW24512	NOT7-8	136
42227079	NOT7-8_FAW24512	NOT7-8	125
42227080	NOT7-8_FAW24512	NOT7-8	92
42227081	NOT7-8_FAW24512	NOT7-8	138
42227082	NOT7-8_FAW24512	NOT7-8	226
42227083	NOT7-8_FAW24512	NOT7-8	70
42227084	NOT7-8_FAW24512	NOT7-8	68
42227085	NOT7-8_FAW24512	NOT7-8	134
42227086	NOT7-8_FAW24512	NOT7-8	125
42227087	NOT7-8_FAW24512	NOT7-8	106
42227088	NOT7-8_FAW24512	NOT7-8	121
42227089	NOT7-8_FAW24512	NOT7-8	128
42227090	NOT7-8_FAW24512	NOT7-8	158
42227091	NOT7-8_FAW24512	NOT7-8	101
42227092	NOT7-8_FAW24512	NOT7-8	117
42227093	NOT7-8_FAW24512	NOT7-8	113
42227094	NOT7-8_FAW24512	NOT7-8	154
42227095	NOT7-8_FAW24512	NOT7-8	145
42227096	NOT7-8_FAW24512	NOT7-8	93
42227097	NOT7-8_FAW24512	NOT7-8	83
42227098	NOT7-8_FAW24512	NOT7-8	141
42227099	NOT7-8_FAW24512	NOT7-8	34
42227100	NOT7-8_FAW24512	NOT7-8	115
42227101	NOT7-8_FAW24512	NOT7-8	157
42227102	NOT7-8_FAW24512	NOT7-8	181
42227103	NOT7-8_FAW24512	NOT7-8	131
42227104	NOT7-8_FAW24512	NOT7-8	128
42227105	NOT7-8_FAW24512	NOT7-8	117
42227106	NOT7-8_FAW24512	NOT7-8	146
42227107	NOT7-8_FAW24512	NOT7-8	119
42227108	NOT7-8_FAW24512	NOT7-8	207
42227109	NOT7-8_FAW24512	NOT7-8	99
42227110	NOT7-8_FAW24512	NOT7-8	138
42227111	NOT7-8_FAW24512	NOT7-8	218
42227112	NOT7-8_FAW24512	NOT7-8	47
42227113	NOT7-8_FAW24512	NOT7-8	162
42227114	NOT7-8_FAW24512	NOT7-8	10
42227115	NOT7-8_FAW24512	NOT7-8	93
42227116	NOT7-8_FAW24512	NOT7-8	177
42227117	NOT7-8_FAW24512	NOT7-8	95
42227118	NOT7-8_FAW24512	NOT7-8	148
42227119	NOT7-8_FAW24512	NOT7-8	30
42227120	NOT7-8_FAW24512	NOT7-8	92
42227121	NOT7-8_FAW24512	NOT7-8	88
42227122	NOT7-8_FAW24512	NOT7-8	139
42227123	NOT7-8_FAW24512	NOT7-8	125
42227124	NOT7-8_FAW24512	NOT7-8	100
42227125	NOT7-8_FAW24512	NOT7-8	33
42227126	NOT7-8_FAW24512	NOT7-8	179
42227127	NOT7-8_FAW24512	NOT7-8	115
42227128	NOT7-8_FAW24512	NOT7-8	263
42227129	NOT7-8_FAW24512	NOT7-8	93
42227130	NOT7-8_FAW24512	NOT7-8	139
42227131	NOT7-8_FAW24512	NOT7-8	94
42227132	NOT7-8_FAW24512	NOT7-8	139
42227133	NOT7-8_FAW24512	NOT7-8	154
42227134	NOT7-8_FAW24512	NOT7-8	134
42227135	NOT7-8_FAW24512	NOT7-8	148
42227136	NOT7-8_FAW24512	NOT7-8	108
42227137	NOT7-8_FAW24512	NOT7-8	138
42227138	NOT7-8_FAW24512	NOT7-8	125
42227139	NOT7-8_FAW24512	NOT7-8	145
42227140	NOT7-8_FAW24512	NOT7-8	226
42227141	NOT7-8_FAW24512	NOT7-8	130
42227142	NOT7-8_FAW24512	NOT7-8	34
42227143	NOT7-8_FAW24512	NOT7-8	64
42227144	NOT7-8_FAW24512	NOT7-8	169
42227145	NOT7-8_FAW24512	NOT7-8	153
42227146	NOT7-8_FAW24512	NOT7-8	158
42227147	NOT7-8_FAW24512	NOT7-8	175
42227148	NOT7-8_FAW24512	NOT7-8	117
42227149	NOT7-8_FAW24512	NOT7-8	104
42227150	NOT7-8_FAW24512	NOT7-8	106
42227151	NOT7-8_FAW24512	NOT7-8	97
42227152	NOT7-8_FAW24512	NOT7-8	108
42227153	NOT7-8_FAW24512	NOT7-8	88
42227154	NOT7-8_FAW24512	NOT7-8	120
42227155	NOT7-8_FAW24512	NOT7-8	121
42227156	NOT7-8_FAW24512	NOT7-8	113
42227157	NOT7-8_FAW24512	NOT7-8	27
42227158	NOT7-8_FAW24512	NOT7-8	78
42227159	NOT7-8_FAW24512	NOT7-8	85
42227160	NOT7-8_FAW24512	NOT7-8	128
42227161	NOT7-8_FAW24512	NOT7-8	158
42227162	NOT7-8_FAW24512	NOT7-8	83
42227163	NOT7-8_FAW24512	NOT7-8	118
42227164	NOT7-8_FAW24512	NOT7-8	141
42227165	NOT7-8_FAW24512	NOT7-8	133
42227166	NOT7-8_FAW24512	NOT7-8	146
42227167	NOT7-8_FAW24512	NOT7-8	130
42227168	NOT7-8_FAW24512	NOT7-8	148
42227169	NOT7-8_FAW24512	NOT7-8	116
42227170	NOT7-8_FAW24512	NOT7-8	170
42227171	NOT7-8_FAW24512	NOT7-8	147
42227172	NOT7-8_FAW24512	NOT7-8	117
42227173	NOT7-8_FAW24512	NOT7-8	70
42227174	NOT7-8_FAW24512	NOT7-8	107
42227175	NOT7-8_FAW24512	NOT7-8	169
42227176	NOT7-8_FAW24512	NOT7-8	136
42227177	NOT7-8_FAW24512	NOT7-8	214
42227178	NOT7-8_FAW24512	NOT7-8	117
42227179	NOT7-8_FAW24512	NOT7-8	113
42227180	NOT7-8_FAW24512	NOT7-8	154
42227181	NOT7-8_FAW24512	NOT7-8	119
42227182	NOT7-8_FAW24512	NOT7-8	145
42227183	NOT7-8_FAW24512	NOT7-8	107
42227184	NOT7-8_FAW24512	NOT7-8	134
42227185	NOT7-8_FAW24512	NOT7-8	157
42227186	NOT7-8_FAW24512	NOT7-8	172
42227187	NOT7-8_FAW24512	NOT7-8	201
42227188	NOT7-8_FAW24512	NOT7-8	118
42227189	NOT7-8_FAW24512	NOT7-8	105
42227190	NOT7-8_FAW24512	NOT7-8	40
42227191	NOT7-8_FAW24512	NOT7-8	252
42227192	NOT7-8_FAW24512	NOT7-8	83
42227193	NOT7-8_FAW24512	NOT7-8	115
42227194	NOT7-8_FAW24512	NOT7-8	136
42227195	NOT7-8_FAW24512	NOT7-8	126
42227196	NOT7-8_FAW24512	NOT7-8	103
42227197	NOT7-8_FAW24512	NOT7-8	103
42227198	NOT7-8_FAW24512	NOT7-8	139
42227199	NOT7-8_FAW24512	NOT7-8	156
42227200	NOT7-8_FAW24512	NOT7-8	96
42227201	NOT7-8_FAW24512	NOT7-8	79
42227202	NOT7-8_FAW24512	NOT7-8	219
42227203	NOT7-8_FAW24512	NOT7-8	133
42227204	NOT7-8_FAW24512	NOT7-8	131
42227205	NOT7-8_FAW24512	NOT7-8	136
42227206	NOT7-8_FAW24512	NOT7-8	78
42227207	NOT7-8_FAW24512	NOT7-8	127
42227208	NOT7-8_FAW24512	NOT7-8	181
42227209	NOT7-8_FAW24512	NOT7-8	131
42227210	NOT7-8_FAW24512	NOT7-8	154
42227211	NOT7-8_FAW24512	NOT7-8	128
42227212	NOT7-8_FAW24512	NOT7-8	117
42227213	NOT7-8_FAW24512	NOT7-8	146
42227214	NOT7-8_FAW24512	NOT7-8	119
42227215	NOT7-8_FAW24512	NOT7-8	207
42227216	NOT7-8_FAW24512	NOT7-8	99
42227217	NOT7-8_FAW24512	NOT7-8	138
42227218	NOT7-8_FAW24512	NOT7-8	144
42227219	NOT7-8_FAW24512	NOT7-8	95
42227220	NOT7-8_FAW24512	NOT7-8	286
42227221	NOT7-8_FAW24512	NOT7-8	80
42227222	NOT7-8_FAW24512	NOT7-8	93
42227223	NOT7-8_FAW24512	NOT7-8	144
42227224	NOT7-8_FAW24512	NOT7-8	125
42227225	NOT7-8_FAW24512	NOT7-8	48
42227226	NOT7-8_FAW24512	NOT7-8	47
42227227	NOT7-8_FAW24512	NOT7-8	153
42227228	NOT7-8_FAW24512	NOT7-8	20
42227229	NOT7-8_FAW24512	NOT7-8	108
42227230	NOT7-8_FAW24512	NOT7-8	144
42227231	NOT7-8_FAW24512	NOT7-8	286
42227232	NOT7-8_FAW24512	NOT7-8	80
42227233	NOT7-8_FAW24512	NOT7-8	179
42227234	NOT7-8_FAW24512	NOT7-8	263
42227235	NOT7-8_FAW24512	NOT7-8	93
42227236	NOT7-8_FAW24512	NOT7-8	94
42227237	NOT7-8_FAW24512	NOT7-8	154
42227238	NOT7-8_FAW24512	NOT7-8	138
42227239	NOT7-8_FAW24512	NOT7-8	125
42227240	NOT7-8_FAW24512	NOT7-8	130
42227241	NOT7-8_FAW24512	NOT7-8	64
42227242	NOT7-8_FAW24512	NOT7-8	169
42227243	NOT7-8_FAW24512	NOT7-8	158
42227244	NOT7-8_FAW24512	NOT7-8	139
42227245	NOT7-8_FAW24512	NOT7-8	117
42227246	NOT7-8_FAW24512	NOT7-8	106
42227247	NOT7-8_FAW24512	NOT7-8	97
42227248	NOT7-8_FAW24512	NOT7-8	88
42227249	NOT7-8_FAW24512	NOT7-8	113
42227250	NOT7-8_FAW24512	NOT7-8	156
42227251	NOT7-8_FAW24512	NOT7-8	83
42227252	NOT7-8_FAW24512	NOT7-8	141
42227253	NOT7-8_FAW24512	NOT7-8	130
42227254	NOT7-8_FAW24512	NOT7-8	116
42227255	NOT7-8_FAW24512	NOT7-8	147
42227256	NOT7-8_FAW24512	NOT7-8	169
42227257	NOT7-8_FAW24512	NOT7-8	145
42227258	NOT7-8_FAW24512	NOT7-8	157
42227259	NOT7-8_FAW24512	NOT7-8	136
42227260	NOT7-8_FAW24512	NOT7-8	115
42227261	NOT7-8_FAW24512	NOT7-8	136
42227262	NOT7-8_FAW24512	NOT7-8	103
42227263	NOT7-8_FAW24512	NOT7-8	92
42227264	NOT7-8_FAW24512	NOT7-8	181
42227265	NOT7-8_FAW24512	NOT7-8	131
42227266	NOT7-8_FAW24512	NOT7-8	154
42227267	NOT7-8_FAW24512	NOT7-8	128
42227268	NOT7-8_FAW24512	NOT7-8	117
42227269	NOT7-8_FAW24512	NOT7-8	146
42227270	NOT7-8_FAW24512	NOT7-8	119
42227271	NOT7-8_FAW24512	NOT7-8	207
42227272	NOT7-8_FAW24512	NOT7-8	99
42227273	NOT7-8_FAW24512	NOT7-8	138
42227274	NOT7-8_FAW24512	NOT7-8	48
42227275	NOT7-8_FAW24512	NOT7-8	153
42227276	NOT7-8_FAW24512	NOT7-8	20
42227277	NOT7-8_FAW24512	NOT7-8	108
42227278	NOT7-8_FAW24512	NOT7-8	144
42227279	NOT7-8_FAW24512	NOT7-8	47
42227280	NOT7-8_FAW24512	NOT7-8	153
42227281	NOT7-8_FAW24512	NOT7-8	20
42227282	NOT7-8_FAW24512	NOT7-8	108
42227283	NOT7-8_FAW24512	NOT7-8	93
42227284	NOT7-8_FAW24512	NOT7-8	144
42227285	NOT7-8_FAW24512	NOT7-8	95
42227286	NOT7-8_FAW24512	NOT7-8	286
42227287	NOT7-8_FAW24512	NOT7-8	80
42227288	NOT7-8_FAW24512	NOT7-8	48
42227289	NOT7-8_FAW24512	NOT7-8	47
42227290	NOT7-8_FAW24512	NOT7-8	153
42227291	NOT7-8_FAW24512	NOT7-8	20
42227292	NOT7-8_FAW24512	NOT7-8	108
42227293	NOT7-8_FAW24512	NOT7-8	125
42227294	NOT7-8_FAW24512	NOT7-8	144
42227295	NOT7-8_FAW24512	NOT7-8	141
42227296	NOT7-8_FAW24512	NOT7-8	80
42227297	NOT7-8_FAW24512	NOT7-8	47
42227298	NOT7-8_FAW24512	NOT7-8	95
42227299	NOT7-8_FAW24512	NOT7-8	138
42227300	NOT7-8_FAW24512	NOT7-8	93
42227301	NOT7-8_FAW24512	NOT7-8	83
42227302	NOT7-8_FAW24512	NOT7-8	88
42227303	NOT7-8_FAW24512	NOT7-8	139
42227304	NOT7-8_FAW24512	NOT7-8	125
42227305	NOT7-8_FAW24512	NOT7-8	100
42227306	NOT7-8_FAW24512	NOT7-8	33
42227307	NOT7-8_FAW24512	NOT7-8	179
42227308	NOT7-8_FAW24512	NOT7-8	115
42227309	NOT7-8_FAW24512	NOT7-8	263
42227310	NOT7-8_FAW24512	NOT7-8	139
42227311	NOT7-8_FAW24512	NOT7-8	94
42227312	NOT7-8_FAW24512	NOT7-8	127
42227313	NOT7-8_FAW24512	NOT7-8	139
42227314	NOT7-8_FAW24512	NOT7-8	154
42227315	NOT7-8_FAW24512	NOT7-8	134
42227316	NOT7-8_FAW24512	NOT7-8	148
42227317	NOT7-8_FAW24512	NOT7-8	108
42227318	NOT7-8_FAW24512	NOT7-8	138
42227319	NOT7-8_FAW24512	NOT7-8	140
42227320	NOT7-8_FAW24512	NOT7-8	145
42227321	NOT7-8_FAW24512	NOT7-8	226
42227322	NOT7-8_FAW24512	NOT7-8	130
42227323	NOT7-8_FAW24512	NOT7-8	64
42227324	NOT7-8_FAW24512	NOT7-8	124
42227325	NOT7-8_FAW24512	NOT7-8	219
42227326	NOT7-8_FAW24512	NOT7-8	153
42227327	NOT7-8_FAW24512	NOT7-8	158
42227328	NOT7-8_FAW24512	NOT7-8	175
42227329	NOT7-8_FAW24512	NOT7-8	139
42227330	NOT7-8_FAW24512	NOT7-8	117
42227331	NOT7-8_FAW24512	NOT7-8	104
42227332	NOT7-8_FAW24512	NOT7-8	106
42227333	NOT7-8_FAW24512	NOT7-8	97
42227334	NOT7-8_FAW24512	NOT7-8	108
42227335	NOT7-8_FAW24512	NOT7-8	88
42227336	NOT7-8_FAW24512	NOT7-8	120
42227337	NOT7-8_FAW24512	NOT7-8	125
42227338	NOT7-8_FAW24512	NOT7-8	121
42227339	NOT7-8_FAW24512	NOT7-8	113
42227340	NOT7-8_FAW24512	NOT7-8	27
42227341	NOT7-8_FAW24512	NOT7-8	78
42227342	NOT7-8_FAW24512	NOT7-8	85
42227343	NOT7-8_FAW24512	NOT7-8	128
42227344	NOT7-8_FAW24512	NOT7-8	158
42227345	NOT7-8_FAW24512	NOT7-8	156
42227346	NOT7-8_FAW24512	NOT7-8	101
42227347	NOT7-8_FAW24512	NOT7-8	118
42227348	NOT7-8_FAW24512	NOT7-8	141
42227349	NOT7-8_FAW24512	NOT7-8	133
42227350	NOT7-8_FAW24512	NOT7-8	146
42227351	NOT7-8_FAW24512	NOT7-8	130
42227352	NOT7-8_FAW24512	NOT7-8	148
42227353	NOT7-8_FAW24512	NOT7-8	125
42227354	NOT7-8_FAW24512	NOT7-8	63
42227355	NOT7-8_FAW24512	NOT7-8	96
42227356	NOT7-8_FAW24512	NOT7-8	116
42227357	NOT7-8_FAW24512	NOT7-8	131
42227358	NOT7-8_FAW24512	NOT7-8	170
42227359	NOT7-8_FAW24512	NOT7-8	147
42227360	NOT7-8_FAW24512	NOT7-8	117
42227361	NOT7-8_FAW24512	NOT7-8	70
42227362	NOT7-8_FAW24512	NOT7-8	107
42227363	NOT7-8_FAW24512	NOT7-8	169
42227364	NOT7-8_FAW24512	NOT7-8	136
42227365	NOT7-8_FAW24512	NOT7-8	214
42227366	NOT7-8_FAW24512	NOT7-8	141
42227367	NOT7-8_FAW24512	NOT7-8	117
42227368	NOT7-8_FAW24512	NOT7-8	113
42227369	NOT7-8_FAW24512	NOT7-8	68
42227370	NOT7-8_FAW24512	NOT7-8	154
42227371	NOT7-8_FAW24512	NOT7-8	119
42227372	NOT7-8_FAW24512	NOT7-8	145
42227373	NOT7-8_FAW24512	NOT7-8	107
42227374	NOT7-8_FAW24512	NOT7-8	134
42227375	NOT7-8_FAW24512	NOT7-8	172
42227376	NOT7-8_FAW24512	NOT7-8	105
42227377	NOT7-8_FAW24512	NOT7-8	201
42227378	NOT7-8_FAW24512	NOT7-8	133
42227379	NOT7-8_FAW24512	NOT7-8	118
42227380	NOT7-8_FAW24512	NOT7-8	79
42227381	NOT7-8_FAW24512	NOT7-8	105
42227382	NOT7-8_FAW24512	NOT7-8	154
42227383	NOT7-8_FAW24512	NOT7-8	40
42227384	NOT7-8_FAW24512	NOT7-8	252
42227385	NOT7-8_FAW24512	NOT7-8	136
42227386	NOT7-8_FAW24512	NOT7-8	83
42227387	NOT7-8_FAW24512	NOT7-8	108
42227388	NOT7-8_FAW24512	NOT7-8	78
42227389	NOT7-8_FAW24512	NOT7-8	115
42227390	NOT7-8_FAW24512	NOT7-8	136
42227391	NOT7-8_FAW24512	NOT7-8	126
42227392	NOT7-8_FAW24512	NOT7-8	141
42227393	NOT7-8_FAW24512	NOT7-8	103
42227394	NOT7-8_FAW24512	NOT7-8	103
42227395	NOT7-8_FAW24512	NOT7-8	125
42227396	NOT7-8_FAW24512	NOT7-8	248
42227397	NOT7-8_FAW24512	NOT7-8	34
42227398	NOT7-8_FAW24512	NOT7-8	115
42227399	NOT7-8_FAW24512	NOT7-8	127
42227400	NOT7-8_FAW24512	NOT7-8	169
42227401	NOT7-8_FAW24512	NOT7-8	92
42227402	NOT7-8_FAW24512	NOT7-8	157
42227403	NOT7-8_FAW24512	NOT7-8	181
42227404	NOT7-8_FAW24512	NOT7-8	131
42227405	NOT7-8_FAW24512	NOT7-8	128
42227406	NOT7-8_FAW24512	NOT7-8	117
42227407	NOT7-8_FAW24512	NOT7-8	146
42227408	NOT7-8_FAW24512	NOT7-8	119
42227409	NOT7-8_FAW24512	NOT7-8	207
42227410	NOT7-8_FAW24512	NOT7-8	99
42227411	NOT7-8_FAW24512	NOT7-8	138
42227412	NOT7-8_FAW24512	NOT7-8	125
42227413	NOT7-8_FAW24512	NOT7-8	179
42227414	NOT7-8_FAW24512	NOT7-8	115
42227415	NOT7-8_FAW24512	NOT7-8	263
42227416	NOT7-8_FAW24512	NOT7-8	93
42227417	NOT7-8_FAW24512	NOT7-8	139
42227418	NOT7-8_FAW24512	NOT7-8	94
42227419	NOT7-8_FAW24512	NOT7-8	139
42227420	NOT7-8_FAW24512	NOT7-8	154
42227421	NOT7-8_FAW24512	NOT7-8	134
42227422	NOT7-8_FAW24512	NOT7-8	138
42227423	NOT7-8_FAW24512	NOT7-8	125
42227424	NOT7-8_FAW24512	NOT7-8	145
42227425	NOT7-8_FAW24512	NOT7-8	130
42227426	NOT7-8_FAW24512	NOT7-8	34
42227427	NOT7-8_FAW24512	NOT7-8	64
42227428	NOT7-8_FAW24512	NOT7-8	169
42227429	NOT7-8_FAW24512	NOT7-8	158
42227430	NOT7-8_FAW24512	NOT7-8	175
42227431	NOT7-8_FAW24512	NOT7-8	117
42227432	NOT7-8_FAW24512	NOT7-8	106
42227433	NOT7-8_FAW24512	NOT7-8	97
42227434	NOT7-8_FAW24512	NOT7-8	88
42227435	NOT7-8_FAW24512	NOT7-8	113
42227436	NOT7-8_FAW24512	NOT7-8	128
42227437	NOT7-8_FAW24512	NOT7-8	83
42227438	NOT7-8_FAW24512	NOT7-8	141
42227439	NOT7-8_FAW24512	NOT7-8	146
42227440	NOT7-8_FAW24512	NOT7-8	130
42227441	NOT7-8_FAW24512	NOT7-8	116
42227442	NOT7-8_FAW24512	NOT7-8	147
42227443	NOT7-8_FAW24512	NOT7-8	169
42227444	NOT7-8_FAW24512	NOT7-8	92
42227445	NOT7-8_FAW24512	NOT7-8	117
42227446	NOT7-8_FAW24512	NOT7-8	154
42227447	NOT7-8_FAW24512	NOT7-8	145
42227448	NOT7-8_FAW24512	NOT7-8	157
42227449	NOT7-8_FAW24512	NOT7-8	83
42227450	NOT7-8_FAW24512	NOT7-8	115
42227451	NOT7-8_FAW24512	NOT7-8	136
42227452	NOT7-8_FAW24512	NOT7-8	103
42227453	NOT7-8_FAW24512	NOT7-8	139
42227454	NOT7-8_FAW24512	NOT7-8	156
42227455	NOT7-8_FAW24512	NOT7-8	96
42227456	NOT7-8_FAW24512	NOT7-8	219
42227457	NOT7-8_FAW24512	NOT7-8	136
42227458	NOT7-8_FAW24512	NOT7-8	127
42227459	NOT7-8_FAW24512	NOT7-8	181
42227460	NOT7-8_FAW24512	NOT7-8	131
42227461	NOT7-8_FAW24512	NOT7-8	154
42227462	NOT7-8_FAW24512	NOT7-8	128
42227463	NOT7-8_FAW24512	NOT7-8	117
42227464	NOT7-8_FAW24512	NOT7-8	146
42227465	NOT7-8_FAW24512	NOT7-8	119
42227466	NOT7-8_FAW24512	NOT7-8	207
42227467	NOT7-8_FAW24512	NOT7-8	99
42227468	NOT7-8_FAW24512	NOT7-8	138
42227469	NOT7-8_FAW24512	NOT7-8	218
42227470	NOT7-8_FAW24512	NOT7-8	47
42227471	NOT7-8_FAW24512	NOT7-8	93
42227472	NOT7-8_FAW24512	NOT7-8	95
42227473	NOT7-8_FAW24512	NOT7-8	80
42227474	NOT7-8_FAW24512	NOT7-8	148
42227475	NOT7-8_FAW24512	NOT7-8	125
42227476	NOT7-8_FAW24512	NOT7-8	30
42227477	NOT7-8_FAW24512	NOT7-8	218
42227478	NOT7-8_FAW24512	NOT7-8	119
42227479	NOT7-8_FAW24512	NOT7-8	96
42227480	NOT7-8_FAW24512	NOT7-8	128
42227481	NOT7-8_FAW24512	NOT7-8	186
42227482	NOT7-8_FAW24512	NOT7-8	142
42227483	NOT7-8_FAW24512	NOT7-8	183
42227484	NOT7-8_FAW24512	NOT7-8	50
42227485	NOT7-8_FAW24512	NOT7-8	96
42227486	NOT7-8_FAW24512	NOT7-8	98
42227487	NOT7-8_FAW24512	NOT7-8	186
42227488	NOT7-8_FAW24512	NOT7-8	183
42227489	NOT7-8_FAW24512	NOT7-8	105
42227490	NOT7-8_FAW24512	NOT7-8	119
42227491	NOT7-8_FAW24512	NOT7-8	274
42227492	NOT7-8_FAW24512	NOT7-8	151
42227493	NOT7-8_FAW24512	NOT7-8	142
42227494	NOT7-8_FAW24512	NOT7-8	181
42227495	NOT7-8_FAW24512	NOT7-8	114
42227496	NOT7-8_FAW24512	NOT7-8	89
42227497	NOT7-8_FAW24512	NOT7-8	145
42227498	NOT7-8_FAW24512	NOT7-8	86
42227499	NOT7-8_FAW24512	NOT7-8	220
42227500	NOT7-8_FAW24512	NOT7-8	92
42227501	NOT7-8_FAW24512	NOT7-8	158
42227502	NOT7-8_FAW24512	NOT7-8	191
42227503	NOT7-8_FAW24512	NOT7-8	82
42227504	NOT7-8_FAW24512	NOT7-8	139
42227505	NOT7-8_FAW24512	NOT7-8	226
42227506	NOT7-8_FAW24512	NOT7-8	96
42227507	NOT7-8_FAW24512	NOT7-8	151
42227508	NOT7-8_FAW24512	NOT7-8	274
42227509	NOT7-8_FAW24512	NOT7-8	181
42227510	NOT7-8_FAW24512	NOT7-8	72
42227511	NOT7-8_FAW24512	NOT7-8	98
42227512	NOT7-8_FAW24512	NOT7-8	119
42227513	NOT7-8_FAW24512	NOT7-8	105
42227514	NOT7-8_FAW24512	NOT7-8	183
42227515	NOT7-8_FAW24512	NOT7-8	50
42227516	NOT7-8_FAW24512	NOT7-8	114
42227517	NOT7-8_FAW24512	NOT7-8	128
42227518	NOT7-8_FAW24512	NOT7-8	89
42227519	NOT7-8_FAW24512	NOT7-8	145
42227520	NOT7-8_FAW24512	NOT7-8	86
42227521	NOT7-8_FAW24512	NOT7-8	220
42227522	NOT7-8_FAW24512	NOT7-8	92
42227523	NOT7-8_FAW24512	NOT7-8	158
42227524	NOT7-8_FAW24512	NOT7-8	93
42227525	NOT7-8_FAW24512	NOT7-8	149
42227526	NOT7-8_FAW24512	NOT7-8	171
42227527	NOT7-8_FAW24512	NOT7-8	59
42227528	NOT7-8_FAW24512	NOT7-8	231
42227529	NOT7-8_FAW24512	NOT7-8	133
42227530	NOT7-8_FAW24512	NOT7-8	136
42227531	NOT7-8_FAW24512	NOT7-8	93
42227532	NOT7-8_FAW24512	NOT7-8	149
42227533	NOT7-8_FAW24512	NOT7-8	171
42227534	NOT7-8_FAW24512	NOT7-8	59
42227535	NOT7-8_FAW24512	NOT7-8	93
42227536	NOT7-8_FAW24512	NOT7-8	171
42227537	NOT7-8_FAW24512	NOT7-8	59
42227538	NOT7-8_FAW24512	NOT7-8	123
42227539	NOT7-8_FAW24512	NOT7-8	260
42227540	NOT7-8_FAW24512	NOT7-8	103
42227541	NOT7-8_FAW24512	NOT7-8	72
42227542	NOT7-8_FAW24512	NOT7-8	84
42227543	NOT7-8_FAW24512	NOT7-8	93
42227544	NOT7-8_FAW24512	NOT7-8	82
42227545	NOT7-8_FAW24512	NOT7-8	160
42227546	NOT7-8_FAW24512	NOT7-8	139
42227547	NOT7-8_FAW24512	NOT7-8	264
42227548	NOT7-8_FAW24512	NOT7-8	111
42227549	NOT7-8_FAW24512	NOT7-8	181
42227550	NOT7-8_FAW24512	NOT7-8	133
42227551	NOT7-8_FAW24512	NOT7-8	151
42227552	NOT7-8_FAW24512	NOT7-8	97
42227553	NOT7-8_FAW24512	NOT7-8	52
42227554	NOT7-8_FAW24512	NOT7-8	64
42227555	NOT7-8_FAW24512	NOT7-8	45
42227556	NOT7-8_FAW24512	NOT7-8	52
42227557	NOT7-8_FAW24512	NOT7-8	138
42227558	NOT7-8_FAW24512	NOT7-8	184
42227559	NOT7-8_FAW24512	NOT7-8	119
42227560	NOT7-8_FAW24512	NOT7-8	100
42227561	NOT7-8_FAW24512	NOT7-8	79
42227562	NOT7-8_FAW24512	NOT7-8	63
42227563	NOT7-8_FAW24512	NOT7-8	43
42227564	NOT7-8_FAW24512	NOT7-8	92
42227565	NOT7-8_FAW24512	NOT7-8	152
42227566	NOT7-8_FAW24512	NOT7-8	78
42227567	NOT7-8_FAW24512	NOT7-8	175
42227568	NOT7-8_FAW24512	NOT7-8	117
42227569	NOT7-8_FAW24512	NOT7-8	67
42227570	NOT7-8_FAW24512	NOT7-8	176
42227571	NOT7-8_FAW24512	NOT7-8	294
42227572	NOT7-8_FAW24512	NOT7-8	53
42227573	NOT7-8_FAW24512	NOT7-8	111
42227574	NOT7-8_FAW24512	NOT7-8	182
42227575	NOT7-8_FAW24512	NOT7-8	81
42227576	NOT7-8_FAW24512	NOT7-8	87
42227577	NOT7-8_FAW24512	NOT7-8	94
42227578	NOT7-8_FAW24512	NOT7-8	64
42227579	NOT7-8_FAW24512	NOT7-8	187
42227580	NOT7-8_FAW24512	NOT7-8	117
42227581	NOT7-8_FAW24512	NOT7-8	123
42227582	NOT7-8_FAW24512	NOT7-8	103
42227583	NOT7-8_FAW24512	NOT7-8	72
42227584	NOT7-8_FAW24512	NOT7-8	84
42227585	NOT7-8_FAW24512	NOT7-8	82
42227586	NOT7-8_FAW24512	NOT7-8	160
42227587	NOT7-8_FAW24512	NOT7-8	139
42227588	NOT7-8_FAW24512	NOT7-8	264
42227589	NOT7-8_FAW24512	NOT7-8	111
42227590	NOT7-8_FAW24512	NOT7-8	181
42227591	NOT7-8_FAW24512	NOT7-8	133
42227592	NOT7-8_FAW24512	NOT7-8	151
42227593	NOT7-8_FAW24512	NOT7-8	97
42227594	NOT7-8_FAW24512	NOT7-8	52
42227595	NOT7-8_FAW24512	NOT7-8	64
42227596	NOT7-8_FAW24512	NOT7-8	45
42227597	NOT7-8_FAW24512	NOT7-8	52
42227598	NOT7-8_FAW24512	NOT7-8	138
42227599	NOT7-8_FAW24512	NOT7-8	184
42227600	NOT7-8_FAW24512	NOT7-8	119
42227601	NOT7-8_FAW24512	NOT7-8	316
42227602	NOT7-8_FAW24512	NOT7-8	260
42227603	NOT7-8_FAW24512	NOT7-8	100
42227604	NOT7-8_FAW24512	NOT7-8	79
42227605	NOT7-8_FAW24512	NOT7-8	63
42227606	NOT7-8_FAW24512	NOT7-8	43
42227607	NOT7-8_FAW24512	NOT7-8	92
42227608	NOT7-8_FAW24512	NOT7-8	152
42227609	NOT7-8_FAW24512	NOT7-8	78
42227610	NOT7-8_FAW24512	NOT7-8	175
42227611	NOT7-8_FAW24512	NOT7-8	117
42227612	NOT7-8_FAW24512	NOT7-8	67
42227613	NOT7-8_FAW24512	NOT7-8	176
42227614	NOT7-8_FAW24512	NOT7-8	294
42227615	NOT7-8_FAW24512	NOT7-8	53
42227616	NOT7-8_FAW24512	NOT7-8	111
42227617	NOT7-8_FAW24512	NOT7-8	182
42227618	NOT7-8_FAW24512	NOT7-8	81
42227619	NOT7-8_FAW24512	NOT7-8	87
42227620	NOT7-8_FAW24512	NOT7-8	117
42227621	NOT7-8_FAW24512	NOT7-8	181
42227622	NOT7-8_FAW24512	NOT7-8	160
42227623	NOT7-8_FAW24512	NOT7-8	82
42227624	NOT7-8_FAW24512	NOT7-8	260
42227625	NOT7-8_FAW24512	NOT7-8	103
42227626	NOT7-8_FAW24512	NOT7-8	139
42227627	NOT7-8_FAW24512	NOT7-8	111
42227628	NOT7-8_FAW24512	NOT7-8	84
42227629	NOT7-8_FAW24512	NOT7-8	264
42227630	NOT7-8_FAW24512	NOT7-8	72
42227631	NOT7-8_FAW24512	NOT7-8	123
42227632	NOT7-8_FAW24512	NOT7-8	133
42227633	NOT7-8_FAW24512	NOT7-8	151
42227634	NOT7-8_FAW24512	NOT7-8	97
42227635	NOT7-8_FAW24512	NOT7-8	52
42227636	NOT7-8_FAW24512	NOT7-8	64
42227637	NOT7-8_FAW24512	NOT7-8	52
42227638	NOT7-8_FAW24512	NOT7-8	138
42227639	NOT7-8_FAW24512	NOT7-8	184
42227640	NOT7-8_FAW24512	NOT7-8	119
42227641	NOT7-8_FAW24512	NOT7-8	316
42227642	NOT7-8_FAW24512	NOT7-8	100
42227643	NOT7-8_FAW24512	NOT7-8	79
42227644	NOT7-8_FAW24512	NOT7-8	63
42227645	NOT7-8_FAW24512	NOT7-8	43
42227646	NOT7-8_FAW24512	NOT7-8	92
42227647	NOT7-8_FAW24512	NOT7-8	152
42227648	NOT7-8_FAW24512	NOT7-8	78
42227649	NOT7-8_FAW24512	NOT7-8	117
42227650	NOT7-8_FAW24512	NOT7-8	67
42227651	NOT7-8_FAW24512	NOT7-8	176
42227652	NOT7-8_FAW24512	NOT7-8	53
42227653	NOT7-8_FAW24512	NOT7-8	81
42227654	NOT7-8_FAW24512	NOT7-8	94
42227655	NOT7-8_FAW24512	NOT7-8	64
42227656	NOT7-8_FAW24512	NOT7-8	181
42227657	NOT7-8_FAW24512	NOT7-8	52
42227658	NOT7-8_FAW24512	NOT7-8	264
42227659	NOT7-8_FAW24512	NOT7-8	64
42227660	NOT7-8_FAW24512	NOT7-8	151
42227661	NOT7-8_FAW24512	NOT7-8	103
42227662	NOT7-8_FAW24512	NOT7-8	139
42227663	NOT7-8_FAW24512	NOT7-8	45
42227664	NOT7-8_FAW24512	NOT7-8	97
42227665	NOT7-8_FAW24512	NOT7-8	133
42227666	NOT7-8_FAW24512	NOT7-8	72
42227667	NOT7-8_FAW24512	NOT7-8	52
42227668	NOT7-8_FAW24512	NOT7-8	111
42227669	NOT7-8_FAW24512	NOT7-8	123
42227670	NOT7-8_FAW24512	NOT7-8	138
42227671	NOT7-8_FAW24512	NOT7-8	184
42227672	NOT7-8_FAW24512	NOT7-8	119
42227673	NOT7-8_FAW24512	NOT7-8	316
42227674	NOT7-8_FAW24512	NOT7-8	260
42227675	NOT7-8_FAW24512	NOT7-8	79
42227676	NOT7-8_FAW24512	NOT7-8	63
42227677	NOT7-8_FAW24512	NOT7-8	43
42227678	NOT7-8_FAW24512	NOT7-8	92
42227679	NOT7-8_FAW24512	NOT7-8	152
42227680	NOT7-8_FAW24512	NOT7-8	78
42227681	NOT7-8_FAW24512	NOT7-8	175
42227682	NOT7-8_FAW24512	NOT7-8	117
42227683	NOT7-8_FAW24512	NOT7-8	67
42227684	NOT7-8_FAW24512	NOT7-8	176
42227685	NOT7-8_FAW24512	NOT7-8	294
42227686	NOT7-8_FAW24512	NOT7-8	53
42227687	NOT7-8_FAW24512	NOT7-8	111
42227688	NOT7-8_FAW24512	NOT7-8	182
42227689	NOT7-8_FAW24512	NOT7-8	81
42227690	NOT7-8_FAW24512	NOT7-8	94
42227691	NOT7-8_FAW24512	NOT7-8	187
42227692	NOT7-8_FAW24512	NOT7-8	117
42227693	NOT7-8_FAW24512	NOT7-8	260
42227694	NOT7-8_FAW24512	NOT7-8	316
42227695	NOT7-8_FAW24512	NOT7-8	97
42227696	NOT7-8_FAW24512	NOT7-8	184
42227697	NOT7-8_FAW24512	NOT7-8	119
42227698	NOT7-8_FAW24512	NOT7-8	316
42227699	NOT7-8_FAW24512	NOT7-8	100
42227700	NOT7-8_FAW24512	NOT7-8	79
42227701	NOT7-8_FAW24512	NOT7-8	63
42227702	NOT7-8_FAW24512	NOT7-8	43
42227703	NOT7-8_FAW24512	NOT7-8	92
42227704	NOT7-8_FAW24512	NOT7-8	152
42227705	NOT7-8_FAW24512	NOT7-8	78
42227706	NOT7-8_FAW24512	NOT7-8	175
42227707	NOT7-8_FAW24512	NOT7-8	67
42227708	NOT7-8_FAW24512	NOT7-8	176
42227709	NOT7-8_FAW24512	NOT7-8	294
42227710	NOT7-8_FAW24512	NOT7-8	53
42227711	NOT7-8_FAW24512	NOT7-8	182
42227712	NOT7-8_FAW24512	NOT7-8	81
42227713	NOT7-8_FAW24512	NOT7-8	87
42227714	NOT7-8_FAW24512	NOT7-8	94
42227715	NOT7-8_FAW24512	NOT7-8	64
42227716	NOT7-8_FAW24512	NOT7-8	187
42227717	NOT7-8_FAW24512	NOT7-8	117
42227718	NOT7-8_FAW24512	NOT7-8	119
42227719	NOT7-8_FAW24512	NOT7-8	316
42227720	NOT7-8_FAW24512	NOT7-8	260
42227721	NOT7-8_FAW24512	NOT7-8	100
42227722	NOT7-8_FAW24512	NOT7-8	79
42227723	NOT7-8_FAW24512	NOT7-8	63
42227724	NOT7-8_FAW24512	NOT7-8	43
42227725	NOT7-8_FAW24512	NOT7-8	92
42227726	NOT7-8_FAW24512	NOT7-8	152
42227727	NOT7-8_FAW24512	NOT7-8	78
42227728	NOT7-8_FAW24512	NOT7-8	175
42227729	NOT7-8_FAW24512	NOT7-8	117
42227730	NOT7-8_FAW24512	NOT7-8	67
42227731	NOT7-8_FAW24512	NOT7-8	176
42227732	NOT7-8_FAW24512	NOT7-8	294
42227733	NOT7-8_FAW24512	NOT7-8	182
42227734	NOT7-8_FAW24512	NOT7-8	87
42227735	NOT7-8_FAW24512	NOT7-8	94
42227736	NOT7-8_FAW24512	NOT7-8	64
42227737	NOT7-8_FAW24512	NOT7-8	117
42227738	NOT7-8_FAW24512	NOT7-8	316
42227739	NOT7-8_FAW24512	NOT7-8	260
42227740	NOT7-8_FAW24512	NOT7-8	100
42227741	NOT7-8_FAW24512	NOT7-8	175
42227742	NOT7-8_FAW24512	NOT7-8	117
42227743	NOT7-8_FAW24512	NOT7-8	294
42227744	NOT7-8_FAW24512	NOT7-8	53
42227745	NOT7-8_FAW24512	NOT7-8	111
42227746	NOT7-8_FAW24512	NOT7-8	182
42227747	NOT7-8_FAW24512	NOT7-8	81
42227748	NOT7-8_FAW24512	NOT7-8	87
42227749	NOT7-8_FAW24512	NOT7-8	94
42227750	NOT7-8_FAW24512	NOT7-8	187
42227751	NOT7-8_FAW24512	NOT7-8	316
42227752	NOT7-8_FAW24512	NOT7-8	260
42227753	NOT7-8_FAW24512	NOT7-8	94
42227754	NOT7-8_FAW24512	NOT7-8	187
42227755	NOT7-8_FAW24512	NOT7-8	111
42227756	NOT7-8_FAW24512	NOT7-8	64
42227757	NOT7-8_FAW24512	NOT7-8	87
42227758	NOT7-8_FAW24512	NOT7-8	94
42227759	NOT7-8_FAW24512	NOT7-8	187
42227760	NOT7-8_FAW24512	NOT7-8	111
42227761	NOT7-8_FAW24512	NOT7-8	117
42227762	NOT7-8_FAW24512	NOT7-8	64
42227763	NOT7-8_FAW24512	NOT7-8	43
42227764	NOT7-8_FAW24512	NOT7-8	200
42227765	NOT7-8_FAW24512	NOT7-8	43
42227766	NOT7-8_FAW24512	NOT7-8	151
42227767	NOT7-8_FAW24512	NOT7-8	130
42227768	NOT7-8_FAW24512	NOT7-8	151
42227769	NOT7-8_FAW24512	NOT7-8	175
42227770	NOT7-8_FAW24512	NOT7-8	133
42227771	NOT7-8_FAW24512	NOT7-8	120
42227772	NOT7-8_FAW24512	NOT7-8	158
42227773	NOT7-8_FAW24512	NOT7-8	65
42227774	NOT7-8_FAW24512	NOT7-8	108
42227775	NOT7-8_FAW24512	NOT7-8	132
42227776	NOT7-8_FAW24512	NOT7-8	155
42227777	NOT7-8_FAW24512	NOT7-8	101
42227778	NOT7-8_FAW24512	NOT7-8	83
42227779	NOT7-8_FAW24512	NOT7-8	105
42227780	NOT7-8_FAW24512	NOT7-8	139
42227781	NOT7-8_FAW24512	NOT7-8	158
42227782	NOT7-8_FAW24512	NOT7-8	153
42227783	NOT7-8_FAW24512	NOT7-8	189
42227784	NOT7-8_FAW24512	NOT7-8	135
42227785	NOT7-8_FAW24512	NOT7-8	152
42227786	NOT7-8_FAW24512	NOT7-8	113
42227787	NOT7-8_FAW24512	NOT7-8	216
42227788	NOT7-8_FAW24512	NOT7-8	130
42227789	NOT7-8_FAW24512	NOT7-8	48
42227790	NOT7-8_FAW24512	NOT7-8	61
42227791	NOT7-8_FAW24512	NOT7-8	112
42227792	NOT7-8_FAW24512	NOT7-8	108
42227793	NOT7-8_FAW24512	NOT7-8	65
42227794	NOT7-8_FAW24512	NOT7-8	142
42227795	NOT7-8_FAW24512	NOT7-8	65
42227796	NOT7-8_FAW24512	NOT7-8	142
42227797	NOT7-8_FAW24512	NOT7-8	112
42227798	NOT7-8_FAW24512	NOT7-8	48
42227799	NOT7-8_FAW24512	NOT7-8	110
42227800	NOT7-8_FAW24512	NOT7-8	117
42227801	NOT7-8_FAW24512	NOT7-8	153
42227802	NOT7-8_FAW24512	NOT7-8	131
42227803	NOT7-8_FAW24512	NOT7-8	187
42227804	NOT7-8_FAW24512	NOT7-8	135
42227805	NOT7-8_FAW24512	NOT7-8	136
42227806	NOT7-8_FAW24512	NOT7-8	110
42227807	NOT7-8_FAW24512	NOT7-8	73
42227808	NOT7-8_FAW24512	NOT7-8	152
42227809	NOT7-8_FAW24512	NOT7-8	184
42227810	NOT7-8_FAW24512	NOT7-8	98
42227811	NOT7-8_FAW24512	NOT7-8	130
42227812	NOT7-8_FAW24512	NOT7-8	123
42227813	NOT7-8_FAW24512	NOT7-8	141
42227814	NOT7-8_FAW24512	NOT7-8	153
42227815	NOT7-8_FAW24512	NOT7-8	158
42227816	NOT7-8_FAW24512	NOT7-8	68
42227817	NOT7-8_FAW24512	NOT7-8	131
42227818	NOT7-8_FAW24512	NOT7-8	106
42227819	NOT7-8_FAW24512	NOT7-8	149
42227820	NOT7-8_FAW24512	NOT7-8	128
42227821	NOT7-8_FAW24512	NOT7-8	142
42227822	NOT7-8_FAW24512	NOT7-8	142
42227823	NOT7-8_FAW24512	NOT7-8	131
42227824	NOT7-8_FAW24512	NOT7-8	153
42227825	NOT7-8_FAW24512	NOT7-8	187
42227826	NOT7-8_FAW24512	NOT7-8	135
42227827	NOT7-8_FAW24512	NOT7-8	136
42227828	NOT7-8_FAW24512	NOT7-8	110
42227829	NOT7-8_FAW24512	NOT7-8	73
42227830	NOT7-8_FAW24512	NOT7-8	152
42227831	NOT7-8_FAW24512	NOT7-8	156
42227832	NOT7-8_FAW24512	NOT7-8	184
42227833	NOT7-8_FAW24512	NOT7-8	98
42227834	NOT7-8_FAW24512	NOT7-8	130
42227835	NOT7-8_FAW24512	NOT7-8	142
42227836	NOT7-8_FAW24512	NOT7-8	123
42227837	NOT7-8_FAW24512	NOT7-8	134
42227838	NOT7-8_FAW24512	NOT7-8	141
42227839	NOT7-8_FAW24512	NOT7-8	153
42227840	NOT7-8_FAW24512	NOT7-8	158
42227841	NOT7-8_FAW24512	NOT7-8	68
42227842	NOT7-8_FAW24512	NOT7-8	131
42227843	NOT7-8_FAW24512	NOT7-8	106
42227844	NOT7-8_FAW24512	NOT7-8	145
42227845	NOT7-8_FAW24512	NOT7-8	149
42227846	NOT7-8_FAW24512	NOT7-8	105
42227847	NOT7-8_FAW24512	NOT7-8	15
42227848	NOT7-8_FAW24512	NOT7-8	109
42227849	NOT7-8_FAW24512	NOT7-8	128
42227850	NOT7-8_FAW24512	NOT7-8	142
42227851	NOT7-8_FAW24512	NOT7-8	125
42227852	NOT7-8_FAW24512	NOT7-8	152
42227853	NOT7-8_FAW24512	NOT7-8	142
42227854	NOT7-8_FAW24512	NOT7-8	110
42227855	NOT7-8_FAW24512	NOT7-8	145
42227856	NOT7-8_FAW24512	NOT7-8	135
42227857	NOT7-8_FAW24512	NOT7-8	142
42227858	NOT7-8_FAW24512	NOT7-8	136
42227859	NOT7-8_FAW24512	NOT7-8	68
42227860	NOT7-8_FAW24512	NOT7-8	105
42227861	NOT7-8_FAW24512	NOT7-8	134
42227862	NOT7-8_FAW24512	NOT7-8	15
42227863	NOT7-8_FAW24512	NOT7-8	109
42227864	NOT7-8_FAW24512	NOT7-8	136
42227865	NOT7-8_FAW24512	NOT7-8	128
42227866	NOT7-8_FAW24512	NOT7-8	142
42227867	NOT7-8_FAW24512	NOT7-8	142
42227868	NOT7-8_FAW24512	NOT7-8	134
42227869	NOT7-8_FAW24512	NOT7-8	136
42227870	NOT7-8_FAW24512	NOT7-8	142
42227871	NOT7-8_FAW24512	NOT7-8	109
42227872	NOT7-8_FAW24512	NOT7-8	15
42227873	NOT7-8_FAW24512	NOT7-8	136
42227874	NOT7-8_FAW24512	NOT7-8	142
42227875	NOT7-8_FAW24512	NOT7-8	126
42227876	NOT7-8_FAW24512	NOT7-8	136
42227877	NOT7-8_FAW24512	NOT7-8	131
42227878	NOT7-8_FAW24512	NOT7-8	158
42227879	NOT7-8_FAW24512	NOT7-8	131
42227880	NOT7-8_FAW24512	NOT7-8	184
42227881	NOT7-8_FAW24512	NOT7-8	135
42227882	NOT7-8_FAW24512	NOT7-8	123
42227883	NOT7-8_FAW24512	NOT7-8	73
42227884	NOT7-8_FAW24512	NOT7-8	153
42227885	NOT7-8_FAW24512	NOT7-8	142
42227886	NOT7-8_FAW24512	NOT7-8	153
42227887	NOT7-8_FAW24512	NOT7-8	136
42227888	NOT7-8_FAW24512	NOT7-8	110
42227889	NOT7-8_FAW24512	NOT7-8	141
42227890	NOT7-8_FAW24512	NOT7-8	187
42227891	NOT7-8_FAW24512	NOT7-8	130
42227892	NOT7-8_FAW24512	NOT7-8	68
42227893	NOT7-8_FAW24512	NOT7-8	98
42227894	NOT7-8_FAW24512	NOT7-8	145
42227895	NOT7-8_FAW24512	NOT7-8	149
42227896	NOT7-8_FAW24512	NOT7-8	134
42227897	NOT7-8_FAW24512	NOT7-8	15
42227898	NOT7-8_FAW24512	NOT7-8	109
42227899	NOT7-8_FAW24512	NOT7-8	142
42227900	NOT7-8_FAW24512	NOT7-8	136
42227901	NOT7-8_FAW24512	NOT7-8	126
42227902	NOT7-8_FAW24512	NOT7-8	136
42227903	NOT7-8_FAW24512	NOT7-8	122
42227904	NOT7-8_FAW24512	NOT7-8	136
42227905	NOT7-8_FAW24512	NOT7-8	226
42227906	NOT7-8_FAW24512	NOT7-8	155
42227907	NOT7-8_FAW24512	NOT7-8	106
42227908	NOT7-8_FAW24512	NOT7-8	142
42227909	NOT7-8_FAW24512	NOT7-8	80
42227910	NOT7-8_FAW24512	NOT7-8	51
42227911	NOT7-8_FAW24512	NOT7-8	92
42227912	NOT7-8_FAW24512	NOT7-8	133
42227913	NOT7-8_FAW24512	NOT7-8	193
42227914	NOT7-8_FAW24512	NOT7-8	107
42227915	NOT7-8_FAW24512	NOT7-8	161
42227916	NOT7-8_FAW24512	NOT7-8	109
42227917	NOT7-8_FAW24512	NOT7-8	140
42227918	NOT7-8_FAW24512	NOT7-8	116
42227919	NOT7-8_FAW24512	NOT7-8	97
42227920	NOT7-8_FAW24512	NOT7-8	102
42227921	NOT7-8_FAW24512	NOT7-8	132
42227922	NOT7-8_FAW24512	NOT7-8	78
42227923	NOT7-8_FAW24512	NOT7-8	117
42227924	NOT7-8_FAW24512	NOT7-8	172
42227925	NOT7-8_FAW24512	NOT7-8	199
42227926	NOT7-8_FAW24512	NOT7-8	59
42227927	NOT7-8_FAW24512	NOT7-8	100
42227928	NOT7-8_FAW24512	NOT7-8	117
42227929	NOT7-8_FAW24512	NOT7-8	62
42227930	NOT7-8_FAW24512	NOT7-8	221
42227931	NOT7-8_FAW24512	NOT7-8	203
42227932	NOT7-8_FAW24512	NOT7-8	212
42227933	NOT7-8_FAW24512	NOT7-8	191
42227934	NOT7-8_FAW24512	NOT7-8	121
42227935	NOT7-8_FAW24512	NOT7-8	233
42227936	NOT7-8_FAW24512	NOT7-8	123
42227937	NOT7-8_FAW24512	NOT7-8	129
42227938	NOT7-8_FAW24512	NOT7-8	113
42227939	NOT7-8_FAW24512	NOT7-8	137
42227940	NOT7-8_FAW24512	NOT7-8	90
42227941	NOT7-8_FAW24512	NOT7-8	95
42227942	NOT7-8_FAW24512	NOT7-8	188
42227943	NOT7-8_FAW24512	NOT7-8	86
42227944	NOT7-8_FAW24512	NOT7-8	104
42227945	NOT7-8_FAW24512	NOT7-8	110
42227946	NOT7-8_FAW24512	NOT7-8	149
42227947	NOT7-8_FAW24512	NOT7-8	150
42227948	NOT7-8_FAW24512	NOT7-8	118
42227949	NOT7-8_FAW24512	NOT7-8	51
42227950	NOT7-8_FAW24512	NOT7-8	101
42227951	NOT7-8_FAW24512	NOT7-8	168
42227952	NOT7-8_FAW24512	NOT7-8	156
42227953	NOT7-8_FAW24512	NOT7-8	74
42227954	NOT7-8_FAW24512	NOT7-8	80
42227955	NOT7-8_FAW24512	NOT7-8	95
42227956	NOT7-8_FAW24512	NOT7-8	261
42227957	NOT7-8_FAW24512	NOT7-8	139
42227958	NOT7-8_FAW24512	NOT7-8	147
42227959	NOT7-8_FAW24512	NOT7-8	171
42227960	NOT7-8_FAW24512	NOT7-8	193
42227961	NOT7-8_FAW24512	NOT7-8	103
42227962	NOT7-8_FAW24512	NOT7-8	21
42227963	NOT7-8_FAW24512	NOT7-8	204
42227964	NOT7-8_FAW24512	NOT7-8	154
42227965	NOT7-8_FAW24512	NOT7-8	118
42227966	NOT7-8_FAW24512	NOT7-8	146
42227967	NOT7-8_FAW24512	NOT7-8	95
42227968	NOT7-8_FAW24512	NOT7-8	89
42227969	NOT7-8_FAW24512	NOT7-8	122
42227970	NOT7-8_FAW24512	NOT7-8	140
42227971	NOT7-8_FAW24512	NOT7-8	110
42227972	NOT7-8_FAW24512	NOT7-8	68
42227973	NOT7-8_FAW24512	NOT7-8	171
42227974	NOT7-8_FAW24512	NOT7-8	77
42227975	NOT7-8_FAW24512	NOT7-8	66
42227976	NOT7-8_FAW24512	NOT7-8	37
42227977	NOT7-8_FAW24512	NOT7-8	63
42227978	NOT7-8_FAW24512	NOT7-8	245
42227979	NOT7-8_FAW24512	NOT7-8	90
42227980	NOT7-8_FAW24512	NOT7-8	119
42227981	NOT7-8_FAW24512	NOT7-8	66
42227982	NOT7-8_FAW24512	NOT7-8	63
42227983	NOT7-8_FAW24512	NOT7-8	180
42227984	NOT7-8_FAW24512	NOT7-8	105
42227985	NOT7-8_FAW24512	NOT7-8	82
42227986	NOT7-8_FAW24512	NOT7-8	112
42227987	NOT7-8_FAW24512	NOT7-8	136
42227988	NOT7-8_FAW24512	NOT7-8	332
42227989	NOT7-8_FAW24512	NOT7-8	48
42227990	NOT7-8_FAW24512	NOT7-8	53
42227991	NOT7-8_FAW24512	NOT7-8	123
42227992	NOT7-8_FAW24512	NOT7-8	47
42227993	NOT7-8_FAW24512	NOT7-8	198
42227994	NOT7-8_FAW24512	NOT7-8	157
42227995	NOT7-8_FAW24512	NOT7-8	268
42227996	NOT7-8_FAW24512	NOT7-8	157
42227997	NOT7-8_FAW24512	NOT7-8	72
42227998	NOT7-8_FAW24512	NOT7-8	72
42227999	NOT7-8_FAW24512	NOT7-8	82
42228000	NOT7-8_FAW24512	NOT7-8	106
42228001	NOT7-8_FAW24512	NOT7-8	140
42228002	NOT7-8_FAW24512	NOT7-8	80
42228003	NOT7-8_FAW24512	NOT7-8	51
42228004	NOT7-8_FAW24512	NOT7-8	92
42228005	NOT7-8_FAW24512	NOT7-8	116
42228006	NOT7-8_FAW24512	NOT7-8	107
42228007	NOT7-8_FAW24512	NOT7-8	97
42228008	NOT7-8_FAW24512	NOT7-8	109
42228009	NOT7-8_FAW24512	NOT7-8	102
42228010	NOT7-8_FAW24512	NOT7-8	132
42228011	NOT7-8_FAW24512	NOT7-8	78
42228012	NOT7-8_FAW24512	NOT7-8	117
42228013	NOT7-8_FAW24512	NOT7-8	199
42228014	NOT7-8_FAW24512	NOT7-8	100
42228015	NOT7-8_FAW24512	NOT7-8	62
42228016	NOT7-8_FAW24512	NOT7-8	221
42228017	NOT7-8_FAW24512	NOT7-8	212
42228018	NOT7-8_FAW24512	NOT7-8	191
42228019	NOT7-8_FAW24512	NOT7-8	129
42228020	NOT7-8_FAW24512	NOT7-8	95
42228021	NOT7-8_FAW24512	NOT7-8	188
42228022	NOT7-8_FAW24512	NOT7-8	104
42228023	NOT7-8_FAW24512	NOT7-8	110
42228024	NOT7-8_FAW24512	NOT7-8	51
42228025	NOT7-8_FAW24512	NOT7-8	101
42228026	NOT7-8_FAW24512	NOT7-8	156
42228027	NOT7-8_FAW24512	NOT7-8	80
42228028	NOT7-8_FAW24512	NOT7-8	95
42228029	NOT7-8_FAW24512	NOT7-8	261
42228030	NOT7-8_FAW24512	NOT7-8	139
42228031	NOT7-8_FAW24512	NOT7-8	103
42228032	NOT7-8_FAW24512	NOT7-8	21
42228033	NOT7-8_FAW24512	NOT7-8	204
42228034	NOT7-8_FAW24512	NOT7-8	118
42228035	NOT7-8_FAW24512	NOT7-8	146
42228036	NOT7-8_FAW24512	NOT7-8	89
42228037	NOT7-8_FAW24512	NOT7-8	68
42228038	NOT7-8_FAW24512	NOT7-8	66
42228039	NOT7-8_FAW24512	NOT7-8	63
42228040	NOT7-8_FAW24512	NOT7-8	63
42228041	NOT7-8_FAW24512	NOT7-8	129
42228042	NOT7-8_FAW24512	NOT7-8	100
42228043	NOT7-8_FAW24512	NOT7-8	123
42228044	NOT7-8_FAW24512	NOT7-8	163
42228045	NOT7-8_FAW24512	NOT7-8	84
42228046	NOT7-8_FAW24512	NOT7-8	11
42228047	NOT7-8_FAW24512	NOT7-8	99
42228048	NOT7-8_FAW24512	NOT7-8	152
42228049	NOT7-8_FAW24512	NOT7-8	155
42228050	NOT7-8_FAW24512	NOT7-8	114
42228051	NOT7-8_FAW24512	NOT7-8	138
42228052	NOT7-8_FAW24512	NOT7-8	227
42228053	NOT7-8_FAW24512	NOT7-8	104
42228054	NOT7-8_FAW24512	NOT7-8	148
42228055	NOT7-8_FAW24512	NOT7-8	145
42228056	NOT7-8_FAW24512	NOT7-8	80
42228057	NOT7-8_FAW24512	NOT7-8	151
42228058	NOT7-8_FAW24512	NOT7-8	183
42228059	NOT7-8_FAW24512	NOT7-8	81
42228060	NOT7-8_FAW24512	NOT7-8	143
42228061	NOT7-8_FAW24512	NOT7-8	256
42228062	NOT7-8_FAW24512	NOT7-8	125
42228063	NOT7-8_FAW24512	NOT7-8	163
42228064	NOT7-8_FAW24512	NOT7-8	84
42228065	NOT7-8_FAW24512	NOT7-8	11
42228066	NOT7-8_FAW24512	NOT7-8	99
42228067	NOT7-8_FAW24512	NOT7-8	152
42228068	NOT7-8_FAW24512	NOT7-8	155
42228069	NOT7-8_FAW24512	NOT7-8	114
42228070	NOT7-8_FAW24512	NOT7-8	138
42228071	NOT7-8_FAW24512	NOT7-8	227
42228072	NOT7-8_FAW24512	NOT7-8	104
42228073	NOT7-8_FAW24512	NOT7-8	148
42228074	NOT7-8_FAW24512	NOT7-8	145
42228075	NOT7-8_FAW24512	NOT7-8	80
42228076	NOT7-8_FAW24512	NOT7-8	151
42228077	NOT7-8_FAW24512	NOT7-8	183
42228078	NOT7-8_FAW24512	NOT7-8	81
42228079	NOT7-8_FAW24512	NOT7-8	143
42228080	NOT7-8_FAW24512	NOT7-8	256
42228081	NOT7-8_FAW24512	NOT7-8	125
42228082	NOT7-8_FAW24512	NOT7-8	11
42228083	NOT7-8_FAW24512	NOT7-8	152
42228084	NOT7-8_FAW24512	NOT7-8	114
42228085	NOT7-8_FAW24512	NOT7-8	138
42228086	NOT7-8_FAW24512	NOT7-8	226
42228087	NOT7-8_FAW24512	NOT7-8	163
42228088	NOT7-8_FAW24512	NOT7-8	84
42228089	NOT7-8_FAW24512	NOT7-8	11
42228090	NOT7-8_FAW24512	NOT7-8	152
42228091	NOT7-8_FAW24512	NOT7-8	114
42228092	NOT7-8_FAW24512	NOT7-8	74
42228093	NOT7-8_FAW24512	NOT7-8	196
42228094	NOT7-8_FAW24512	NOT7-8	93
42228095	NOT7-8_FAW24512	NOT7-8	11
42228096	NOT7-8_FAW24512	NOT7-8	161
42228097	NOT7-8_FAW24512	NOT7-8	113
42228098	NOT7-8_FAW24512	NOT7-8	70
42228099	NOT7-8_FAW24512	NOT7-8	62
42228100	NOT7-8_FAW24512	NOT7-8	125
42228101	NOT7-8_FAW24512	NOT7-8	41
42228102	NOT7-8_FAW24512	NOT7-8	69
42228103	NOT7-8_FAW24512	NOT7-8	58
42228104	NOT7-8_FAW24512	NOT7-8	132
42228105	NOT7-8_FAW24512	NOT7-8	44
42228106	NOT7-8_FAW24512	NOT7-8	67
42228107	NOT7-8_FAW24512	NOT7-8	99
42228108	NOT7-8_FAW24512	NOT7-8	118
42228109	NOT7-8_FAW24512	NOT7-8	144
42228110	NOT7-8_FAW24512	NOT7-8	94
42228111	NOT7-8_FAW24512	NOT7-8	116
42228112	NOT7-8_FAW24512	NOT7-8	96
42228113	NOT7-8_FAW24512	NOT7-8	97
42228114	NOT7-8_FAW24512	NOT7-8	53
42228115	NOT7-8_FAW24512	NOT7-8	135
42228116	NOT7-8_FAW24512	NOT7-8	128
42228117	NOT7-8_FAW24512	NOT7-8	133
42228118	NOT7-8_FAW24512	NOT7-8	87
42228119	NOT7-8_FAW24512	NOT7-8	103
42228120	NOT7-8_FAW24512	NOT7-8	162
42228121	NOT7-8_FAW24512	NOT7-8	53
42228122	NOT7-8_FAW24512	NOT7-8	147
42228123	NOT7-8_FAW24512	NOT7-8	189
42228124	NOT7-8_FAW24512	NOT7-8	166
42228125	NOT7-8_FAW24512	NOT7-8	46
42228126	NOT7-8_FAW24512	NOT7-8	58
42228127	NOT7-8_FAW24512	NOT7-8	33
42228128	NOT7-8_FAW24512	NOT7-8	104
42228129	NOT7-8_FAW24512	NOT7-8	9
42228130	NOT7-8_FAW24512	NOT7-8	188
42228131	NOT7-8_FAW24512	NOT7-8	123
42228132	NOT7-8_FAW24512	NOT7-8	120
42228133	NOT7-8_FAW24512	NOT7-8	76
42228134	NOT7-8_FAW24512	NOT7-8	45
42228135	NOT7-8_FAW24512	NOT7-8	33
42228136	NOT7-8_FAW24512	NOT7-8	98
42228137	NOT7-8_FAW24512	NOT7-8	55
42228138	NOT7-8_FAW24512	NOT7-8	39
42228139	NOT7-8_FAW24512	NOT7-8	106
42228140	NOT7-8_FAW24512	NOT7-8	27
42228141	NOT7-8_FAW24512	NOT7-8	116
42228142	NOT7-8_FAW24512	NOT7-8	130
42228143	NOT7-8_FAW24512	NOT7-8	83
42228144	NOT7-8_FAW24512	NOT7-8	134
42228145	NOT7-8_FAW24512	NOT7-8	87
42228146	NOT7-8_FAW24512	NOT7-8	119
42228147	NOT7-8_FAW24512	NOT7-8	35
42228148	NOT7-8_FAW24512	NOT7-8	64
42228149	NOT7-8_FAW24512	NOT7-8	134
42228150	NOT7-8_FAW24512	NOT7-8	38
42228151	NOT7-8_FAW24512	NOT7-8	102
42228152	NOT7-8_FAW24512	NOT7-8	111
42228153	NOT7-8_FAW24512	NOT7-8	61
42228154	NOT7-8_FAW24512	NOT7-8	79
42228155	NOT7-8_FAW24512	NOT7-8	208
42228156	NOT7-8_FAW24512	NOT7-8	123
42228157	NOT7-8_FAW24512	NOT7-8	137
42228158	NOT7-8_FAW24512	NOT7-8	103
42228159	NOT7-8_FAW24512	NOT7-8	43
42228160	NOT7-8_FAW24512	NOT7-8	64
42228161	NOT7-8_FAW24512	NOT7-8	124
42228162	NOT7-8_FAW24512	NOT7-8	85
42228163	NOT7-8_FAW24512	NOT7-8	204
42228164	NOT7-8_FAW24512	NOT7-8	147
42228165	NOT7-8_FAW24512	NOT7-8	46
42228166	NOT7-8_FAW24512	NOT7-8	65
42228167	NOT7-8_FAW24512	NOT7-8	63
42228168	NOT7-8_FAW24512	NOT7-8	138
42228169	NOT7-8_FAW24512	NOT7-8	99
42228170	NOT7-8_FAW24512	NOT7-8	157
42228171	NOT7-8_FAW24512	NOT7-8	9
42228172	NOT7-8_FAW24512	NOT7-8	113
42228173	NOT7-8_FAW24512	NOT7-8	133
42228174	NOT7-8_FAW24512	NOT7-8	37
42228175	NOT7-8_FAW24512	NOT7-8	181
42228176	NOT7-8_FAW24512	NOT7-8	91
42228177	NOT7-8_FAW24512	NOT7-8	54
42228178	NOT7-8_FAW24512	NOT7-8	92
42228179	NOT7-8_FAW24512	NOT7-8	71
42228180	NOT7-8_FAW24512	NOT7-8	82
42228181	NOT7-8_FAW24512	NOT7-8	118
42228182	NOT7-8_FAW24512	NOT7-8	118
42228183	NOT7-8_FAW24512	NOT7-8	210
42228184	NOT7-8_FAW24512	NOT7-8	76
42228185	NOT7-8_FAW24512	NOT7-8	135
42228186	NOT7-8_FAW24512	NOT7-8	144
42228187	NOT7-8_FAW24512	NOT7-8	89
42228188	NOT7-8_FAW24512	NOT7-8	106
42228189	NOT7-8_FAW24512	NOT7-8	137
42228190	NOT7-8_FAW24512	NOT7-8	140
42228191	NOT7-8_FAW24512	NOT7-8	138
42228192	NOT7-8_FAW24512	NOT7-8	140
42228193	NOT7-8_FAW24512	NOT7-8	89
42228194	NOT7-8_FAW24512	NOT7-8	125
42228195	NOT7-8_FAW24512	NOT7-8	50
42228196	NOT7-8_FAW24512	NOT7-8	141
42228197	NOT7-8_FAW24512	NOT7-8	66
42228198	NOT7-8_FAW24512	NOT7-8	71
42228199	NOT7-8_FAW24512	NOT7-8	83
42228200	NOT7-8_FAW24512	NOT7-8	171
42228201	NOT7-8_FAW24512	NOT7-8	164
42228202	NOT7-8_FAW24512	NOT7-8	44
42228203	NOT7-8_FAW24512	NOT7-8	159
42228204	NOT7-8_FAW24512	NOT7-8	91
42228205	NOT7-8_FAW24512	NOT7-8	69
42228206	NOT7-8_FAW24512	NOT7-8	63
42228207	NOT7-8_FAW24512	NOT7-8	70
42228208	NOT7-8_FAW24512	NOT7-8	179
42228209	NOT7-8_FAW24512	NOT7-8	99
42228210	NOT7-8_FAW24512	NOT7-8	79
42228211	NOT7-8_FAW24512	NOT7-8	159
42228212	NOT7-8_FAW24512	NOT7-8	9
42228213	NOT7-8_FAW24512	NOT7-8	66
42228214	NOT7-8_FAW24512	NOT7-8	42
42228215	NOT7-8_FAW24512	NOT7-8	120
42228216	NOT7-8_FAW24512	NOT7-8	67
42228217	NOT7-8_FAW24512	NOT7-8	83
42228218	NOT7-8_FAW24512	NOT7-8	57
42228219	NOT7-8_FAW24512	NOT7-8	120
42228220	NOT7-8_FAW24512	NOT7-8	127
42228221	NOT7-8_FAW24512	NOT7-8	151
42228222	NOT7-8_FAW24512	NOT7-8	45
42228223	NOT7-8_FAW24512	NOT7-8	164
42228224	NOT7-8_FAW24512	NOT7-8	142
42228225	NOT7-8_FAW24512	NOT7-8	157
42228226	NOT7-8_FAW24512	NOT7-8	79
42228227	NOT7-8_FAW24512	NOT7-8	79
42228228	NOT7-8_FAW24512	NOT7-8	153
42228229	NOT7-8_FAW24512	NOT7-8	91
42228230	NOT7-8_FAW24512	NOT7-8	125
42228231	NOT7-8_FAW24512	NOT7-8	136
42228232	NOT7-8_FAW24512	NOT7-8	61
42228233	NOT7-8_FAW24512	NOT7-8	133
42228234	NOT7-8_FAW24512	NOT7-8	195
42228235	NOT7-8_FAW24512	NOT7-8	106
42228236	NOT7-8_FAW24512	NOT7-8	92
42228237	NOT7-8_FAW24512	NOT7-8	45
42228238	NOT7-8_FAW24512	NOT7-8	26
42228239	NOT7-8_FAW24512	NOT7-8	192
42228240	NOT7-8_FAW24512	NOT7-8	45
42228241	NOT7-8_FAW24512	NOT7-8	122
42228242	NOT7-8_FAW24512	NOT7-8	41
42228243	NOT7-8_FAW24512	NOT7-8	58
42228244	NOT7-8_FAW24512	NOT7-8	125
42228245	NOT7-8_FAW24512	NOT7-8	142
42228246	NOT7-8_FAW24512	NOT7-8	65
42228247	NOT7-8_FAW24512	NOT7-8	40
42228248	NOT7-8_FAW24512	NOT7-8	89
42228249	NOT7-8_FAW24512	NOT7-8	53
42228250	NOT7-8_FAW24512	NOT7-8	149
42228251	NOT7-8_FAW24512	NOT7-8	73
42228252	NOT7-8_FAW24512	NOT7-8	142
42228253	NOT7-8_FAW24512	NOT7-8	71
42228254	NOT7-8_FAW24512	NOT7-8	131
42228255	NOT7-8_FAW24512	NOT7-8	164
42228256	NOT7-8_FAW24512	NOT7-8	60
42228257	NOT7-8_FAW24512	NOT7-8	101
42228258	NOT7-8_FAW24512	NOT7-8	78
42228259	NOT7-8_FAW24512	NOT7-8	196
42228260	NOT7-8_FAW24512	NOT7-8	62
42228261	NOT7-8_FAW24512	NOT7-8	89
42228262	NOT7-8_FAW24512	NOT7-8	116
42228263	NOT7-8_FAW24512	NOT7-8	166
42228264	NOT7-8_FAW24512	NOT7-8	111
42228265	NOT7-8_FAW24512	NOT7-8	208
42228266	NOT7-8_FAW24512	NOT7-8	92
42228267	NOT7-8_FAW24512	NOT7-8	71
42228268	NOT7-8_FAW24512	NOT7-8	140
42228269	NOT7-8_FAW24512	NOT7-8	87
42228270	NOT7-8_FAW24512	NOT7-8	179
42228271	NOT7-8_FAW24512	NOT7-8	63
42228272	NOT7-8_FAW24512	NOT7-8	120
42228273	NOT7-8_FAW24512	NOT7-8	64
42228274	NOT7-8_FAW24512	NOT7-8	141
42228275	NOT7-8_FAW24512	NOT7-8	181
42228276	NOT7-8_FAW24512	NOT7-8	135
42228277	NOT7-8_FAW24512	NOT7-8	74
42228278	NOT7-8_FAW24512	NOT7-8	93
42228279	NOT7-8_FAW24512	NOT7-8	11
42228280	NOT7-8_FAW24512	NOT7-8	161
42228281	NOT7-8_FAW24512	NOT7-8	113
42228282	NOT7-8_FAW24512	NOT7-8	70
42228283	NOT7-8_FAW24512	NOT7-8	106
42228284	NOT7-8_FAW24512	NOT7-8	44
42228285	NOT7-8_FAW24512	NOT7-8	99
42228286	NOT7-8_FAW24512	NOT7-8	118
42228287	NOT7-8_FAW24512	NOT7-8	144
42228288	NOT7-8_FAW24512	NOT7-8	96
42228289	NOT7-8_FAW24512	NOT7-8	97
42228290	NOT7-8_FAW24512	NOT7-8	53
42228291	NOT7-8_FAW24512	NOT7-8	135
42228292	NOT7-8_FAW24512	NOT7-8	128
42228293	NOT7-8_FAW24512	NOT7-8	162
42228294	NOT7-8_FAW24512	NOT7-8	53
42228295	NOT7-8_FAW24512	NOT7-8	33
42228296	NOT7-8_FAW24512	NOT7-8	104
42228297	NOT7-8_FAW24512	NOT7-8	188
42228298	NOT7-8_FAW24512	NOT7-8	123
42228299	NOT7-8_FAW24512	NOT7-8	39
42228300	NOT7-8_FAW24512	NOT7-8	27
42228301	NOT7-8_FAW24512	NOT7-8	83
42228302	NOT7-8_FAW24512	NOT7-8	35
42228303	NOT7-8_FAW24512	NOT7-8	134
42228304	NOT7-8_FAW24512	NOT7-8	38
42228305	NOT7-8_FAW24512	NOT7-8	89
42228306	NOT7-8_FAW24512	NOT7-8	125
42228307	NOT7-8_FAW24512	NOT7-8	61
42228308	NOT7-8_FAW24512	NOT7-8	79
42228309	NOT7-8_FAW24512	NOT7-8	85
42228310	NOT7-8_FAW24512	NOT7-8	46
42228311	NOT7-8_FAW24512	NOT7-8	65
42228312	NOT7-8_FAW24512	NOT7-8	63
42228313	NOT7-8_FAW24512	NOT7-8	138
42228314	NOT7-8_FAW24512	NOT7-8	9
42228315	NOT7-8_FAW24512	NOT7-8	118
42228316	NOT7-8_FAW24512	NOT7-8	118
42228317	NOT7-8_FAW24512	NOT7-8	76
42228318	NOT7-8_FAW24512	NOT7-8	69
42228319	NOT7-8_FAW24512	NOT7-8	132
42228320	NOT7-8_FAW24512	NOT7-8	94
42228321	NOT7-8_FAW24512	NOT7-8	133
42228322	NOT7-8_FAW24512	NOT7-8	103
42228323	NOT7-8_FAW24512	NOT7-8	147
42228324	NOT7-8_FAW24512	NOT7-8	189
42228325	NOT7-8_FAW24512	NOT7-8	46
42228326	NOT7-8_FAW24512	NOT7-8	58
42228327	NOT7-8_FAW24512	NOT7-8	9
42228328	NOT7-8_FAW24512	NOT7-8	45
42228329	NOT7-8_FAW24512	NOT7-8	33
42228330	NOT7-8_FAW24512	NOT7-8	98
42228331	NOT7-8_FAW24512	NOT7-8	55
42228332	NOT7-8_FAW24512	NOT7-8	106
42228333	NOT7-8_FAW24512	NOT7-8	116
42228334	NOT7-8_FAW24512	NOT7-8	130
42228335	NOT7-8_FAW24512	NOT7-8	134
42228336	NOT7-8_FAW24512	NOT7-8	87
42228337	NOT7-8_FAW24512	NOT7-8	119
42228338	NOT7-8_FAW24512	NOT7-8	64
42228339	NOT7-8_FAW24512	NOT7-8	102
42228340	NOT7-8_FAW24512	NOT7-8	123
42228341	NOT7-8_FAW24512	NOT7-8	137
42228342	NOT7-8_FAW24512	NOT7-8	103
42228343	NOT7-8_FAW24512	NOT7-8	43
42228344	NOT7-8_FAW24512	NOT7-8	124
42228345	NOT7-8_FAW24512	NOT7-8	147
42228346	NOT7-8_FAW24512	NOT7-8	99
42228347	NOT7-8_FAW24512	NOT7-8	157
42228348	NOT7-8_FAW24512	NOT7-8	113
42228349	NOT7-8_FAW24512	NOT7-8	133
42228350	NOT7-8_FAW24512	NOT7-8	37
42228351	NOT7-8_FAW24512	NOT7-8	91
42228352	NOT7-8_FAW24512	NOT7-8	54
42228353	NOT7-8_FAW24512	NOT7-8	82
42228354	NOT7-8_FAW24512	NOT7-8	210
42228355	NOT7-8_FAW24512	NOT7-8	125
42228356	NOT7-8_FAW24512	NOT7-8	41
42228357	NOT7-8_FAW24512	NOT7-8	58
42228358	NOT7-8_FAW24512	NOT7-8	67
42228359	NOT7-8_FAW24512	NOT7-8	76
42228360	NOT7-8_FAW24512	NOT7-8	204
42228361	NOT7-8_FAW24512	NOT7-8	144
42228362	NOT7-8_FAW24512	NOT7-8	137
42228363	NOT7-8_FAW24512	NOT7-8	140
42228364	NOT7-8_FAW24512	NOT7-8	138
42228365	NOT7-8_FAW24512	NOT7-8	50
42228366	NOT7-8_FAW24512	NOT7-8	66
42228367	NOT7-8_FAW24512	NOT7-8	71
42228368	NOT7-8_FAW24512	NOT7-8	83
42228369	NOT7-8_FAW24512	NOT7-8	171
42228370	NOT7-8_FAW24512	NOT7-8	164
42228371	NOT7-8_FAW24512	NOT7-8	44
42228372	NOT7-8_FAW24512	NOT7-8	159
42228373	NOT7-8_FAW24512	NOT7-8	91
42228374	NOT7-8_FAW24512	NOT7-8	69
42228375	NOT7-8_FAW24512	NOT7-8	70
42228376	NOT7-8_FAW24512	NOT7-8	99
42228377	NOT7-8_FAW24512	NOT7-8	79
42228378	NOT7-8_FAW24512	NOT7-8	159
42228379	NOT7-8_FAW24512	NOT7-8	9
42228380	NOT7-8_FAW24512	NOT7-8	66
42228381	NOT7-8_FAW24512	NOT7-8	42
42228382	NOT7-8_FAW24512	NOT7-8	120
42228383	NOT7-8_FAW24512	NOT7-8	67
42228384	NOT7-8_FAW24512	NOT7-8	83
42228385	NOT7-8_FAW24512	NOT7-8	57
42228386	NOT7-8_FAW24512	NOT7-8	120
42228387	NOT7-8_FAW24512	NOT7-8	127
42228388	NOT7-8_FAW24512	NOT7-8	151
42228389	NOT7-8_FAW24512	NOT7-8	45
42228390	NOT7-8_FAW24512	NOT7-8	164
42228391	NOT7-8_FAW24512	NOT7-8	142
42228392	NOT7-8_FAW24512	NOT7-8	157
42228393	NOT7-8_FAW24512	NOT7-8	79
42228394	NOT7-8_FAW24512	NOT7-8	79
42228395	NOT7-8_FAW24512	NOT7-8	153
42228396	NOT7-8_FAW24512	NOT7-8	91
42228397	NOT7-8_FAW24512	NOT7-8	125
42228398	NOT7-8_FAW24512	NOT7-8	136
42228399	NOT7-8_FAW24512	NOT7-8	61
42228400	NOT7-8_FAW24512	NOT7-8	133
42228401	NOT7-8_FAW24512	NOT7-8	195
42228402	NOT7-8_FAW24512	NOT7-8	106
42228403	NOT7-8_FAW24512	NOT7-8	92
42228404	NOT7-8_FAW24512	NOT7-8	45
42228405	NOT7-8_FAW24512	NOT7-8	26
42228406	NOT7-8_FAW24512	NOT7-8	192
42228407	NOT7-8_FAW24512	NOT7-8	45
42228408	NOT7-8_FAW24512	NOT7-8	122
42228409	NOT7-8_FAW24512	NOT7-8	41
42228410	NOT7-8_FAW24512	NOT7-8	58
42228411	NOT7-8_FAW24512	NOT7-8	125
42228412	NOT7-8_FAW24512	NOT7-8	142
42228413	NOT7-8_FAW24512	NOT7-8	65
42228414	NOT7-8_FAW24512	NOT7-8	40
42228415	NOT7-8_FAW24512	NOT7-8	89
42228416	NOT7-8_FAW24512	NOT7-8	53
42228417	NOT7-8_FAW24512	NOT7-8	149
42228418	NOT7-8_FAW24512	NOT7-8	73
42228419	NOT7-8_FAW24512	NOT7-8	142
42228420	NOT7-8_FAW24512	NOT7-8	71
42228421	NOT7-8_FAW24512	NOT7-8	131
42228422	NOT7-8_FAW24512	NOT7-8	164
42228423	NOT7-8_FAW24512	NOT7-8	60
42228424	NOT7-8_FAW24512	NOT7-8	101
42228425	NOT7-8_FAW24512	NOT7-8	78
42228426	NOT7-8_FAW24512	NOT7-8	11
42228427	NOT7-8_FAW24512	NOT7-8	161
42228428	NOT7-8_FAW24512	NOT7-8	99
42228429	NOT7-8_FAW24512	NOT7-8	97
42228430	NOT7-8_FAW24512	NOT7-8	53
42228431	NOT7-8_FAW24512	NOT7-8	179
42228432	NOT7-8_FAW24512	NOT7-8	87
42228433	NOT7-8_FAW24512	NOT7-8	46
42228434	NOT7-8_FAW24512	NOT7-8	63
42228435	NOT7-8_FAW24512	NOT7-8	123
42228436	NOT7-8_FAW24512	NOT7-8	98
42228437	NOT7-8_FAW24512	NOT7-8	55
42228438	NOT7-8_FAW24512	NOT7-8	116
42228439	NOT7-8_FAW24512	NOT7-8	130
42228440	NOT7-8_FAW24512	NOT7-8	83
42228441	NOT7-8_FAW24512	NOT7-8	87
42228442	NOT7-8_FAW24512	NOT7-8	125
42228443	NOT7-8_FAW24512	NOT7-8	61
42228444	NOT7-8_FAW24512	NOT7-8	124
42228445	NOT7-8_FAW24512	NOT7-8	85
42228446	NOT7-8_FAW24512	NOT7-8	63
42228447	NOT7-8_FAW24512	NOT7-8	138
42228448	NOT7-8_FAW24512	NOT7-8	157
42228449	NOT7-8_FAW24512	NOT7-8	66
42228450	NOT7-8_FAW24512	NOT7-8	37
42228451	NOT7-8_FAW24512	NOT7-8	71
42228452	NOT7-8_FAW24512	NOT7-8	181
42228453	NOT7-8_FAW24512	NOT7-8	91
42228454	NOT7-8_FAW24512	NOT7-8	118
42228455	NOT7-8_FAW24512	NOT7-8	76
42228456	NOT7-8_FAW24512	NOT7-8	135
42228457	NOT7-8_FAW24512	NOT7-8	42
42228458	NOT7-8_FAW24512	NOT7-8	120
42228459	NOT7-8_FAW24512	NOT7-8	67
42228460	NOT7-8_FAW24512	NOT7-8	83
42228461	NOT7-8_FAW24512	NOT7-8	164
42228462	NOT7-8_FAW24512	NOT7-8	120
42228463	NOT7-8_FAW24512	NOT7-8	127
42228464	NOT7-8_FAW24512	NOT7-8	144
42228465	NOT7-8_FAW24512	NOT7-8	151
42228466	NOT7-8_FAW24512	NOT7-8	45
42228467	NOT7-8_FAW24512	NOT7-8	164
42228468	NOT7-8_FAW24512	NOT7-8	142
42228469	NOT7-8_FAW24512	NOT7-8	157
42228470	NOT7-8_FAW24512	NOT7-8	79
42228471	NOT7-8_FAW24512	NOT7-8	79
42228472	NOT7-8_FAW24512	NOT7-8	153
42228473	NOT7-8_FAW24512	NOT7-8	91
42228474	NOT7-8_FAW24512	NOT7-8	137
42228475	NOT7-8_FAW24512	NOT7-8	133
42228476	NOT7-8_FAW24512	NOT7-8	195
42228477	NOT7-8_FAW24512	NOT7-8	106
42228478	NOT7-8_FAW24512	NOT7-8	140
42228479	NOT7-8_FAW24512	NOT7-8	45
42228480	NOT7-8_FAW24512	NOT7-8	192
42228481	NOT7-8_FAW24512	NOT7-8	45
42228482	NOT7-8_FAW24512	NOT7-8	41
42228483	NOT7-8_FAW24512	NOT7-8	142
42228484	NOT7-8_FAW24512	NOT7-8	40
42228485	NOT7-8_FAW24512	NOT7-8	89
42228486	NOT7-8_FAW24512	NOT7-8	149
42228487	NOT7-8_FAW24512	NOT7-8	101
42228488	NOT7-8_FAW24512	NOT7-8	60
42228489	NOT7-8_FAW24512	NOT7-8	78
42228490	NOT7-8_FAW24512	NOT7-8	74
42228491	NOT7-8_FAW24512	NOT7-8	93
42228492	NOT7-8_FAW24512	NOT7-8	171
42228493	NOT7-8_FAW24512	NOT7-8	106
42228494	NOT7-8_FAW24512	NOT7-8	137
42228495	NOT7-8_FAW24512	NOT7-8	140
42228496	NOT7-8_FAW24512	NOT7-8	99
42228497	NOT7-8_FAW24512	NOT7-8	91
42228498	NOT7-8_FAW24512	NOT7-8	135
42228499	NOT7-8_FAW24512	NOT7-8	189
42228500	NOT7-8_FAW24512	NOT7-8	9
42228501	NOT7-8_FAW24512	NOT7-8	63
42228502	NOT7-8_FAW24512	NOT7-8	188
42228503	NOT7-8_FAW24512	NOT7-8	123
42228504	NOT7-8_FAW24512	NOT7-8	33
42228505	NOT7-8_FAW24512	NOT7-8	87
42228506	NOT7-8_FAW24512	NOT7-8	125
42228507	NOT7-8_FAW24512	NOT7-8	79
42228508	NOT7-8_FAW24512	NOT7-8	43
42228509	NOT7-8_FAW24512	NOT7-8	50
42228510	NOT7-8_FAW24512	NOT7-8	144
42228511	NOT7-8_FAW24512	NOT7-8	124
42228512	NOT7-8_FAW24512	NOT7-8	65
42228513	NOT7-8_FAW24512	NOT7-8	141
42228514	NOT7-8_FAW24512	NOT7-8	63
42228515	NOT7-8_FAW24512	NOT7-8	181
42228516	NOT7-8_FAW24512	NOT7-8	91
42228517	NOT7-8_FAW24512	NOT7-8	82
42228518	NOT7-8_FAW24512	NOT7-8	118
42228519	NOT7-8_FAW24512	NOT7-8	210
42228520	NOT7-8_FAW24512	NOT7-8	135
42228521	NOT7-8_FAW24512	NOT7-8	41
42228522	NOT7-8_FAW24512	NOT7-8	79
42228523	NOT7-8_FAW24512	NOT7-8	159
42228524	NOT7-8_FAW24512	NOT7-8	66
42228525	NOT7-8_FAW24512	NOT7-8	128
42228526	NOT7-8_FAW24512	NOT7-8	162
42228527	NOT7-8_FAW24512	NOT7-8	83
42228528	NOT7-8_FAW24512	NOT7-8	164
42228529	NOT7-8_FAW24512	NOT7-8	136
42228530	NOT7-8_FAW24512	NOT7-8	140
42228531	NOT7-8_FAW24512	NOT7-8	192
42228532	NOT7-8_FAW24512	NOT7-8	149
42228533	NOT7-8_FAW24512	NOT7-8	78
42228534	NOT7-8_FAW24512	NOT7-8	60
42228535	NOT7-8_FAW24512	NOT7-8	123
42228536	NOT7-8_FAW24512	NOT7-8	78
42228537	NOT7-8_FAW24512	NOT7-8	343
42228538	NOT7-8_FAW24512	NOT7-8	273
42228539	NOT7-8_FAW24512	NOT7-8	175
42228540	NOT7-8_FAW24512	NOT7-8	162
42228541	NOT7-8_FAW24512	NOT7-8	103
42228542	NOT7-8_FAW24512	NOT7-8	179
42228543	NOT7-8_FAW24512	NOT7-8	83
42228544	NOT7-8_FAW24512	NOT7-8	110
42228545	NOT7-8_FAW24512	NOT7-8	66
42228546	NOT7-8_FAW24512	NOT7-8	128
42228547	NOT7-8_FAW24512	NOT7-8	136
42228548	NOT7-8_FAW24512	NOT7-8	104
42228549	NOT7-8_FAW24512	NOT7-8	225
42228550	NOT7-8_FAW24512	NOT7-8	343
42228551	NOT7-8_FAW24512	NOT7-8	179
42228552	NOT7-8_FAW24512	NOT7-8	110
42228553	NOT7-8_FAW24512	NOT7-8	103
42228554	NOT7-8_FAW24512	NOT7-8	273
42228555	NOT7-8_FAW24512	NOT7-8	83
42228556	NOT7-8_FAW24512	NOT7-8	175
42228557	NOT7-8_FAW24512	NOT7-8	162
42228558	NOT7-8_FAW24512	NOT7-8	66
42228559	NOT7-8_FAW24512	NOT7-8	128
42228560	NOT7-8_FAW24512	NOT7-8	136
42228561	NOT7-8_FAW24512	NOT7-8	104
42228562	NOT7-8_FAW24512	NOT7-8	225
42228563	NOT7-8_FAW24512	NOT7-8	343
42228564	NOT7-8_FAW24512	NOT7-8	179
42228565	NOT7-8_FAW24512	NOT7-8	110
42228566	NOT7-8_FAW24512	NOT7-8	103
42228567	NOT7-8_FAW24512	NOT7-8	273
42228568	NOT7-8_FAW24512	NOT7-8	83
42228569	NOT7-8_FAW24512	NOT7-8	175
42228570	NOT7-8_FAW24512	NOT7-8	162
42228571	NOT7-8_FAW24512	NOT7-8	66
42228572	NOT7-8_FAW24512	NOT7-8	128
42228573	NOT7-8_FAW24512	NOT7-8	136
42228574	NOT7-8_FAW24512	NOT7-8	104
42228575	NOT7-8_FAW24512	NOT7-8	225
42228576	NOT7-8_FAW24512	NOT7-8	225
42228577	NOT7-8_FAW24512	NOT7-8	175
42228578	NOT7-8_FAW24512	NOT7-8	204
42228579	NOT7-8_FAW24512	NOT7-8	165
42228580	NOT7-8_FAW24512	NOT7-8	135
42228581	NOT7-8_FAW24512	NOT7-8	175
42228582	NOT7-8_FAW24512	NOT7-8	165
42228583	NOT7-8_FAW24512	NOT7-8	135
42228584	NOT7-8_FAW24512	NOT7-8	114
42228585	NOT7-8_FAW24512	NOT7-8	114
42228586	NOT7-8_FAW24512	NOT7-8	284
42228587	NOT7-8_FAW24512	NOT7-8	122
42228588	NOT7-8_FAW24512	NOT7-8	145
42228589	NOT7-8_FAW24512	NOT7-8	184
42228590	NOT7-8_FAW24512	NOT7-8	118
42228591	NOT7-8_FAW24512	NOT7-8	132
42228592	NOT7-8_FAW24512	NOT7-8	114
42228593	NOT7-8_FAW24512	NOT7-8	91
42228594	NOT7-8_FAW24512	NOT7-8	96
42228595	NOT7-8_FAW24512	NOT7-8	129
42228596	NOT7-8_FAW24512	NOT7-8	110
42228597	NOT7-8_FAW24512	NOT7-8	230
42228598	NOT7-8_FAW24512	NOT7-8	136
42228599	NOT7-8_FAW24512	NOT7-8	165
42228600	NOT7-8_FAW24512	NOT7-8	87
42228601	NOT7-8_FAW24512	NOT7-8	310
42228602	NOT7-8_FAW24512	NOT7-8	118
42228603	NOT7-8_FAW24512	NOT7-8	153
42228604	NOT7-8_FAW24512	NOT7-8	312
42228605	NOT7-8_FAW24512	NOT7-8	236
42228606	NOT7-8_FAW24512	NOT7-8	158
42228607	NOT7-8_FAW24512	NOT7-8	91
42228608	NOT7-8_FAW24512	NOT7-8	96
42228609	NOT7-8_FAW24512	NOT7-8	129
42228610	NOT7-8_FAW24512	NOT7-8	110
42228611	NOT7-8_FAW24512	NOT7-8	230
42228612	NOT7-8_FAW24512	NOT7-8	136
42228613	NOT7-8_FAW24512	NOT7-8	165
42228614	NOT7-8_FAW24512	NOT7-8	87
42228615	NOT7-8_FAW24512	NOT7-8	310
42228616	NOT7-8_FAW24512	NOT7-8	118
42228617	NOT7-8_FAW24512	NOT7-8	153
42228618	NOT7-8_FAW24512	NOT7-8	284
42228619	NOT7-8_FAW24512	NOT7-8	312
42228620	NOT7-8_FAW24512	NOT7-8	236
42228621	NOT7-8_FAW24512	NOT7-8	158
42228622	NOT7-8_FAW24512	NOT7-8	136
42228623	NOT7-8_FAW24512	NOT7-8	310
42228624	NOT7-8_FAW24512	NOT7-8	129
42228625	NOT7-8_FAW24512	NOT7-8	87
42228626	NOT7-8_FAW24512	NOT7-8	230
42228627	NOT7-8_FAW24512	NOT7-8	118
42228628	NOT7-8_FAW24512	NOT7-8	153
42228629	NOT7-8_FAW24512	NOT7-8	284
42228630	NOT7-8_FAW24512	NOT7-8	312
42228631	NOT7-8_FAW24512	NOT7-8	236
42228632	NOT7-8_FAW24512	NOT7-8	158
42228633	NOT7-8_FAW24512	NOT7-8	96
42228634	NOT7-8_FAW24512	NOT7-8	129
42228635	NOT7-8_FAW24512	NOT7-8	110
42228636	NOT7-8_FAW24512	NOT7-8	230
42228637	NOT7-8_FAW24512	NOT7-8	136
42228638	NOT7-8_FAW24512	NOT7-8	165
42228639	NOT7-8_FAW24512	NOT7-8	87
42228640	NOT7-8_FAW24512	NOT7-8	310
42228641	NOT7-8_FAW24512	NOT7-8	118
42228642	NOT7-8_FAW24512	NOT7-8	153
42228643	NOT7-8_FAW24512	NOT7-8	284
42228644	NOT7-8_FAW24512	NOT7-8	312
42228645	NOT7-8_FAW24512	NOT7-8	236
42228646	NOT7-8_FAW24512	NOT7-8	158
42228647	NOT7-8_FAW24512	NOT7-8	96
42228648	NOT7-8_FAW24512	NOT7-8	284
42228649	NOT7-8_FAW24512	NOT7-8	312
42228650	NOT7-8_FAW24512	NOT7-8	236
42228651	NOT7-8_FAW24512	NOT7-8	158
42228652	NOT7-8_FAW24512	NOT7-8	110
42228653	NOT7-8_FAW24512	NOT7-8	136
42228654	NOT7-8_FAW24512	NOT7-8	165
42228655	NOT7-8_FAW24512	NOT7-8	87
42228656	NOT7-8_FAW24512	NOT7-8	153
42228657	NOT7-8_FAW24512	NOT7-8	91
42228658	NOT7-8_FAW24512	NOT7-8	96
42228659	NOT7-8_FAW24512	NOT7-8	110
42228660	NOT7-8_FAW24512	NOT7-8	165
42228661	NOT7-8_FAW24512	NOT7-8	118
42228662	NOT7-8_FAW24512	NOT7-8	153
42228663	NOT7-8_FAW24512	NOT7-8	96
42228664	NOT7-8_FAW24512	NOT7-8	47
42228665	NOT7-8_FAW24512	NOT7-8	91
42228666	NOT7-8_FAW24512	NOT7-8	96
42228667	NOT7-8_FAW24512	NOT7-8	256
42228668	NOT7-8_FAW24512	NOT7-8	169
42228669	NOT7-8_FAW24512	NOT7-8	67
42228670	NOT7-8_FAW24512	NOT7-8	175
42228671	NOT7-8_FAW24512	NOT7-8	109
42228672	NOT7-8_FAW24512	NOT7-8	124
42228673	NOT7-8_FAW24512	NOT7-8	129
42228674	NOT7-8_FAW24512	NOT7-8	173
42228675	NOT7-8_FAW24512	NOT7-8	136
42228676	NOT7-8_FAW24512	NOT7-8	201
42228677	NOT7-8_FAW24512	NOT7-8	179
42228678	NOT7-8_FAW24512	NOT7-8	147
42228679	NOT7-8_FAW24512	NOT7-8	152
42228680	NOT7-8_FAW24512	NOT7-8	111
42228681	NOT7-8_FAW24512	NOT7-8	166
42228682	NOT7-8_FAW24512	NOT7-8	153
42228683	NOT7-8_FAW24512	NOT7-8	104
42228684	NOT7-8_FAW24512	NOT7-8	146
42228685	NOT7-8_FAW24512	NOT7-8	199
42228686	NOT7-8_FAW24512	NOT7-8	112
42228687	NOT7-8_FAW24512	NOT7-8	107
42228688	NOT7-8_FAW24512	NOT7-8	82
42228689	NOT7-8_FAW24512	NOT7-8	163
42228690	NOT7-8_FAW24512	NOT7-8	171
42228691	NOT7-8_FAW24512	NOT7-8	170
42228692	NOT7-8_FAW24512	NOT7-8	144
42228693	NOT7-8_FAW24512	NOT7-8	136
42228694	NOT7-8_FAW24512	NOT7-8	171
42228695	NOT7-8_FAW24512	NOT7-8	136
42228696	NOT7-8_FAW24512	NOT7-8	203
42228697	NOT7-8_FAW24512	NOT7-8	78
42228698	NOT7-8_FAW24512	NOT7-8	181
42228699	NOT7-8_FAW24512	NOT7-8	111
42228700	NOT7-8_FAW24512	NOT7-8	158
42228701	NOT7-8_FAW24512	NOT7-8	170
42228702	NOT7-8_FAW24512	NOT7-8	174
42228703	NOT7-8_FAW24512	NOT7-8	75
42228704	NOT7-8_FAW24512	NOT7-8	140
42228705	NOT7-8_FAW24512	NOT7-8	256
42228706	NOT7-8_FAW24512	NOT7-8	146
42228707	NOT7-8_FAW24512	NOT7-8	163
42228708	NOT7-8_FAW24512	NOT7-8	137
42228709	NOT7-8_FAW24512	NOT7-8	253
42228710	NOT7-8_FAW24512	NOT7-8	87
42228711	NOT7-8_FAW24512	NOT7-8	140
42228712	NOT7-8_FAW24512	NOT7-8	108
42228713	NOT7-8_FAW24512	NOT7-8	102
42228714	NOT7-8_FAW24512	NOT7-8	239
42228715	NOT7-8_FAW24512	NOT7-8	120
42228716	NOT7-8_FAW24512	NOT7-8	174
42228717	NOT7-8_FAW24512	NOT7-8	124
42228718	NOT7-8_FAW24512	NOT7-8	173
42228719	NOT7-8_FAW24512	NOT7-8	188
42228720	NOT7-8_FAW24512	NOT7-8	108
42228721	NOT7-8_FAW24512	NOT7-8	211
42228722	NOT7-8_FAW24512	NOT7-8	127
42228723	NOT7-8_FAW24512	NOT7-8	236
42228724	NOT7-8_FAW24512	NOT7-8	73
42228725	NOT7-8_FAW24512	NOT7-8	199
42228726	NOT7-8_FAW24512	NOT7-8	58
42228727	NOT7-8_FAW24512	NOT7-8	128
42228728	NOT7-8_FAW24512	NOT7-8	128
42228729	NOT7-8_FAW24512	NOT7-8	146
42228730	NOT7-8_FAW24512	NOT7-8	184
42228731	NOT7-8_FAW24512	NOT7-8	157
42228732	NOT7-8_FAW24512	NOT7-8	171
42228733	NOT7-8_FAW24512	NOT7-8	110
42228734	NOT7-8_FAW24512	NOT7-8	134
42228735	NOT7-8_FAW24512	NOT7-8	7
42228736	NOT7-8_FAW24512	NOT7-8	179
42228737	NOT7-8_FAW24512	NOT7-8	186
42228738	NOT7-8_FAW24512	NOT7-8	123
42228739	NOT7-8_FAW24512	NOT7-8	237
42228740	NOT7-8_FAW24512	NOT7-8	138
42228741	NOT7-8_FAW24512	NOT7-8	109
42228742	NOT7-8_FAW24512	NOT7-8	140
42228743	NOT7-8_FAW24512	NOT7-8	102
42228744	NOT7-8_FAW24512	NOT7-8	239
42228745	NOT7-8_FAW24512	NOT7-8	120
42228746	NOT7-8_FAW24512	NOT7-8	174
42228747	NOT7-8_FAW24512	NOT7-8	124
42228748	NOT7-8_FAW24512	NOT7-8	173
42228749	NOT7-8_FAW24512	NOT7-8	188
42228750	NOT7-8_FAW24512	NOT7-8	108
42228751	NOT7-8_FAW24512	NOT7-8	211
42228752	NOT7-8_FAW24512	NOT7-8	127
42228753	NOT7-8_FAW24512	NOT7-8	236
42228754	NOT7-8_FAW24512	NOT7-8	73
42228755	NOT7-8_FAW24512	NOT7-8	199
42228756	NOT7-8_FAW24512	NOT7-8	58
42228757	NOT7-8_FAW24512	NOT7-8	128
42228758	NOT7-8_FAW24512	NOT7-8	128
42228759	NOT7-8_FAW24512	NOT7-8	146
42228760	NOT7-8_FAW24512	NOT7-8	184
42228761	NOT7-8_FAW24512	NOT7-8	157
42228762	NOT7-8_FAW24512	NOT7-8	171
42228763	NOT7-8_FAW24512	NOT7-8	110
42228764	NOT7-8_FAW24512	NOT7-8	134
42228765	NOT7-8_FAW24512	NOT7-8	7
42228766	NOT7-8_FAW24512	NOT7-8	179
42228767	NOT7-8_FAW24512	NOT7-8	186
42228768	NOT7-8_FAW24512	NOT7-8	123
42228769	NOT7-8_FAW24512	NOT7-8	237
42228770	NOT7-8_FAW24512	NOT7-8	138
42228771	NOT7-8_FAW24512	NOT7-8	109
42228772	NOT7-8_FAW24512	NOT7-8	133
42228773	NOT7-8_FAW24512	NOT7-8	67
42228774	NOT7-8_FAW24512	NOT7-8	256
42228775	NOT7-8_FAW24512	NOT7-8	122
42228776	NOT7-8_FAW24512	NOT7-8	99
42228777	NOT7-8_FAW24512	NOT7-8	152
42228778	NOT7-8_FAW24512	NOT7-8	156
42228779	NOT7-8_FAW24512	NOT7-8	128
42228780	NOT7-8_FAW24512	NOT7-8	131
42228781	NOT7-8_FAW24512	NOT7-8	273
42228782	NOT7-8_FAW24512	NOT7-8	120
42228783	NOT7-8_FAW24512	NOT7-8	219
42228784	NOT7-8_FAW24512	NOT7-8	156
42228785	NOT7-8_FAW24512	NOT7-8	99
42228786	NOT7-8_FAW24512	NOT7-8	57
42228787	NOT7-8_FAW24512	NOT7-8	99
42228788	NOT7-8_FAW24512	NOT7-8	166
42228789	NOT7-8_FAW24512	NOT7-8	149
42228790	NOT7-8_FAW24512	NOT7-8	98
42228791	NOT7-8_FAW24512	NOT7-8	121
42228792	NOT7-8_FAW24512	NOT7-8	129
42228793	NOT7-8_FAW24512	NOT7-8	144
42228794	NOT7-8_FAW24512	NOT7-8	98
42228795	NOT7-8_FAW24512	NOT7-8	103
42228796	NOT7-8_FAW24512	NOT7-8	143
42228797	NOT7-8_FAW24512	NOT7-8	126
42228798	NOT7-8_FAW24512	NOT7-8	73
42228799	NOT7-8_FAW24512	NOT7-8	119
42228800	NOT7-8_FAW24512	NOT7-8	60
42228801	NOT7-8_FAW24512	NOT7-8	46
42228802	NOT7-8_FAW24512	NOT7-8	126
42228803	NOT7-8_FAW24512	NOT7-8	176
42228804	NOT7-8_FAW24512	NOT7-8	12
42228805	NOT7-8_FAW24512	NOT7-8	97
42228806	NOT7-8_FAW24512	NOT7-8	148
42228807	NOT7-8_FAW24512	NOT7-8	98
42228808	NOT7-8_FAW24512	NOT7-8	45
42228809	NOT7-8_FAW24512	NOT7-8	114
42228810	NOT7-8_FAW24512	NOT7-8	85
42228811	NOT7-8_FAW24512	NOT7-8	197
42228812	NOT7-8_FAW24512	NOT7-8	75
42228813	NOT7-8_FAW24512	NOT7-8	98
42228814	NOT7-8_FAW24512	NOT7-8	110
42228815	NOT7-8_FAW24512	NOT7-8	214
42228816	NOT7-8_FAW24512	NOT7-8	125
42228817	NOT7-8_FAW24512	NOT7-8	139
42228818	NOT7-8_FAW24512	NOT7-8	118
42228819	NOT7-8_FAW24512	NOT7-8	94
42228820	NOT7-8_FAW24512	NOT7-8	140
42228821	NOT7-8_FAW24512	NOT7-8	189
42228822	NOT7-8_FAW24512	NOT7-8	145
42228823	NOT7-8_FAW24512	NOT7-8	135
42228824	NOT7-8_FAW24512	NOT7-8	144
42228825	NOT7-8_FAW24512	NOT7-8	152
42228826	NOT7-8_FAW24512	NOT7-8	100
42228827	NOT7-8_FAW24512	NOT7-8	100
42228828	NOT7-8_FAW24512	NOT7-8	140
42228829	NOT7-8_FAW24512	NOT7-8	71
42228830	NOT7-8_FAW24512	NOT7-8	139
42228831	NOT7-8_FAW24512	NOT7-8	101
42228832	NOT7-8_FAW24512	NOT7-8	96
42228833	NOT7-8_FAW24512	NOT7-8	142
42228834	NOT7-8_FAW24512	NOT7-8	173
42228835	NOT7-8_FAW24512	NOT7-8	113
42228836	NOT7-8_FAW24512	NOT7-8	133
42228837	NOT7-8_FAW24512	NOT7-8	48
42228838	NOT7-8_FAW24512	NOT7-8	126
42228839	NOT7-8_FAW24512	NOT7-8	140
42228840	NOT7-8_FAW24512	NOT7-8	152
42228841	NOT7-8_FAW24512	NOT7-8	134
42228842	NOT7-8_FAW24512	NOT7-8	56
42228843	NOT7-8_FAW24512	NOT7-8	72
42228844	NOT7-8_FAW24512	NOT7-8	182
42228845	NOT7-8_FAW24512	NOT7-8	122
42228846	NOT7-8_FAW24512	NOT7-8	111
42228847	NOT7-8_FAW24512	NOT7-8	222
42228848	NOT7-8_FAW24512	NOT7-8	97
42228849	NOT7-8_FAW24512	NOT7-8	227
42228850	NOT7-8_FAW24512	NOT7-8	53
42228851	NOT7-8_FAW24512	NOT7-8	63
42228852	NOT7-8_FAW24512	NOT7-8	79
42228853	NOT7-8_FAW24512	NOT7-8	159
42228854	NOT7-8_FAW24512	NOT7-8	119
42228855	NOT7-8_FAW24512	NOT7-8	162
42228856	NOT7-8_FAW24512	NOT7-8	77
42228857	NOT7-8_FAW24512	NOT7-8	83
42228858	NOT7-8_FAW24512	NOT7-8	161
42228859	NOT7-8_FAW24512	NOT7-8	104
42228860	NOT7-8_FAW24512	NOT7-8	104
42228861	NOT7-8_FAW24512	NOT7-8	178
42228862	NOT7-8_FAW24512	NOT7-8	144
42228863	NOT7-8_FAW24512	NOT7-8	127
42228864	NOT7-8_FAW24512	NOT7-8	76
42228865	NOT7-8_FAW24512	NOT7-8	120
42228866	NOT7-8_FAW24512	NOT7-8	78
42228867	NOT7-8_FAW24512	NOT7-8	111
42228868	NOT7-8_FAW24512	NOT7-8	130
42228869	NOT7-8_FAW24512	NOT7-8	19
42228870	NOT7-8_FAW24512	NOT7-8	120
42228871	NOT7-8_FAW24512	NOT7-8	195
42228872	NOT7-8_FAW24512	NOT7-8	146
42228873	NOT7-8_FAW24512	NOT7-8	234
42228874	NOT7-8_FAW24512	NOT7-8	105
42228875	NOT7-8_FAW24512	NOT7-8	152
42228876	NOT7-8_FAW24512	NOT7-8	109
42228877	NOT7-8_FAW24512	NOT7-8	171
42228878	NOT7-8_FAW24512	NOT7-8	52
42228879	NOT7-8_FAW24512	NOT7-8	80
42228880	NOT7-8_FAW24512	NOT7-8	131
42228881	NOT7-8_FAW24512	NOT7-8	97
42228882	NOT7-8_FAW24512	NOT7-8	86
42228883	NOT7-8_FAW24512	NOT7-8	151
42228884	NOT7-8_FAW24512	NOT7-8	87
42228885	NOT7-8_FAW24512	NOT7-8	142
42228886	NOT7-8_FAW24512	NOT7-8	54
42228887	NOT7-8_FAW24512	NOT7-8	98
42228888	NOT7-8_FAW24512	NOT7-8	106
42228889	NOT7-8_FAW24512	NOT7-8	204
42228890	NOT7-8_FAW24512	NOT7-8	48
42228891	NOT7-8_FAW24512	NOT7-8	66
42228892	NOT7-8_FAW24512	NOT7-8	133
42228893	NOT7-8_FAW24512	NOT7-8	101
42228894	NOT7-8_FAW24512	NOT7-8	224
42228895	NOT7-8_FAW24512	NOT7-8	72
42228896	NOT7-8_FAW24512	NOT7-8	108
42228897	NOT7-8_FAW24512	NOT7-8	83
42228898	NOT7-8_FAW24512	NOT7-8	84
42228899	NOT7-8_FAW24512	NOT7-8	77
42228900	NOT7-8_FAW24512	NOT7-8	161
42228901	NOT7-8_FAW24512	NOT7-8	115
42228902	NOT7-8_FAW24512	NOT7-8	95
42228903	NOT7-8_FAW24512	NOT7-8	139
42228904	NOT7-8_FAW24512	NOT7-8	57
42228905	NOT7-8_FAW24512	NOT7-8	184
42228906	NOT7-8_FAW24512	NOT7-8	199
42228907	NOT7-8_FAW24512	NOT7-8	176
42228908	NOT7-8_FAW24512	NOT7-8	124
42228909	NOT7-8_FAW24512	NOT7-8	145
42228910	NOT7-8_FAW24512	NOT7-8	168
42228911	NOT7-8_FAW24512	NOT7-8	60
42228912	NOT7-8_FAW24512	NOT7-8	100
42228913	NOT7-8_FAW24512	NOT7-8	134
42228914	NOT7-8_FAW24512	NOT7-8	174
42228915	NOT7-8_FAW24512	NOT7-8	102
42228916	NOT7-8_FAW24512	NOT7-8	119
42228917	NOT7-8_FAW24512	NOT7-8	77
42228918	NOT7-8_FAW24512	NOT7-8	40
42228919	NOT7-8_FAW24512	NOT7-8	97
42228920	NOT7-8_FAW24512	NOT7-8	106
42228921	NOT7-8_FAW24512	NOT7-8	222
42228922	NOT7-8_FAW24512	NOT7-8	76
42228923	NOT7-8_FAW24512	NOT7-8	147
42228924	NOT7-8_FAW24512	NOT7-8	126
42228925	NOT7-8_FAW24512	NOT7-8	59
42228926	NOT7-8_FAW24512	NOT7-8	118
42228927	NOT7-8_FAW24512	NOT7-8	321
42228928	NOT7-8_FAW24512	NOT7-8	97
42228929	NOT7-8_FAW24512	NOT7-8	175
42228930	NOT7-8_FAW24512	NOT7-8	128
42228931	NOT7-8_FAW24512	NOT7-8	138
42228932	NOT7-8_FAW24512	NOT7-8	136
42228933	NOT7-8_FAW24512	NOT7-8	151
42228934	NOT7-8_FAW24512	NOT7-8	139
42228935	NOT7-8_FAW24512	NOT7-8	89
42228936	NOT7-8_FAW24512	NOT7-8	157
42228937	NOT7-8_FAW24512	NOT7-8	119
42228938	NOT7-8_FAW24512	NOT7-8	131
42228939	NOT7-8_FAW24512	NOT7-8	268
42228940	NOT7-8_FAW24512	NOT7-8	151
42228941	NOT7-8_FAW24512	NOT7-8	55
42228942	NOT7-8_FAW24512	NOT7-8	72
42228943	NOT7-8_FAW24512	NOT7-8	174
42228944	NOT7-8_FAW24512	NOT7-8	85
42228945	NOT7-8_FAW24512	NOT7-8	173
42228946	NOT7-8_FAW24512	NOT7-8	159
42228947	NOT7-8_FAW24512	NOT7-8	144
42228948	NOT7-8_FAW24512	NOT7-8	111
42228949	NOT7-8_FAW24512	NOT7-8	87
42228950	NOT7-8_FAW24512	NOT7-8	83
42228951	NOT7-8_FAW24512	NOT7-8	108
42228952	NOT7-8_FAW24512	NOT7-8	120
42228953	NOT7-8_FAW24512	NOT7-8	53
42228954	NOT7-8_FAW24512	NOT7-8	163
42228955	NOT7-8_FAW24512	NOT7-8	76
42228956	NOT7-8_FAW24512	NOT7-8	231
42228957	NOT7-8_FAW24512	NOT7-8	188
42228958	NOT7-8_FAW24512	NOT7-8	71
42228959	NOT7-8_FAW24512	NOT7-8	64
42228960	NOT7-8_FAW24512	NOT7-8	141
42228961	NOT7-8_FAW24512	NOT7-8	11
42228962	NOT7-8_FAW24512	NOT7-8	120
42228963	NOT7-8_FAW24512	NOT7-8	162
42228964	NOT7-8_FAW24512	NOT7-8	171
42228965	NOT7-8_FAW24512	NOT7-8	316
42228966	NOT7-8_FAW24512	NOT7-8	209
42228967	NOT7-8_FAW24512	NOT7-8	134
42228968	NOT7-8_FAW24512	NOT7-8	144
42228969	NOT7-8_FAW24512	NOT7-8	144
42228970	NOT7-8_FAW24512	NOT7-8	92
42228971	NOT7-8_FAW24512	NOT7-8	157
42228972	NOT7-8_FAW24512	NOT7-8	141
42228973	NOT7-8_FAW24512	NOT7-8	148
42228974	NOT7-8_FAW24512	NOT7-8	113
42228975	NOT7-8_FAW24512	NOT7-8	141
42228976	NOT7-8_FAW24512	NOT7-8	140
42228977	NOT7-8_FAW24512	NOT7-8	132
42228978	NOT7-8_FAW24512	NOT7-8	60
42228979	NOT7-8_FAW24512	NOT7-8	81
42228980	NOT7-8_FAW24512	NOT7-8	97
42228981	NOT7-8_FAW24512	NOT7-8	88
42228982	NOT7-8_FAW24512	NOT7-8	85
42228983	NOT7-8_FAW24512	NOT7-8	104
42228984	NOT7-8_FAW24512	NOT7-8	109
42228985	NOT7-8_FAW24512	NOT7-8	133
42228986	NOT7-8_FAW24512	NOT7-8	142
42228987	NOT7-8_FAW24512	NOT7-8	51
42228988	NOT7-8_FAW24512	NOT7-8	64
42228989	NOT7-8_FAW24512	NOT7-8	139
42228990	NOT7-8_FAW24512	NOT7-8	189
42228991	NOT7-8_FAW24512	NOT7-8	158
42228992	NOT7-8_FAW24512	NOT7-8	15
42228993	NOT7-8_FAW24512	NOT7-8	86
42228994	NOT7-8_FAW24512	NOT7-8	216
42228995	NOT7-8_FAW24512	NOT7-8	96
42228996	NOT7-8_FAW24512	NOT7-8	143
42228997	NOT7-8_FAW24512	NOT7-8	110
42228998	NOT7-8_FAW24512	NOT7-8	159
42228999	NOT7-8_FAW24512	NOT7-8	69
42229000	NOT7-8_FAW24512	NOT7-8	52
42229001	NOT7-8_FAW24512	NOT7-8	91
42229002	NOT7-8_FAW24512	NOT7-8	131
42229003	NOT7-8_FAW24512	NOT7-8	134
42229004	NOT7-8_FAW24512	NOT7-8	146
42229005	NOT7-8_FAW24512	NOT7-8	130
42229006	NOT7-8_FAW24512	NOT7-8	208
42229007	NOT7-8_FAW24512	NOT7-8	102
42229008	NOT7-8_FAW24512	NOT7-8	127
42229009	NOT7-8_FAW24512	NOT7-8	50
42229010	NOT7-8_FAW24512	NOT7-8	9
42229011	NOT7-8_FAW24512	NOT7-8	203
42229012	NOT7-8_FAW24512	NOT7-8	124
42229013	NOT7-8_FAW24512	NOT7-8	149
42229014	NOT7-8_FAW24512	NOT7-8	250
42229015	NOT7-8_FAW24512	NOT7-8	140
42229016	NOT7-8_FAW24512	NOT7-8	118
42229017	NOT7-8_FAW24512	NOT7-8	89
42229018	NOT7-8_FAW24512	NOT7-8	126
42229019	NOT7-8_FAW24512	NOT7-8	154
42229020	NOT7-8_FAW24512	NOT7-8	143
42229021	NOT7-8_FAW24512	NOT7-8	94
42229022	NOT7-8_FAW24512	NOT7-8	79
42229023	NOT7-8_FAW24512	NOT7-8	132
42229024	NOT7-8_FAW24512	NOT7-8	115
42229025	NOT7-8_FAW24512	NOT7-8	110
42229026	NOT7-8_FAW24512	NOT7-8	72
42229027	NOT7-8_FAW24512	NOT7-8	46
42229028	NOT7-8_FAW24512	NOT7-8	98
42229029	NOT7-8_FAW24512	NOT7-8	109
42229030	NOT7-8_FAW24512	NOT7-8	8
42229031	NOT7-8_FAW24512	NOT7-8	131
42229032	NOT7-8_FAW24512	NOT7-8	198
42229033	NOT7-8_FAW24512	NOT7-8	166
42229034	NOT7-8_FAW24512	NOT7-8	101
42229035	NOT7-8_FAW24512	NOT7-8	14
42229036	NOT7-8_FAW24512	NOT7-8	192
42229037	NOT7-8_FAW24512	NOT7-8	86
42229038	NOT7-8_FAW24512	NOT7-8	101
42229039	NOT7-8_FAW24512	NOT7-8	90
42229040	NOT7-8_FAW24512	NOT7-8	115
42229041	NOT7-8_FAW24512	NOT7-8	169
42229042	NOT7-8_FAW24512	NOT7-8	44
42229043	NOT7-8_FAW24512	NOT7-8	157
42229044	NOT7-8_FAW24512	NOT7-8	88
42229045	NOT7-8_FAW24512	NOT7-8	41
42229046	NOT7-8_FAW24512	NOT7-8	108
42229047	NOT7-8_FAW24512	NOT7-8	182
42229048	NOT7-8_FAW24512	NOT7-8	121
42229049	NOT7-8_FAW24512	NOT7-8	111
42229050	NOT7-8_FAW24512	NOT7-8	129
42229051	NOT7-8_FAW24512	NOT7-8	163
42229052	NOT7-8_FAW24512	NOT7-8	124
42229053	NOT7-8_FAW24512	NOT7-8	95
42229054	NOT7-8_FAW24512	NOT7-8	141
42229055	NOT7-8_FAW24512	NOT7-8	75
42229056	NOT7-8_FAW24512	NOT7-8	101
42229057	NOT7-8_FAW24512	NOT7-8	10
42229058	NOT7-8_FAW24512	NOT7-8	113
42229059	NOT7-8_FAW24512	NOT7-8	82
42229060	NOT7-8_FAW24512	NOT7-8	174
42229061	NOT7-8_FAW24512	NOT7-8	115
42229062	NOT7-8_FAW24512	NOT7-8	10
42229063	NOT7-8_FAW24512	NOT7-8	149
42229064	NOT7-8_FAW24512	NOT7-8	72
42229065	NOT7-8_FAW24512	NOT7-8	80
42229066	NOT7-8_FAW24512	NOT7-8	37
42229067	NOT7-8_FAW24512	NOT7-8	178
42229068	NOT7-8_FAW24512	NOT7-8	155
42229069	NOT7-8_FAW24512	NOT7-8	109
42229070	NOT7-8_FAW24512	NOT7-8	151
42229071	NOT7-8_FAW24512	NOT7-8	188
42229072	NOT7-8_FAW24512	NOT7-8	50
42229073	NOT7-8_FAW24512	NOT7-8	133
42229074	NOT7-8_FAW24512	NOT7-8	125
42229075	NOT7-8_FAW24512	NOT7-8	155
42229076	NOT7-8_FAW24512	NOT7-8	173
42229077	NOT7-8_FAW24512	NOT7-8	180
42229078	NOT7-8_FAW24512	NOT7-8	114
42229079	NOT7-8_FAW24512	NOT7-8	172
42229080	NOT7-8_FAW24512	NOT7-8	115
42229081	NOT7-8_FAW24512	NOT7-8	166
42229082	NOT7-8_FAW24512	NOT7-8	126
42229083	NOT7-8_FAW24512	NOT7-8	129
42229084	NOT7-8_FAW24512	NOT7-8	113
42229085	NOT7-8_FAW24512	NOT7-8	118
42229086	NOT7-8_FAW24512	NOT7-8	16
42229087	NOT7-8_FAW24512	NOT7-8	150
42229088	NOT7-8_FAW24512	NOT7-8	130
42229089	NOT7-8_FAW24512	NOT7-8	96
42229090	NOT7-8_FAW24512	NOT7-8	267
42229091	NOT7-8_FAW24512	NOT7-8	155
42229092	NOT7-8_FAW24512	NOT7-8	181
42229093	NOT7-8_FAW24512	NOT7-8	111
42229094	NOT7-8_FAW24512	NOT7-8	186
42229095	NOT7-8_FAW24512	NOT7-8	209
42229096	NOT7-8_FAW24512	NOT7-8	67
42229097	NOT7-8_FAW24512	NOT7-8	115
42229098	NOT7-8_FAW24512	NOT7-8	134
42229099	NOT7-8_FAW24512	NOT7-8	169
42229100	NOT7-8_FAW24512	NOT7-8	185
42229101	NOT7-8_FAW24512	NOT7-8	138
42229102	NOT7-8_FAW24512	NOT7-8	133
42229103	NOT7-8_FAW24512	NOT7-8	145
42229104	NOT7-8_FAW24512	NOT7-8	140
42229105	NOT7-8_FAW24512	NOT7-8	113
42229106	NOT7-8_FAW24512	NOT7-8	154
42229107	NOT7-8_FAW24512	NOT7-8	227
42229108	NOT7-8_FAW24512	NOT7-8	162
42229109	NOT7-8_FAW24512	NOT7-8	165
42229110	NOT7-8_FAW24512	NOT7-8	118
42229111	NOT7-8_FAW24512	NOT7-8	110
42229112	NOT7-8_FAW24512	NOT7-8	165
42229113	NOT7-8_FAW24512	NOT7-8	155
42229114	NOT7-8_FAW24512	NOT7-8	116
42229115	NOT7-8_FAW24512	NOT7-8	187
42229116	NOT7-8_FAW24512	NOT7-8	201
42229117	NOT7-8_FAW24512	NOT7-8	75
42229118	NOT7-8_FAW24512	NOT7-8	138
42229119	NOT7-8_FAW24512	NOT7-8	50
42229120	NOT7-8_FAW24512	NOT7-8	137
42229121	NOT7-8_FAW24512	NOT7-8	140
42229122	NOT7-8_FAW24512	NOT7-8	90
42229123	NOT7-8_FAW24512	NOT7-8	140
42229124	NOT7-8_FAW24512	NOT7-8	109
42229125	NOT7-8_FAW24512	NOT7-8	92
42229126	NOT7-8_FAW24512	NOT7-8	108
42229127	NOT7-8_FAW24512	NOT7-8	143
42229128	NOT7-8_FAW24512	NOT7-8	237
42229129	NOT7-8_FAW24512	NOT7-8	60
42229130	NOT7-8_FAW24512	NOT7-8	89
42229131	NOT7-8_FAW24512	NOT7-8	167
42229132	NOT7-8_FAW24512	NOT7-8	135
42229133	NOT7-8_FAW24512	NOT7-8	133
42229134	NOT7-8_FAW24512	NOT7-8	256
42229135	NOT7-8_FAW24512	NOT7-8	67
42229136	NOT7-8_FAW24512	NOT7-8	122
42229137	NOT7-8_FAW24512	NOT7-8	99
42229138	NOT7-8_FAW24512	NOT7-8	152
42229139	NOT7-8_FAW24512	NOT7-8	156
42229140	NOT7-8_FAW24512	NOT7-8	128
42229141	NOT7-8_FAW24512	NOT7-8	131
42229142	NOT7-8_FAW24512	NOT7-8	273
42229143	NOT7-8_FAW24512	NOT7-8	120
42229144	NOT7-8_FAW24512	NOT7-8	219
42229145	NOT7-8_FAW24512	NOT7-8	156
42229146	NOT7-8_FAW24512	NOT7-8	99
42229147	NOT7-8_FAW24512	NOT7-8	57
42229148	NOT7-8_FAW24512	NOT7-8	99
42229149	NOT7-8_FAW24512	NOT7-8	166
42229150	NOT7-8_FAW24512	NOT7-8	149
42229151	NOT7-8_FAW24512	NOT7-8	98
42229152	NOT7-8_FAW24512	NOT7-8	121
42229153	NOT7-8_FAW24512	NOT7-8	129
42229154	NOT7-8_FAW24512	NOT7-8	144
42229155	NOT7-8_FAW24512	NOT7-8	98
42229156	NOT7-8_FAW24512	NOT7-8	103
42229157	NOT7-8_FAW24512	NOT7-8	143
42229158	NOT7-8_FAW24512	NOT7-8	126
42229159	NOT7-8_FAW24512	NOT7-8	73
42229160	NOT7-8_FAW24512	NOT7-8	119
42229161	NOT7-8_FAW24512	NOT7-8	60
42229162	NOT7-8_FAW24512	NOT7-8	46
42229163	NOT7-8_FAW24512	NOT7-8	126
42229164	NOT7-8_FAW24512	NOT7-8	176
42229165	NOT7-8_FAW24512	NOT7-8	12
42229166	NOT7-8_FAW24512	NOT7-8	97
42229167	NOT7-8_FAW24512	NOT7-8	148
42229168	NOT7-8_FAW24512	NOT7-8	98
42229169	NOT7-8_FAW24512	NOT7-8	45
42229170	NOT7-8_FAW24512	NOT7-8	114
42229171	NOT7-8_FAW24512	NOT7-8	85
42229172	NOT7-8_FAW24512	NOT7-8	197
42229173	NOT7-8_FAW24512	NOT7-8	75
42229174	NOT7-8_FAW24512	NOT7-8	98
42229175	NOT7-8_FAW24512	NOT7-8	110
42229176	NOT7-8_FAW24512	NOT7-8	214
42229177	NOT7-8_FAW24512	NOT7-8	125
42229178	NOT7-8_FAW24512	NOT7-8	139
42229179	NOT7-8_FAW24512	NOT7-8	118
42229180	NOT7-8_FAW24512	NOT7-8	94
42229181	NOT7-8_FAW24512	NOT7-8	140
42229182	NOT7-8_FAW24512	NOT7-8	189
42229183	NOT7-8_FAW24512	NOT7-8	145
42229184	NOT7-8_FAW24512	NOT7-8	135
42229185	NOT7-8_FAW24512	NOT7-8	144
42229186	NOT7-8_FAW24512	NOT7-8	152
42229187	NOT7-8_FAW24512	NOT7-8	100
42229188	NOT7-8_FAW24512	NOT7-8	100
42229189	NOT7-8_FAW24512	NOT7-8	140
42229190	NOT7-8_FAW24512	NOT7-8	71
42229191	NOT7-8_FAW24512	NOT7-8	139
42229192	NOT7-8_FAW24512	NOT7-8	101
42229193	NOT7-8_FAW24512	NOT7-8	96
42229194	NOT7-8_FAW24512	NOT7-8	142
42229195	NOT7-8_FAW24512	NOT7-8	173
42229196	NOT7-8_FAW24512	NOT7-8	113
42229197	NOT7-8_FAW24512	NOT7-8	133
42229198	NOT7-8_FAW24512	NOT7-8	48
42229199	NOT7-8_FAW24512	NOT7-8	126
42229200	NOT7-8_FAW24512	NOT7-8	140
42229201	NOT7-8_FAW24512	NOT7-8	152
42229202	NOT7-8_FAW24512	NOT7-8	134
42229203	NOT7-8_FAW24512	NOT7-8	56
42229204	NOT7-8_FAW24512	NOT7-8	72
42229205	NOT7-8_FAW24512	NOT7-8	182
42229206	NOT7-8_FAW24512	NOT7-8	122
42229207	NOT7-8_FAW24512	NOT7-8	111
42229208	NOT7-8_FAW24512	NOT7-8	222
42229209	NOT7-8_FAW24512	NOT7-8	97
42229210	NOT7-8_FAW24512	NOT7-8	227
42229211	NOT7-8_FAW24512	NOT7-8	53
42229212	NOT7-8_FAW24512	NOT7-8	63
42229213	NOT7-8_FAW24512	NOT7-8	79
42229214	NOT7-8_FAW24512	NOT7-8	159
42229215	NOT7-8_FAW24512	NOT7-8	119
42229216	NOT7-8_FAW24512	NOT7-8	162
42229217	NOT7-8_FAW24512	NOT7-8	77
42229218	NOT7-8_FAW24512	NOT7-8	83
42229219	NOT7-8_FAW24512	NOT7-8	161
42229220	NOT7-8_FAW24512	NOT7-8	104
42229221	NOT7-8_FAW24512	NOT7-8	104
42229222	NOT7-8_FAW24512	NOT7-8	178
42229223	NOT7-8_FAW24512	NOT7-8	144
42229224	NOT7-8_FAW24512	NOT7-8	127
42229225	NOT7-8_FAW24512	NOT7-8	76
42229226	NOT7-8_FAW24512	NOT7-8	120
42229227	NOT7-8_FAW24512	NOT7-8	78
42229228	NOT7-8_FAW24512	NOT7-8	111
42229229	NOT7-8_FAW24512	NOT7-8	130
42229230	NOT7-8_FAW24512	NOT7-8	19
42229231	NOT7-8_FAW24512	NOT7-8	120
42229232	NOT7-8_FAW24512	NOT7-8	195
42229233	NOT7-8_FAW24512	NOT7-8	146
42229234	NOT7-8_FAW24512	NOT7-8	234
42229235	NOT7-8_FAW24512	NOT7-8	105
42229236	NOT7-8_FAW24512	NOT7-8	152
42229237	NOT7-8_FAW24512	NOT7-8	109
42229238	NOT7-8_FAW24512	NOT7-8	171
42229239	NOT7-8_FAW24512	NOT7-8	52
42229240	NOT7-8_FAW24512	NOT7-8	80
42229241	NOT7-8_FAW24512	NOT7-8	131
42229242	NOT7-8_FAW24512	NOT7-8	97
42229243	NOT7-8_FAW24512	NOT7-8	86
42229244	NOT7-8_FAW24512	NOT7-8	151
42229245	NOT7-8_FAW24512	NOT7-8	87
42229246	NOT7-8_FAW24512	NOT7-8	142
42229247	NOT7-8_FAW24512	NOT7-8	54
42229248	NOT7-8_FAW24512	NOT7-8	98
42229249	NOT7-8_FAW24512	NOT7-8	106
42229250	NOT7-8_FAW24512	NOT7-8	204
42229251	NOT7-8_FAW24512	NOT7-8	48
42229252	NOT7-8_FAW24512	NOT7-8	66
42229253	NOT7-8_FAW24512	NOT7-8	133
42229254	NOT7-8_FAW24512	NOT7-8	101
42229255	NOT7-8_FAW24512	NOT7-8	224
42229256	NOT7-8_FAW24512	NOT7-8	72
42229257	NOT7-8_FAW24512	NOT7-8	108
42229258	NOT7-8_FAW24512	NOT7-8	83
42229259	NOT7-8_FAW24512	NOT7-8	84
42229260	NOT7-8_FAW24512	NOT7-8	77
42229261	NOT7-8_FAW24512	NOT7-8	161
42229262	NOT7-8_FAW24512	NOT7-8	115
42229263	NOT7-8_FAW24512	NOT7-8	95
42229264	NOT7-8_FAW24512	NOT7-8	139
42229265	NOT7-8_FAW24512	NOT7-8	57
42229266	NOT7-8_FAW24512	NOT7-8	184
42229267	NOT7-8_FAW24512	NOT7-8	199
42229268	NOT7-8_FAW24512	NOT7-8	176
42229269	NOT7-8_FAW24512	NOT7-8	124
42229270	NOT7-8_FAW24512	NOT7-8	145
42229271	NOT7-8_FAW24512	NOT7-8	168
42229272	NOT7-8_FAW24512	NOT7-8	60
42229273	NOT7-8_FAW24512	NOT7-8	100
42229274	NOT7-8_FAW24512	NOT7-8	134
42229275	NOT7-8_FAW24512	NOT7-8	174
42229276	NOT7-8_FAW24512	NOT7-8	102
42229277	NOT7-8_FAW24512	NOT7-8	119
42229278	NOT7-8_FAW24512	NOT7-8	77
42229279	NOT7-8_FAW24512	NOT7-8	40
42229280	NOT7-8_FAW24512	NOT7-8	97
42229281	NOT7-8_FAW24512	NOT7-8	106
42229282	NOT7-8_FAW24512	NOT7-8	222
42229283	NOT7-8_FAW24512	NOT7-8	76
42229284	NOT7-8_FAW24512	NOT7-8	147
42229285	NOT7-8_FAW24512	NOT7-8	126
42229286	NOT7-8_FAW24512	NOT7-8	59
42229287	NOT7-8_FAW24512	NOT7-8	118
42229288	NOT7-8_FAW24512	NOT7-8	321
42229289	NOT7-8_FAW24512	NOT7-8	97
42229290	NOT7-8_FAW24512	NOT7-8	175
42229291	NOT7-8_FAW24512	NOT7-8	128
42229292	NOT7-8_FAW24512	NOT7-8	138
42229293	NOT7-8_FAW24512	NOT7-8	136
42229294	NOT7-8_FAW24512	NOT7-8	151
42229295	NOT7-8_FAW24512	NOT7-8	139
42229296	NOT7-8_FAW24512	NOT7-8	89
42229297	NOT7-8_FAW24512	NOT7-8	157
42229298	NOT7-8_FAW24512	NOT7-8	119
42229299	NOT7-8_FAW24512	NOT7-8	131
42229300	NOT7-8_FAW24512	NOT7-8	268
42229301	NOT7-8_FAW24512	NOT7-8	151
42229302	NOT7-8_FAW24512	NOT7-8	55
42229303	NOT7-8_FAW24512	NOT7-8	72
42229304	NOT7-8_FAW24512	NOT7-8	174
42229305	NOT7-8_FAW24512	NOT7-8	85
42229306	NOT7-8_FAW24512	NOT7-8	173
42229307	NOT7-8_FAW24512	NOT7-8	159
42229308	NOT7-8_FAW24512	NOT7-8	144
42229309	NOT7-8_FAW24512	NOT7-8	111
42229310	NOT7-8_FAW24512	NOT7-8	87
42229311	NOT7-8_FAW24512	NOT7-8	83
42229312	NOT7-8_FAW24512	NOT7-8	108
42229313	NOT7-8_FAW24512	NOT7-8	120
42229314	NOT7-8_FAW24512	NOT7-8	53
42229315	NOT7-8_FAW24512	NOT7-8	163
42229316	NOT7-8_FAW24512	NOT7-8	76
42229317	NOT7-8_FAW24512	NOT7-8	231
42229318	NOT7-8_FAW24512	NOT7-8	188
42229319	NOT7-8_FAW24512	NOT7-8	71
42229320	NOT7-8_FAW24512	NOT7-8	64
42229321	NOT7-8_FAW24512	NOT7-8	141
42229322	NOT7-8_FAW24512	NOT7-8	11
42229323	NOT7-8_FAW24512	NOT7-8	120
42229324	NOT7-8_FAW24512	NOT7-8	162
42229325	NOT7-8_FAW24512	NOT7-8	171
42229326	NOT7-8_FAW24512	NOT7-8	316
42229327	NOT7-8_FAW24512	NOT7-8	209
42229328	NOT7-8_FAW24512	NOT7-8	134
42229329	NOT7-8_FAW24512	NOT7-8	144
42229330	NOT7-8_FAW24512	NOT7-8	144
42229331	NOT7-8_FAW24512	NOT7-8	92
42229332	NOT7-8_FAW24512	NOT7-8	157
42229333	NOT7-8_FAW24512	NOT7-8	141
42229334	NOT7-8_FAW24512	NOT7-8	148
42229335	NOT7-8_FAW24512	NOT7-8	113
42229336	NOT7-8_FAW24512	NOT7-8	141
42229337	NOT7-8_FAW24512	NOT7-8	140
42229338	NOT7-8_FAW24512	NOT7-8	132
42229339	NOT7-8_FAW24512	NOT7-8	60
42229340	NOT7-8_FAW24512	NOT7-8	81
42229341	NOT7-8_FAW24512	NOT7-8	97
42229342	NOT7-8_FAW24512	NOT7-8	88
42229343	NOT7-8_FAW24512	NOT7-8	85
42229344	NOT7-8_FAW24512	NOT7-8	104
42229345	NOT7-8_FAW24512	NOT7-8	109
42229346	NOT7-8_FAW24512	NOT7-8	133
42229347	NOT7-8_FAW24512	NOT7-8	142
42229348	NOT7-8_FAW24512	NOT7-8	51
42229349	NOT7-8_FAW24512	NOT7-8	64
42229350	NOT7-8_FAW24512	NOT7-8	139
42229351	NOT7-8_FAW24512	NOT7-8	189
42229352	NOT7-8_FAW24512	NOT7-8	158
42229353	NOT7-8_FAW24512	NOT7-8	15
42229354	NOT7-8_FAW24512	NOT7-8	86
42229355	NOT7-8_FAW24512	NOT7-8	216
42229356	NOT7-8_FAW24512	NOT7-8	96
42229357	NOT7-8_FAW24512	NOT7-8	143
42229358	NOT7-8_FAW24512	NOT7-8	110
42229359	NOT7-8_FAW24512	NOT7-8	159
42229360	NOT7-8_FAW24512	NOT7-8	69
42229361	NOT7-8_FAW24512	NOT7-8	52
42229362	NOT7-8_FAW24512	NOT7-8	91
42229363	NOT7-8_FAW24512	NOT7-8	131
42229364	NOT7-8_FAW24512	NOT7-8	134
42229365	NOT7-8_FAW24512	NOT7-8	146
42229366	NOT7-8_FAW24512	NOT7-8	130
42229367	NOT7-8_FAW24512	NOT7-8	208
42229368	NOT7-8_FAW24512	NOT7-8	102
42229369	NOT7-8_FAW24512	NOT7-8	127
42229370	NOT7-8_FAW24512	NOT7-8	50
42229371	NOT7-8_FAW24512	NOT7-8	9
42229372	NOT7-8_FAW24512	NOT7-8	203
42229373	NOT7-8_FAW24512	NOT7-8	124
42229374	NOT7-8_FAW24512	NOT7-8	149
42229375	NOT7-8_FAW24512	NOT7-8	250
42229376	NOT7-8_FAW24512	NOT7-8	140
42229377	NOT7-8_FAW24512	NOT7-8	118
42229378	NOT7-8_FAW24512	NOT7-8	89
42229379	NOT7-8_FAW24512	NOT7-8	126
42229380	NOT7-8_FAW24512	NOT7-8	154
42229381	NOT7-8_FAW24512	NOT7-8	143
42229382	NOT7-8_FAW24512	NOT7-8	94
42229383	NOT7-8_FAW24512	NOT7-8	79
42229384	NOT7-8_FAW24512	NOT7-8	132
42229385	NOT7-8_FAW24512	NOT7-8	115
42229386	NOT7-8_FAW24512	NOT7-8	110
42229387	NOT7-8_FAW24512	NOT7-8	72
42229388	NOT7-8_FAW24512	NOT7-8	46
42229389	NOT7-8_FAW24512	NOT7-8	98
42229390	NOT7-8_FAW24512	NOT7-8	109
42229391	NOT7-8_FAW24512	NOT7-8	8
42229392	NOT7-8_FAW24512	NOT7-8	131
42229393	NOT7-8_FAW24512	NOT7-8	198
42229394	NOT7-8_FAW24512	NOT7-8	166
42229395	NOT7-8_FAW24512	NOT7-8	101
42229396	NOT7-8_FAW24512	NOT7-8	14
42229397	NOT7-8_FAW24512	NOT7-8	192
42229398	NOT7-8_FAW24512	NOT7-8	86
42229399	NOT7-8_FAW24512	NOT7-8	72
42229400	NOT7-8_FAW24512	NOT7-8	101
42229401	NOT7-8_FAW24512	NOT7-8	90
42229402	NOT7-8_FAW24512	NOT7-8	115
42229403	NOT7-8_FAW24512	NOT7-8	169
42229404	NOT7-8_FAW24512	NOT7-8	44
42229405	NOT7-8_FAW24512	NOT7-8	157
42229406	NOT7-8_FAW24512	NOT7-8	88
42229407	NOT7-8_FAW24512	NOT7-8	41
42229408	NOT7-8_FAW24512	NOT7-8	108
42229409	NOT7-8_FAW24512	NOT7-8	182
42229410	NOT7-8_FAW24512	NOT7-8	121
42229411	NOT7-8_FAW24512	NOT7-8	111
42229412	NOT7-8_FAW24512	NOT7-8	129
42229413	NOT7-8_FAW24512	NOT7-8	163
42229414	NOT7-8_FAW24512	NOT7-8	124
42229415	NOT7-8_FAW24512	NOT7-8	95
42229416	NOT7-8_FAW24512	NOT7-8	141
42229417	NOT7-8_FAW24512	NOT7-8	75
42229418	NOT7-8_FAW24512	NOT7-8	101
42229419	NOT7-8_FAW24512	NOT7-8	10
42229420	NOT7-8_FAW24512	NOT7-8	113
42229421	NOT7-8_FAW24512	NOT7-8	82
42229422	NOT7-8_FAW24512	NOT7-8	174
42229423	NOT7-8_FAW24512	NOT7-8	115
42229424	NOT7-8_FAW24512	NOT7-8	10
42229425	NOT7-8_FAW24512	NOT7-8	149
42229426	NOT7-8_FAW24512	NOT7-8	72
42229427	NOT7-8_FAW24512	NOT7-8	80
42229428	NOT7-8_FAW24512	NOT7-8	37
42229429	NOT7-8_FAW24512	NOT7-8	178
42229430	NOT7-8_FAW24512	NOT7-8	155
42229431	NOT7-8_FAW24512	NOT7-8	109
42229432	NOT7-8_FAW24512	NOT7-8	151
42229433	NOT7-8_FAW24512	NOT7-8	188
42229434	NOT7-8_FAW24512	NOT7-8	50
42229435	NOT7-8_FAW24512	NOT7-8	133
42229436	NOT7-8_FAW24512	NOT7-8	125
42229437	NOT7-8_FAW24512	NOT7-8	155
42229438	NOT7-8_FAW24512	NOT7-8	173
42229439	NOT7-8_FAW24512	NOT7-8	180
42229440	NOT7-8_FAW24512	NOT7-8	114
42229441	NOT7-8_FAW24512	NOT7-8	172
42229442	NOT7-8_FAW24512	NOT7-8	115
42229443	NOT7-8_FAW24512	NOT7-8	166
42229444	NOT7-8_FAW24512	NOT7-8	126
42229445	NOT7-8_FAW24512	NOT7-8	129
42229446	NOT7-8_FAW24512	NOT7-8	113
42229447	NOT7-8_FAW24512	NOT7-8	118
42229448	NOT7-8_FAW24512	NOT7-8	16
42229449	NOT7-8_FAW24512	NOT7-8	150
42229450	NOT7-8_FAW24512	NOT7-8	130
42229451	NOT7-8_FAW24512	NOT7-8	96
42229452	NOT7-8_FAW24512	NOT7-8	267
42229453	NOT7-8_FAW24512	NOT7-8	155
42229454	NOT7-8_FAW24512	NOT7-8	181
42229455	NOT7-8_FAW24512	NOT7-8	111
42229456	NOT7-8_FAW24512	NOT7-8	186
42229457	NOT7-8_FAW24512	NOT7-8	209
42229458	NOT7-8_FAW24512	NOT7-8	67
42229459	NOT7-8_FAW24512	NOT7-8	115
42229460	NOT7-8_FAW24512	NOT7-8	134
42229461	NOT7-8_FAW24512	NOT7-8	169
42229462	NOT7-8_FAW24512	NOT7-8	185
42229463	NOT7-8_FAW24512	NOT7-8	138
42229464	NOT7-8_FAW24512	NOT7-8	133
42229465	NOT7-8_FAW24512	NOT7-8	145
42229466	NOT7-8_FAW24512	NOT7-8	140
42229467	NOT7-8_FAW24512	NOT7-8	113
42229468	NOT7-8_FAW24512	NOT7-8	154
42229469	NOT7-8_FAW24512	NOT7-8	227
42229470	NOT7-8_FAW24512	NOT7-8	162
42229471	NOT7-8_FAW24512	NOT7-8	165
42229472	NOT7-8_FAW24512	NOT7-8	118
42229473	NOT7-8_FAW24512	NOT7-8	110
42229474	NOT7-8_FAW24512	NOT7-8	165
42229475	NOT7-8_FAW24512	NOT7-8	155
42229476	NOT7-8_FAW24512	NOT7-8	116
42229477	NOT7-8_FAW24512	NOT7-8	187
42229478	NOT7-8_FAW24512	NOT7-8	201
42229479	NOT7-8_FAW24512	NOT7-8	75
42229480	NOT7-8_FAW24512	NOT7-8	138
42229481	NOT7-8_FAW24512	NOT7-8	50
42229482	NOT7-8_FAW24512	NOT7-8	137
42229483	NOT7-8_FAW24512	NOT7-8	140
42229484	NOT7-8_FAW24512	NOT7-8	90
42229485	NOT7-8_FAW24512	NOT7-8	140
42229486	NOT7-8_FAW24512	NOT7-8	109
42229487	NOT7-8_FAW24512	NOT7-8	92
42229488	NOT7-8_FAW24512	NOT7-8	108
42229489	NOT7-8_FAW24512	NOT7-8	143
42229490	NOT7-8_FAW24512	NOT7-8	237
42229491	NOT7-8_FAW24512	NOT7-8	60
42229492	NOT7-8_FAW24512	NOT7-8	89
42229493	NOT7-8_FAW24512	NOT7-8	167
42229494	NOT7-8_FAW24512	NOT7-8	135
42229495	NOT7-8_FAW24512	NOT7-8	256
42229496	NOT7-8_FAW24512	NOT7-8	67
42229497	NOT7-8_FAW24512	NOT7-8	122
42229498	NOT7-8_FAW24512	NOT7-8	99
42229499	NOT7-8_FAW24512	NOT7-8	152
42229500	NOT7-8_FAW24512	NOT7-8	156
42229501	NOT7-8_FAW24512	NOT7-8	99
42229502	NOT7-8_FAW24512	NOT7-8	144
42229503	NOT7-8_FAW24512	NOT7-8	273
42229504	NOT7-8_FAW24512	NOT7-8	219
42229505	NOT7-8_FAW24512	NOT7-8	166
42229506	NOT7-8_FAW24512	NOT7-8	98
42229507	NOT7-8_FAW24512	NOT7-8	143
42229508	NOT7-8_FAW24512	NOT7-8	126
42229509	NOT7-8_FAW24512	NOT7-8	73
42229510	NOT7-8_FAW24512	NOT7-8	119
42229511	NOT7-8_FAW24512	NOT7-8	60
42229512	NOT7-8_FAW24512	NOT7-8	46
42229513	NOT7-8_FAW24512	NOT7-8	126
42229514	NOT7-8_FAW24512	NOT7-8	176
42229515	NOT7-8_FAW24512	NOT7-8	12
42229516	NOT7-8_FAW24512	NOT7-8	97
42229517	NOT7-8_FAW24512	NOT7-8	98
42229518	NOT7-8_FAW24512	NOT7-8	45
42229519	NOT7-8_FAW24512	NOT7-8	114
42229520	NOT7-8_FAW24512	NOT7-8	85
42229521	NOT7-8_FAW24512	NOT7-8	197
42229522	NOT7-8_FAW24512	NOT7-8	75
42229523	NOT7-8_FAW24512	NOT7-8	98
42229524	NOT7-8_FAW24512	NOT7-8	110
42229525	NOT7-8_FAW24512	NOT7-8	125
42229526	NOT7-8_FAW24512	NOT7-8	118
42229527	NOT7-8_FAW24512	NOT7-8	94
42229528	NOT7-8_FAW24512	NOT7-8	140
42229529	NOT7-8_FAW24512	NOT7-8	189
42229530	NOT7-8_FAW24512	NOT7-8	145
42229531	NOT7-8_FAW24512	NOT7-8	135
42229532	NOT7-8_FAW24512	NOT7-8	144
42229533	NOT7-8_FAW24512	NOT7-8	152
42229534	NOT7-8_FAW24512	NOT7-8	100
42229535	NOT7-8_FAW24512	NOT7-8	100
42229536	NOT7-8_FAW24512	NOT7-8	140
42229537	NOT7-8_FAW24512	NOT7-8	71
42229538	NOT7-8_FAW24512	NOT7-8	101
42229539	NOT7-8_FAW24512	NOT7-8	96
42229540	NOT7-8_FAW24512	NOT7-8	173
42229541	NOT7-8_FAW24512	NOT7-8	113
42229542	NOT7-8_FAW24512	NOT7-8	48
42229543	NOT7-8_FAW24512	NOT7-8	152
42229544	NOT7-8_FAW24512	NOT7-8	134
42229545	NOT7-8_FAW24512	NOT7-8	72
42229546	NOT7-8_FAW24512	NOT7-8	182
42229547	NOT7-8_FAW24512	NOT7-8	122
42229548	NOT7-8_FAW24512	NOT7-8	222
42229549	NOT7-8_FAW24512	NOT7-8	97
42229550	NOT7-8_FAW24512	NOT7-8	227
42229551	NOT7-8_FAW24512	NOT7-8	53
42229552	NOT7-8_FAW24512	NOT7-8	79
42229553	NOT7-8_FAW24512	NOT7-8	159
42229554	NOT7-8_FAW24512	NOT7-8	162
42229555	NOT7-8_FAW24512	NOT7-8	77
42229556	NOT7-8_FAW24512	NOT7-8	83
42229557	NOT7-8_FAW24512	NOT7-8	161
42229558	NOT7-8_FAW24512	NOT7-8	104
42229559	NOT7-8_FAW24512	NOT7-8	76
42229560	NOT7-8_FAW24512	NOT7-8	120
42229561	NOT7-8_FAW24512	NOT7-8	78
42229562	NOT7-8_FAW24512	NOT7-8	111
42229563	NOT7-8_FAW24512	NOT7-8	130
42229564	NOT7-8_FAW24512	NOT7-8	120
42229565	NOT7-8_FAW24512	NOT7-8	105
42229566	NOT7-8_FAW24512	NOT7-8	152
42229567	NOT7-8_FAW24512	NOT7-8	171
42229568	NOT7-8_FAW24512	NOT7-8	52
42229569	NOT7-8_FAW24512	NOT7-8	80
42229570	NOT7-8_FAW24512	NOT7-8	131
42229571	NOT7-8_FAW24512	NOT7-8	97
42229572	NOT7-8_FAW24512	NOT7-8	86
42229573	NOT7-8_FAW24512	NOT7-8	151
42229574	NOT7-8_FAW24512	NOT7-8	87
42229575	NOT7-8_FAW24512	NOT7-8	142
42229576	NOT7-8_FAW24512	NOT7-8	54
42229577	NOT7-8_FAW24512	NOT7-8	98
42229578	NOT7-8_FAW24512	NOT7-8	106
42229579	NOT7-8_FAW24512	NOT7-8	48
42229580	NOT7-8_FAW24512	NOT7-8	66
42229581	NOT7-8_FAW24512	NOT7-8	133
42229582	NOT7-8_FAW24512	NOT7-8	101
42229583	NOT7-8_FAW24512	NOT7-8	83
42229584	NOT7-8_FAW24512	NOT7-8	84
42229585	NOT7-8_FAW24512	NOT7-8	77
42229586	NOT7-8_FAW24512	NOT7-8	161
42229587	NOT7-8_FAW24512	NOT7-8	115
42229588	NOT7-8_FAW24512	NOT7-8	95
42229589	NOT7-8_FAW24512	NOT7-8	139
42229590	NOT7-8_FAW24512	NOT7-8	57
42229591	NOT7-8_FAW24512	NOT7-8	199
42229592	NOT7-8_FAW24512	NOT7-8	176
42229593	NOT7-8_FAW24512	NOT7-8	124
42229594	NOT7-8_FAW24512	NOT7-8	60
42229595	NOT7-8_FAW24512	NOT7-8	134
42229596	NOT7-8_FAW24512	NOT7-8	174
42229597	NOT7-8_FAW24512	NOT7-8	102
42229598	NOT7-8_FAW24512	NOT7-8	119
42229599	NOT7-8_FAW24512	NOT7-8	77
42229600	NOT7-8_FAW24512	NOT7-8	40
42229601	NOT7-8_FAW24512	NOT7-8	97
42229602	NOT7-8_FAW24512	NOT7-8	106
42229603	NOT7-8_FAW24512	NOT7-8	59
42229604	NOT7-8_FAW24512	NOT7-8	97
42229605	NOT7-8_FAW24512	NOT7-8	175
42229606	NOT7-8_FAW24512	NOT7-8	128
42229607	NOT7-8_FAW24512	NOT7-8	136
42229608	NOT7-8_FAW24512	NOT7-8	151
42229609	NOT7-8_FAW24512	NOT7-8	139
42229610	NOT7-8_FAW24512	NOT7-8	89
42229611	NOT7-8_FAW24512	NOT7-8	119
42229612	NOT7-8_FAW24512	NOT7-8	268
42229613	NOT7-8_FAW24512	NOT7-8	55
42229614	NOT7-8_FAW24512	NOT7-8	174
42229615	NOT7-8_FAW24512	NOT7-8	85
42229616	NOT7-8_FAW24512	NOT7-8	144
42229617	NOT7-8_FAW24512	NOT7-8	87
42229618	NOT7-8_FAW24512	NOT7-8	83
42229619	NOT7-8_FAW24512	NOT7-8	120
42229620	NOT7-8_FAW24512	NOT7-8	53
42229621	NOT7-8_FAW24512	NOT7-8	163
42229622	NOT7-8_FAW24512	NOT7-8	231
42229623	NOT7-8_FAW24512	NOT7-8	71
42229624	NOT7-8_FAW24512	NOT7-8	64
42229625	NOT7-8_FAW24512	NOT7-8	11
42229626	NOT7-8_FAW24512	NOT7-8	120
42229627	NOT7-8_FAW24512	NOT7-8	162
42229628	NOT7-8_FAW24512	NOT7-8	171
42229629	NOT7-8_FAW24512	NOT7-8	134
42229630	NOT7-8_FAW24512	NOT7-8	144
42229631	NOT7-8_FAW24512	NOT7-8	92
42229632	NOT7-8_FAW24512	NOT7-8	141
42229633	NOT7-8_FAW24512	NOT7-8	113
42229634	NOT7-8_FAW24512	NOT7-8	141
42229635	NOT7-8_FAW24512	NOT7-8	60
42229636	NOT7-8_FAW24512	NOT7-8	81
42229637	NOT7-8_FAW24512	NOT7-8	97
42229638	NOT7-8_FAW24512	NOT7-8	88
42229639	NOT7-8_FAW24512	NOT7-8	85
42229640	NOT7-8_FAW24512	NOT7-8	104
42229641	NOT7-8_FAW24512	NOT7-8	109
42229642	NOT7-8_FAW24512	NOT7-8	133
42229643	NOT7-8_FAW24512	NOT7-8	64
42229644	NOT7-8_FAW24512	NOT7-8	139
42229645	NOT7-8_FAW24512	NOT7-8	189
42229646	NOT7-8_FAW24512	NOT7-8	15
42229647	NOT7-8_FAW24512	NOT7-8	86
42229648	NOT7-8_FAW24512	NOT7-8	96
42229649	NOT7-8_FAW24512	NOT7-8	143
42229650	NOT7-8_FAW24512	NOT7-8	159
42229651	NOT7-8_FAW24512	NOT7-8	69
42229652	NOT7-8_FAW24512	NOT7-8	52
42229653	NOT7-8_FAW24512	NOT7-8	131
42229654	NOT7-8_FAW24512	NOT7-8	146
42229655	NOT7-8_FAW24512	NOT7-8	130
42229656	NOT7-8_FAW24512	NOT7-8	102
42229657	NOT7-8_FAW24512	NOT7-8	50
42229658	NOT7-8_FAW24512	NOT7-8	203
42229659	NOT7-8_FAW24512	NOT7-8	124
42229660	NOT7-8_FAW24512	NOT7-8	118
42229661	NOT7-8_FAW24512	NOT7-8	89
42229662	NOT7-8_FAW24512	NOT7-8	126
42229663	NOT7-8_FAW24512	NOT7-8	154
42229664	NOT7-8_FAW24512	NOT7-8	94
42229665	NOT7-8_FAW24512	NOT7-8	79
42229666	NOT7-8_FAW24512	NOT7-8	132
42229667	NOT7-8_FAW24512	NOT7-8	72
42229668	NOT7-8_FAW24512	NOT7-8	109
42229669	NOT7-8_FAW24512	NOT7-8	101
42229670	NOT7-8_FAW24512	NOT7-8	14
42229671	NOT7-8_FAW24512	NOT7-8	72
42229672	NOT7-8_FAW24512	NOT7-8	101
42229673	NOT7-8_FAW24512	NOT7-8	14
42229674	NOT7-8_FAW24512	NOT7-8	11
42229675	NOT7-8_FAW24512	NOT7-8	14
42229676	NOT7-8_FAW24512	NOT7-8	11
42229677	NOT7-8_FAW24512	NOT7-8	99
42229678	NOT7-8_FAW24512	NOT7-8	126
42229679	NOT7-8_FAW24512	NOT7-8	97
42229680	NOT7-8_FAW24512	NOT7-8	100
42229681	NOT7-8_FAW24512	NOT7-8	46
42229682	NOT7-8_FAW24512	NOT7-8	57
42229683	NOT7-8_FAW24512	NOT7-8	129
42229684	NOT7-8_FAW24512	NOT7-8	14
42229685	NOT7-8_FAW24512	NOT7-8	98
42229686	NOT7-8_FAW24512	NOT7-8	114
42229687	NOT7-8_FAW24512	NOT7-8	214
42229688	NOT7-8_FAW24512	NOT7-8	140
42229689	NOT7-8_FAW24512	NOT7-8	120
42229690	NOT7-8_FAW24512	NOT7-8	139
42229691	NOT7-8_FAW24512	NOT7-8	176
42229692	NOT7-8_FAW24512	NOT7-8	156
42229693	NOT7-8_FAW24512	NOT7-8	75
42229694	NOT7-8_FAW24512	NOT7-8	140
42229695	NOT7-8_FAW24512	NOT7-8	121
42229696	NOT7-8_FAW24512	NOT7-8	140
42229697	NOT7-8_FAW24512	NOT7-8	59
42229698	NOT7-8_FAW24512	NOT7-8	166
42229699	NOT7-8_FAW24512	NOT7-8	98
42229700	NOT7-8_FAW24512	NOT7-8	197
42229701	NOT7-8_FAW24512	NOT7-8	73
42229702	NOT7-8_FAW24512	NOT7-8	126
42229703	NOT7-8_FAW24512	NOT7-8	135
42229704	NOT7-8_FAW24512	NOT7-8	99
42229705	NOT7-8_FAW24512	NOT7-8	149
42229706	NOT7-8_FAW24512	NOT7-8	98
42229707	NOT7-8_FAW24512	NOT7-8	119
42229708	NOT7-8_FAW24512	NOT7-8	148
42229709	NOT7-8_FAW24512	NOT7-8	85
42229710	NOT7-8_FAW24512	NOT7-8	219
42229711	NOT7-8_FAW24512	NOT7-8	12
42229712	NOT7-8_FAW24512	NOT7-8	143
42229713	NOT7-8_FAW24512	NOT7-8	45
42229714	NOT7-8_FAW24512	NOT7-8	94
42229715	NOT7-8_FAW24512	NOT7-8	128
42229716	NOT7-8_FAW24512	NOT7-8	152
42229717	NOT7-8_FAW24512	NOT7-8	273
42229718	NOT7-8_FAW24512	NOT7-8	101
42229719	NOT7-8_FAW24512	NOT7-8	103
42229720	NOT7-8_FAW24512	NOT7-8	60
42229721	NOT7-8_FAW24512	NOT7-8	110
42229722	NOT7-8_FAW24512	NOT7-8	118
42229723	NOT7-8_FAW24512	NOT7-8	142
42229724	NOT7-8_FAW24512	NOT7-8	96
42229725	NOT7-8_FAW24512	NOT7-8	98
42229726	NOT7-8_FAW24512	NOT7-8	125
42229727	NOT7-8_FAW24512	NOT7-8	189
42229728	NOT7-8_FAW24512	NOT7-8	145
42229729	NOT7-8_FAW24512	NOT7-8	144
42229730	NOT7-8_FAW24512	NOT7-8	100
42229731	NOT7-8_FAW24512	NOT7-8	122
42229732	NOT7-8_FAW24512	NOT7-8	144
42229733	NOT7-8_FAW24512	NOT7-8	156
42229734	NOT7-8_FAW24512	NOT7-8	133
42229735	NOT7-8_FAW24512	NOT7-8	139
42229736	NOT7-8_FAW24512	NOT7-8	71
42229737	NOT7-8_FAW24512	NOT7-8	131
42229738	NOT7-8_FAW24512	NOT7-8	173
42229739	NOT7-8_FAW24512	NOT7-8	113
42229740	NOT7-8_FAW24512	NOT7-8	133
42229741	NOT7-8_FAW24512	NOT7-8	99
42229742	NOT7-8_FAW24512	NOT7-8	48
42229743	NOT7-8_FAW24512	NOT7-8	126
42229744	NOT7-8_FAW24512	NOT7-8	140
42229745	NOT7-8_FAW24512	NOT7-8	152
42229746	NOT7-8_FAW24512	NOT7-8	134
42229747	NOT7-8_FAW24512	NOT7-8	56
42229748	NOT7-8_FAW24512	NOT7-8	72
42229749	NOT7-8_FAW24512	NOT7-8	182
42229750	NOT7-8_FAW24512	NOT7-8	122
42229751	NOT7-8_FAW24512	NOT7-8	111
42229752	NOT7-8_FAW24512	NOT7-8	222
42229753	NOT7-8_FAW24512	NOT7-8	97
42229754	NOT7-8_FAW24512	NOT7-8	227
42229755	NOT7-8_FAW24512	NOT7-8	53
42229756	NOT7-8_FAW24512	NOT7-8	63
42229757	NOT7-8_FAW24512	NOT7-8	79
42229758	NOT7-8_FAW24512	NOT7-8	159
42229759	NOT7-8_FAW24512	NOT7-8	119
42229760	NOT7-8_FAW24512	NOT7-8	162
42229761	NOT7-8_FAW24512	NOT7-8	77
42229762	NOT7-8_FAW24512	NOT7-8	83
42229763	NOT7-8_FAW24512	NOT7-8	161
42229764	NOT7-8_FAW24512	NOT7-8	104
42229765	NOT7-8_FAW24512	NOT7-8	104
42229766	NOT7-8_FAW24512	NOT7-8	178
42229767	NOT7-8_FAW24512	NOT7-8	144
42229768	NOT7-8_FAW24512	NOT7-8	127
42229769	NOT7-8_FAW24512	NOT7-8	76
42229770	NOT7-8_FAW24512	NOT7-8	120
42229771	NOT7-8_FAW24512	NOT7-8	78
42229772	NOT7-8_FAW24512	NOT7-8	111
42229773	NOT7-8_FAW24512	NOT7-8	130
42229774	NOT7-8_FAW24512	NOT7-8	19
42229775	NOT7-8_FAW24512	NOT7-8	120
42229776	NOT7-8_FAW24512	NOT7-8	195
42229777	NOT7-8_FAW24512	NOT7-8	146
42229778	NOT7-8_FAW24512	NOT7-8	234
42229779	NOT7-8_FAW24512	NOT7-8	105
42229780	NOT7-8_FAW24512	NOT7-8	152
42229781	NOT7-8_FAW24512	NOT7-8	109
42229782	NOT7-8_FAW24512	NOT7-8	171
42229783	NOT7-8_FAW24512	NOT7-8	52
42229784	NOT7-8_FAW24512	NOT7-8	80
42229785	NOT7-8_FAW24512	NOT7-8	131
42229786	NOT7-8_FAW24512	NOT7-8	97
42229787	NOT7-8_FAW24512	NOT7-8	86
42229788	NOT7-8_FAW24512	NOT7-8	151
42229789	NOT7-8_FAW24512	NOT7-8	87
42229790	NOT7-8_FAW24512	NOT7-8	142
42229791	NOT7-8_FAW24512	NOT7-8	54
42229792	NOT7-8_FAW24512	NOT7-8	98
42229793	NOT7-8_FAW24512	NOT7-8	106
42229794	NOT7-8_FAW24512	NOT7-8	204
42229795	NOT7-8_FAW24512	NOT7-8	48
42229796	NOT7-8_FAW24512	NOT7-8	66
42229797	NOT7-8_FAW24512	NOT7-8	133
42229798	NOT7-8_FAW24512	NOT7-8	101
42229799	NOT7-8_FAW24512	NOT7-8	224
42229800	NOT7-8_FAW24512	NOT7-8	72
42229801	NOT7-8_FAW24512	NOT7-8	108
42229802	NOT7-8_FAW24512	NOT7-8	83
42229803	NOT7-8_FAW24512	NOT7-8	84
42229804	NOT7-8_FAW24512	NOT7-8	77
42229805	NOT7-8_FAW24512	NOT7-8	161
42229806	NOT7-8_FAW24512	NOT7-8	115
42229807	NOT7-8_FAW24512	NOT7-8	95
42229808	NOT7-8_FAW24512	NOT7-8	139
42229809	NOT7-8_FAW24512	NOT7-8	57
42229810	NOT7-8_FAW24512	NOT7-8	184
42229811	NOT7-8_FAW24512	NOT7-8	199
42229812	NOT7-8_FAW24512	NOT7-8	176
42229813	NOT7-8_FAW24512	NOT7-8	124
42229814	NOT7-8_FAW24512	NOT7-8	145
42229815	NOT7-8_FAW24512	NOT7-8	168
42229816	NOT7-8_FAW24512	NOT7-8	60
42229817	NOT7-8_FAW24512	NOT7-8	100
42229818	NOT7-8_FAW24512	NOT7-8	134
42229819	NOT7-8_FAW24512	NOT7-8	174
42229820	NOT7-8_FAW24512	NOT7-8	102
42229821	NOT7-8_FAW24512	NOT7-8	119
42229822	NOT7-8_FAW24512	NOT7-8	77
42229823	NOT7-8_FAW24512	NOT7-8	40
42229824	NOT7-8_FAW24512	NOT7-8	97
42229825	NOT7-8_FAW24512	NOT7-8	106
42229826	NOT7-8_FAW24512	NOT7-8	222
42229827	NOT7-8_FAW24512	NOT7-8	76
42229828	NOT7-8_FAW24512	NOT7-8	147
42229829	NOT7-8_FAW24512	NOT7-8	126
42229830	NOT7-8_FAW24512	NOT7-8	118
42229831	NOT7-8_FAW24512	NOT7-8	321
42229832	NOT7-8_FAW24512	NOT7-8	97
42229833	NOT7-8_FAW24512	NOT7-8	175
42229834	NOT7-8_FAW24512	NOT7-8	128
42229835	NOT7-8_FAW24512	NOT7-8	138
42229836	NOT7-8_FAW24512	NOT7-8	136
42229837	NOT7-8_FAW24512	NOT7-8	151
42229838	NOT7-8_FAW24512	NOT7-8	139
42229839	NOT7-8_FAW24512	NOT7-8	89
42229840	NOT7-8_FAW24512	NOT7-8	157
42229841	NOT7-8_FAW24512	NOT7-8	119
42229842	NOT7-8_FAW24512	NOT7-8	152
42229843	NOT7-8_FAW24512	NOT7-8	131
42229844	NOT7-8_FAW24512	NOT7-8	268
42229845	NOT7-8_FAW24512	NOT7-8	151
42229846	NOT7-8_FAW24512	NOT7-8	55
42229847	NOT7-8_FAW24512	NOT7-8	72
42229848	NOT7-8_FAW24512	NOT7-8	174
42229849	NOT7-8_FAW24512	NOT7-8	85
42229850	NOT7-8_FAW24512	NOT7-8	173
42229851	NOT7-8_FAW24512	NOT7-8	159
42229852	NOT7-8_FAW24512	NOT7-8	144
42229853	NOT7-8_FAW24512	NOT7-8	111
42229854	NOT7-8_FAW24512	NOT7-8	87
42229855	NOT7-8_FAW24512	NOT7-8	83
42229856	NOT7-8_FAW24512	NOT7-8	108
42229857	NOT7-8_FAW24512	NOT7-8	120
42229858	NOT7-8_FAW24512	NOT7-8	53
42229859	NOT7-8_FAW24512	NOT7-8	163
42229860	NOT7-8_FAW24512	NOT7-8	76
42229861	NOT7-8_FAW24512	NOT7-8	231
42229862	NOT7-8_FAW24512	NOT7-8	188
42229863	NOT7-8_FAW24512	NOT7-8	71
42229864	NOT7-8_FAW24512	NOT7-8	64
42229865	NOT7-8_FAW24512	NOT7-8	141
42229866	NOT7-8_FAW24512	NOT7-8	120
42229867	NOT7-8_FAW24512	NOT7-8	162
42229868	NOT7-8_FAW24512	NOT7-8	171
42229869	NOT7-8_FAW24512	NOT7-8	316
42229870	NOT7-8_FAW24512	NOT7-8	209
42229871	NOT7-8_FAW24512	NOT7-8	134
42229872	NOT7-8_FAW24512	NOT7-8	144
42229873	NOT7-8_FAW24512	NOT7-8	144
42229874	NOT7-8_FAW24512	NOT7-8	92
42229875	NOT7-8_FAW24512	NOT7-8	157
42229876	NOT7-8_FAW24512	NOT7-8	141
42229877	NOT7-8_FAW24512	NOT7-8	148
42229878	NOT7-8_FAW24512	NOT7-8	113
42229879	NOT7-8_FAW24512	NOT7-8	141
42229880	NOT7-8_FAW24512	NOT7-8	132
42229881	NOT7-8_FAW24512	NOT7-8	60
42229882	NOT7-8_FAW24512	NOT7-8	81
42229883	NOT7-8_FAW24512	NOT7-8	97
42229884	NOT7-8_FAW24512	NOT7-8	88
42229885	NOT7-8_FAW24512	NOT7-8	85
42229886	NOT7-8_FAW24512	NOT7-8	104
42229887	NOT7-8_FAW24512	NOT7-8	109
42229888	NOT7-8_FAW24512	NOT7-8	133
42229889	NOT7-8_FAW24512	NOT7-8	142
42229890	NOT7-8_FAW24512	NOT7-8	51
42229891	NOT7-8_FAW24512	NOT7-8	64
42229892	NOT7-8_FAW24512	NOT7-8	139
42229893	NOT7-8_FAW24512	NOT7-8	189
42229894	NOT7-8_FAW24512	NOT7-8	158
42229895	NOT7-8_FAW24512	NOT7-8	15
42229896	NOT7-8_FAW24512	NOT7-8	86
42229897	NOT7-8_FAW24512	NOT7-8	216
42229898	NOT7-8_FAW24512	NOT7-8	96
42229899	NOT7-8_FAW24512	NOT7-8	143
42229900	NOT7-8_FAW24512	NOT7-8	110
42229901	NOT7-8_FAW24512	NOT7-8	159
42229902	NOT7-8_FAW24512	NOT7-8	69
42229903	NOT7-8_FAW24512	NOT7-8	52
42229904	NOT7-8_FAW24512	NOT7-8	91
42229905	NOT7-8_FAW24512	NOT7-8	131
42229906	NOT7-8_FAW24512	NOT7-8	134
42229907	NOT7-8_FAW24512	NOT7-8	146
42229908	NOT7-8_FAW24512	NOT7-8	130
42229909	NOT7-8_FAW24512	NOT7-8	208
42229910	NOT7-8_FAW24512	NOT7-8	102
42229911	NOT7-8_FAW24512	NOT7-8	127
42229912	NOT7-8_FAW24512	NOT7-8	50
42229913	NOT7-8_FAW24512	NOT7-8	9
42229914	NOT7-8_FAW24512	NOT7-8	203
42229915	NOT7-8_FAW24512	NOT7-8	124
42229916	NOT7-8_FAW24512	NOT7-8	149
42229917	NOT7-8_FAW24512	NOT7-8	250
42229918	NOT7-8_FAW24512	NOT7-8	140
42229919	NOT7-8_FAW24512	NOT7-8	118
42229920	NOT7-8_FAW24512	NOT7-8	89
42229921	NOT7-8_FAW24512	NOT7-8	126
42229922	NOT7-8_FAW24512	NOT7-8	154
42229923	NOT7-8_FAW24512	NOT7-8	143
42229924	NOT7-8_FAW24512	NOT7-8	94
42229925	NOT7-8_FAW24512	NOT7-8	79
42229926	NOT7-8_FAW24512	NOT7-8	132
42229927	NOT7-8_FAW24512	NOT7-8	115
42229928	NOT7-8_FAW24512	NOT7-8	110
42229929	NOT7-8_FAW24512	NOT7-8	72
42229930	NOT7-8_FAW24512	NOT7-8	46
42229931	NOT7-8_FAW24512	NOT7-8	98
42229932	NOT7-8_FAW24512	NOT7-8	109
42229933	NOT7-8_FAW24512	NOT7-8	8
42229934	NOT7-8_FAW24512	NOT7-8	131
42229935	NOT7-8_FAW24512	NOT7-8	198
42229936	NOT7-8_FAW24512	NOT7-8	166
42229937	NOT7-8_FAW24512	NOT7-8	101
42229938	NOT7-8_FAW24512	NOT7-8	14
42229939	NOT7-8_FAW24512	NOT7-8	192
42229940	NOT7-8_FAW24512	NOT7-8	86
42229941	NOT7-8_FAW24512	NOT7-8	72
42229942	NOT7-8_FAW24512	NOT7-8	101
42229943	NOT7-8_FAW24512	NOT7-8	90
42229944	NOT7-8_FAW24512	NOT7-8	115
42229945	NOT7-8_FAW24512	NOT7-8	169
42229946	NOT7-8_FAW24512	NOT7-8	44
42229947	NOT7-8_FAW24512	NOT7-8	157
42229948	NOT7-8_FAW24512	NOT7-8	88
42229949	NOT7-8_FAW24512	NOT7-8	41
42229950	NOT7-8_FAW24512	NOT7-8	108
42229951	NOT7-8_FAW24512	NOT7-8	182
42229952	NOT7-8_FAW24512	NOT7-8	121
42229953	NOT7-8_FAW24512	NOT7-8	111
42229954	NOT7-8_FAW24512	NOT7-8	129
42229955	NOT7-8_FAW24512	NOT7-8	163
42229956	NOT7-8_FAW24512	NOT7-8	124
42229957	NOT7-8_FAW24512	NOT7-8	95
42229958	NOT7-8_FAW24512	NOT7-8	141
42229959	NOT7-8_FAW24512	NOT7-8	75
42229960	NOT7-8_FAW24512	NOT7-8	101
42229961	NOT7-8_FAW24512	NOT7-8	10
42229962	NOT7-8_FAW24512	NOT7-8	113
42229963	NOT7-8_FAW24512	NOT7-8	82
42229964	NOT7-8_FAW24512	NOT7-8	174
42229965	NOT7-8_FAW24512	NOT7-8	115
42229966	NOT7-8_FAW24512	NOT7-8	10
42229967	NOT7-8_FAW24512	NOT7-8	149
42229968	NOT7-8_FAW24512	NOT7-8	72
42229969	NOT7-8_FAW24512	NOT7-8	80
42229970	NOT7-8_FAW24512	NOT7-8	37
42229971	NOT7-8_FAW24512	NOT7-8	178
42229972	NOT7-8_FAW24512	NOT7-8	155
42229973	NOT7-8_FAW24512	NOT7-8	109
42229974	NOT7-8_FAW24512	NOT7-8	151
42229975	NOT7-8_FAW24512	NOT7-8	188
42229976	NOT7-8_FAW24512	NOT7-8	50
42229977	NOT7-8_FAW24512	NOT7-8	133
42229978	NOT7-8_FAW24512	NOT7-8	125
42229979	NOT7-8_FAW24512	NOT7-8	155
42229980	NOT7-8_FAW24512	NOT7-8	173
42229981	NOT7-8_FAW24512	NOT7-8	180
42229982	NOT7-8_FAW24512	NOT7-8	114
42229983	NOT7-8_FAW24512	NOT7-8	172
42229984	NOT7-8_FAW24512	NOT7-8	115
42229985	NOT7-8_FAW24512	NOT7-8	166
42229986	NOT7-8_FAW24512	NOT7-8	126
42229987	NOT7-8_FAW24512	NOT7-8	129
42229988	NOT7-8_FAW24512	NOT7-8	113
42229989	NOT7-8_FAW24512	NOT7-8	118
42229990	NOT7-8_FAW24512	NOT7-8	16
42229991	NOT7-8_FAW24512	NOT7-8	150
42229992	NOT7-8_FAW24512	NOT7-8	130
42229993	NOT7-8_FAW24512	NOT7-8	96
42229994	NOT7-8_FAW24512	NOT7-8	267
42229995	NOT7-8_FAW24512	NOT7-8	155
42229996	NOT7-8_FAW24512	NOT7-8	181
42229997	NOT7-8_FAW24512	NOT7-8	111
42229998	NOT7-8_FAW24512	NOT7-8	186
42229999	NOT7-8_FAW24512	NOT7-8	209
42230000	NOT7-8_FAW24512	NOT7-8	67
42230001	NOT7-8_FAW24512	NOT7-8	115
42230002	NOT7-8_FAW24512	NOT7-8	134
42230003	NOT7-8_FAW24512	NOT7-8	169
42230004	NOT7-8_FAW24512	NOT7-8	185
42230005	NOT7-8_FAW24512	NOT7-8	138
42230006	NOT7-8_FAW24512	NOT7-8	133
42230007	NOT7-8_FAW24512	NOT7-8	145
42230008	NOT7-8_FAW24512	NOT7-8	140
42230009	NOT7-8_FAW24512	NOT7-8	113
42230010	NOT7-8_FAW24512	NOT7-8	154
42230011	NOT7-8_FAW24512	NOT7-8	227
42230012	NOT7-8_FAW24512	NOT7-8	162
42230013	NOT7-8_FAW24512	NOT7-8	165
42230014	NOT7-8_FAW24512	NOT7-8	118
42230015	NOT7-8_FAW24512	NOT7-8	110
42230016	NOT7-8_FAW24512	NOT7-8	165
42230017	NOT7-8_FAW24512	NOT7-8	155
42230018	NOT7-8_FAW24512	NOT7-8	116
42230019	NOT7-8_FAW24512	NOT7-8	187
42230020	NOT7-8_FAW24512	NOT7-8	201
42230021	NOT7-8_FAW24512	NOT7-8	75
42230022	NOT7-8_FAW24512	NOT7-8	138
42230023	NOT7-8_FAW24512	NOT7-8	50
42230024	NOT7-8_FAW24512	NOT7-8	137
42230025	NOT7-8_FAW24512	NOT7-8	140
42230026	NOT7-8_FAW24512	NOT7-8	90
42230027	NOT7-8_FAW24512	NOT7-8	140
42230028	NOT7-8_FAW24512	NOT7-8	109
42230029	NOT7-8_FAW24512	NOT7-8	92
42230030	NOT7-8_FAW24512	NOT7-8	108
42230031	NOT7-8_FAW24512	NOT7-8	143
42230032	NOT7-8_FAW24512	NOT7-8	237
42230033	NOT7-8_FAW24512	NOT7-8	60
42230034	NOT7-8_FAW24512	NOT7-8	89
42230035	NOT7-8_FAW24512	NOT7-8	167
42230036	NOT7-8_FAW24512	NOT7-8	135
42230037	NOT7-8_FAW24512	NOT7-8	273
42230038	NOT7-8_FAW24512	NOT7-8	120
42230039	NOT7-8_FAW24512	NOT7-8	219
42230040	NOT7-8_FAW24512	NOT7-8	156
42230041	NOT7-8_FAW24512	NOT7-8	101
42230042	NOT7-8_FAW24512	NOT7-8	99
42230043	NOT7-8_FAW24512	NOT7-8	57
42230044	NOT7-8_FAW24512	NOT7-8	166
42230045	NOT7-8_FAW24512	NOT7-8	149
42230046	NOT7-8_FAW24512	NOT7-8	98
42230047	NOT7-8_FAW24512	NOT7-8	59
42230048	NOT7-8_FAW24512	NOT7-8	121
42230049	NOT7-8_FAW24512	NOT7-8	129
42230050	NOT7-8_FAW24512	NOT7-8	98
42230051	NOT7-8_FAW24512	NOT7-8	103
42230052	NOT7-8_FAW24512	NOT7-8	143
42230053	NOT7-8_FAW24512	NOT7-8	126
42230054	NOT7-8_FAW24512	NOT7-8	73
42230055	NOT7-8_FAW24512	NOT7-8	119
42230056	NOT7-8_FAW24512	NOT7-8	60
42230057	NOT7-8_FAW24512	NOT7-8	46
42230058	NOT7-8_FAW24512	NOT7-8	126
42230059	NOT7-8_FAW24512	NOT7-8	176
42230060	NOT7-8_FAW24512	NOT7-8	12
42230061	NOT7-8_FAW24512	NOT7-8	97
42230062	NOT7-8_FAW24512	NOT7-8	148
42230063	NOT7-8_FAW24512	NOT7-8	140
42230064	NOT7-8_FAW24512	NOT7-8	98
42230065	NOT7-8_FAW24512	NOT7-8	45
42230066	NOT7-8_FAW24512	NOT7-8	96
42230067	NOT7-8_FAW24512	NOT7-8	114
42230068	NOT7-8_FAW24512	NOT7-8	85
42230069	NOT7-8_FAW24512	NOT7-8	197
42230070	NOT7-8_FAW24512	NOT7-8	75
42230071	NOT7-8_FAW24512	NOT7-8	128
42230072	NOT7-8_FAW24512	NOT7-8	98
42230073	NOT7-8_FAW24512	NOT7-8	110
42230074	NOT7-8_FAW24512	NOT7-8	214
42230075	NOT7-8_FAW24512	NOT7-8	125
42230076	NOT7-8_FAW24512	NOT7-8	118
42230077	NOT7-8_FAW24512	NOT7-8	94
42230078	NOT7-8_FAW24512	NOT7-8	140
42230079	NOT7-8_FAW24512	NOT7-8	189
42230080	NOT7-8_FAW24512	NOT7-8	145
42230081	NOT7-8_FAW24512	NOT7-8	142
42230082	NOT7-8_FAW24512	NOT7-8	135
42230083	NOT7-8_FAW24512	NOT7-8	144
42230084	NOT7-8_FAW24512	NOT7-8	152
42230085	NOT7-8_FAW24512	NOT7-8	100
42230086	NOT7-8_FAW24512	NOT7-8	100
42230087	NOT7-8_FAW24512	NOT7-8	140
42230088	NOT7-8_FAW24512	NOT7-8	122
42230089	NOT7-8_FAW24512	NOT7-8	99
42230090	NOT7-8_FAW24512	NOT7-8	144
42230091	NOT7-8_FAW24512	NOT7-8	156
42230092	NOT7-8_FAW24512	NOT7-8	133
42230093	NOT7-8_FAW24512	NOT7-8	139
42230094	NOT7-8_FAW24512	NOT7-8	71
42230095	NOT7-8_FAW24512	NOT7-8	139
42230096	NOT7-8_FAW24512	NOT7-8	131
42230097	NOT7-8_FAW24512	NOT7-8	173
42230098	NOT7-8_FAW24512	NOT7-8	113
42230099	NOT7-8_FAW24512	NOT7-8	133
42230100	NOT7-8_FAW24512	NOT7-8	99
42230101	NOT7-8_FAW24512	NOT7-8	48
42230102	NOT7-8_FAW24512	NOT7-8	126
42230103	NOT7-8_FAW24512	NOT7-8	140
42230104	NOT7-8_FAW24512	NOT7-8	152
42230105	NOT7-8_FAW24512	NOT7-8	134
42230106	NOT7-8_FAW24512	NOT7-8	56
42230107	NOT7-8_FAW24512	NOT7-8	72
42230108	NOT7-8_FAW24512	NOT7-8	182
42230109	NOT7-8_FAW24512	NOT7-8	122
42230110	NOT7-8_FAW24512	NOT7-8	111
42230111	NOT7-8_FAW24512	NOT7-8	222
42230112	NOT7-8_FAW24512	NOT7-8	97
42230113	NOT7-8_FAW24512	NOT7-8	227
42230114	NOT7-8_FAW24512	NOT7-8	53
42230115	NOT7-8_FAW24512	NOT7-8	63
42230116	NOT7-8_FAW24512	NOT7-8	79
42230117	NOT7-8_FAW24512	NOT7-8	159
42230118	NOT7-8_FAW24512	NOT7-8	119
42230119	NOT7-8_FAW24512	NOT7-8	162
42230120	NOT7-8_FAW24512	NOT7-8	77
42230121	NOT7-8_FAW24512	NOT7-8	83
42230122	NOT7-8_FAW24512	NOT7-8	161
42230123	NOT7-8_FAW24512	NOT7-8	104
42230124	NOT7-8_FAW24512	NOT7-8	104
42230125	NOT7-8_FAW24512	NOT7-8	178
42230126	NOT7-8_FAW24512	NOT7-8	144
42230127	NOT7-8_FAW24512	NOT7-8	127
42230128	NOT7-8_FAW24512	NOT7-8	76
42230129	NOT7-8_FAW24512	NOT7-8	120
42230130	NOT7-8_FAW24512	NOT7-8	78
42230131	NOT7-8_FAW24512	NOT7-8	111
42230132	NOT7-8_FAW24512	NOT7-8	130
42230133	NOT7-8_FAW24512	NOT7-8	19
42230134	NOT7-8_FAW24512	NOT7-8	120
42230135	NOT7-8_FAW24512	NOT7-8	195
42230136	NOT7-8_FAW24512	NOT7-8	146
42230137	NOT7-8_FAW24512	NOT7-8	234
42230138	NOT7-8_FAW24512	NOT7-8	105
42230139	NOT7-8_FAW24512	NOT7-8	152
42230140	NOT7-8_FAW24512	NOT7-8	109
42230141	NOT7-8_FAW24512	NOT7-8	171
42230142	NOT7-8_FAW24512	NOT7-8	52
42230143	NOT7-8_FAW24512	NOT7-8	80
42230144	NOT7-8_FAW24512	NOT7-8	131
42230145	NOT7-8_FAW24512	NOT7-8	97
42230146	NOT7-8_FAW24512	NOT7-8	86
42230147	NOT7-8_FAW24512	NOT7-8	151
42230148	NOT7-8_FAW24512	NOT7-8	87
42230149	NOT7-8_FAW24512	NOT7-8	142
42230150	NOT7-8_FAW24512	NOT7-8	54
42230151	NOT7-8_FAW24512	NOT7-8	98
42230152	NOT7-8_FAW24512	NOT7-8	106
42230153	NOT7-8_FAW24512	NOT7-8	204
42230154	NOT7-8_FAW24512	NOT7-8	48
42230155	NOT7-8_FAW24512	NOT7-8	66
42230156	NOT7-8_FAW24512	NOT7-8	133
42230157	NOT7-8_FAW24512	NOT7-8	101
42230158	NOT7-8_FAW24512	NOT7-8	224
42230159	NOT7-8_FAW24512	NOT7-8	72
42230160	NOT7-8_FAW24512	NOT7-8	108
42230161	NOT7-8_FAW24512	NOT7-8	83
42230162	NOT7-8_FAW24512	NOT7-8	84
42230163	NOT7-8_FAW24512	NOT7-8	77
42230164	NOT7-8_FAW24512	NOT7-8	161
42230165	NOT7-8_FAW24512	NOT7-8	115
42230166	NOT7-8_FAW24512	NOT7-8	95
42230167	NOT7-8_FAW24512	NOT7-8	139
42230168	NOT7-8_FAW24512	NOT7-8	57
42230169	NOT7-8_FAW24512	NOT7-8	184
42230170	NOT7-8_FAW24512	NOT7-8	199
42230171	NOT7-8_FAW24512	NOT7-8	176
42230172	NOT7-8_FAW24512	NOT7-8	124
42230173	NOT7-8_FAW24512	NOT7-8	145
42230174	NOT7-8_FAW24512	NOT7-8	168
42230175	NOT7-8_FAW24512	NOT7-8	60
42230176	NOT7-8_FAW24512	NOT7-8	100
42230177	NOT7-8_FAW24512	NOT7-8	134
42230178	NOT7-8_FAW24512	NOT7-8	174
42230179	NOT7-8_FAW24512	NOT7-8	102
42230180	NOT7-8_FAW24512	NOT7-8	119
42230181	NOT7-8_FAW24512	NOT7-8	77
42230182	NOT7-8_FAW24512	NOT7-8	40
42230183	NOT7-8_FAW24512	NOT7-8	97
42230184	NOT7-8_FAW24512	NOT7-8	106
42230185	NOT7-8_FAW24512	NOT7-8	222
42230186	NOT7-8_FAW24512	NOT7-8	76
42230187	NOT7-8_FAW24512	NOT7-8	147
42230188	NOT7-8_FAW24512	NOT7-8	126
42230189	NOT7-8_FAW24512	NOT7-8	118
42230190	NOT7-8_FAW24512	NOT7-8	321
42230191	NOT7-8_FAW24512	NOT7-8	97
42230192	NOT7-8_FAW24512	NOT7-8	175
42230193	NOT7-8_FAW24512	NOT7-8	128
42230194	NOT7-8_FAW24512	NOT7-8	138
42230195	NOT7-8_FAW24512	NOT7-8	136
42230196	NOT7-8_FAW24512	NOT7-8	151
42230197	NOT7-8_FAW24512	NOT7-8	139
42230198	NOT7-8_FAW24512	NOT7-8	89
42230199	NOT7-8_FAW24512	NOT7-8	157
42230200	NOT7-8_FAW24512	NOT7-8	119
42230201	NOT7-8_FAW24512	NOT7-8	152
42230202	NOT7-8_FAW24512	NOT7-8	131
42230203	NOT7-8_FAW24512	NOT7-8	268
42230204	NOT7-8_FAW24512	NOT7-8	151
42230205	NOT7-8_FAW24512	NOT7-8	55
42230206	NOT7-8_FAW24512	NOT7-8	72
42230207	NOT7-8_FAW24512	NOT7-8	174
42230208	NOT7-8_FAW24512	NOT7-8	85
42230209	NOT7-8_FAW24512	NOT7-8	173
42230210	NOT7-8_FAW24512	NOT7-8	159
42230211	NOT7-8_FAW24512	NOT7-8	144
42230212	NOT7-8_FAW24512	NOT7-8	111
42230213	NOT7-8_FAW24512	NOT7-8	87
42230214	NOT7-8_FAW24512	NOT7-8	83
42230215	NOT7-8_FAW24512	NOT7-8	108
42230216	NOT7-8_FAW24512	NOT7-8	120
42230217	NOT7-8_FAW24512	NOT7-8	53
42230218	NOT7-8_FAW24512	NOT7-8	163
42230219	NOT7-8_FAW24512	NOT7-8	76
42230220	NOT7-8_FAW24512	NOT7-8	231
42230221	NOT7-8_FAW24512	NOT7-8	188
42230222	NOT7-8_FAW24512	NOT7-8	71
42230223	NOT7-8_FAW24512	NOT7-8	64
42230224	NOT7-8_FAW24512	NOT7-8	141
42230225	NOT7-8_FAW24512	NOT7-8	11
42230226	NOT7-8_FAW24512	NOT7-8	120
42230227	NOT7-8_FAW24512	NOT7-8	162
42230228	NOT7-8_FAW24512	NOT7-8	171
42230229	NOT7-8_FAW24512	NOT7-8	316
42230230	NOT7-8_FAW24512	NOT7-8	209
42230231	NOT7-8_FAW24512	NOT7-8	134
42230232	NOT7-8_FAW24512	NOT7-8	144
42230233	NOT7-8_FAW24512	NOT7-8	144
42230234	NOT7-8_FAW24512	NOT7-8	92
42230235	NOT7-8_FAW24512	NOT7-8	157
42230236	NOT7-8_FAW24512	NOT7-8	141
42230237	NOT7-8_FAW24512	NOT7-8	148
42230238	NOT7-8_FAW24512	NOT7-8	113
42230239	NOT7-8_FAW24512	NOT7-8	141
42230240	NOT7-8_FAW24512	NOT7-8	132
42230241	NOT7-8_FAW24512	NOT7-8	60
42230242	NOT7-8_FAW24512	NOT7-8	81
42230243	NOT7-8_FAW24512	NOT7-8	97
42230244	NOT7-8_FAW24512	NOT7-8	88
42230245	NOT7-8_FAW24512	NOT7-8	85
42230246	NOT7-8_FAW24512	NOT7-8	104
42230247	NOT7-8_FAW24512	NOT7-8	109
42230248	NOT7-8_FAW24512	NOT7-8	133
42230249	NOT7-8_FAW24512	NOT7-8	142
42230250	NOT7-8_FAW24512	NOT7-8	51
42230251	NOT7-8_FAW24512	NOT7-8	254
42230252	NOT7-8_FAW24512	NOT7-8	64
42230253	NOT7-8_FAW24512	NOT7-8	139
42230254	NOT7-8_FAW24512	NOT7-8	189
42230255	NOT7-8_FAW24512	NOT7-8	158
42230256	NOT7-8_FAW24512	NOT7-8	15
42230257	NOT7-8_FAW24512	NOT7-8	86
42230258	NOT7-8_FAW24512	NOT7-8	216
42230259	NOT7-8_FAW24512	NOT7-8	96
42230260	NOT7-8_FAW24512	NOT7-8	143
42230261	NOT7-8_FAW24512	NOT7-8	110
42230262	NOT7-8_FAW24512	NOT7-8	159
42230263	NOT7-8_FAW24512	NOT7-8	69
42230264	NOT7-8_FAW24512	NOT7-8	52
42230265	NOT7-8_FAW24512	NOT7-8	91
42230266	NOT7-8_FAW24512	NOT7-8	131
42230267	NOT7-8_FAW24512	NOT7-8	134
42230268	NOT7-8_FAW24512	NOT7-8	146
42230269	NOT7-8_FAW24512	NOT7-8	130
42230270	NOT7-8_FAW24512	NOT7-8	208
42230271	NOT7-8_FAW24512	NOT7-8	102
42230272	NOT7-8_FAW24512	NOT7-8	127
42230273	NOT7-8_FAW24512	NOT7-8	50
42230274	NOT7-8_FAW24512	NOT7-8	9
42230275	NOT7-8_FAW24512	NOT7-8	203
42230276	NOT7-8_FAW24512	NOT7-8	124
42230277	NOT7-8_FAW24512	NOT7-8	149
42230278	NOT7-8_FAW24512	NOT7-8	250
42230279	NOT7-8_FAW24512	NOT7-8	140
42230280	NOT7-8_FAW24512	NOT7-8	118
42230281	NOT7-8_FAW24512	NOT7-8	89
42230282	NOT7-8_FAW24512	NOT7-8	126
42230283	NOT7-8_FAW24512	NOT7-8	154
42230284	NOT7-8_FAW24512	NOT7-8	143
42230285	NOT7-8_FAW24512	NOT7-8	94
42230286	NOT7-8_FAW24512	NOT7-8	79
42230287	NOT7-8_FAW24512	NOT7-8	132
42230288	NOT7-8_FAW24512	NOT7-8	115
42230289	NOT7-8_FAW24512	NOT7-8	110
42230290	NOT7-8_FAW24512	NOT7-8	72
42230291	NOT7-8_FAW24512	NOT7-8	46
42230292	NOT7-8_FAW24512	NOT7-8	98
42230293	NOT7-8_FAW24512	NOT7-8	109
42230294	NOT7-8_FAW24512	NOT7-8	8
42230295	NOT7-8_FAW24512	NOT7-8	131
42230296	NOT7-8_FAW24512	NOT7-8	198
42230297	NOT7-8_FAW24512	NOT7-8	166
42230298	NOT7-8_FAW24512	NOT7-8	101
42230299	NOT7-8_FAW24512	NOT7-8	14
42230300	NOT7-8_FAW24512	NOT7-8	192
42230301	NOT7-8_FAW24512	NOT7-8	86
42230302	NOT7-8_FAW24512	NOT7-8	101
42230303	NOT7-8_FAW24512	NOT7-8	90
42230304	NOT7-8_FAW24512	NOT7-8	115
42230305	NOT7-8_FAW24512	NOT7-8	169
42230306	NOT7-8_FAW24512	NOT7-8	44
42230307	NOT7-8_FAW24512	NOT7-8	157
42230308	NOT7-8_FAW24512	NOT7-8	88
42230309	NOT7-8_FAW24512	NOT7-8	41
42230310	NOT7-8_FAW24512	NOT7-8	108
42230311	NOT7-8_FAW24512	NOT7-8	182
42230312	NOT7-8_FAW24512	NOT7-8	121
42230313	NOT7-8_FAW24512	NOT7-8	111
42230314	NOT7-8_FAW24512	NOT7-8	129
42230315	NOT7-8_FAW24512	NOT7-8	163
42230316	NOT7-8_FAW24512	NOT7-8	124
42230317	NOT7-8_FAW24512	NOT7-8	95
42230318	NOT7-8_FAW24512	NOT7-8	141
42230319	NOT7-8_FAW24512	NOT7-8	75
42230320	NOT7-8_FAW24512	NOT7-8	101
42230321	NOT7-8_FAW24512	NOT7-8	10
42230322	NOT7-8_FAW24512	NOT7-8	113
42230323	NOT7-8_FAW24512	NOT7-8	82
42230324	NOT7-8_FAW24512	NOT7-8	174
42230325	NOT7-8_FAW24512	NOT7-8	115
42230326	NOT7-8_FAW24512	NOT7-8	10
42230327	NOT7-8_FAW24512	NOT7-8	149
42230328	NOT7-8_FAW24512	NOT7-8	72
42230329	NOT7-8_FAW24512	NOT7-8	80
42230330	NOT7-8_FAW24512	NOT7-8	37
42230331	NOT7-8_FAW24512	NOT7-8	178
42230332	NOT7-8_FAW24512	NOT7-8	155
42230333	NOT7-8_FAW24512	NOT7-8	109
42230334	NOT7-8_FAW24512	NOT7-8	151
42230335	NOT7-8_FAW24512	NOT7-8	188
42230336	NOT7-8_FAW24512	NOT7-8	50
42230337	NOT7-8_FAW24512	NOT7-8	133
42230338	NOT7-8_FAW24512	NOT7-8	125
42230339	NOT7-8_FAW24512	NOT7-8	155
42230340	NOT7-8_FAW24512	NOT7-8	173
42230341	NOT7-8_FAW24512	NOT7-8	180
42230342	NOT7-8_FAW24512	NOT7-8	114
42230343	NOT7-8_FAW24512	NOT7-8	172
42230344	NOT7-8_FAW24512	NOT7-8	115
42230345	NOT7-8_FAW24512	NOT7-8	166
42230346	NOT7-8_FAW24512	NOT7-8	126
42230347	NOT7-8_FAW24512	NOT7-8	129
42230348	NOT7-8_FAW24512	NOT7-8	113
42230349	NOT7-8_FAW24512	NOT7-8	118
42230350	NOT7-8_FAW24512	NOT7-8	164
42230351	NOT7-8_FAW24512	NOT7-8	16
42230352	NOT7-8_FAW24512	NOT7-8	150
42230353	NOT7-8_FAW24512	NOT7-8	130
42230354	NOT7-8_FAW24512	NOT7-8	96
42230355	NOT7-8_FAW24512	NOT7-8	267
42230356	NOT7-8_FAW24512	NOT7-8	155
42230357	NOT7-8_FAW24512	NOT7-8	181
42230358	NOT7-8_FAW24512	NOT7-8	111
42230359	NOT7-8_FAW24512	NOT7-8	186
42230360	NOT7-8_FAW24512	NOT7-8	209
42230361	NOT7-8_FAW24512	NOT7-8	67
42230362	NOT7-8_FAW24512	NOT7-8	115
42230363	NOT7-8_FAW24512	NOT7-8	134
42230364	NOT7-8_FAW24512	NOT7-8	169
42230365	NOT7-8_FAW24512	NOT7-8	185
42230366	NOT7-8_FAW24512	NOT7-8	138
42230367	NOT7-8_FAW24512	NOT7-8	133
42230368	NOT7-8_FAW24512	NOT7-8	145
42230369	NOT7-8_FAW24512	NOT7-8	140
42230370	NOT7-8_FAW24512	NOT7-8	113
42230371	NOT7-8_FAW24512	NOT7-8	154
42230372	NOT7-8_FAW24512	NOT7-8	227
42230373	NOT7-8_FAW24512	NOT7-8	162
42230374	NOT7-8_FAW24512	NOT7-8	165
42230375	NOT7-8_FAW24512	NOT7-8	118
42230376	NOT7-8_FAW24512	NOT7-8	110
42230377	NOT7-8_FAW24512	NOT7-8	165
42230378	NOT7-8_FAW24512	NOT7-8	155
42230379	NOT7-8_FAW24512	NOT7-8	116
42230380	NOT7-8_FAW24512	NOT7-8	187
42230381	NOT7-8_FAW24512	NOT7-8	201
42230382	NOT7-8_FAW24512	NOT7-8	75
42230383	NOT7-8_FAW24512	NOT7-8	138
42230384	NOT7-8_FAW24512	NOT7-8	50
42230385	NOT7-8_FAW24512	NOT7-8	137
42230386	NOT7-8_FAW24512	NOT7-8	140
42230387	NOT7-8_FAW24512	NOT7-8	90
42230388	NOT7-8_FAW24512	NOT7-8	140
42230389	NOT7-8_FAW24512	NOT7-8	109
42230390	NOT7-8_FAW24512	NOT7-8	92
42230391	NOT7-8_FAW24512	NOT7-8	108
42230392	NOT7-8_FAW24512	NOT7-8	143
42230393	NOT7-8_FAW24512	NOT7-8	237
42230394	NOT7-8_FAW24512	NOT7-8	60
42230395	NOT7-8_FAW24512	NOT7-8	89
42230396	NOT7-8_FAW24512	NOT7-8	167
42230397	NOT7-8_FAW24512	NOT7-8	135
42230398	NOT7-8_FAW24512	NOT7-8	14
42230399	NOT7-8_FAW24512	NOT7-8	122
42230400	NOT7-8_FAW24512	NOT7-8	131
42230401	NOT7-8_FAW24512	NOT7-8	214
42230402	NOT7-8_FAW24512	NOT7-8	141
42230403	NOT7-8_FAW24512	NOT7-8	102
42230404	NOT7-8_FAW24512	NOT7-8	120
42230405	NOT7-8_FAW24512	NOT7-8	73
42230406	NOT7-8_FAW24512	NOT7-8	111
42230407	NOT7-8_FAW24512	NOT7-8	174
42230408	NOT7-8_FAW24512	NOT7-8	112
42230409	NOT7-8_FAW24512	NOT7-8	317
42230410	NOT7-8_FAW24512	NOT7-8	115
42230411	NOT7-8_FAW24512	NOT7-8	60
42230412	NOT7-8_FAW24512	NOT7-8	77
42230413	NOT7-8_FAW24512	NOT7-8	249
42230414	NOT7-8_FAW24512	NOT7-8	120
42230415	NOT7-8_FAW24512	NOT7-8	50
42230416	NOT7-8_FAW24512	NOT7-8	116
42230417	NOT7-8_FAW24512	NOT7-8	140
42230418	NOT7-8_FAW24512	NOT7-8	144
42230419	NOT7-8_FAW24512	NOT7-8	121
42230420	NOT7-8_FAW24512	NOT7-8	123
42230421	NOT7-8_FAW24512	NOT7-8	206
42230422	NOT7-8_FAW24512	NOT7-8	105
42230423	NOT7-8_FAW24512	NOT7-8	163
42230424	NOT7-8_FAW24512	NOT7-8	69
42230425	NOT7-8_FAW24512	NOT7-8	127
42230426	NOT7-8_FAW24512	NOT7-8	68
42230427	NOT7-8_FAW24512	NOT7-8	220
42230428	NOT7-8_FAW24512	NOT7-8	165
42230429	NOT7-8_FAW24512	NOT7-8	108
42230430	NOT7-8_FAW24512	NOT7-8	190
42230431	NOT7-8_FAW24512	NOT7-8	143
42230432	NOT7-8_FAW24512	NOT7-8	122
42230433	NOT7-8_FAW24512	NOT7-8	131
42230434	NOT7-8_FAW24512	NOT7-8	214
42230435	NOT7-8_FAW24512	NOT7-8	66
42230436	NOT7-8_FAW24512	NOT7-8	141
42230437	NOT7-8_FAW24512	NOT7-8	73
42230438	NOT7-8_FAW24512	NOT7-8	152
42230439	NOT7-8_FAW24512	NOT7-8	111
42230440	NOT7-8_FAW24512	NOT7-8	114
42230441	NOT7-8_FAW24512	NOT7-8	151
42230442	NOT7-8_FAW24512	NOT7-8	102
42230443	NOT7-8_FAW24512	NOT7-8	120
42230444	NOT7-8_FAW24512	NOT7-8	99
42230445	NOT7-8_FAW24512	NOT7-8	122
42230446	NOT7-8_FAW24512	NOT7-8	130
42230447	NOT7-8_FAW24512	NOT7-8	215
42230448	NOT7-8_FAW24512	NOT7-8	73
42230449	NOT7-8_FAW24512	NOT7-8	197
42230450	NOT7-8_FAW24512	NOT7-8	111
42230451	NOT7-8_FAW24512	NOT7-8	73
42230452	NOT7-8_FAW24512	NOT7-8	106
42230453	NOT7-8_FAW24512	NOT7-8	174
42230454	NOT7-8_FAW24512	NOT7-8	90
42230455	NOT7-8_FAW24512	NOT7-8	112
42230456	NOT7-8_FAW24512	NOT7-8	317
42230457	NOT7-8_FAW24512	NOT7-8	115
42230458	NOT7-8_FAW24512	NOT7-8	120
42230459	NOT7-8_FAW24512	NOT7-8	101
42230460	NOT7-8_FAW24512	NOT7-8	115
42230461	NOT7-8_FAW24512	NOT7-8	242
42230462	NOT7-8_FAW24512	NOT7-8	106
42230463	NOT7-8_FAW24512	NOT7-8	60
42230464	NOT7-8_FAW24512	NOT7-8	95
42230465	NOT7-8_FAW24512	NOT7-8	177
42230466	NOT7-8_FAW24512	NOT7-8	114
42230467	NOT7-8_FAW24512	NOT7-8	77
42230468	NOT7-8_FAW24512	NOT7-8	166
42230469	NOT7-8_FAW24512	NOT7-8	190
42230470	NOT7-8_FAW24512	NOT7-8	102
42230471	NOT7-8_FAW24512	NOT7-8	249
42230472	NOT7-8_FAW24512	NOT7-8	120
42230473	NOT7-8_FAW24512	NOT7-8	126
42230474	NOT7-8_FAW24512	NOT7-8	50
42230475	NOT7-8_FAW24512	NOT7-8	116
42230476	NOT7-8_FAW24512	NOT7-8	140
42230477	NOT7-8_FAW24512	NOT7-8	144
42230478	NOT7-8_FAW24512	NOT7-8	165
42230479	NOT7-8_FAW24512	NOT7-8	129
42230480	NOT7-8_FAW24512	NOT7-8	121
42230481	NOT7-8_FAW24512	NOT7-8	97
42230482	NOT7-8_FAW24512	NOT7-8	123
42230483	NOT7-8_FAW24512	NOT7-8	206
42230484	NOT7-8_FAW24512	NOT7-8	112
42230485	NOT7-8_FAW24512	NOT7-8	242
42230486	NOT7-8_FAW24512	NOT7-8	97
42230487	NOT7-8_FAW24512	NOT7-8	42
42230488	NOT7-8_FAW24512	NOT7-8	105
42230489	NOT7-8_FAW24512	NOT7-8	169
42230490	NOT7-8_FAW24512	NOT7-8	163
42230491	NOT7-8_FAW24512	NOT7-8	185
42230492	NOT7-8_FAW24512	NOT7-8	147
42230493	NOT7-8_FAW24512	NOT7-8	139
42230494	NOT7-8_FAW24512	NOT7-8	69
42230495	NOT7-8_FAW24512	NOT7-8	91
42230496	NOT7-8_FAW24512	NOT7-8	8
42230497	NOT7-8_FAW24512	NOT7-8	319
42230498	NOT7-8_FAW24512	NOT7-8	127
42230499	NOT7-8_FAW24512	NOT7-8	68
42230500	NOT7-8_FAW24512	NOT7-8	155
42230501	NOT7-8_FAW24512	NOT7-8	103
42230502	NOT7-8_FAW24512	NOT7-8	109
42230503	NOT7-8_FAW24512	NOT7-8	118
42230504	NOT7-8_FAW24512	NOT7-8	138
42230505	NOT7-8_FAW24512	NOT7-8	191
42230506	NOT7-8_FAW24512	NOT7-8	158
42230507	NOT7-8_FAW24512	NOT7-8	142
42230508	NOT7-8_FAW24512	NOT7-8	134
42230509	NOT7-8_FAW24512	NOT7-8	94
42230510	NOT7-8_FAW24512	NOT7-8	125
42230511	NOT7-8_FAW24512	NOT7-8	151
42230512	NOT7-8_FAW24512	NOT7-8	167
42230513	NOT7-8_FAW24512	NOT7-8	78
42230514	NOT7-8_FAW24512	NOT7-8	308
42230515	NOT7-8_FAW24512	NOT7-8	131
42230516	NOT7-8_FAW24512	NOT7-8	150
42230517	NOT7-8_FAW24512	NOT7-8	100
42230518	NOT7-8_FAW24512	NOT7-8	100
42230519	NOT7-8_FAW24512	NOT7-8	72
42230520	NOT7-8_FAW24512	NOT7-8	190
42230521	NOT7-8_FAW24512	NOT7-8	195
42230522	NOT7-8_FAW24512	NOT7-8	131
42230523	NOT7-8_FAW24512	NOT7-8	141
42230524	NOT7-8_FAW24512	NOT7-8	111
42230525	NOT7-8_FAW24512	NOT7-8	120
42230526	NOT7-8_FAW24512	NOT7-8	319
42230527	NOT7-8_FAW24512	NOT7-8	91
42230528	NOT7-8_FAW24512	NOT7-8	185
42230529	NOT7-8_FAW24512	NOT7-8	69
42230530	NOT7-8_FAW24512	NOT7-8	8
42230531	NOT7-8_FAW24512	NOT7-8	147
42230532	NOT7-8_FAW24512	NOT7-8	139
42230533	NOT7-8_FAW24512	NOT7-8	127
42230534	NOT7-8_FAW24512	NOT7-8	68
42230535	NOT7-8_FAW24512	NOT7-8	155
42230536	NOT7-8_FAW24512	NOT7-8	103
42230537	NOT7-8_FAW24512	NOT7-8	109
42230538	NOT7-8_FAW24512	NOT7-8	118
42230539	NOT7-8_FAW24512	NOT7-8	138
42230540	NOT7-8_FAW24512	NOT7-8	191
42230541	NOT7-8_FAW24512	NOT7-8	158
42230542	NOT7-8_FAW24512	NOT7-8	142
42230543	NOT7-8_FAW24512	NOT7-8	134
42230544	NOT7-8_FAW24512	NOT7-8	94
42230545	NOT7-8_FAW24512	NOT7-8	125
42230546	NOT7-8_FAW24512	NOT7-8	151
42230547	NOT7-8_FAW24512	NOT7-8	167
42230548	NOT7-8_FAW24512	NOT7-8	78
42230549	NOT7-8_FAW24512	NOT7-8	308
42230550	NOT7-8_FAW24512	NOT7-8	131
42230551	NOT7-8_FAW24512	NOT7-8	150
42230552	NOT7-8_FAW24512	NOT7-8	100
42230553	NOT7-8_FAW24512	NOT7-8	100
42230554	NOT7-8_FAW24512	NOT7-8	72
42230555	NOT7-8_FAW24512	NOT7-8	190
42230556	NOT7-8_FAW24512	NOT7-8	195
42230557	NOT7-8_FAW24512	NOT7-8	26
42230558	NOT7-8_FAW24512	NOT7-8	113
42230559	NOT7-8_FAW24512	NOT7-8	190
42230560	NOT7-8_FAW24512	NOT7-8	204
42230561	NOT7-8_FAW24512	NOT7-8	204
42230562	NOT7-8_FAW24512	NOT7-8	204
42230563	NOT7-8_FAW24512	NOT7-8	125
42230564	NOT7-8_FAW24512	NOT7-8	174
42230565	NOT7-8_FAW24512	NOT7-8	212
42230566	NOT7-8_FAW24512	NOT7-8	169
42230567	NOT7-8_FAW24512	NOT7-8	342
42230568	NOT7-8_FAW24512	NOT7-8	133
42230569	NOT7-8_FAW24512	NOT7-8	132
42230570	NOT7-8_FAW24512	NOT7-8	153
42230571	NOT7-8_FAW24512	NOT7-8	154
42230572	NOT7-8_FAW24512	NOT7-8	11
42230573	NOT7-8_FAW24512	NOT7-8	211
42230574	NOT7-8_FAW24512	NOT7-8	176
42230575	NOT7-8_FAW24512	NOT7-8	194
42230576	NOT7-8_FAW24512	NOT7-8	125
42230577	NOT7-8_FAW24512	NOT7-8	174
42230578	NOT7-8_FAW24512	NOT7-8	212
42230579	NOT7-8_FAW24512	NOT7-8	169
42230580	NOT7-8_FAW24512	NOT7-8	342
42230581	NOT7-8_FAW24512	NOT7-8	133
42230582	NOT7-8_FAW24512	NOT7-8	132
42230583	NOT7-8_FAW24512	NOT7-8	153
42230584	NOT7-8_FAW24512	NOT7-8	154
42230585	NOT7-8_FAW24512	NOT7-8	11
42230586	NOT7-8_FAW24512	NOT7-8	211
42230587	NOT7-8_FAW24512	NOT7-8	176
42230588	NOT7-8_FAW24512	NOT7-8	194
42230589	NOT7-8_FAW24512	NOT7-8	125
42230590	NOT7-8_FAW24512	NOT7-8	174
42230591	NOT7-8_FAW24512	NOT7-8	212
42230592	NOT7-8_FAW24512	NOT7-8	169
42230593	NOT7-8_FAW24512	NOT7-8	342
42230594	NOT7-8_FAW24512	NOT7-8	133
42230595	NOT7-8_FAW24512	NOT7-8	132
42230596	NOT7-8_FAW24512	NOT7-8	153
42230597	NOT7-8_FAW24512	NOT7-8	154
42230598	NOT7-8_FAW24512	NOT7-8	11
42230599	NOT7-8_FAW24512	NOT7-8	211
42230600	NOT7-8_FAW24512	NOT7-8	176
42230601	NOT7-8_FAW24512	NOT7-8	125
42230602	NOT7-8_FAW24512	NOT7-8	174
42230603	NOT7-8_FAW24512	NOT7-8	169
42230604	NOT7-8_FAW24512	NOT7-8	342
42230605	NOT7-8_FAW24512	NOT7-8	133
42230606	NOT7-8_FAW24512	NOT7-8	132
42230607	NOT7-8_FAW24512	NOT7-8	153
42230608	NOT7-8_FAW24512	NOT7-8	154
42230609	NOT7-8_FAW24512	NOT7-8	11
42230610	NOT7-8_FAW24512	NOT7-8	211
42230611	NOT7-8_FAW24512	NOT7-8	176
42230612	NOT7-8_FAW24512	NOT7-8	194
42230613	NOT7-8_FAW24512	NOT7-8	125
42230614	NOT7-8_FAW24512	NOT7-8	174
42230615	NOT7-8_FAW24512	NOT7-8	212
42230616	NOT7-8_FAW24512	NOT7-8	169
42230617	NOT7-8_FAW24512	NOT7-8	342
42230618	NOT7-8_FAW24512	NOT7-8	133
42230619	NOT7-8_FAW24512	NOT7-8	132
42230620	NOT7-8_FAW24512	NOT7-8	153
42230621	NOT7-8_FAW24512	NOT7-8	154
42230622	NOT7-8_FAW24512	NOT7-8	11
42230623	NOT7-8_FAW24512	NOT7-8	211
42230624	NOT7-8_FAW24512	NOT7-8	176
42230625	NOT7-8_FAW24512	NOT7-8	194
42230626	NOT7-8_FAW24512	NOT7-8	125
42230627	NOT7-8_FAW24512	NOT7-8	174
42230628	NOT7-8_FAW24512	NOT7-8	212
42230629	NOT7-8_FAW24512	NOT7-8	194
42230630	NOT7-8_FAW24512	NOT7-8	212
42230631	NOT7-8_FAW24512	NOT7-8	169
42230632	NOT7-8_FAW24512	NOT7-8	342
42230633	NOT7-8_FAW24512	NOT7-8	133
42230634	NOT7-8_FAW24512	NOT7-8	132
42230635	NOT7-8_FAW24512	NOT7-8	153
42230636	NOT7-8_FAW24512	NOT7-8	154
42230637	NOT7-8_FAW24512	NOT7-8	11
42230638	NOT7-8_FAW24512	NOT7-8	211
42230639	NOT7-8_FAW24512	NOT7-8	176
42230640	NOT7-8_FAW24512	NOT7-8	194
42230641	NOT7-8_FAW24512	NOT7-8	134
42230642	NOT7-8_FAW24512	NOT7-8	174
42230643	NOT7-8_FAW24512	NOT7-8	119
42230644	NOT7-8_FAW24512	NOT7-8	86
42230645	NOT7-8_FAW24512	NOT7-8	114
42230646	NOT7-8_FAW24512	NOT7-8	65
42230647	NOT7-8_FAW24512	NOT7-8	35
42230648	NOT7-8_FAW24512	NOT7-8	103
42230649	NOT7-8_FAW24512	NOT7-8	134
42230650	NOT7-8_FAW24512	NOT7-8	59
42230651	NOT7-8_FAW24512	NOT7-8	40
42230652	NOT7-8_FAW24512	NOT7-8	98
42230653	NOT7-8_FAW24512	NOT7-8	119
42230654	NOT7-8_FAW24512	NOT7-8	42
42230655	NOT7-8_FAW24512	NOT7-8	40
42230656	NOT7-8_FAW24512	NOT7-8	40
42230657	NOT7-8_FAW24512	NOT7-8	76
42230658	NOT7-8_FAW24512	NOT7-8	52
42230659	NOT7-8_FAW24512	NOT7-8	143
42230660	NOT7-8_FAW24512	NOT7-8	11
42230661	NOT7-8_FAW24512	NOT7-8	114
42230662	NOT7-8_FAW24512	NOT7-8	118
42230663	NOT7-8_FAW24512	NOT7-8	60
42230664	NOT7-8_FAW24512	NOT7-8	89
42230665	NOT7-8_FAW24512	NOT7-8	130
42230666	NOT7-8_FAW24512	NOT7-8	173
42230667	NOT7-8_FAW24512	NOT7-8	113
42230668	NOT7-8_FAW24512	NOT7-8	135
42230669	NOT7-8_FAW24512	NOT7-8	91
42230670	NOT7-8_FAW24512	NOT7-8	178
42230671	NOT7-8_FAW24512	NOT7-8	78
42230672	NOT7-8_FAW24512	NOT7-8	115
42230673	NOT7-8_FAW24512	NOT7-8	78
42230674	NOT7-8_FAW24512	NOT7-8	86
42230675	NOT7-8_FAW24512	NOT7-8	221
42230676	NOT7-8_FAW24512	NOT7-8	152
42230677	NOT7-8_FAW24512	NOT7-8	193
42230678	NOT7-8_FAW24512	NOT7-8	164
42230679	NOT7-8_FAW24512	NOT7-8	98
42230680	NOT7-8_FAW24512	NOT7-8	118
42230681	NOT7-8_FAW24512	NOT7-8	43
42230682	NOT7-8_FAW24512	NOT7-8	112
42230683	NOT7-8_FAW24512	NOT7-8	82
42230684	NOT7-8_FAW24512	NOT7-8	105
42230685	NOT7-8_FAW24512	NOT7-8	141
42230686	NOT7-8_FAW24512	NOT7-8	208
42230687	NOT7-8_FAW24512	NOT7-8	132
42230688	NOT7-8_FAW24512	NOT7-8	63
42230689	NOT7-8_FAW24512	NOT7-8	143
42230690	NOT7-8_FAW24512	NOT7-8	49
42230691	NOT7-8_FAW24512	NOT7-8	87
42230692	NOT7-8_FAW24512	NOT7-8	111
42230693	NOT7-8_FAW24512	NOT7-8	143
42230694	NOT7-8_FAW24512	NOT7-8	43
42230695	NOT7-8_FAW24512	NOT7-8	67
42230696	NOT7-8_FAW24512	NOT7-8	67
42230697	NOT7-8_FAW24512	NOT7-8	36
42230698	NOT7-8_FAW24512	NOT7-8	111
42230699	NOT7-8_FAW24512	NOT7-8	98
42230700	NOT7-8_FAW24512	NOT7-8	38
42230701	NOT7-8_FAW24512	NOT7-8	91
42230702	NOT7-8_FAW24512	NOT7-8	163
42230703	NOT7-8_FAW24512	NOT7-8	61
42230704	NOT7-8_FAW24512	NOT7-8	100
42230705	NOT7-8_FAW24512	NOT7-8	124
42230706	NOT7-8_FAW24512	NOT7-8	62
42230707	NOT7-8_FAW24512	NOT7-8	128
42230708	NOT7-8_FAW24512	NOT7-8	119
42230709	NOT7-8_FAW24512	NOT7-8	143
42230710	NOT7-8_FAW24512	NOT7-8	150
42230711	NOT7-8_FAW24512	NOT7-8	182
42230712	NOT7-8_FAW24512	NOT7-8	194
42230713	NOT7-8_FAW24512	NOT7-8	172
42230714	NOT7-8_FAW24512	NOT7-8	323
42230715	NOT7-8_FAW24512	NOT7-8	91
42230716	NOT7-8_FAW24512	NOT7-8	137
42230717	NOT7-8_FAW24512	NOT7-8	147
42230718	NOT7-8_FAW24512	NOT7-8	115
42230719	NOT7-8_FAW24512	NOT7-8	129
42230720	NOT7-8_FAW24512	NOT7-8	60
42230721	NOT7-8_FAW24512	NOT7-8	188
42230722	NOT7-8_FAW24512	NOT7-8	191
42230723	NOT7-8_FAW24512	NOT7-8	262
42230724	NOT7-8_FAW24512	NOT7-8	194
42230725	NOT7-8_FAW24512	NOT7-8	180
42230726	NOT7-8_FAW24512	NOT7-8	150
42230727	NOT7-8_FAW24512	NOT7-8	214
42230728	NOT7-8_FAW24512	NOT7-8	151
42230729	NOT7-8_FAW24512	NOT7-8	127
42230730	NOT7-8_FAW24512	NOT7-8	197
42230731	NOT7-8_FAW24512	NOT7-8	215
42230732	NOT7-8_FAW24512	NOT7-8	214
42230733	NOT7-8_FAW24512	NOT7-8	79
42230734	NOT7-8_FAW24512	NOT7-8	136
42230735	NOT7-8_FAW24512	NOT7-8	161
42230736	NOT7-8_FAW24512	NOT7-8	323
42230737	NOT7-8_FAW24512	NOT7-8	148
42230738	NOT7-8_FAW24512	NOT7-8	96
42230739	NOT7-8_FAW24512	NOT7-8	108
42230740	NOT7-8_FAW24512	NOT7-8	110
42230741	NOT7-8_FAW24512	NOT7-8	147
42230742	NOT7-8_FAW24512	NOT7-8	122
42230743	NOT7-8_FAW24512	NOT7-8	37
42230744	NOT7-8_FAW24512	NOT7-8	163
42230745	NOT7-8_FAW24512	NOT7-8	134
42230746	NOT7-8_FAW24512	NOT7-8	115
42230747	NOT7-8_FAW24512	NOT7-8	174
42230748	NOT7-8_FAW24512	NOT7-8	137
42230749	NOT7-8_FAW24512	NOT7-8	139
42230750	NOT7-8_FAW24512	NOT7-8	142
42230751	NOT7-8_FAW24512	NOT7-8	125
42230752	NOT7-8_FAW24512	NOT7-8	246
42230753	NOT7-8_FAW24512	NOT7-8	147
42230754	NOT7-8_FAW24512	NOT7-8	48
42230755	NOT7-8_FAW24512	NOT7-8	159
42230756	NOT7-8_FAW24512	NOT7-8	126
42230757	NOT7-8_FAW24512	NOT7-8	131
42230758	NOT7-8_FAW24512	NOT7-8	76
42230759	NOT7-8_FAW24512	NOT7-8	163
42230760	NOT7-8_FAW24512	NOT7-8	103
42230761	NOT7-8_FAW24512	NOT7-8	196
42230762	NOT7-8_FAW24512	NOT7-8	177
42230763	NOT7-8_FAW24512	NOT7-8	156
42230764	NOT7-8_FAW24512	NOT7-8	120
42230765	NOT7-8_FAW24512	NOT7-8	130
42230766	NOT7-8_FAW24512	NOT7-8	70
42230767	NOT7-8_FAW24512	NOT7-8	107
42230768	NOT7-8_FAW24512	NOT7-8	166
42230769	NOT7-8_FAW24512	NOT7-8	98
42230770	NOT7-8_FAW24512	NOT7-8	142
42230771	NOT7-8_FAW24512	NOT7-8	156
42230772	NOT7-8_FAW24512	NOT7-8	178
42230773	NOT7-8_FAW24512	NOT7-8	54
42230774	NOT7-8_FAW24512	NOT7-8	129
42230775	NOT7-8_FAW24512	NOT7-8	65
42230776	NOT7-8_FAW24512	NOT7-8	140
42230777	NOT7-8_FAW24512	NOT7-8	231
42230778	NOT7-8_FAW24512	NOT7-8	44
42230779	NOT7-8_FAW24512	NOT7-8	143
42230780	NOT7-8_FAW24512	NOT7-8	97
42230781	NOT7-8_FAW24512	NOT7-8	110
42230782	NOT7-8_FAW24512	NOT7-8	170
42230783	NOT7-8_FAW24512	NOT7-8	236
42230784	NOT7-8_FAW24512	NOT7-8	120
42230785	NOT7-8_FAW24512	NOT7-8	91
42230786	NOT7-8_FAW24512	NOT7-8	130
42230787	NOT7-8_FAW24512	NOT7-8	8
42230788	NOT7-8_FAW24512	NOT7-8	63
42230789	NOT7-8_FAW24512	NOT7-8	90
42230790	NOT7-8_FAW24512	NOT7-8	8
42230791	NOT7-8_FAW24512	NOT7-8	70
42230792	NOT7-8_FAW24512	NOT7-8	14
42230793	NOT7-8_FAW24512	NOT7-8	158
42230794	NOT7-8_FAW24512	NOT7-8	118
42230795	NOT7-8_FAW24512	NOT7-8	155
42230796	NOT7-8_FAW24512	NOT7-8	117
42230797	NOT7-8_FAW24512	NOT7-8	149
42230798	NOT7-8_FAW24512	NOT7-8	72
42230799	NOT7-8_FAW24512	NOT7-8	103
42230800	NOT7-8_FAW24512	NOT7-8	119
42230801	NOT7-8_FAW24512	NOT7-8	143
42230802	NOT7-8_FAW24512	NOT7-8	150
42230803	NOT7-8_FAW24512	NOT7-8	182
42230804	NOT7-8_FAW24512	NOT7-8	194
42230805	NOT7-8_FAW24512	NOT7-8	172
42230806	NOT7-8_FAW24512	NOT7-8	323
42230807	NOT7-8_FAW24512	NOT7-8	91
42230808	NOT7-8_FAW24512	NOT7-8	137
42230809	NOT7-8_FAW24512	NOT7-8	147
42230810	NOT7-8_FAW24512	NOT7-8	115
42230811	NOT7-8_FAW24512	NOT7-8	129
42230812	NOT7-8_FAW24512	NOT7-8	60
42230813	NOT7-8_FAW24512	NOT7-8	188
42230814	NOT7-8_FAW24512	NOT7-8	191
42230815	NOT7-8_FAW24512	NOT7-8	262
42230816	NOT7-8_FAW24512	NOT7-8	194
42230817	NOT7-8_FAW24512	NOT7-8	180
42230818	NOT7-8_FAW24512	NOT7-8	150
42230819	NOT7-8_FAW24512	NOT7-8	214
42230820	NOT7-8_FAW24512	NOT7-8	151
42230821	NOT7-8_FAW24512	NOT7-8	127
42230822	NOT7-8_FAW24512	NOT7-8	197
42230823	NOT7-8_FAW24512	NOT7-8	215
42230824	NOT7-8_FAW24512	NOT7-8	214
42230825	NOT7-8_FAW24512	NOT7-8	79
42230826	NOT7-8_FAW24512	NOT7-8	136
42230827	NOT7-8_FAW24512	NOT7-8	161
42230828	NOT7-8_FAW24512	NOT7-8	323
42230829	NOT7-8_FAW24512	NOT7-8	148
42230830	NOT7-8_FAW24512	NOT7-8	96
42230831	NOT7-8_FAW24512	NOT7-8	108
42230832	NOT7-8_FAW24512	NOT7-8	110
42230833	NOT7-8_FAW24512	NOT7-8	147
42230834	NOT7-8_FAW24512	NOT7-8	122
42230835	NOT7-8_FAW24512	NOT7-8	37
42230836	NOT7-8_FAW24512	NOT7-8	163
42230837	NOT7-8_FAW24512	NOT7-8	134
42230838	NOT7-8_FAW24512	NOT7-8	115
42230839	NOT7-8_FAW24512	NOT7-8	174
42230840	NOT7-8_FAW24512	NOT7-8	137
42230841	NOT7-8_FAW24512	NOT7-8	139
42230842	NOT7-8_FAW24512	NOT7-8	142
42230843	NOT7-8_FAW24512	NOT7-8	125
42230844	NOT7-8_FAW24512	NOT7-8	246
42230845	NOT7-8_FAW24512	NOT7-8	147
42230846	NOT7-8_FAW24512	NOT7-8	48
42230847	NOT7-8_FAW24512	NOT7-8	159
42230848	NOT7-8_FAW24512	NOT7-8	139
42230849	NOT7-8_FAW24512	NOT7-8	126
42230850	NOT7-8_FAW24512	NOT7-8	131
42230851	NOT7-8_FAW24512	NOT7-8	76
42230852	NOT7-8_FAW24512	NOT7-8	163
42230853	NOT7-8_FAW24512	NOT7-8	103
42230854	NOT7-8_FAW24512	NOT7-8	196
42230855	NOT7-8_FAW24512	NOT7-8	177
42230856	NOT7-8_FAW24512	NOT7-8	156
42230857	NOT7-8_FAW24512	NOT7-8	120
42230858	NOT7-8_FAW24512	NOT7-8	130
42230859	NOT7-8_FAW24512	NOT7-8	70
42230860	NOT7-8_FAW24512	NOT7-8	107
42230861	NOT7-8_FAW24512	NOT7-8	166
42230862	NOT7-8_FAW24512	NOT7-8	98
42230863	NOT7-8_FAW24512	NOT7-8	142
42230864	NOT7-8_FAW24512	NOT7-8	156
42230865	NOT7-8_FAW24512	NOT7-8	178
42230866	NOT7-8_FAW24512	NOT7-8	54
42230867	NOT7-8_FAW24512	NOT7-8	129
42230868	NOT7-8_FAW24512	NOT7-8	65
42230869	NOT7-8_FAW24512	NOT7-8	140
42230870	NOT7-8_FAW24512	NOT7-8	231
42230871	NOT7-8_FAW24512	NOT7-8	44
42230872	NOT7-8_FAW24512	NOT7-8	143
42230873	NOT7-8_FAW24512	NOT7-8	97
42230874	NOT7-8_FAW24512	NOT7-8	110
42230875	NOT7-8_FAW24512	NOT7-8	170
42230876	NOT7-8_FAW24512	NOT7-8	236
42230877	NOT7-8_FAW24512	NOT7-8	120
42230878	NOT7-8_FAW24512	NOT7-8	91
42230879	NOT7-8_FAW24512	NOT7-8	130
42230880	NOT7-8_FAW24512	NOT7-8	8
42230881	NOT7-8_FAW24512	NOT7-8	63
42230882	NOT7-8_FAW24512	NOT7-8	90
42230883	NOT7-8_FAW24512	NOT7-8	8
42230884	NOT7-8_FAW24512	NOT7-8	70
42230885	NOT7-8_FAW24512	NOT7-8	14
42230886	NOT7-8_FAW24512	NOT7-8	158
42230887	NOT7-8_FAW24512	NOT7-8	118
42230888	NOT7-8_FAW24512	NOT7-8	155
42230889	NOT7-8_FAW24512	NOT7-8	117
42230890	NOT7-8_FAW24512	NOT7-8	149
42230891	NOT7-8_FAW24512	NOT7-8	72
42230892	NOT7-8_FAW24512	NOT7-8	103
42230893	NOT7-8_FAW24512	NOT7-8	119
42230894	NOT7-8_FAW24512	NOT7-8	143
42230895	NOT7-8_FAW24512	NOT7-8	172
42230896	NOT7-8_FAW24512	NOT7-8	194
42230897	NOT7-8_FAW24512	NOT7-8	182
42230898	NOT7-8_FAW24512	NOT7-8	150
42230899	NOT7-8_FAW24512	NOT7-8	323
42230900	NOT7-8_FAW24512	NOT7-8	137
42230901	NOT7-8_FAW24512	NOT7-8	110
42230902	NOT7-8_FAW24512	NOT7-8	60
42230903	NOT7-8_FAW24512	NOT7-8	163
42230904	NOT7-8_FAW24512	NOT7-8	215
42230905	NOT7-8_FAW24512	NOT7-8	91
42230906	NOT7-8_FAW24512	NOT7-8	323
42230907	NOT7-8_FAW24512	NOT7-8	134
42230908	NOT7-8_FAW24512	NOT7-8	214
42230909	NOT7-8_FAW24512	NOT7-8	191
42230910	NOT7-8_FAW24512	NOT7-8	262
42230911	NOT7-8_FAW24512	NOT7-8	194
42230912	NOT7-8_FAW24512	NOT7-8	180
42230913	NOT7-8_FAW24512	NOT7-8	161
42230914	NOT7-8_FAW24512	NOT7-8	150
42230915	NOT7-8_FAW24512	NOT7-8	148
42230916	NOT7-8_FAW24512	NOT7-8	96
42230917	NOT7-8_FAW24512	NOT7-8	188
42230918	NOT7-8_FAW24512	NOT7-8	108
42230919	NOT7-8_FAW24512	NOT7-8	122
42230920	NOT7-8_FAW24512	NOT7-8	214
42230921	NOT7-8_FAW24512	NOT7-8	147
42230922	NOT7-8_FAW24512	NOT7-8	79
42230923	NOT7-8_FAW24512	NOT7-8	147
42230924	NOT7-8_FAW24512	NOT7-8	151
42230925	NOT7-8_FAW24512	NOT7-8	127
42230926	NOT7-8_FAW24512	NOT7-8	37
42230927	NOT7-8_FAW24512	NOT7-8	115
42230928	NOT7-8_FAW24512	NOT7-8	129
42230929	NOT7-8_FAW24512	NOT7-8	136
42230930	NOT7-8_FAW24512	NOT7-8	115
42230931	NOT7-8_FAW24512	NOT7-8	197
42230932	NOT7-8_FAW24512	NOT7-8	174
42230933	NOT7-8_FAW24512	NOT7-8	137
42230934	NOT7-8_FAW24512	NOT7-8	139
42230935	NOT7-8_FAW24512	NOT7-8	142
42230936	NOT7-8_FAW24512	NOT7-8	125
42230937	NOT7-8_FAW24512	NOT7-8	246
42230938	NOT7-8_FAW24512	NOT7-8	147
42230939	NOT7-8_FAW24512	NOT7-8	48
42230940	NOT7-8_FAW24512	NOT7-8	159
42230941	NOT7-8_FAW24512	NOT7-8	139
42230942	NOT7-8_FAW24512	NOT7-8	126
42230943	NOT7-8_FAW24512	NOT7-8	131
42230944	NOT7-8_FAW24512	NOT7-8	76
42230945	NOT7-8_FAW24512	NOT7-8	163
42230946	NOT7-8_FAW24512	NOT7-8	103
42230947	NOT7-8_FAW24512	NOT7-8	196
42230948	NOT7-8_FAW24512	NOT7-8	177
42230949	NOT7-8_FAW24512	NOT7-8	156
42230950	NOT7-8_FAW24512	NOT7-8	120
42230951	NOT7-8_FAW24512	NOT7-8	130
42230952	NOT7-8_FAW24512	NOT7-8	70
42230953	NOT7-8_FAW24512	NOT7-8	107
42230954	NOT7-8_FAW24512	NOT7-8	166
42230955	NOT7-8_FAW24512	NOT7-8	98
42230956	NOT7-8_FAW24512	NOT7-8	142
42230957	NOT7-8_FAW24512	NOT7-8	156
42230958	NOT7-8_FAW24512	NOT7-8	178
42230959	NOT7-8_FAW24512	NOT7-8	54
42230960	NOT7-8_FAW24512	NOT7-8	129
42230961	NOT7-8_FAW24512	NOT7-8	65
42230962	NOT7-8_FAW24512	NOT7-8	140
42230963	NOT7-8_FAW24512	NOT7-8	231
42230964	NOT7-8_FAW24512	NOT7-8	44
42230965	NOT7-8_FAW24512	NOT7-8	143
42230966	NOT7-8_FAW24512	NOT7-8	97
42230967	NOT7-8_FAW24512	NOT7-8	110
42230968	NOT7-8_FAW24512	NOT7-8	170
42230969	NOT7-8_FAW24512	NOT7-8	236
42230970	NOT7-8_FAW24512	NOT7-8	120
42230971	NOT7-8_FAW24512	NOT7-8	8
42230972	NOT7-8_FAW24512	NOT7-8	8
42230973	NOT7-8_FAW24512	NOT7-8	14
42230974	NOT7-8_FAW24512	NOT7-8	323
42230975	NOT7-8_FAW24512	NOT7-8	119
42230976	NOT7-8_FAW24512	NOT7-8	91
42230977	NOT7-8_FAW24512	NOT7-8	194
42230978	NOT7-8_FAW24512	NOT7-8	172
42230979	NOT7-8_FAW24512	NOT7-8	137
42230980	NOT7-8_FAW24512	NOT7-8	182
42230981	NOT7-8_FAW24512	NOT7-8	150
42230982	NOT7-8_FAW24512	NOT7-8	143
42230983	NOT7-8_FAW24512	NOT7-8	147
42230984	NOT7-8_FAW24512	NOT7-8	115
42230985	NOT7-8_FAW24512	NOT7-8	129
42230986	NOT7-8_FAW24512	NOT7-8	60
42230987	NOT7-8_FAW24512	NOT7-8	188
42230988	NOT7-8_FAW24512	NOT7-8	191
42230989	NOT7-8_FAW24512	NOT7-8	262
42230990	NOT7-8_FAW24512	NOT7-8	194
42230991	NOT7-8_FAW24512	NOT7-8	180
42230992	NOT7-8_FAW24512	NOT7-8	150
42230993	NOT7-8_FAW24512	NOT7-8	214
42230994	NOT7-8_FAW24512	NOT7-8	151
42230995	NOT7-8_FAW24512	NOT7-8	127
42230996	NOT7-8_FAW24512	NOT7-8	197
42230997	NOT7-8_FAW24512	NOT7-8	215
42230998	NOT7-8_FAW24512	NOT7-8	214
42230999	NOT7-8_FAW24512	NOT7-8	79
42231000	NOT7-8_FAW24512	NOT7-8	136
42231001	NOT7-8_FAW24512	NOT7-8	161
42231002	NOT7-8_FAW24512	NOT7-8	323
42231003	NOT7-8_FAW24512	NOT7-8	148
42231004	NOT7-8_FAW24512	NOT7-8	96
42231005	NOT7-8_FAW24512	NOT7-8	108
42231006	NOT7-8_FAW24512	NOT7-8	110
42231007	NOT7-8_FAW24512	NOT7-8	147
42231008	NOT7-8_FAW24512	NOT7-8	122
42231009	NOT7-8_FAW24512	NOT7-8	37
42231010	NOT7-8_FAW24512	NOT7-8	163
42231011	NOT7-8_FAW24512	NOT7-8	134
42231012	NOT7-8_FAW24512	NOT7-8	115
42231013	NOT7-8_FAW24512	NOT7-8	174
42231014	NOT7-8_FAW24512	NOT7-8	137
42231015	NOT7-8_FAW24512	NOT7-8	139
42231016	NOT7-8_FAW24512	NOT7-8	142
42231017	NOT7-8_FAW24512	NOT7-8	125
42231018	NOT7-8_FAW24512	NOT7-8	246
42231019	NOT7-8_FAW24512	NOT7-8	147
42231020	NOT7-8_FAW24512	NOT7-8	48
42231021	NOT7-8_FAW24512	NOT7-8	159
42231022	NOT7-8_FAW24512	NOT7-8	139
42231023	NOT7-8_FAW24512	NOT7-8	126
42231024	NOT7-8_FAW24512	NOT7-8	131
42231025	NOT7-8_FAW24512	NOT7-8	76
42231026	NOT7-8_FAW24512	NOT7-8	163
42231027	NOT7-8_FAW24512	NOT7-8	103
42231028	NOT7-8_FAW24512	NOT7-8	196
42231029	NOT7-8_FAW24512	NOT7-8	177
42231030	NOT7-8_FAW24512	NOT7-8	156
42231031	NOT7-8_FAW24512	NOT7-8	120
42231032	NOT7-8_FAW24512	NOT7-8	130
42231033	NOT7-8_FAW24512	NOT7-8	70
42231034	NOT7-8_FAW24512	NOT7-8	107
42231035	NOT7-8_FAW24512	NOT7-8	166
42231036	NOT7-8_FAW24512	NOT7-8	98
42231037	NOT7-8_FAW24512	NOT7-8	142
42231038	NOT7-8_FAW24512	NOT7-8	156
42231039	NOT7-8_FAW24512	NOT7-8	178
42231040	NOT7-8_FAW24512	NOT7-8	54
42231041	NOT7-8_FAW24512	NOT7-8	129
42231042	NOT7-8_FAW24512	NOT7-8	65
42231043	NOT7-8_FAW24512	NOT7-8	140
42231044	NOT7-8_FAW24512	NOT7-8	231
42231045	NOT7-8_FAW24512	NOT7-8	44
42231046	NOT7-8_FAW24512	NOT7-8	143
42231047	NOT7-8_FAW24512	NOT7-8	97
42231048	NOT7-8_FAW24512	NOT7-8	110
42231049	NOT7-8_FAW24512	NOT7-8	170
42231050	NOT7-8_FAW24512	NOT7-8	236
42231051	NOT7-8_FAW24512	NOT7-8	120
42231052	NOT7-8_FAW24512	NOT7-8	91
42231053	NOT7-8_FAW24512	NOT7-8	130
42231054	NOT7-8_FAW24512	NOT7-8	8
42231055	NOT7-8_FAW24512	NOT7-8	63
42231056	NOT7-8_FAW24512	NOT7-8	90
42231057	NOT7-8_FAW24512	NOT7-8	8
42231058	NOT7-8_FAW24512	NOT7-8	70
42231059	NOT7-8_FAW24512	NOT7-8	14
42231060	NOT7-8_FAW24512	NOT7-8	158
42231061	NOT7-8_FAW24512	NOT7-8	118
42231062	NOT7-8_FAW24512	NOT7-8	155
42231063	NOT7-8_FAW24512	NOT7-8	117
42231064	NOT7-8_FAW24512	NOT7-8	149
42231065	NOT7-8_FAW24512	NOT7-8	72
42231066	NOT7-8_FAW24512	NOT7-8	103
42231067	NOT7-8_FAW24512	NOT7-8	76
42231068	NOT7-8_FAW24512	NOT7-8	147
42231069	NOT7-8_FAW24512	NOT7-8	159
42231070	NOT7-8_FAW24512	NOT7-8	131
42231071	NOT7-8_FAW24512	NOT7-8	163
42231072	NOT7-8_FAW24512	NOT7-8	126
42231073	NOT7-8_FAW24512	NOT7-8	48
42231074	NOT7-8_FAW24512	NOT7-8	103
42231075	NOT7-8_FAW24512	NOT7-8	196
42231076	NOT7-8_FAW24512	NOT7-8	177
42231077	NOT7-8_FAW24512	NOT7-8	156
42231078	NOT7-8_FAW24512	NOT7-8	120
42231079	NOT7-8_FAW24512	NOT7-8	130
42231080	NOT7-8_FAW24512	NOT7-8	70
42231081	NOT7-8_FAW24512	NOT7-8	107
42231082	NOT7-8_FAW24512	NOT7-8	166
42231083	NOT7-8_FAW24512	NOT7-8	98
42231084	NOT7-8_FAW24512	NOT7-8	142
42231085	NOT7-8_FAW24512	NOT7-8	156
42231086	NOT7-8_FAW24512	NOT7-8	178
42231087	NOT7-8_FAW24512	NOT7-8	54
42231088	NOT7-8_FAW24512	NOT7-8	129
42231089	NOT7-8_FAW24512	NOT7-8	65
42231090	NOT7-8_FAW24512	NOT7-8	140
42231091	NOT7-8_FAW24512	NOT7-8	231
42231092	NOT7-8_FAW24512	NOT7-8	44
42231093	NOT7-8_FAW24512	NOT7-8	143
42231094	NOT7-8_FAW24512	NOT7-8	97
42231095	NOT7-8_FAW24512	NOT7-8	110
42231096	NOT7-8_FAW24512	NOT7-8	170
42231097	NOT7-8_FAW24512	NOT7-8	236
42231098	NOT7-8_FAW24512	NOT7-8	120
42231099	NOT7-8_FAW24512	NOT7-8	91
42231100	NOT7-8_FAW24512	NOT7-8	130
42231101	NOT7-8_FAW24512	NOT7-8	8
42231102	NOT7-8_FAW24512	NOT7-8	63
42231103	NOT7-8_FAW24512	NOT7-8	90
42231104	NOT7-8_FAW24512	NOT7-8	8
42231105	NOT7-8_FAW24512	NOT7-8	70
42231106	NOT7-8_FAW24512	NOT7-8	14
42231107	NOT7-8_FAW24512	NOT7-8	158
42231108	NOT7-8_FAW24512	NOT7-8	118
42231109	NOT7-8_FAW24512	NOT7-8	155
42231110	NOT7-8_FAW24512	NOT7-8	117
42231111	NOT7-8_FAW24512	NOT7-8	149
42231112	NOT7-8_FAW24512	NOT7-8	72
42231113	NOT7-8_FAW24512	NOT7-8	103
42231114	NOT7-8_FAW24512	NOT7-8	149
42231115	NOT7-8_FAW24512	NOT7-8	72
42231116	NOT7-8_FAW24512	NOT7-8	103
42231117	NOT7-8_FAW24512	NOT7-8	149
42231118	NOT7-8_FAW24512	NOT7-8	72
42231119	NOT7-8_FAW24512	NOT7-8	103
42231120	NOT7-8_FAW24512	NOT7-8	95
42231121	NOT7-8_FAW24512	NOT7-8	91
42231122	NOT7-8_FAW24512	NOT7-8	114
42231123	NOT7-8_FAW24512	NOT7-8	87
42231124	NOT7-8_FAW24512	NOT7-8	78
42231125	NOT7-8_FAW24512	NOT7-8	143
42231126	NOT7-8_FAW24512	NOT7-8	105
42231127	NOT7-8_FAW24512	NOT7-8	152
42231128	NOT7-8_FAW24512	NOT7-8	154
42231129	NOT7-8_FAW24512	NOT7-8	148
42231130	NOT7-8_FAW24512	NOT7-8	143
42231131	NOT7-8_FAW24512	NOT7-8	96
42231132	NOT7-8_FAW24512	NOT7-8	82
42231133	NOT7-8_FAW24512	NOT7-8	67
42231134	NOT7-8_FAW24512	NOT7-8	86
42231135	NOT7-8_FAW24512	NOT7-8	169
42231136	NOT7-8_FAW24512	NOT7-8	128
42231137	NOT7-8_FAW24512	NOT7-8	110
42231138	NOT7-8_FAW24512	NOT7-8	89
42231139	NOT7-8_FAW24512	NOT7-8	102
42231140	NOT7-8_FAW24512	NOT7-8	72
42231141	NOT7-8_FAW24512	NOT7-8	62
42231142	NOT7-8_FAW24512	NOT7-8	120
42231143	NOT7-8_FAW24512	NOT7-8	126
42231144	NOT7-8_FAW24512	NOT7-8	90
42231145	NOT7-8_FAW24512	NOT7-8	188
42231146	NOT7-8_FAW24512	NOT7-8	132
42231147	NOT7-8_FAW24512	NOT7-8	218
42231148	NOT7-8_FAW24512	NOT7-8	87
42231149	NOT7-8_FAW24512	NOT7-8	54
42231150	NOT7-8_FAW24512	NOT7-8	197
42231151	NOT7-8_FAW24512	NOT7-8	129
42231152	NOT7-8_FAW24512	NOT7-8	60
42231153	NOT7-8_FAW24512	NOT7-8	112
42231154	NOT7-8_FAW24512	NOT7-8	17
42231155	NOT7-8_FAW24512	NOT7-8	76
42231156	NOT7-8_FAW24512	NOT7-8	73
42231157	NOT7-8_FAW24512	NOT7-8	119
42231158	NOT7-8_FAW24512	NOT7-8	40
42231159	NOT7-8_FAW24512	NOT7-8	82
42231160	NOT7-8_FAW24512	NOT7-8	157
42231161	NOT7-8_FAW24512	NOT7-8	163
42231162	NOT7-8_FAW24512	NOT7-8	147
42231163	NOT7-8_FAW24512	NOT7-8	175
42231164	NOT7-8_FAW24512	NOT7-8	55
42231165	NOT7-8_FAW24512	NOT7-8	55
42231166	NOT7-8_FAW24512	NOT7-8	174
42231167	NOT7-8_FAW24512	NOT7-8	81
42231168	NOT7-8_FAW24512	NOT7-8	92
42231169	NOT7-8_FAW24512	NOT7-8	46
42231170	NOT7-8_FAW24512	NOT7-8	90
42231171	NOT7-8_FAW24512	NOT7-8	155
42231172	NOT7-8_FAW24512	NOT7-8	158
42231173	NOT7-8_FAW24512	NOT7-8	155
42231174	NOT7-8_FAW24512	NOT7-8	140
42231175	NOT7-8_FAW24512	NOT7-8	179
42231176	NOT7-8_FAW24512	NOT7-8	83
42231177	NOT7-8_FAW24512	NOT7-8	20
42231178	NOT7-8_FAW24512	NOT7-8	167
42231179	NOT7-8_FAW24512	NOT7-8	130
42231180	NOT7-8_FAW24512	NOT7-8	98
42231181	NOT7-8_FAW24512	NOT7-8	133
42231182	NOT7-8_FAW24512	NOT7-8	110
42231183	NOT7-8_FAW24512	NOT7-8	135
42231184	NOT7-8_FAW24512	NOT7-8	8
42231185	NOT7-8_FAW24512	NOT7-8	156
42231186	NOT7-8_FAW24512	NOT7-8	123
42231187	NOT7-8_FAW24512	NOT7-8	153
42231188	NOT7-8_FAW24512	NOT7-8	153
42231189	NOT7-8_FAW24512	NOT7-8	116
42231190	NOT7-8_FAW24512	NOT7-8	56
42231191	NOT7-8_FAW24512	NOT7-8	156
42231192	NOT7-8_FAW24512	NOT7-8	115
42231193	NOT7-8_FAW24512	NOT7-8	104
42231194	NOT7-8_FAW24512	NOT7-8	221
42231195	NOT7-8_FAW24512	NOT7-8	42
42231196	NOT7-8_FAW24512	NOT7-8	122
42231197	NOT7-8_FAW24512	NOT7-8	129
42231198	NOT7-8_FAW24512	NOT7-8	139
42231199	NOT7-8_FAW24512	NOT7-8	161
42231200	NOT7-8_FAW24512	NOT7-8	50
42231201	NOT7-8_FAW24512	NOT7-8	102
42231202	NOT7-8_FAW24512	NOT7-8	136
42231203	NOT7-8_FAW24512	NOT7-8	46
42231204	NOT7-8_FAW24512	NOT7-8	116
42231205	NOT7-8_FAW24512	NOT7-8	128
42231206	NOT7-8_FAW24512	NOT7-8	48
42231207	NOT7-8_FAW24512	NOT7-8	58
42231208	NOT7-8_FAW24512	NOT7-8	83
42231209	NOT7-8_FAW24512	NOT7-8	70
42231210	NOT7-8_FAW24512	NOT7-8	187
42231211	NOT7-8_FAW24512	NOT7-8	102
42231212	NOT7-8_FAW24512	NOT7-8	105
42231213	NOT7-8_FAW24512	NOT7-8	89
42231214	NOT7-8_FAW24512	NOT7-8	106
42231215	NOT7-8_FAW24512	NOT7-8	80
42231216	NOT7-8_FAW24512	NOT7-8	128
42231217	NOT7-8_FAW24512	NOT7-8	138
42231218	NOT7-8_FAW24512	NOT7-8	108
42231219	NOT7-8_FAW24512	NOT7-8	92
42231220	NOT7-8_FAW24512	NOT7-8	123
42231221	NOT7-8_FAW24512	NOT7-8	137
42231222	NOT7-8_FAW24512	NOT7-8	83
42231223	NOT7-8_FAW24512	NOT7-8	75
42231224	NOT7-8_FAW24512	NOT7-8	174
42231225	NOT7-8_FAW24512	NOT7-8	93
42231226	NOT7-8_FAW24512	NOT7-8	128
42231227	NOT7-8_FAW24512	NOT7-8	89
42231228	NOT7-8_FAW24512	NOT7-8	114
42231229	NOT7-8_FAW24512	NOT7-8	82
42231230	NOT7-8_FAW24512	NOT7-8	152
42231231	NOT7-8_FAW24512	NOT7-8	84
42231232	NOT7-8_FAW24512	NOT7-8	62
42231233	NOT7-8_FAW24512	NOT7-8	56
42231234	NOT7-8_FAW24512	NOT7-8	118
42231235	NOT7-8_FAW24512	NOT7-8	44
42231236	NOT7-8_FAW24512	NOT7-8	152
42231237	NOT7-8_FAW24512	NOT7-8	123
42231238	NOT7-8_FAW24512	NOT7-8	49
42231239	NOT7-8_FAW24512	NOT7-8	143
42231240	NOT7-8_FAW24512	NOT7-8	13
42231241	NOT7-8_FAW24512	NOT7-8	103
42231242	NOT7-8_FAW24512	NOT7-8	102
42231243	NOT7-8_FAW24512	NOT7-8	145
42231244	NOT7-8_FAW24512	NOT7-8	132
42231245	NOT7-8_FAW24512	NOT7-8	75
42231246	NOT7-8_FAW24512	NOT7-8	76
42231247	NOT7-8_FAW24512	NOT7-8	128
42231248	NOT7-8_FAW24512	NOT7-8	156
42231249	NOT7-8_FAW24512	NOT7-8	156
42231250	NOT7-8_FAW24512	NOT7-8	110
42231251	NOT7-8_FAW24512	NOT7-8	107
42231252	NOT7-8_FAW24512	NOT7-8	43
42231253	NOT7-8_FAW24512	NOT7-8	57
42231254	NOT7-8_FAW24512	NOT7-8	61
42231255	NOT7-8_FAW24512	NOT7-8	68
42231256	NOT7-8_FAW24512	NOT7-8	16
42231257	NOT7-8_FAW24512	NOT7-8	115
42231258	NOT7-8_FAW24512	NOT7-8	7
42231259	NOT7-8_FAW24512	NOT7-8	121
42231260	NOT7-8_FAW24512	NOT7-8	179
42231261	NOT7-8_FAW24512	NOT7-8	51
42231262	NOT7-8_FAW24512	NOT7-8	95
42231263	NOT7-8_FAW24512	NOT7-8	138
42231264	NOT7-8_FAW24512	NOT7-8	132
42231265	NOT7-8_FAW24512	NOT7-8	57
42231266	NOT7-8_FAW24512	NOT7-8	143
42231267	NOT7-8_FAW24512	NOT7-8	164
42231268	NOT7-8_FAW24512	NOT7-8	168
42231269	NOT7-8_FAW24512	NOT7-8	51
42231270	NOT7-8_FAW24512	NOT7-8	130
42231271	NOT7-8_FAW24512	NOT7-8	105
42231272	NOT7-8_FAW24512	NOT7-8	101
42231273	NOT7-8_FAW24512	NOT7-8	62
42231274	NOT7-8_FAW24512	NOT7-8	168
42231275	NOT7-8_FAW24512	NOT7-8	108
42231276	NOT7-8_FAW24512	NOT7-8	272
42231277	NOT7-8_FAW24512	NOT7-8	199
42231278	NOT7-8_FAW24512	NOT7-8	47
42231279	NOT7-8_FAW24512	NOT7-8	101
42231280	NOT7-8_FAW24512	NOT7-8	302
42231281	NOT7-8_FAW24512	NOT7-8	51
42231282	NOT7-8_FAW24512	NOT7-8	130
42231283	NOT7-8_FAW24512	NOT7-8	105
42231284	NOT7-8_FAW24512	NOT7-8	164
42231285	NOT7-8_FAW24512	NOT7-8	101
42231286	NOT7-8_FAW24512	NOT7-8	62
42231287	NOT7-8_FAW24512	NOT7-8	168
42231288	NOT7-8_FAW24512	NOT7-8	108
42231289	NOT7-8_FAW24512	NOT7-8	272
42231290	NOT7-8_FAW24512	NOT7-8	199
42231291	NOT7-8_FAW24512	NOT7-8	47
42231292	NOT7-8_FAW24512	NOT7-8	101
42231293	NOT7-8_FAW24512	NOT7-8	302
42231294	NOT7-8_FAW24512	NOT7-8	164
42231295	NOT7-8_FAW24512	NOT7-8	168
42231296	NOT7-8_FAW24512	NOT7-8	51
42231297	NOT7-8_FAW24512	NOT7-8	105
42231298	NOT7-8_FAW24512	NOT7-8	101
42231299	NOT7-8_FAW24512	NOT7-8	62
42231300	NOT7-8_FAW24512	NOT7-8	168
42231301	NOT7-8_FAW24512	NOT7-8	108
42231302	NOT7-8_FAW24512	NOT7-8	272
42231303	NOT7-8_FAW24512	NOT7-8	199
42231304	NOT7-8_FAW24512	NOT7-8	47
42231305	NOT7-8_FAW24512	NOT7-8	101
42231306	NOT7-8_FAW24512	NOT7-8	302
42231307	NOT7-8_FAW24512	NOT7-8	168
42231308	NOT7-8_FAW24512	NOT7-8	130
42231309	NOT7-8_FAW24512	NOT7-8	130
42231310	NOT7-8_FAW24512	NOT7-8	106
42231311	NOT7-8_FAW24512	NOT7-8	94
42231312	NOT7-8_FAW24512	NOT7-8	141
42231313	NOT7-8_FAW24512	NOT7-8	112
42231314	NOT7-8_FAW24512	NOT7-8	130
42231315	NOT7-8_FAW24512	NOT7-8	111
42231316	NOT7-8_FAW24512	NOT7-8	164
42231317	NOT7-8_FAW24512	NOT7-8	302
42231318	NOT7-8_FAW24512	NOT7-8	158
42231319	NOT7-8_FAW24512	NOT7-8	199
42231320	NOT7-8_FAW24512	NOT7-8	131
42231321	NOT7-8_FAW24512	NOT7-8	155
42231322	NOT7-8_FAW24512	NOT7-8	140
42231323	NOT7-8_FAW24512	NOT7-8	123
42231324	NOT7-8_FAW24512	NOT7-8	192
42231325	NOT7-8_FAW24512	NOT7-8	186
42231326	NOT7-8_FAW24512	NOT7-8	175
42231327	NOT7-8_FAW24512	NOT7-8	118
42231328	NOT7-8_FAW24512	NOT7-8	159
42231329	NOT7-8_FAW24512	NOT7-8	166
42231330	NOT7-8_FAW24512	NOT7-8	254
42231331	NOT7-8_FAW24512	NOT7-8	97
42231332	NOT7-8_FAW24512	NOT7-8	416
42231333	NOT7-8_FAW24512	NOT7-8	173
42231334	NOT7-8_FAW24512	NOT7-8	140
42231335	NOT7-8_FAW24512	NOT7-8	7
42231336	NOT7-8_FAW24512	NOT7-8	87
42231337	NOT7-8_FAW24512	NOT7-8	112
42231338	NOT7-8_FAW24512	NOT7-8	147
42231339	NOT7-8_FAW24512	NOT7-8	114
42231340	NOT7-8_FAW24512	NOT7-8	112
42231341	NOT7-8_FAW24512	NOT7-8	112
42231342	NOT7-8_FAW24512	NOT7-8	64
42231343	NOT7-8_FAW24512	NOT7-8	112
42231344	NOT7-8_FAW24512	NOT7-8	206
42231345	NOT7-8_FAW24512	NOT7-8	92
42231346	NOT7-8_FAW24512	NOT7-8	120
42231347	NOT7-8_FAW24512	NOT7-8	150
42231348	NOT7-8_FAW24512	NOT7-8	64
42231349	NOT7-8_FAW24512	NOT7-8	206
42231350	NOT7-8_FAW24512	NOT7-8	120
42231351	NOT7-8_FAW24512	NOT7-8	150
42231352	NOT7-8_FAW24512	NOT7-8	120
42231353	NOT7-8_FAW24512	NOT7-8	150
42231354	NOT7-8_FAW24512	NOT7-8	64
42231355	NOT7-8_FAW24512	NOT7-8	112
42231356	NOT7-8_FAW24512	NOT7-8	206
42231357	NOT7-8_FAW24512	NOT7-8	92
42231358	NOT7-8_FAW24512	NOT7-8	120
42231359	NOT7-8_FAW24512	NOT7-8	150
42231360	NOT7-8_FAW24512	NOT7-8	11
42231361	NOT7-8_FAW24512	NOT7-8	200
42231362	NOT7-8_FAW24512	NOT7-8	315
42231363	NOT7-8_FAW24512	NOT7-8	208
42231364	NOT7-8_FAW24512	NOT7-8	54
42231365	NOT7-8_FAW24512	NOT7-8	126
42231366	NOT7-8_FAW24512	NOT7-8	138
42231367	NOT7-8_FAW24512	NOT7-8	155
42231368	NOT7-8_FAW24512	NOT7-8	20
42231369	NOT7-8_FAW24512	NOT7-8	83
42231370	NOT7-8_FAW24512	NOT7-8	72
42231371	NOT7-8_FAW24512	NOT7-8	134
42231372	NOT7-8_FAW24512	NOT7-8	259
42231373	NOT7-8_FAW24512	NOT7-8	322
42231374	NOT7-8_FAW24512	NOT7-8	156
42231375	NOT7-8_FAW24512	NOT7-8	123
42231376	NOT7-8_FAW24512	NOT7-8	285
42231377	NOT7-8_FAW24512	NOT7-8	246
42231378	NOT7-8_FAW24512	NOT7-8	97
42231379	NOT7-8_FAW24512	NOT7-8	109
42231380	NOT7-8_FAW24512	NOT7-8	162
42231381	NOT7-8_FAW24512	NOT7-8	54
42231382	NOT7-8_FAW24512	NOT7-8	65
42231383	NOT7-8_FAW24512	NOT7-8	180
42231384	NOT7-8_FAW24512	NOT7-8	207
42231385	NOT7-8_FAW24512	NOT7-8	188
42231386	NOT7-8_FAW24512	NOT7-8	104
42231387	NOT7-8_FAW24512	NOT7-8	264
42231388	NOT7-8_FAW24512	NOT7-8	147
42231389	NOT7-8_FAW24512	NOT7-8	110
42231390	NOT7-8_FAW24512	NOT7-8	67
42231391	NOT7-8_FAW24512	NOT7-8	185
42231392	NOT7-8_FAW24512	NOT7-8	109
42231393	NOT7-8_FAW24512	NOT7-8	11
42231394	NOT7-8_FAW24512	NOT7-8	200
42231395	NOT7-8_FAW24512	NOT7-8	315
42231396	NOT7-8_FAW24512	NOT7-8	208
42231397	NOT7-8_FAW24512	NOT7-8	54
42231398	NOT7-8_FAW24512	NOT7-8	126
42231399	NOT7-8_FAW24512	NOT7-8	138
42231400	NOT7-8_FAW24512	NOT7-8	155
42231401	NOT7-8_FAW24512	NOT7-8	20
42231402	NOT7-8_FAW24512	NOT7-8	83
42231403	NOT7-8_FAW24512	NOT7-8	72
42231404	NOT7-8_FAW24512	NOT7-8	134
42231405	NOT7-8_FAW24512	NOT7-8	259
42231406	NOT7-8_FAW24512	NOT7-8	322
42231407	NOT7-8_FAW24512	NOT7-8	156
42231408	NOT7-8_FAW24512	NOT7-8	123
42231409	NOT7-8_FAW24512	NOT7-8	285
42231410	NOT7-8_FAW24512	NOT7-8	246
42231411	NOT7-8_FAW24512	NOT7-8	97
42231412	NOT7-8_FAW24512	NOT7-8	109
42231413	NOT7-8_FAW24512	NOT7-8	162
42231414	NOT7-8_FAW24512	NOT7-8	54
42231415	NOT7-8_FAW24512	NOT7-8	65
42231416	NOT7-8_FAW24512	NOT7-8	180
42231417	NOT7-8_FAW24512	NOT7-8	207
42231418	NOT7-8_FAW24512	NOT7-8	188
42231419	NOT7-8_FAW24512	NOT7-8	104
42231420	NOT7-8_FAW24512	NOT7-8	264
42231421	NOT7-8_FAW24512	NOT7-8	147
42231422	NOT7-8_FAW24512	NOT7-8	110
42231423	NOT7-8_FAW24512	NOT7-8	67
42231424	NOT7-8_FAW24512	NOT7-8	185
42231425	NOT7-8_FAW24512	NOT7-8	109
42231426	NOT7-8_FAW24512	NOT7-8	200
42231427	NOT7-8_FAW24512	NOT7-8	315
42231428	NOT7-8_FAW24512	NOT7-8	208
42231429	NOT7-8_FAW24512	NOT7-8	54
42231430	NOT7-8_FAW24512	NOT7-8	126
42231431	NOT7-8_FAW24512	NOT7-8	138
42231432	NOT7-8_FAW24512	NOT7-8	155
42231433	NOT7-8_FAW24512	NOT7-8	20
42231434	NOT7-8_FAW24512	NOT7-8	83
42231435	NOT7-8_FAW24512	NOT7-8	72
42231436	NOT7-8_FAW24512	NOT7-8	134
42231437	NOT7-8_FAW24512	NOT7-8	259
42231438	NOT7-8_FAW24512	NOT7-8	322
42231439	NOT7-8_FAW24512	NOT7-8	156
42231440	NOT7-8_FAW24512	NOT7-8	123
42231441	NOT7-8_FAW24512	NOT7-8	285
42231442	NOT7-8_FAW24512	NOT7-8	246
42231443	NOT7-8_FAW24512	NOT7-8	97
42231444	NOT7-8_FAW24512	NOT7-8	109
42231445	NOT7-8_FAW24512	NOT7-8	162
42231446	NOT7-8_FAW24512	NOT7-8	54
42231447	NOT7-8_FAW24512	NOT7-8	65
42231448	NOT7-8_FAW24512	NOT7-8	180
42231449	NOT7-8_FAW24512	NOT7-8	207
42231450	NOT7-8_FAW24512	NOT7-8	188
42231451	NOT7-8_FAW24512	NOT7-8	104
42231452	NOT7-8_FAW24512	NOT7-8	264
42231453	NOT7-8_FAW24512	NOT7-8	147
42231454	NOT7-8_FAW24512	NOT7-8	110
42231455	NOT7-8_FAW24512	NOT7-8	67
42231456	NOT7-8_FAW24512	NOT7-8	185
42231457	NOT7-8_FAW24512	NOT7-8	109
42231458	NOT7-8_FAW24512	NOT7-8	322
42231459	NOT7-8_FAW24512	NOT7-8	143
42231460	NOT7-8_FAW24512	NOT7-8	46
42231461	NOT7-8_FAW24512	NOT7-8	103
42231462	NOT7-8_FAW24512	NOT7-8	79
42231463	NOT7-8_FAW24512	NOT7-8	17
42231464	NOT7-8_FAW24512	NOT7-8	111
42231465	NOT7-8_FAW24512	NOT7-8	49
42231466	NOT7-8_FAW24512	NOT7-8	108
42231467	NOT7-8_FAW24512	NOT7-8	150
42231468	NOT7-8_FAW24512	NOT7-8	115
42231469	NOT7-8_FAW24512	NOT7-8	134
42231470	NOT7-8_FAW24512	NOT7-8	43
42231471	NOT7-8_FAW24512	NOT7-8	99
42231472	NOT7-8_FAW24512	NOT7-8	112
42231473	NOT7-8_FAW24512	NOT7-8	98
42231474	NOT7-8_FAW24512	NOT7-8	51
42231475	NOT7-8_FAW24512	NOT7-8	116
42231476	NOT7-8_FAW24512	NOT7-8	69
42231477	NOT7-8_FAW24512	NOT7-8	173
42231478	NOT7-8_FAW24512	NOT7-8	165
42231479	NOT7-8_FAW24512	NOT7-8	127
42231480	NOT7-8_FAW24512	NOT7-8	128
42231481	NOT7-8_FAW24512	NOT7-8	92
42231482	NOT7-8_FAW24512	NOT7-8	84
42231483	NOT7-8_FAW24512	NOT7-8	180
42231484	NOT7-8_FAW24512	NOT7-8	126
42231485	NOT7-8_FAW24512	NOT7-8	88
42231486	NOT7-8_FAW24512	NOT7-8	198
42231487	NOT7-8_FAW24512	NOT7-8	219
42231488	NOT7-8_FAW24512	NOT7-8	194
42231489	NOT7-8_FAW24512	NOT7-8	269
42231490	NOT7-8_FAW24512	NOT7-8	142
42231491	NOT7-8_FAW24512	NOT7-8	155
42231492	NOT7-8_FAW24512	NOT7-8	125
42231493	NOT7-8_FAW24512	NOT7-8	70
42231494	NOT7-8_FAW24512	NOT7-8	165
42231495	NOT7-8_FAW24512	NOT7-8	104
42231496	NOT7-8_FAW24512	NOT7-8	142
42231497	NOT7-8_FAW24512	NOT7-8	211
42231498	NOT7-8_FAW24512	NOT7-8	373
42231499	NOT7-8_FAW24512	NOT7-8	132
42231500	NOT7-8_FAW24512	NOT7-8	124
42231501	NOT7-8_FAW24512	NOT7-8	117
42231502	NOT7-8_FAW24512	NOT7-8	177
42231503	NOT7-8_FAW24512	NOT7-8	155
42231504	NOT7-8_FAW24512	NOT7-8	125
42231505	NOT7-8_FAW24512	NOT7-8	70
42231506	NOT7-8_FAW24512	NOT7-8	165
42231507	NOT7-8_FAW24512	NOT7-8	104
42231508	NOT7-8_FAW24512	NOT7-8	142
42231509	NOT7-8_FAW24512	NOT7-8	165
42231510	NOT7-8_FAW24512	NOT7-8	142
42231511	NOT7-8_FAW24512	NOT7-8	142
42231512	NOT7-8_FAW24512	NOT7-8	125
42231513	NOT7-8_FAW24512	NOT7-8	211
42231514	NOT7-8_FAW24512	NOT7-8	211
42231515	NOT7-8_FAW24512	NOT7-8	148
42231516	NOT7-8_FAW24512	NOT7-8	245
42231517	NOT7-8_FAW24512	NOT7-8	131
42231518	NOT7-8_FAW24512	NOT7-8	94
42231519	NOT7-8_FAW24512	NOT7-8	177
42231520	NOT7-8_FAW24512	NOT7-8	155
42231521	NOT7-8_FAW24512	NOT7-8	143
42231522	NOT7-8_FAW24512	NOT7-8	191
42231523	NOT7-8_FAW24512	NOT7-8	112
42231524	NOT7-8_FAW24512	NOT7-8	188
42231525	NOT7-8_FAW24512	NOT7-8	101
42231526	NOT7-8_FAW24512	NOT7-8	60
42231527	NOT7-8_FAW24512	NOT7-8	95
42231528	NOT7-8_FAW24512	NOT7-8	81
42231529	NOT7-8_FAW24512	NOT7-8	110
42231530	NOT7-8_FAW24512	NOT7-8	103
42231531	NOT7-8_FAW24512	NOT7-8	101
42231532	NOT7-8_FAW24512	NOT7-8	74
42231533	NOT7-8_FAW24512	NOT7-8	162
42231534	NOT7-8_FAW24512	NOT7-8	134
42231535	NOT7-8_FAW24512	NOT7-8	93
42231536	NOT7-8_FAW24512	NOT7-8	60
42231537	NOT7-8_FAW24512	NOT7-8	170
42231538	NOT7-8_FAW24512	NOT7-8	237
42231539	NOT7-8_FAW24512	NOT7-8	77
42231540	NOT7-8_FAW24512	NOT7-8	151
42231541	NOT7-8_FAW24512	NOT7-8	41
42231542	NOT7-8_FAW24512	NOT7-8	127
42231543	NOT7-8_FAW24512	NOT7-8	185
42231544	NOT7-8_FAW24512	NOT7-8	103
42231545	NOT7-8_FAW24512	NOT7-8	116
42231546	NOT7-8_FAW24512	NOT7-8	160
42231547	NOT7-8_FAW24512	NOT7-8	148
42231548	NOT7-8_FAW24512	NOT7-8	19
42231549	NOT7-8_FAW24512	NOT7-8	260
42231550	NOT7-8_FAW24512	NOT7-8	139
42231551	NOT7-8_FAW24512	NOT7-8	49
42231552	NOT7-8_FAW24512	NOT7-8	142
42231553	NOT7-8_FAW24512	NOT7-8	100
42231554	NOT7-8_FAW24512	NOT7-8	161
42231555	NOT7-8_FAW24512	NOT7-8	45
42231556	NOT7-8_FAW24512	NOT7-8	127
42231557	NOT7-8_FAW24512	NOT7-8	93
42231558	NOT7-8_FAW24512	NOT7-8	94
42231559	NOT7-8_FAW24512	NOT7-8	300
42231560	NOT7-8_FAW24512	NOT7-8	78
42231561	NOT7-8_FAW24512	NOT7-8	112
42231562	NOT7-8_FAW24512	NOT7-8	130
42231563	NOT7-8_FAW24512	NOT7-8	228
42231564	NOT7-8_FAW24512	NOT7-8	152
42231565	NOT7-8_FAW24512	NOT7-8	151
42231566	NOT7-8_FAW24512	NOT7-8	261
42231567	NOT7-8_FAW24512	NOT7-8	83
42231568	NOT7-8_FAW24512	NOT7-8	122
42231569	NOT7-8_FAW24512	NOT7-8	58
42231570	NOT7-8_FAW24512	NOT7-8	43
42231571	NOT7-8_FAW24512	NOT7-8	52
42231572	NOT7-8_FAW24512	NOT7-8	212
42231573	NOT7-8_FAW24512	NOT7-8	161
42231574	NOT7-8_FAW24512	NOT7-8	255
42231575	NOT7-8_FAW24512	NOT7-8	83
42231576	NOT7-8_FAW24512	NOT7-8	224
42231577	NOT7-8_FAW24512	NOT7-8	112
42231578	NOT7-8_FAW24512	NOT7-8	233
42231579	NOT7-8_FAW24512	NOT7-8	64
42231580	NOT7-8_FAW24512	NOT7-8	128
42231581	NOT7-8_FAW24512	NOT7-8	113
42231582	NOT7-8_FAW24512	NOT7-8	153
42231583	NOT7-8_FAW24512	NOT7-8	100
42231584	NOT7-8_FAW24512	NOT7-8	11
42231585	NOT7-8_FAW24512	NOT7-8	137
42231586	NOT7-8_FAW24512	NOT7-8	9
42231587	NOT7-8_FAW24512	NOT7-8	146
42231588	NOT7-8_FAW24512	NOT7-8	194
42231589	NOT7-8_FAW24512	NOT7-8	157
42231590	NOT7-8_FAW24512	NOT7-8	202
42231591	NOT7-8_FAW24512	NOT7-8	153
42231592	NOT7-8_FAW24512	NOT7-8	141
42231593	NOT7-8_FAW24512	NOT7-8	107
42231594	NOT7-8_FAW24512	NOT7-8	182
42231595	NOT7-8_FAW24512	NOT7-8	90
42231596	NOT7-8_FAW24512	NOT7-8	215
42231597	NOT7-8_FAW24512	NOT7-8	67
42231598	NOT7-8_FAW24512	NOT7-8	104
42231599	NOT7-8_FAW24512	NOT7-8	62
42231600	NOT7-8_FAW24512	NOT7-8	179
42231601	NOT7-8_FAW24512	NOT7-8	77
42231602	NOT7-8_FAW24512	NOT7-8	145
42231603	NOT7-8_FAW24512	NOT7-8	141
42231604	NOT7-8_FAW24512	NOT7-8	91
42231605	NOT7-8_FAW24512	NOT7-8	133
42231606	NOT7-8_FAW24512	NOT7-8	53
42231607	NOT7-8_FAW24512	NOT7-8	91
42231608	NOT7-8_FAW24512	NOT7-8	128
42231609	NOT7-8_FAW24512	NOT7-8	101
42231610	NOT7-8_FAW24512	NOT7-8	156
42231611	NOT7-8_FAW24512	NOT7-8	44
42231612	NOT7-8_FAW24512	NOT7-8	135
42231613	NOT7-8_FAW24512	NOT7-8	100
42231614	NOT7-8_FAW24512	NOT7-8	97
42231615	NOT7-8_FAW24512	NOT7-8	116
42231616	NOT7-8_FAW24512	NOT7-8	176
42231617	NOT7-8_FAW24512	NOT7-8	166
42231618	NOT7-8_FAW24512	NOT7-8	305
42231619	NOT7-8_FAW24512	NOT7-8	173
42231620	NOT7-8_FAW24512	NOT7-8	157
42231621	NOT7-8_FAW24512	NOT7-8	94
42231622	NOT7-8_FAW24512	NOT7-8	137
42231623	NOT7-8_FAW24512	NOT7-8	101
42231624	NOT7-8_FAW24512	NOT7-8	177
42231625	NOT7-8_FAW24512	NOT7-8	244
42231626	NOT7-8_FAW24512	NOT7-8	113
42231627	NOT7-8_FAW24512	NOT7-8	148
42231628	NOT7-8_FAW24512	NOT7-8	102
42231629	NOT7-8_FAW24512	NOT7-8	149
42231630	NOT7-8_FAW24512	NOT7-8	118
42231631	NOT7-8_FAW24512	NOT7-8	121
42231632	NOT7-8_FAW24512	NOT7-8	145
42231633	NOT7-8_FAW24512	NOT7-8	154
42231634	NOT7-8_FAW24512	NOT7-8	98
42231635	NOT7-8_FAW24512	NOT7-8	146
42231636	NOT7-8_FAW24512	NOT7-8	81
42231637	NOT7-8_FAW24512	NOT7-8	127
42231638	NOT7-8_FAW24512	NOT7-8	126
42231639	NOT7-8_FAW24512	NOT7-8	135
42231640	NOT7-8_FAW24512	NOT7-8	122
42231641	NOT7-8_FAW24512	NOT7-8	109
42231642	NOT7-8_FAW24512	NOT7-8	68
42231643	NOT7-8_FAW24512	NOT7-8	142
42231644	NOT7-8_FAW24512	NOT7-8	170
42231645	NOT7-8_FAW24512	NOT7-8	62
42231646	NOT7-8_FAW24512	NOT7-8	125
42231647	NOT7-8_FAW24512	NOT7-8	181
42231648	NOT7-8_FAW24512	NOT7-8	263
42231649	NOT7-8_FAW24512	NOT7-8	198
42231650	NOT7-8_FAW24512	NOT7-8	98
42231651	NOT7-8_FAW24512	NOT7-8	117
42231652	NOT7-8_FAW24512	NOT7-8	119
42231653	NOT7-8_FAW24512	NOT7-8	134
42231654	NOT7-8_FAW24512	NOT7-8	55
42231655	NOT7-8_FAW24512	NOT7-8	170
42231656	NOT7-8_FAW24512	NOT7-8	77
42231657	NOT7-8_FAW24512	NOT7-8	142
42231658	NOT7-8_FAW24512	NOT7-8	72
42231659	NOT7-8_FAW24512	NOT7-8	159
42231660	NOT7-8_FAW24512	NOT7-8	10
42231661	NOT7-8_FAW24512	NOT7-8	281
42231662	NOT7-8_FAW24512	NOT7-8	138
42231663	NOT7-8_FAW24512	NOT7-8	119
42231664	NOT7-8_FAW24512	NOT7-8	82
42231665	NOT7-8_FAW24512	NOT7-8	40
42231666	NOT7-8_FAW24512	NOT7-8	123
42231667	NOT7-8_FAW24512	NOT7-8	174
42231668	NOT7-8_FAW24512	NOT7-8	102
42231669	NOT7-8_FAW24512	NOT7-8	97
42231670	NOT7-8_FAW24512	NOT7-8	128
42231671	NOT7-8_FAW24512	NOT7-8	74
42231672	NOT7-8_FAW24512	NOT7-8	164
42231673	NOT7-8_FAW24512	NOT7-8	143
42231674	NOT7-8_FAW24512	NOT7-8	142
42231675	NOT7-8_FAW24512	NOT7-8	130
42231676	NOT7-8_FAW24512	NOT7-8	58
42231677	NOT7-8_FAW24512	NOT7-8	146
42231678	NOT7-8_FAW24512	NOT7-8	195
42231679	NOT7-8_FAW24512	NOT7-8	53
42231680	NOT7-8_FAW24512	NOT7-8	117
42231681	NOT7-8_FAW24512	NOT7-8	101
42231682	NOT7-8_FAW24512	NOT7-8	138
42231683	NOT7-8_FAW24512	NOT7-8	83
42231684	NOT7-8_FAW24512	NOT7-8	106
42231685	NOT7-8_FAW24512	NOT7-8	45
42231686	NOT7-8_FAW24512	NOT7-8	93
42231687	NOT7-8_FAW24512	NOT7-8	139
42231688	NOT7-8_FAW24512	NOT7-8	184
42231689	NOT7-8_FAW24512	NOT7-8	135
42231690	NOT7-8_FAW24512	NOT7-8	93
42231691	NOT7-8_FAW24512	NOT7-8	144
42231692	NOT7-8_FAW24512	NOT7-8	123
42231693	NOT7-8_FAW24512	NOT7-8	91
42231694	NOT7-8_FAW24512	NOT7-8	131
42231695	NOT7-8_FAW24512	NOT7-8	129
42231696	NOT7-8_FAW24512	NOT7-8	94
42231697	NOT7-8_FAW24512	NOT7-8	152
42231698	NOT7-8_FAW24512	NOT7-8	211
42231699	NOT7-8_FAW24512	NOT7-8	22
42231700	NOT7-8_FAW24512	NOT7-8	134
42231701	NOT7-8_FAW24512	NOT7-8	150
42231702	NOT7-8_FAW24512	NOT7-8	168
42231703	NOT7-8_FAW24512	NOT7-8	125
42231704	NOT7-8_FAW24512	NOT7-8	76
42231705	NOT7-8_FAW24512	NOT7-8	46
42231706	NOT7-8_FAW24512	NOT7-8	135
42231707	NOT7-8_FAW24512	NOT7-8	100
42231708	NOT7-8_FAW24512	NOT7-8	118
42231709	NOT7-8_FAW24512	NOT7-8	182
42231710	NOT7-8_FAW24512	NOT7-8	132
42231711	NOT7-8_FAW24512	NOT7-8	69
42231712	NOT7-8_FAW24512	NOT7-8	21
42231713	NOT7-8_FAW24512	NOT7-8	190
42231714	NOT7-8_FAW24512	NOT7-8	66
42231715	NOT7-8_FAW24512	NOT7-8	130
42231716	NOT7-8_FAW24512	NOT7-8	110
42231717	NOT7-8_FAW24512	NOT7-8	79
42231718	NOT7-8_FAW24512	NOT7-8	10
42231719	NOT7-8_FAW24512	NOT7-8	91
42231720	NOT7-8_FAW24512	NOT7-8	179
42231721	NOT7-8_FAW24512	NOT7-8	162
42231722	NOT7-8_FAW24512	NOT7-8	154
42231723	NOT7-8_FAW24512	NOT7-8	151
42231724	NOT7-8_FAW24512	NOT7-8	258
42231725	NOT7-8_FAW24512	NOT7-8	49
42231726	NOT7-8_FAW24512	NOT7-8	123
42231727	NOT7-8_FAW24512	NOT7-8	149
42231728	NOT7-8_FAW24512	NOT7-8	163
42231729	NOT7-8_FAW24512	NOT7-8	92
42231730	NOT7-8_FAW24512	NOT7-8	154
42231731	NOT7-8_FAW24512	NOT7-8	27
42231732	NOT7-8_FAW24512	NOT7-8	136
42231733	NOT7-8_FAW24512	NOT7-8	163
42231734	NOT7-8_FAW24512	NOT7-8	106
42231735	NOT7-8_FAW24512	NOT7-8	81
42231736	NOT7-8_FAW24512	NOT7-8	114
42231737	NOT7-8_FAW24512	NOT7-8	162
42231738	NOT7-8_FAW24512	NOT7-8	99
42231739	NOT7-8_FAW24512	NOT7-8	135
42231740	NOT7-8_FAW24512	NOT7-8	153
42231741	NOT7-8_FAW24512	NOT7-8	138
42231742	NOT7-8_FAW24512	NOT7-8	8
42231743	NOT7-8_FAW24512	NOT7-8	59
42231744	NOT7-8_FAW24512	NOT7-8	128
42231745	NOT7-8_FAW24512	NOT7-8	77
42231746	NOT7-8_FAW24512	NOT7-8	80
42231747	NOT7-8_FAW24512	NOT7-8	96
42231748	NOT7-8_FAW24512	NOT7-8	85
42231749	NOT7-8_FAW24512	NOT7-8	115
42231750	NOT7-8_FAW24512	NOT7-8	68
42231751	NOT7-8_FAW24512	NOT7-8	35
42231752	NOT7-8_FAW24512	NOT7-8	82
42231753	NOT7-8_FAW24512	NOT7-8	139
42231754	NOT7-8_FAW24512	NOT7-8	58
42231755	NOT7-8_FAW24512	NOT7-8	129
42231756	NOT7-8_FAW24512	NOT7-8	145
42231757	NOT7-8_FAW24512	NOT7-8	123
42231758	NOT7-8_FAW24512	NOT7-8	152
42231759	NOT7-8_FAW24512	NOT7-8	139
42231760	NOT7-8_FAW24512	NOT7-8	154
42231761	NOT7-8_FAW24512	NOT7-8	131
42231762	NOT7-8_FAW24512	NOT7-8	171
42231763	NOT7-8_FAW24512	NOT7-8	139
42231764	NOT7-8_FAW24512	NOT7-8	145
42231765	NOT7-8_FAW24512	NOT7-8	77
42231766	NOT7-8_FAW24512	NOT7-8	122
42231767	NOT7-8_FAW24512	NOT7-8	224
42231768	NOT7-8_FAW24512	NOT7-8	124
42231769	NOT7-8_FAW24512	NOT7-8	75
42231770	NOT7-8_FAW24512	NOT7-8	99
42231771	NOT7-8_FAW24512	NOT7-8	109
42231772	NOT7-8_FAW24512	NOT7-8	197
42231773	NOT7-8_FAW24512	NOT7-8	161
42231774	NOT7-8_FAW24512	NOT7-8	159
42231775	NOT7-8_FAW24512	NOT7-8	77
42231776	NOT7-8_FAW24512	NOT7-8	103
42231777	NOT7-8_FAW24512	NOT7-8	137
42231778	NOT7-8_FAW24512	NOT7-8	82
42231779	NOT7-8_FAW24512	NOT7-8	66
42231780	NOT7-8_FAW24512	NOT7-8	100
42231781	NOT7-8_FAW24512	NOT7-8	111
42231782	NOT7-8_FAW24512	NOT7-8	167
42231783	NOT7-8_FAW24512	NOT7-8	212
42231784	NOT7-8_FAW24512	NOT7-8	77
42231785	NOT7-8_FAW24512	NOT7-8	70
42231786	NOT7-8_FAW24512	NOT7-8	250
42231787	NOT7-8_FAW24512	NOT7-8	118
42231788	NOT7-8_FAW24512	NOT7-8	13
42231789	NOT7-8_FAW24512	NOT7-8	161
42231790	NOT7-8_FAW24512	NOT7-8	136
42231791	NOT7-8_FAW24512	NOT7-8	119
42231792	NOT7-8_FAW24512	NOT7-8	168
42231793	NOT7-8_FAW24512	NOT7-8	165
42231794	NOT7-8_FAW24512	NOT7-8	186
42231795	NOT7-8_FAW24512	NOT7-8	146
42231796	NOT7-8_FAW24512	NOT7-8	142
42231797	NOT7-8_FAW24512	NOT7-8	174
42231798	NOT7-8_FAW24512	NOT7-8	133
42231799	NOT7-8_FAW24512	NOT7-8	180
42231800	NOT7-8_FAW24512	NOT7-8	124
42231801	NOT7-8_FAW24512	NOT7-8	169
42231802	NOT7-8_FAW24512	NOT7-8	63
42231803	NOT7-8_FAW24512	NOT7-8	67
42231804	NOT7-8_FAW24512	NOT7-8	118
42231805	NOT7-8_FAW24512	NOT7-8	86
42231806	NOT7-8_FAW24512	NOT7-8	166
42231807	NOT7-8_FAW24512	NOT7-8	101
42231808	NOT7-8_FAW24512	NOT7-8	52
42231809	NOT7-8_FAW24512	NOT7-8	75
42231810	NOT7-8_FAW24512	NOT7-8	153
42231811	NOT7-8_FAW24512	NOT7-8	163
42231812	NOT7-8_FAW24512	NOT7-8	155
42231813	NOT7-8_FAW24512	NOT7-8	148
42231814	NOT7-8_FAW24512	NOT7-8	121
42231815	NOT7-8_FAW24512	NOT7-8	134
42231816	NOT7-8_FAW24512	NOT7-8	112
42231817	NOT7-8_FAW24512	NOT7-8	143
42231818	NOT7-8_FAW24512	NOT7-8	169
42231819	NOT7-8_FAW24512	NOT7-8	136
42231820	NOT7-8_FAW24512	NOT7-8	73
42231821	NOT7-8_FAW24512	NOT7-8	135
42231822	NOT7-8_FAW24512	NOT7-8	211
42231823	NOT7-8_FAW24512	NOT7-8	61
42231824	NOT7-8_FAW24512	NOT7-8	136
42231825	NOT7-8_FAW24512	NOT7-8	127
42231826	NOT7-8_FAW24512	NOT7-8	136
42231827	NOT7-8_FAW24512	NOT7-8	148
42231828	NOT7-8_FAW24512	NOT7-8	131
42231829	NOT7-8_FAW24512	NOT7-8	94
42231830	NOT7-8_FAW24512	NOT7-8	177
42231831	NOT7-8_FAW24512	NOT7-8	245
42231832	NOT7-8_FAW24512	NOT7-8	191
42231833	NOT7-8_FAW24512	NOT7-8	155
42231834	NOT7-8_FAW24512	NOT7-8	143
42231835	NOT7-8_FAW24512	NOT7-8	112
42231836	NOT7-8_FAW24512	NOT7-8	188
42231837	NOT7-8_FAW24512	NOT7-8	101
42231838	NOT7-8_FAW24512	NOT7-8	60
42231839	NOT7-8_FAW24512	NOT7-8	95
42231840	NOT7-8_FAW24512	NOT7-8	81
42231841	NOT7-8_FAW24512	NOT7-8	110
42231842	NOT7-8_FAW24512	NOT7-8	103
42231843	NOT7-8_FAW24512	NOT7-8	101
42231844	NOT7-8_FAW24512	NOT7-8	74
42231845	NOT7-8_FAW24512	NOT7-8	162
42231846	NOT7-8_FAW24512	NOT7-8	134
42231847	NOT7-8_FAW24512	NOT7-8	93
42231848	NOT7-8_FAW24512	NOT7-8	60
42231849	NOT7-8_FAW24512	NOT7-8	170
42231850	NOT7-8_FAW24512	NOT7-8	237
42231851	NOT7-8_FAW24512	NOT7-8	77
42231852	NOT7-8_FAW24512	NOT7-8	203
42231853	NOT7-8_FAW24512	NOT7-8	151
42231854	NOT7-8_FAW24512	NOT7-8	41
42231855	NOT7-8_FAW24512	NOT7-8	127
42231856	NOT7-8_FAW24512	NOT7-8	185
42231857	NOT7-8_FAW24512	NOT7-8	103
42231858	NOT7-8_FAW24512	NOT7-8	116
42231859	NOT7-8_FAW24512	NOT7-8	160
42231860	NOT7-8_FAW24512	NOT7-8	148
42231861	NOT7-8_FAW24512	NOT7-8	19
42231862	NOT7-8_FAW24512	NOT7-8	260
42231863	NOT7-8_FAW24512	NOT7-8	139
42231864	NOT7-8_FAW24512	NOT7-8	49
42231865	NOT7-8_FAW24512	NOT7-8	142
42231866	NOT7-8_FAW24512	NOT7-8	100
42231867	NOT7-8_FAW24512	NOT7-8	161
42231868	NOT7-8_FAW24512	NOT7-8	45
42231869	NOT7-8_FAW24512	NOT7-8	127
42231870	NOT7-8_FAW24512	NOT7-8	93
42231871	NOT7-8_FAW24512	NOT7-8	94
42231872	NOT7-8_FAW24512	NOT7-8	300
42231873	NOT7-8_FAW24512	NOT7-8	78
42231874	NOT7-8_FAW24512	NOT7-8	112
42231875	NOT7-8_FAW24512	NOT7-8	130
42231876	NOT7-8_FAW24512	NOT7-8	228
42231877	NOT7-8_FAW24512	NOT7-8	152
42231878	NOT7-8_FAW24512	NOT7-8	151
42231879	NOT7-8_FAW24512	NOT7-8	261
42231880	NOT7-8_FAW24512	NOT7-8	83
42231881	NOT7-8_FAW24512	NOT7-8	122
42231882	NOT7-8_FAW24512	NOT7-8	58
42231883	NOT7-8_FAW24512	NOT7-8	43
42231884	NOT7-8_FAW24512	NOT7-8	212
42231885	NOT7-8_FAW24512	NOT7-8	161
42231886	NOT7-8_FAW24512	NOT7-8	255
42231887	NOT7-8_FAW24512	NOT7-8	83
42231888	NOT7-8_FAW24512	NOT7-8	224
42231889	NOT7-8_FAW24512	NOT7-8	112
42231890	NOT7-8_FAW24512	NOT7-8	233
42231891	NOT7-8_FAW24512	NOT7-8	64
42231892	NOT7-8_FAW24512	NOT7-8	128
42231893	NOT7-8_FAW24512	NOT7-8	113
42231894	NOT7-8_FAW24512	NOT7-8	153
42231895	NOT7-8_FAW24512	NOT7-8	100
42231896	NOT7-8_FAW24512	NOT7-8	11
42231897	NOT7-8_FAW24512	NOT7-8	137
42231898	NOT7-8_FAW24512	NOT7-8	9
42231899	NOT7-8_FAW24512	NOT7-8	146
42231900	NOT7-8_FAW24512	NOT7-8	194
42231901	NOT7-8_FAW24512	NOT7-8	157
42231902	NOT7-8_FAW24512	NOT7-8	202
42231903	NOT7-8_FAW24512	NOT7-8	141
42231904	NOT7-8_FAW24512	NOT7-8	107
42231905	NOT7-8_FAW24512	NOT7-8	182
42231906	NOT7-8_FAW24512	NOT7-8	90
42231907	NOT7-8_FAW24512	NOT7-8	215
42231908	NOT7-8_FAW24512	NOT7-8	67
42231909	NOT7-8_FAW24512	NOT7-8	104
42231910	NOT7-8_FAW24512	NOT7-8	62
42231911	NOT7-8_FAW24512	NOT7-8	179
42231912	NOT7-8_FAW24512	NOT7-8	77
42231913	NOT7-8_FAW24512	NOT7-8	145
42231914	NOT7-8_FAW24512	NOT7-8	141
42231915	NOT7-8_FAW24512	NOT7-8	91
42231916	NOT7-8_FAW24512	NOT7-8	133
42231917	NOT7-8_FAW24512	NOT7-8	53
42231918	NOT7-8_FAW24512	NOT7-8	91
42231919	NOT7-8_FAW24512	NOT7-8	128
42231920	NOT7-8_FAW24512	NOT7-8	101
42231921	NOT7-8_FAW24512	NOT7-8	156
42231922	NOT7-8_FAW24512	NOT7-8	44
42231923	NOT7-8_FAW24512	NOT7-8	135
42231924	NOT7-8_FAW24512	NOT7-8	100
42231925	NOT7-8_FAW24512	NOT7-8	97
42231926	NOT7-8_FAW24512	NOT7-8	116
42231927	NOT7-8_FAW24512	NOT7-8	176
42231928	NOT7-8_FAW24512	NOT7-8	202
42231929	NOT7-8_FAW24512	NOT7-8	166
42231930	NOT7-8_FAW24512	NOT7-8	305
42231931	NOT7-8_FAW24512	NOT7-8	173
42231932	NOT7-8_FAW24512	NOT7-8	157
42231933	NOT7-8_FAW24512	NOT7-8	94
42231934	NOT7-8_FAW24512	NOT7-8	137
42231935	NOT7-8_FAW24512	NOT7-8	101
42231936	NOT7-8_FAW24512	NOT7-8	177
42231937	NOT7-8_FAW24512	NOT7-8	244
42231938	NOT7-8_FAW24512	NOT7-8	113
42231939	NOT7-8_FAW24512	NOT7-8	148
42231940	NOT7-8_FAW24512	NOT7-8	102
42231941	NOT7-8_FAW24512	NOT7-8	149
42231942	NOT7-8_FAW24512	NOT7-8	118
42231943	NOT7-8_FAW24512	NOT7-8	121
42231944	NOT7-8_FAW24512	NOT7-8	145
42231945	NOT7-8_FAW24512	NOT7-8	154
42231946	NOT7-8_FAW24512	NOT7-8	98
42231947	NOT7-8_FAW24512	NOT7-8	146
42231948	NOT7-8_FAW24512	NOT7-8	81
42231949	NOT7-8_FAW24512	NOT7-8	127
42231950	NOT7-8_FAW24512	NOT7-8	126
42231951	NOT7-8_FAW24512	NOT7-8	135
42231952	NOT7-8_FAW24512	NOT7-8	122
42231953	NOT7-8_FAW24512	NOT7-8	109
42231954	NOT7-8_FAW24512	NOT7-8	68
42231955	NOT7-8_FAW24512	NOT7-8	142
42231956	NOT7-8_FAW24512	NOT7-8	170
42231957	NOT7-8_FAW24512	NOT7-8	62
42231958	NOT7-8_FAW24512	NOT7-8	125
42231959	NOT7-8_FAW24512	NOT7-8	181
42231960	NOT7-8_FAW24512	NOT7-8	263
42231961	NOT7-8_FAW24512	NOT7-8	198
42231962	NOT7-8_FAW24512	NOT7-8	98
42231963	NOT7-8_FAW24512	NOT7-8	119
42231964	NOT7-8_FAW24512	NOT7-8	134
42231965	NOT7-8_FAW24512	NOT7-8	170
42231966	NOT7-8_FAW24512	NOT7-8	77
42231967	NOT7-8_FAW24512	NOT7-8	142
42231968	NOT7-8_FAW24512	NOT7-8	72
42231969	NOT7-8_FAW24512	NOT7-8	159
42231970	NOT7-8_FAW24512	NOT7-8	10
42231971	NOT7-8_FAW24512	NOT7-8	281
42231972	NOT7-8_FAW24512	NOT7-8	138
42231973	NOT7-8_FAW24512	NOT7-8	119
42231974	NOT7-8_FAW24512	NOT7-8	82
42231975	NOT7-8_FAW24512	NOT7-8	40
42231976	NOT7-8_FAW24512	NOT7-8	174
42231977	NOT7-8_FAW24512	NOT7-8	102
42231978	NOT7-8_FAW24512	NOT7-8	97
42231979	NOT7-8_FAW24512	NOT7-8	128
42231980	NOT7-8_FAW24512	NOT7-8	74
42231981	NOT7-8_FAW24512	NOT7-8	164
42231982	NOT7-8_FAW24512	NOT7-8	143
42231983	NOT7-8_FAW24512	NOT7-8	142
42231984	NOT7-8_FAW24512	NOT7-8	130
42231985	NOT7-8_FAW24512	NOT7-8	58
42231986	NOT7-8_FAW24512	NOT7-8	146
42231987	NOT7-8_FAW24512	NOT7-8	195
42231988	NOT7-8_FAW24512	NOT7-8	53
42231989	NOT7-8_FAW24512	NOT7-8	117
42231990	NOT7-8_FAW24512	NOT7-8	101
42231991	NOT7-8_FAW24512	NOT7-8	138
42231992	NOT7-8_FAW24512	NOT7-8	83
42231993	NOT7-8_FAW24512	NOT7-8	106
42231994	NOT7-8_FAW24512	NOT7-8	45
42231995	NOT7-8_FAW24512	NOT7-8	93
42231996	NOT7-8_FAW24512	NOT7-8	139
42231997	NOT7-8_FAW24512	NOT7-8	186
42231998	NOT7-8_FAW24512	NOT7-8	184
42231999	NOT7-8_FAW24512	NOT7-8	135
42232000	NOT7-8_FAW24512	NOT7-8	93
42232001	NOT7-8_FAW24512	NOT7-8	144
42232002	NOT7-8_FAW24512	NOT7-8	123
42232003	NOT7-8_FAW24512	NOT7-8	91
42232004	NOT7-8_FAW24512	NOT7-8	131
42232005	NOT7-8_FAW24512	NOT7-8	129
42232006	NOT7-8_FAW24512	NOT7-8	94
42232007	NOT7-8_FAW24512	NOT7-8	152
42232008	NOT7-8_FAW24512	NOT7-8	211
42232009	NOT7-8_FAW24512	NOT7-8	134
42232010	NOT7-8_FAW24512	NOT7-8	150
42232011	NOT7-8_FAW24512	NOT7-8	168
42232012	NOT7-8_FAW24512	NOT7-8	125
42232013	NOT7-8_FAW24512	NOT7-8	76
42232014	NOT7-8_FAW24512	NOT7-8	46
42232015	NOT7-8_FAW24512	NOT7-8	135
42232016	NOT7-8_FAW24512	NOT7-8	100
42232017	NOT7-8_FAW24512	NOT7-8	182
42232018	NOT7-8_FAW24512	NOT7-8	132
42232019	NOT7-8_FAW24512	NOT7-8	69
42232020	NOT7-8_FAW24512	NOT7-8	21
42232021	NOT7-8_FAW24512	NOT7-8	66
42232022	NOT7-8_FAW24512	NOT7-8	130
42232023	NOT7-8_FAW24512	NOT7-8	79
42232024	NOT7-8_FAW24512	NOT7-8	10
42232025	NOT7-8_FAW24512	NOT7-8	91
42232026	NOT7-8_FAW24512	NOT7-8	179
42232027	NOT7-8_FAW24512	NOT7-8	162
42232028	NOT7-8_FAW24512	NOT7-8	258
42232029	NOT7-8_FAW24512	NOT7-8	49
42232030	NOT7-8_FAW24512	NOT7-8	123
42232031	NOT7-8_FAW24512	NOT7-8	149
42232032	NOT7-8_FAW24512	NOT7-8	92
42232033	NOT7-8_FAW24512	NOT7-8	154
42232034	NOT7-8_FAW24512	NOT7-8	27
42232035	NOT7-8_FAW24512	NOT7-8	136
42232036	NOT7-8_FAW24512	NOT7-8	163
42232037	NOT7-8_FAW24512	NOT7-8	106
42232038	NOT7-8_FAW24512	NOT7-8	81
42232039	NOT7-8_FAW24512	NOT7-8	162
42232040	NOT7-8_FAW24512	NOT7-8	151
42232041	NOT7-8_FAW24512	NOT7-8	135
42232042	NOT7-8_FAW24512	NOT7-8	153
42232043	NOT7-8_FAW24512	NOT7-8	8
42232044	NOT7-8_FAW24512	NOT7-8	59
42232045	NOT7-8_FAW24512	NOT7-8	128
42232046	NOT7-8_FAW24512	NOT7-8	77
42232047	NOT7-8_FAW24512	NOT7-8	96
42232048	NOT7-8_FAW24512	NOT7-8	85
42232049	NOT7-8_FAW24512	NOT7-8	115
42232050	NOT7-8_FAW24512	NOT7-8	68
42232051	NOT7-8_FAW24512	NOT7-8	35
42232052	NOT7-8_FAW24512	NOT7-8	82
42232053	NOT7-8_FAW24512	NOT7-8	139
42232054	NOT7-8_FAW24512	NOT7-8	58
42232055	NOT7-8_FAW24512	NOT7-8	139
42232056	NOT7-8_FAW24512	NOT7-8	89
42232057	NOT7-8_FAW24512	NOT7-8	250
42232058	NOT7-8_FAW24512	NOT7-8	167
42232059	NOT7-8_FAW24512	NOT7-8	212
42232060	NOT7-8_FAW24512	NOT7-8	224
42232061	NOT7-8_FAW24512	NOT7-8	152
42232062	NOT7-8_FAW24512	NOT7-8	161
42232063	NOT7-8_FAW24512	NOT7-8	77
42232064	NOT7-8_FAW24512	NOT7-8	77
42232065	NOT7-8_FAW24512	NOT7-8	118
42232066	NOT7-8_FAW24512	NOT7-8	123
42232067	NOT7-8_FAW24512	NOT7-8	171
42232068	NOT7-8_FAW24512	NOT7-8	145
42232069	NOT7-8_FAW24512	NOT7-8	118
42232070	NOT7-8_FAW24512	NOT7-8	151
42232071	NOT7-8_FAW24512	NOT7-8	145
42232072	NOT7-8_FAW24512	NOT7-8	124
42232073	NOT7-8_FAW24512	NOT7-8	99
42232074	NOT7-8_FAW24512	NOT7-8	159
42232075	NOT7-8_FAW24512	NOT7-8	13
42232076	NOT7-8_FAW24512	NOT7-8	161
42232077	NOT7-8_FAW24512	NOT7-8	136
42232078	NOT7-8_FAW24512	NOT7-8	119
42232079	NOT7-8_FAW24512	NOT7-8	168
42232080	NOT7-8_FAW24512	NOT7-8	165
42232081	NOT7-8_FAW24512	NOT7-8	186
42232082	NOT7-8_FAW24512	NOT7-8	146
42232083	NOT7-8_FAW24512	NOT7-8	142
42232084	NOT7-8_FAW24512	NOT7-8	174
42232085	NOT7-8_FAW24512	NOT7-8	133
42232086	NOT7-8_FAW24512	NOT7-8	180
42232087	NOT7-8_FAW24512	NOT7-8	124
42232088	NOT7-8_FAW24512	NOT7-8	169
42232089	NOT7-8_FAW24512	NOT7-8	63
42232090	NOT7-8_FAW24512	NOT7-8	67
42232091	NOT7-8_FAW24512	NOT7-8	86
42232092	NOT7-8_FAW24512	NOT7-8	166
42232093	NOT7-8_FAW24512	NOT7-8	101
42232094	NOT7-8_FAW24512	NOT7-8	52
42232095	NOT7-8_FAW24512	NOT7-8	75
42232096	NOT7-8_FAW24512	NOT7-8	153
42232097	NOT7-8_FAW24512	NOT7-8	163
42232098	NOT7-8_FAW24512	NOT7-8	155
42232099	NOT7-8_FAW24512	NOT7-8	148
42232100	NOT7-8_FAW24512	NOT7-8	121
42232101	NOT7-8_FAW24512	NOT7-8	134
42232102	NOT7-8_FAW24512	NOT7-8	112
42232103	NOT7-8_FAW24512	NOT7-8	143
42232104	NOT7-8_FAW24512	NOT7-8	169
42232105	NOT7-8_FAW24512	NOT7-8	136
42232106	NOT7-8_FAW24512	NOT7-8	73
42232107	NOT7-8_FAW24512	NOT7-8	135
42232108	NOT7-8_FAW24512	NOT7-8	211
42232109	NOT7-8_FAW24512	NOT7-8	61
42232110	NOT7-8_FAW24512	NOT7-8	136
42232111	NOT7-8_FAW24512	NOT7-8	127
42232112	NOT7-8_FAW24512	NOT7-8	136
42232113	NOT7-8_FAW24512	NOT7-8	81
42232114	NOT7-8_FAW24512	NOT7-8	110
42232115	NOT7-8_FAW24512	NOT7-8	60
42232116	NOT7-8_FAW24512	NOT7-8	103
42232117	NOT7-8_FAW24512	NOT7-8	101
42232118	NOT7-8_FAW24512	NOT7-8	148
42232119	NOT7-8_FAW24512	NOT7-8	245
42232120	NOT7-8_FAW24512	NOT7-8	74
42232121	NOT7-8_FAW24512	NOT7-8	162
42232122	NOT7-8_FAW24512	NOT7-8	188
42232123	NOT7-8_FAW24512	NOT7-8	112
42232124	NOT7-8_FAW24512	NOT7-8	134
42232125	NOT7-8_FAW24512	NOT7-8	101
42232126	NOT7-8_FAW24512	NOT7-8	155
42232127	NOT7-8_FAW24512	NOT7-8	93
42232128	NOT7-8_FAW24512	NOT7-8	95
42232129	NOT7-8_FAW24512	NOT7-8	131
42232130	NOT7-8_FAW24512	NOT7-8	94
42232131	NOT7-8_FAW24512	NOT7-8	60
42232132	NOT7-8_FAW24512	NOT7-8	170
42232133	NOT7-8_FAW24512	NOT7-8	237
42232134	NOT7-8_FAW24512	NOT7-8	77
42232135	NOT7-8_FAW24512	NOT7-8	151
42232136	NOT7-8_FAW24512	NOT7-8	41
42232137	NOT7-8_FAW24512	NOT7-8	127
42232138	NOT7-8_FAW24512	NOT7-8	185
42232139	NOT7-8_FAW24512	NOT7-8	103
42232140	NOT7-8_FAW24512	NOT7-8	116
42232141	NOT7-8_FAW24512	NOT7-8	160
42232142	NOT7-8_FAW24512	NOT7-8	148
42232143	NOT7-8_FAW24512	NOT7-8	19
42232144	NOT7-8_FAW24512	NOT7-8	260
42232145	NOT7-8_FAW24512	NOT7-8	139
42232146	NOT7-8_FAW24512	NOT7-8	49
42232147	NOT7-8_FAW24512	NOT7-8	142
42232148	NOT7-8_FAW24512	NOT7-8	100
42232149	NOT7-8_FAW24512	NOT7-8	161
42232150	NOT7-8_FAW24512	NOT7-8	45
42232151	NOT7-8_FAW24512	NOT7-8	127
42232152	NOT7-8_FAW24512	NOT7-8	93
42232153	NOT7-8_FAW24512	NOT7-8	94
42232154	NOT7-8_FAW24512	NOT7-8	300
42232155	NOT7-8_FAW24512	NOT7-8	78
42232156	NOT7-8_FAW24512	NOT7-8	112
42232157	NOT7-8_FAW24512	NOT7-8	130
42232158	NOT7-8_FAW24512	NOT7-8	228
42232159	NOT7-8_FAW24512	NOT7-8	151
42232160	NOT7-8_FAW24512	NOT7-8	261
42232161	NOT7-8_FAW24512	NOT7-8	83
42232162	NOT7-8_FAW24512	NOT7-8	122
42232163	NOT7-8_FAW24512	NOT7-8	43
42232164	NOT7-8_FAW24512	NOT7-8	212
42232165	NOT7-8_FAW24512	NOT7-8	161
42232166	NOT7-8_FAW24512	NOT7-8	143
42232167	NOT7-8_FAW24512	NOT7-8	255
42232168	NOT7-8_FAW24512	NOT7-8	83
42232169	NOT7-8_FAW24512	NOT7-8	112
42232170	NOT7-8_FAW24512	NOT7-8	233
42232171	NOT7-8_FAW24512	NOT7-8	64
42232172	NOT7-8_FAW24512	NOT7-8	128
42232173	NOT7-8_FAW24512	NOT7-8	113
42232174	NOT7-8_FAW24512	NOT7-8	153
42232175	NOT7-8_FAW24512	NOT7-8	100
42232176	NOT7-8_FAW24512	NOT7-8	11
42232177	NOT7-8_FAW24512	NOT7-8	137
42232178	NOT7-8_FAW24512	NOT7-8	9
42232179	NOT7-8_FAW24512	NOT7-8	146
42232180	NOT7-8_FAW24512	NOT7-8	194
42232181	NOT7-8_FAW24512	NOT7-8	157
42232182	NOT7-8_FAW24512	NOT7-8	141
42232183	NOT7-8_FAW24512	NOT7-8	107
42232184	NOT7-8_FAW24512	NOT7-8	182
42232185	NOT7-8_FAW24512	NOT7-8	90
42232186	NOT7-8_FAW24512	NOT7-8	215
42232187	NOT7-8_FAW24512	NOT7-8	67
42232188	NOT7-8_FAW24512	NOT7-8	104
42232189	NOT7-8_FAW24512	NOT7-8	62
42232190	NOT7-8_FAW24512	NOT7-8	179
42232191	NOT7-8_FAW24512	NOT7-8	77
42232192	NOT7-8_FAW24512	NOT7-8	145
42232193	NOT7-8_FAW24512	NOT7-8	141
42232194	NOT7-8_FAW24512	NOT7-8	91
42232195	NOT7-8_FAW24512	NOT7-8	133
42232196	NOT7-8_FAW24512	NOT7-8	53
42232197	NOT7-8_FAW24512	NOT7-8	91
42232198	NOT7-8_FAW24512	NOT7-8	128
42232199	NOT7-8_FAW24512	NOT7-8	101
42232200	NOT7-8_FAW24512	NOT7-8	156
42232201	NOT7-8_FAW24512	NOT7-8	44
42232202	NOT7-8_FAW24512	NOT7-8	135
42232203	NOT7-8_FAW24512	NOT7-8	97
42232204	NOT7-8_FAW24512	NOT7-8	116
42232205	NOT7-8_FAW24512	NOT7-8	176
42232206	NOT7-8_FAW24512	NOT7-8	166
42232207	NOT7-8_FAW24512	NOT7-8	305
42232208	NOT7-8_FAW24512	NOT7-8	173
42232209	NOT7-8_FAW24512	NOT7-8	157
42232210	NOT7-8_FAW24512	NOT7-8	94
42232211	NOT7-8_FAW24512	NOT7-8	137
42232212	NOT7-8_FAW24512	NOT7-8	101
42232213	NOT7-8_FAW24512	NOT7-8	191
42232214	NOT7-8_FAW24512	NOT7-8	244
42232215	NOT7-8_FAW24512	NOT7-8	177
42232216	NOT7-8_FAW24512	NOT7-8	113
42232217	NOT7-8_FAW24512	NOT7-8	148
42232218	NOT7-8_FAW24512	NOT7-8	102
42232219	NOT7-8_FAW24512	NOT7-8	149
42232220	NOT7-8_FAW24512	NOT7-8	118
42232221	NOT7-8_FAW24512	NOT7-8	121
42232222	NOT7-8_FAW24512	NOT7-8	145
42232223	NOT7-8_FAW24512	NOT7-8	154
42232224	NOT7-8_FAW24512	NOT7-8	98
42232225	NOT7-8_FAW24512	NOT7-8	146
42232226	NOT7-8_FAW24512	NOT7-8	81
42232227	NOT7-8_FAW24512	NOT7-8	127
42232228	NOT7-8_FAW24512	NOT7-8	122
42232229	NOT7-8_FAW24512	NOT7-8	109
42232230	NOT7-8_FAW24512	NOT7-8	68
42232231	NOT7-8_FAW24512	NOT7-8	142
42232232	NOT7-8_FAW24512	NOT7-8	170
42232233	NOT7-8_FAW24512	NOT7-8	62
42232234	NOT7-8_FAW24512	NOT7-8	125
42232235	NOT7-8_FAW24512	NOT7-8	181
42232236	NOT7-8_FAW24512	NOT7-8	263
42232237	NOT7-8_FAW24512	NOT7-8	198
42232238	NOT7-8_FAW24512	NOT7-8	98
42232239	NOT7-8_FAW24512	NOT7-8	119
42232240	NOT7-8_FAW24512	NOT7-8	134
42232241	NOT7-8_FAW24512	NOT7-8	55
42232242	NOT7-8_FAW24512	NOT7-8	170
42232243	NOT7-8_FAW24512	NOT7-8	77
42232244	NOT7-8_FAW24512	NOT7-8	142
42232245	NOT7-8_FAW24512	NOT7-8	72
42232246	NOT7-8_FAW24512	NOT7-8	159
42232247	NOT7-8_FAW24512	NOT7-8	10
42232248	NOT7-8_FAW24512	NOT7-8	281
42232249	NOT7-8_FAW24512	NOT7-8	138
42232250	NOT7-8_FAW24512	NOT7-8	119
42232251	NOT7-8_FAW24512	NOT7-8	82
42232252	NOT7-8_FAW24512	NOT7-8	40
42232253	NOT7-8_FAW24512	NOT7-8	174
42232254	NOT7-8_FAW24512	NOT7-8	102
42232255	NOT7-8_FAW24512	NOT7-8	97
42232256	NOT7-8_FAW24512	NOT7-8	74
42232257	NOT7-8_FAW24512	NOT7-8	164
42232258	NOT7-8_FAW24512	NOT7-8	130
42232259	NOT7-8_FAW24512	NOT7-8	58
42232260	NOT7-8_FAW24512	NOT7-8	195
42232261	NOT7-8_FAW24512	NOT7-8	53
42232262	NOT7-8_FAW24512	NOT7-8	117
42232263	NOT7-8_FAW24512	NOT7-8	101
42232264	NOT7-8_FAW24512	NOT7-8	138
42232265	NOT7-8_FAW24512	NOT7-8	83
42232266	NOT7-8_FAW24512	NOT7-8	139
42232267	NOT7-8_FAW24512	NOT7-8	93
42232268	NOT7-8_FAW24512	NOT7-8	144
42232269	NOT7-8_FAW24512	NOT7-8	46
42232270	NOT7-8_FAW24512	NOT7-8	143
42232271	NOT7-8_FAW24512	NOT7-8	125
42232272	NOT7-8_FAW24512	NOT7-8	129
42232273	NOT7-8_FAW24512	NOT7-8	45
42232274	NOT7-8_FAW24512	NOT7-8	93
42232275	NOT7-8_FAW24512	NOT7-8	135
42232276	NOT7-8_FAW24512	NOT7-8	134
42232277	NOT7-8_FAW24512	NOT7-8	146
42232278	NOT7-8_FAW24512	NOT7-8	76
42232279	NOT7-8_FAW24512	NOT7-8	150
42232280	NOT7-8_FAW24512	NOT7-8	100
42232281	NOT7-8_FAW24512	NOT7-8	152
42232282	NOT7-8_FAW24512	NOT7-8	132
42232283	NOT7-8_FAW24512	NOT7-8	142
42232284	NOT7-8_FAW24512	NOT7-8	100
42232285	NOT7-8_FAW24512	NOT7-8	69
42232286	NOT7-8_FAW24512	NOT7-8	106
42232287	NOT7-8_FAW24512	NOT7-8	153
42232288	NOT7-8_FAW24512	NOT7-8	52
42232289	NOT7-8_FAW24512	NOT7-8	117
42232290	NOT7-8_FAW24512	NOT7-8	135
42232291	NOT7-8_FAW24512	NOT7-8	184
42232292	NOT7-8_FAW24512	NOT7-8	135
42232293	NOT7-8_FAW24512	NOT7-8	211
42232294	NOT7-8_FAW24512	NOT7-8	182
42232295	NOT7-8_FAW24512	NOT7-8	131
42232296	NOT7-8_FAW24512	NOT7-8	123
42232297	NOT7-8_FAW24512	NOT7-8	152
42232298	NOT7-8_FAW24512	NOT7-8	168
42232299	NOT7-8_FAW24512	NOT7-8	91
42232300	NOT7-8_FAW24512	NOT7-8	190
42232301	NOT7-8_FAW24512	NOT7-8	128
42232302	NOT7-8_FAW24512	NOT7-8	94
42232303	NOT7-8_FAW24512	NOT7-8	21
42232304	NOT7-8_FAW24512	NOT7-8	126
42232305	NOT7-8_FAW24512	NOT7-8	66
42232306	NOT7-8_FAW24512	NOT7-8	202
42232307	NOT7-8_FAW24512	NOT7-8	130
42232308	NOT7-8_FAW24512	NOT7-8	110
42232309	NOT7-8_FAW24512	NOT7-8	58
42232310	NOT7-8_FAW24512	NOT7-8	123
42232311	NOT7-8_FAW24512	NOT7-8	79
42232312	NOT7-8_FAW24512	NOT7-8	10
42232313	NOT7-8_FAW24512	NOT7-8	224
42232314	NOT7-8_FAW24512	NOT7-8	91
42232315	NOT7-8_FAW24512	NOT7-8	179
42232316	NOT7-8_FAW24512	NOT7-8	177
42232317	NOT7-8_FAW24512	NOT7-8	162
42232318	NOT7-8_FAW24512	NOT7-8	154
42232319	NOT7-8_FAW24512	NOT7-8	151
42232320	NOT7-8_FAW24512	NOT7-8	258
42232321	NOT7-8_FAW24512	NOT7-8	49
42232322	NOT7-8_FAW24512	NOT7-8	123
42232323	NOT7-8_FAW24512	NOT7-8	149
42232324	NOT7-8_FAW24512	NOT7-8	163
42232325	NOT7-8_FAW24512	NOT7-8	118
42232326	NOT7-8_FAW24512	NOT7-8	92
42232327	NOT7-8_FAW24512	NOT7-8	154
42232328	NOT7-8_FAW24512	NOT7-8	27
42232329	NOT7-8_FAW24512	NOT7-8	136
42232330	NOT7-8_FAW24512	NOT7-8	163
42232331	NOT7-8_FAW24512	NOT7-8	106
42232332	NOT7-8_FAW24512	NOT7-8	81
42232333	NOT7-8_FAW24512	NOT7-8	114
42232334	NOT7-8_FAW24512	NOT7-8	162
42232335	NOT7-8_FAW24512	NOT7-8	99
42232336	NOT7-8_FAW24512	NOT7-8	135
42232337	NOT7-8_FAW24512	NOT7-8	153
42232338	NOT7-8_FAW24512	NOT7-8	138
42232339	NOT7-8_FAW24512	NOT7-8	8
42232340	NOT7-8_FAW24512	NOT7-8	59
42232341	NOT7-8_FAW24512	NOT7-8	128
42232342	NOT7-8_FAW24512	NOT7-8	77
42232343	NOT7-8_FAW24512	NOT7-8	80
42232344	NOT7-8_FAW24512	NOT7-8	96
42232345	NOT7-8_FAW24512	NOT7-8	85
42232346	NOT7-8_FAW24512	NOT7-8	115
42232347	NOT7-8_FAW24512	NOT7-8	68
42232348	NOT7-8_FAW24512	NOT7-8	35
42232349	NOT7-8_FAW24512	NOT7-8	82
42232350	NOT7-8_FAW24512	NOT7-8	139
42232351	NOT7-8_FAW24512	NOT7-8	58
42232352	NOT7-8_FAW24512	NOT7-8	129
42232353	NOT7-8_FAW24512	NOT7-8	145
42232354	NOT7-8_FAW24512	NOT7-8	123
42232355	NOT7-8_FAW24512	NOT7-8	152
42232356	NOT7-8_FAW24512	NOT7-8	139
42232357	NOT7-8_FAW24512	NOT7-8	154
42232358	NOT7-8_FAW24512	NOT7-8	131
42232359	NOT7-8_FAW24512	NOT7-8	171
42232360	NOT7-8_FAW24512	NOT7-8	139
42232361	NOT7-8_FAW24512	NOT7-8	145
42232362	NOT7-8_FAW24512	NOT7-8	77
42232363	NOT7-8_FAW24512	NOT7-8	122
42232364	NOT7-8_FAW24512	NOT7-8	224
42232365	NOT7-8_FAW24512	NOT7-8	124
42232366	NOT7-8_FAW24512	NOT7-8	75
42232367	NOT7-8_FAW24512	NOT7-8	99
42232368	NOT7-8_FAW24512	NOT7-8	109
42232369	NOT7-8_FAW24512	NOT7-8	197
42232370	NOT7-8_FAW24512	NOT7-8	161
42232371	NOT7-8_FAW24512	NOT7-8	159
42232372	NOT7-8_FAW24512	NOT7-8	77
42232373	NOT7-8_FAW24512	NOT7-8	103
42232374	NOT7-8_FAW24512	NOT7-8	137
42232375	NOT7-8_FAW24512	NOT7-8	82
42232376	NOT7-8_FAW24512	NOT7-8	66
42232377	NOT7-8_FAW24512	NOT7-8	100
42232378	NOT7-8_FAW24512	NOT7-8	111
42232379	NOT7-8_FAW24512	NOT7-8	167
42232380	NOT7-8_FAW24512	NOT7-8	212
42232381	NOT7-8_FAW24512	NOT7-8	77
42232382	NOT7-8_FAW24512	NOT7-8	70
42232383	NOT7-8_FAW24512	NOT7-8	250
42232384	NOT7-8_FAW24512	NOT7-8	118
42232385	NOT7-8_FAW24512	NOT7-8	13
42232386	NOT7-8_FAW24512	NOT7-8	161
42232387	NOT7-8_FAW24512	NOT7-8	136
42232388	NOT7-8_FAW24512	NOT7-8	119
42232389	NOT7-8_FAW24512	NOT7-8	168
42232390	NOT7-8_FAW24512	NOT7-8	165
42232391	NOT7-8_FAW24512	NOT7-8	186
42232392	NOT7-8_FAW24512	NOT7-8	146
42232393	NOT7-8_FAW24512	NOT7-8	142
42232394	NOT7-8_FAW24512	NOT7-8	174
42232395	NOT7-8_FAW24512	NOT7-8	133
42232396	NOT7-8_FAW24512	NOT7-8	180
42232397	NOT7-8_FAW24512	NOT7-8	169
42232398	NOT7-8_FAW24512	NOT7-8	63
42232399	NOT7-8_FAW24512	NOT7-8	67
42232400	NOT7-8_FAW24512	NOT7-8	86
42232401	NOT7-8_FAW24512	NOT7-8	166
42232402	NOT7-8_FAW24512	NOT7-8	101
42232403	NOT7-8_FAW24512	NOT7-8	52
42232404	NOT7-8_FAW24512	NOT7-8	75
42232405	NOT7-8_FAW24512	NOT7-8	153
42232406	NOT7-8_FAW24512	NOT7-8	163
42232407	NOT7-8_FAW24512	NOT7-8	155
42232408	NOT7-8_FAW24512	NOT7-8	148
42232409	NOT7-8_FAW24512	NOT7-8	121
42232410	NOT7-8_FAW24512	NOT7-8	134
42232411	NOT7-8_FAW24512	NOT7-8	112
42232412	NOT7-8_FAW24512	NOT7-8	143
42232413	NOT7-8_FAW24512	NOT7-8	169
42232414	NOT7-8_FAW24512	NOT7-8	136
42232415	NOT7-8_FAW24512	NOT7-8	73
42232416	NOT7-8_FAW24512	NOT7-8	135
42232417	NOT7-8_FAW24512	NOT7-8	211
42232418	NOT7-8_FAW24512	NOT7-8	61
42232419	NOT7-8_FAW24512	NOT7-8	136
42232420	NOT7-8_FAW24512	NOT7-8	127
42232421	NOT7-8_FAW24512	NOT7-8	136
42232422	NOT7-8_FAW24512	NOT7-8	79
42232423	NOT7-8_FAW24512	NOT7-8	118
42232424	NOT7-8_FAW24512	NOT7-8	170
42232425	NOT7-8_FAW24512	NOT7-8	46
42232426	NOT7-8_FAW24512	NOT7-8	94
42232427	NOT7-8_FAW24512	NOT7-8	91
42232428	NOT7-8_FAW24512	NOT7-8	110
42232429	NOT7-8_FAW24512	NOT7-8	143
42232430	NOT7-8_FAW24512	NOT7-8	181
42232431	NOT7-8_FAW24512	NOT7-8	113
42232432	NOT7-8_FAW24512	NOT7-8	133
42232433	NOT7-8_FAW24512	NOT7-8	237
42232434	NOT7-8_FAW24512	NOT7-8	125
42232435	NOT7-8_FAW24512	NOT7-8	129
42232436	NOT7-8_FAW24512	NOT7-8	45
42232437	NOT7-8_FAW24512	NOT7-8	77
42232438	NOT7-8_FAW24512	NOT7-8	93
42232439	NOT7-8_FAW24512	NOT7-8	135
42232440	NOT7-8_FAW24512	NOT7-8	128
42232441	NOT7-8_FAW24512	NOT7-8	82
42232442	NOT7-8_FAW24512	NOT7-8	60
42232443	NOT7-8_FAW24512	NOT7-8	103
42232444	NOT7-8_FAW24512	NOT7-8	173
42232445	NOT7-8_FAW24512	NOT7-8	154
42232446	NOT7-8_FAW24512	NOT7-8	58
42232447	NOT7-8_FAW24512	NOT7-8	55
42232448	NOT7-8_FAW24512	NOT7-8	134
42232449	NOT7-8_FAW24512	NOT7-8	153
42232450	NOT7-8_FAW24512	NOT7-8	112
42232451	NOT7-8_FAW24512	NOT7-8	146
42232452	NOT7-8_FAW24512	NOT7-8	151
42232453	NOT7-8_FAW24512	NOT7-8	146
42232454	NOT7-8_FAW24512	NOT7-8	91
42232455	NOT7-8_FAW24512	NOT7-8	190
42232456	NOT7-8_FAW24512	NOT7-8	215
42232457	NOT7-8_FAW24512	NOT7-8	94
42232458	NOT7-8_FAW24512	NOT7-8	76
42232459	NOT7-8_FAW24512	NOT7-8	150
42232460	NOT7-8_FAW24512	NOT7-8	139
42232461	NOT7-8_FAW24512	NOT7-8	148
42232462	NOT7-8_FAW24512	NOT7-8	263
42232463	NOT7-8_FAW24512	NOT7-8	195
42232464	NOT7-8_FAW24512	NOT7-8	41
42232465	NOT7-8_FAW24512	NOT7-8	228
42232466	NOT7-8_FAW24512	NOT7-8	101
42232467	NOT7-8_FAW24512	NOT7-8	40
42232468	NOT7-8_FAW24512	NOT7-8	156
42232469	NOT7-8_FAW24512	NOT7-8	100
42232470	NOT7-8_FAW24512	NOT7-8	66
42232471	NOT7-8_FAW24512	NOT7-8	44
42232472	NOT7-8_FAW24512	NOT7-8	74
42232473	NOT7-8_FAW24512	NOT7-8	67
42232474	NOT7-8_FAW24512	NOT7-8	127
42232475	NOT7-8_FAW24512	NOT7-8	162
42232476	NOT7-8_FAW24512	NOT7-8	127
42232477	NOT7-8_FAW24512	NOT7-8	185
42232478	NOT7-8_FAW24512	NOT7-8	72
42232479	NOT7-8_FAW24512	NOT7-8	83
42232480	NOT7-8_FAW24512	NOT7-8	83
42232481	NOT7-8_FAW24512	NOT7-8	122
42232482	NOT7-8_FAW24512	NOT7-8	148
42232483	NOT7-8_FAW24512	NOT7-8	128
42232484	NOT7-8_FAW24512	NOT7-8	58
42232485	NOT7-8_FAW24512	NOT7-8	116
42232486	NOT7-8_FAW24512	NOT7-8	132
42232487	NOT7-8_FAW24512	NOT7-8	142
42232488	NOT7-8_FAW24512	NOT7-8	62
42232489	NOT7-8_FAW24512	NOT7-8	102
42232490	NOT7-8_FAW24512	NOT7-8	100
42232491	NOT7-8_FAW24512	NOT7-8	160
42232492	NOT7-8_FAW24512	NOT7-8	137
42232493	NOT7-8_FAW24512	NOT7-8	119
42232494	NOT7-8_FAW24512	NOT7-8	149
42232495	NOT7-8_FAW24512	NOT7-8	69
42232496	NOT7-8_FAW24512	NOT7-8	101
42232497	NOT7-8_FAW24512	NOT7-8	148
42232498	NOT7-8_FAW24512	NOT7-8	112
42232499	NOT7-8_FAW24512	NOT7-8	157
42232500	NOT7-8_FAW24512	NOT7-8	102
42232501	NOT7-8_FAW24512	NOT7-8	202
42232502	NOT7-8_FAW24512	NOT7-8	106
42232503	NOT7-8_FAW24512	NOT7-8	62
42232504	NOT7-8_FAW24512	NOT7-8	97
42232505	NOT7-8_FAW24512	NOT7-8	153
42232506	NOT7-8_FAW24512	NOT7-8	118
42232507	NOT7-8_FAW24512	NOT7-8	139
42232508	NOT7-8_FAW24512	NOT7-8	179
42232509	NOT7-8_FAW24512	NOT7-8	98
42232510	NOT7-8_FAW24512	NOT7-8	101
42232511	NOT7-8_FAW24512	NOT7-8	49
42232512	NOT7-8_FAW24512	NOT7-8	117
42232513	NOT7-8_FAW24512	NOT7-8	212
42232514	NOT7-8_FAW24512	NOT7-8	161
42232515	NOT7-8_FAW24512	NOT7-8	176
42232516	NOT7-8_FAW24512	NOT7-8	77
42232517	NOT7-8_FAW24512	NOT7-8	21
42232518	NOT7-8_FAW24512	NOT7-8	135
42232519	NOT7-8_FAW24512	NOT7-8	184
42232520	NOT7-8_FAW24512	NOT7-8	123
42232521	NOT7-8_FAW24512	NOT7-8	164
42232522	NOT7-8_FAW24512	NOT7-8	135
42232523	NOT7-8_FAW24512	NOT7-8	130
42232524	NOT7-8_FAW24512	NOT7-8	107
42232525	NOT7-8_FAW24512	NOT7-8	100
42232526	NOT7-8_FAW24512	NOT7-8	83
42232527	NOT7-8_FAW24512	NOT7-8	211
42232528	NOT7-8_FAW24512	NOT7-8	145
42232529	NOT7-8_FAW24512	NOT7-8	161
42232530	NOT7-8_FAW24512	NOT7-8	182
42232531	NOT7-8_FAW24512	NOT7-8	182
42232532	NOT7-8_FAW24512	NOT7-8	131
42232533	NOT7-8_FAW24512	NOT7-8	119
42232534	NOT7-8_FAW24512	NOT7-8	117
42232535	NOT7-8_FAW24512	NOT7-8	101
42232536	NOT7-8_FAW24512	NOT7-8	130
42232537	NOT7-8_FAW24512	NOT7-8	121
42232538	NOT7-8_FAW24512	NOT7-8	77
42232539	NOT7-8_FAW24512	NOT7-8	90
42232540	NOT7-8_FAW24512	NOT7-8	122
42232541	NOT7-8_FAW24512	NOT7-8	145
42232542	NOT7-8_FAW24512	NOT7-8	152
42232543	NOT7-8_FAW24512	NOT7-8	168
42232544	NOT7-8_FAW24512	NOT7-8	95
42232545	NOT7-8_FAW24512	NOT7-8	138
42232546	NOT7-8_FAW24512	NOT7-8	131
42232547	NOT7-8_FAW24512	NOT7-8	94
42232548	NOT7-8_FAW24512	NOT7-8	112
42232549	NOT7-8_FAW24512	NOT7-8	244
42232550	NOT7-8_FAW24512	NOT7-8	98
42232551	NOT7-8_FAW24512	NOT7-8	138
42232552	NOT7-8_FAW24512	NOT7-8	142
42232553	NOT7-8_FAW24512	NOT7-8	91
42232554	NOT7-8_FAW24512	NOT7-8	45
42232555	NOT7-8_FAW24512	NOT7-8	177
42232556	NOT7-8_FAW24512	NOT7-8	127
42232557	NOT7-8_FAW24512	NOT7-8	174
42232558	NOT7-8_FAW24512	NOT7-8	110
42232559	NOT7-8_FAW24512	NOT7-8	130
42232560	NOT7-8_FAW24512	NOT7-8	128
42232561	NOT7-8_FAW24512	NOT7-8	113
42232562	NOT7-8_FAW24512	NOT7-8	10
42232563	NOT7-8_FAW24512	NOT7-8	93
42232564	NOT7-8_FAW24512	NOT7-8	281
42232565	NOT7-8_FAW24512	NOT7-8	52
42232566	NOT7-8_FAW24512	NOT7-8	60
42232567	NOT7-8_FAW24512	NOT7-8	224
42232568	NOT7-8_FAW24512	NOT7-8	91
42232569	NOT7-8_FAW24512	NOT7-8	179
42232570	NOT7-8_FAW24512	NOT7-8	177
42232571	NOT7-8_FAW24512	NOT7-8	162
42232572	NOT7-8_FAW24512	NOT7-8	154
42232573	NOT7-8_FAW24512	NOT7-8	151
42232574	NOT7-8_FAW24512	NOT7-8	258
42232575	NOT7-8_FAW24512	NOT7-8	49
42232576	NOT7-8_FAW24512	NOT7-8	123
42232577	NOT7-8_FAW24512	NOT7-8	149
42232578	NOT7-8_FAW24512	NOT7-8	163
42232579	NOT7-8_FAW24512	NOT7-8	92
42232580	NOT7-8_FAW24512	NOT7-8	154
42232581	NOT7-8_FAW24512	NOT7-8	27
42232582	NOT7-8_FAW24512	NOT7-8	136
42232583	NOT7-8_FAW24512	NOT7-8	163
42232584	NOT7-8_FAW24512	NOT7-8	106
42232585	NOT7-8_FAW24512	NOT7-8	81
42232586	NOT7-8_FAW24512	NOT7-8	114
42232587	NOT7-8_FAW24512	NOT7-8	162
42232588	NOT7-8_FAW24512	NOT7-8	99
42232589	NOT7-8_FAW24512	NOT7-8	135
42232590	NOT7-8_FAW24512	NOT7-8	153
42232591	NOT7-8_FAW24512	NOT7-8	138
42232592	NOT7-8_FAW24512	NOT7-8	8
42232593	NOT7-8_FAW24512	NOT7-8	59
42232594	NOT7-8_FAW24512	NOT7-8	128
42232595	NOT7-8_FAW24512	NOT7-8	77
42232596	NOT7-8_FAW24512	NOT7-8	80
42232597	NOT7-8_FAW24512	NOT7-8	96
42232598	NOT7-8_FAW24512	NOT7-8	85
42232599	NOT7-8_FAW24512	NOT7-8	115
42232600	NOT7-8_FAW24512	NOT7-8	68
42232601	NOT7-8_FAW24512	NOT7-8	35
42232602	NOT7-8_FAW24512	NOT7-8	82
42232603	NOT7-8_FAW24512	NOT7-8	139
42232604	NOT7-8_FAW24512	NOT7-8	58
42232605	NOT7-8_FAW24512	NOT7-8	129
42232606	NOT7-8_FAW24512	NOT7-8	145
42232607	NOT7-8_FAW24512	NOT7-8	123
42232608	NOT7-8_FAW24512	NOT7-8	152
42232609	NOT7-8_FAW24512	NOT7-8	139
42232610	NOT7-8_FAW24512	NOT7-8	154
42232611	NOT7-8_FAW24512	NOT7-8	131
42232612	NOT7-8_FAW24512	NOT7-8	171
42232613	NOT7-8_FAW24512	NOT7-8	139
42232614	NOT7-8_FAW24512	NOT7-8	145
42232615	NOT7-8_FAW24512	NOT7-8	77
42232616	NOT7-8_FAW24512	NOT7-8	122
42232617	NOT7-8_FAW24512	NOT7-8	224
42232618	NOT7-8_FAW24512	NOT7-8	124
42232619	NOT7-8_FAW24512	NOT7-8	75
42232620	NOT7-8_FAW24512	NOT7-8	99
42232621	NOT7-8_FAW24512	NOT7-8	109
42232622	NOT7-8_FAW24512	NOT7-8	197
42232623	NOT7-8_FAW24512	NOT7-8	161
42232624	NOT7-8_FAW24512	NOT7-8	159
42232625	NOT7-8_FAW24512	NOT7-8	77
42232626	NOT7-8_FAW24512	NOT7-8	103
42232627	NOT7-8_FAW24512	NOT7-8	137
42232628	NOT7-8_FAW24512	NOT7-8	82
42232629	NOT7-8_FAW24512	NOT7-8	66
42232630	NOT7-8_FAW24512	NOT7-8	100
42232631	NOT7-8_FAW24512	NOT7-8	111
42232632	NOT7-8_FAW24512	NOT7-8	167
42232633	NOT7-8_FAW24512	NOT7-8	212
42232634	NOT7-8_FAW24512	NOT7-8	77
42232635	NOT7-8_FAW24512	NOT7-8	70
42232636	NOT7-8_FAW24512	NOT7-8	250
42232637	NOT7-8_FAW24512	NOT7-8	118
42232638	NOT7-8_FAW24512	NOT7-8	13
42232639	NOT7-8_FAW24512	NOT7-8	161
42232640	NOT7-8_FAW24512	NOT7-8	136
42232641	NOT7-8_FAW24512	NOT7-8	119
42232642	NOT7-8_FAW24512	NOT7-8	168
42232643	NOT7-8_FAW24512	NOT7-8	165
42232644	NOT7-8_FAW24512	NOT7-8	186
42232645	NOT7-8_FAW24512	NOT7-8	146
42232646	NOT7-8_FAW24512	NOT7-8	142
42232647	NOT7-8_FAW24512	NOT7-8	174
42232648	NOT7-8_FAW24512	NOT7-8	133
42232649	NOT7-8_FAW24512	NOT7-8	180
42232650	NOT7-8_FAW24512	NOT7-8	124
42232651	NOT7-8_FAW24512	NOT7-8	169
42232652	NOT7-8_FAW24512	NOT7-8	63
42232653	NOT7-8_FAW24512	NOT7-8	67
42232654	NOT7-8_FAW24512	NOT7-8	86
42232655	NOT7-8_FAW24512	NOT7-8	166
42232656	NOT7-8_FAW24512	NOT7-8	101
42232657	NOT7-8_FAW24512	NOT7-8	52
42232658	NOT7-8_FAW24512	NOT7-8	75
42232659	NOT7-8_FAW24512	NOT7-8	153
42232660	NOT7-8_FAW24512	NOT7-8	163
42232661	NOT7-8_FAW24512	NOT7-8	121
42232662	NOT7-8_FAW24512	NOT7-8	134
42232663	NOT7-8_FAW24512	NOT7-8	112
42232664	NOT7-8_FAW24512	NOT7-8	143
42232665	NOT7-8_FAW24512	NOT7-8	136
42232666	NOT7-8_FAW24512	NOT7-8	73
42232667	NOT7-8_FAW24512	NOT7-8	135
42232668	NOT7-8_FAW24512	NOT7-8	211
42232669	NOT7-8_FAW24512	NOT7-8	61
42232670	NOT7-8_FAW24512	NOT7-8	136
42232671	NOT7-8_FAW24512	NOT7-8	127
42232672	NOT7-8_FAW24512	NOT7-8	125
42232673	NOT7-8_FAW24512	NOT7-8	102
42232674	NOT7-8_FAW24512	NOT7-8	110
42232675	NOT7-8_FAW24512	NOT7-8	170
42232676	NOT7-8_FAW24512	NOT7-8	94
42232677	NOT7-8_FAW24512	NOT7-8	110
42232678	NOT7-8_FAW24512	NOT7-8	143
42232679	NOT7-8_FAW24512	NOT7-8	133
42232680	NOT7-8_FAW24512	NOT7-8	237
42232681	NOT7-8_FAW24512	NOT7-8	129
42232682	NOT7-8_FAW24512	NOT7-8	45
42232683	NOT7-8_FAW24512	NOT7-8	77
42232684	NOT7-8_FAW24512	NOT7-8	93
42232685	NOT7-8_FAW24512	NOT7-8	82
42232686	NOT7-8_FAW24512	NOT7-8	60
42232687	NOT7-8_FAW24512	NOT7-8	103
42232688	NOT7-8_FAW24512	NOT7-8	58
42232689	NOT7-8_FAW24512	NOT7-8	55
42232690	NOT7-8_FAW24512	NOT7-8	134
42232691	NOT7-8_FAW24512	NOT7-8	146
42232692	NOT7-8_FAW24512	NOT7-8	151
42232693	NOT7-8_FAW24512	NOT7-8	146
42232694	NOT7-8_FAW24512	NOT7-8	91
42232695	NOT7-8_FAW24512	NOT7-8	190
42232696	NOT7-8_FAW24512	NOT7-8	215
42232697	NOT7-8_FAW24512	NOT7-8	94
42232698	NOT7-8_FAW24512	NOT7-8	76
42232699	NOT7-8_FAW24512	NOT7-8	139
42232700	NOT7-8_FAW24512	NOT7-8	148
42232701	NOT7-8_FAW24512	NOT7-8	263
42232702	NOT7-8_FAW24512	NOT7-8	195
42232703	NOT7-8_FAW24512	NOT7-8	41
42232704	NOT7-8_FAW24512	NOT7-8	101
42232705	NOT7-8_FAW24512	NOT7-8	40
42232706	NOT7-8_FAW24512	NOT7-8	156
42232707	NOT7-8_FAW24512	NOT7-8	100
42232708	NOT7-8_FAW24512	NOT7-8	66
42232709	NOT7-8_FAW24512	NOT7-8	44
42232710	NOT7-8_FAW24512	NOT7-8	67
42232711	NOT7-8_FAW24512	NOT7-8	127
42232712	NOT7-8_FAW24512	NOT7-8	72
42232713	NOT7-8_FAW24512	NOT7-8	83
42232714	NOT7-8_FAW24512	NOT7-8	83
42232715	NOT7-8_FAW24512	NOT7-8	148
42232716	NOT7-8_FAW24512	NOT7-8	128
42232717	NOT7-8_FAW24512	NOT7-8	58
42232718	NOT7-8_FAW24512	NOT7-8	132
42232719	NOT7-8_FAW24512	NOT7-8	62
42232720	NOT7-8_FAW24512	NOT7-8	160
42232721	NOT7-8_FAW24512	NOT7-8	137
42232722	NOT7-8_FAW24512	NOT7-8	119
42232723	NOT7-8_FAW24512	NOT7-8	149
42232724	NOT7-8_FAW24512	NOT7-8	69
42232725	NOT7-8_FAW24512	NOT7-8	101
42232726	NOT7-8_FAW24512	NOT7-8	148
42232727	NOT7-8_FAW24512	NOT7-8	157
42232728	NOT7-8_FAW24512	NOT7-8	102
42232729	NOT7-8_FAW24512	NOT7-8	202
42232730	NOT7-8_FAW24512	NOT7-8	106
42232731	NOT7-8_FAW24512	NOT7-8	62
42232732	NOT7-8_FAW24512	NOT7-8	153
42232733	NOT7-8_FAW24512	NOT7-8	118
42232734	NOT7-8_FAW24512	NOT7-8	179
42232735	NOT7-8_FAW24512	NOT7-8	49
42232736	NOT7-8_FAW24512	NOT7-8	117
42232737	NOT7-8_FAW24512	NOT7-8	212
42232738	NOT7-8_FAW24512	NOT7-8	161
42232739	NOT7-8_FAW24512	NOT7-8	21
42232740	NOT7-8_FAW24512	NOT7-8	135
42232741	NOT7-8_FAW24512	NOT7-8	123
42232742	NOT7-8_FAW24512	NOT7-8	107
42232743	NOT7-8_FAW24512	NOT7-8	100
42232744	NOT7-8_FAW24512	NOT7-8	83
42232745	NOT7-8_FAW24512	NOT7-8	211
42232746	NOT7-8_FAW24512	NOT7-8	182
42232747	NOT7-8_FAW24512	NOT7-8	119
42232748	NOT7-8_FAW24512	NOT7-8	130
42232749	NOT7-8_FAW24512	NOT7-8	77
42232750	NOT7-8_FAW24512	NOT7-8	122
42232751	NOT7-8_FAW24512	NOT7-8	152
42232752	NOT7-8_FAW24512	NOT7-8	168
42232753	NOT7-8_FAW24512	NOT7-8	95
42232754	NOT7-8_FAW24512	NOT7-8	138
42232755	NOT7-8_FAW24512	NOT7-8	94
42232756	NOT7-8_FAW24512	NOT7-8	98
42232757	NOT7-8_FAW24512	NOT7-8	91
42232758	NOT7-8_FAW24512	NOT7-8	45
42232759	NOT7-8_FAW24512	NOT7-8	127
42232760	NOT7-8_FAW24512	NOT7-8	174
42232761	NOT7-8_FAW24512	NOT7-8	46
42232762	NOT7-8_FAW24512	NOT7-8	150
42232763	NOT7-8_FAW24512	NOT7-8	135
42232764	NOT7-8_FAW24512	NOT7-8	130
42232765	NOT7-8_FAW24512	NOT7-8	128
42232766	NOT7-8_FAW24512	NOT7-8	113
42232767	NOT7-8_FAW24512	NOT7-8	10
42232768	NOT7-8_FAW24512	NOT7-8	52
42232769	NOT7-8_FAW24512	NOT7-8	60
42232770	NOT7-8_FAW24512	NOT7-8	224
42232771	NOT7-8_FAW24512	NOT7-8	91
42232772	NOT7-8_FAW24512	NOT7-8	179
42232773	NOT7-8_FAW24512	NOT7-8	177
42232774	NOT7-8_FAW24512	NOT7-8	162
42232775	NOT7-8_FAW24512	NOT7-8	154
42232776	NOT7-8_FAW24512	NOT7-8	49
42232777	NOT7-8_FAW24512	NOT7-8	123
42232778	NOT7-8_FAW24512	NOT7-8	149
42232779	NOT7-8_FAW24512	NOT7-8	163
42232780	NOT7-8_FAW24512	NOT7-8	92
42232781	NOT7-8_FAW24512	NOT7-8	154
42232782	NOT7-8_FAW24512	NOT7-8	27
42232783	NOT7-8_FAW24512	NOT7-8	106
42232784	NOT7-8_FAW24512	NOT7-8	81
42232785	NOT7-8_FAW24512	NOT7-8	114
42232786	NOT7-8_FAW24512	NOT7-8	135
42232787	NOT7-8_FAW24512	NOT7-8	153
42232788	NOT7-8_FAW24512	NOT7-8	138
42232789	NOT7-8_FAW24512	NOT7-8	8
42232790	NOT7-8_FAW24512	NOT7-8	59
42232791	NOT7-8_FAW24512	NOT7-8	128
42232792	NOT7-8_FAW24512	NOT7-8	77
42232793	NOT7-8_FAW24512	NOT7-8	80
42232794	NOT7-8_FAW24512	NOT7-8	96
42232795	NOT7-8_FAW24512	NOT7-8	115
42232796	NOT7-8_FAW24512	NOT7-8	68
42232797	NOT7-8_FAW24512	NOT7-8	35
42232798	NOT7-8_FAW24512	NOT7-8	82
42232799	NOT7-8_FAW24512	NOT7-8	139
42232800	NOT7-8_FAW24512	NOT7-8	58
42232801	NOT7-8_FAW24512	NOT7-8	129
42232802	NOT7-8_FAW24512	NOT7-8	139
42232803	NOT7-8_FAW24512	NOT7-8	154
42232804	NOT7-8_FAW24512	NOT7-8	139
42232805	NOT7-8_FAW24512	NOT7-8	145
42232806	NOT7-8_FAW24512	NOT7-8	122
42232807	NOT7-8_FAW24512	NOT7-8	75
42232808	NOT7-8_FAW24512	NOT7-8	99
42232809	NOT7-8_FAW24512	NOT7-8	109
42232810	NOT7-8_FAW24512	NOT7-8	197
42232811	NOT7-8_FAW24512	NOT7-8	103
42232812	NOT7-8_FAW24512	NOT7-8	137
42232813	NOT7-8_FAW24512	NOT7-8	82
42232814	NOT7-8_FAW24512	NOT7-8	66
42232815	NOT7-8_FAW24512	NOT7-8	100
42232816	NOT7-8_FAW24512	NOT7-8	111
42232817	NOT7-8_FAW24512	NOT7-8	77
42232818	NOT7-8_FAW24512	NOT7-8	70
42232819	NOT7-8_FAW24512	NOT7-8	118
42232820	NOT7-8_FAW24512	NOT7-8	13
42232821	NOT7-8_FAW24512	NOT7-8	136
42232822	NOT7-8_FAW24512	NOT7-8	168
42232823	NOT7-8_FAW24512	NOT7-8	165
42232824	NOT7-8_FAW24512	NOT7-8	186
42232825	NOT7-8_FAW24512	NOT7-8	146
42232826	NOT7-8_FAW24512	NOT7-8	142
42232827	NOT7-8_FAW24512	NOT7-8	133
42232828	NOT7-8_FAW24512	NOT7-8	124
42232829	NOT7-8_FAW24512	NOT7-8	63
42232830	NOT7-8_FAW24512	NOT7-8	86
42232831	NOT7-8_FAW24512	NOT7-8	101
42232832	NOT7-8_FAW24512	NOT7-8	52
42232833	NOT7-8_FAW24512	NOT7-8	46
42232834	NOT7-8_FAW24512	NOT7-8	150
42232835	NOT7-8_FAW24512	NOT7-8	170
42232836	NOT7-8_FAW24512	NOT7-8	94
42232837	NOT7-8_FAW24512	NOT7-8	110
42232838	NOT7-8_FAW24512	NOT7-8	143
42232839	NOT7-8_FAW24512	NOT7-8	133
42232840	NOT7-8_FAW24512	NOT7-8	237
42232841	NOT7-8_FAW24512	NOT7-8	125
42232842	NOT7-8_FAW24512	NOT7-8	129
42232843	NOT7-8_FAW24512	NOT7-8	45
42232844	NOT7-8_FAW24512	NOT7-8	77
42232845	NOT7-8_FAW24512	NOT7-8	93
42232846	NOT7-8_FAW24512	NOT7-8	82
42232847	NOT7-8_FAW24512	NOT7-8	60
42232848	NOT7-8_FAW24512	NOT7-8	103
42232849	NOT7-8_FAW24512	NOT7-8	58
42232850	NOT7-8_FAW24512	NOT7-8	55
42232851	NOT7-8_FAW24512	NOT7-8	134
42232852	NOT7-8_FAW24512	NOT7-8	146
42232853	NOT7-8_FAW24512	NOT7-8	151
42232854	NOT7-8_FAW24512	NOT7-8	146
42232855	NOT7-8_FAW24512	NOT7-8	91
42232856	NOT7-8_FAW24512	NOT7-8	215
42232857	NOT7-8_FAW24512	NOT7-8	94
42232858	NOT7-8_FAW24512	NOT7-8	76
42232859	NOT7-8_FAW24512	NOT7-8	139
42232860	NOT7-8_FAW24512	NOT7-8	148
42232861	NOT7-8_FAW24512	NOT7-8	263
42232862	NOT7-8_FAW24512	NOT7-8	195
42232863	NOT7-8_FAW24512	NOT7-8	41
42232864	NOT7-8_FAW24512	NOT7-8	101
42232865	NOT7-8_FAW24512	NOT7-8	40
42232866	NOT7-8_FAW24512	NOT7-8	156
42232867	NOT7-8_FAW24512	NOT7-8	100
42232868	NOT7-8_FAW24512	NOT7-8	66
42232869	NOT7-8_FAW24512	NOT7-8	44
42232870	NOT7-8_FAW24512	NOT7-8	67
42232871	NOT7-8_FAW24512	NOT7-8	127
42232872	NOT7-8_FAW24512	NOT7-8	72
42232873	NOT7-8_FAW24512	NOT7-8	83
42232874	NOT7-8_FAW24512	NOT7-8	83
42232875	NOT7-8_FAW24512	NOT7-8	148
42232876	NOT7-8_FAW24512	NOT7-8	128
42232877	NOT7-8_FAW24512	NOT7-8	58
42232878	NOT7-8_FAW24512	NOT7-8	132
42232879	NOT7-8_FAW24512	NOT7-8	62
42232880	NOT7-8_FAW24512	NOT7-8	102
42232881	NOT7-8_FAW24512	NOT7-8	160
42232882	NOT7-8_FAW24512	NOT7-8	137
42232883	NOT7-8_FAW24512	NOT7-8	119
42232884	NOT7-8_FAW24512	NOT7-8	149
42232885	NOT7-8_FAW24512	NOT7-8	69
42232886	NOT7-8_FAW24512	NOT7-8	101
42232887	NOT7-8_FAW24512	NOT7-8	148
42232888	NOT7-8_FAW24512	NOT7-8	157
42232889	NOT7-8_FAW24512	NOT7-8	102
42232890	NOT7-8_FAW24512	NOT7-8	202
42232891	NOT7-8_FAW24512	NOT7-8	106
42232892	NOT7-8_FAW24512	NOT7-8	62
42232893	NOT7-8_FAW24512	NOT7-8	153
42232894	NOT7-8_FAW24512	NOT7-8	118
42232895	NOT7-8_FAW24512	NOT7-8	179
42232896	NOT7-8_FAW24512	NOT7-8	49
42232897	NOT7-8_FAW24512	NOT7-8	117
42232898	NOT7-8_FAW24512	NOT7-8	212
42232899	NOT7-8_FAW24512	NOT7-8	161
42232900	NOT7-8_FAW24512	NOT7-8	21
42232901	NOT7-8_FAW24512	NOT7-8	135
42232902	NOT7-8_FAW24512	NOT7-8	123
42232903	NOT7-8_FAW24512	NOT7-8	135
42232904	NOT7-8_FAW24512	NOT7-8	107
42232905	NOT7-8_FAW24512	NOT7-8	100
42232906	NOT7-8_FAW24512	NOT7-8	83
42232907	NOT7-8_FAW24512	NOT7-8	211
42232908	NOT7-8_FAW24512	NOT7-8	182
42232909	NOT7-8_FAW24512	NOT7-8	119
42232910	NOT7-8_FAW24512	NOT7-8	130
42232911	NOT7-8_FAW24512	NOT7-8	77
42232912	NOT7-8_FAW24512	NOT7-8	122
42232913	NOT7-8_FAW24512	NOT7-8	152
42232914	NOT7-8_FAW24512	NOT7-8	168
42232915	NOT7-8_FAW24512	NOT7-8	95
42232916	NOT7-8_FAW24512	NOT7-8	138
42232917	NOT7-8_FAW24512	NOT7-8	94
42232918	NOT7-8_FAW24512	NOT7-8	98
42232919	NOT7-8_FAW24512	NOT7-8	91
42232920	NOT7-8_FAW24512	NOT7-8	45
42232921	NOT7-8_FAW24512	NOT7-8	127
42232922	NOT7-8_FAW24512	NOT7-8	174
42232923	NOT7-8_FAW24512	NOT7-8	110
42232924	NOT7-8_FAW24512	NOT7-8	130
42232925	NOT7-8_FAW24512	NOT7-8	128
42232926	NOT7-8_FAW24512	NOT7-8	113
42232927	NOT7-8_FAW24512	NOT7-8	10
42232928	NOT7-8_FAW24512	NOT7-8	52
42232929	NOT7-8_FAW24512	NOT7-8	60
42232930	NOT7-8_FAW24512	NOT7-8	224
42232931	NOT7-8_FAW24512	NOT7-8	91
42232932	NOT7-8_FAW24512	NOT7-8	179
42232933	NOT7-8_FAW24512	NOT7-8	177
42232934	NOT7-8_FAW24512	NOT7-8	162
42232935	NOT7-8_FAW24512	NOT7-8	154
42232936	NOT7-8_FAW24512	NOT7-8	49
42232937	NOT7-8_FAW24512	NOT7-8	123
42232938	NOT7-8_FAW24512	NOT7-8	149
42232939	NOT7-8_FAW24512	NOT7-8	163
42232940	NOT7-8_FAW24512	NOT7-8	92
42232941	NOT7-8_FAW24512	NOT7-8	154
42232942	NOT7-8_FAW24512	NOT7-8	27
42232943	NOT7-8_FAW24512	NOT7-8	106
42232944	NOT7-8_FAW24512	NOT7-8	81
42232945	NOT7-8_FAW24512	NOT7-8	114
42232946	NOT7-8_FAW24512	NOT7-8	135
42232947	NOT7-8_FAW24512	NOT7-8	153
42232948	NOT7-8_FAW24512	NOT7-8	138
42232949	NOT7-8_FAW24512	NOT7-8	8
42232950	NOT7-8_FAW24512	NOT7-8	59
42232951	NOT7-8_FAW24512	NOT7-8	128
42232952	NOT7-8_FAW24512	NOT7-8	77
42232953	NOT7-8_FAW24512	NOT7-8	80
42232954	NOT7-8_FAW24512	NOT7-8	96
42232955	NOT7-8_FAW24512	NOT7-8	115
42232956	NOT7-8_FAW24512	NOT7-8	68
42232957	NOT7-8_FAW24512	NOT7-8	35
42232958	NOT7-8_FAW24512	NOT7-8	82
42232959	NOT7-8_FAW24512	NOT7-8	139
42232960	NOT7-8_FAW24512	NOT7-8	58
42232961	NOT7-8_FAW24512	NOT7-8	129
42232962	NOT7-8_FAW24512	NOT7-8	139
42232963	NOT7-8_FAW24512	NOT7-8	154
42232964	NOT7-8_FAW24512	NOT7-8	139
42232965	NOT7-8_FAW24512	NOT7-8	145
42232966	NOT7-8_FAW24512	NOT7-8	122
42232967	NOT7-8_FAW24512	NOT7-8	75
42232968	NOT7-8_FAW24512	NOT7-8	99
42232969	NOT7-8_FAW24512	NOT7-8	109
42232970	NOT7-8_FAW24512	NOT7-8	197
42232971	NOT7-8_FAW24512	NOT7-8	103
42232972	NOT7-8_FAW24512	NOT7-8	137
42232973	NOT7-8_FAW24512	NOT7-8	82
42232974	NOT7-8_FAW24512	NOT7-8	66
42232975	NOT7-8_FAW24512	NOT7-8	100
42232976	NOT7-8_FAW24512	NOT7-8	111
42232977	NOT7-8_FAW24512	NOT7-8	77
42232978	NOT7-8_FAW24512	NOT7-8	70
42232979	NOT7-8_FAW24512	NOT7-8	118
42232980	NOT7-8_FAW24512	NOT7-8	136
42232981	NOT7-8_FAW24512	NOT7-8	168
42232982	NOT7-8_FAW24512	NOT7-8	165
42232983	NOT7-8_FAW24512	NOT7-8	186
42232984	NOT7-8_FAW24512	NOT7-8	146
42232985	NOT7-8_FAW24512	NOT7-8	142
42232986	NOT7-8_FAW24512	NOT7-8	133
42232987	NOT7-8_FAW24512	NOT7-8	124
42232988	NOT7-8_FAW24512	NOT7-8	63
42232989	NOT7-8_FAW24512	NOT7-8	86
42232990	NOT7-8_FAW24512	NOT7-8	101
42232991	NOT7-8_FAW24512	NOT7-8	52
42232992	NOT7-8_FAW24512	NOT7-8	154
42232993	NOT7-8_FAW24512	NOT7-8	129
42232994	NOT7-8_FAW24512	NOT7-8	197
42232995	NOT7-8_FAW24512	NOT7-8	122
42232996	NOT7-8_FAW24512	NOT7-8	154
42232997	NOT7-8_FAW24512	NOT7-8	99
42232998	NOT7-8_FAW24512	NOT7-8	109
42232999	NOT7-8_FAW24512	NOT7-8	103
42233000	NOT7-8_FAW24512	NOT7-8	137
42233001	NOT7-8_FAW24512	NOT7-8	82
42233002	NOT7-8_FAW24512	NOT7-8	66
42233003	NOT7-8_FAW24512	NOT7-8	100
42233004	NOT7-8_FAW24512	NOT7-8	111
42233005	NOT7-8_FAW24512	NOT7-8	77
42233006	NOT7-8_FAW24512	NOT7-8	70
42233007	NOT7-8_FAW24512	NOT7-8	13
42233008	NOT7-8_FAW24512	NOT7-8	124
42233009	NOT7-8_FAW24512	NOT7-8	110
42233010	NOT7-8_FAW24512	NOT7-8	214
42233011	NOT7-8_FAW24512	NOT7-8	119
42233012	NOT7-8_FAW24512	NOT7-8	215
42233013	NOT7-8_FAW24512	NOT7-8	212
42233014	NOT7-8_FAW24512	NOT7-8	399
42233015	NOT7-8_FAW24512	NOT7-8	307
42233016	NOT7-8_FAW24512	NOT7-8	270
42233017	NOT7-8_FAW24512	NOT7-8	111
42233018	NOT7-8_FAW24512	NOT7-8	178
42233019	NOT7-8_FAW24512	NOT7-8	7
42233020	NOT7-8_FAW24512	NOT7-8	147
42233021	NOT7-8_FAW24512	NOT7-8	340
42233022	NOT7-8_FAW24512	NOT7-8	243
42233023	NOT7-8_FAW24512	NOT7-8	129
42233024	NOT7-8_FAW24512	NOT7-8	84
42233025	NOT7-8_FAW24512	NOT7-8	226
42233026	NOT7-8_FAW24512	NOT7-8	120
42233027	NOT7-8_FAW24512	NOT7-8	111
42233028	NOT7-8_FAW24512	NOT7-8	100
42233029	NOT7-8_FAW24512	NOT7-8	198
42233030	NOT7-8_FAW24512	NOT7-8	124
42233031	NOT7-8_FAW24512	NOT7-8	205
42233032	NOT7-8_FAW24512	NOT7-8	126
42233033	NOT7-8_FAW24512	NOT7-8	132
42233034	NOT7-8_FAW24512	NOT7-8	153
42233035	NOT7-8_FAW24512	NOT7-8	137
42233036	NOT7-8_FAW24512	NOT7-8	117
42233037	NOT7-8_FAW24512	NOT7-8	39
42233038	NOT7-8_FAW24512	NOT7-8	9
42233039	NOT7-8_FAW24512	NOT7-8	182
42233040	NOT7-8_FAW24512	NOT7-8	80
42233041	NOT7-8_FAW24512	NOT7-8	171
42233042	NOT7-8_FAW24512	NOT7-8	82
42233043	NOT7-8_FAW24512	NOT7-8	87
42233044	NOT7-8_FAW24512	NOT7-8	145
42233045	NOT7-8_FAW24512	NOT7-8	131
42233046	NOT7-8_FAW24512	NOT7-8	143
42233047	NOT7-8_FAW24512	NOT7-8	126
42233048	NOT7-8_FAW24512	NOT7-8	179
42233049	NOT7-8_FAW24512	NOT7-8	120
42233050	NOT7-8_FAW24512	NOT7-8	152
42233051	NOT7-8_FAW24512	NOT7-8	93
42233052	NOT7-8_FAW24512	NOT7-8	173
42233053	NOT7-8_FAW24512	NOT7-8	133
42233054	NOT7-8_FAW24512	NOT7-8	230
42233055	NOT7-8_FAW24512	NOT7-8	151
42233056	NOT7-8_FAW24512	NOT7-8	202
42233057	NOT7-8_FAW24512	NOT7-8	105
42233058	NOT7-8_FAW24512	NOT7-8	125
42233059	NOT7-8_FAW24512	NOT7-8	300
42233060	NOT7-8_FAW24512	NOT7-8	134
42233061	NOT7-8_FAW24512	NOT7-8	141
42233062	NOT7-8_FAW24512	NOT7-8	182
42233063	NOT7-8_FAW24512	NOT7-8	199
42233064	NOT7-8_FAW24512	NOT7-8	139
42233065	NOT7-8_FAW24512	NOT7-8	124
42233066	NOT7-8_FAW24512	NOT7-8	241
42233067	NOT7-8_FAW24512	NOT7-8	144
42233068	NOT7-8_FAW24512	NOT7-8	67
42233069	NOT7-8_FAW24512	NOT7-8	243
42233070	NOT7-8_FAW24512	NOT7-8	119
42233071	NOT7-8_FAW24512	NOT7-8	75
42233072	NOT7-8_FAW24512	NOT7-8	111
42233073	NOT7-8_FAW24512	NOT7-8	205
42233074	NOT7-8_FAW24512	NOT7-8	39
42233075	NOT7-8_FAW24512	NOT7-8	182
42233076	NOT7-8_FAW24512	NOT7-8	132
42233077	NOT7-8_FAW24512	NOT7-8	9
42233078	NOT7-8_FAW24512	NOT7-8	171
42233079	NOT7-8_FAW24512	NOT7-8	80
42233080	NOT7-8_FAW24512	NOT7-8	82
42233081	NOT7-8_FAW24512	NOT7-8	100
42233082	NOT7-8_FAW24512	NOT7-8	153
42233083	NOT7-8_FAW24512	NOT7-8	137
42233084	NOT7-8_FAW24512	NOT7-8	198
42233085	NOT7-8_FAW24512	NOT7-8	117
42233086	NOT7-8_FAW24512	NOT7-8	124
42233087	NOT7-8_FAW24512	NOT7-8	126
42233088	NOT7-8_FAW24512	NOT7-8	145
42233089	NOT7-8_FAW24512	NOT7-8	131
42233090	NOT7-8_FAW24512	NOT7-8	143
42233091	NOT7-8_FAW24512	NOT7-8	126
42233092	NOT7-8_FAW24512	NOT7-8	179
42233093	NOT7-8_FAW24512	NOT7-8	120
42233094	NOT7-8_FAW24512	NOT7-8	152
42233095	NOT7-8_FAW24512	NOT7-8	93
42233096	NOT7-8_FAW24512	NOT7-8	173
42233097	NOT7-8_FAW24512	NOT7-8	133
42233098	NOT7-8_FAW24512	NOT7-8	230
42233099	NOT7-8_FAW24512	NOT7-8	151
42233100	NOT7-8_FAW24512	NOT7-8	202
42233101	NOT7-8_FAW24512	NOT7-8	105
42233102	NOT7-8_FAW24512	NOT7-8	125
42233103	NOT7-8_FAW24512	NOT7-8	300
42233104	NOT7-8_FAW24512	NOT7-8	134
42233105	NOT7-8_FAW24512	NOT7-8	141
42233106	NOT7-8_FAW24512	NOT7-8	182
42233107	NOT7-8_FAW24512	NOT7-8	199
42233108	NOT7-8_FAW24512	NOT7-8	139
42233109	NOT7-8_FAW24512	NOT7-8	124
42233110	NOT7-8_FAW24512	NOT7-8	241
42233111	NOT7-8_FAW24512	NOT7-8	144
42233112	NOT7-8_FAW24512	NOT7-8	67
42233113	NOT7-8_FAW24512	NOT7-8	243
42233114	NOT7-8_FAW24512	NOT7-8	119
42233115	NOT7-8_FAW24512	NOT7-8	75
42233116	NOT7-8_FAW24512	NOT7-8	111
42233117	NOT7-8_FAW24512	NOT7-8	205
42233118	NOT7-8_FAW24512	NOT7-8	39
42233119	NOT7-8_FAW24512	NOT7-8	182
42233120	NOT7-8_FAW24512	NOT7-8	132
42233121	NOT7-8_FAW24512	NOT7-8	9
42233122	NOT7-8_FAW24512	NOT7-8	171
42233123	NOT7-8_FAW24512	NOT7-8	80
42233124	NOT7-8_FAW24512	NOT7-8	82
42233125	NOT7-8_FAW24512	NOT7-8	100
42233126	NOT7-8_FAW24512	NOT7-8	153
42233127	NOT7-8_FAW24512	NOT7-8	137
42233128	NOT7-8_FAW24512	NOT7-8	198
42233129	NOT7-8_FAW24512	NOT7-8	117
42233130	NOT7-8_FAW24512	NOT7-8	124
42233131	NOT7-8_FAW24512	NOT7-8	87
42233132	NOT7-8_FAW24512	NOT7-8	126
42233133	NOT7-8_FAW24512	NOT7-8	145
42233134	NOT7-8_FAW24512	NOT7-8	131
42233135	NOT7-8_FAW24512	NOT7-8	143
42233136	NOT7-8_FAW24512	NOT7-8	126
42233137	NOT7-8_FAW24512	NOT7-8	179
42233138	NOT7-8_FAW24512	NOT7-8	120
42233139	NOT7-8_FAW24512	NOT7-8	152
42233140	NOT7-8_FAW24512	NOT7-8	93
42233141	NOT7-8_FAW24512	NOT7-8	173
42233142	NOT7-8_FAW24512	NOT7-8	133
42233143	NOT7-8_FAW24512	NOT7-8	230
42233144	NOT7-8_FAW24512	NOT7-8	151
42233145	NOT7-8_FAW24512	NOT7-8	202
42233146	NOT7-8_FAW24512	NOT7-8	105
42233147	NOT7-8_FAW24512	NOT7-8	125
42233148	NOT7-8_FAW24512	NOT7-8	300
42233149	NOT7-8_FAW24512	NOT7-8	134
42233150	NOT7-8_FAW24512	NOT7-8	141
42233151	NOT7-8_FAW24512	NOT7-8	182
42233152	NOT7-8_FAW24512	NOT7-8	199
42233153	NOT7-8_FAW24512	NOT7-8	139
42233154	NOT7-8_FAW24512	NOT7-8	124
42233155	NOT7-8_FAW24512	NOT7-8	241
42233156	NOT7-8_FAW24512	NOT7-8	144
42233157	NOT7-8_FAW24512	NOT7-8	67
42233158	NOT7-8_FAW24512	NOT7-8	243
42233159	NOT7-8_FAW24512	NOT7-8	119
42233160	NOT7-8_FAW24512	NOT7-8	75
42233161	NOT7-8_FAW24512	NOT7-8	111
42233162	NOT7-8_FAW24512	NOT7-8	205
42233163	NOT7-8_FAW24512	NOT7-8	39
42233164	NOT7-8_FAW24512	NOT7-8	182
42233165	NOT7-8_FAW24512	NOT7-8	132
42233166	NOT7-8_FAW24512	NOT7-8	9
42233167	NOT7-8_FAW24512	NOT7-8	171
42233168	NOT7-8_FAW24512	NOT7-8	87
42233169	NOT7-8_FAW24512	NOT7-8	82
42233170	NOT7-8_FAW24512	NOT7-8	100
42233171	NOT7-8_FAW24512	NOT7-8	153
42233172	NOT7-8_FAW24512	NOT7-8	137
42233173	NOT7-8_FAW24512	NOT7-8	126
