## Supplementary File S7 for "Global Regulatory Functions of the Human CCR4–NOT Complex in mRNA Deadenylation and Decay": Supplementary File S7. All poly(A) measurements.csv (part 1409 of 2136)

	sample	group	polya_length
42233174	NOT7-8_FAW24512	NOT7-8	117
42233175	NOT7-8_FAW24512	NOT7-8	124
42233176	NOT7-8_FAW24512	NOT7-8	80
42233177	NOT7-8_FAW24512	NOT7-8	145
42233178	NOT7-8_FAW24512	NOT7-8	198
42233179	NOT7-8_FAW24512	NOT7-8	131
42233180	NOT7-8_FAW24512	NOT7-8	143
42233181	NOT7-8_FAW24512	NOT7-8	126
42233182	NOT7-8_FAW24512	NOT7-8	179
42233183	NOT7-8_FAW24512	NOT7-8	120
42233184	NOT7-8_FAW24512	NOT7-8	152
42233185	NOT7-8_FAW24512	NOT7-8	93
42233186	NOT7-8_FAW24512	NOT7-8	173
42233187	NOT7-8_FAW24512	NOT7-8	133
42233188	NOT7-8_FAW24512	NOT7-8	230
42233189	NOT7-8_FAW24512	NOT7-8	151
42233190	NOT7-8_FAW24512	NOT7-8	202
42233191	NOT7-8_FAW24512	NOT7-8	105
42233192	NOT7-8_FAW24512	NOT7-8	125
42233193	NOT7-8_FAW24512	NOT7-8	300
42233194	NOT7-8_FAW24512	NOT7-8	134
42233195	NOT7-8_FAW24512	NOT7-8	141
42233196	NOT7-8_FAW24512	NOT7-8	182
42233197	NOT7-8_FAW24512	NOT7-8	199
42233198	NOT7-8_FAW24512	NOT7-8	139
42233199	NOT7-8_FAW24512	NOT7-8	124
42233200	NOT7-8_FAW24512	NOT7-8	241
42233201	NOT7-8_FAW24512	NOT7-8	144
42233202	NOT7-8_FAW24512	NOT7-8	67
42233203	NOT7-8_FAW24512	NOT7-8	243
42233204	NOT7-8_FAW24512	NOT7-8	119
42233205	NOT7-8_FAW24512	NOT7-8	75
42233206	NOT7-8_FAW24512	NOT7-8	166
42233207	NOT7-8_FAW24512	NOT7-8	162
42233208	NOT7-8_FAW24512	NOT7-8	153
42233209	NOT7-8_FAW24512	NOT7-8	139
42233210	NOT7-8_FAW24512	NOT7-8	164
42233211	NOT7-8_FAW24512	NOT7-8	166
42233212	NOT7-8_FAW24512	NOT7-8	162
42233213	NOT7-8_FAW24512	NOT7-8	153
42233214	NOT7-8_FAW24512	NOT7-8	139
42233215	NOT7-8_FAW24512	NOT7-8	164
42233216	NOT7-8_FAW24512	NOT7-8	166
42233217	NOT7-8_FAW24512	NOT7-8	162
42233218	NOT7-8_FAW24512	NOT7-8	153
42233219	NOT7-8_FAW24512	NOT7-8	139
42233220	NOT7-8_FAW24512	NOT7-8	164
42233221	NOT7-8_FAW24512	NOT7-8	175
42233222	NOT7-8_FAW24512	NOT7-8	131
42233223	NOT7-8_FAW24512	NOT7-8	195
42233224	NOT7-8_FAW24512	NOT7-8	198
42233225	NOT7-8_FAW24512	NOT7-8	57
42233226	NOT7-8_FAW24512	NOT7-8	121
42233227	NOT7-8_FAW24512	NOT7-8	67
42233228	NOT7-8_FAW24512	NOT7-8	180
42233229	NOT7-8_FAW24512	NOT7-8	156
42233230	NOT7-8_FAW24512	NOT7-8	154
42233231	NOT7-8_FAW24512	NOT7-8	111
42233232	NOT7-8_FAW24512	NOT7-8	235
42233233	NOT7-8_FAW24512	NOT7-8	203
42233234	NOT7-8_FAW24512	NOT7-8	82
42233235	NOT7-8_FAW24512	NOT7-8	93
42233236	NOT7-8_FAW24512	NOT7-8	39
42233237	NOT7-8_FAW24512	NOT7-8	252
42233238	NOT7-8_FAW24512	NOT7-8	88
42233239	NOT7-8_FAW24512	NOT7-8	79
42233240	NOT7-8_FAW24512	NOT7-8	102
42233241	NOT7-8_FAW24512	NOT7-8	130
42233242	NOT7-8_FAW24512	NOT7-8	185
42233243	NOT7-8_FAW24512	NOT7-8	256
42233244	NOT7-8_FAW24512	NOT7-8	207
42233245	NOT7-8_FAW24512	NOT7-8	138
42233246	NOT7-8_FAW24512	NOT7-8	119
42233247	NOT7-8_FAW24512	NOT7-8	124
42233248	NOT7-8_FAW24512	NOT7-8	241
42233249	NOT7-8_FAW24512	NOT7-8	172
42233250	NOT7-8_FAW24512	NOT7-8	210
42233251	NOT7-8_FAW24512	NOT7-8	121
42233252	NOT7-8_FAW24512	NOT7-8	175
42233253	NOT7-8_FAW24512	NOT7-8	131
42233254	NOT7-8_FAW24512	NOT7-8	195
42233255	NOT7-8_FAW24512	NOT7-8	180
42233256	NOT7-8_FAW24512	NOT7-8	156
42233257	NOT7-8_FAW24512	NOT7-8	154
42233258	NOT7-8_FAW24512	NOT7-8	111
42233259	NOT7-8_FAW24512	NOT7-8	235
42233260	NOT7-8_FAW24512	NOT7-8	203
42233261	NOT7-8_FAW24512	NOT7-8	82
42233262	NOT7-8_FAW24512	NOT7-8	93
42233263	NOT7-8_FAW24512	NOT7-8	39
42233264	NOT7-8_FAW24512	NOT7-8	252
42233265	NOT7-8_FAW24512	NOT7-8	88
42233266	NOT7-8_FAW24512	NOT7-8	79
42233267	NOT7-8_FAW24512	NOT7-8	102
42233268	NOT7-8_FAW24512	NOT7-8	185
42233269	NOT7-8_FAW24512	NOT7-8	256
42233270	NOT7-8_FAW24512	NOT7-8	207
42233271	NOT7-8_FAW24512	NOT7-8	119
42233272	NOT7-8_FAW24512	NOT7-8	121
42233273	NOT7-8_FAW24512	NOT7-8	175
42233274	NOT7-8_FAW24512	NOT7-8	131
42233275	NOT7-8_FAW24512	NOT7-8	195
42233276	NOT7-8_FAW24512	NOT7-8	180
42233277	NOT7-8_FAW24512	NOT7-8	156
42233278	NOT7-8_FAW24512	NOT7-8	154
42233279	NOT7-8_FAW24512	NOT7-8	111
42233280	NOT7-8_FAW24512	NOT7-8	235
42233281	NOT7-8_FAW24512	NOT7-8	93
42233282	NOT7-8_FAW24512	NOT7-8	39
42233283	NOT7-8_FAW24512	NOT7-8	79
42233284	NOT7-8_FAW24512	NOT7-8	102
42233285	NOT7-8_FAW24512	NOT7-8	185
42233286	NOT7-8_FAW24512	NOT7-8	207
42233287	NOT7-8_FAW24512	NOT7-8	119
42233288	NOT7-8_FAW24512	NOT7-8	175
42233289	NOT7-8_FAW24512	NOT7-8	131
42233290	NOT7-8_FAW24512	NOT7-8	195
42233291	NOT7-8_FAW24512	NOT7-8	198
42233292	NOT7-8_FAW24512	NOT7-8	57
42233293	NOT7-8_FAW24512	NOT7-8	121
42233294	NOT7-8_FAW24512	NOT7-8	67
42233295	NOT7-8_FAW24512	NOT7-8	180
42233296	NOT7-8_FAW24512	NOT7-8	156
42233297	NOT7-8_FAW24512	NOT7-8	154
42233298	NOT7-8_FAW24512	NOT7-8	111
42233299	NOT7-8_FAW24512	NOT7-8	235
42233300	NOT7-8_FAW24512	NOT7-8	93
42233301	NOT7-8_FAW24512	NOT7-8	39
42233302	NOT7-8_FAW24512	NOT7-8	79
42233303	NOT7-8_FAW24512	NOT7-8	102
42233304	NOT7-8_FAW24512	NOT7-8	185
42233305	NOT7-8_FAW24512	NOT7-8	207
42233306	NOT7-8_FAW24512	NOT7-8	119
42233307	NOT7-8_FAW24512	NOT7-8	57
42233308	NOT7-8_FAW24512	NOT7-8	198
42233309	NOT7-8_FAW24512	NOT7-8	57
42233310	NOT7-8_FAW24512	NOT7-8	67
42233311	NOT7-8_FAW24512	NOT7-8	26
42233312	NOT7-8_FAW24512	NOT7-8	143
42233313	NOT7-8_FAW24512	NOT7-8	97
42233314	NOT7-8_FAW24512	NOT7-8	175
42233315	NOT7-8_FAW24512	NOT7-8	97
42233316	NOT7-8_FAW24512	NOT7-8	143
42233317	NOT7-8_FAW24512	NOT7-8	143
42233318	NOT7-8_FAW24512	NOT7-8	177
42233319	NOT7-8_FAW24512	NOT7-8	181
42233320	NOT7-8_FAW24512	NOT7-8	292
42233321	NOT7-8_FAW24512	NOT7-8	258
42233322	NOT7-8_FAW24512	NOT7-8	79
42233323	NOT7-8_FAW24512	NOT7-8	81
42233324	NOT7-8_FAW24512	NOT7-8	159
42233325	NOT7-8_FAW24512	NOT7-8	123
42233326	NOT7-8_FAW24512	NOT7-8	148
42233327	NOT7-8_FAW24512	NOT7-8	185
42233328	NOT7-8_FAW24512	NOT7-8	170
42233329	NOT7-8_FAW24512	NOT7-8	282
42233330	NOT7-8_FAW24512	NOT7-8	41
42233331	NOT7-8_FAW24512	NOT7-8	11
42233332	NOT7-8_FAW24512	NOT7-8	191
42233333	NOT7-8_FAW24512	NOT7-8	156
42233334	NOT7-8_FAW24512	NOT7-8	175
42233335	NOT7-8_FAW24512	NOT7-8	97
42233336	NOT7-8_FAW24512	NOT7-8	51
42233337	NOT7-8_FAW24512	NOT7-8	111
42233338	NOT7-8_FAW24512	NOT7-8	156
42233339	NOT7-8_FAW24512	NOT7-8	111
42233340	NOT7-8_FAW24512	NOT7-8	51
42233341	NOT7-8_FAW24512	NOT7-8	111
42233342	NOT7-8_FAW24512	NOT7-8	111
42233343	NOT7-8_FAW24512	NOT7-8	95
42233344	NOT7-8_FAW24512	NOT7-8	136
42233345	NOT7-8_FAW24512	NOT7-8	117
42233346	NOT7-8_FAW24512	NOT7-8	111
42233347	NOT7-8_FAW24512	NOT7-8	139
42233348	NOT7-8_FAW24512	NOT7-8	170
42233349	NOT7-8_FAW24512	NOT7-8	142
42233350	NOT7-8_FAW24512	NOT7-8	111
42233351	NOT7-8_FAW24512	NOT7-8	63
42233352	NOT7-8_FAW24512	NOT7-8	156
42233353	NOT7-8_FAW24512	NOT7-8	176
42233354	NOT7-8_FAW24512	NOT7-8	51
42233355	NOT7-8_FAW24512	NOT7-8	147
42233356	NOT7-8_FAW24512	NOT7-8	134
42233357	NOT7-8_FAW24512	NOT7-8	48
42233358	NOT7-8_FAW24512	NOT7-8	106
42233359	NOT7-8_FAW24512	NOT7-8	111
42233360	NOT7-8_FAW24512	NOT7-8	95
42233361	NOT7-8_FAW24512	NOT7-8	111
42233362	NOT7-8_FAW24512	NOT7-8	95
42233363	NOT7-8_FAW24512	NOT7-8	48
42233364	NOT7-8_FAW24512	NOT7-8	106
42233365	NOT7-8_FAW24512	NOT7-8	51
42233366	NOT7-8_FAW24512	NOT7-8	51
42233367	NOT7-8_FAW24512	NOT7-8	111
42233368	NOT7-8_FAW24512	NOT7-8	170
42233369	NOT7-8_FAW24512	NOT7-8	214
42233370	NOT7-8_FAW24512	NOT7-8	243
42233371	NOT7-8_FAW24512	NOT7-8	143
42233372	NOT7-8_FAW24512	NOT7-8	192
42233373	NOT7-8_FAW24512	NOT7-8	135
42233374	NOT7-8_FAW24512	NOT7-8	112
42233375	NOT7-8_FAW24512	NOT7-8	262
42233376	NOT7-8_FAW24512	NOT7-8	138
42233377	NOT7-8_FAW24512	NOT7-8	154
42233378	NOT7-8_FAW24512	NOT7-8	151
42233379	NOT7-8_FAW24512	NOT7-8	206
42233380	NOT7-8_FAW24512	NOT7-8	253
42233381	NOT7-8_FAW24512	NOT7-8	185
42233382	NOT7-8_FAW24512	NOT7-8	292
42233383	NOT7-8_FAW24512	NOT7-8	143
42233384	NOT7-8_FAW24512	NOT7-8	292
42233385	NOT7-8_FAW24512	NOT7-8	118
42233386	NOT7-8_FAW24512	NOT7-8	190
42233387	NOT7-8_FAW24512	NOT7-8	134
42233388	NOT7-8_FAW24512	NOT7-8	186
42233389	NOT7-8_FAW24512	NOT7-8	369
42233390	NOT7-8_FAW24512	NOT7-8	113
42233391	NOT7-8_FAW24512	NOT7-8	143
42233392	NOT7-8_FAW24512	NOT7-8	266
42233393	NOT7-8_FAW24512	NOT7-8	201
42233394	NOT7-8_FAW24512	NOT7-8	199
42233395	NOT7-8_FAW24512	NOT7-8	212
42233396	NOT7-8_FAW24512	NOT7-8	149
42233397	NOT7-8_FAW24512	NOT7-8	204
42233398	NOT7-8_FAW24512	NOT7-8	163
42233399	NOT7-8_FAW24512	NOT7-8	201
42233400	NOT7-8_FAW24512	NOT7-8	176
42233401	NOT7-8_FAW24512	NOT7-8	81
42233402	NOT7-8_FAW24512	NOT7-8	189
42233403	NOT7-8_FAW24512	NOT7-8	236
42233404	NOT7-8_FAW24512	NOT7-8	109
42233405	NOT7-8_FAW24512	NOT7-8	130
42233406	NOT7-8_FAW24512	NOT7-8	254
42233407	NOT7-8_FAW24512	NOT7-8	114
42233408	NOT7-8_FAW24512	NOT7-8	88
42233409	NOT7-8_FAW24512	NOT7-8	168
42233410	NOT7-8_FAW24512	NOT7-8	201
42233411	NOT7-8_FAW24512	NOT7-8	199
42233412	NOT7-8_FAW24512	NOT7-8	220
42233413	NOT7-8_FAW24512	NOT7-8	158
42233414	NOT7-8_FAW24512	NOT7-8	210
42233415	NOT7-8_FAW24512	NOT7-8	146
42233416	NOT7-8_FAW24512	NOT7-8	64
42233417	NOT7-8_FAW24512	NOT7-8	277
42233418	NOT7-8_FAW24512	NOT7-8	136
42233419	NOT7-8_FAW24512	NOT7-8	136
42233420	NOT7-8_FAW24512	NOT7-8	69
42233421	NOT7-8_FAW24512	NOT7-8	210
42233422	NOT7-8_FAW24512	NOT7-8	155
42233423	NOT7-8_FAW24512	NOT7-8	115
42233424	NOT7-8_FAW24512	NOT7-8	133
42233425	NOT7-8_FAW24512	NOT7-8	10
42233426	NOT7-8_FAW24512	NOT7-8	105
42233427	NOT7-8_FAW24512	NOT7-8	194
42233428	NOT7-8_FAW24512	NOT7-8	300
42233429	NOT7-8_FAW24512	NOT7-8	142
42233430	NOT7-8_FAW24512	NOT7-8	174
42233431	NOT7-8_FAW24512	NOT7-8	157
42233432	NOT7-8_FAW24512	NOT7-8	170
42233433	NOT7-8_FAW24512	NOT7-8	153
42233434	NOT7-8_FAW24512	NOT7-8	169
42233435	NOT7-8_FAW24512	NOT7-8	205
42233436	NOT7-8_FAW24512	NOT7-8	205
42233437	NOT7-8_FAW24512	NOT7-8	69
42233438	NOT7-8_FAW24512	NOT7-8	173
42233439	NOT7-8_FAW24512	NOT7-8	119
42233440	NOT7-8_FAW24512	NOT7-8	146
42233441	NOT7-8_FAW24512	NOT7-8	74
42233442	NOT7-8_FAW24512	NOT7-8	185
42233443	NOT7-8_FAW24512	NOT7-8	282
42233444	NOT7-8_FAW24512	NOT7-8	154
42233445	NOT7-8_FAW24512	NOT7-8	176
42233446	NOT7-8_FAW24512	NOT7-8	136
42233447	NOT7-8_FAW24512	NOT7-8	198
42233448	NOT7-8_FAW24512	NOT7-8	136
42233449	NOT7-8_FAW24512	NOT7-8	90
42233450	NOT7-8_FAW24512	NOT7-8	265
42233451	NOT7-8_FAW24512	NOT7-8	217
42233452	NOT7-8_FAW24512	NOT7-8	242
42233453	NOT7-8_FAW24512	NOT7-8	133
42233454	NOT7-8_FAW24512	NOT7-8	275
42233455	NOT7-8_FAW24512	NOT7-8	175
42233456	NOT7-8_FAW24512	NOT7-8	155
42233457	NOT7-8_FAW24512	NOT7-8	48
42233458	NOT7-8_FAW24512	NOT7-8	174
42233459	NOT7-8_FAW24512	NOT7-8	233
42233460	NOT7-8_FAW24512	NOT7-8	270
42233461	NOT7-8_FAW24512	NOT7-8	71
42233462	NOT7-8_FAW24512	NOT7-8	171
42233463	NOT7-8_FAW24512	NOT7-8	100
42233464	NOT7-8_FAW24512	NOT7-8	114
42233465	NOT7-8_FAW24512	NOT7-8	135
42233466	NOT7-8_FAW24512	NOT7-8	181
42233467	NOT7-8_FAW24512	NOT7-8	241
42233468	NOT7-8_FAW24512	NOT7-8	219
42233469	NOT7-8_FAW24512	NOT7-8	329
42233470	NOT7-8_FAW24512	NOT7-8	236
42233471	NOT7-8_FAW24512	NOT7-8	232
42233472	NOT7-8_FAW24512	NOT7-8	118
42233473	NOT7-8_FAW24512	NOT7-8	142
42233474	NOT7-8_FAW24512	NOT7-8	130
42233475	NOT7-8_FAW24512	NOT7-8	166
42233476	NOT7-8_FAW24512	NOT7-8	118
42233477	NOT7-8_FAW24512	NOT7-8	174
42233478	NOT7-8_FAW24512	NOT7-8	140
42233479	NOT7-8_FAW24512	NOT7-8	149
42233480	NOT7-8_FAW24512	NOT7-8	166
42233481	NOT7-8_FAW24512	NOT7-8	179
42233482	NOT7-8_FAW24512	NOT7-8	128
42233483	NOT7-8_FAW24512	NOT7-8	192
42233484	NOT7-8_FAW24512	NOT7-8	373
42233485	NOT7-8_FAW24512	NOT7-8	132
42233486	NOT7-8_FAW24512	NOT7-8	91
42233487	NOT7-8_FAW24512	NOT7-8	162
42233488	NOT7-8_FAW24512	NOT7-8	98
42233489	NOT7-8_FAW24512	NOT7-8	150
42233490	NOT7-8_FAW24512	NOT7-8	147
42233491	NOT7-8_FAW24512	NOT7-8	149
42233492	NOT7-8_FAW24512	NOT7-8	137
42233493	NOT7-8_FAW24512	NOT7-8	143
42233494	NOT7-8_FAW24512	NOT7-8	182
42233495	NOT7-8_FAW24512	NOT7-8	7
42233496	NOT7-8_FAW24512	NOT7-8	123
42233497	NOT7-8_FAW24512	NOT7-8	239
42233498	NOT7-8_FAW24512	NOT7-8	84
42233499	NOT7-8_FAW24512	NOT7-8	163
42233500	NOT7-8_FAW24512	NOT7-8	214
42233501	NOT7-8_FAW24512	NOT7-8	119
42233502	NOT7-8_FAW24512	NOT7-8	112
42233503	NOT7-8_FAW24512	NOT7-8	127
42233504	NOT7-8_FAW24512	NOT7-8	213
42233505	NOT7-8_FAW24512	NOT7-8	211
42233506	NOT7-8_FAW24512	NOT7-8	153
42233507	NOT7-8_FAW24512	NOT7-8	8
42233508	NOT7-8_FAW24512	NOT7-8	143
42233509	NOT7-8_FAW24512	NOT7-8	107
42233510	NOT7-8_FAW24512	NOT7-8	81
42233511	NOT7-8_FAW24512	NOT7-8	121
42233512	NOT7-8_FAW24512	NOT7-8	143
42233513	NOT7-8_FAW24512	NOT7-8	95
42233514	NOT7-8_FAW24512	NOT7-8	181
42233515	NOT7-8_FAW24512	NOT7-8	121
42233516	NOT7-8_FAW24512	NOT7-8	74
42233517	NOT7-8_FAW24512	NOT7-8	189
42233518	NOT7-8_FAW24512	NOT7-8	178
42233519	NOT7-8_FAW24512	NOT7-8	109
42233520	NOT7-8_FAW24512	NOT7-8	185
42233521	NOT7-8_FAW24512	NOT7-8	178
42233522	NOT7-8_FAW24512	NOT7-8	251
42233523	NOT7-8_FAW24512	NOT7-8	217
42233524	NOT7-8_FAW24512	NOT7-8	72
42233525	NOT7-8_FAW24512	NOT7-8	8
42233526	NOT7-8_FAW24512	NOT7-8	135
42233527	NOT7-8_FAW24512	NOT7-8	215
42233528	NOT7-8_FAW24512	NOT7-8	141
42233529	NOT7-8_FAW24512	NOT7-8	119
42233530	NOT7-8_FAW24512	NOT7-8	203
42233531	NOT7-8_FAW24512	NOT7-8	225
42233532	NOT7-8_FAW24512	NOT7-8	77
42233533	NOT7-8_FAW24512	NOT7-8	180
42233534	NOT7-8_FAW24512	NOT7-8	210
42233535	NOT7-8_FAW24512	NOT7-8	98
42233536	NOT7-8_FAW24512	NOT7-8	88
42233537	NOT7-8_FAW24512	NOT7-8	161
42233538	NOT7-8_FAW24512	NOT7-8	216
42233539	NOT7-8_FAW24512	NOT7-8	213
42233540	NOT7-8_FAW24512	NOT7-8	185
42233541	NOT7-8_FAW24512	NOT7-8	219
42233542	NOT7-8_FAW24512	NOT7-8	192
42233543	NOT7-8_FAW24512	NOT7-8	191
42233544	NOT7-8_FAW24512	NOT7-8	186
42233545	NOT7-8_FAW24512	NOT7-8	190
42233546	NOT7-8_FAW24512	NOT7-8	131
42233547	NOT7-8_FAW24512	NOT7-8	152
42233548	NOT7-8_FAW24512	NOT7-8	71
42233549	NOT7-8_FAW24512	NOT7-8	178
42233550	NOT7-8_FAW24512	NOT7-8	167
42233551	NOT7-8_FAW24512	NOT7-8	161
42233552	NOT7-8_FAW24512	NOT7-8	216
42233553	NOT7-8_FAW24512	NOT7-8	247
42233554	NOT7-8_FAW24512	NOT7-8	248
42233555	NOT7-8_FAW24512	NOT7-8	95
42233556	NOT7-8_FAW24512	NOT7-8	126
42233557	NOT7-8_FAW24512	NOT7-8	116
42233558	NOT7-8_FAW24512	NOT7-8	222
42233559	NOT7-8_FAW24512	NOT7-8	134
42233560	NOT7-8_FAW24512	NOT7-8	107
42233561	NOT7-8_FAW24512	NOT7-8	14
42233562	NOT7-8_FAW24512	NOT7-8	103
42233563	NOT7-8_FAW24512	NOT7-8	224
42233564	NOT7-8_FAW24512	NOT7-8	205
42233565	NOT7-8_FAW24512	NOT7-8	133
42233566	NOT7-8_FAW24512	NOT7-8	155
42233567	NOT7-8_FAW24512	NOT7-8	254
42233568	NOT7-8_FAW24512	NOT7-8	130
42233569	NOT7-8_FAW24512	NOT7-8	140
42233570	NOT7-8_FAW24512	NOT7-8	172
42233571	NOT7-8_FAW24512	NOT7-8	145
42233572	NOT7-8_FAW24512	NOT7-8	376
42233573	NOT7-8_FAW24512	NOT7-8	89
42233574	NOT7-8_FAW24512	NOT7-8	186
42233575	NOT7-8_FAW24512	NOT7-8	163
42233576	NOT7-8_FAW24512	NOT7-8	136
42233577	NOT7-8_FAW24512	NOT7-8	176
42233578	NOT7-8_FAW24512	NOT7-8	126
42233579	NOT7-8_FAW24512	NOT7-8	261
42233580	NOT7-8_FAW24512	NOT7-8	174
42233581	NOT7-8_FAW24512	NOT7-8	249
42233582	NOT7-8_FAW24512	NOT7-8	69
42233583	NOT7-8_FAW24512	NOT7-8	285
42233584	NOT7-8_FAW24512	NOT7-8	118
42233585	NOT7-8_FAW24512	NOT7-8	87
42233586	NOT7-8_FAW24512	NOT7-8	148
42233587	NOT7-8_FAW24512	NOT7-8	126
42233588	NOT7-8_FAW24512	NOT7-8	218
42233589	NOT7-8_FAW24512	NOT7-8	180
42233590	NOT7-8_FAW24512	NOT7-8	165
42233591	NOT7-8_FAW24512	NOT7-8	155
42233592	NOT7-8_FAW24512	NOT7-8	151
42233593	NOT7-8_FAW24512	NOT7-8	187
42233594	NOT7-8_FAW24512	NOT7-8	63
42233595	NOT7-8_FAW24512	NOT7-8	122
42233596	NOT7-8_FAW24512	NOT7-8	135
42233597	NOT7-8_FAW24512	NOT7-8	274
42233598	NOT7-8_FAW24512	NOT7-8	99
42233599	NOT7-8_FAW24512	NOT7-8	129
42233600	NOT7-8_FAW24512	NOT7-8	128
42233601	NOT7-8_FAW24512	NOT7-8	141
42233602	NOT7-8_FAW24512	NOT7-8	135
42233603	NOT7-8_FAW24512	NOT7-8	341
42233604	NOT7-8_FAW24512	NOT7-8	154
42233605	NOT7-8_FAW24512	NOT7-8	177
42233606	NOT7-8_FAW24512	NOT7-8	97
42233607	NOT7-8_FAW24512	NOT7-8	166
42233608	NOT7-8_FAW24512	NOT7-8	123
42233609	NOT7-8_FAW24512	NOT7-8	205
42233610	NOT7-8_FAW24512	NOT7-8	158
42233611	NOT7-8_FAW24512	NOT7-8	127
42233612	NOT7-8_FAW24512	NOT7-8	150
42233613	NOT7-8_FAW24512	NOT7-8	188
42233614	NOT7-8_FAW24512	NOT7-8	155
42233615	NOT7-8_FAW24512	NOT7-8	152
42233616	NOT7-8_FAW24512	NOT7-8	261
42233617	NOT7-8_FAW24512	NOT7-8	298
42233618	NOT7-8_FAW24512	NOT7-8	123
42233619	NOT7-8_FAW24512	NOT7-8	117
42233620	NOT7-8_FAW24512	NOT7-8	147
42233621	NOT7-8_FAW24512	NOT7-8	7
42233622	NOT7-8_FAW24512	NOT7-8	195
42233623	NOT7-8_FAW24512	NOT7-8	230
42233624	NOT7-8_FAW24512	NOT7-8	190
42233625	NOT7-8_FAW24512	NOT7-8	188
42233626	NOT7-8_FAW24512	NOT7-8	198
42233627	NOT7-8_FAW24512	NOT7-8	123
42233628	NOT7-8_FAW24512	NOT7-8	135
42233629	NOT7-8_FAW24512	NOT7-8	143
42233630	NOT7-8_FAW24512	NOT7-8	83
42233631	NOT7-8_FAW24512	NOT7-8	249
42233632	NOT7-8_FAW24512	NOT7-8	200
42233633	NOT7-8_FAW24512	NOT7-8	202
42233634	NOT7-8_FAW24512	NOT7-8	88
42233635	NOT7-8_FAW24512	NOT7-8	170
42233636	NOT7-8_FAW24512	NOT7-8	357
42233637	NOT7-8_FAW24512	NOT7-8	158
42233638	NOT7-8_FAW24512	NOT7-8	43
42233639	NOT7-8_FAW24512	NOT7-8	60
42233640	NOT7-8_FAW24512	NOT7-8	140
42233641	NOT7-8_FAW24512	NOT7-8	166
42233642	NOT7-8_FAW24512	NOT7-8	143
42233643	NOT7-8_FAW24512	NOT7-8	156
42233644	NOT7-8_FAW24512	NOT7-8	221
42233645	NOT7-8_FAW24512	NOT7-8	134
42233646	NOT7-8_FAW24512	NOT7-8	145
42233647	NOT7-8_FAW24512	NOT7-8	118
42233648	NOT7-8_FAW24512	NOT7-8	274
42233649	NOT7-8_FAW24512	NOT7-8	114
42233650	NOT7-8_FAW24512	NOT7-8	325
42233651	NOT7-8_FAW24512	NOT7-8	167
42233652	NOT7-8_FAW24512	NOT7-8	10
42233653	NOT7-8_FAW24512	NOT7-8	199
42233654	NOT7-8_FAW24512	NOT7-8	129
42233655	NOT7-8_FAW24512	NOT7-8	128
42233656	NOT7-8_FAW24512	NOT7-8	120
42233657	NOT7-8_FAW24512	NOT7-8	145
42233658	NOT7-8_FAW24512	NOT7-8	166
42233659	NOT7-8_FAW24512	NOT7-8	269
42233660	NOT7-8_FAW24512	NOT7-8	145
42233661	NOT7-8_FAW24512	NOT7-8	91
42233662	NOT7-8_FAW24512	NOT7-8	107
42233663	NOT7-8_FAW24512	NOT7-8	31
42233664	NOT7-8_FAW24512	NOT7-8	213
42233665	NOT7-8_FAW24512	NOT7-8	75
42233666	NOT7-8_FAW24512	NOT7-8	146
42233667	NOT7-8_FAW24512	NOT7-8	319
42233668	NOT7-8_FAW24512	NOT7-8	129
42233669	NOT7-8_FAW24512	NOT7-8	208
42233670	NOT7-8_FAW24512	NOT7-8	8
42233671	NOT7-8_FAW24512	NOT7-8	218
42233672	NOT7-8_FAW24512	NOT7-8	109
42233673	NOT7-8_FAW24512	NOT7-8	195
42233674	NOT7-8_FAW24512	NOT7-8	174
42233675	NOT7-8_FAW24512	NOT7-8	205
42233676	NOT7-8_FAW24512	NOT7-8	102
42233677	NOT7-8_FAW24512	NOT7-8	133
42233678	NOT7-8_FAW24512	NOT7-8	15
42233679	NOT7-8_FAW24512	NOT7-8	138
42233680	NOT7-8_FAW24512	NOT7-8	56
42233681	NOT7-8_FAW24512	NOT7-8	249
42233682	NOT7-8_FAW24512	NOT7-8	186
42233683	NOT7-8_FAW24512	NOT7-8	156
42233684	NOT7-8_FAW24512	NOT7-8	110
42233685	NOT7-8_FAW24512	NOT7-8	136
42233686	NOT7-8_FAW24512	NOT7-8	246
42233687	NOT7-8_FAW24512	NOT7-8	63
42233688	NOT7-8_FAW24512	NOT7-8	289
42233689	NOT7-8_FAW24512	NOT7-8	279
42233690	NOT7-8_FAW24512	NOT7-8	162
42233691	NOT7-8_FAW24512	NOT7-8	158
42233692	NOT7-8_FAW24512	NOT7-8	195
42233693	NOT7-8_FAW24512	NOT7-8	245
42233694	NOT7-8_FAW24512	NOT7-8	89
42233695	NOT7-8_FAW24512	NOT7-8	164
42233696	NOT7-8_FAW24512	NOT7-8	125
42233697	NOT7-8_FAW24512	NOT7-8	156
42233698	NOT7-8_FAW24512	NOT7-8	248
42233699	NOT7-8_FAW24512	NOT7-8	151
42233700	NOT7-8_FAW24512	NOT7-8	155
42233701	NOT7-8_FAW24512	NOT7-8	184
42233702	NOT7-8_FAW24512	NOT7-8	322
42233703	NOT7-8_FAW24512	NOT7-8	182
42233704	NOT7-8_FAW24512	NOT7-8	246
42233705	NOT7-8_FAW24512	NOT7-8	173
42233706	NOT7-8_FAW24512	NOT7-8	94
42233707	NOT7-8_FAW24512	NOT7-8	48
42233708	NOT7-8_FAW24512	NOT7-8	217
42233709	NOT7-8_FAW24512	NOT7-8	184
42233710	NOT7-8_FAW24512	NOT7-8	151
42233711	NOT7-8_FAW24512	NOT7-8	115
42233712	NOT7-8_FAW24512	NOT7-8	135
42233713	NOT7-8_FAW24512	NOT7-8	81
42233714	NOT7-8_FAW24512	NOT7-8	192
42233715	NOT7-8_FAW24512	NOT7-8	160
42233716	NOT7-8_FAW24512	NOT7-8	254
42233717	NOT7-8_FAW24512	NOT7-8	301
42233718	NOT7-8_FAW24512	NOT7-8	167
42233719	NOT7-8_FAW24512	NOT7-8	197
42233720	NOT7-8_FAW24512	NOT7-8	136
42233721	NOT7-8_FAW24512	NOT7-8	161
42233722	NOT7-8_FAW24512	NOT7-8	220
42233723	NOT7-8_FAW24512	NOT7-8	307
42233724	NOT7-8_FAW24512	NOT7-8	157
42233725	NOT7-8_FAW24512	NOT7-8	161
42233726	NOT7-8_FAW24512	NOT7-8	88
42233727	NOT7-8_FAW24512	NOT7-8	163
42233728	NOT7-8_FAW24512	NOT7-8	188
42233729	NOT7-8_FAW24512	NOT7-8	145
42233730	NOT7-8_FAW24512	NOT7-8	11
42233731	NOT7-8_FAW24512	NOT7-8	185
42233732	NOT7-8_FAW24512	NOT7-8	133
42233733	NOT7-8_FAW24512	NOT7-8	122
42233734	NOT7-8_FAW24512	NOT7-8	130
42233735	NOT7-8_FAW24512	NOT7-8	185
42233736	NOT7-8_FAW24512	NOT7-8	154
42233737	NOT7-8_FAW24512	NOT7-8	108
42233738	NOT7-8_FAW24512	NOT7-8	144
42233739	NOT7-8_FAW24512	NOT7-8	215
42233740	NOT7-8_FAW24512	NOT7-8	208
42233741	NOT7-8_FAW24512	NOT7-8	240
42233742	NOT7-8_FAW24512	NOT7-8	141
42233743	NOT7-8_FAW24512	NOT7-8	279
42233744	NOT7-8_FAW24512	NOT7-8	153
42233745	NOT7-8_FAW24512	NOT7-8	180
42233746	NOT7-8_FAW24512	NOT7-8	154
42233747	NOT7-8_FAW24512	NOT7-8	175
42233748	NOT7-8_FAW24512	NOT7-8	283
42233749	NOT7-8_FAW24512	NOT7-8	134
42233750	NOT7-8_FAW24512	NOT7-8	153
42233751	NOT7-8_FAW24512	NOT7-8	89
42233752	NOT7-8_FAW24512	NOT7-8	203
42233753	NOT7-8_FAW24512	NOT7-8	116
42233754	NOT7-8_FAW24512	NOT7-8	188
42233755	NOT7-8_FAW24512	NOT7-8	122
42233756	NOT7-8_FAW24512	NOT7-8	199
42233757	NOT7-8_FAW24512	NOT7-8	179
42233758	NOT7-8_FAW24512	NOT7-8	86
42233759	NOT7-8_FAW24512	NOT7-8	78
42233760	NOT7-8_FAW24512	NOT7-8	154
42233761	NOT7-8_FAW24512	NOT7-8	93
42233762	NOT7-8_FAW24512	NOT7-8	147
42233763	NOT7-8_FAW24512	NOT7-8	196
42233764	NOT7-8_FAW24512	NOT7-8	149
42233765	NOT7-8_FAW24512	NOT7-8	183
42233766	NOT7-8_FAW24512	NOT7-8	128
42233767	NOT7-8_FAW24512	NOT7-8	112
42233768	NOT7-8_FAW24512	NOT7-8	244
42233769	NOT7-8_FAW24512	NOT7-8	141
42233770	NOT7-8_FAW24512	NOT7-8	180
42233771	NOT7-8_FAW24512	NOT7-8	102
42233772	NOT7-8_FAW24512	NOT7-8	176
42233773	NOT7-8_FAW24512	NOT7-8	143
42233774	NOT7-8_FAW24512	NOT7-8	179
42233775	NOT7-8_FAW24512	NOT7-8	201
42233776	NOT7-8_FAW24512	NOT7-8	225
42233777	NOT7-8_FAW24512	NOT7-8	131
42233778	NOT7-8_FAW24512	NOT7-8	145
42233779	NOT7-8_FAW24512	NOT7-8	165
42233780	NOT7-8_FAW24512	NOT7-8	210
42233781	NOT7-8_FAW24512	NOT7-8	141
42233782	NOT7-8_FAW24512	NOT7-8	88
42233783	NOT7-8_FAW24512	NOT7-8	117
42233784	NOT7-8_FAW24512	NOT7-8	136
42233785	NOT7-8_FAW24512	NOT7-8	167
42233786	NOT7-8_FAW24512	NOT7-8	114
42233787	NOT7-8_FAW24512	NOT7-8	139
42233788	NOT7-8_FAW24512	NOT7-8	196
42233789	NOT7-8_FAW24512	NOT7-8	109
42233790	NOT7-8_FAW24512	NOT7-8	92
42233791	NOT7-8_FAW24512	NOT7-8	66
42233792	NOT7-8_FAW24512	NOT7-8	96
42233793	NOT7-8_FAW24512	NOT7-8	118
42233794	NOT7-8_FAW24512	NOT7-8	108
42233795	NOT7-8_FAW24512	NOT7-8	106
42233796	NOT7-8_FAW24512	NOT7-8	253
42233797	NOT7-8_FAW24512	NOT7-8	128
42233798	NOT7-8_FAW24512	NOT7-8	156
42233799	NOT7-8_FAW24512	NOT7-8	167
42233800	NOT7-8_FAW24512	NOT7-8	157
42233801	NOT7-8_FAW24512	NOT7-8	171
42233802	NOT7-8_FAW24512	NOT7-8	52
42233803	NOT7-8_FAW24512	NOT7-8	291
42233804	NOT7-8_FAW24512	NOT7-8	204
42233805	NOT7-8_FAW24512	NOT7-8	112
42233806	NOT7-8_FAW24512	NOT7-8	39
42233807	NOT7-8_FAW24512	NOT7-8	180
42233808	NOT7-8_FAW24512	NOT7-8	154
42233809	NOT7-8_FAW24512	NOT7-8	83
42233810	NOT7-8_FAW24512	NOT7-8	86
42233811	NOT7-8_FAW24512	NOT7-8	193
42233812	NOT7-8_FAW24512	NOT7-8	261
42233813	NOT7-8_FAW24512	NOT7-8	94
42233814	NOT7-8_FAW24512	NOT7-8	146
42233815	NOT7-8_FAW24512	NOT7-8	119
42233816	NOT7-8_FAW24512	NOT7-8	172
42233817	NOT7-8_FAW24512	NOT7-8	190
42233818	NOT7-8_FAW24512	NOT7-8	100
42233819	NOT7-8_FAW24512	NOT7-8	136
42233820	NOT7-8_FAW24512	NOT7-8	136
42233821	NOT7-8_FAW24512	NOT7-8	135
42233822	NOT7-8_FAW24512	NOT7-8	138
42233823	NOT7-8_FAW24512	NOT7-8	48
42233824	NOT7-8_FAW24512	NOT7-8	164
42233825	NOT7-8_FAW24512	NOT7-8	226
42233826	NOT7-8_FAW24512	NOT7-8	144
42233827	NOT7-8_FAW24512	NOT7-8	223
42233828	NOT7-8_FAW24512	NOT7-8	289
42233829	NOT7-8_FAW24512	NOT7-8	94
42233830	NOT7-8_FAW24512	NOT7-8	113
42233831	NOT7-8_FAW24512	NOT7-8	176
42233832	NOT7-8_FAW24512	NOT7-8	86
42233833	NOT7-8_FAW24512	NOT7-8	134
42233834	NOT7-8_FAW24512	NOT7-8	124
42233835	NOT7-8_FAW24512	NOT7-8	106
42233836	NOT7-8_FAW24512	NOT7-8	96
42233837	NOT7-8_FAW24512	NOT7-8	198
42233838	NOT7-8_FAW24512	NOT7-8	198
42233839	NOT7-8_FAW24512	NOT7-8	128
42233840	NOT7-8_FAW24512	NOT7-8	51
42233841	NOT7-8_FAW24512	NOT7-8	202
42233842	NOT7-8_FAW24512	NOT7-8	74
42233843	NOT7-8_FAW24512	NOT7-8	170
42233844	NOT7-8_FAW24512	NOT7-8	52
42233845	NOT7-8_FAW24512	NOT7-8	114
42233846	NOT7-8_FAW24512	NOT7-8	201
42233847	NOT7-8_FAW24512	NOT7-8	59
42233848	NOT7-8_FAW24512	NOT7-8	127
42233849	NOT7-8_FAW24512	NOT7-8	177
42233850	NOT7-8_FAW24512	NOT7-8	147
42233851	NOT7-8_FAW24512	NOT7-8	142
42233852	NOT7-8_FAW24512	NOT7-8	165
42233853	NOT7-8_FAW24512	NOT7-8	153
42233854	NOT7-8_FAW24512	NOT7-8	186
42233855	NOT7-8_FAW24512	NOT7-8	155
42233856	NOT7-8_FAW24512	NOT7-8	133
42233857	NOT7-8_FAW24512	NOT7-8	129
42233858	NOT7-8_FAW24512	NOT7-8	101
42233859	NOT7-8_FAW24512	NOT7-8	130
42233860	NOT7-8_FAW24512	NOT7-8	50
42233861	NOT7-8_FAW24512	NOT7-8	196
42233862	NOT7-8_FAW24512	NOT7-8	49
42233863	NOT7-8_FAW24512	NOT7-8	190
42233864	NOT7-8_FAW24512	NOT7-8	126
42233865	NOT7-8_FAW24512	NOT7-8	82
42233866	NOT7-8_FAW24512	NOT7-8	136
42233867	NOT7-8_FAW24512	NOT7-8	127
42233868	NOT7-8_FAW24512	NOT7-8	125
42233869	NOT7-8_FAW24512	NOT7-8	138
42233870	NOT7-8_FAW24512	NOT7-8	152
42233871	NOT7-8_FAW24512	NOT7-8	170
42233872	NOT7-8_FAW24512	NOT7-8	169
42233873	NOT7-8_FAW24512	NOT7-8	253
42233874	NOT7-8_FAW24512	NOT7-8	103
42233875	NOT7-8_FAW24512	NOT7-8	118
42233876	NOT7-8_FAW24512	NOT7-8	141
42233877	NOT7-8_FAW24512	NOT7-8	94
42233878	NOT7-8_FAW24512	NOT7-8	115
42233879	NOT7-8_FAW24512	NOT7-8	148
42233880	NOT7-8_FAW24512	NOT7-8	69
42233881	NOT7-8_FAW24512	NOT7-8	166
42233882	NOT7-8_FAW24512	NOT7-8	52
42233883	NOT7-8_FAW24512	NOT7-8	156
42233884	NOT7-8_FAW24512	NOT7-8	60
42233885	NOT7-8_FAW24512	NOT7-8	117
42233886	NOT7-8_FAW24512	NOT7-8	146
42233887	NOT7-8_FAW24512	NOT7-8	44
42233888	NOT7-8_FAW24512	NOT7-8	60
42233889	NOT7-8_FAW24512	NOT7-8	234
42233890	NOT7-8_FAW24512	NOT7-8	288
42233891	NOT7-8_FAW24512	NOT7-8	201
42233892	NOT7-8_FAW24512	NOT7-8	173
42233893	NOT7-8_FAW24512	NOT7-8	152
42233894	NOT7-8_FAW24512	NOT7-8	162
42233895	NOT7-8_FAW24512	NOT7-8	123
42233896	NOT7-8_FAW24512	NOT7-8	55
42233897	NOT7-8_FAW24512	NOT7-8	59
42233898	NOT7-8_FAW24512	NOT7-8	88
42233899	NOT7-8_FAW24512	NOT7-8	132
42233900	NOT7-8_FAW24512	NOT7-8	115
42233901	NOT7-8_FAW24512	NOT7-8	95
42233902	NOT7-8_FAW24512	NOT7-8	83
42233903	NOT7-8_FAW24512	NOT7-8	234
42233904	NOT7-8_FAW24512	NOT7-8	92
42233905	NOT7-8_FAW24512	NOT7-8	97
42233906	NOT7-8_FAW24512	NOT7-8	83
42233907	NOT7-8_FAW24512	NOT7-8	126
42233908	NOT7-8_FAW24512	NOT7-8	206
42233909	NOT7-8_FAW24512	NOT7-8	96
42233910	NOT7-8_FAW24512	NOT7-8	208
42233911	NOT7-8_FAW24512	NOT7-8	211
42233912	NOT7-8_FAW24512	NOT7-8	86
42233913	NOT7-8_FAW24512	NOT7-8	68
42233914	NOT7-8_FAW24512	NOT7-8	208
42233915	NOT7-8_FAW24512	NOT7-8	188
42233916	NOT7-8_FAW24512	NOT7-8	139
42233917	NOT7-8_FAW24512	NOT7-8	91
42233918	NOT7-8_FAW24512	NOT7-8	85
42233919	NOT7-8_FAW24512	NOT7-8	110
42233920	NOT7-8_FAW24512	NOT7-8	130
42233921	NOT7-8_FAW24512	NOT7-8	56
42233922	NOT7-8_FAW24512	NOT7-8	215
42233923	NOT7-8_FAW24512	NOT7-8	112
42233924	NOT7-8_FAW24512	NOT7-8	73
42233925	NOT7-8_FAW24512	NOT7-8	51
42233926	NOT7-8_FAW24512	NOT7-8	75
42233927	NOT7-8_FAW24512	NOT7-8	254
42233928	NOT7-8_FAW24512	NOT7-8	124
42233929	NOT7-8_FAW24512	NOT7-8	168
42233930	NOT7-8_FAW24512	NOT7-8	126
42233931	NOT7-8_FAW24512	NOT7-8	138
42233932	NOT7-8_FAW24512	NOT7-8	132
42233933	NOT7-8_FAW24512	NOT7-8	123
42233934	NOT7-8_FAW24512	NOT7-8	269
42233935	NOT7-8_FAW24512	NOT7-8	114
42233936	NOT7-8_FAW24512	NOT7-8	157
42233937	NOT7-8_FAW24512	NOT7-8	179
42233938	NOT7-8_FAW24512	NOT7-8	162
42233939	NOT7-8_FAW24512	NOT7-8	122
42233940	NOT7-8_FAW24512	NOT7-8	157
42233941	NOT7-8_FAW24512	NOT7-8	114
42233942	NOT7-8_FAW24512	NOT7-8	45
42233943	NOT7-8_FAW24512	NOT7-8	69
42233944	NOT7-8_FAW24512	NOT7-8	119
42233945	NOT7-8_FAW24512	NOT7-8	115
42233946	NOT7-8_FAW24512	NOT7-8	105
42233947	NOT7-8_FAW24512	NOT7-8	73
42233948	NOT7-8_FAW24512	NOT7-8	122
42233949	NOT7-8_FAW24512	NOT7-8	112
42233950	NOT7-8_FAW24512	NOT7-8	215
42233951	NOT7-8_FAW24512	NOT7-8	130
42233952	NOT7-8_FAW24512	NOT7-8	128
42233953	NOT7-8_FAW24512	NOT7-8	370
42233954	NOT7-8_FAW24512	NOT7-8	167
42233955	NOT7-8_FAW24512	NOT7-8	271
42233956	NOT7-8_FAW24512	NOT7-8	130
42233957	NOT7-8_FAW24512	NOT7-8	164
42233958	NOT7-8_FAW24512	NOT7-8	210
42233959	NOT7-8_FAW24512	NOT7-8	143
42233960	NOT7-8_FAW24512	NOT7-8	179
42233961	NOT7-8_FAW24512	NOT7-8	123
42233962	NOT7-8_FAW24512	NOT7-8	8
42233963	NOT7-8_FAW24512	NOT7-8	211
42233964	NOT7-8_FAW24512	NOT7-8	213
42233965	NOT7-8_FAW24512	NOT7-8	147
42233966	NOT7-8_FAW24512	NOT7-8	170
42233967	NOT7-8_FAW24512	NOT7-8	214
42233968	NOT7-8_FAW24512	NOT7-8	70
42233969	NOT7-8_FAW24512	NOT7-8	78
42233970	NOT7-8_FAW24512	NOT7-8	155
42233971	NOT7-8_FAW24512	NOT7-8	170
42233972	NOT7-8_FAW24512	NOT7-8	89
42233973	NOT7-8_FAW24512	NOT7-8	122
42233974	NOT7-8_FAW24512	NOT7-8	148
42233975	NOT7-8_FAW24512	NOT7-8	137
42233976	NOT7-8_FAW24512	NOT7-8	179
42233977	NOT7-8_FAW24512	NOT7-8	103
42233978	NOT7-8_FAW24512	NOT7-8	48
42233979	NOT7-8_FAW24512	NOT7-8	70
42233980	NOT7-8_FAW24512	NOT7-8	136
42233981	NOT7-8_FAW24512	NOT7-8	150
42233982	NOT7-8_FAW24512	NOT7-8	159
42233983	NOT7-8_FAW24512	NOT7-8	243
42233984	NOT7-8_FAW24512	NOT7-8	97
42233985	NOT7-8_FAW24512	NOT7-8	64
42233986	NOT7-8_FAW24512	NOT7-8	219
42233987	NOT7-8_FAW24512	NOT7-8	274
42233988	NOT7-8_FAW24512	NOT7-8	174
42233989	NOT7-8_FAW24512	NOT7-8	108
42233990	NOT7-8_FAW24512	NOT7-8	111
42233991	NOT7-8_FAW24512	NOT7-8	130
42233992	NOT7-8_FAW24512	NOT7-8	196
42233993	NOT7-8_FAW24512	NOT7-8	134
42233994	NOT7-8_FAW24512	NOT7-8	128
42233995	NOT7-8_FAW24512	NOT7-8	159
42233996	NOT7-8_FAW24512	NOT7-8	157
42233997	NOT7-8_FAW24512	NOT7-8	168
42233998	NOT7-8_FAW24512	NOT7-8	283
42233999	NOT7-8_FAW24512	NOT7-8	35
42234000	NOT7-8_FAW24512	NOT7-8	139
42234001	NOT7-8_FAW24512	NOT7-8	49
42234002	NOT7-8_FAW24512	NOT7-8	138
42234003	NOT7-8_FAW24512	NOT7-8	123
42234004	NOT7-8_FAW24512	NOT7-8	124
42234005	NOT7-8_FAW24512	NOT7-8	116
42234006	NOT7-8_FAW24512	NOT7-8	96
42234007	NOT7-8_FAW24512	NOT7-8	137
42234008	NOT7-8_FAW24512	NOT7-8	158
42234009	NOT7-8_FAW24512	NOT7-8	110
42234010	NOT7-8_FAW24512	NOT7-8	177
42234011	NOT7-8_FAW24512	NOT7-8	218
42234012	NOT7-8_FAW24512	NOT7-8	56
42234013	NOT7-8_FAW24512	NOT7-8	207
42234014	NOT7-8_FAW24512	NOT7-8	168
42234015	NOT7-8_FAW24512	NOT7-8	167
42234016	NOT7-8_FAW24512	NOT7-8	133
42234017	NOT7-8_FAW24512	NOT7-8	87
42234018	NOT7-8_FAW24512	NOT7-8	242
42234019	NOT7-8_FAW24512	NOT7-8	42
42234020	NOT7-8_FAW24512	NOT7-8	32
42234021	NOT7-8_FAW24512	NOT7-8	99
42234022	NOT7-8_FAW24512	NOT7-8	83
42234023	NOT7-8_FAW24512	NOT7-8	163
42234024	NOT7-8_FAW24512	NOT7-8	82
42234025	NOT7-8_FAW24512	NOT7-8	292
42234026	NOT7-8_FAW24512	NOT7-8	148
42234027	NOT7-8_FAW24512	NOT7-8	234
42234028	NOT7-8_FAW24512	NOT7-8	238
42234029	NOT7-8_FAW24512	NOT7-8	115
42234030	NOT7-8_FAW24512	NOT7-8	80
42234031	NOT7-8_FAW24512	NOT7-8	202
42234032	NOT7-8_FAW24512	NOT7-8	37
42234033	NOT7-8_FAW24512	NOT7-8	107
42234034	NOT7-8_FAW24512	NOT7-8	141
42234035	NOT7-8_FAW24512	NOT7-8	145
42234036	NOT7-8_FAW24512	NOT7-8	38
42234037	NOT7-8_FAW24512	NOT7-8	137
42234038	NOT7-8_FAW24512	NOT7-8	91
42234039	NOT7-8_FAW24512	NOT7-8	102
42234040	NOT7-8_FAW24512	NOT7-8	125
42234041	NOT7-8_FAW24512	NOT7-8	143
42234042	NOT7-8_FAW24512	NOT7-8	177
42234043	NOT7-8_FAW24512	NOT7-8	86
42234044	NOT7-8_FAW24512	NOT7-8	109
42234045	NOT7-8_FAW24512	NOT7-8	82
42234046	NOT7-8_FAW24512	NOT7-8	145
42234047	NOT7-8_FAW24512	NOT7-8	147
42234048	NOT7-8_FAW24512	NOT7-8	194
42234049	NOT7-8_FAW24512	NOT7-8	239
42234050	NOT7-8_FAW24512	NOT7-8	155
42234051	NOT7-8_FAW24512	NOT7-8	233
42234052	NOT7-8_FAW24512	NOT7-8	65
42234053	NOT7-8_FAW24512	NOT7-8	147
42234054	NOT7-8_FAW24512	NOT7-8	105
42234055	NOT7-8_FAW24512	NOT7-8	163
42234056	NOT7-8_FAW24512	NOT7-8	144
42234057	NOT7-8_FAW24512	NOT7-8	140
42234058	NOT7-8_FAW24512	NOT7-8	194
42234059	NOT7-8_FAW24512	NOT7-8	188
42234060	NOT7-8_FAW24512	NOT7-8	54
42234061	NOT7-8_FAW24512	NOT7-8	127
42234062	NOT7-8_FAW24512	NOT7-8	174
42234063	NOT7-8_FAW24512	NOT7-8	212
42234064	NOT7-8_FAW24512	NOT7-8	102
42234065	NOT7-8_FAW24512	NOT7-8	219
42234066	NOT7-8_FAW24512	NOT7-8	139
42234067	NOT7-8_FAW24512	NOT7-8	74
42234068	NOT7-8_FAW24512	NOT7-8	23
42234069	NOT7-8_FAW24512	NOT7-8	132
42234070	NOT7-8_FAW24512	NOT7-8	70
42234071	NOT7-8_FAW24512	NOT7-8	152
42234072	NOT7-8_FAW24512	NOT7-8	62
42234073	NOT7-8_FAW24512	NOT7-8	179
42234074	NOT7-8_FAW24512	NOT7-8	169
42234075	NOT7-8_FAW24512	NOT7-8	104
42234076	NOT7-8_FAW24512	NOT7-8	173
42234077	NOT7-8_FAW24512	NOT7-8	111
42234078	NOT7-8_FAW24512	NOT7-8	105
42234079	NOT7-8_FAW24512	NOT7-8	124
42234080	NOT7-8_FAW24512	NOT7-8	169
42234081	NOT7-8_FAW24512	NOT7-8	195
42234082	NOT7-8_FAW24512	NOT7-8	159
42234083	NOT7-8_FAW24512	NOT7-8	117
42234084	NOT7-8_FAW24512	NOT7-8	119
42234085	NOT7-8_FAW24512	NOT7-8	208
42234086	NOT7-8_FAW24512	NOT7-8	193
42234087	NOT7-8_FAW24512	NOT7-8	8
42234088	NOT7-8_FAW24512	NOT7-8	212
42234089	NOT7-8_FAW24512	NOT7-8	34
42234090	NOT7-8_FAW24512	NOT7-8	166
42234091	NOT7-8_FAW24512	NOT7-8	150
42234092	NOT7-8_FAW24512	NOT7-8	136
42234093	NOT7-8_FAW24512	NOT7-8	270
42234094	NOT7-8_FAW24512	NOT7-8	51
42234095	NOT7-8_FAW24512	NOT7-8	266
42234096	NOT7-8_FAW24512	NOT7-8	104
42234097	NOT7-8_FAW24512	NOT7-8	235
42234098	NOT7-8_FAW24512	NOT7-8	116
42234099	NOT7-8_FAW24512	NOT7-8	62
42234100	NOT7-8_FAW24512	NOT7-8	167
42234101	NOT7-8_FAW24512	NOT7-8	71
42234102	NOT7-8_FAW24512	NOT7-8	168
42234103	NOT7-8_FAW24512	NOT7-8	72
42234104	NOT7-8_FAW24512	NOT7-8	167
42234105	NOT7-8_FAW24512	NOT7-8	258
42234106	NOT7-8_FAW24512	NOT7-8	98
42234107	NOT7-8_FAW24512	NOT7-8	132
42234108	NOT7-8_FAW24512	NOT7-8	113
42234109	NOT7-8_FAW24512	NOT7-8	156
42234110	NOT7-8_FAW24512	NOT7-8	140
42234111	NOT7-8_FAW24512	NOT7-8	51
42234112	NOT7-8_FAW24512	NOT7-8	205
42234113	NOT7-8_FAW24512	NOT7-8	88
42234114	NOT7-8_FAW24512	NOT7-8	108
42234115	NOT7-8_FAW24512	NOT7-8	389
42234116	NOT7-8_FAW24512	NOT7-8	300
42234117	NOT7-8_FAW24512	NOT7-8	133
42234118	NOT7-8_FAW24512	NOT7-8	157
42234119	NOT7-8_FAW24512	NOT7-8	195
42234120	NOT7-8_FAW24512	NOT7-8	156
42234121	NOT7-8_FAW24512	NOT7-8	14
42234122	NOT7-8_FAW24512	NOT7-8	64
42234123	NOT7-8_FAW24512	NOT7-8	158
42234124	NOT7-8_FAW24512	NOT7-8	163
42234125	NOT7-8_FAW24512	NOT7-8	219
42234126	NOT7-8_FAW24512	NOT7-8	175
42234127	NOT7-8_FAW24512	NOT7-8	64
42234128	NOT7-8_FAW24512	NOT7-8	85
42234129	NOT7-8_FAW24512	NOT7-8	207
42234130	NOT7-8_FAW24512	NOT7-8	184
42234131	NOT7-8_FAW24512	NOT7-8	214
42234132	NOT7-8_FAW24512	NOT7-8	58
42234133	NOT7-8_FAW24512	NOT7-8	211
42234134	NOT7-8_FAW24512	NOT7-8	189
42234135	NOT7-8_FAW24512	NOT7-8	125
42234136	NOT7-8_FAW24512	NOT7-8	106
42234137	NOT7-8_FAW24512	NOT7-8	111
42234138	NOT7-8_FAW24512	NOT7-8	135
42234139	NOT7-8_FAW24512	NOT7-8	51
42234140	NOT7-8_FAW24512	NOT7-8	172
42234141	NOT7-8_FAW24512	NOT7-8	103
42234142	NOT7-8_FAW24512	NOT7-8	148
42234143	NOT7-8_FAW24512	NOT7-8	143
42234144	NOT7-8_FAW24512	NOT7-8	56
42234145	NOT7-8_FAW24512	NOT7-8	156
42234146	NOT7-8_FAW24512	NOT7-8	171
42234147	NOT7-8_FAW24512	NOT7-8	70
42234148	NOT7-8_FAW24512	NOT7-8	68
42234149	NOT7-8_FAW24512	NOT7-8	179
42234150	NOT7-8_FAW24512	NOT7-8	164
42234151	NOT7-8_FAW24512	NOT7-8	65
42234152	NOT7-8_FAW24512	NOT7-8	175
42234153	NOT7-8_FAW24512	NOT7-8	158
42234154	NOT7-8_FAW24512	NOT7-8	169
42234155	NOT7-8_FAW24512	NOT7-8	88
42234156	NOT7-8_FAW24512	NOT7-8	274
42234157	NOT7-8_FAW24512	NOT7-8	70
42234158	NOT7-8_FAW24512	NOT7-8	152
42234159	NOT7-8_FAW24512	NOT7-8	135
42234160	NOT7-8_FAW24512	NOT7-8	89
42234161	NOT7-8_FAW24512	NOT7-8	163
42234162	NOT7-8_FAW24512	NOT7-8	185
42234163	NOT7-8_FAW24512	NOT7-8	113
42234164	NOT7-8_FAW24512	NOT7-8	198
42234165	NOT7-8_FAW24512	NOT7-8	116
42234166	NOT7-8_FAW24512	NOT7-8	144
42234167	NOT7-8_FAW24512	NOT7-8	94
42234168	NOT7-8_FAW24512	NOT7-8	201
42234169	NOT7-8_FAW24512	NOT7-8	108
42234170	NOT7-8_FAW24512	NOT7-8	91
42234171	NOT7-8_FAW24512	NOT7-8	128
42234172	NOT7-8_FAW24512	NOT7-8	130
42234173	NOT7-8_FAW24512	NOT7-8	90
42234174	NOT7-8_FAW24512	NOT7-8	86
42234175	NOT7-8_FAW24512	NOT7-8	131
42234176	NOT7-8_FAW24512	NOT7-8	144
42234177	NOT7-8_FAW24512	NOT7-8	122
42234178	NOT7-8_FAW24512	NOT7-8	191
42234179	NOT7-8_FAW24512	NOT7-8	76
42234180	NOT7-8_FAW24512	NOT7-8	126
42234181	NOT7-8_FAW24512	NOT7-8	131
42234182	NOT7-8_FAW24512	NOT7-8	34
42234183	NOT7-8_FAW24512	NOT7-8	156
42234184	NOT7-8_FAW24512	NOT7-8	99
42234185	NOT7-8_FAW24512	NOT7-8	61
42234186	NOT7-8_FAW24512	NOT7-8	136
42234187	NOT7-8_FAW24512	NOT7-8	189
42234188	NOT7-8_FAW24512	NOT7-8	175
42234189	NOT7-8_FAW24512	NOT7-8	133
42234190	NOT7-8_FAW24512	NOT7-8	108
42234191	NOT7-8_FAW24512	NOT7-8	92
42234192	NOT7-8_FAW24512	NOT7-8	230
42234193	NOT7-8_FAW24512	NOT7-8	127
42234194	NOT7-8_FAW24512	NOT7-8	98
42234195	NOT7-8_FAW24512	NOT7-8	93
42234196	NOT7-8_FAW24512	NOT7-8	95
42234197	NOT7-8_FAW24512	NOT7-8	89
42234198	NOT7-8_FAW24512	NOT7-8	97
42234199	NOT7-8_FAW24512	NOT7-8	105
42234200	NOT7-8_FAW24512	NOT7-8	176
42234201	NOT7-8_FAW24512	NOT7-8	28
42234202	NOT7-8_FAW24512	NOT7-8	122
42234203	NOT7-8_FAW24512	NOT7-8	194
42234204	NOT7-8_FAW24512	NOT7-8	209
42234205	NOT7-8_FAW24512	NOT7-8	119
42234206	NOT7-8_FAW24512	NOT7-8	87
42234207	NOT7-8_FAW24512	NOT7-8	120
42234208	NOT7-8_FAW24512	NOT7-8	54
42234209	NOT7-8_FAW24512	NOT7-8	126
42234210	NOT7-8_FAW24512	NOT7-8	195
42234211	NOT7-8_FAW24512	NOT7-8	126
42234212	NOT7-8_FAW24512	NOT7-8	219
42234213	NOT7-8_FAW24512	NOT7-8	156
42234214	NOT7-8_FAW24512	NOT7-8	230
42234215	NOT7-8_FAW24512	NOT7-8	223
42234216	NOT7-8_FAW24512	NOT7-8	163
42234217	NOT7-8_FAW24512	NOT7-8	113
42234218	NOT7-8_FAW24512	NOT7-8	55
42234219	NOT7-8_FAW24512	NOT7-8	166
42234220	NOT7-8_FAW24512	NOT7-8	89
42234221	NOT7-8_FAW24512	NOT7-8	223
42234222	NOT7-8_FAW24512	NOT7-8	113
42234223	NOT7-8_FAW24512	NOT7-8	133
42234224	NOT7-8_FAW24512	NOT7-8	152
42234225	NOT7-8_FAW24512	NOT7-8	130
42234226	NOT7-8_FAW24512	NOT7-8	182
42234227	NOT7-8_FAW24512	NOT7-8	182
42234228	NOT7-8_FAW24512	NOT7-8	99
42234229	NOT7-8_FAW24512	NOT7-8	60
42234230	NOT7-8_FAW24512	NOT7-8	110
42234231	NOT7-8_FAW24512	NOT7-8	67
42234232	NOT7-8_FAW24512	NOT7-8	42
42234233	NOT7-8_FAW24512	NOT7-8	204
42234234	NOT7-8_FAW24512	NOT7-8	110
42234235	NOT7-8_FAW24512	NOT7-8	96
42234236	NOT7-8_FAW24512	NOT7-8	90
42234237	NOT7-8_FAW24512	NOT7-8	137
42234238	NOT7-8_FAW24512	NOT7-8	300
42234239	NOT7-8_FAW24512	NOT7-8	260
42234240	NOT7-8_FAW24512	NOT7-8	127
42234241	NOT7-8_FAW24512	NOT7-8	128
42234242	NOT7-8_FAW24512	NOT7-8	199
42234243	NOT7-8_FAW24512	NOT7-8	76
42234244	NOT7-8_FAW24512	NOT7-8	30
42234245	NOT7-8_FAW24512	NOT7-8	192
42234246	NOT7-8_FAW24512	NOT7-8	208
42234247	NOT7-8_FAW24512	NOT7-8	141
42234248	NOT7-8_FAW24512	NOT7-8	159
42234249	NOT7-8_FAW24512	NOT7-8	119
42234250	NOT7-8_FAW24512	NOT7-8	160
42234251	NOT7-8_FAW24512	NOT7-8	198
42234252	NOT7-8_FAW24512	NOT7-8	140
42234253	NOT7-8_FAW24512	NOT7-8	114
42234254	NOT7-8_FAW24512	NOT7-8	165
42234255	NOT7-8_FAW24512	NOT7-8	96
42234256	NOT7-8_FAW24512	NOT7-8	130
42234257	NOT7-8_FAW24512	NOT7-8	212
42234258	NOT7-8_FAW24512	NOT7-8	153
42234259	NOT7-8_FAW24512	NOT7-8	274
42234260	NOT7-8_FAW24512	NOT7-8	144
42234261	NOT7-8_FAW24512	NOT7-8	8
42234262	NOT7-8_FAW24512	NOT7-8	113
42234263	NOT7-8_FAW24512	NOT7-8	133
42234264	NOT7-8_FAW24512	NOT7-8	254
42234265	NOT7-8_FAW24512	NOT7-8	158
42234266	NOT7-8_FAW24512	NOT7-8	219
42234267	NOT7-8_FAW24512	NOT7-8	64
42234268	NOT7-8_FAW24512	NOT7-8	133
42234269	NOT7-8_FAW24512	NOT7-8	51
42234270	NOT7-8_FAW24512	NOT7-8	14
42234271	NOT7-8_FAW24512	NOT7-8	132
42234272	NOT7-8_FAW24512	NOT7-8	163
42234273	NOT7-8_FAW24512	NOT7-8	219
42234274	NOT7-8_FAW24512	NOT7-8	258
42234275	NOT7-8_FAW24512	NOT7-8	168
42234276	NOT7-8_FAW24512	NOT7-8	94
42234277	NOT7-8_FAW24512	NOT7-8	201
42234278	NOT7-8_FAW24512	NOT7-8	166
42234279	NOT7-8_FAW24512	NOT7-8	108
42234280	NOT7-8_FAW24512	NOT7-8	91
42234281	NOT7-8_FAW24512	NOT7-8	128
42234282	NOT7-8_FAW24512	NOT7-8	130
42234283	NOT7-8_FAW24512	NOT7-8	90
42234284	NOT7-8_FAW24512	NOT7-8	191
42234285	NOT7-8_FAW24512	NOT7-8	126
42234286	NOT7-8_FAW24512	NOT7-8	99
42234287	NOT7-8_FAW24512	NOT7-8	175
42234288	NOT7-8_FAW24512	NOT7-8	98
42234289	NOT7-8_FAW24512	NOT7-8	122
42234290	NOT7-8_FAW24512	NOT7-8	30
42234291	NOT7-8_FAW24512	NOT7-8	192
42234292	NOT7-8_FAW24512	NOT7-8	141
42234293	NOT7-8_FAW24512	NOT7-8	208
42234294	NOT7-8_FAW24512	NOT7-8	76
42234295	NOT7-8_FAW24512	NOT7-8	60
42234296	NOT7-8_FAW24512	NOT7-8	199
42234297	NOT7-8_FAW24512	NOT7-8	159
42234298	NOT7-8_FAW24512	NOT7-8	119
42234299	NOT7-8_FAW24512	NOT7-8	195
42234300	NOT7-8_FAW24512	NOT7-8	160
42234301	NOT7-8_FAW24512	NOT7-8	198
42234302	NOT7-8_FAW24512	NOT7-8	140
42234303	NOT7-8_FAW24512	NOT7-8	114
42234304	NOT7-8_FAW24512	NOT7-8	165
42234305	NOT7-8_FAW24512	NOT7-8	258
42234306	NOT7-8_FAW24512	NOT7-8	219
42234307	NOT7-8_FAW24512	NOT7-8	78
42234308	NOT7-8_FAW24512	NOT7-8	88
42234309	NOT7-8_FAW24512	NOT7-8	147
42234310	NOT7-8_FAW24512	NOT7-8	150
42234311	NOT7-8_FAW24512	NOT7-8	313
42234312	NOT7-8_FAW24512	NOT7-8	340
42234313	NOT7-8_FAW24512	NOT7-8	155
42234314	NOT7-8_FAW24512	NOT7-8	122
42234315	NOT7-8_FAW24512	NOT7-8	196
42234316	NOT7-8_FAW24512	NOT7-8	176
42234317	NOT7-8_FAW24512	NOT7-8	147
42234318	NOT7-8_FAW24512	NOT7-8	168
42234319	NOT7-8_FAW24512	NOT7-8	162
42234320	NOT7-8_FAW24512	NOT7-8	126
42234321	NOT7-8_FAW24512	NOT7-8	155
42234322	NOT7-8_FAW24512	NOT7-8	150
42234323	NOT7-8_FAW24512	NOT7-8	158
42234324	NOT7-8_FAW24512	NOT7-8	93
42234325	NOT7-8_FAW24512	NOT7-8	313
42234326	NOT7-8_FAW24512	NOT7-8	340
42234327	NOT7-8_FAW24512	NOT7-8	155
42234328	NOT7-8_FAW24512	NOT7-8	122
42234329	NOT7-8_FAW24512	NOT7-8	163
42234330	NOT7-8_FAW24512	NOT7-8	149
42234331	NOT7-8_FAW24512	NOT7-8	162
42234332	NOT7-8_FAW24512	NOT7-8	125
42234333	NOT7-8_FAW24512	NOT7-8	171
42234334	NOT7-8_FAW24512	NOT7-8	135
42234335	NOT7-8_FAW24512	NOT7-8	125
42234336	NOT7-8_FAW24512	NOT7-8	149
42234337	NOT7-8_FAW24512	NOT7-8	162
42234338	NOT7-8_FAW24512	NOT7-8	135
42234339	NOT7-8_FAW24512	NOT7-8	135
42234340	NOT7-8_FAW24512	NOT7-8	135
42234341	NOT7-8_FAW24512	NOT7-8	78
42234342	NOT7-8_FAW24512	NOT7-8	158
42234343	NOT7-8_FAW24512	NOT7-8	121
42234344	NOT7-8_FAW24512	NOT7-8	167
42234345	NOT7-8_FAW24512	NOT7-8	102
42234346	NOT7-8_FAW24512	NOT7-8	184
42234347	NOT7-8_FAW24512	NOT7-8	83
42234348	NOT7-8_FAW24512	NOT7-8	95
42234349	NOT7-8_FAW24512	NOT7-8	115
42234350	NOT7-8_FAW24512	NOT7-8	201
42234351	NOT7-8_FAW24512	NOT7-8	189
42234352	NOT7-8_FAW24512	NOT7-8	166
42234353	NOT7-8_FAW24512	NOT7-8	60
42234354	NOT7-8_FAW24512	NOT7-8	129
42234355	NOT7-8_FAW24512	NOT7-8	100
42234356	NOT7-8_FAW24512	NOT7-8	148
42234357	NOT7-8_FAW24512	NOT7-8	133
42234358	NOT7-8_FAW24512	NOT7-8	70
42234359	NOT7-8_FAW24512	NOT7-8	42
42234360	NOT7-8_FAW24512	NOT7-8	51
42234361	NOT7-8_FAW24512	NOT7-8	175
42234362	NOT7-8_FAW24512	NOT7-8	235
42234363	NOT7-8_FAW24512	NOT7-8	162
42234364	NOT7-8_FAW24512	NOT7-8	77
42234365	NOT7-8_FAW24512	NOT7-8	85
42234366	NOT7-8_FAW24512	NOT7-8	134
42234367	NOT7-8_FAW24512	NOT7-8	139
42234368	NOT7-8_FAW24512	NOT7-8	100
42234369	NOT7-8_FAW24512	NOT7-8	230
42234370	NOT7-8_FAW24512	NOT7-8	108
42234371	NOT7-8_FAW24512	NOT7-8	84
42234372	NOT7-8_FAW24512	NOT7-8	89
42234373	NOT7-8_FAW24512	NOT7-8	90
42234374	NOT7-8_FAW24512	NOT7-8	204
42234375	NOT7-8_FAW24512	NOT7-8	239
42234376	NOT7-8_FAW24512	NOT7-8	326
42234377	NOT7-8_FAW24512	NOT7-8	94
42234378	NOT7-8_FAW24512	NOT7-8	145
42234379	NOT7-8_FAW24512	NOT7-8	88
42234380	NOT7-8_FAW24512	NOT7-8	106
42234381	NOT7-8_FAW24512	NOT7-8	169
42234382	NOT7-8_FAW24512	NOT7-8	171
42234383	NOT7-8_FAW24512	NOT7-8	50
42234384	NOT7-8_FAW24512	NOT7-8	167
42234385	NOT7-8_FAW24512	NOT7-8	133
42234386	NOT7-8_FAW24512	NOT7-8	158
42234387	NOT7-8_FAW24512	NOT7-8	95
42234388	NOT7-8_FAW24512	NOT7-8	235
42234389	NOT7-8_FAW24512	NOT7-8	100
42234390	NOT7-8_FAW24512	NOT7-8	184
42234391	NOT7-8_FAW24512	NOT7-8	148
42234392	NOT7-8_FAW24512	NOT7-8	129
42234393	NOT7-8_FAW24512	NOT7-8	51
42234394	NOT7-8_FAW24512	NOT7-8	102
42234395	NOT7-8_FAW24512	NOT7-8	162
42234396	NOT7-8_FAW24512	NOT7-8	70
42234397	NOT7-8_FAW24512	NOT7-8	166
42234398	NOT7-8_FAW24512	NOT7-8	133
42234399	NOT7-8_FAW24512	NOT7-8	83
42234400	NOT7-8_FAW24512	NOT7-8	115
42234401	NOT7-8_FAW24512	NOT7-8	167
42234402	NOT7-8_FAW24512	NOT7-8	189
42234403	NOT7-8_FAW24512	NOT7-8	85
42234404	NOT7-8_FAW24512	NOT7-8	139
42234405	NOT7-8_FAW24512	NOT7-8	100
42234406	NOT7-8_FAW24512	NOT7-8	230
42234407	NOT7-8_FAW24512	NOT7-8	108
42234408	NOT7-8_FAW24512	NOT7-8	84
42234409	NOT7-8_FAW24512	NOT7-8	90
42234410	NOT7-8_FAW24512	NOT7-8	134
42234411	NOT7-8_FAW24512	NOT7-8	201
42234412	NOT7-8_FAW24512	NOT7-8	89
42234413	NOT7-8_FAW24512	NOT7-8	239
42234414	NOT7-8_FAW24512	NOT7-8	326
42234415	NOT7-8_FAW24512	NOT7-8	175
42234416	NOT7-8_FAW24512	NOT7-8	60
42234417	NOT7-8_FAW24512	NOT7-8	77
42234418	NOT7-8_FAW24512	NOT7-8	94
42234419	NOT7-8_FAW24512	NOT7-8	145
42234420	NOT7-8_FAW24512	NOT7-8	88
42234421	NOT7-8_FAW24512	NOT7-8	169
42234422	NOT7-8_FAW24512	NOT7-8	171
42234423	NOT7-8_FAW24512	NOT7-8	50
42234424	NOT7-8_FAW24512	NOT7-8	167
42234425	NOT7-8_FAW24512	NOT7-8	133
42234426	NOT7-8_FAW24512	NOT7-8	158
42234427	NOT7-8_FAW24512	NOT7-8	121
42234428	NOT7-8_FAW24512	NOT7-8	78
42234429	NOT7-8_FAW24512	NOT7-8	102
42234430	NOT7-8_FAW24512	NOT7-8	167
42234431	NOT7-8_FAW24512	NOT7-8	184
42234432	NOT7-8_FAW24512	NOT7-8	83
42234433	NOT7-8_FAW24512	NOT7-8	95
42234434	NOT7-8_FAW24512	NOT7-8	115
42234435	NOT7-8_FAW24512	NOT7-8	201
42234436	NOT7-8_FAW24512	NOT7-8	189
42234437	NOT7-8_FAW24512	NOT7-8	166
42234438	NOT7-8_FAW24512	NOT7-8	60
42234439	NOT7-8_FAW24512	NOT7-8	129
42234440	NOT7-8_FAW24512	NOT7-8	100
42234441	NOT7-8_FAW24512	NOT7-8	148
42234442	NOT7-8_FAW24512	NOT7-8	133
42234443	NOT7-8_FAW24512	NOT7-8	70
42234444	NOT7-8_FAW24512	NOT7-8	42
42234445	NOT7-8_FAW24512	NOT7-8	51
42234446	NOT7-8_FAW24512	NOT7-8	235
42234447	NOT7-8_FAW24512	NOT7-8	162
42234448	NOT7-8_FAW24512	NOT7-8	77
42234449	NOT7-8_FAW24512	NOT7-8	85
42234450	NOT7-8_FAW24512	NOT7-8	134
42234451	NOT7-8_FAW24512	NOT7-8	139
42234452	NOT7-8_FAW24512	NOT7-8	100
42234453	NOT7-8_FAW24512	NOT7-8	230
42234454	NOT7-8_FAW24512	NOT7-8	108
42234455	NOT7-8_FAW24512	NOT7-8	84
42234456	NOT7-8_FAW24512	NOT7-8	89
42234457	NOT7-8_FAW24512	NOT7-8	90
42234458	NOT7-8_FAW24512	NOT7-8	239
42234459	NOT7-8_FAW24512	NOT7-8	326
42234460	NOT7-8_FAW24512	NOT7-8	94
42234461	NOT7-8_FAW24512	NOT7-8	145
42234462	NOT7-8_FAW24512	NOT7-8	88
42234463	NOT7-8_FAW24512	NOT7-8	169
42234464	NOT7-8_FAW24512	NOT7-8	50
42234465	NOT7-8_FAW24512	NOT7-8	167
42234466	NOT7-8_FAW24512	NOT7-8	133
42234467	NOT7-8_FAW24512	NOT7-8	42
42234468	NOT7-8_FAW24512	NOT7-8	235
42234469	NOT7-8_FAW24512	NOT7-8	85
42234470	NOT7-8_FAW24512	NOT7-8	100
42234471	NOT7-8_FAW24512	NOT7-8	78
42234472	NOT7-8_FAW24512	NOT7-8	129
42234473	NOT7-8_FAW24512	NOT7-8	102
42234474	NOT7-8_FAW24512	NOT7-8	90
42234475	NOT7-8_FAW24512	NOT7-8	134
42234476	NOT7-8_FAW24512	NOT7-8	145
42234477	NOT7-8_FAW24512	NOT7-8	162
42234478	NOT7-8_FAW24512	NOT7-8	94
42234479	NOT7-8_FAW24512	NOT7-8	100
42234480	NOT7-8_FAW24512	NOT7-8	70
42234481	NOT7-8_FAW24512	NOT7-8	139
42234482	NOT7-8_FAW24512	NOT7-8	239
42234483	NOT7-8_FAW24512	NOT7-8	230
42234484	NOT7-8_FAW24512	NOT7-8	84
42234485	NOT7-8_FAW24512	NOT7-8	326
42234486	NOT7-8_FAW24512	NOT7-8	167
42234487	NOT7-8_FAW24512	NOT7-8	189
42234488	NOT7-8_FAW24512	NOT7-8	108
42234489	NOT7-8_FAW24512	NOT7-8	88
42234490	NOT7-8_FAW24512	NOT7-8	169
42234491	NOT7-8_FAW24512	NOT7-8	50
42234492	NOT7-8_FAW24512	NOT7-8	167
42234493	NOT7-8_FAW24512	NOT7-8	133
42234494	NOT7-8_FAW24512	NOT7-8	145
42234495	NOT7-8_FAW24512	NOT7-8	88
42234496	NOT7-8_FAW24512	NOT7-8	169
42234497	NOT7-8_FAW24512	NOT7-8	50
42234498	NOT7-8_FAW24512	NOT7-8	102
42234499	NOT7-8_FAW24512	NOT7-8	42
42234500	NOT7-8_FAW24512	NOT7-8	100
42234501	NOT7-8_FAW24512	NOT7-8	42
42234502	NOT7-8_FAW24512	NOT7-8	42
42234503	NOT7-8_FAW24512	NOT7-8	60
42234504	NOT7-8_FAW24512	NOT7-8	60
42234505	NOT7-8_FAW24512	NOT7-8	155
42234506	NOT7-8_FAW24512	NOT7-8	154
42234507	NOT7-8_FAW24512	NOT7-8	95
42234508	NOT7-8_FAW24512	NOT7-8	45
42234509	NOT7-8_FAW24512	NOT7-8	306
42234510	NOT7-8_FAW24512	NOT7-8	120
42234511	NOT7-8_FAW24512	NOT7-8	155
42234512	NOT7-8_FAW24512	NOT7-8	96
42234513	NOT7-8_FAW24512	NOT7-8	60
42234514	NOT7-8_FAW24512	NOT7-8	70
42234515	NOT7-8_FAW24512	NOT7-8	129
42234516	NOT7-8_FAW24512	NOT7-8	45
42234517	NOT7-8_FAW24512	NOT7-8	130
42234518	NOT7-8_FAW24512	NOT7-8	86
42234519	NOT7-8_FAW24512	NOT7-8	154
42234520	NOT7-8_FAW24512	NOT7-8	95
42234521	NOT7-8_FAW24512	NOT7-8	45
42234522	NOT7-8_FAW24512	NOT7-8	306
42234523	NOT7-8_FAW24512	NOT7-8	120
42234524	NOT7-8_FAW24512	NOT7-8	155
42234525	NOT7-8_FAW24512	NOT7-8	96
42234526	NOT7-8_FAW24512	NOT7-8	60
42234527	NOT7-8_FAW24512	NOT7-8	70
42234528	NOT7-8_FAW24512	NOT7-8	129
42234529	NOT7-8_FAW24512	NOT7-8	45
42234530	NOT7-8_FAW24512	NOT7-8	130
42234531	NOT7-8_FAW24512	NOT7-8	86
42234532	NOT7-8_FAW24512	NOT7-8	155
42234533	NOT7-8_FAW24512	NOT7-8	155
42234534	NOT7-8_FAW24512	NOT7-8	155
42234535	NOT7-8_FAW24512	NOT7-8	267
42234536	NOT7-8_FAW24512	NOT7-8	115
42234537	NOT7-8_FAW24512	NOT7-8	214
42234538	NOT7-8_FAW24512	NOT7-8	246
42234539	NOT7-8_FAW24512	NOT7-8	89
42234540	NOT7-8_FAW24512	NOT7-8	197
42234541	NOT7-8_FAW24512	NOT7-8	209
42234542	NOT7-8_FAW24512	NOT7-8	165
42234543	NOT7-8_FAW24512	NOT7-8	92
42234544	NOT7-8_FAW24512	NOT7-8	117
42234545	NOT7-8_FAW24512	NOT7-8	86
42234546	NOT7-8_FAW24512	NOT7-8	191
42234547	NOT7-8_FAW24512	NOT7-8	109
42234548	NOT7-8_FAW24512	NOT7-8	196
42234549	NOT7-8_FAW24512	NOT7-8	117
42234550	NOT7-8_FAW24512	NOT7-8	111
42234551	NOT7-8_FAW24512	NOT7-8	104
42234552	NOT7-8_FAW24512	NOT7-8	108
42234553	NOT7-8_FAW24512	NOT7-8	106
42234554	NOT7-8_FAW24512	NOT7-8	172
42234555	NOT7-8_FAW24512	NOT7-8	209
42234556	NOT7-8_FAW24512	NOT7-8	191
42234557	NOT7-8_FAW24512	NOT7-8	127
42234558	NOT7-8_FAW24512	NOT7-8	111
42234559	NOT7-8_FAW24512	NOT7-8	104
42234560	NOT7-8_FAW24512	NOT7-8	89
42234561	NOT7-8_FAW24512	NOT7-8	165
42234562	NOT7-8_FAW24512	NOT7-8	196
42234563	NOT7-8_FAW24512	NOT7-8	127
42234564	NOT7-8_FAW24512	NOT7-8	111
42234565	NOT7-8_FAW24512	NOT7-8	104
42234566	NOT7-8_FAW24512	NOT7-8	152
42234567	NOT7-8_FAW24512	NOT7-8	109
42234568	NOT7-8_FAW24512	NOT7-8	95
42234569	NOT7-8_FAW24512	NOT7-8	162
42234570	NOT7-8_FAW24512	NOT7-8	165
42234571	NOT7-8_FAW24512	NOT7-8	89
42234572	NOT7-8_FAW24512	NOT7-8	108
42234573	NOT7-8_FAW24512	NOT7-8	128
42234574	NOT7-8_FAW24512	NOT7-8	114
42234575	NOT7-8_FAW24512	NOT7-8	130
42234576	NOT7-8_FAW24512	NOT7-8	111
42234577	NOT7-8_FAW24512	NOT7-8	96
42234578	NOT7-8_FAW24512	NOT7-8	109
42234579	NOT7-8_FAW24512	NOT7-8	222
42234580	NOT7-8_FAW24512	NOT7-8	98
42234581	NOT7-8_FAW24512	NOT7-8	246
42234582	NOT7-8_FAW24512	NOT7-8	89
42234583	NOT7-8_FAW24512	NOT7-8	152
42234584	NOT7-8_FAW24512	NOT7-8	165
42234585	NOT7-8_FAW24512	NOT7-8	106
42234586	NOT7-8_FAW24512	NOT7-8	108
42234587	NOT7-8_FAW24512	NOT7-8	128
42234588	NOT7-8_FAW24512	NOT7-8	130
42234589	NOT7-8_FAW24512	NOT7-8	96
42234590	NOT7-8_FAW24512	NOT7-8	109
42234591	NOT7-8_FAW24512	NOT7-8	169
42234592	NOT7-8_FAW24512	NOT7-8	104
42234593	NOT7-8_FAW24512	NOT7-8	176
42234594	NOT7-8_FAW24512	NOT7-8	189
42234595	NOT7-8_FAW24512	NOT7-8	141
42234596	NOT7-8_FAW24512	NOT7-8	147
42234597	NOT7-8_FAW24512	NOT7-8	146
42234598	NOT7-8_FAW24512	NOT7-8	86
42234599	NOT7-8_FAW24512	NOT7-8	95
42234600	NOT7-8_FAW24512	NOT7-8	141
42234601	NOT7-8_FAW24512	NOT7-8	117
42234602	NOT7-8_FAW24512	NOT7-8	92
42234603	NOT7-8_FAW24512	NOT7-8	75
42234604	NOT7-8_FAW24512	NOT7-8	115
42234605	NOT7-8_FAW24512	NOT7-8	106
42234606	NOT7-8_FAW24512	NOT7-8	352
42234607	NOT7-8_FAW24512	NOT7-8	209
42234608	NOT7-8_FAW24512	NOT7-8	78
42234609	NOT7-8_FAW24512	NOT7-8	105
42234610	NOT7-8_FAW24512	NOT7-8	173
42234611	NOT7-8_FAW24512	NOT7-8	122
42234612	NOT7-8_FAW24512	NOT7-8	117
42234613	NOT7-8_FAW24512	NOT7-8	147
42234614	NOT7-8_FAW24512	NOT7-8	246
42234615	NOT7-8_FAW24512	NOT7-8	197
42234616	NOT7-8_FAW24512	NOT7-8	109
42234617	NOT7-8_FAW24512	NOT7-8	155
42234618	NOT7-8_FAW24512	NOT7-8	352
42234619	NOT7-8_FAW24512	NOT7-8	105
42234620	NOT7-8_FAW24512	NOT7-8	165
42234621	NOT7-8_FAW24512	NOT7-8	109
42234622	NOT7-8_FAW24512	NOT7-8	75
42234623	NOT7-8_FAW24512	NOT7-8	89
42234624	NOT7-8_FAW24512	NOT7-8	142
42234625	NOT7-8_FAW24512	NOT7-8	118
42234626	NOT7-8_FAW24512	NOT7-8	108
42234627	NOT7-8_FAW24512	NOT7-8	128
42234628	NOT7-8_FAW24512	NOT7-8	114
42234629	NOT7-8_FAW24512	NOT7-8	111
42234630	NOT7-8_FAW24512	NOT7-8	109
42234631	NOT7-8_FAW24512	NOT7-8	169
42234632	NOT7-8_FAW24512	NOT7-8	108
42234633	NOT7-8_FAW24512	NOT7-8	176
42234634	NOT7-8_FAW24512	NOT7-8	189
42234635	NOT7-8_FAW24512	NOT7-8	117
42234636	NOT7-8_FAW24512	NOT7-8	165
42234637	NOT7-8_FAW24512	NOT7-8	92
42234638	NOT7-8_FAW24512	NOT7-8	118
42234639	NOT7-8_FAW24512	NOT7-8	105
42234640	NOT7-8_FAW24512	NOT7-8	161
42234641	NOT7-8_FAW24512	NOT7-8	78
42234642	NOT7-8_FAW24512	NOT7-8	122
42234643	NOT7-8_FAW24512	NOT7-8	190
42234644	NOT7-8_FAW24512	NOT7-8	117
42234645	NOT7-8_FAW24512	NOT7-8	104
42234646	NOT7-8_FAW24512	NOT7-8	176
42234647	NOT7-8_FAW24512	NOT7-8	109
42234648	NOT7-8_FAW24512	NOT7-8	105
42234649	NOT7-8_FAW24512	NOT7-8	22
42234650	NOT7-8_FAW24512	NOT7-8	169
42234651	NOT7-8_FAW24512	NOT7-8	108
42234652	NOT7-8_FAW24512	NOT7-8	96
42234653	NOT7-8_FAW24512	NOT7-8	152
42234654	NOT7-8_FAW24512	NOT7-8	109
42234655	NOT7-8_FAW24512	NOT7-8	172
42234656	NOT7-8_FAW24512	NOT7-8	78
42234657	NOT7-8_FAW24512	NOT7-8	117
42234658	NOT7-8_FAW24512	NOT7-8	191
42234659	NOT7-8_FAW24512	NOT7-8	105
42234660	NOT7-8_FAW24512	NOT7-8	138
42234661	NOT7-8_FAW24512	NOT7-8	87
42234662	NOT7-8_FAW24512	NOT7-8	169
42234663	NOT7-8_FAW24512	NOT7-8	98
42234664	NOT7-8_FAW24512	NOT7-8	246
42234665	NOT7-8_FAW24512	NOT7-8	86
42234666	NOT7-8_FAW24512	NOT7-8	155
42234667	NOT7-8_FAW24512	NOT7-8	95
42234668	NOT7-8_FAW24512	NOT7-8	162
42234669	NOT7-8_FAW24512	NOT7-8	352
42234670	NOT7-8_FAW24512	NOT7-8	209
42234671	NOT7-8_FAW24512	NOT7-8	22
42234672	NOT7-8_FAW24512	NOT7-8	222
42234673	NOT7-8_FAW24512	NOT7-8	127
42234674	NOT7-8_FAW24512	NOT7-8	115
42234675	NOT7-8_FAW24512	NOT7-8	214
42234676	NOT7-8_FAW24512	NOT7-8	109
42234677	NOT7-8_FAW24512	NOT7-8	117
42234678	NOT7-8_FAW24512	NOT7-8	191
42234679	NOT7-8_FAW24512	NOT7-8	165
42234680	NOT7-8_FAW24512	NOT7-8	111
42234681	NOT7-8_FAW24512	NOT7-8	87
42234682	NOT7-8_FAW24512	NOT7-8	135
42234683	NOT7-8_FAW24512	NOT7-8	190
42234684	NOT7-8_FAW24512	NOT7-8	138
42234685	NOT7-8_FAW24512	NOT7-8	105
42234686	NOT7-8_FAW24512	NOT7-8	161
42234687	NOT7-8_FAW24512	NOT7-8	142
42234688	NOT7-8_FAW24512	NOT7-8	106
42234689	NOT7-8_FAW24512	NOT7-8	112
42234690	NOT7-8_FAW24512	NOT7-8	78
42234691	NOT7-8_FAW24512	NOT7-8	106
42234692	NOT7-8_FAW24512	NOT7-8	200
42234693	NOT7-8_FAW24512	NOT7-8	122
42234694	NOT7-8_FAW24512	NOT7-8	115
42234695	NOT7-8_FAW24512	NOT7-8	214
42234696	NOT7-8_FAW24512	NOT7-8	96
42234697	NOT7-8_FAW24512	NOT7-8	146
42234698	NOT7-8_FAW24512	NOT7-8	95
42234699	NOT7-8_FAW24512	NOT7-8	124
42234700	NOT7-8_FAW24512	NOT7-8	111
42234701	NOT7-8_FAW24512	NOT7-8	87
42234702	NOT7-8_FAW24512	NOT7-8	190
42234703	NOT7-8_FAW24512	NOT7-8	138
42234704	NOT7-8_FAW24512	NOT7-8	105
42234705	NOT7-8_FAW24512	NOT7-8	122
42234706	NOT7-8_FAW24512	NOT7-8	130
42234707	NOT7-8_FAW24512	NOT7-8	111
42234708	NOT7-8_FAW24512	NOT7-8	96
42234709	NOT7-8_FAW24512	NOT7-8	109
42234710	NOT7-8_FAW24512	NOT7-8	108
42234711	NOT7-8_FAW24512	NOT7-8	214
42234712	NOT7-8_FAW24512	NOT7-8	146
42234713	NOT7-8_FAW24512	NOT7-8	155
42234714	NOT7-8_FAW24512	NOT7-8	189
42234715	NOT7-8_FAW24512	NOT7-8	162
42234716	NOT7-8_FAW24512	NOT7-8	141
42234717	NOT7-8_FAW24512	NOT7-8	165
42234718	NOT7-8_FAW24512	NOT7-8	109
42234719	NOT7-8_FAW24512	NOT7-8	92
42234720	NOT7-8_FAW24512	NOT7-8	111
42234721	NOT7-8_FAW24512	NOT7-8	22
42234722	NOT7-8_FAW24512	NOT7-8	87
42234723	NOT7-8_FAW24512	NOT7-8	135
42234724	NOT7-8_FAW24512	NOT7-8	190
42234725	NOT7-8_FAW24512	NOT7-8	105
42234726	NOT7-8_FAW24512	NOT7-8	161
42234727	NOT7-8_FAW24512	NOT7-8	142
42234728	NOT7-8_FAW24512	NOT7-8	106
42234729	NOT7-8_FAW24512	NOT7-8	112
42234730	NOT7-8_FAW24512	NOT7-8	78
42234731	NOT7-8_FAW24512	NOT7-8	106
42234732	NOT7-8_FAW24512	NOT7-8	200
42234733	NOT7-8_FAW24512	NOT7-8	122
42234734	NOT7-8_FAW24512	NOT7-8	98
42234735	NOT7-8_FAW24512	NOT7-8	162
42234736	NOT7-8_FAW24512	NOT7-8	119
42234737	NOT7-8_FAW24512	NOT7-8	173
42234738	NOT7-8_FAW24512	NOT7-8	122
42234739	NOT7-8_FAW24512	NOT7-8	127
42234740	NOT7-8_FAW24512	NOT7-8	104
42234741	NOT7-8_FAW24512	NOT7-8	115
42234742	NOT7-8_FAW24512	NOT7-8	246
42234743	NOT7-8_FAW24512	NOT7-8	86
42234744	NOT7-8_FAW24512	NOT7-8	95
42234745	NOT7-8_FAW24512	NOT7-8	352
42234746	NOT7-8_FAW24512	NOT7-8	165
42234747	NOT7-8_FAW24512	NOT7-8	161
42234748	NOT7-8_FAW24512	NOT7-8	89
42234749	NOT7-8_FAW24512	NOT7-8	78
42234750	NOT7-8_FAW24512	NOT7-8	118
42234751	NOT7-8_FAW24512	NOT7-8	108
42234752	NOT7-8_FAW24512	NOT7-8	114
42234753	NOT7-8_FAW24512	NOT7-8	130
42234754	NOT7-8_FAW24512	NOT7-8	111
42234755	NOT7-8_FAW24512	NOT7-8	247
42234756	NOT7-8_FAW24512	NOT7-8	222
42234757	NOT7-8_FAW24512	NOT7-8	115
42234758	NOT7-8_FAW24512	NOT7-8	89
42234759	NOT7-8_FAW24512	NOT7-8	172
42234760	NOT7-8_FAW24512	NOT7-8	100
42234761	NOT7-8_FAW24512	NOT7-8	189
42234762	NOT7-8_FAW24512	NOT7-8	162
42234763	NOT7-8_FAW24512	NOT7-8	67
42234764	NOT7-8_FAW24512	NOT7-8	146
42234765	NOT7-8_FAW24512	NOT7-8	106
42234766	NOT7-8_FAW24512	NOT7-8	162
42234767	NOT7-8_FAW24512	NOT7-8	105
42234768	NOT7-8_FAW24512	NOT7-8	67
42234769	NOT7-8_FAW24512	NOT7-8	233
42234770	NOT7-8_FAW24512	NOT7-8	98
42234771	NOT7-8_FAW24512	NOT7-8	176
42234772	NOT7-8_FAW24512	NOT7-8	106
42234773	NOT7-8_FAW24512	NOT7-8	100
42234774	NOT7-8_FAW24512	NOT7-8	141
42234775	NOT7-8_FAW24512	NOT7-8	117
42234776	NOT7-8_FAW24512	NOT7-8	124
42234777	NOT7-8_FAW24512	NOT7-8	105
42234778	NOT7-8_FAW24512	NOT7-8	67
42234779	NOT7-8_FAW24512	NOT7-8	128
42234780	NOT7-8_FAW24512	NOT7-8	233
42234781	NOT7-8_FAW24512	NOT7-8	196
42234782	NOT7-8_FAW24512	NOT7-8	111
42234783	NOT7-8_FAW24512	NOT7-8	169
42234784	NOT7-8_FAW24512	NOT7-8	147
42234785	NOT7-8_FAW24512	NOT7-8	106
42234786	NOT7-8_FAW24512	NOT7-8	100
42234787	NOT7-8_FAW24512	NOT7-8	124
42234788	NOT7-8_FAW24512	NOT7-8	109
42234789	NOT7-8_FAW24512	NOT7-8	206
42234790	NOT7-8_FAW24512	NOT7-8	193
42234791	NOT7-8_FAW24512	NOT7-8	72
42234792	NOT7-8_FAW24512	NOT7-8	86
42234793	NOT7-8_FAW24512	NOT7-8	118
42234794	NOT7-8_FAW24512	NOT7-8	142
42234795	NOT7-8_FAW24512	NOT7-8	114
42234796	NOT7-8_FAW24512	NOT7-8	130
42234797	NOT7-8_FAW24512	NOT7-8	222
42234798	NOT7-8_FAW24512	NOT7-8	147
42234799	NOT7-8_FAW24512	NOT7-8	146
42234800	NOT7-8_FAW24512	NOT7-8	352
42234801	NOT7-8_FAW24512	NOT7-8	165
42234802	NOT7-8_FAW24512	NOT7-8	128
42234803	NOT7-8_FAW24512	NOT7-8	67
42234804	NOT7-8_FAW24512	NOT7-8	196
42234805	NOT7-8_FAW24512	NOT7-8	84
42234806	NOT7-8_FAW24512	NOT7-8	152
42234807	NOT7-8_FAW24512	NOT7-8	172
42234808	NOT7-8_FAW24512	NOT7-8	109
42234809	NOT7-8_FAW24512	NOT7-8	92
42234810	NOT7-8_FAW24512	NOT7-8	72
42234811	NOT7-8_FAW24512	NOT7-8	128
42234812	NOT7-8_FAW24512	NOT7-8	161
42234813	NOT7-8_FAW24512	NOT7-8	111
42234814	NOT7-8_FAW24512	NOT7-8	233
42234815	NOT7-8_FAW24512	NOT7-8	200
42234816	NOT7-8_FAW24512	NOT7-8	118
42234817	NOT7-8_FAW24512	NOT7-8	128
42234818	NOT7-8_FAW24512	NOT7-8	130
42234819	NOT7-8_FAW24512	NOT7-8	96
42234820	NOT7-8_FAW24512	NOT7-8	222
42234821	NOT7-8_FAW24512	NOT7-8	127
42234822	NOT7-8_FAW24512	NOT7-8	117
42234823	NOT7-8_FAW24512	NOT7-8	111
42234824	NOT7-8_FAW24512	NOT7-8	108
42234825	NOT7-8_FAW24512	NOT7-8	146
42234826	NOT7-8_FAW24512	NOT7-8	176
42234827	NOT7-8_FAW24512	NOT7-8	89
42234828	NOT7-8_FAW24512	NOT7-8	152
42234829	NOT7-8_FAW24512	NOT7-8	100
42234830	NOT7-8_FAW24512	NOT7-8	209
42234831	NOT7-8_FAW24512	NOT7-8	78
42234832	NOT7-8_FAW24512	NOT7-8	105
42234833	NOT7-8_FAW24512	NOT7-8	109
42234834	NOT7-8_FAW24512	NOT7-8	75
42234835	NOT7-8_FAW24512	NOT7-8	84
42234836	NOT7-8_FAW24512	NOT7-8	67
42234837	NOT7-8_FAW24512	NOT7-8	169
42234838	NOT7-8_FAW24512	NOT7-8	98
42234839	NOT7-8_FAW24512	NOT7-8	197
42234840	NOT7-8_FAW24512	NOT7-8	86
42234841	NOT7-8_FAW24512	NOT7-8	172
42234842	NOT7-8_FAW24512	NOT7-8	100
42234843	NOT7-8_FAW24512	NOT7-8	141
42234844	NOT7-8_FAW24512	NOT7-8	352
42234845	NOT7-8_FAW24512	NOT7-8	128
42234846	NOT7-8_FAW24512	NOT7-8	206
42234847	NOT7-8_FAW24512	NOT7-8	72
42234848	NOT7-8_FAW24512	NOT7-8	193
42234849	NOT7-8_FAW24512	NOT7-8	67
42234850	NOT7-8_FAW24512	NOT7-8	233
42234851	NOT7-8_FAW24512	NOT7-8	86
42234852	NOT7-8_FAW24512	NOT7-8	142
42234853	NOT7-8_FAW24512	NOT7-8	161
42234854	NOT7-8_FAW24512	NOT7-8	89
42234855	NOT7-8_FAW24512	NOT7-8	106
42234856	NOT7-8_FAW24512	NOT7-8	128
42234857	NOT7-8_FAW24512	NOT7-8	114
42234858	NOT7-8_FAW24512	NOT7-8	111
42234859	NOT7-8_FAW24512	NOT7-8	247
42234860	NOT7-8_FAW24512	NOT7-8	222
42234861	NOT7-8_FAW24512	NOT7-8	246
42234862	NOT7-8_FAW24512	NOT7-8	152
42234863	NOT7-8_FAW24512	NOT7-8	197
42234864	NOT7-8_FAW24512	NOT7-8	109
42234865	NOT7-8_FAW24512	NOT7-8	165
42234866	NOT7-8_FAW24512	NOT7-8	92
42234867	NOT7-8_FAW24512	NOT7-8	75
42234868	NOT7-8_FAW24512	NOT7-8	206
42234869	NOT7-8_FAW24512	NOT7-8	84
42234870	NOT7-8_FAW24512	NOT7-8	72
42234871	NOT7-8_FAW24512	NOT7-8	193
42234872	NOT7-8_FAW24512	NOT7-8	86
42234873	NOT7-8_FAW24512	NOT7-8	108
42234874	NOT7-8_FAW24512	NOT7-8	118
42234875	NOT7-8_FAW24512	NOT7-8	200
42234876	NOT7-8_FAW24512	NOT7-8	96
42234877	NOT7-8_FAW24512	NOT7-8	109
42234878	NOT7-8_FAW24512	NOT7-8	247
42234879	NOT7-8_FAW24512	NOT7-8	189
42234880	NOT7-8_FAW24512	NOT7-8	141
42234881	NOT7-8_FAW24512	NOT7-8	78
42234882	NOT7-8_FAW24512	NOT7-8	165
42234883	NOT7-8_FAW24512	NOT7-8	206
42234884	NOT7-8_FAW24512	NOT7-8	84
42234885	NOT7-8_FAW24512	NOT7-8	128
42234886	NOT7-8_FAW24512	NOT7-8	72
42234887	NOT7-8_FAW24512	NOT7-8	193
42234888	NOT7-8_FAW24512	NOT7-8	86
42234889	NOT7-8_FAW24512	NOT7-8	233
42234890	NOT7-8_FAW24512	NOT7-8	117
42234891	NOT7-8_FAW24512	NOT7-8	214
42234892	NOT7-8_FAW24512	NOT7-8	96
42234893	NOT7-8_FAW24512	NOT7-8	89
42234894	NOT7-8_FAW24512	NOT7-8	197
42234895	NOT7-8_FAW24512	NOT7-8	172
42234896	NOT7-8_FAW24512	NOT7-8	78
42234897	NOT7-8_FAW24512	NOT7-8	75
42234898	NOT7-8_FAW24512	NOT7-8	206
42234899	NOT7-8_FAW24512	NOT7-8	84
42234900	NOT7-8_FAW24512	NOT7-8	193
42234901	NOT7-8_FAW24512	NOT7-8	196
42234902	NOT7-8_FAW24512	NOT7-8	86
42234903	NOT7-8_FAW24512	NOT7-8	111
42234904	NOT7-8_FAW24512	NOT7-8	98
42234905	NOT7-8_FAW24512	NOT7-8	95
42234906	NOT7-8_FAW24512	NOT7-8	106
42234907	NOT7-8_FAW24512	NOT7-8	117
42234908	NOT7-8_FAW24512	NOT7-8	206
42234909	NOT7-8_FAW24512	NOT7-8	84
42234910	NOT7-8_FAW24512	NOT7-8	128
42234911	NOT7-8_FAW24512	NOT7-8	72
42234912	NOT7-8_FAW24512	NOT7-8	193
42234913	NOT7-8_FAW24512	NOT7-8	86
42234914	NOT7-8_FAW24512	NOT7-8	233
42234915	NOT7-8_FAW24512	NOT7-8	108
42234916	NOT7-8_FAW24512	NOT7-8	128
42234917	NOT7-8_FAW24512	NOT7-8	114
42234918	NOT7-8_FAW24512	NOT7-8	111
42234919	NOT7-8_FAW24512	NOT7-8	96
42234920	NOT7-8_FAW24512	NOT7-8	247
42234921	NOT7-8_FAW24512	NOT7-8	176
42234922	NOT7-8_FAW24512	NOT7-8	100
42234923	NOT7-8_FAW24512	NOT7-8	189
42234924	NOT7-8_FAW24512	NOT7-8	209
42234925	NOT7-8_FAW24512	NOT7-8	124
42234926	NOT7-8_FAW24512	NOT7-8	75
42234927	NOT7-8_FAW24512	NOT7-8	89
42234928	NOT7-8_FAW24512	NOT7-8	108
42234929	NOT7-8_FAW24512	NOT7-8	155
42234930	NOT7-8_FAW24512	NOT7-8	78
42234931	NOT7-8_FAW24512	NOT7-8	124
42234932	NOT7-8_FAW24512	NOT7-8	111
42234933	NOT7-8_FAW24512	NOT7-8	22
42234934	NOT7-8_FAW24512	NOT7-8	87
42234935	NOT7-8_FAW24512	NOT7-8	135
42234936	NOT7-8_FAW24512	NOT7-8	190
42234937	NOT7-8_FAW24512	NOT7-8	138
42234938	NOT7-8_FAW24512	NOT7-8	105
42234939	NOT7-8_FAW24512	NOT7-8	142
42234940	NOT7-8_FAW24512	NOT7-8	106
42234941	NOT7-8_FAW24512	NOT7-8	112
42234942	NOT7-8_FAW24512	NOT7-8	78
42234943	NOT7-8_FAW24512	NOT7-8	106
42234944	NOT7-8_FAW24512	NOT7-8	200
42234945	NOT7-8_FAW24512	NOT7-8	122
42234946	NOT7-8_FAW24512	NOT7-8	127
42234947	NOT7-8_FAW24512	NOT7-8	214
42234948	NOT7-8_FAW24512	NOT7-8	197
42234949	NOT7-8_FAW24512	NOT7-8	86
42234950	NOT7-8_FAW24512	NOT7-8	124
42234951	NOT7-8_FAW24512	NOT7-8	96
42234952	NOT7-8_FAW24512	NOT7-8	147
42234953	NOT7-8_FAW24512	NOT7-8	22
42234954	NOT7-8_FAW24512	NOT7-8	96
42234955	NOT7-8_FAW24512	NOT7-8	155
42234956	NOT7-8_FAW24512	NOT7-8	191
42234957	NOT7-8_FAW24512	NOT7-8	112
42234958	NOT7-8_FAW24512	NOT7-8	200
42234959	NOT7-8_FAW24512	NOT7-8	106
42234960	NOT7-8_FAW24512	NOT7-8	190
42234961	NOT7-8_FAW24512	NOT7-8	87
42234962	NOT7-8_FAW24512	NOT7-8	78
42234963	NOT7-8_FAW24512	NOT7-8	135
42234964	NOT7-8_FAW24512	NOT7-8	122
42234965	NOT7-8_FAW24512	NOT7-8	111
42234966	NOT7-8_FAW24512	NOT7-8	106
42234967	NOT7-8_FAW24512	NOT7-8	196
42234968	NOT7-8_FAW24512	NOT7-8	155
42234969	NOT7-8_FAW24512	NOT7-8	191
42234970	NOT7-8_FAW24512	NOT7-8	147
42234971	NOT7-8_FAW24512	NOT7-8	135
42234972	NOT7-8_FAW24512	NOT7-8	138
42234973	NOT7-8_FAW24512	NOT7-8	112
42234974	NOT7-8_FAW24512	NOT7-8	106
42234975	NOT7-8_FAW24512	NOT7-8	89
42234976	NOT7-8_FAW24512	NOT7-8	247
42234977	NOT7-8_FAW24512	NOT7-8	96
42234978	NOT7-8_FAW24512	NOT7-8	109
42234979	NOT7-8_FAW24512	NOT7-8	247
42234980	NOT7-8_FAW24512	NOT7-8	135
42234981	NOT7-8_FAW24512	NOT7-8	138
42234982	NOT7-8_FAW24512	NOT7-8	22
42234983	NOT7-8_FAW24512	NOT7-8	112
42234984	NOT7-8_FAW24512	NOT7-8	106
42234985	NOT7-8_FAW24512	NOT7-8	77
42234986	NOT7-8_FAW24512	NOT7-8	206
42234987	NOT7-8_FAW24512	NOT7-8	103
42234988	NOT7-8_FAW24512	NOT7-8	111
42234989	NOT7-8_FAW24512	NOT7-8	136
42234990	NOT7-8_FAW24512	NOT7-8	202
42234991	NOT7-8_FAW24512	NOT7-8	188
42234992	NOT7-8_FAW24512	NOT7-8	27
42234993	NOT7-8_FAW24512	NOT7-8	120
42234994	NOT7-8_FAW24512	NOT7-8	209
42234995	NOT7-8_FAW24512	NOT7-8	109
42234996	NOT7-8_FAW24512	NOT7-8	285
42234997	NOT7-8_FAW24512	NOT7-8	231
42234998	NOT7-8_FAW24512	NOT7-8	135
42234999	NOT7-8_FAW24512	NOT7-8	147
42235000	NOT7-8_FAW24512	NOT7-8	126
42235001	NOT7-8_FAW24512	NOT7-8	114
42235002	NOT7-8_FAW24512	NOT7-8	159
42235003	NOT7-8_FAW24512	NOT7-8	99
42235004	NOT7-8_FAW24512	NOT7-8	76
42235005	NOT7-8_FAW24512	NOT7-8	145
42235006	NOT7-8_FAW24512	NOT7-8	221
42235007	NOT7-8_FAW24512	NOT7-8	85
42235008	NOT7-8_FAW24512	NOT7-8	176
42235009	NOT7-8_FAW24512	NOT7-8	107
42235010	NOT7-8_FAW24512	NOT7-8	124
42235011	NOT7-8_FAW24512	NOT7-8	87
42235012	NOT7-8_FAW24512	NOT7-8	155
42235013	NOT7-8_FAW24512	NOT7-8	146
42235014	NOT7-8_FAW24512	NOT7-8	274
42235015	NOT7-8_FAW24512	NOT7-8	175
42235016	NOT7-8_FAW24512	NOT7-8	10
42235017	NOT7-8_FAW24512	NOT7-8	89
42235018	NOT7-8_FAW24512	NOT7-8	182
42235019	NOT7-8_FAW24512	NOT7-8	127
42235020	NOT7-8_FAW24512	NOT7-8	144
42235021	NOT7-8_FAW24512	NOT7-8	126
42235022	NOT7-8_FAW24512	NOT7-8	99
42235023	NOT7-8_FAW24512	NOT7-8	9
42235024	NOT7-8_FAW24512	NOT7-8	108
42235025	NOT7-8_FAW24512	NOT7-8	109
42235026	NOT7-8_FAW24512	NOT7-8	71
42235027	NOT7-8_FAW24512	NOT7-8	78
42235028	NOT7-8_FAW24512	NOT7-8	113
42235029	NOT7-8_FAW24512	NOT7-8	117
42235030	NOT7-8_FAW24512	NOT7-8	73
42235031	NOT7-8_FAW24512	NOT7-8	107
42235032	NOT7-8_FAW24512	NOT7-8	133
42235033	NOT7-8_FAW24512	NOT7-8	237
42235034	NOT7-8_FAW24512	NOT7-8	90
42235035	NOT7-8_FAW24512	NOT7-8	71
42235036	NOT7-8_FAW24512	NOT7-8	145
42235037	NOT7-8_FAW24512	NOT7-8	68
42235038	NOT7-8_FAW24512	NOT7-8	128
42235039	NOT7-8_FAW24512	NOT7-8	138
42235040	NOT7-8_FAW24512	NOT7-8	51
42235041	NOT7-8_FAW24512	NOT7-8	274
42235042	NOT7-8_FAW24512	NOT7-8	81
42235043	NOT7-8_FAW24512	NOT7-8	127
42235044	NOT7-8_FAW24512	NOT7-8	129
42235045	NOT7-8_FAW24512	NOT7-8	189
42235046	NOT7-8_FAW24512	NOT7-8	11
42235047	NOT7-8_FAW24512	NOT7-8	176
42235048	NOT7-8_FAW24512	NOT7-8	155
42235049	NOT7-8_FAW24512	NOT7-8	111
42235050	NOT7-8_FAW24512	NOT7-8	134
42235051	NOT7-8_FAW24512	NOT7-8	186
42235052	NOT7-8_FAW24512	NOT7-8	128
42235053	NOT7-8_FAW24512	NOT7-8	145
42235054	NOT7-8_FAW24512	NOT7-8	74
42235055	NOT7-8_FAW24512	NOT7-8	67
42235056	NOT7-8_FAW24512	NOT7-8	136
42235057	NOT7-8_FAW24512	NOT7-8	232
42235058	NOT7-8_FAW24512	NOT7-8	138
42235059	NOT7-8_FAW24512	NOT7-8	129
42235060	NOT7-8_FAW24512	NOT7-8	244
42235061	NOT7-8_FAW24512	NOT7-8	90
42235062	NOT7-8_FAW24512	NOT7-8	103
42235063	NOT7-8_FAW24512	NOT7-8	120
42235064	NOT7-8_FAW24512	NOT7-8	209
42235065	NOT7-8_FAW24512	NOT7-8	111
42235066	NOT7-8_FAW24512	NOT7-8	202
42235067	NOT7-8_FAW24512	NOT7-8	136
42235068	NOT7-8_FAW24512	NOT7-8	188
42235069	NOT7-8_FAW24512	NOT7-8	27
42235070	NOT7-8_FAW24512	NOT7-8	84
42235071	NOT7-8_FAW24512	NOT7-8	128
42235072	NOT7-8_FAW24512	NOT7-8	109
42235073	NOT7-8_FAW24512	NOT7-8	285
42235074	NOT7-8_FAW24512	NOT7-8	231
42235075	NOT7-8_FAW24512	NOT7-8	135
42235076	NOT7-8_FAW24512	NOT7-8	147
42235077	NOT7-8_FAW24512	NOT7-8	126
42235078	NOT7-8_FAW24512	NOT7-8	114
42235079	NOT7-8_FAW24512	NOT7-8	159
42235080	NOT7-8_FAW24512	NOT7-8	99
42235081	NOT7-8_FAW24512	NOT7-8	76
42235082	NOT7-8_FAW24512	NOT7-8	145
42235083	NOT7-8_FAW24512	NOT7-8	221
42235084	NOT7-8_FAW24512	NOT7-8	85
42235085	NOT7-8_FAW24512	NOT7-8	176
42235086	NOT7-8_FAW24512	NOT7-8	107
42235087	NOT7-8_FAW24512	NOT7-8	124
42235088	NOT7-8_FAW24512	NOT7-8	87
42235089	NOT7-8_FAW24512	NOT7-8	155
42235090	NOT7-8_FAW24512	NOT7-8	146
42235091	NOT7-8_FAW24512	NOT7-8	274
42235092	NOT7-8_FAW24512	NOT7-8	175
42235093	NOT7-8_FAW24512	NOT7-8	10
42235094	NOT7-8_FAW24512	NOT7-8	89
42235095	NOT7-8_FAW24512	NOT7-8	182
42235096	NOT7-8_FAW24512	NOT7-8	127
42235097	NOT7-8_FAW24512	NOT7-8	144
42235098	NOT7-8_FAW24512	NOT7-8	126
42235099	NOT7-8_FAW24512	NOT7-8	99
42235100	NOT7-8_FAW24512	NOT7-8	9
42235101	NOT7-8_FAW24512	NOT7-8	108
42235102	NOT7-8_FAW24512	NOT7-8	109
42235103	NOT7-8_FAW24512	NOT7-8	71
42235104	NOT7-8_FAW24512	NOT7-8	78
42235105	NOT7-8_FAW24512	NOT7-8	113
42235106	NOT7-8_FAW24512	NOT7-8	117
42235107	NOT7-8_FAW24512	NOT7-8	73
42235108	NOT7-8_FAW24512	NOT7-8	107
42235109	NOT7-8_FAW24512	NOT7-8	133
42235110	NOT7-8_FAW24512	NOT7-8	237
42235111	NOT7-8_FAW24512	NOT7-8	90
42235112	NOT7-8_FAW24512	NOT7-8	71
42235113	NOT7-8_FAW24512	NOT7-8	145
42235114	NOT7-8_FAW24512	NOT7-8	68
42235115	NOT7-8_FAW24512	NOT7-8	128
42235116	NOT7-8_FAW24512	NOT7-8	138
42235117	NOT7-8_FAW24512	NOT7-8	51
42235118	NOT7-8_FAW24512	NOT7-8	274
42235119	NOT7-8_FAW24512	NOT7-8	81
42235120	NOT7-8_FAW24512	NOT7-8	127
42235121	NOT7-8_FAW24512	NOT7-8	129
42235122	NOT7-8_FAW24512	NOT7-8	189
42235123	NOT7-8_FAW24512	NOT7-8	11
42235124	NOT7-8_FAW24512	NOT7-8	176
42235125	NOT7-8_FAW24512	NOT7-8	155
42235126	NOT7-8_FAW24512	NOT7-8	111
42235127	NOT7-8_FAW24512	NOT7-8	134
42235128	NOT7-8_FAW24512	NOT7-8	186
42235129	NOT7-8_FAW24512	NOT7-8	128
42235130	NOT7-8_FAW24512	NOT7-8	145
42235131	NOT7-8_FAW24512	NOT7-8	74
42235132	NOT7-8_FAW24512	NOT7-8	67
42235133	NOT7-8_FAW24512	NOT7-8	136
42235134	NOT7-8_FAW24512	NOT7-8	232
42235135	NOT7-8_FAW24512	NOT7-8	138
42235136	NOT7-8_FAW24512	NOT7-8	129
42235137	NOT7-8_FAW24512	NOT7-8	244
42235138	NOT7-8_FAW24512	NOT7-8	90
42235139	NOT7-8_FAW24512	NOT7-8	247
42235140	NOT7-8_FAW24512	NOT7-8	88
42235141	NOT7-8_FAW24512	NOT7-8	88
42235142	NOT7-8_FAW24512	NOT7-8	214
42235143	NOT7-8_FAW24512	NOT7-8	59
42235144	NOT7-8_FAW24512	NOT7-8	103
42235145	NOT7-8_FAW24512	NOT7-8	104
42235146	NOT7-8_FAW24512	NOT7-8	165
42235147	NOT7-8_FAW24512	NOT7-8	36
42235148	NOT7-8_FAW24512	NOT7-8	161
42235149	NOT7-8_FAW24512	NOT7-8	123
42235150	NOT7-8_FAW24512	NOT7-8	136
42235151	NOT7-8_FAW24512	NOT7-8	209
42235152	NOT7-8_FAW24512	NOT7-8	145
42235153	NOT7-8_FAW24512	NOT7-8	129
42235154	NOT7-8_FAW24512	NOT7-8	134
42235155	NOT7-8_FAW24512	NOT7-8	59
42235156	NOT7-8_FAW24512	NOT7-8	186
42235157	NOT7-8_FAW24512	NOT7-8	247
42235158	NOT7-8_FAW24512	NOT7-8	186
42235159	NOT7-8_FAW24512	NOT7-8	59
42235160	NOT7-8_FAW24512	NOT7-8	161
42235161	NOT7-8_FAW24512	NOT7-8	209
42235162	NOT7-8_FAW24512	NOT7-8	209
42235163	NOT7-8_FAW24512	NOT7-8	136
42235164	NOT7-8_FAW24512	NOT7-8	106
42235165	NOT7-8_FAW24512	NOT7-8	137
42235166	NOT7-8_FAW24512	NOT7-8	147
42235167	NOT7-8_FAW24512	NOT7-8	38
42235168	NOT7-8_FAW24512	NOT7-8	135
42235169	NOT7-8_FAW24512	NOT7-8	128
42235170	NOT7-8_FAW24512	NOT7-8	134
42235171	NOT7-8_FAW24512	NOT7-8	158
42235172	NOT7-8_FAW24512	NOT7-8	47
42235173	NOT7-8_FAW24512	NOT7-8	78
42235174	NOT7-8_FAW24512	NOT7-8	81
42235175	NOT7-8_FAW24512	NOT7-8	129
42235176	NOT7-8_FAW24512	NOT7-8	104
42235177	NOT7-8_FAW24512	NOT7-8	165
42235178	NOT7-8_FAW24512	NOT7-8	159
42235179	NOT7-8_FAW24512	NOT7-8	163
42235180	NOT7-8_FAW24512	NOT7-8	154
42235181	NOT7-8_FAW24512	NOT7-8	112
42235182	NOT7-8_FAW24512	NOT7-8	155
42235183	NOT7-8_FAW24512	NOT7-8	8
42235184	NOT7-8_FAW24512	NOT7-8	156
42235185	NOT7-8_FAW24512	NOT7-8	113
42235186	NOT7-8_FAW24512	NOT7-8	113
42235187	NOT7-8_FAW24512	NOT7-8	198
42235188	NOT7-8_FAW24512	NOT7-8	117
42235189	NOT7-8_FAW24512	NOT7-8	98
42235190	NOT7-8_FAW24512	NOT7-8	141
42235191	NOT7-8_FAW24512	NOT7-8	115
42235192	NOT7-8_FAW24512	NOT7-8	112
42235193	NOT7-8_FAW24512	NOT7-8	80
42235194	NOT7-8_FAW24512	NOT7-8	182
42235195	NOT7-8_FAW24512	NOT7-8	102
42235196	NOT7-8_FAW24512	NOT7-8	105
42235197	NOT7-8_FAW24512	NOT7-8	136
42235198	NOT7-8_FAW24512	NOT7-8	112
42235199	NOT7-8_FAW24512	NOT7-8	161
42235200	NOT7-8_FAW24512	NOT7-8	24
42235201	NOT7-8_FAW24512	NOT7-8	60
42235202	NOT7-8_FAW24512	NOT7-8	38
42235203	NOT7-8_FAW24512	NOT7-8	135
42235204	NOT7-8_FAW24512	NOT7-8	128
42235205	NOT7-8_FAW24512	NOT7-8	134
42235206	NOT7-8_FAW24512	NOT7-8	158
42235207	NOT7-8_FAW24512	NOT7-8	47
42235208	NOT7-8_FAW24512	NOT7-8	78
42235209	NOT7-8_FAW24512	NOT7-8	81
42235210	NOT7-8_FAW24512	NOT7-8	129
42235211	NOT7-8_FAW24512	NOT7-8	104
42235212	NOT7-8_FAW24512	NOT7-8	165
42235213	NOT7-8_FAW24512	NOT7-8	159
42235214	NOT7-8_FAW24512	NOT7-8	163
42235215	NOT7-8_FAW24512	NOT7-8	154
42235216	NOT7-8_FAW24512	NOT7-8	112
42235217	NOT7-8_FAW24512	NOT7-8	155
42235218	NOT7-8_FAW24512	NOT7-8	8
42235219	NOT7-8_FAW24512	NOT7-8	156
42235220	NOT7-8_FAW24512	NOT7-8	113
42235221	NOT7-8_FAW24512	NOT7-8	113
42235222	NOT7-8_FAW24512	NOT7-8	198
42235223	NOT7-8_FAW24512	NOT7-8	117
42235224	NOT7-8_FAW24512	NOT7-8	98
42235225	NOT7-8_FAW24512	NOT7-8	141
42235226	NOT7-8_FAW24512	NOT7-8	115
42235227	NOT7-8_FAW24512	NOT7-8	112
42235228	NOT7-8_FAW24512	NOT7-8	80
42235229	NOT7-8_FAW24512	NOT7-8	182
42235230	NOT7-8_FAW24512	NOT7-8	102
42235231	NOT7-8_FAW24512	NOT7-8	105
42235232	NOT7-8_FAW24512	NOT7-8	136
42235233	NOT7-8_FAW24512	NOT7-8	112
42235234	NOT7-8_FAW24512	NOT7-8	161
42235235	NOT7-8_FAW24512	NOT7-8	24
42235236	NOT7-8_FAW24512	NOT7-8	60
42235237	NOT7-8_FAW24512	NOT7-8	38
42235238	NOT7-8_FAW24512	NOT7-8	135
42235239	NOT7-8_FAW24512	NOT7-8	128
42235240	NOT7-8_FAW24512	NOT7-8	134
42235241	NOT7-8_FAW24512	NOT7-8	158
42235242	NOT7-8_FAW24512	NOT7-8	47
42235243	NOT7-8_FAW24512	NOT7-8	78
42235244	NOT7-8_FAW24512	NOT7-8	81
42235245	NOT7-8_FAW24512	NOT7-8	129
42235246	NOT7-8_FAW24512	NOT7-8	104
42235247	NOT7-8_FAW24512	NOT7-8	165
42235248	NOT7-8_FAW24512	NOT7-8	159
42235249	NOT7-8_FAW24512	NOT7-8	163
42235250	NOT7-8_FAW24512	NOT7-8	154
42235251	NOT7-8_FAW24512	NOT7-8	112
42235252	NOT7-8_FAW24512	NOT7-8	155
42235253	NOT7-8_FAW24512	NOT7-8	8
42235254	NOT7-8_FAW24512	NOT7-8	156
42235255	NOT7-8_FAW24512	NOT7-8	113
42235256	NOT7-8_FAW24512	NOT7-8	113
42235257	NOT7-8_FAW24512	NOT7-8	117
42235258	NOT7-8_FAW24512	NOT7-8	98
42235259	NOT7-8_FAW24512	NOT7-8	115
42235260	NOT7-8_FAW24512	NOT7-8	284
42235261	NOT7-8_FAW24512	NOT7-8	142
42235262	NOT7-8_FAW24512	NOT7-8	98
42235263	NOT7-8_FAW24512	NOT7-8	141
42235264	NOT7-8_FAW24512	NOT7-8	80
42235265	NOT7-8_FAW24512	NOT7-8	111
42235266	NOT7-8_FAW24512	NOT7-8	175
42235267	NOT7-8_FAW24512	NOT7-8	139
42235268	NOT7-8_FAW24512	NOT7-8	52
42235269	NOT7-8_FAW24512	NOT7-8	70
42235270	NOT7-8_FAW24512	NOT7-8	74
42235271	NOT7-8_FAW24512	NOT7-8	141
42235272	NOT7-8_FAW24512	NOT7-8	133
42235273	NOT7-8_FAW24512	NOT7-8	183
42235274	NOT7-8_FAW24512	NOT7-8	67
42235275	NOT7-8_FAW24512	NOT7-8	48
42235276	NOT7-8_FAW24512	NOT7-8	66
42235277	NOT7-8_FAW24512	NOT7-8	202
42235278	NOT7-8_FAW24512	NOT7-8	222
42235279	NOT7-8_FAW24512	NOT7-8	169
42235280	NOT7-8_FAW24512	NOT7-8	120
42235281	NOT7-8_FAW24512	NOT7-8	122
42235282	NOT7-8_FAW24512	NOT7-8	73
42235283	NOT7-8_FAW24512	NOT7-8	349
42235284	NOT7-8_FAW24512	NOT7-8	132
42235285	NOT7-8_FAW24512	NOT7-8	158
42235286	NOT7-8_FAW24512	NOT7-8	116
42235287	NOT7-8_FAW24512	NOT7-8	138
42235288	NOT7-8_FAW24512	NOT7-8	134
42235289	NOT7-8_FAW24512	NOT7-8	120
42235290	NOT7-8_FAW24512	NOT7-8	109
42235291	NOT7-8_FAW24512	NOT7-8	119
42235292	NOT7-8_FAW24512	NOT7-8	106
42235293	NOT7-8_FAW24512	NOT7-8	101
42235294	NOT7-8_FAW24512	NOT7-8	201
42235295	NOT7-8_FAW24512	NOT7-8	172
42235296	NOT7-8_FAW24512	NOT7-8	73
42235297	NOT7-8_FAW24512	NOT7-8	34
42235298	NOT7-8_FAW24512	NOT7-8	98
42235299	NOT7-8_FAW24512	NOT7-8	161
42235300	NOT7-8_FAW24512	NOT7-8	141
42235301	NOT7-8_FAW24512	NOT7-8	179
42235302	NOT7-8_FAW24512	NOT7-8	89
42235303	NOT7-8_FAW24512	NOT7-8	123
42235304	NOT7-8_FAW24512	NOT7-8	243
42235305	NOT7-8_FAW24512	NOT7-8	175
42235306	NOT7-8_FAW24512	NOT7-8	120
42235307	NOT7-8_FAW24512	NOT7-8	53
42235308	NOT7-8_FAW24512	NOT7-8	71
42235309	NOT7-8_FAW24512	NOT7-8	216
42235310	NOT7-8_FAW24512	NOT7-8	157
42235311	NOT7-8_FAW24512	NOT7-8	120
42235312	NOT7-8_FAW24512	NOT7-8	66
42235313	NOT7-8_FAW24512	NOT7-8	130
42235314	NOT7-8_FAW24512	NOT7-8	153
42235315	NOT7-8_FAW24512	NOT7-8	114
42235316	NOT7-8_FAW24512	NOT7-8	124
42235317	NOT7-8_FAW24512	NOT7-8	58
42235318	NOT7-8_FAW24512	NOT7-8	91
42235319	NOT7-8_FAW24512	NOT7-8	194
42235320	NOT7-8_FAW24512	NOT7-8	62
42235321	NOT7-8_FAW24512	NOT7-8	133
42235322	NOT7-8_FAW24512	NOT7-8	140
42235323	NOT7-8_FAW24512	NOT7-8	207
42235324	NOT7-8_FAW24512	NOT7-8	118
42235325	NOT7-8_FAW24512	NOT7-8	75
42235326	NOT7-8_FAW24512	NOT7-8	80
42235327	NOT7-8_FAW24512	NOT7-8	76
42235328	NOT7-8_FAW24512	NOT7-8	136
42235329	NOT7-8_FAW24512	NOT7-8	125
42235330	NOT7-8_FAW24512	NOT7-8	168
42235331	NOT7-8_FAW24512	NOT7-8	112
42235332	NOT7-8_FAW24512	NOT7-8	92
42235333	NOT7-8_FAW24512	NOT7-8	148
42235334	NOT7-8_FAW24512	NOT7-8	82
42235335	NOT7-8_FAW24512	NOT7-8	142
42235336	NOT7-8_FAW24512	NOT7-8	174
42235337	NOT7-8_FAW24512	NOT7-8	187
42235338	NOT7-8_FAW24512	NOT7-8	70
42235339	NOT7-8_FAW24512	NOT7-8	61
42235340	NOT7-8_FAW24512	NOT7-8	98
42235341	NOT7-8_FAW24512	NOT7-8	149
42235342	NOT7-8_FAW24512	NOT7-8	34
42235343	NOT7-8_FAW24512	NOT7-8	93
42235344	NOT7-8_FAW24512	NOT7-8	113
42235345	NOT7-8_FAW24512	NOT7-8	95
42235346	NOT7-8_FAW24512	NOT7-8	211
42235347	NOT7-8_FAW24512	NOT7-8	198
42235348	NOT7-8_FAW24512	NOT7-8	387
42235349	NOT7-8_FAW24512	NOT7-8	155
42235350	NOT7-8_FAW24512	NOT7-8	107
42235351	NOT7-8_FAW24512	NOT7-8	125
42235352	NOT7-8_FAW24512	NOT7-8	116
42235353	NOT7-8_FAW24512	NOT7-8	110
42235354	NOT7-8_FAW24512	NOT7-8	131
42235355	NOT7-8_FAW24512	NOT7-8	162
42235356	NOT7-8_FAW24512	NOT7-8	55
42235357	NOT7-8_FAW24512	NOT7-8	136
42235358	NOT7-8_FAW24512	NOT7-8	142
42235359	NOT7-8_FAW24512	NOT7-8	284
42235360	NOT7-8_FAW24512	NOT7-8	67
42235361	NOT7-8_FAW24512	NOT7-8	48
42235362	NOT7-8_FAW24512	NOT7-8	141
42235363	NOT7-8_FAW24512	NOT7-8	80
42235364	NOT7-8_FAW24512	NOT7-8	111
42235365	NOT7-8_FAW24512	NOT7-8	139
42235366	NOT7-8_FAW24512	NOT7-8	52
42235367	NOT7-8_FAW24512	NOT7-8	120
42235368	NOT7-8_FAW24512	NOT7-8	70
42235369	NOT7-8_FAW24512	NOT7-8	133
42235370	NOT7-8_FAW24512	NOT7-8	74
42235371	NOT7-8_FAW24512	NOT7-8	183
42235372	NOT7-8_FAW24512	NOT7-8	141
42235373	NOT7-8_FAW24512	NOT7-8	169
42235374	NOT7-8_FAW24512	NOT7-8	227
42235375	NOT7-8_FAW24512	NOT7-8	66
42235376	NOT7-8_FAW24512	NOT7-8	202
42235377	NOT7-8_FAW24512	NOT7-8	73
42235378	NOT7-8_FAW24512	NOT7-8	222
42235379	NOT7-8_FAW24512	NOT7-8	122
42235380	NOT7-8_FAW24512	NOT7-8	349
42235381	NOT7-8_FAW24512	NOT7-8	132
42235382	NOT7-8_FAW24512	NOT7-8	158
42235383	NOT7-8_FAW24512	NOT7-8	116
42235384	NOT7-8_FAW24512	NOT7-8	138
42235385	NOT7-8_FAW24512	NOT7-8	134
42235386	NOT7-8_FAW24512	NOT7-8	120
42235387	NOT7-8_FAW24512	NOT7-8	109
42235388	NOT7-8_FAW24512	NOT7-8	119
42235389	NOT7-8_FAW24512	NOT7-8	106
42235390	NOT7-8_FAW24512	NOT7-8	101
42235391	NOT7-8_FAW24512	NOT7-8	154
42235392	NOT7-8_FAW24512	NOT7-8	164
42235393	NOT7-8_FAW24512	NOT7-8	172
42235394	NOT7-8_FAW24512	NOT7-8	73
42235395	NOT7-8_FAW24512	NOT7-8	34
42235396	NOT7-8_FAW24512	NOT7-8	98
42235397	NOT7-8_FAW24512	NOT7-8	121
42235398	NOT7-8_FAW24512	NOT7-8	161
42235399	NOT7-8_FAW24512	NOT7-8	153
42235400	NOT7-8_FAW24512	NOT7-8	179
42235401	NOT7-8_FAW24512	NOT7-8	89
42235402	NOT7-8_FAW24512	NOT7-8	114
42235403	NOT7-8_FAW24512	NOT7-8	123
42235404	NOT7-8_FAW24512	NOT7-8	243
42235405	NOT7-8_FAW24512	NOT7-8	119
42235406	NOT7-8_FAW24512	NOT7-8	120
42235407	NOT7-8_FAW24512	NOT7-8	109
42235408	NOT7-8_FAW24512	NOT7-8	120
42235409	NOT7-8_FAW24512	NOT7-8	53
42235410	NOT7-8_FAW24512	NOT7-8	158
42235411	NOT7-8_FAW24512	NOT7-8	66
42235412	NOT7-8_FAW24512	NOT7-8	326
42235413	NOT7-8_FAW24512	NOT7-8	71
42235414	NOT7-8_FAW24512	NOT7-8	130
42235415	NOT7-8_FAW24512	NOT7-8	157
42235416	NOT7-8_FAW24512	NOT7-8	124
42235417	NOT7-8_FAW24512	NOT7-8	120
42235418	NOT7-8_FAW24512	NOT7-8	58
42235419	NOT7-8_FAW24512	NOT7-8	91
42235420	NOT7-8_FAW24512	NOT7-8	59
42235421	NOT7-8_FAW24512	NOT7-8	194
42235422	NOT7-8_FAW24512	NOT7-8	62
42235423	NOT7-8_FAW24512	NOT7-8	20
42235424	NOT7-8_FAW24512	NOT7-8	133
42235425	NOT7-8_FAW24512	NOT7-8	140
42235426	NOT7-8_FAW24512	NOT7-8	207
42235427	NOT7-8_FAW24512	NOT7-8	118
42235428	NOT7-8_FAW24512	NOT7-8	153
42235429	NOT7-8_FAW24512	NOT7-8	75
42235430	NOT7-8_FAW24512	NOT7-8	183
42235431	NOT7-8_FAW24512	NOT7-8	46
42235432	NOT7-8_FAW24512	NOT7-8	80
42235433	NOT7-8_FAW24512	NOT7-8	102
42235434	NOT7-8_FAW24512	NOT7-8	64
42235435	NOT7-8_FAW24512	NOT7-8	76
42235436	NOT7-8_FAW24512	NOT7-8	125
42235437	NOT7-8_FAW24512	NOT7-8	7
42235438	NOT7-8_FAW24512	NOT7-8	168
42235439	NOT7-8_FAW24512	NOT7-8	112
42235440	NOT7-8_FAW24512	NOT7-8	92
42235441	NOT7-8_FAW24512	NOT7-8	118
42235442	NOT7-8_FAW24512	NOT7-8	132
42235443	NOT7-8_FAW24512	NOT7-8	79
42235444	NOT7-8_FAW24512	NOT7-8	148
42235445	NOT7-8_FAW24512	NOT7-8	82
42235446	NOT7-8_FAW24512	NOT7-8	36
42235447	NOT7-8_FAW24512	NOT7-8	142
42235448	NOT7-8_FAW24512	NOT7-8	187
42235449	NOT7-8_FAW24512	NOT7-8	70
42235450	NOT7-8_FAW24512	NOT7-8	201
42235451	NOT7-8_FAW24512	NOT7-8	149
42235452	NOT7-8_FAW24512	NOT7-8	34
42235453	NOT7-8_FAW24512	NOT7-8	93
42235454	NOT7-8_FAW24512	NOT7-8	113
42235455	NOT7-8_FAW24512	NOT7-8	93
42235456	NOT7-8_FAW24512	NOT7-8	95
42235457	NOT7-8_FAW24512	NOT7-8	279
42235458	NOT7-8_FAW24512	NOT7-8	96
42235459	NOT7-8_FAW24512	NOT7-8	99
42235460	NOT7-8_FAW24512	NOT7-8	193
42235461	NOT7-8_FAW24512	NOT7-8	32
42235462	NOT7-8_FAW24512	NOT7-8	110
42235463	NOT7-8_FAW24512	NOT7-8	211
42235464	NOT7-8_FAW24512	NOT7-8	162
42235465	NOT7-8_FAW24512	NOT7-8	198
42235466	NOT7-8_FAW24512	NOT7-8	387
42235467	NOT7-8_FAW24512	NOT7-8	83
42235468	NOT7-8_FAW24512	NOT7-8	107
42235469	NOT7-8_FAW24512	NOT7-8	125
42235470	NOT7-8_FAW24512	NOT7-8	101
42235471	NOT7-8_FAW24512	NOT7-8	223
42235472	NOT7-8_FAW24512	NOT7-8	116
42235473	NOT7-8_FAW24512	NOT7-8	174
42235474	NOT7-8_FAW24512	NOT7-8	131
42235475	NOT7-8_FAW24512	NOT7-8	61
42235476	NOT7-8_FAW24512	NOT7-8	55
42235477	NOT7-8_FAW24512	NOT7-8	155
42235478	NOT7-8_FAW24512	NOT7-8	136
42235479	NOT7-8_FAW24512	NOT7-8	142
42235480	NOT7-8_FAW24512	NOT7-8	284
42235481	NOT7-8_FAW24512	NOT7-8	227
42235482	NOT7-8_FAW24512	NOT7-8	98
42235483	NOT7-8_FAW24512	NOT7-8	141
42235484	NOT7-8_FAW24512	NOT7-8	80
42235485	NOT7-8_FAW24512	NOT7-8	141
42235486	NOT7-8_FAW24512	NOT7-8	111
42235487	NOT7-8_FAW24512	NOT7-8	175
42235488	NOT7-8_FAW24512	NOT7-8	139
42235489	NOT7-8_FAW24512	NOT7-8	52
42235490	NOT7-8_FAW24512	NOT7-8	70
42235491	NOT7-8_FAW24512	NOT7-8	74
42235492	NOT7-8_FAW24512	NOT7-8	216
42235493	NOT7-8_FAW24512	NOT7-8	141
42235494	NOT7-8_FAW24512	NOT7-8	133
42235495	NOT7-8_FAW24512	NOT7-8	183
42235496	NOT7-8_FAW24512	NOT7-8	67
42235497	NOT7-8_FAW24512	NOT7-8	48
42235498	NOT7-8_FAW24512	NOT7-8	120
42235499	NOT7-8_FAW24512	NOT7-8	169
42235500	NOT7-8_FAW24512	NOT7-8	66
42235501	NOT7-8_FAW24512	NOT7-8	202
42235502	NOT7-8_FAW24512	NOT7-8	73
42235503	NOT7-8_FAW24512	NOT7-8	222
42235504	NOT7-8_FAW24512	NOT7-8	122
42235505	NOT7-8_FAW24512	NOT7-8	349
42235506	NOT7-8_FAW24512	NOT7-8	132
42235507	NOT7-8_FAW24512	NOT7-8	158
42235508	NOT7-8_FAW24512	NOT7-8	116
42235509	NOT7-8_FAW24512	NOT7-8	138
42235510	NOT7-8_FAW24512	NOT7-8	134
42235511	NOT7-8_FAW24512	NOT7-8	120
42235512	NOT7-8_FAW24512	NOT7-8	109
42235513	NOT7-8_FAW24512	NOT7-8	119
42235514	NOT7-8_FAW24512	NOT7-8	106
42235515	NOT7-8_FAW24512	NOT7-8	141
42235516	NOT7-8_FAW24512	NOT7-8	83
42235517	NOT7-8_FAW24512	NOT7-8	227
42235518	NOT7-8_FAW24512	NOT7-8	125
42235519	NOT7-8_FAW24512	NOT7-8	183
42235520	NOT7-8_FAW24512	NOT7-8	7
42235521	NOT7-8_FAW24512	NOT7-8	70
42235522	NOT7-8_FAW24512	NOT7-8	34
42235523	NOT7-8_FAW24512	NOT7-8	83
42235524	NOT7-8_FAW24512	NOT7-8	110
42235525	NOT7-8_FAW24512	NOT7-8	183
42235526	NOT7-8_FAW24512	NOT7-8	80
42235527	NOT7-8_FAW24512	NOT7-8	136
42235528	NOT7-8_FAW24512	NOT7-8	83
42235529	NOT7-8_FAW24512	NOT7-8	74
42235530	NOT7-8_FAW24512	NOT7-8	183
42235531	NOT7-8_FAW24512	NOT7-8	32
42235532	NOT7-8_FAW24512	NOT7-8	136
42235533	NOT7-8_FAW24512	NOT7-8	136
42235534	NOT7-8_FAW24512	NOT7-8	132
42235535	NOT7-8_FAW24512	NOT7-8	278
42235536	NOT7-8_FAW24512	NOT7-8	105
42235537	NOT7-8_FAW24512	NOT7-8	146
42235538	NOT7-8_FAW24512	NOT7-8	119
42235539	NOT7-8_FAW24512	NOT7-8	162
42235540	NOT7-8_FAW24512	NOT7-8	279
42235541	NOT7-8_FAW24512	NOT7-8	141
42235542	NOT7-8_FAW24512	NOT7-8	153
42235543	NOT7-8_FAW24512	NOT7-8	157
42235544	NOT7-8_FAW24512	NOT7-8	200
42235545	NOT7-8_FAW24512	NOT7-8	162
42235546	NOT7-8_FAW24512	NOT7-8	222
42235547	NOT7-8_FAW24512	NOT7-8	150
42235548	NOT7-8_FAW24512	NOT7-8	157
42235549	NOT7-8_FAW24512	NOT7-8	197
42235550	NOT7-8_FAW24512	NOT7-8	149
42235551	NOT7-8_FAW24512	NOT7-8	154
42235552	NOT7-8_FAW24512	NOT7-8	181
42235553	NOT7-8_FAW24512	NOT7-8	273
42235554	NOT7-8_FAW24512	NOT7-8	199
42235555	NOT7-8_FAW24512	NOT7-8	127
42235556	NOT7-8_FAW24512	NOT7-8	152
42235557	NOT7-8_FAW24512	NOT7-8	208
42235558	NOT7-8_FAW24512	NOT7-8	162
42235559	NOT7-8_FAW24512	NOT7-8	110
42235560	NOT7-8_FAW24512	NOT7-8	137
42235561	NOT7-8_FAW24512	NOT7-8	178
42235562	NOT7-8_FAW24512	NOT7-8	163
42235563	NOT7-8_FAW24512	NOT7-8	157
42235564	NOT7-8_FAW24512	NOT7-8	135
42235565	NOT7-8_FAW24512	NOT7-8	156
42235566	NOT7-8_FAW24512	NOT7-8	156
42235567	NOT7-8_FAW24512	NOT7-8	186
42235568	NOT7-8_FAW24512	NOT7-8	140
42235569	NOT7-8_FAW24512	NOT7-8	169
42235570	NOT7-8_FAW24512	NOT7-8	157
42235571	NOT7-8_FAW24512	NOT7-8	156
42235572	NOT7-8_FAW24512	NOT7-8	142
42235573	NOT7-8_FAW24512	NOT7-8	281
42235574	NOT7-8_FAW24512	NOT7-8	138
42235575	NOT7-8_FAW24512	NOT7-8	309
42235576	NOT7-8_FAW24512	NOT7-8	143
42235577	NOT7-8_FAW24512	NOT7-8	114
42235578	NOT7-8_FAW24512	NOT7-8	111
42235579	NOT7-8_FAW24512	NOT7-8	150
42235580	NOT7-8_FAW24512	NOT7-8	133
42235581	NOT7-8_FAW24512	NOT7-8	157
42235582	NOT7-8_FAW24512	NOT7-8	145
42235583	NOT7-8_FAW24512	NOT7-8	141
42235584	NOT7-8_FAW24512	NOT7-8	187
42235585	NOT7-8_FAW24512	NOT7-8	99
42235586	NOT7-8_FAW24512	NOT7-8	155
42235587	NOT7-8_FAW24512	NOT7-8	135
42235588	NOT7-8_FAW24512	NOT7-8	199
42235589	NOT7-8_FAW24512	NOT7-8	208
42235590	NOT7-8_FAW24512	NOT7-8	157
42235591	NOT7-8_FAW24512	NOT7-8	163
42235592	NOT7-8_FAW24512	NOT7-8	157
42235593	NOT7-8_FAW24512	NOT7-8	156
42235594	NOT7-8_FAW24512	NOT7-8	146
42235595	NOT7-8_FAW24512	NOT7-8	279
42235596	NOT7-8_FAW24512	NOT7-8	186
42235597	NOT7-8_FAW24512	NOT7-8	140
42235598	NOT7-8_FAW24512	NOT7-8	169
42235599	NOT7-8_FAW24512	NOT7-8	156
42235600	NOT7-8_FAW24512	NOT7-8	142
42235601	NOT7-8_FAW24512	NOT7-8	281
42235602	NOT7-8_FAW24512	NOT7-8	138
42235603	NOT7-8_FAW24512	NOT7-8	309
42235604	NOT7-8_FAW24512	NOT7-8	143
42235605	NOT7-8_FAW24512	NOT7-8	114
42235606	NOT7-8_FAW24512	NOT7-8	111
42235607	NOT7-8_FAW24512	NOT7-8	150
42235608	NOT7-8_FAW24512	NOT7-8	133
42235609	NOT7-8_FAW24512	NOT7-8	157
42235610	NOT7-8_FAW24512	NOT7-8	145
42235611	NOT7-8_FAW24512	NOT7-8	141
42235612	NOT7-8_FAW24512	NOT7-8	187
42235613	NOT7-8_FAW24512	NOT7-8	99
42235614	NOT7-8_FAW24512	NOT7-8	155
42235615	NOT7-8_FAW24512	NOT7-8	132
42235616	NOT7-8_FAW24512	NOT7-8	150
42235617	NOT7-8_FAW24512	NOT7-8	181
42235618	NOT7-8_FAW24512	NOT7-8	222
42235619	NOT7-8_FAW24512	NOT7-8	199
42235620	NOT7-8_FAW24512	NOT7-8	278
42235621	NOT7-8_FAW24512	NOT7-8	105
42235622	NOT7-8_FAW24512	NOT7-8	146
42235623	NOT7-8_FAW24512	NOT7-8	157
42235624	NOT7-8_FAW24512	NOT7-8	119
42235625	NOT7-8_FAW24512	NOT7-8	208
42235626	NOT7-8_FAW24512	NOT7-8	154
42235627	NOT7-8_FAW24512	NOT7-8	110
42235628	NOT7-8_FAW24512	NOT7-8	162
42235629	NOT7-8_FAW24512	NOT7-8	162
42235630	NOT7-8_FAW24512	NOT7-8	279
42235631	NOT7-8_FAW24512	NOT7-8	127
42235632	NOT7-8_FAW24512	NOT7-8	141
42235633	NOT7-8_FAW24512	NOT7-8	273
42235634	NOT7-8_FAW24512	NOT7-8	153
42235635	NOT7-8_FAW24512	NOT7-8	157
42235636	NOT7-8_FAW24512	NOT7-8	200
42235637	NOT7-8_FAW24512	NOT7-8	162
42235638	NOT7-8_FAW24512	NOT7-8	152
42235639	NOT7-8_FAW24512	NOT7-8	137
42235640	NOT7-8_FAW24512	NOT7-8	197
42235641	NOT7-8_FAW24512	NOT7-8	178
42235642	NOT7-8_FAW24512	NOT7-8	157
42235643	NOT7-8_FAW24512	NOT7-8	156
42235644	NOT7-8_FAW24512	NOT7-8	186
42235645	NOT7-8_FAW24512	NOT7-8	140
42235646	NOT7-8_FAW24512	NOT7-8	156
42235647	NOT7-8_FAW24512	NOT7-8	142
42235648	NOT7-8_FAW24512	NOT7-8	281
42235649	NOT7-8_FAW24512	NOT7-8	138
42235650	NOT7-8_FAW24512	NOT7-8	309
42235651	NOT7-8_FAW24512	NOT7-8	143
42235652	NOT7-8_FAW24512	NOT7-8	114
42235653	NOT7-8_FAW24512	NOT7-8	111
42235654	NOT7-8_FAW24512	NOT7-8	150
42235655	NOT7-8_FAW24512	NOT7-8	133
42235656	NOT7-8_FAW24512	NOT7-8	157
42235657	NOT7-8_FAW24512	NOT7-8	145
42235658	NOT7-8_FAW24512	NOT7-8	141
42235659	NOT7-8_FAW24512	NOT7-8	187
42235660	NOT7-8_FAW24512	NOT7-8	99
42235661	NOT7-8_FAW24512	NOT7-8	155
42235662	NOT7-8_FAW24512	NOT7-8	140
42235663	NOT7-8_FAW24512	NOT7-8	169
42235664	NOT7-8_FAW24512	NOT7-8	279
42235665	NOT7-8_FAW24512	NOT7-8	157
42235666	NOT7-8_FAW24512	NOT7-8	156
42235667	NOT7-8_FAW24512	NOT7-8	142
42235668	NOT7-8_FAW24512	NOT7-8	281
42235669	NOT7-8_FAW24512	NOT7-8	138
42235670	NOT7-8_FAW24512	NOT7-8	309
42235671	NOT7-8_FAW24512	NOT7-8	143
42235672	NOT7-8_FAW24512	NOT7-8	114
42235673	NOT7-8_FAW24512	NOT7-8	111
42235674	NOT7-8_FAW24512	NOT7-8	150
42235675	NOT7-8_FAW24512	NOT7-8	133
42235676	NOT7-8_FAW24512	NOT7-8	157
42235677	NOT7-8_FAW24512	NOT7-8	145
42235678	NOT7-8_FAW24512	NOT7-8	141
42235679	NOT7-8_FAW24512	NOT7-8	187
42235680	NOT7-8_FAW24512	NOT7-8	99
42235681	NOT7-8_FAW24512	NOT7-8	155
42235682	NOT7-8_FAW24512	NOT7-8	132
42235683	NOT7-8_FAW24512	NOT7-8	278
42235684	NOT7-8_FAW24512	NOT7-8	105
42235685	NOT7-8_FAW24512	NOT7-8	146
42235686	NOT7-8_FAW24512	NOT7-8	119
42235687	NOT7-8_FAW24512	NOT7-8	162
42235688	NOT7-8_FAW24512	NOT7-8	279
42235689	NOT7-8_FAW24512	NOT7-8	141
42235690	NOT7-8_FAW24512	NOT7-8	153
42235691	NOT7-8_FAW24512	NOT7-8	157
42235692	NOT7-8_FAW24512	NOT7-8	200
42235693	NOT7-8_FAW24512	NOT7-8	162
42235694	NOT7-8_FAW24512	NOT7-8	222
42235695	NOT7-8_FAW24512	NOT7-8	150
42235696	NOT7-8_FAW24512	NOT7-8	157
42235697	NOT7-8_FAW24512	NOT7-8	197
42235698	NOT7-8_FAW24512	NOT7-8	149
42235699	NOT7-8_FAW24512	NOT7-8	154
42235700	NOT7-8_FAW24512	NOT7-8	181
42235701	NOT7-8_FAW24512	NOT7-8	273
42235702	NOT7-8_FAW24512	NOT7-8	199
42235703	NOT7-8_FAW24512	NOT7-8	127
42235704	NOT7-8_FAW24512	NOT7-8	152
42235705	NOT7-8_FAW24512	NOT7-8	208
42235706	NOT7-8_FAW24512	NOT7-8	162
42235707	NOT7-8_FAW24512	NOT7-8	110
42235708	NOT7-8_FAW24512	NOT7-8	137
42235709	NOT7-8_FAW24512	NOT7-8	178
42235710	NOT7-8_FAW24512	NOT7-8	163
42235711	NOT7-8_FAW24512	NOT7-8	135
42235712	NOT7-8_FAW24512	NOT7-8	156
42235713	NOT7-8_FAW24512	NOT7-8	156
42235714	NOT7-8_FAW24512	NOT7-8	140
42235715	NOT7-8_FAW24512	NOT7-8	156
42235716	NOT7-8_FAW24512	NOT7-8	142
42235717	NOT7-8_FAW24512	NOT7-8	281
42235718	NOT7-8_FAW24512	NOT7-8	138
42235719	NOT7-8_FAW24512	NOT7-8	309
42235720	NOT7-8_FAW24512	NOT7-8	143
42235721	NOT7-8_FAW24512	NOT7-8	114
42235722	NOT7-8_FAW24512	NOT7-8	111
42235723	NOT7-8_FAW24512	NOT7-8	150
42235724	NOT7-8_FAW24512	NOT7-8	133
42235725	NOT7-8_FAW24512	NOT7-8	157
42235726	NOT7-8_FAW24512	NOT7-8	145
42235727	NOT7-8_FAW24512	NOT7-8	141
42235728	NOT7-8_FAW24512	NOT7-8	187
42235729	NOT7-8_FAW24512	NOT7-8	99
42235730	NOT7-8_FAW24512	NOT7-8	155
42235731	NOT7-8_FAW24512	NOT7-8	199
42235732	NOT7-8_FAW24512	NOT7-8	146
42235733	NOT7-8_FAW24512	NOT7-8	149
42235734	NOT7-8_FAW24512	NOT7-8	140
42235735	NOT7-8_FAW24512	NOT7-8	156
42235736	NOT7-8_FAW24512	NOT7-8	142
42235737	NOT7-8_FAW24512	NOT7-8	138
42235738	NOT7-8_FAW24512	NOT7-8	309
42235739	NOT7-8_FAW24512	NOT7-8	143
42235740	NOT7-8_FAW24512	NOT7-8	114
42235741	NOT7-8_FAW24512	NOT7-8	111
42235742	NOT7-8_FAW24512	NOT7-8	150
42235743	NOT7-8_FAW24512	NOT7-8	133
42235744	NOT7-8_FAW24512	NOT7-8	157
42235745	NOT7-8_FAW24512	NOT7-8	145
42235746	NOT7-8_FAW24512	NOT7-8	141
42235747	NOT7-8_FAW24512	NOT7-8	187
42235748	NOT7-8_FAW24512	NOT7-8	99
42235749	NOT7-8_FAW24512	NOT7-8	155
42235750	NOT7-8_FAW24512	NOT7-8	222
42235751	NOT7-8_FAW24512	NOT7-8	157
42235752	NOT7-8_FAW24512	NOT7-8	208
42235753	NOT7-8_FAW24512	NOT7-8	281
42235754	NOT7-8_FAW24512	NOT7-8	132
42235755	NOT7-8_FAW24512	NOT7-8	278
42235756	NOT7-8_FAW24512	NOT7-8	279
42235757	NOT7-8_FAW24512	NOT7-8	200
42235758	NOT7-8_FAW24512	NOT7-8	150
42235759	NOT7-8_FAW24512	NOT7-8	154
42235760	NOT7-8_FAW24512	NOT7-8	105
42235761	NOT7-8_FAW24512	NOT7-8	141
42235762	NOT7-8_FAW24512	NOT7-8	153
42235763	NOT7-8_FAW24512	NOT7-8	157
42235764	NOT7-8_FAW24512	NOT7-8	222
42235765	NOT7-8_FAW24512	NOT7-8	197
42235766	NOT7-8_FAW24512	NOT7-8	149
42235767	NOT7-8_FAW24512	NOT7-8	162
42235768	NOT7-8_FAW24512	NOT7-8	146
42235769	NOT7-8_FAW24512	NOT7-8	157
42235770	NOT7-8_FAW24512	NOT7-8	119
42235771	NOT7-8_FAW24512	NOT7-8	162
42235772	NOT7-8_FAW24512	NOT7-8	181
42235773	NOT7-8_FAW24512	NOT7-8	273
42235774	NOT7-8_FAW24512	NOT7-8	199
42235775	NOT7-8_FAW24512	NOT7-8	127
42235776	NOT7-8_FAW24512	NOT7-8	152
42235777	NOT7-8_FAW24512	NOT7-8	208
42235778	NOT7-8_FAW24512	NOT7-8	162
42235779	NOT7-8_FAW24512	NOT7-8	110
42235780	NOT7-8_FAW24512	NOT7-8	137
42235781	NOT7-8_FAW24512	NOT7-8	178
42235782	NOT7-8_FAW24512	NOT7-8	163
42235783	NOT7-8_FAW24512	NOT7-8	157
42235784	NOT7-8_FAW24512	NOT7-8	135
42235785	NOT7-8_FAW24512	NOT7-8	156
42235786	NOT7-8_FAW24512	NOT7-8	156
42235787	NOT7-8_FAW24512	NOT7-8	186
42235788	NOT7-8_FAW24512	NOT7-8	157
42235789	NOT7-8_FAW24512	NOT7-8	169
42235790	NOT7-8_FAW24512	NOT7-8	157
42235791	NOT7-8_FAW24512	NOT7-8	132
42235792	NOT7-8_FAW24512	NOT7-8	150
42235793	NOT7-8_FAW24512	NOT7-8	181
42235794	NOT7-8_FAW24512	NOT7-8	222
42235795	NOT7-8_FAW24512	NOT7-8	137
42235796	NOT7-8_FAW24512	NOT7-8	278
42235797	NOT7-8_FAW24512	NOT7-8	105
42235798	NOT7-8_FAW24512	NOT7-8	157
42235799	NOT7-8_FAW24512	NOT7-8	197
42235800	NOT7-8_FAW24512	NOT7-8	119
42235801	NOT7-8_FAW24512	NOT7-8	149
42235802	NOT7-8_FAW24512	NOT7-8	154
42235803	NOT7-8_FAW24512	NOT7-8	110
42235804	NOT7-8_FAW24512	NOT7-8	162
42235805	NOT7-8_FAW24512	NOT7-8	162
42235806	NOT7-8_FAW24512	NOT7-8	127
42235807	NOT7-8_FAW24512	NOT7-8	141
42235808	NOT7-8_FAW24512	NOT7-8	273
42235809	NOT7-8_FAW24512	NOT7-8	153
42235810	NOT7-8_FAW24512	NOT7-8	200
42235811	NOT7-8_FAW24512	NOT7-8	162
42235812	NOT7-8_FAW24512	NOT7-8	152
42235813	NOT7-8_FAW24512	NOT7-8	178
42235814	NOT7-8_FAW24512	NOT7-8	163
42235815	NOT7-8_FAW24512	NOT7-8	157
42235816	NOT7-8_FAW24512	NOT7-8	135
42235817	NOT7-8_FAW24512	NOT7-8	156
42235818	NOT7-8_FAW24512	NOT7-8	156
42235819	NOT7-8_FAW24512	NOT7-8	186
42235820	NOT7-8_FAW24512	NOT7-8	169
42235821	NOT7-8_FAW24512	NOT7-8	157
42235822	NOT7-8_FAW24512	NOT7-8	132
42235823	NOT7-8_FAW24512	NOT7-8	150
42235824	NOT7-8_FAW24512	NOT7-8	181
42235825	NOT7-8_FAW24512	NOT7-8	137
42235826	NOT7-8_FAW24512	NOT7-8	278
42235827	NOT7-8_FAW24512	NOT7-8	105
42235828	NOT7-8_FAW24512	NOT7-8	157
42235829	NOT7-8_FAW24512	NOT7-8	119
42235830	NOT7-8_FAW24512	NOT7-8	149
42235831	NOT7-8_FAW24512	NOT7-8	178
42235832	NOT7-8_FAW24512	NOT7-8	154
42235833	NOT7-8_FAW24512	NOT7-8	110
42235834	NOT7-8_FAW24512	NOT7-8	162
42235835	NOT7-8_FAW24512	NOT7-8	162
42235836	NOT7-8_FAW24512	NOT7-8	127
42235837	NOT7-8_FAW24512	NOT7-8	141
42235838	NOT7-8_FAW24512	NOT7-8	273
42235839	NOT7-8_FAW24512	NOT7-8	153
42235840	NOT7-8_FAW24512	NOT7-8	200
42235841	NOT7-8_FAW24512	NOT7-8	162
42235842	NOT7-8_FAW24512	NOT7-8	152
42235843	NOT7-8_FAW24512	NOT7-8	197
42235844	NOT7-8_FAW24512	NOT7-8	163
42235845	NOT7-8_FAW24512	NOT7-8	157
42235846	NOT7-8_FAW24512	NOT7-8	135
42235847	NOT7-8_FAW24512	NOT7-8	156
42235848	NOT7-8_FAW24512	NOT7-8	156
42235849	NOT7-8_FAW24512	NOT7-8	186
42235850	NOT7-8_FAW24512	NOT7-8	169
42235851	NOT7-8_FAW24512	NOT7-8	157
42235852	NOT7-8_FAW24512	NOT7-8	103
42235853	NOT7-8_FAW24512	NOT7-8	93
42235854	NOT7-8_FAW24512	NOT7-8	155
42235855	NOT7-8_FAW24512	NOT7-8	132
42235856	NOT7-8_FAW24512	NOT7-8	58
42235857	NOT7-8_FAW24512	NOT7-8	43
42235858	NOT7-8_FAW24512	NOT7-8	83
42235859	NOT7-8_FAW24512	NOT7-8	94
42235860	NOT7-8_FAW24512	NOT7-8	106
42235861	NOT7-8_FAW24512	NOT7-8	95
42235862	NOT7-8_FAW24512	NOT7-8	180
42235863	NOT7-8_FAW24512	NOT7-8	161
42235864	NOT7-8_FAW24512	NOT7-8	63
42235865	NOT7-8_FAW24512	NOT7-8	129
42235866	NOT7-8_FAW24512	NOT7-8	195
42235867	NOT7-8_FAW24512	NOT7-8	136
42235868	NOT7-8_FAW24512	NOT7-8	10
42235869	NOT7-8_FAW24512	NOT7-8	13
42235870	NOT7-8_FAW24512	NOT7-8	140
42235871	NOT7-8_FAW24512	NOT7-8	126
42235872	NOT7-8_FAW24512	NOT7-8	105
42235873	NOT7-8_FAW24512	NOT7-8	211
42235874	NOT7-8_FAW24512	NOT7-8	94
42235875	NOT7-8_FAW24512	NOT7-8	104
42235876	NOT7-8_FAW24512	NOT7-8	155
42235877	NOT7-8_FAW24512	NOT7-8	132
42235878	NOT7-8_FAW24512	NOT7-8	58
42235879	NOT7-8_FAW24512	NOT7-8	43
42235880	NOT7-8_FAW24512	NOT7-8	83
42235881	NOT7-8_FAW24512	NOT7-8	94
42235882	NOT7-8_FAW24512	NOT7-8	106
42235883	NOT7-8_FAW24512	NOT7-8	95
42235884	NOT7-8_FAW24512	NOT7-8	180
42235885	NOT7-8_FAW24512	NOT7-8	161
42235886	NOT7-8_FAW24512	NOT7-8	63
42235887	NOT7-8_FAW24512	NOT7-8	129
42235888	NOT7-8_FAW24512	NOT7-8	195
42235889	NOT7-8_FAW24512	NOT7-8	136
42235890	NOT7-8_FAW24512	NOT7-8	10
42235891	NOT7-8_FAW24512	NOT7-8	13
42235892	NOT7-8_FAW24512	NOT7-8	140
42235893	NOT7-8_FAW24512	NOT7-8	126
42235894	NOT7-8_FAW24512	NOT7-8	105
42235895	NOT7-8_FAW24512	NOT7-8	211
42235896	NOT7-8_FAW24512	NOT7-8	94
42235897	NOT7-8_FAW24512	NOT7-8	104
42235898	NOT7-8_FAW24512	NOT7-8	10
42235899	NOT7-8_FAW24512	NOT7-8	13
42235900	NOT7-8_FAW24512	NOT7-8	10
42235901	NOT7-8_FAW24512	NOT7-8	13
42235902	NOT7-8_FAW24512	NOT7-8	132
42235903	NOT7-8_FAW24512	NOT7-8	58
42235904	NOT7-8_FAW24512	NOT7-8	43
42235905	NOT7-8_FAW24512	NOT7-8	83
42235906	NOT7-8_FAW24512	NOT7-8	94
42235907	NOT7-8_FAW24512	NOT7-8	106
42235908	NOT7-8_FAW24512	NOT7-8	95
42235909	NOT7-8_FAW24512	NOT7-8	63
42235910	NOT7-8_FAW24512	NOT7-8	155
42235911	NOT7-8_FAW24512	NOT7-8	180
42235912	NOT7-8_FAW24512	NOT7-8	161
42235913	NOT7-8_FAW24512	NOT7-8	129
42235914	NOT7-8_FAW24512	NOT7-8	195
42235915	NOT7-8_FAW24512	NOT7-8	136
42235916	NOT7-8_FAW24512	NOT7-8	10
42235917	NOT7-8_FAW24512	NOT7-8	13
42235918	NOT7-8_FAW24512	NOT7-8	140
42235919	NOT7-8_FAW24512	NOT7-8	126
42235920	NOT7-8_FAW24512	NOT7-8	105
42235921	NOT7-8_FAW24512	NOT7-8	211
42235922	NOT7-8_FAW24512	NOT7-8	94
42235923	NOT7-8_FAW24512	NOT7-8	104
42235924	NOT7-8_FAW24512	NOT7-8	132
42235925	NOT7-8_FAW24512	NOT7-8	58
42235926	NOT7-8_FAW24512	NOT7-8	180
42235927	NOT7-8_FAW24512	NOT7-8	161
42235928	NOT7-8_FAW24512	NOT7-8	106
42235929	NOT7-8_FAW24512	NOT7-8	94
42235930	NOT7-8_FAW24512	NOT7-8	9
42235931	NOT7-8_FAW24512	NOT7-8	95
42235932	NOT7-8_FAW24512	NOT7-8	63
42235933	NOT7-8_FAW24512	NOT7-8	106
42235934	NOT7-8_FAW24512	NOT7-8	43
42235935	NOT7-8_FAW24512	NOT7-8	83
42235936	NOT7-8_FAW24512	NOT7-8	155
42235937	NOT7-8_FAW24512	NOT7-8	129
42235938	NOT7-8_FAW24512	NOT7-8	195
42235939	NOT7-8_FAW24512	NOT7-8	136
42235940	NOT7-8_FAW24512	NOT7-8	10
42235941	NOT7-8_FAW24512	NOT7-8	13
42235942	NOT7-8_FAW24512	NOT7-8	140
42235943	NOT7-8_FAW24512	NOT7-8	126
42235944	NOT7-8_FAW24512	NOT7-8	105
42235945	NOT7-8_FAW24512	NOT7-8	211
42235946	NOT7-8_FAW24512	NOT7-8	94
42235947	NOT7-8_FAW24512	NOT7-8	104
42235948	NOT7-8_FAW24512	NOT7-8	176
42235949	NOT7-8_FAW24512	NOT7-8	129
42235950	NOT7-8_FAW24512	NOT7-8	278
42235951	NOT7-8_FAW24512	NOT7-8	142
42235952	NOT7-8_FAW24512	NOT7-8	106
42235953	NOT7-8_FAW24512	NOT7-8	47
42235954	NOT7-8_FAW24512	NOT7-8	139
42235955	NOT7-8_FAW24512	NOT7-8	146
42235956	NOT7-8_FAW24512	NOT7-8	110
42235957	NOT7-8_FAW24512	NOT7-8	129
42235958	NOT7-8_FAW24512	NOT7-8	99
42235959	NOT7-8_FAW24512	NOT7-8	161
42235960	NOT7-8_FAW24512	NOT7-8	96
42235961	NOT7-8_FAW24512	NOT7-8	124
42235962	NOT7-8_FAW24512	NOT7-8	109
42235963	NOT7-8_FAW24512	NOT7-8	215
42235964	NOT7-8_FAW24512	NOT7-8	152
42235965	NOT7-8_FAW24512	NOT7-8	116
42235966	NOT7-8_FAW24512	NOT7-8	132
42235967	NOT7-8_FAW24512	NOT7-8	96
42235968	NOT7-8_FAW24512	NOT7-8	117
42235969	NOT7-8_FAW24512	NOT7-8	104
42235970	NOT7-8_FAW24512	NOT7-8	124
42235971	NOT7-8_FAW24512	NOT7-8	109
42235972	NOT7-8_FAW24512	NOT7-8	98
42235973	NOT7-8_FAW24512	NOT7-8	138
42235974	NOT7-8_FAW24512	NOT7-8	219
42235975	NOT7-8_FAW24512	NOT7-8	151
42235976	NOT7-8_FAW24512	NOT7-8	111
42235977	NOT7-8_FAW24512	NOT7-8	225
42235978	NOT7-8_FAW24512	NOT7-8	105
42235979	NOT7-8_FAW24512	NOT7-8	118
42235980	NOT7-8_FAW24512	NOT7-8	77
42235981	NOT7-8_FAW24512	NOT7-8	10
42235982	NOT7-8_FAW24512	NOT7-8	290
42235983	NOT7-8_FAW24512	NOT7-8	161
42235984	NOT7-8_FAW24512	NOT7-8	138
42235985	NOT7-8_FAW24512	NOT7-8	225
42235986	NOT7-8_FAW24512	NOT7-8	173
42235987	NOT7-8_FAW24512	NOT7-8	222
42235988	NOT7-8_FAW24512	NOT7-8	96
42235989	NOT7-8_FAW24512	NOT7-8	229
42235990	NOT7-8_FAW24512	NOT7-8	17
42235991	NOT7-8_FAW24512	NOT7-8	141
42235992	NOT7-8_FAW24512	NOT7-8	124
42235993	NOT7-8_FAW24512	NOT7-8	96
42235994	NOT7-8_FAW24512	NOT7-8	124
42235995	NOT7-8_FAW24512	NOT7-8	109
42235996	NOT7-8_FAW24512	NOT7-8	104
42235997	NOT7-8_FAW24512	NOT7-8	124
42235998	NOT7-8_FAW24512	NOT7-8	118
42235999	NOT7-8_FAW24512	NOT7-8	131
42236000	NOT7-8_FAW24512	NOT7-8	131
42236001	NOT7-8_FAW24512	NOT7-8	137
42236002	NOT7-8_FAW24512	NOT7-8	113
42236003	NOT7-8_FAW24512	NOT7-8	125
42236004	NOT7-8_FAW24512	NOT7-8	180
42236005	NOT7-8_FAW24512	NOT7-8	132
42236006	NOT7-8_FAW24512	NOT7-8	138
42236007	NOT7-8_FAW24512	NOT7-8	163
42236008	NOT7-8_FAW24512	NOT7-8	140
42236009	NOT7-8_FAW24512	NOT7-8	140
42236010	NOT7-8_FAW24512	NOT7-8	126
42236011	NOT7-8_FAW24512	NOT7-8	163
42236012	NOT7-8_FAW24512	NOT7-8	123
42236013	NOT7-8_FAW24512	NOT7-8	115
42236014	NOT7-8_FAW24512	NOT7-8	20
42236015	NOT7-8_FAW24512	NOT7-8	115
42236016	NOT7-8_FAW24512	NOT7-8	210
42236017	NOT7-8_FAW24512	NOT7-8	141
42236018	NOT7-8_FAW24512	NOT7-8	163
42236019	NOT7-8_FAW24512	NOT7-8	181
42236020	NOT7-8_FAW24512	NOT7-8	142
42236021	NOT7-8_FAW24512	NOT7-8	147
42236022	NOT7-8_FAW24512	NOT7-8	227
42236023	NOT7-8_FAW24512	NOT7-8	134
42236024	NOT7-8_FAW24512	NOT7-8	130
42236025	NOT7-8_FAW24512	NOT7-8	82
42236026	NOT7-8_FAW24512	NOT7-8	210
42236027	NOT7-8_FAW24512	NOT7-8	95
42236028	NOT7-8_FAW24512	NOT7-8	118
42236029	NOT7-8_FAW24512	NOT7-8	155
42236030	NOT7-8_FAW24512	NOT7-8	132
42236031	NOT7-8_FAW24512	NOT7-8	149
42236032	NOT7-8_FAW24512	NOT7-8	209
42236033	NOT7-8_FAW24512	NOT7-8	153
42236034	NOT7-8_FAW24512	NOT7-8	108
42236035	NOT7-8_FAW24512	NOT7-8	42
42236036	NOT7-8_FAW24512	NOT7-8	114
42236037	NOT7-8_FAW24512	NOT7-8	167
42236038	NOT7-8_FAW24512	NOT7-8	124
42236039	NOT7-8_FAW24512	NOT7-8	116
42236040	NOT7-8_FAW24512	NOT7-8	132
42236041	NOT7-8_FAW24512	NOT7-8	165
42236042	NOT7-8_FAW24512	NOT7-8	180
42236043	NOT7-8_FAW24512	NOT7-8	105
42236044	NOT7-8_FAW24512	NOT7-8	196
42236045	NOT7-8_FAW24512	NOT7-8	161
42236046	NOT7-8_FAW24512	NOT7-8	149
42236047	NOT7-8_FAW24512	NOT7-8	156
42236048	NOT7-8_FAW24512	NOT7-8	113
42236049	NOT7-8_FAW24512	NOT7-8	143
42236050	NOT7-8_FAW24512	NOT7-8	115
42236051	NOT7-8_FAW24512	NOT7-8	245
42236052	NOT7-8_FAW24512	NOT7-8	7
42236053	NOT7-8_FAW24512	NOT7-8	134
42236054	NOT7-8_FAW24512	NOT7-8	16
42236055	NOT7-8_FAW24512	NOT7-8	129
42236056	NOT7-8_FAW24512	NOT7-8	72
42236057	NOT7-8_FAW24512	NOT7-8	166
42236058	NOT7-8_FAW24512	NOT7-8	115
42236059	NOT7-8_FAW24512	NOT7-8	81
42236060	NOT7-8_FAW24512	NOT7-8	136
42236061	NOT7-8_FAW24512	NOT7-8	148
42236062	NOT7-8_FAW24512	NOT7-8	127
42236063	NOT7-8_FAW24512	NOT7-8	162
42236064	NOT7-8_FAW24512	NOT7-8	140
42236065	NOT7-8_FAW24512	NOT7-8	202
42236066	NOT7-8_FAW24512	NOT7-8	131
42236067	NOT7-8_FAW24512	NOT7-8	266
42236068	NOT7-8_FAW24512	NOT7-8	126
42236069	NOT7-8_FAW24512	NOT7-8	124
42236070	NOT7-8_FAW24512	NOT7-8	284
42236071	NOT7-8_FAW24512	NOT7-8	151
42236072	NOT7-8_FAW24512	NOT7-8	146
42236073	NOT7-8_FAW24512	NOT7-8	165
42236074	NOT7-8_FAW24512	NOT7-8	137
42236075	NOT7-8_FAW24512	NOT7-8	136
42236076	NOT7-8_FAW24512	NOT7-8	147
42236077	NOT7-8_FAW24512	NOT7-8	193
42236078	NOT7-8_FAW24512	NOT7-8	108
42236079	NOT7-8_FAW24512	NOT7-8	160
42236080	NOT7-8_FAW24512	NOT7-8	159
42236081	NOT7-8_FAW24512	NOT7-8	74
42236082	NOT7-8_FAW24512	NOT7-8	151
42236083	NOT7-8_FAW24512	NOT7-8	18
42236084	NOT7-8_FAW24512	NOT7-8	164
42236085	NOT7-8_FAW24512	NOT7-8	160
42236086	NOT7-8_FAW24512	NOT7-8	168
42236087	NOT7-8_FAW24512	NOT7-8	118
42236088	NOT7-8_FAW24512	NOT7-8	236
42236089	NOT7-8_FAW24512	NOT7-8	166
42236090	NOT7-8_FAW24512	NOT7-8	181
42236091	NOT7-8_FAW24512	NOT7-8	133
42236092	NOT7-8_FAW24512	NOT7-8	142
42236093	NOT7-8_FAW24512	NOT7-8	138
42236094	NOT7-8_FAW24512	NOT7-8	155
42236095	NOT7-8_FAW24512	NOT7-8	119
42236096	NOT7-8_FAW24512	NOT7-8	122
42236097	NOT7-8_FAW24512	NOT7-8	134
42236098	NOT7-8_FAW24512	NOT7-8	157
42236099	NOT7-8_FAW24512	NOT7-8	163
42236100	NOT7-8_FAW24512	NOT7-8	138
42236101	NOT7-8_FAW24512	NOT7-8	151
42236102	NOT7-8_FAW24512	NOT7-8	136
42236103	NOT7-8_FAW24512	NOT7-8	150
42236104	NOT7-8_FAW24512	NOT7-8	112
42236105	NOT7-8_FAW24512	NOT7-8	124
42236106	NOT7-8_FAW24512	NOT7-8	177
42236107	NOT7-8_FAW24512	NOT7-8	109
42236108	NOT7-8_FAW24512	NOT7-8	159
42236109	NOT7-8_FAW24512	NOT7-8	141
42236110	NOT7-8_FAW24512	NOT7-8	137
42236111	NOT7-8_FAW24512	NOT7-8	191
42236112	NOT7-8_FAW24512	NOT7-8	234
42236113	NOT7-8_FAW24512	NOT7-8	128
42236114	NOT7-8_FAW24512	NOT7-8	136
42236115	NOT7-8_FAW24512	NOT7-8	154
42236116	NOT7-8_FAW24512	NOT7-8	116
42236117	NOT7-8_FAW24512	NOT7-8	215
42236118	NOT7-8_FAW24512	NOT7-8	159
42236119	NOT7-8_FAW24512	NOT7-8	96
42236120	NOT7-8_FAW24512	NOT7-8	90
42236121	NOT7-8_FAW24512	NOT7-8	113
42236122	NOT7-8_FAW24512	NOT7-8	250
42236123	NOT7-8_FAW24512	NOT7-8	129
42236124	NOT7-8_FAW24512	NOT7-8	105
42236125	NOT7-8_FAW24512	NOT7-8	121
42236126	NOT7-8_FAW24512	NOT7-8	116
42236127	NOT7-8_FAW24512	NOT7-8	135
42236128	NOT7-8_FAW24512	NOT7-8	126
42236129	NOT7-8_FAW24512	NOT7-8	7
42236130	NOT7-8_FAW24512	NOT7-8	125
42236131	NOT7-8_FAW24512	NOT7-8	369
42236132	NOT7-8_FAW24512	NOT7-8	105
42236133	NOT7-8_FAW24512	NOT7-8	96
42236134	NOT7-8_FAW24512	NOT7-8	129
42236135	NOT7-8_FAW24512	NOT7-8	174
42236136	NOT7-8_FAW24512	NOT7-8	113
42236137	NOT7-8_FAW24512	NOT7-8	140
42236138	NOT7-8_FAW24512	NOT7-8	237
42236139	NOT7-8_FAW24512	NOT7-8	86
42236140	NOT7-8_FAW24512	NOT7-8	189
42236141	NOT7-8_FAW24512	NOT7-8	138
42236142	NOT7-8_FAW24512	NOT7-8	73
42236143	NOT7-8_FAW24512	NOT7-8	135
42236144	NOT7-8_FAW24512	NOT7-8	126
42236145	NOT7-8_FAW24512	NOT7-8	145
42236146	NOT7-8_FAW24512	NOT7-8	154
42236147	NOT7-8_FAW24512	NOT7-8	97
42236148	NOT7-8_FAW24512	NOT7-8	195
42236149	NOT7-8_FAW24512	NOT7-8	144
42236150	NOT7-8_FAW24512	NOT7-8	132
42236151	NOT7-8_FAW24512	NOT7-8	199
42236152	NOT7-8_FAW24512	NOT7-8	101
42236153	NOT7-8_FAW24512	NOT7-8	136
42236154	NOT7-8_FAW24512	NOT7-8	115
42236155	NOT7-8_FAW24512	NOT7-8	205
42236156	NOT7-8_FAW24512	NOT7-8	132
42236157	NOT7-8_FAW24512	NOT7-8	57
42236158	NOT7-8_FAW24512	NOT7-8	177
42236159	NOT7-8_FAW24512	NOT7-8	192
42236160	NOT7-8_FAW24512	NOT7-8	143
42236161	NOT7-8_FAW24512	NOT7-8	72
42236162	NOT7-8_FAW24512	NOT7-8	211
42236163	NOT7-8_FAW24512	NOT7-8	143
42236164	NOT7-8_FAW24512	NOT7-8	127
42236165	NOT7-8_FAW24512	NOT7-8	162
42236166	NOT7-8_FAW24512	NOT7-8	162
42236167	NOT7-8_FAW24512	NOT7-8	93
42236168	NOT7-8_FAW24512	NOT7-8	58
42236169	NOT7-8_FAW24512	NOT7-8	111
42236170	NOT7-8_FAW24512	NOT7-8	94
42236171	NOT7-8_FAW24512	NOT7-8	104
42236172	NOT7-8_FAW24512	NOT7-8	31
42236173	NOT7-8_FAW24512	NOT7-8	20
42236174	NOT7-8_FAW24512	NOT7-8	118
42236175	NOT7-8_FAW24512	NOT7-8	148
42236176	NOT7-8_FAW24512	NOT7-8	160
42236177	NOT7-8_FAW24512	NOT7-8	114
42236178	NOT7-8_FAW24512	NOT7-8	68
42236179	NOT7-8_FAW24512	NOT7-8	264
42236180	NOT7-8_FAW24512	NOT7-8	176
42236181	NOT7-8_FAW24512	NOT7-8	81
42236182	NOT7-8_FAW24512	NOT7-8	125
42236183	NOT7-8_FAW24512	NOT7-8	176
42236184	NOT7-8_FAW24512	NOT7-8	176
42236185	NOT7-8_FAW24512	NOT7-8	159
42236186	NOT7-8_FAW24512	NOT7-8	193
42236187	NOT7-8_FAW24512	NOT7-8	227
42236188	NOT7-8_FAW24512	NOT7-8	175
42236189	NOT7-8_FAW24512	NOT7-8	126
42236190	NOT7-8_FAW24512	NOT7-8	135
42236191	NOT7-8_FAW24512	NOT7-8	258
42236192	NOT7-8_FAW24512	NOT7-8	241
42236193	NOT7-8_FAW24512	NOT7-8	207
42236194	NOT7-8_FAW24512	NOT7-8	226
42236195	NOT7-8_FAW24512	NOT7-8	200
42236196	NOT7-8_FAW24512	NOT7-8	259
42236197	NOT7-8_FAW24512	NOT7-8	54
42236198	NOT7-8_FAW24512	NOT7-8	128
42236199	NOT7-8_FAW24512	NOT7-8	212
42236200	NOT7-8_FAW24512	NOT7-8	106
42236201	NOT7-8_FAW24512	NOT7-8	61
42236202	NOT7-8_FAW24512	NOT7-8	171
42236203	NOT7-8_FAW24512	NOT7-8	154
42236204	NOT7-8_FAW24512	NOT7-8	64
42236205	NOT7-8_FAW24512	NOT7-8	129
42236206	NOT7-8_FAW24512	NOT7-8	183
42236207	NOT7-8_FAW24512	NOT7-8	140
42236208	NOT7-8_FAW24512	NOT7-8	68
42236209	NOT7-8_FAW24512	NOT7-8	185
42236210	NOT7-8_FAW24512	NOT7-8	149
42236211	NOT7-8_FAW24512	NOT7-8	172
42236212	NOT7-8_FAW24512	NOT7-8	97
42236213	NOT7-8_FAW24512	NOT7-8	73
42236214	NOT7-8_FAW24512	NOT7-8	158
42236215	NOT7-8_FAW24512	NOT7-8	77
42236216	NOT7-8_FAW24512	NOT7-8	57
42236217	NOT7-8_FAW24512	NOT7-8	54
42236218	NOT7-8_FAW24512	NOT7-8	140
42236219	NOT7-8_FAW24512	NOT7-8	255
42236220	NOT7-8_FAW24512	NOT7-8	152
42236221	NOT7-8_FAW24512	NOT7-8	81
42236222	NOT7-8_FAW24512	NOT7-8	204
42236223	NOT7-8_FAW24512	NOT7-8	158
42236224	NOT7-8_FAW24512	NOT7-8	138
42236225	NOT7-8_FAW24512	NOT7-8	168
42236226	NOT7-8_FAW24512	NOT7-8	147
42236227	NOT7-8_FAW24512	NOT7-8	114
42236228	NOT7-8_FAW24512	NOT7-8	58
42236229	NOT7-8_FAW24512	NOT7-8	61
42236230	NOT7-8_FAW24512	NOT7-8	163
42236231	NOT7-8_FAW24512	NOT7-8	126
42236232	NOT7-8_FAW24512	NOT7-8	83
42236233	NOT7-8_FAW24512	NOT7-8	255
42236234	NOT7-8_FAW24512	NOT7-8	152
42236235	NOT7-8_FAW24512	NOT7-8	81
42236236	NOT7-8_FAW24512	NOT7-8	204
42236237	NOT7-8_FAW24512	NOT7-8	158
42236238	NOT7-8_FAW24512	NOT7-8	138
42236239	NOT7-8_FAW24512	NOT7-8	168
42236240	NOT7-8_FAW24512	NOT7-8	147
42236241	NOT7-8_FAW24512	NOT7-8	114
42236242	NOT7-8_FAW24512	NOT7-8	58
42236243	NOT7-8_FAW24512	NOT7-8	61
42236244	NOT7-8_FAW24512	NOT7-8	163
42236245	NOT7-8_FAW24512	NOT7-8	126
42236246	NOT7-8_FAW24512	NOT7-8	83
42236247	NOT7-8_FAW24512	NOT7-8	158
42236248	NOT7-8_FAW24512	NOT7-8	255
42236249	NOT7-8_FAW24512	NOT7-8	152
42236250	NOT7-8_FAW24512	NOT7-8	81
42236251	NOT7-8_FAW24512	NOT7-8	204
42236252	NOT7-8_FAW24512	NOT7-8	138
42236253	NOT7-8_FAW24512	NOT7-8	168
42236254	NOT7-8_FAW24512	NOT7-8	147
42236255	NOT7-8_FAW24512	NOT7-8	114
42236256	NOT7-8_FAW24512	NOT7-8	58
42236257	NOT7-8_FAW24512	NOT7-8	168
42236258	NOT7-8_FAW24512	NOT7-8	81
42236259	NOT7-8_FAW24512	NOT7-8	168
42236260	NOT7-8_FAW24512	NOT7-8	81
42236261	NOT7-8_FAW24512	NOT7-8	81
42236262	NOT7-8_FAW24512	NOT7-8	69
42236263	NOT7-8_FAW24512	NOT7-8	26
42236264	NOT7-8_FAW24512	NOT7-8	62
42236265	NOT7-8_FAW24512	NOT7-8	86
42236266	NOT7-8_FAW24512	NOT7-8	110
42236267	NOT7-8_FAW24512	NOT7-8	178
42236268	NOT7-8_FAW24512	NOT7-8	173
42236269	NOT7-8_FAW24512	NOT7-8	107
42236270	NOT7-8_FAW24512	NOT7-8	140
42236271	NOT7-8_FAW24512	NOT7-8	74
42236272	NOT7-8_FAW24512	NOT7-8	76
42236273	NOT7-8_FAW24512	NOT7-8	117
42236274	NOT7-8_FAW24512	NOT7-8	131
42236275	NOT7-8_FAW24512	NOT7-8	69
42236276	NOT7-8_FAW24512	NOT7-8	151
42236277	NOT7-8_FAW24512	NOT7-8	354
42236278	NOT7-8_FAW24512	NOT7-8	51
42236279	NOT7-8_FAW24512	NOT7-8	94
42236280	NOT7-8_FAW24512	NOT7-8	120
42236281	NOT7-8_FAW24512	NOT7-8	119
42236282	NOT7-8_FAW24512	NOT7-8	126
42236283	NOT7-8_FAW24512	NOT7-8	115
42236284	NOT7-8_FAW24512	NOT7-8	67
42236285	NOT7-8_FAW24512	NOT7-8	105
42236286	NOT7-8_FAW24512	NOT7-8	58
42236287	NOT7-8_FAW24512	NOT7-8	119
42236288	NOT7-8_FAW24512	NOT7-8	150
42236289	NOT7-8_FAW24512	NOT7-8	132
42236290	NOT7-8_FAW24512	NOT7-8	103
42236291	NOT7-8_FAW24512	NOT7-8	119
42236292	NOT7-8_FAW24512	NOT7-8	188
42236293	NOT7-8_FAW24512	NOT7-8	104
42236294	NOT7-8_FAW24512	NOT7-8	126
42236295	NOT7-8_FAW24512	NOT7-8	151
42236296	NOT7-8_FAW24512	NOT7-8	146
42236297	NOT7-8_FAW24512	NOT7-8	83
42236298	NOT7-8_FAW24512	NOT7-8	112
42236299	NOT7-8_FAW24512	NOT7-8	139
42236300	NOT7-8_FAW24512	NOT7-8	101
42236301	NOT7-8_FAW24512	NOT7-8	77
42236302	NOT7-8_FAW24512	NOT7-8	161
42236303	NOT7-8_FAW24512	NOT7-8	79
42236304	NOT7-8_FAW24512	NOT7-8	70
42236305	NOT7-8_FAW24512	NOT7-8	111
42236306	NOT7-8_FAW24512	NOT7-8	82
42236307	NOT7-8_FAW24512	NOT7-8	162
42236308	NOT7-8_FAW24512	NOT7-8	54
42236309	NOT7-8_FAW24512	NOT7-8	300
42236310	NOT7-8_FAW24512	NOT7-8	87
42236311	NOT7-8_FAW24512	NOT7-8	145
42236312	NOT7-8_FAW24512	NOT7-8	125
42236313	NOT7-8_FAW24512	NOT7-8	131
42236314	NOT7-8_FAW24512	NOT7-8	94
42236315	NOT7-8_FAW24512	NOT7-8	38
42236316	NOT7-8_FAW24512	NOT7-8	101
42236317	NOT7-8_FAW24512	NOT7-8	114
42236318	NOT7-8_FAW24512	NOT7-8	136
42236319	NOT7-8_FAW24512	NOT7-8	83
42236320	NOT7-8_FAW24512	NOT7-8	129
42236321	NOT7-8_FAW24512	NOT7-8	48
42236322	NOT7-8_FAW24512	NOT7-8	71
42236323	NOT7-8_FAW24512	NOT7-8	77
42236324	NOT7-8_FAW24512	NOT7-8	49
42236325	NOT7-8_FAW24512	NOT7-8	192
42236326	NOT7-8_FAW24512	NOT7-8	54
42236327	NOT7-8_FAW24512	NOT7-8	215
42236328	NOT7-8_FAW24512	NOT7-8	242
42236329	NOT7-8_FAW24512	NOT7-8	110
42236330	NOT7-8_FAW24512	NOT7-8	102
42236331	NOT7-8_FAW24512	NOT7-8	128
42236332	NOT7-8_FAW24512	NOT7-8	137
42236333	NOT7-8_FAW24512	NOT7-8	118
42236334	NOT7-8_FAW24512	NOT7-8	81
42236335	NOT7-8_FAW24512	NOT7-8	146
42236336	NOT7-8_FAW24512	NOT7-8	61
42236337	NOT7-8_FAW24512	NOT7-8	109
42236338	NOT7-8_FAW24512	NOT7-8	139
42236339	NOT7-8_FAW24512	NOT7-8	84
42236340	NOT7-8_FAW24512	NOT7-8	178
42236341	NOT7-8_FAW24512	NOT7-8	40
42236342	NOT7-8_FAW24512	NOT7-8	101
42236343	NOT7-8_FAW24512	NOT7-8	111
42236344	NOT7-8_FAW24512	NOT7-8	50
42236345	NOT7-8_FAW24512	NOT7-8	55
42236346	NOT7-8_FAW24512	NOT7-8	66
42236347	NOT7-8_FAW24512	NOT7-8	106
42236348	NOT7-8_FAW24512	NOT7-8	155
42236349	NOT7-8_FAW24512	NOT7-8	130
42236350	NOT7-8_FAW24512	NOT7-8	86
42236351	NOT7-8_FAW24512	NOT7-8	53
42236352	NOT7-8_FAW24512	NOT7-8	136
42236353	NOT7-8_FAW24512	NOT7-8	126
42236354	NOT7-8_FAW24512	NOT7-8	85
42236355	NOT7-8_FAW24512	NOT7-8	111
42236356	NOT7-8_FAW24512	NOT7-8	70
42236357	NOT7-8_FAW24512	NOT7-8	38
42236358	NOT7-8_FAW24512	NOT7-8	62
42236359	NOT7-8_FAW24512	NOT7-8	58
42236360	NOT7-8_FAW24512	NOT7-8	49
42236361	NOT7-8_FAW24512	NOT7-8	139
42236362	NOT7-8_FAW24512	NOT7-8	300
42236363	NOT7-8_FAW24512	NOT7-8	55
42236364	NOT7-8_FAW24512	NOT7-8	62
42236365	NOT7-8_FAW24512	NOT7-8	125
42236366	NOT7-8_FAW24512	NOT7-8	110
42236367	NOT7-8_FAW24512	NOT7-8	178
42236368	NOT7-8_FAW24512	NOT7-8	54
42236369	NOT7-8_FAW24512	NOT7-8	50
42236370	NOT7-8_FAW24512	NOT7-8	81
42236371	NOT7-8_FAW24512	NOT7-8	150
42236372	NOT7-8_FAW24512	NOT7-8	131
42236373	NOT7-8_FAW24512	NOT7-8	140
42236374	NOT7-8_FAW24512	NOT7-8	66
42236375	NOT7-8_FAW24512	NOT7-8	106
42236376	NOT7-8_FAW24512	NOT7-8	155
42236377	NOT7-8_FAW24512	NOT7-8	130
42236378	NOT7-8_FAW24512	NOT7-8	86
42236379	NOT7-8_FAW24512	NOT7-8	53
42236380	NOT7-8_FAW24512	NOT7-8	136
42236381	NOT7-8_FAW24512	NOT7-8	126
42236382	NOT7-8_FAW24512	NOT7-8	107
42236383	NOT7-8_FAW24512	NOT7-8	49
42236384	NOT7-8_FAW24512	NOT7-8	150
42236385	NOT7-8_FAW24512	NOT7-8	107
42236386	NOT7-8_FAW24512	NOT7-8	70
42236387	NOT7-8_FAW24512	NOT7-8	38
42236388	NOT7-8_FAW24512	NOT7-8	62
42236389	NOT7-8_FAW24512	NOT7-8	58
42236390	NOT7-8_FAW24512	NOT7-8	49
42236391	NOT7-8_FAW24512	NOT7-8	13
42236392	NOT7-8_FAW24512	NOT7-8	213
42236393	NOT7-8_FAW24512	NOT7-8	85
42236394	NOT7-8_FAW24512	NOT7-8	213
42236395	NOT7-8_FAW24512	NOT7-8	85
42236396	NOT7-8_FAW24512	NOT7-8	213
42236397	NOT7-8_FAW24512	NOT7-8	85
42236398	NOT7-8_FAW24512	NOT7-8	213
42236399	NOT7-8_FAW24512	NOT7-8	85
42236400	NOT7-8_FAW24512	NOT7-8	274
42236401	NOT7-8_FAW24512	NOT7-8	139
42236402	NOT7-8_FAW24512	NOT7-8	280
42236403	NOT7-8_FAW24512	NOT7-8	213
42236404	NOT7-8_FAW24512	NOT7-8	85
42236405	NOT7-8_FAW24512	NOT7-8	213
42236406	NOT7-8_FAW24512	NOT7-8	85
42236407	NOT7-8_FAW24512	NOT7-8	144
42236408	NOT7-8_FAW24512	NOT7-8	89
42236409	NOT7-8_FAW24512	NOT7-8	48
42236410	NOT7-8_FAW24512	NOT7-8	28
42236411	NOT7-8_FAW24512	NOT7-8	124
42236412	NOT7-8_FAW24512	NOT7-8	110
42236413	NOT7-8_FAW24512	NOT7-8	136
42236414	NOT7-8_FAW24512	NOT7-8	124
42236415	NOT7-8_FAW24512	NOT7-8	112
42236416	NOT7-8_FAW24512	NOT7-8	182
42236417	NOT7-8_FAW24512	NOT7-8	88
42236418	NOT7-8_FAW24512	NOT7-8	121
42236419	NOT7-8_FAW24512	NOT7-8	189
42236420	NOT7-8_FAW24512	NOT7-8	87
42236421	NOT7-8_FAW24512	NOT7-8	115
42236422	NOT7-8_FAW24512	NOT7-8	131
42236423	NOT7-8_FAW24512	NOT7-8	98
42236424	NOT7-8_FAW24512	NOT7-8	107
42236425	NOT7-8_FAW24512	NOT7-8	110
42236426	NOT7-8_FAW24512	NOT7-8	100
42236427	NOT7-8_FAW24512	NOT7-8	68
42236428	NOT7-8_FAW24512	NOT7-8	110
42236429	NOT7-8_FAW24512	NOT7-8	34
42236430	NOT7-8_FAW24512	NOT7-8	82
42236431	NOT7-8_FAW24512	NOT7-8	92
42236432	NOT7-8_FAW24512	NOT7-8	133
42236433	NOT7-8_FAW24512	NOT7-8	78
42236434	NOT7-8_FAW24512	NOT7-8	197
42236435	NOT7-8_FAW24512	NOT7-8	131
42236436	NOT7-8_FAW24512	NOT7-8	61
42236437	NOT7-8_FAW24512	NOT7-8	88
42236438	NOT7-8_FAW24512	NOT7-8	162
42236439	NOT7-8_FAW24512	NOT7-8	87
42236440	NOT7-8_FAW24512	NOT7-8	127
42236441	NOT7-8_FAW24512	NOT7-8	311
42236442	NOT7-8_FAW24512	NOT7-8	177
42236443	NOT7-8_FAW24512	NOT7-8	107
42236444	NOT7-8_FAW24512	NOT7-8	197
42236445	NOT7-8_FAW24512	NOT7-8	42
42236446	NOT7-8_FAW24512	NOT7-8	66
42236447	NOT7-8_FAW24512	NOT7-8	95
42236448	NOT7-8_FAW24512	NOT7-8	72
42236449	NOT7-8_FAW24512	NOT7-8	44
42236450	NOT7-8_FAW24512	NOT7-8	123
42236451	NOT7-8_FAW24512	NOT7-8	90
42236452	NOT7-8_FAW24512	NOT7-8	93
42236453	NOT7-8_FAW24512	NOT7-8	146
42236454	NOT7-8_FAW24512	NOT7-8	91
42236455	NOT7-8_FAW24512	NOT7-8	243
42236456	NOT7-8_FAW24512	NOT7-8	114
42236457	NOT7-8_FAW24512	NOT7-8	80
42236458	NOT7-8_FAW24512	NOT7-8	109
42236459	NOT7-8_FAW24512	NOT7-8	79
42236460	NOT7-8_FAW24512	NOT7-8	182
42236461	NOT7-8_FAW24512	NOT7-8	253
42236462	NOT7-8_FAW24512	NOT7-8	57
42236463	NOT7-8_FAW24512	NOT7-8	46
42236464	NOT7-8_FAW24512	NOT7-8	129
42236465	NOT7-8_FAW24512	NOT7-8	131
42236466	NOT7-8_FAW24512	NOT7-8	136
42236467	NOT7-8_FAW24512	NOT7-8	83
42236468	NOT7-8_FAW24512	NOT7-8	74
42236469	NOT7-8_FAW24512	NOT7-8	150
42236470	NOT7-8_FAW24512	NOT7-8	58
42236471	NOT7-8_FAW24512	NOT7-8	44
42236472	NOT7-8_FAW24512	NOT7-8	124
42236473	NOT7-8_FAW24512	NOT7-8	59
42236474	NOT7-8_FAW24512	NOT7-8	102
42236475	NOT7-8_FAW24512	NOT7-8	123
42236476	NOT7-8_FAW24512	NOT7-8	101
42236477	NOT7-8_FAW24512	NOT7-8	172
42236478	NOT7-8_FAW24512	NOT7-8	114
42236479	NOT7-8_FAW24512	NOT7-8	193
42236480	NOT7-8_FAW24512	NOT7-8	137
42236481	NOT7-8_FAW24512	NOT7-8	45
42236482	NOT7-8_FAW24512	NOT7-8	145
42236483	NOT7-8_FAW24512	NOT7-8	189
42236484	NOT7-8_FAW24512	NOT7-8	73
42236485	NOT7-8_FAW24512	NOT7-8	76
42236486	NOT7-8_FAW24512	NOT7-8	47
42236487	NOT7-8_FAW24512	NOT7-8	120
42236488	NOT7-8_FAW24512	NOT7-8	129
42236489	NOT7-8_FAW24512	NOT7-8	74
42236490	NOT7-8_FAW24512	NOT7-8	159
42236491	NOT7-8_FAW24512	NOT7-8	125
42236492	NOT7-8_FAW24512	NOT7-8	57
42236493	NOT7-8_FAW24512	NOT7-8	93
42236494	NOT7-8_FAW24512	NOT7-8	68
42236495	NOT7-8_FAW24512	NOT7-8	79
42236496	NOT7-8_FAW24512	NOT7-8	132
42236497	NOT7-8_FAW24512	NOT7-8	133
42236498	NOT7-8_FAW24512	NOT7-8	21
42236499	NOT7-8_FAW24512	NOT7-8	334
42236500	NOT7-8_FAW24512	NOT7-8	104
42236501	NOT7-8_FAW24512	NOT7-8	69
42236502	NOT7-8_FAW24512	NOT7-8	129
42236503	NOT7-8_FAW24512	NOT7-8	202
42236504	NOT7-8_FAW24512	NOT7-8	173
42236505	NOT7-8_FAW24512	NOT7-8	71
42236506	NOT7-8_FAW24512	NOT7-8	110
42236507	NOT7-8_FAW24512	NOT7-8	80
42236508	NOT7-8_FAW24512	NOT7-8	129
42236509	NOT7-8_FAW24512	NOT7-8	114
42236510	NOT7-8_FAW24512	NOT7-8	120
42236511	NOT7-8_FAW24512	NOT7-8	189
42236512	NOT7-8_FAW24512	NOT7-8	46
42236513	NOT7-8_FAW24512	NOT7-8	121
42236514	NOT7-8_FAW24512	NOT7-8	127
42236515	NOT7-8_FAW24512	NOT7-8	131
42236516	NOT7-8_FAW24512	NOT7-8	147
42236517	NOT7-8_FAW24512	NOT7-8	103
42236518	NOT7-8_FAW24512	NOT7-8	161
42236519	NOT7-8_FAW24512	NOT7-8	91
42236520	NOT7-8_FAW24512	NOT7-8	133
42236521	NOT7-8_FAW24512	NOT7-8	83
42236522	NOT7-8_FAW24512	NOT7-8	69
42236523	NOT7-8_FAW24512	NOT7-8	52
42236524	NOT7-8_FAW24512	NOT7-8	116
42236525	NOT7-8_FAW24512	NOT7-8	239
42236526	NOT7-8_FAW24512	NOT7-8	59
42236527	NOT7-8_FAW24512	NOT7-8	113
42236528	NOT7-8_FAW24512	NOT7-8	62
42236529	NOT7-8_FAW24512	NOT7-8	114
42236530	NOT7-8_FAW24512	NOT7-8	121
42236531	NOT7-8_FAW24512	NOT7-8	121
42236532	NOT7-8_FAW24512	NOT7-8	110
42236533	NOT7-8_FAW24512	NOT7-8	130
42236534	NOT7-8_FAW24512	NOT7-8	93
42236535	NOT7-8_FAW24512	NOT7-8	170
42236536	NOT7-8_FAW24512	NOT7-8	61
42236537	NOT7-8_FAW24512	NOT7-8	135
42236538	NOT7-8_FAW24512	NOT7-8	316
42236539	NOT7-8_FAW24512	NOT7-8	195
42236540	NOT7-8_FAW24512	NOT7-8	38
42236541	NOT7-8_FAW24512	NOT7-8	118
42236542	NOT7-8_FAW24512	NOT7-8	91
42236543	NOT7-8_FAW24512	NOT7-8	144
42236544	NOT7-8_FAW24512	NOT7-8	159
42236545	NOT7-8_FAW24512	NOT7-8	166
42236546	NOT7-8_FAW24512	NOT7-8	109
42236547	NOT7-8_FAW24512	NOT7-8	187
42236548	NOT7-8_FAW24512	NOT7-8	133
42236549	NOT7-8_FAW24512	NOT7-8	46
42236550	NOT7-8_FAW24512	NOT7-8	57
42236551	NOT7-8_FAW24512	NOT7-8	118
42236552	NOT7-8_FAW24512	NOT7-8	162
42236553	NOT7-8_FAW24512	NOT7-8	100
42236554	NOT7-8_FAW24512	NOT7-8	226
42236555	NOT7-8_FAW24512	NOT7-8	93
42236556	NOT7-8_FAW24512	NOT7-8	195
42236557	NOT7-8_FAW24512	NOT7-8	153
42236558	NOT7-8_FAW24512	NOT7-8	124
42236559	NOT7-8_FAW24512	NOT7-8	84
42236560	NOT7-8_FAW24512	NOT7-8	89
42236561	NOT7-8_FAW24512	NOT7-8	56
42236562	NOT7-8_FAW24512	NOT7-8	105
42236563	NOT7-8_FAW24512	NOT7-8	100
42236564	NOT7-8_FAW24512	NOT7-8	61
42236565	NOT7-8_FAW24512	NOT7-8	105
42236566	NOT7-8_FAW24512	NOT7-8	187
42236567	NOT7-8_FAW24512	NOT7-8	66
42236568	NOT7-8_FAW24512	NOT7-8	176
42236569	NOT7-8_FAW24512	NOT7-8	232
42236570	NOT7-8_FAW24512	NOT7-8	43
42236571	NOT7-8_FAW24512	NOT7-8	150
42236572	NOT7-8_FAW24512	NOT7-8	113
42236573	NOT7-8_FAW24512	NOT7-8	48
42236574	NOT7-8_FAW24512	NOT7-8	103
42236575	NOT7-8_FAW24512	NOT7-8	160
42236576	NOT7-8_FAW24512	NOT7-8	160
42236577	NOT7-8_FAW24512	NOT7-8	123
42236578	NOT7-8_FAW24512	NOT7-8	102
42236579	NOT7-8_FAW24512	NOT7-8	162
42236580	NOT7-8_FAW24512	NOT7-8	156
42236581	NOT7-8_FAW24512	NOT7-8	98
42236582	NOT7-8_FAW24512	NOT7-8	76
42236583	NOT7-8_FAW24512	NOT7-8	71
42236584	NOT7-8_FAW24512	NOT7-8	80
42236585	NOT7-8_FAW24512	NOT7-8	112
42236586	NOT7-8_FAW24512	NOT7-8	72
42236587	NOT7-8_FAW24512	NOT7-8	183
42236588	NOT7-8_FAW24512	NOT7-8	52
42236589	NOT7-8_FAW24512	NOT7-8	93
42236590	NOT7-8_FAW24512	NOT7-8	146
42236591	NOT7-8_FAW24512	NOT7-8	97
42236592	NOT7-8_FAW24512	NOT7-8	128
42236593	NOT7-8_FAW24512	NOT7-8	62
42236594	NOT7-8_FAW24512	NOT7-8	221
42236595	NOT7-8_FAW24512	NOT7-8	86
42236596	NOT7-8_FAW24512	NOT7-8	128
42236597	NOT7-8_FAW24512	NOT7-8	64
42236598	NOT7-8_FAW24512	NOT7-8	75
42236599	NOT7-8_FAW24512	NOT7-8	124
42236600	NOT7-8_FAW24512	NOT7-8	76
42236601	NOT7-8_FAW24512	NOT7-8	45
42236602	NOT7-8_FAW24512	NOT7-8	121
42236603	NOT7-8_FAW24512	NOT7-8	185
42236604	NOT7-8_FAW24512	NOT7-8	119
42236605	NOT7-8_FAW24512	NOT7-8	65
42236606	NOT7-8_FAW24512	NOT7-8	136
42236607	NOT7-8_FAW24512	NOT7-8	129
42236608	NOT7-8_FAW24512	NOT7-8	75
42236609	NOT7-8_FAW24512	NOT7-8	93
42236610	NOT7-8_FAW24512	NOT7-8	64
42236611	NOT7-8_FAW24512	NOT7-8	196
42236612	NOT7-8_FAW24512	NOT7-8	127
42236613	NOT7-8_FAW24512	NOT7-8	105
42236614	NOT7-8_FAW24512	NOT7-8	43
42236615	NOT7-8_FAW24512	NOT7-8	106
42236616	NOT7-8_FAW24512	NOT7-8	171
42236617	NOT7-8_FAW24512	NOT7-8	105
42236618	NOT7-8_FAW24512	NOT7-8	115
42236619	NOT7-8_FAW24512	NOT7-8	67
42236620	NOT7-8_FAW24512	NOT7-8	72
42236621	NOT7-8_FAW24512	NOT7-8	8
42236622	NOT7-8_FAW24512	NOT7-8	227
42236623	NOT7-8_FAW24512	NOT7-8	112
42236624	NOT7-8_FAW24512	NOT7-8	133
42236625	NOT7-8_FAW24512	NOT7-8	126
42236626	NOT7-8_FAW24512	NOT7-8	97
42236627	NOT7-8_FAW24512	NOT7-8	136
42236628	NOT7-8_FAW24512	NOT7-8	167
42236629	NOT7-8_FAW24512	NOT7-8	101
42236630	NOT7-8_FAW24512	NOT7-8	105
42236631	NOT7-8_FAW24512	NOT7-8	99
42236632	NOT7-8_FAW24512	NOT7-8	88
42236633	NOT7-8_FAW24512	NOT7-8	109
42236634	NOT7-8_FAW24512	NOT7-8	125
42236635	NOT7-8_FAW24512	NOT7-8	83
42236636	NOT7-8_FAW24512	NOT7-8	159
42236637	NOT7-8_FAW24512	NOT7-8	172
42236638	NOT7-8_FAW24512	NOT7-8	80
42236639	NOT7-8_FAW24512	NOT7-8	184
42236640	NOT7-8_FAW24512	NOT7-8	242
42236641	NOT7-8_FAW24512	NOT7-8	111
42236642	NOT7-8_FAW24512	NOT7-8	116
42236643	NOT7-8_FAW24512	NOT7-8	172
42236644	NOT7-8_FAW24512	NOT7-8	100
42236645	NOT7-8_FAW24512	NOT7-8	97
42236646	NOT7-8_FAW24512	NOT7-8	107
42236647	NOT7-8_FAW24512	NOT7-8	119
42236648	NOT7-8_FAW24512	NOT7-8	65
42236649	NOT7-8_FAW24512	NOT7-8	87
42236650	NOT7-8_FAW24512	NOT7-8	195
42236651	NOT7-8_FAW24512	NOT7-8	98
42236652	NOT7-8_FAW24512	NOT7-8	98
42236653	NOT7-8_FAW24512	NOT7-8	80
42236654	NOT7-8_FAW24512	NOT7-8	91
42236655	NOT7-8_FAW24512	NOT7-8	118
42236656	NOT7-8_FAW24512	NOT7-8	48
42236657	NOT7-8_FAW24512	NOT7-8	104
42236658	NOT7-8_FAW24512	NOT7-8	71
42236659	NOT7-8_FAW24512	NOT7-8	64
42236660	NOT7-8_FAW24512	NOT7-8	142
42236661	NOT7-8_FAW24512	NOT7-8	83
42236662	NOT7-8_FAW24512	NOT7-8	123
42236663	NOT7-8_FAW24512	NOT7-8	110
42236664	NOT7-8_FAW24512	NOT7-8	198
42236665	NOT7-8_FAW24512	NOT7-8	122
42236666	NOT7-8_FAW24512	NOT7-8	174
42236667	NOT7-8_FAW24512	NOT7-8	44
42236668	NOT7-8_FAW24512	NOT7-8	96
42236669	NOT7-8_FAW24512	NOT7-8	110
42236670	NOT7-8_FAW24512	NOT7-8	148
42236671	NOT7-8_FAW24512	NOT7-8	167
42236672	NOT7-8_FAW24512	NOT7-8	125
42236673	NOT7-8_FAW24512	NOT7-8	80
42236674	NOT7-8_FAW24512	NOT7-8	103
42236675	NOT7-8_FAW24512	NOT7-8	44
42236676	NOT7-8_FAW24512	NOT7-8	10
42236677	NOT7-8_FAW24512	NOT7-8	10
42236678	NOT7-8_FAW24512	NOT7-8	75
42236679	NOT7-8_FAW24512	NOT7-8	78
42236680	NOT7-8_FAW24512	NOT7-8	77
42236681	NOT7-8_FAW24512	NOT7-8	110
42236682	NOT7-8_FAW24512	NOT7-8	256
42236683	NOT7-8_FAW24512	NOT7-8	111
42236684	NOT7-8_FAW24512	NOT7-8	57
42236685	NOT7-8_FAW24512	NOT7-8	152
42236686	NOT7-8_FAW24512	NOT7-8	87
42236687	NOT7-8_FAW24512	NOT7-8	114
42236688	NOT7-8_FAW24512	NOT7-8	164
42236689	NOT7-8_FAW24512	NOT7-8	72
42236690	NOT7-8_FAW24512	NOT7-8	115
42236691	NOT7-8_FAW24512	NOT7-8	197
42236692	NOT7-8_FAW24512	NOT7-8	166
42236693	NOT7-8_FAW24512	NOT7-8	109
42236694	NOT7-8_FAW24512	NOT7-8	96
42236695	NOT7-8_FAW24512	NOT7-8	118
42236696	NOT7-8_FAW24512	NOT7-8	244
42236697	NOT7-8_FAW24512	NOT7-8	153
42236698	NOT7-8_FAW24512	NOT7-8	69
42236699	NOT7-8_FAW24512	NOT7-8	123
42236700	NOT7-8_FAW24512	NOT7-8	98
42236701	NOT7-8_FAW24512	NOT7-8	106
42236702	NOT7-8_FAW24512	NOT7-8	163
42236703	NOT7-8_FAW24512	NOT7-8	118
42236704	NOT7-8_FAW24512	NOT7-8	80
42236705	NOT7-8_FAW24512	NOT7-8	127
42236706	NOT7-8_FAW24512	NOT7-8	59
42236707	NOT7-8_FAW24512	NOT7-8	134
42236708	NOT7-8_FAW24512	NOT7-8	80
42236709	NOT7-8_FAW24512	NOT7-8	171
42236710	NOT7-8_FAW24512	NOT7-8	50
42236711	NOT7-8_FAW24512	NOT7-8	128
42236712	NOT7-8_FAW24512	NOT7-8	133
42236713	NOT7-8_FAW24512	NOT7-8	138
42236714	NOT7-8_FAW24512	NOT7-8	58
42236715	NOT7-8_FAW24512	NOT7-8	176
42236716	NOT7-8_FAW24512	NOT7-8	111
42236717	NOT7-8_FAW24512	NOT7-8	143
42236718	NOT7-8_FAW24512	NOT7-8	178
42236719	NOT7-8_FAW24512	NOT7-8	68
42236720	NOT7-8_FAW24512	NOT7-8	334
42236721	NOT7-8_FAW24512	NOT7-8	86
42236722	NOT7-8_FAW24512	NOT7-8	138
42236723	NOT7-8_FAW24512	NOT7-8	103
42236724	NOT7-8_FAW24512	NOT7-8	71
42236725	NOT7-8_FAW24512	NOT7-8	70
42236726	NOT7-8_FAW24512	NOT7-8	58
42236727	NOT7-8_FAW24512	NOT7-8	221
42236728	NOT7-8_FAW24512	NOT7-8	58
42236729	NOT7-8_FAW24512	NOT7-8	55
42236730	NOT7-8_FAW24512	NOT7-8	55
42236731	NOT7-8_FAW24512	NOT7-8	121
42236732	NOT7-8_FAW24512	NOT7-8	200
42236733	NOT7-8_FAW24512	NOT7-8	292
42236734	NOT7-8_FAW24512	NOT7-8	142
42236735	NOT7-8_FAW24512	NOT7-8	156
42236736	NOT7-8_FAW24512	NOT7-8	37
42236737	NOT7-8_FAW24512	NOT7-8	51
42236738	NOT7-8_FAW24512	NOT7-8	72
42236739	NOT7-8_FAW24512	NOT7-8	99
42236740	NOT7-8_FAW24512	NOT7-8	108
42236741	NOT7-8_FAW24512	NOT7-8	150
42236742	NOT7-8_FAW24512	NOT7-8	111
42236743	NOT7-8_FAW24512	NOT7-8	203
42236744	NOT7-8_FAW24512	NOT7-8	294
42236745	NOT7-8_FAW24512	NOT7-8	42
42236746	NOT7-8_FAW24512	NOT7-8	145
42236747	NOT7-8_FAW24512	NOT7-8	120
42236748	NOT7-8_FAW24512	NOT7-8	173
42236749	NOT7-8_FAW24512	NOT7-8	130
42236750	NOT7-8_FAW24512	NOT7-8	50
42236751	NOT7-8_FAW24512	NOT7-8	137
42236752	NOT7-8_FAW24512	NOT7-8	154
42236753	NOT7-8_FAW24512	NOT7-8	139
42236754	NOT7-8_FAW24512	NOT7-8	136
42236755	NOT7-8_FAW24512	NOT7-8	119
42236756	NOT7-8_FAW24512	NOT7-8	213
42236757	NOT7-8_FAW24512	NOT7-8	202
42236758	NOT7-8_FAW24512	NOT7-8	120
42236759	NOT7-8_FAW24512	NOT7-8	61
42236760	NOT7-8_FAW24512	NOT7-8	62
42236761	NOT7-8_FAW24512	NOT7-8	86
42236762	NOT7-8_FAW24512	NOT7-8	78
42236763	NOT7-8_FAW24512	NOT7-8	172
42236764	NOT7-8_FAW24512	NOT7-8	137
42236765	NOT7-8_FAW24512	NOT7-8	140
42236766	NOT7-8_FAW24512	NOT7-8	96
42236767	NOT7-8_FAW24512	NOT7-8	65
42236768	NOT7-8_FAW24512	NOT7-8	119
42236769	NOT7-8_FAW24512	NOT7-8	143
42236770	NOT7-8_FAW24512	NOT7-8	111
42236771	NOT7-8_FAW24512	NOT7-8	140
42236772	NOT7-8_FAW24512	NOT7-8	231
42236773	NOT7-8_FAW24512	NOT7-8	167
42236774	NOT7-8_FAW24512	NOT7-8	113
42236775	NOT7-8_FAW24512	NOT7-8	114
42236776	NOT7-8_FAW24512	NOT7-8	23
42236777	NOT7-8_FAW24512	NOT7-8	129
42236778	NOT7-8_FAW24512	NOT7-8	69
42236779	NOT7-8_FAW24512	NOT7-8	72
42236780	NOT7-8_FAW24512	NOT7-8	193
42236781	NOT7-8_FAW24512	NOT7-8	132
42236782	NOT7-8_FAW24512	NOT7-8	115
42236783	NOT7-8_FAW24512	NOT7-8	114
42236784	NOT7-8_FAW24512	NOT7-8	135
42236785	NOT7-8_FAW24512	NOT7-8	51
42236786	NOT7-8_FAW24512	NOT7-8	153
42236787	NOT7-8_FAW24512	NOT7-8	109
42236788	NOT7-8_FAW24512	NOT7-8	137
42236789	NOT7-8_FAW24512	NOT7-8	177
42236790	NOT7-8_FAW24512	NOT7-8	126
42236791	NOT7-8_FAW24512	NOT7-8	49
42236792	NOT7-8_FAW24512	NOT7-8	115
42236793	NOT7-8_FAW24512	NOT7-8	122
42236794	NOT7-8_FAW24512	NOT7-8	101
42236795	NOT7-8_FAW24512	NOT7-8	8
42236796	NOT7-8_FAW24512	NOT7-8	122
42236797	NOT7-8_FAW24512	NOT7-8	151
42236798	NOT7-8_FAW24512	NOT7-8	132
42236799	NOT7-8_FAW24512	NOT7-8	129
42236800	NOT7-8_FAW24512	NOT7-8	159
42236801	NOT7-8_FAW24512	NOT7-8	108
42236802	NOT7-8_FAW24512	NOT7-8	178
42236803	NOT7-8_FAW24512	NOT7-8	126
42236804	NOT7-8_FAW24512	NOT7-8	83
42236805	NOT7-8_FAW24512	NOT7-8	334
42236806	NOT7-8_FAW24512	NOT7-8	8
42236807	NOT7-8_FAW24512	NOT7-8	202
42236808	NOT7-8_FAW24512	NOT7-8	114
42236809	NOT7-8_FAW24512	NOT7-8	89
42236810	NOT7-8_FAW24512	NOT7-8	68
42236811	NOT7-8_FAW24512	NOT7-8	48
42236812	NOT7-8_FAW24512	NOT7-8	124
42236813	NOT7-8_FAW24512	NOT7-8	110
42236814	NOT7-8_FAW24512	NOT7-8	136
42236815	NOT7-8_FAW24512	NOT7-8	124
42236816	NOT7-8_FAW24512	NOT7-8	133
42236817	NOT7-8_FAW24512	NOT7-8	112
42236818	NOT7-8_FAW24512	NOT7-8	182
42236819	NOT7-8_FAW24512	NOT7-8	121
42236820	NOT7-8_FAW24512	NOT7-8	122
42236821	NOT7-8_FAW24512	NOT7-8	189
42236822	NOT7-8_FAW24512	NOT7-8	87
42236823	NOT7-8_FAW24512	NOT7-8	115
42236824	NOT7-8_FAW24512	NOT7-8	129
42236825	NOT7-8_FAW24512	NOT7-8	131
42236826	NOT7-8_FAW24512	NOT7-8	45
42236827	NOT7-8_FAW24512	NOT7-8	107
42236828	NOT7-8_FAW24512	NOT7-8	57
42236829	NOT7-8_FAW24512	NOT7-8	145
42236830	NOT7-8_FAW24512	NOT7-8	79
42236831	NOT7-8_FAW24512	NOT7-8	110
42236832	NOT7-8_FAW24512	NOT7-8	100
42236833	NOT7-8_FAW24512	NOT7-8	7
42236834	NOT7-8_FAW24512	NOT7-8	69
42236835	NOT7-8_FAW24512	NOT7-8	110
42236836	NOT7-8_FAW24512	NOT7-8	98
42236837	NOT7-8_FAW24512	NOT7-8	34
42236838	NOT7-8_FAW24512	NOT7-8	82
42236839	NOT7-8_FAW24512	NOT7-8	92
42236840	NOT7-8_FAW24512	NOT7-8	159
42236841	NOT7-8_FAW24512	NOT7-8	78
42236842	NOT7-8_FAW24512	NOT7-8	202
42236843	NOT7-8_FAW24512	NOT7-8	73
42236844	NOT7-8_FAW24512	NOT7-8	80
42236845	NOT7-8_FAW24512	NOT7-8	124
42236846	NOT7-8_FAW24512	NOT7-8	173
42236847	NOT7-8_FAW24512	NOT7-8	197
42236848	NOT7-8_FAW24512	NOT7-8	131
42236849	NOT7-8_FAW24512	NOT7-8	61
42236850	NOT7-8_FAW24512	NOT7-8	88
42236851	NOT7-8_FAW24512	NOT7-8	162
42236852	NOT7-8_FAW24512	NOT7-8	87
42236853	NOT7-8_FAW24512	NOT7-8	127
42236854	NOT7-8_FAW24512	NOT7-8	78
42236855	NOT7-8_FAW24512	NOT7-8	177
42236856	NOT7-8_FAW24512	NOT7-8	107
42236857	NOT7-8_FAW24512	NOT7-8	197
42236858	NOT7-8_FAW24512	NOT7-8	42
42236859	NOT7-8_FAW24512	NOT7-8	59
42236860	NOT7-8_FAW24512	NOT7-8	66
42236861	NOT7-8_FAW24512	NOT7-8	95
42236862	NOT7-8_FAW24512	NOT7-8	72
42236863	NOT7-8_FAW24512	NOT7-8	44
42236864	NOT7-8_FAW24512	NOT7-8	114
42236865	NOT7-8_FAW24512	NOT7-8	123
42236866	NOT7-8_FAW24512	NOT7-8	90
42236867	NOT7-8_FAW24512	NOT7-8	47
42236868	NOT7-8_FAW24512	NOT7-8	102
42236869	NOT7-8_FAW24512	NOT7-8	93
42236870	NOT7-8_FAW24512	NOT7-8	146
42236871	NOT7-8_FAW24512	NOT7-8	91
42236872	NOT7-8_FAW24512	NOT7-8	120
42236873	NOT7-8_FAW24512	NOT7-8	243
42236874	NOT7-8_FAW24512	NOT7-8	114
42236875	NOT7-8_FAW24512	NOT7-8	80
42236876	NOT7-8_FAW24512	NOT7-8	189
42236877	NOT7-8_FAW24512	NOT7-8	132
42236878	NOT7-8_FAW24512	NOT7-8	109
42236879	NOT7-8_FAW24512	NOT7-8	120
42236880	NOT7-8_FAW24512	NOT7-8	79
42236881	NOT7-8_FAW24512	NOT7-8	21
42236882	NOT7-8_FAW24512	NOT7-8	110
42236883	NOT7-8_FAW24512	NOT7-8	125
42236884	NOT7-8_FAW24512	NOT7-8	182
42236885	NOT7-8_FAW24512	NOT7-8	57
42236886	NOT7-8_FAW24512	NOT7-8	46
42236887	NOT7-8_FAW24512	NOT7-8	129
42236888	NOT7-8_FAW24512	NOT7-8	131
42236889	NOT7-8_FAW24512	NOT7-8	46
42236890	NOT7-8_FAW24512	NOT7-8	193
42236891	NOT7-8_FAW24512	NOT7-8	136
42236892	NOT7-8_FAW24512	NOT7-8	129
42236893	NOT7-8_FAW24512	NOT7-8	121
42236894	NOT7-8_FAW24512	NOT7-8	74
42236895	NOT7-8_FAW24512	NOT7-8	83
42236896	NOT7-8_FAW24512	NOT7-8	74
42236897	NOT7-8_FAW24512	NOT7-8	150
42236898	NOT7-8_FAW24512	NOT7-8	93
42236899	NOT7-8_FAW24512	NOT7-8	58
42236900	NOT7-8_FAW24512	NOT7-8	127
42236901	NOT7-8_FAW24512	NOT7-8	334
42236902	NOT7-8_FAW24512	NOT7-8	44
42236903	NOT7-8_FAW24512	NOT7-8	131
42236904	NOT7-8_FAW24512	NOT7-8	147
42236905	NOT7-8_FAW24512	NOT7-8	103
42236906	NOT7-8_FAW24512	NOT7-8	161
42236907	NOT7-8_FAW24512	NOT7-8	91
42236908	NOT7-8_FAW24512	NOT7-8	133
42236909	NOT7-8_FAW24512	NOT7-8	83
42236910	NOT7-8_FAW24512	NOT7-8	69
42236911	NOT7-8_FAW24512	NOT7-8	101
42236912	NOT7-8_FAW24512	NOT7-8	52
42236913	NOT7-8_FAW24512	NOT7-8	104
42236914	NOT7-8_FAW24512	NOT7-8	116
42236915	NOT7-8_FAW24512	NOT7-8	28
42236916	NOT7-8_FAW24512	NOT7-8	239
42236917	NOT7-8_FAW24512	NOT7-8	88
42236918	NOT7-8_FAW24512	NOT7-8	311
42236919	NOT7-8_FAW24512	NOT7-8	59
42236920	NOT7-8_FAW24512	NOT7-8	172
42236921	NOT7-8_FAW24512	NOT7-8	113
42236922	NOT7-8_FAW24512	NOT7-8	62
42236923	NOT7-8_FAW24512	NOT7-8	114
42236924	NOT7-8_FAW24512	NOT7-8	121
42236925	NOT7-8_FAW24512	NOT7-8	121
42236926	NOT7-8_FAW24512	NOT7-8	98
42236927	NOT7-8_FAW24512	NOT7-8	110
42236928	NOT7-8_FAW24512	NOT7-8	130
42236929	NOT7-8_FAW24512	NOT7-8	68
42236930	NOT7-8_FAW24512	NOT7-8	93
42236931	NOT7-8_FAW24512	NOT7-8	129
42236932	NOT7-8_FAW24512	NOT7-8	189
42236933	NOT7-8_FAW24512	NOT7-8	86
42236934	NOT7-8_FAW24512	NOT7-8	133
42236935	NOT7-8_FAW24512	NOT7-8	170
42236936	NOT7-8_FAW24512	NOT7-8	71
42236937	NOT7-8_FAW24512	NOT7-8	61
42236938	NOT7-8_FAW24512	NOT7-8	135
42236939	NOT7-8_FAW24512	NOT7-8	316
42236940	NOT7-8_FAW24512	NOT7-8	71
42236941	NOT7-8_FAW24512	NOT7-8	195
42236942	NOT7-8_FAW24512	NOT7-8	38
42236943	NOT7-8_FAW24512	NOT7-8	253
42236944	NOT7-8_FAW24512	NOT7-8	188
42236945	NOT7-8_FAW24512	NOT7-8	80
42236946	NOT7-8_FAW24512	NOT7-8	118
42236947	NOT7-8_FAW24512	NOT7-8	91
42236948	NOT7-8_FAW24512	NOT7-8	144
42236949	NOT7-8_FAW24512	NOT7-8	159
42236950	NOT7-8_FAW24512	NOT7-8	166
42236951	NOT7-8_FAW24512	NOT7-8	109
42236952	NOT7-8_FAW24512	NOT7-8	76
42236953	NOT7-8_FAW24512	NOT7-8	187
42236954	NOT7-8_FAW24512	NOT7-8	133
42236955	NOT7-8_FAW24512	NOT7-8	46
42236956	NOT7-8_FAW24512	NOT7-8	57
42236957	NOT7-8_FAW24512	NOT7-8	118
42236958	NOT7-8_FAW24512	NOT7-8	162
42236959	NOT7-8_FAW24512	NOT7-8	100
42236960	NOT7-8_FAW24512	NOT7-8	226
42236961	NOT7-8_FAW24512	NOT7-8	93
42236962	NOT7-8_FAW24512	NOT7-8	195
42236963	NOT7-8_FAW24512	NOT7-8	99
42236964	NOT7-8_FAW24512	NOT7-8	153
42236965	NOT7-8_FAW24512	NOT7-8	124
42236966	NOT7-8_FAW24512	NOT7-8	84
42236967	NOT7-8_FAW24512	NOT7-8	89
42236968	NOT7-8_FAW24512	NOT7-8	56
42236969	NOT7-8_FAW24512	NOT7-8	105
42236970	NOT7-8_FAW24512	NOT7-8	70
42236971	NOT7-8_FAW24512	NOT7-8	100
42236972	NOT7-8_FAW24512	NOT7-8	61
42236973	NOT7-8_FAW24512	NOT7-8	163
42236974	NOT7-8_FAW24512	NOT7-8	105
42236975	NOT7-8_FAW24512	NOT7-8	187
42236976	NOT7-8_FAW24512	NOT7-8	66
42236977	NOT7-8_FAW24512	NOT7-8	176
42236978	NOT7-8_FAW24512	NOT7-8	232
42236979	NOT7-8_FAW24512	NOT7-8	174
42236980	NOT7-8_FAW24512	NOT7-8	43
42236981	NOT7-8_FAW24512	NOT7-8	108
42236982	NOT7-8_FAW24512	NOT7-8	150
42236983	NOT7-8_FAW24512	NOT7-8	252
42236984	NOT7-8_FAW24512	NOT7-8	113
42236985	NOT7-8_FAW24512	NOT7-8	150
42236986	NOT7-8_FAW24512	NOT7-8	48
42236987	NOT7-8_FAW24512	NOT7-8	103
42236988	NOT7-8_FAW24512	NOT7-8	160
42236989	NOT7-8_FAW24512	NOT7-8	160
42236990	NOT7-8_FAW24512	NOT7-8	141
42236991	NOT7-8_FAW24512	NOT7-8	123
42236992	NOT7-8_FAW24512	NOT7-8	102
42236993	NOT7-8_FAW24512	NOT7-8	162
42236994	NOT7-8_FAW24512	NOT7-8	156
42236995	NOT7-8_FAW24512	NOT7-8	76
42236996	NOT7-8_FAW24512	NOT7-8	123
42236997	NOT7-8_FAW24512	NOT7-8	71
42236998	NOT7-8_FAW24512	NOT7-8	80
42236999	NOT7-8_FAW24512	NOT7-8	112
42237000	NOT7-8_FAW24512	NOT7-8	72
42237001	NOT7-8_FAW24512	NOT7-8	183
42237002	NOT7-8_FAW24512	NOT7-8	52
42237003	NOT7-8_FAW24512	NOT7-8	93
42237004	NOT7-8_FAW24512	NOT7-8	146
42237005	NOT7-8_FAW24512	NOT7-8	97
42237006	NOT7-8_FAW24512	NOT7-8	128
42237007	NOT7-8_FAW24512	NOT7-8	62
42237008	NOT7-8_FAW24512	NOT7-8	221
42237009	NOT7-8_FAW24512	NOT7-8	86
42237010	NOT7-8_FAW24512	NOT7-8	128
42237011	NOT7-8_FAW24512	NOT7-8	64
42237012	NOT7-8_FAW24512	NOT7-8	127
42237013	NOT7-8_FAW24512	NOT7-8	75
42237014	NOT7-8_FAW24512	NOT7-8	124
42237015	NOT7-8_FAW24512	NOT7-8	76
42237016	NOT7-8_FAW24512	NOT7-8	45
42237017	NOT7-8_FAW24512	NOT7-8	121
42237018	NOT7-8_FAW24512	NOT7-8	65
42237019	NOT7-8_FAW24512	NOT7-8	136
42237020	NOT7-8_FAW24512	NOT7-8	129
42237021	NOT7-8_FAW24512	NOT7-8	75
42237022	NOT7-8_FAW24512	NOT7-8	93
42237023	NOT7-8_FAW24512	NOT7-8	64
42237024	NOT7-8_FAW24512	NOT7-8	196
42237025	NOT7-8_FAW24512	NOT7-8	62
42237026	NOT7-8_FAW24512	NOT7-8	61
42237027	NOT7-8_FAW24512	NOT7-8	120
42237028	NOT7-8_FAW24512	NOT7-8	83
42237029	NOT7-8_FAW24512	NOT7-8	127
42237030	NOT7-8_FAW24512	NOT7-8	105
42237031	NOT7-8_FAW24512	NOT7-8	43
42237032	NOT7-8_FAW24512	NOT7-8	106
42237033	NOT7-8_FAW24512	NOT7-8	171
42237034	NOT7-8_FAW24512	NOT7-8	67
42237035	NOT7-8_FAW24512	NOT7-8	72
42237036	NOT7-8_FAW24512	NOT7-8	8
42237037	NOT7-8_FAW24512	NOT7-8	227
42237038	NOT7-8_FAW24512	NOT7-8	103
42237039	NOT7-8_FAW24512	NOT7-8	112
42237040	NOT7-8_FAW24512	NOT7-8	133
42237041	NOT7-8_FAW24512	NOT7-8	126
42237042	NOT7-8_FAW24512	NOT7-8	97
42237043	NOT7-8_FAW24512	NOT7-8	136
42237044	NOT7-8_FAW24512	NOT7-8	105
42237045	NOT7-8_FAW24512	NOT7-8	167
42237046	NOT7-8_FAW24512	NOT7-8	101
42237047	NOT7-8_FAW24512	NOT7-8	105
42237048	NOT7-8_FAW24512	NOT7-8	185
42237049	NOT7-8_FAW24512	NOT7-8	99
42237050	NOT7-8_FAW24512	NOT7-8	88
42237051	NOT7-8_FAW24512	NOT7-8	109
42237052	NOT7-8_FAW24512	NOT7-8	159
42237053	NOT7-8_FAW24512	NOT7-8	172
42237054	NOT7-8_FAW24512	NOT7-8	80
42237055	NOT7-8_FAW24512	NOT7-8	242
42237056	NOT7-8_FAW24512	NOT7-8	125
42237057	NOT7-8_FAW24512	NOT7-8	184
42237058	NOT7-8_FAW24512	NOT7-8	111
42237059	NOT7-8_FAW24512	NOT7-8	83
42237060	NOT7-8_FAW24512	NOT7-8	100
42237061	NOT7-8_FAW24512	NOT7-8	197
42237062	NOT7-8_FAW24512	NOT7-8	107
42237063	NOT7-8_FAW24512	NOT7-8	116
42237064	NOT7-8_FAW24512	NOT7-8	172
42237065	NOT7-8_FAW24512	NOT7-8	65
42237066	NOT7-8_FAW24512	NOT7-8	98
42237067	NOT7-8_FAW24512	NOT7-8	100
42237068	NOT7-8_FAW24512	NOT7-8	98
42237069	NOT7-8_FAW24512	NOT7-8	71
42237070	NOT7-8_FAW24512	NOT7-8	64
42237071	NOT7-8_FAW24512	NOT7-8	18
42237072	NOT7-8_FAW24512	NOT7-8	334
42237073	NOT7-8_FAW24512	NOT7-8	119
42237074	NOT7-8_FAW24512	NOT7-8	87
42237075	NOT7-8_FAW24512	NOT7-8	104
42237076	NOT7-8_FAW24512	NOT7-8	84
42237077	NOT7-8_FAW24512	NOT7-8	152
42237078	NOT7-8_FAW24512	NOT7-8	59
42237079	NOT7-8_FAW24512	NOT7-8	118
42237080	NOT7-8_FAW24512	NOT7-8	174
42237081	NOT7-8_FAW24512	NOT7-8	80
42237082	NOT7-8_FAW24512	NOT7-8	115
42237083	NOT7-8_FAW24512	NOT7-8	10
42237084	NOT7-8_FAW24512	NOT7-8	44
42237085	NOT7-8_FAW24512	NOT7-8	109
42237086	NOT7-8_FAW24512	NOT7-8	96
42237087	NOT7-8_FAW24512	NOT7-8	119
42237088	NOT7-8_FAW24512	NOT7-8	10
42237089	NOT7-8_FAW24512	NOT7-8	75
42237090	NOT7-8_FAW24512	NOT7-8	115
42237091	NOT7-8_FAW24512	NOT7-8	244
42237092	NOT7-8_FAW24512	NOT7-8	153
42237093	NOT7-8_FAW24512	NOT7-8	98
42237094	NOT7-8_FAW24512	NOT7-8	69
42237095	NOT7-8_FAW24512	NOT7-8	83
42237096	NOT7-8_FAW24512	NOT7-8	91
42237097	NOT7-8_FAW24512	NOT7-8	123
42237098	NOT7-8_FAW24512	NOT7-8	106
42237099	NOT7-8_FAW24512	NOT7-8	123
42237100	NOT7-8_FAW24512	NOT7-8	57
42237101	NOT7-8_FAW24512	NOT7-8	118
42237102	NOT7-8_FAW24512	NOT7-8	191
42237103	NOT7-8_FAW24512	NOT7-8	110
42237104	NOT7-8_FAW24512	NOT7-8	221
42237105	NOT7-8_FAW24512	NOT7-8	142
42237106	NOT7-8_FAW24512	NOT7-8	80
42237107	NOT7-8_FAW24512	NOT7-8	80
42237108	NOT7-8_FAW24512	NOT7-8	11
42237109	NOT7-8_FAW24512	NOT7-8	256
42237110	NOT7-8_FAW24512	NOT7-8	171
42237111	NOT7-8_FAW24512	NOT7-8	50
42237112	NOT7-8_FAW24512	NOT7-8	84
42237113	NOT7-8_FAW24512	NOT7-8	48
42237114	NOT7-8_FAW24512	NOT7-8	110
42237115	NOT7-8_FAW24512	NOT7-8	148
42237116	NOT7-8_FAW24512	NOT7-8	128
42237117	NOT7-8_FAW24512	NOT7-8	78
42237118	NOT7-8_FAW24512	NOT7-8	110
42237119	NOT7-8_FAW24512	NOT7-8	133
42237120	NOT7-8_FAW24512	NOT7-8	195
42237121	NOT7-8_FAW24512	NOT7-8	138
42237122	NOT7-8_FAW24512	NOT7-8	164
42237123	NOT7-8_FAW24512	NOT7-8	111
42237124	NOT7-8_FAW24512	NOT7-8	44
42237125	NOT7-8_FAW24512	NOT7-8	58
42237126	NOT7-8_FAW24512	NOT7-8	125
42237127	NOT7-8_FAW24512	NOT7-8	176
42237128	NOT7-8_FAW24512	NOT7-8	77
42237129	NOT7-8_FAW24512	NOT7-8	112
42237130	NOT7-8_FAW24512	NOT7-8	198
42237131	NOT7-8_FAW24512	NOT7-8	178
42237132	NOT7-8_FAW24512	NOT7-8	68
42237133	NOT7-8_FAW24512	NOT7-8	87
42237134	NOT7-8_FAW24512	NOT7-8	103
42237135	NOT7-8_FAW24512	NOT7-8	122
42237136	NOT7-8_FAW24512	NOT7-8	96
42237137	NOT7-8_FAW24512	NOT7-8	167
42237138	NOT7-8_FAW24512	NOT7-8	137
42237139	NOT7-8_FAW24512	NOT7-8	97
42237140	NOT7-8_FAW24512	NOT7-8	114
42237141	NOT7-8_FAW24512	NOT7-8	118
42237142	NOT7-8_FAW24512	NOT7-8	121
42237143	NOT7-8_FAW24512	NOT7-8	200
42237144	NOT7-8_FAW24512	NOT7-8	166
42237145	NOT7-8_FAW24512	NOT7-8	134
42237146	NOT7-8_FAW24512	NOT7-8	72
42237147	NOT7-8_FAW24512	NOT7-8	143
42237148	NOT7-8_FAW24512	NOT7-8	111
42237149	NOT7-8_FAW24512	NOT7-8	138
42237150	NOT7-8_FAW24512	NOT7-8	58
42237151	NOT7-8_FAW24512	NOT7-8	58
42237152	NOT7-8_FAW24512	NOT7-8	55
42237153	NOT7-8_FAW24512	NOT7-8	55
42237154	NOT7-8_FAW24512	NOT7-8	292
42237155	NOT7-8_FAW24512	NOT7-8	142
42237156	NOT7-8_FAW24512	NOT7-8	156
42237157	NOT7-8_FAW24512	NOT7-8	37
42237158	NOT7-8_FAW24512	NOT7-8	51
42237159	NOT7-8_FAW24512	NOT7-8	72
42237160	NOT7-8_FAW24512	NOT7-8	99
42237161	NOT7-8_FAW24512	NOT7-8	108
42237162	NOT7-8_FAW24512	NOT7-8	150
42237163	NOT7-8_FAW24512	NOT7-8	111
42237164	NOT7-8_FAW24512	NOT7-8	203
42237165	NOT7-8_FAW24512	NOT7-8	294
42237166	NOT7-8_FAW24512	NOT7-8	42
42237167	NOT7-8_FAW24512	NOT7-8	145
42237168	NOT7-8_FAW24512	NOT7-8	120
42237169	NOT7-8_FAW24512	NOT7-8	173
42237170	NOT7-8_FAW24512	NOT7-8	130
42237171	NOT7-8_FAW24512	NOT7-8	50
42237172	NOT7-8_FAW24512	NOT7-8	137
42237173	NOT7-8_FAW24512	NOT7-8	154
42237174	NOT7-8_FAW24512	NOT7-8	139
42237175	NOT7-8_FAW24512	NOT7-8	136
42237176	NOT7-8_FAW24512	NOT7-8	119
42237177	NOT7-8_FAW24512	NOT7-8	213
42237178	NOT7-8_FAW24512	NOT7-8	202
42237179	NOT7-8_FAW24512	NOT7-8	120
42237180	NOT7-8_FAW24512	NOT7-8	61
42237181	NOT7-8_FAW24512	NOT7-8	62
42237182	NOT7-8_FAW24512	NOT7-8	86
42237183	NOT7-8_FAW24512	NOT7-8	78
42237184	NOT7-8_FAW24512	NOT7-8	172
42237185	NOT7-8_FAW24512	NOT7-8	137
42237186	NOT7-8_FAW24512	NOT7-8	140
42237187	NOT7-8_FAW24512	NOT7-8	96
42237188	NOT7-8_FAW24512	NOT7-8	65
42237189	NOT7-8_FAW24512	NOT7-8	119
42237190	NOT7-8_FAW24512	NOT7-8	143
42237191	NOT7-8_FAW24512	NOT7-8	111
42237192	NOT7-8_FAW24512	NOT7-8	140
42237193	NOT7-8_FAW24512	NOT7-8	231
42237194	NOT7-8_FAW24512	NOT7-8	167
42237195	NOT7-8_FAW24512	NOT7-8	113
42237196	NOT7-8_FAW24512	NOT7-8	114
42237197	NOT7-8_FAW24512	NOT7-8	23
42237198	NOT7-8_FAW24512	NOT7-8	129
42237199	NOT7-8_FAW24512	NOT7-8	69
42237200	NOT7-8_FAW24512	NOT7-8	72
42237201	NOT7-8_FAW24512	NOT7-8	193
42237202	NOT7-8_FAW24512	NOT7-8	132
42237203	NOT7-8_FAW24512	NOT7-8	115
42237204	NOT7-8_FAW24512	NOT7-8	135
42237205	NOT7-8_FAW24512	NOT7-8	51
42237206	NOT7-8_FAW24512	NOT7-8	153
42237207	NOT7-8_FAW24512	NOT7-8	109
42237208	NOT7-8_FAW24512	NOT7-8	137
42237209	NOT7-8_FAW24512	NOT7-8	177
42237210	NOT7-8_FAW24512	NOT7-8	126
42237211	NOT7-8_FAW24512	NOT7-8	115
42237212	NOT7-8_FAW24512	NOT7-8	122
42237213	NOT7-8_FAW24512	NOT7-8	8
42237214	NOT7-8_FAW24512	NOT7-8	108
42237215	NOT7-8_FAW24512	NOT7-8	178
42237216	NOT7-8_FAW24512	NOT7-8	126
42237217	NOT7-8_FAW24512	NOT7-8	7
42237218	NOT7-8_FAW24512	NOT7-8	334
42237219	NOT7-8_FAW24512	NOT7-8	8
42237220	NOT7-8_FAW24512	NOT7-8	81
42237221	NOT7-8_FAW24512	NOT7-8	100
42237222	NOT7-8_FAW24512	NOT7-8	18
42237223	NOT7-8_FAW24512	NOT7-8	112
42237224	NOT7-8_FAW24512	NOT7-8	11
42237225	NOT7-8_FAW24512	NOT7-8	114
42237226	NOT7-8_FAW24512	NOT7-8	166
42237227	NOT7-8_FAW24512	NOT7-8	104
42237228	NOT7-8_FAW24512	NOT7-8	89
42237229	NOT7-8_FAW24512	NOT7-8	116
42237230	NOT7-8_FAW24512	NOT7-8	62
42237231	NOT7-8_FAW24512	NOT7-8	68
42237232	NOT7-8_FAW24512	NOT7-8	48
42237233	NOT7-8_FAW24512	NOT7-8	28
42237234	NOT7-8_FAW24512	NOT7-8	124
42237235	NOT7-8_FAW24512	NOT7-8	110
42237236	NOT7-8_FAW24512	NOT7-8	136
42237237	NOT7-8_FAW24512	NOT7-8	114
42237238	NOT7-8_FAW24512	NOT7-8	131
42237239	NOT7-8_FAW24512	NOT7-8	124
42237240	NOT7-8_FAW24512	NOT7-8	133
42237241	NOT7-8_FAW24512	NOT7-8	112
42237242	NOT7-8_FAW24512	NOT7-8	239
42237243	NOT7-8_FAW24512	NOT7-8	182
42237244	NOT7-8_FAW24512	NOT7-8	88
42237245	NOT7-8_FAW24512	NOT7-8	121
42237246	NOT7-8_FAW24512	NOT7-8	121
42237247	NOT7-8_FAW24512	NOT7-8	121
42237248	NOT7-8_FAW24512	NOT7-8	122
42237249	NOT7-8_FAW24512	NOT7-8	118
42237250	NOT7-8_FAW24512	NOT7-8	189
42237251	NOT7-8_FAW24512	NOT7-8	100
42237252	NOT7-8_FAW24512	NOT7-8	137
42237253	NOT7-8_FAW24512	NOT7-8	87
42237254	NOT7-8_FAW24512	NOT7-8	115
42237255	NOT7-8_FAW24512	NOT7-8	129
42237256	NOT7-8_FAW24512	NOT7-8	131
42237257	NOT7-8_FAW24512	NOT7-8	98
42237258	NOT7-8_FAW24512	NOT7-8	45
42237259	NOT7-8_FAW24512	NOT7-8	107
42237260	NOT7-8_FAW24512	NOT7-8	57
42237261	NOT7-8_FAW24512	NOT7-8	110
42237262	NOT7-8_FAW24512	NOT7-8	145
42237263	NOT7-8_FAW24512	NOT7-8	79
42237264	NOT7-8_FAW24512	NOT7-8	130
42237265	NOT7-8_FAW24512	NOT7-8	110
42237266	NOT7-8_FAW24512	NOT7-8	100
42237267	NOT7-8_FAW24512	NOT7-8	68
42237268	NOT7-8_FAW24512	NOT7-8	93
42237269	NOT7-8_FAW24512	NOT7-8	7
42237270	NOT7-8_FAW24512	NOT7-8	69
42237271	NOT7-8_FAW24512	NOT7-8	110
42237272	NOT7-8_FAW24512	NOT7-8	98
42237273	NOT7-8_FAW24512	NOT7-8	147
42237274	NOT7-8_FAW24512	NOT7-8	129
42237275	NOT7-8_FAW24512	NOT7-8	34
42237276	NOT7-8_FAW24512	NOT7-8	82
42237277	NOT7-8_FAW24512	NOT7-8	187
42237278	NOT7-8_FAW24512	NOT7-8	189
42237279	NOT7-8_FAW24512	NOT7-8	92
42237280	NOT7-8_FAW24512	NOT7-8	86
42237281	NOT7-8_FAW24512	NOT7-8	133
42237282	NOT7-8_FAW24512	NOT7-8	159
42237283	NOT7-8_FAW24512	NOT7-8	109
42237284	NOT7-8_FAW24512	NOT7-8	78
42237285	NOT7-8_FAW24512	NOT7-8	202
42237286	NOT7-8_FAW24512	NOT7-8	73
42237287	NOT7-8_FAW24512	NOT7-8	170
42237288	NOT7-8_FAW24512	NOT7-8	80
42237289	NOT7-8_FAW24512	NOT7-8	124
42237290	NOT7-8_FAW24512	NOT7-8	76
42237291	NOT7-8_FAW24512	NOT7-8	173
42237292	NOT7-8_FAW24512	NOT7-8	197
42237293	NOT7-8_FAW24512	NOT7-8	161
42237294	NOT7-8_FAW24512	NOT7-8	131
42237295	NOT7-8_FAW24512	NOT7-8	87
42237296	NOT7-8_FAW24512	NOT7-8	61
42237297	NOT7-8_FAW24512	NOT7-8	226
42237298	NOT7-8_FAW24512	NOT7-8	88
42237299	NOT7-8_FAW24512	NOT7-8	153
42237300	NOT7-8_FAW24512	NOT7-8	162
42237301	NOT7-8_FAW24512	NOT7-8	87
42237302	NOT7-8_FAW24512	NOT7-8	127
42237303	NOT7-8_FAW24512	NOT7-8	78
42237304	NOT7-8_FAW24512	NOT7-8	311
42237305	NOT7-8_FAW24512	NOT7-8	91
42237306	NOT7-8_FAW24512	NOT7-8	177
42237307	NOT7-8_FAW24512	NOT7-8	107
42237308	NOT7-8_FAW24512	NOT7-8	197
42237309	NOT7-8_FAW24512	NOT7-8	61
42237310	NOT7-8_FAW24512	NOT7-8	42
42237311	NOT7-8_FAW24512	NOT7-8	135
42237312	NOT7-8_FAW24512	NOT7-8	316
42237313	NOT7-8_FAW24512	NOT7-8	59
42237314	NOT7-8_FAW24512	NOT7-8	59
42237315	NOT7-8_FAW24512	NOT7-8	71
42237316	NOT7-8_FAW24512	NOT7-8	66
42237317	NOT7-8_FAW24512	NOT7-8	95
42237318	NOT7-8_FAW24512	NOT7-8	93
42237319	NOT7-8_FAW24512	NOT7-8	124
42237320	NOT7-8_FAW24512	NOT7-8	72
42237321	NOT7-8_FAW24512	NOT7-8	57
42237322	NOT7-8_FAW24512	NOT7-8	44
42237323	NOT7-8_FAW24512	NOT7-8	114
42237324	NOT7-8_FAW24512	NOT7-8	123
42237325	NOT7-8_FAW24512	NOT7-8	90
42237326	NOT7-8_FAW24512	NOT7-8	118
42237327	NOT7-8_FAW24512	NOT7-8	47
42237328	NOT7-8_FAW24512	NOT7-8	102
42237329	NOT7-8_FAW24512	NOT7-8	93
42237330	NOT7-8_FAW24512	NOT7-8	146
42237331	NOT7-8_FAW24512	NOT7-8	91
42237332	NOT7-8_FAW24512	NOT7-8	195
42237333	NOT7-8_FAW24512	NOT7-8	84
42237334	NOT7-8_FAW24512	NOT7-8	133
42237335	NOT7-8_FAW24512	NOT7-8	120
42237336	NOT7-8_FAW24512	NOT7-8	195
42237337	NOT7-8_FAW24512	NOT7-8	38
42237338	NOT7-8_FAW24512	NOT7-8	243
42237339	NOT7-8_FAW24512	NOT7-8	114
42237340	NOT7-8_FAW24512	NOT7-8	80
42237341	NOT7-8_FAW24512	NOT7-8	189
42237342	NOT7-8_FAW24512	NOT7-8	132
42237343	NOT7-8_FAW24512	NOT7-8	109
42237344	NOT7-8_FAW24512	NOT7-8	120
42237345	NOT7-8_FAW24512	NOT7-8	79
42237346	NOT7-8_FAW24512	NOT7-8	21
42237347	NOT7-8_FAW24512	NOT7-8	110
42237348	NOT7-8_FAW24512	NOT7-8	125
42237349	NOT7-8_FAW24512	NOT7-8	182
42237350	NOT7-8_FAW24512	NOT7-8	162
42237351	NOT7-8_FAW24512	NOT7-8	57
42237352	NOT7-8_FAW24512	NOT7-8	46
42237353	NOT7-8_FAW24512	NOT7-8	188
42237354	NOT7-8_FAW24512	NOT7-8	80
42237355	NOT7-8_FAW24512	NOT7-8	129
42237356	NOT7-8_FAW24512	NOT7-8	83
42237357	NOT7-8_FAW24512	NOT7-8	172
42237358	NOT7-8_FAW24512	NOT7-8	131
42237359	NOT7-8_FAW24512	NOT7-8	69
42237360	NOT7-8_FAW24512	NOT7-8	46
42237361	NOT7-8_FAW24512	NOT7-8	133
42237362	NOT7-8_FAW24512	NOT7-8	101
42237363	NOT7-8_FAW24512	NOT7-8	193
42237364	NOT7-8_FAW24512	NOT7-8	136
42237365	NOT7-8_FAW24512	NOT7-8	129
42237366	NOT7-8_FAW24512	NOT7-8	121
42237367	NOT7-8_FAW24512	NOT7-8	118
42237368	NOT7-8_FAW24512	NOT7-8	74
42237369	NOT7-8_FAW24512	NOT7-8	83
42237370	NOT7-8_FAW24512	NOT7-8	89
42237371	NOT7-8_FAW24512	NOT7-8	74
42237372	NOT7-8_FAW24512	NOT7-8	91
42237373	NOT7-8_FAW24512	NOT7-8	150
42237374	NOT7-8_FAW24512	NOT7-8	144
42237375	NOT7-8_FAW24512	NOT7-8	93
42237376	NOT7-8_FAW24512	NOT7-8	52
42237377	NOT7-8_FAW24512	NOT7-8	58
42237378	NOT7-8_FAW24512	NOT7-8	127
42237379	NOT7-8_FAW24512	NOT7-8	159
42237380	NOT7-8_FAW24512	NOT7-8	113
42237381	NOT7-8_FAW24512	NOT7-8	44
42237382	NOT7-8_FAW24512	NOT7-8	56
42237383	NOT7-8_FAW24512	NOT7-8	71
42237384	NOT7-8_FAW24512	NOT7-8	105
42237385	NOT7-8_FAW24512	NOT7-8	70
42237386	NOT7-8_FAW24512	NOT7-8	100
42237387	NOT7-8_FAW24512	NOT7-8	253
42237388	NOT7-8_FAW24512	NOT7-8	61
42237389	NOT7-8_FAW24512	NOT7-8	163
42237390	NOT7-8_FAW24512	NOT7-8	105
42237391	NOT7-8_FAW24512	NOT7-8	187
42237392	NOT7-8_FAW24512	NOT7-8	103
42237393	NOT7-8_FAW24512	NOT7-8	252
42237394	NOT7-8_FAW24512	NOT7-8	66
42237395	NOT7-8_FAW24512	NOT7-8	176
42237396	NOT7-8_FAW24512	NOT7-8	232
42237397	NOT7-8_FAW24512	NOT7-8	174
42237398	NOT7-8_FAW24512	NOT7-8	43
42237399	NOT7-8_FAW24512	NOT7-8	108
42237400	NOT7-8_FAW24512	NOT7-8	150
42237401	NOT7-8_FAW24512	NOT7-8	113
42237402	NOT7-8_FAW24512	NOT7-8	150
42237403	NOT7-8_FAW24512	NOT7-8	48
42237404	NOT7-8_FAW24512	NOT7-8	103
42237405	NOT7-8_FAW24512	NOT7-8	46
42237406	NOT7-8_FAW24512	NOT7-8	160
42237407	NOT7-8_FAW24512	NOT7-8	160
42237408	NOT7-8_FAW24512	NOT7-8	99
42237409	NOT7-8_FAW24512	NOT7-8	141
42237410	NOT7-8_FAW24512	NOT7-8	123
42237411	NOT7-8_FAW24512	NOT7-8	102
42237412	NOT7-8_FAW24512	NOT7-8	162
42237413	NOT7-8_FAW24512	NOT7-8	156
42237414	NOT7-8_FAW24512	NOT7-8	98
42237415	NOT7-8_FAW24512	NOT7-8	76
42237416	NOT7-8_FAW24512	NOT7-8	123
42237417	NOT7-8_FAW24512	NOT7-8	121
42237418	NOT7-8_FAW24512	NOT7-8	71
42237419	NOT7-8_FAW24512	NOT7-8	80
42237420	NOT7-8_FAW24512	NOT7-8	112
42237421	NOT7-8_FAW24512	NOT7-8	72
42237422	NOT7-8_FAW24512	NOT7-8	183
42237423	NOT7-8_FAW24512	NOT7-8	52
42237424	NOT7-8_FAW24512	NOT7-8	93
42237425	NOT7-8_FAW24512	NOT7-8	146
42237426	NOT7-8_FAW24512	NOT7-8	97
42237427	NOT7-8_FAW24512	NOT7-8	128
42237428	NOT7-8_FAW24512	NOT7-8	62
42237429	NOT7-8_FAW24512	NOT7-8	221
42237430	NOT7-8_FAW24512	NOT7-8	86
42237431	NOT7-8_FAW24512	NOT7-8	128
42237432	NOT7-8_FAW24512	NOT7-8	64
42237433	NOT7-8_FAW24512	NOT7-8	127
42237434	NOT7-8_FAW24512	NOT7-8	75
42237435	NOT7-8_FAW24512	NOT7-8	124
42237436	NOT7-8_FAW24512	NOT7-8	76
42237437	NOT7-8_FAW24512	NOT7-8	45
42237438	NOT7-8_FAW24512	NOT7-8	121
42237439	NOT7-8_FAW24512	NOT7-8	185
42237440	NOT7-8_FAW24512	NOT7-8	119
42237441	NOT7-8_FAW24512	NOT7-8	65
42237442	NOT7-8_FAW24512	NOT7-8	136
42237443	NOT7-8_FAW24512	NOT7-8	129
42237444	NOT7-8_FAW24512	NOT7-8	75
42237445	NOT7-8_FAW24512	NOT7-8	93
42237446	NOT7-8_FAW24512	NOT7-8	64
42237447	NOT7-8_FAW24512	NOT7-8	196
42237448	NOT7-8_FAW24512	NOT7-8	62
42237449	NOT7-8_FAW24512	NOT7-8	61
42237450	NOT7-8_FAW24512	NOT7-8	120
42237451	NOT7-8_FAW24512	NOT7-8	83
42237452	NOT7-8_FAW24512	NOT7-8	127
42237453	NOT7-8_FAW24512	NOT7-8	105
42237454	NOT7-8_FAW24512	NOT7-8	43
42237455	NOT7-8_FAW24512	NOT7-8	106
42237456	NOT7-8_FAW24512	NOT7-8	171
42237457	NOT7-8_FAW24512	NOT7-8	105
42237458	NOT7-8_FAW24512	NOT7-8	115
42237459	NOT7-8_FAW24512	NOT7-8	67
42237460	NOT7-8_FAW24512	NOT7-8	72
42237461	NOT7-8_FAW24512	NOT7-8	8
42237462	NOT7-8_FAW24512	NOT7-8	227
42237463	NOT7-8_FAW24512	NOT7-8	103
42237464	NOT7-8_FAW24512	NOT7-8	112
42237465	NOT7-8_FAW24512	NOT7-8	133
42237466	NOT7-8_FAW24512	NOT7-8	126
42237467	NOT7-8_FAW24512	NOT7-8	97
42237468	NOT7-8_FAW24512	NOT7-8	136
42237469	NOT7-8_FAW24512	NOT7-8	167
42237470	NOT7-8_FAW24512	NOT7-8	101
42237471	NOT7-8_FAW24512	NOT7-8	105
42237472	NOT7-8_FAW24512	NOT7-8	99
42237473	NOT7-8_FAW24512	NOT7-8	88
42237474	NOT7-8_FAW24512	NOT7-8	109
42237475	NOT7-8_FAW24512	NOT7-8	125
42237476	NOT7-8_FAW24512	NOT7-8	83
42237477	NOT7-8_FAW24512	NOT7-8	159
42237478	NOT7-8_FAW24512	NOT7-8	172
42237479	NOT7-8_FAW24512	NOT7-8	80
42237480	NOT7-8_FAW24512	NOT7-8	184
42237481	NOT7-8_FAW24512	NOT7-8	242
42237482	NOT7-8_FAW24512	NOT7-8	111
42237483	NOT7-8_FAW24512	NOT7-8	84
42237484	NOT7-8_FAW24512	NOT7-8	116
42237485	NOT7-8_FAW24512	NOT7-8	172
42237486	NOT7-8_FAW24512	NOT7-8	100
42237487	NOT7-8_FAW24512	NOT7-8	97
42237488	NOT7-8_FAW24512	NOT7-8	107
42237489	NOT7-8_FAW24512	NOT7-8	81
42237490	NOT7-8_FAW24512	NOT7-8	119
42237491	NOT7-8_FAW24512	NOT7-8	65
42237492	NOT7-8_FAW24512	NOT7-8	87
42237493	NOT7-8_FAW24512	NOT7-8	195
42237494	NOT7-8_FAW24512	NOT7-8	98
42237495	NOT7-8_FAW24512	NOT7-8	98
42237496	NOT7-8_FAW24512	NOT7-8	80
42237497	NOT7-8_FAW24512	NOT7-8	91
42237498	NOT7-8_FAW24512	NOT7-8	118
42237499	NOT7-8_FAW24512	NOT7-8	48
42237500	NOT7-8_FAW24512	NOT7-8	100
42237501	NOT7-8_FAW24512	NOT7-8	104
42237502	NOT7-8_FAW24512	NOT7-8	71
42237503	NOT7-8_FAW24512	NOT7-8	64
42237504	NOT7-8_FAW24512	NOT7-8	142
42237505	NOT7-8_FAW24512	NOT7-8	83
42237506	NOT7-8_FAW24512	NOT7-8	123
42237507	NOT7-8_FAW24512	NOT7-8	110
42237508	NOT7-8_FAW24512	NOT7-8	198
42237509	NOT7-8_FAW24512	NOT7-8	122
42237510	NOT7-8_FAW24512	NOT7-8	174
42237511	NOT7-8_FAW24512	NOT7-8	44
42237512	NOT7-8_FAW24512	NOT7-8	96
42237513	NOT7-8_FAW24512	NOT7-8	110
42237514	NOT7-8_FAW24512	NOT7-8	148
42237515	NOT7-8_FAW24512	NOT7-8	59
42237516	NOT7-8_FAW24512	NOT7-8	167
42237517	NOT7-8_FAW24512	NOT7-8	125
42237518	NOT7-8_FAW24512	NOT7-8	80
42237519	NOT7-8_FAW24512	NOT7-8	103
42237520	NOT7-8_FAW24512	NOT7-8	44
42237521	NOT7-8_FAW24512	NOT7-8	10
42237522	NOT7-8_FAW24512	NOT7-8	10
42237523	NOT7-8_FAW24512	NOT7-8	75
42237524	NOT7-8_FAW24512	NOT7-8	78
42237525	NOT7-8_FAW24512	NOT7-8	84
42237526	NOT7-8_FAW24512	NOT7-8	58
42237527	NOT7-8_FAW24512	NOT7-8	77
42237528	NOT7-8_FAW24512	NOT7-8	110
42237529	NOT7-8_FAW24512	NOT7-8	256
42237530	NOT7-8_FAW24512	NOT7-8	123
42237531	NOT7-8_FAW24512	NOT7-8	58
42237532	NOT7-8_FAW24512	NOT7-8	164
42237533	NOT7-8_FAW24512	NOT7-8	111
42237534	NOT7-8_FAW24512	NOT7-8	18
42237535	NOT7-8_FAW24512	NOT7-8	57
42237536	NOT7-8_FAW24512	NOT7-8	112
42237537	NOT7-8_FAW24512	NOT7-8	152
42237538	NOT7-8_FAW24512	NOT7-8	138
42237539	NOT7-8_FAW24512	NOT7-8	191
42237540	NOT7-8_FAW24512	NOT7-8	80
42237541	NOT7-8_FAW24512	NOT7-8	114
42237542	NOT7-8_FAW24512	NOT7-8	153
42237543	NOT7-8_FAW24512	NOT7-8	200
42237544	NOT7-8_FAW24512	NOT7-8	138
42237545	NOT7-8_FAW24512	NOT7-8	176
42237546	NOT7-8_FAW24512	NOT7-8	178
42237547	NOT7-8_FAW24512	NOT7-8	68
42237548	NOT7-8_FAW24512	NOT7-8	109
42237549	NOT7-8_FAW24512	NOT7-8	69
42237550	NOT7-8_FAW24512	NOT7-8	118
42237551	NOT7-8_FAW24512	NOT7-8	221
42237552	NOT7-8_FAW24512	NOT7-8	11
42237553	NOT7-8_FAW24512	NOT7-8	50
42237554	NOT7-8_FAW24512	NOT7-8	128
42237555	NOT7-8_FAW24512	NOT7-8	133
42237556	NOT7-8_FAW24512	NOT7-8	106
42237557	NOT7-8_FAW24512	NOT7-8	171
42237558	NOT7-8_FAW24512	NOT7-8	115
42237559	NOT7-8_FAW24512	NOT7-8	244
42237560	NOT7-8_FAW24512	NOT7-8	96
42237561	NOT7-8_FAW24512	NOT7-8	197
42237562	NOT7-8_FAW24512	NOT7-8	334
42237563	NOT7-8_FAW24512	NOT7-8	166
42237564	NOT7-8_FAW24512	NOT7-8	134
42237565	NOT7-8_FAW24512	NOT7-8	72
42237566	NOT7-8_FAW24512	NOT7-8	143
42237567	NOT7-8_FAW24512	NOT7-8	111
42237568	NOT7-8_FAW24512	NOT7-8	58
42237569	NOT7-8_FAW24512	NOT7-8	55
42237570	NOT7-8_FAW24512	NOT7-8	55
42237571	NOT7-8_FAW24512	NOT7-8	292
42237572	NOT7-8_FAW24512	NOT7-8	142
42237573	NOT7-8_FAW24512	NOT7-8	156
42237574	NOT7-8_FAW24512	NOT7-8	37
42237575	NOT7-8_FAW24512	NOT7-8	51
42237576	NOT7-8_FAW24512	NOT7-8	72
42237577	NOT7-8_FAW24512	NOT7-8	99
42237578	NOT7-8_FAW24512	NOT7-8	108
42237579	NOT7-8_FAW24512	NOT7-8	150
42237580	NOT7-8_FAW24512	NOT7-8	111
42237581	NOT7-8_FAW24512	NOT7-8	203
42237582	NOT7-8_FAW24512	NOT7-8	294
42237583	NOT7-8_FAW24512	NOT7-8	42
42237584	NOT7-8_FAW24512	NOT7-8	145
42237585	NOT7-8_FAW24512	NOT7-8	120
42237586	NOT7-8_FAW24512	NOT7-8	173
42237587	NOT7-8_FAW24512	NOT7-8	130
42237588	NOT7-8_FAW24512	NOT7-8	50
42237589	NOT7-8_FAW24512	NOT7-8	137
42237590	NOT7-8_FAW24512	NOT7-8	154
42237591	NOT7-8_FAW24512	NOT7-8	139
42237592	NOT7-8_FAW24512	NOT7-8	136
42237593	NOT7-8_FAW24512	NOT7-8	119
42237594	NOT7-8_FAW24512	NOT7-8	213
42237595	NOT7-8_FAW24512	NOT7-8	202
42237596	NOT7-8_FAW24512	NOT7-8	120
42237597	NOT7-8_FAW24512	NOT7-8	61
42237598	NOT7-8_FAW24512	NOT7-8	62
42237599	NOT7-8_FAW24512	NOT7-8	86
42237600	NOT7-8_FAW24512	NOT7-8	78
42237601	NOT7-8_FAW24512	NOT7-8	172
42237602	NOT7-8_FAW24512	NOT7-8	137
42237603	NOT7-8_FAW24512	NOT7-8	140
42237604	NOT7-8_FAW24512	NOT7-8	96
42237605	NOT7-8_FAW24512	NOT7-8	65
42237606	NOT7-8_FAW24512	NOT7-8	119
42237607	NOT7-8_FAW24512	NOT7-8	143
42237608	NOT7-8_FAW24512	NOT7-8	111
42237609	NOT7-8_FAW24512	NOT7-8	140
42237610	NOT7-8_FAW24512	NOT7-8	294
42237611	NOT7-8_FAW24512	NOT7-8	231
42237612	NOT7-8_FAW24512	NOT7-8	167
42237613	NOT7-8_FAW24512	NOT7-8	113
42237614	NOT7-8_FAW24512	NOT7-8	114
42237615	NOT7-8_FAW24512	NOT7-8	23
42237616	NOT7-8_FAW24512	NOT7-8	129
42237617	NOT7-8_FAW24512	NOT7-8	69
42237618	NOT7-8_FAW24512	NOT7-8	72
42237619	NOT7-8_FAW24512	NOT7-8	193
42237620	NOT7-8_FAW24512	NOT7-8	132
42237621	NOT7-8_FAW24512	NOT7-8	115
42237622	NOT7-8_FAW24512	NOT7-8	114
42237623	NOT7-8_FAW24512	NOT7-8	182
42237624	NOT7-8_FAW24512	NOT7-8	135
42237625	NOT7-8_FAW24512	NOT7-8	51
42237626	NOT7-8_FAW24512	NOT7-8	153
42237627	NOT7-8_FAW24512	NOT7-8	109
42237628	NOT7-8_FAW24512	NOT7-8	137
42237629	NOT7-8_FAW24512	NOT7-8	177
42237630	NOT7-8_FAW24512	NOT7-8	126
42237631	NOT7-8_FAW24512	NOT7-8	49
42237632	NOT7-8_FAW24512	NOT7-8	115
42237633	NOT7-8_FAW24512	NOT7-8	122
42237634	NOT7-8_FAW24512	NOT7-8	101
42237635	NOT7-8_FAW24512	NOT7-8	8
42237636	NOT7-8_FAW24512	NOT7-8	103
42237637	NOT7-8_FAW24512	NOT7-8	72
42237638	NOT7-8_FAW24512	NOT7-8	122
42237639	NOT7-8_FAW24512	NOT7-8	151
42237640	NOT7-8_FAW24512	NOT7-8	107
42237641	NOT7-8_FAW24512	NOT7-8	132
42237642	NOT7-8_FAW24512	NOT7-8	63
42237643	NOT7-8_FAW24512	NOT7-8	129
42237644	NOT7-8_FAW24512	NOT7-8	51
42237645	NOT7-8_FAW24512	NOT7-8	159
42237646	NOT7-8_FAW24512	NOT7-8	108
42237647	NOT7-8_FAW24512	NOT7-8	178
42237648	NOT7-8_FAW24512	NOT7-8	126
42237649	NOT7-8_FAW24512	NOT7-8	130
42237650	NOT7-8_FAW24512	NOT7-8	83
42237651	NOT7-8_FAW24512	NOT7-8	11
42237652	NOT7-8_FAW24512	NOT7-8	81
42237653	NOT7-8_FAW24512	NOT7-8	18
42237654	NOT7-8_FAW24512	NOT7-8	112
42237655	NOT7-8_FAW24512	NOT7-8	176
42237656	NOT7-8_FAW24512	NOT7-8	109
42237657	NOT7-8_FAW24512	NOT7-8	118
42237658	NOT7-8_FAW24512	NOT7-8	11
42237659	NOT7-8_FAW24512	NOT7-8	191
42237660	NOT7-8_FAW24512	NOT7-8	81
42237661	NOT7-8_FAW24512	NOT7-8	18
42237662	NOT7-8_FAW24512	NOT7-8	112
42237663	NOT7-8_FAW24512	NOT7-8	191
42237664	NOT7-8_FAW24512	NOT7-8	81
42237665	NOT7-8_FAW24512	NOT7-8	18
42237666	NOT7-8_FAW24512	NOT7-8	112
42237667	NOT7-8_FAW24512	NOT7-8	11
42237668	NOT7-8_FAW24512	NOT7-8	202
42237669	NOT7-8_FAW24512	NOT7-8	294
42237670	NOT7-8_FAW24512	NOT7-8	231
42237671	NOT7-8_FAW24512	NOT7-8	167
42237672	NOT7-8_FAW24512	NOT7-8	200
42237673	NOT7-8_FAW24512	NOT7-8	65
42237674	NOT7-8_FAW24512	NOT7-8	113
42237675	NOT7-8_FAW24512	NOT7-8	114
42237676	NOT7-8_FAW24512	NOT7-8	23
42237677	NOT7-8_FAW24512	NOT7-8	129
42237678	NOT7-8_FAW24512	NOT7-8	72
42237679	NOT7-8_FAW24512	NOT7-8	193
42237680	NOT7-8_FAW24512	NOT7-8	132
42237681	NOT7-8_FAW24512	NOT7-8	115
42237682	NOT7-8_FAW24512	NOT7-8	135
42237683	NOT7-8_FAW24512	NOT7-8	153
42237684	NOT7-8_FAW24512	NOT7-8	109
42237685	NOT7-8_FAW24512	NOT7-8	177
42237686	NOT7-8_FAW24512	NOT7-8	126
42237687	NOT7-8_FAW24512	NOT7-8	115
42237688	NOT7-8_FAW24512	NOT7-8	122
42237689	NOT7-8_FAW24512	NOT7-8	8
42237690	NOT7-8_FAW24512	NOT7-8	108
42237691	NOT7-8_FAW24512	NOT7-8	178
42237692	NOT7-8_FAW24512	NOT7-8	126
42237693	NOT7-8_FAW24512	NOT7-8	72
42237694	NOT7-8_FAW24512	NOT7-8	182
42237695	NOT7-8_FAW24512	NOT7-8	132
42237696	NOT7-8_FAW24512	NOT7-8	115
42237697	NOT7-8_FAW24512	NOT7-8	51
42237698	NOT7-8_FAW24512	NOT7-8	113
42237699	NOT7-8_FAW24512	NOT7-8	193
42237700	NOT7-8_FAW24512	NOT7-8	114
42237701	NOT7-8_FAW24512	NOT7-8	114
42237702	NOT7-8_FAW24512	NOT7-8	135
42237703	NOT7-8_FAW24512	NOT7-8	37
42237704	NOT7-8_FAW24512	NOT7-8	69
42237705	NOT7-8_FAW24512	NOT7-8	153
42237706	NOT7-8_FAW24512	NOT7-8	109
42237707	NOT7-8_FAW24512	NOT7-8	137
42237708	NOT7-8_FAW24512	NOT7-8	177
42237709	NOT7-8_FAW24512	NOT7-8	126
42237710	NOT7-8_FAW24512	NOT7-8	49
42237711	NOT7-8_FAW24512	NOT7-8	115
42237712	NOT7-8_FAW24512	NOT7-8	129
42237713	NOT7-8_FAW24512	NOT7-8	122
42237714	NOT7-8_FAW24512	NOT7-8	101
42237715	NOT7-8_FAW24512	NOT7-8	8
42237716	NOT7-8_FAW24512	NOT7-8	103
42237717	NOT7-8_FAW24512	NOT7-8	72
42237718	NOT7-8_FAW24512	NOT7-8	122
42237719	NOT7-8_FAW24512	NOT7-8	151
42237720	NOT7-8_FAW24512	NOT7-8	107
42237721	NOT7-8_FAW24512	NOT7-8	132
42237722	NOT7-8_FAW24512	NOT7-8	63
42237723	NOT7-8_FAW24512	NOT7-8	129
42237724	NOT7-8_FAW24512	NOT7-8	51
42237725	NOT7-8_FAW24512	NOT7-8	159
42237726	NOT7-8_FAW24512	NOT7-8	108
42237727	NOT7-8_FAW24512	NOT7-8	178
42237728	NOT7-8_FAW24512	NOT7-8	126
42237729	NOT7-8_FAW24512	NOT7-8	130
42237730	NOT7-8_FAW24512	NOT7-8	83
42237731	NOT7-8_FAW24512	NOT7-8	143
42237732	NOT7-8_FAW24512	NOT7-8	379
42237733	NOT7-8_FAW24512	NOT7-8	143
42237734	NOT7-8_FAW24512	NOT7-8	379
42237735	NOT7-8_FAW24512	NOT7-8	143
42237736	NOT7-8_FAW24512	NOT7-8	379
42237737	NOT7-8_FAW24512	NOT7-8	91
42237738	NOT7-8_FAW24512	NOT7-8	87
42237739	NOT7-8_FAW24512	NOT7-8	129
42237740	NOT7-8_FAW24512	NOT7-8	91
42237741	NOT7-8_FAW24512	NOT7-8	114
42237742	NOT7-8_FAW24512	NOT7-8	142
42237743	NOT7-8_FAW24512	NOT7-8	134
42237744	NOT7-8_FAW24512	NOT7-8	67
42237745	NOT7-8_FAW24512	NOT7-8	140
42237746	NOT7-8_FAW24512	NOT7-8	132
42237747	NOT7-8_FAW24512	NOT7-8	176
42237748	NOT7-8_FAW24512	NOT7-8	276
42237749	NOT7-8_FAW24512	NOT7-8	187
42237750	NOT7-8_FAW24512	NOT7-8	130
42237751	NOT7-8_FAW24512	NOT7-8	145
42237752	NOT7-8_FAW24512	NOT7-8	388
42237753	NOT7-8_FAW24512	NOT7-8	91
42237754	NOT7-8_FAW24512	NOT7-8	87
42237755	NOT7-8_FAW24512	NOT7-8	129
42237756	NOT7-8_FAW24512	NOT7-8	129
42237757	NOT7-8_FAW24512	NOT7-8	140
42237758	NOT7-8_FAW24512	NOT7-8	140
42237759	NOT7-8_FAW24512	NOT7-8	289
42237760	NOT7-8_FAW24512	NOT7-8	141
42237761	NOT7-8_FAW24512	NOT7-8	140
42237762	NOT7-8_FAW24512	NOT7-8	67
42237763	NOT7-8_FAW24512	NOT7-8	151
42237764	NOT7-8_FAW24512	NOT7-8	173
42237765	NOT7-8_FAW24512	NOT7-8	141
42237766	NOT7-8_FAW24512	NOT7-8	231
42237767	NOT7-8_FAW24512	NOT7-8	141
42237768	NOT7-8_FAW24512	NOT7-8	167
42237769	NOT7-8_FAW24512	NOT7-8	127
42237770	NOT7-8_FAW24512	NOT7-8	145
42237771	NOT7-8_FAW24512	NOT7-8	186
42237772	NOT7-8_FAW24512	NOT7-8	118
42237773	NOT7-8_FAW24512	NOT7-8	140
42237774	NOT7-8_FAW24512	NOT7-8	147
42237775	NOT7-8_FAW24512	NOT7-8	198
42237776	NOT7-8_FAW24512	NOT7-8	185
42237777	NOT7-8_FAW24512	NOT7-8	192
42237778	NOT7-8_FAW24512	NOT7-8	153
42237779	NOT7-8_FAW24512	NOT7-8	148
42237780	NOT7-8_FAW24512	NOT7-8	208
42237781	NOT7-8_FAW24512	NOT7-8	156
42237782	NOT7-8_FAW24512	NOT7-8	138
42237783	NOT7-8_FAW24512	NOT7-8	155
42237784	NOT7-8_FAW24512	NOT7-8	175
42237785	NOT7-8_FAW24512	NOT7-8	197
42237786	NOT7-8_FAW24512	NOT7-8	38
42237787	NOT7-8_FAW24512	NOT7-8	172
42237788	NOT7-8_FAW24512	NOT7-8	163
42237789	NOT7-8_FAW24512	NOT7-8	46
42237790	NOT7-8_FAW24512	NOT7-8	122
42237791	NOT7-8_FAW24512	NOT7-8	148
42237792	NOT7-8_FAW24512	NOT7-8	70
42237793	NOT7-8_FAW24512	NOT7-8	147
42237794	NOT7-8_FAW24512	NOT7-8	145
42237795	NOT7-8_FAW24512	NOT7-8	8
42237796	NOT7-8_FAW24512	NOT7-8	175
42237797	NOT7-8_FAW24512	NOT7-8	205
42237798	NOT7-8_FAW24512	NOT7-8	126
42237799	NOT7-8_FAW24512	NOT7-8	162
42237800	NOT7-8_FAW24512	NOT7-8	141
42237801	NOT7-8_FAW24512	NOT7-8	11
42237802	NOT7-8_FAW24512	NOT7-8	118
42237803	NOT7-8_FAW24512	NOT7-8	149
42237804	NOT7-8_FAW24512	NOT7-8	148
42237805	NOT7-8_FAW24512	NOT7-8	150
42237806	NOT7-8_FAW24512	NOT7-8	165
42237807	NOT7-8_FAW24512	NOT7-8	149
42237808	NOT7-8_FAW24512	NOT7-8	119
42237809	NOT7-8_FAW24512	NOT7-8	130
42237810	NOT7-8_FAW24512	NOT7-8	132
42237811	NOT7-8_FAW24512	NOT7-8	176
42237812	NOT7-8_FAW24512	NOT7-8	145
42237813	NOT7-8_FAW24512	NOT7-8	388
42237814	NOT7-8_FAW24512	NOT7-8	187
42237815	NOT7-8_FAW24512	NOT7-8	276
42237816	NOT7-8_FAW24512	NOT7-8	140
42237817	NOT7-8_FAW24512	NOT7-8	198
42237818	NOT7-8_FAW24512	NOT7-8	167
42237819	NOT7-8_FAW24512	NOT7-8	147
42237820	NOT7-8_FAW24512	NOT7-8	141
42237821	NOT7-8_FAW24512	NOT7-8	186
42237822	NOT7-8_FAW24512	NOT7-8	231
42237823	NOT7-8_FAW24512	NOT7-8	118
42237824	NOT7-8_FAW24512	NOT7-8	185
42237825	NOT7-8_FAW24512	NOT7-8	151
42237826	NOT7-8_FAW24512	NOT7-8	140
42237827	NOT7-8_FAW24512	NOT7-8	173
42237828	NOT7-8_FAW24512	NOT7-8	289
42237829	NOT7-8_FAW24512	NOT7-8	145
42237830	NOT7-8_FAW24512	NOT7-8	141
42237831	NOT7-8_FAW24512	NOT7-8	127
42237832	NOT7-8_FAW24512	NOT7-8	192
42237833	NOT7-8_FAW24512	NOT7-8	153
42237834	NOT7-8_FAW24512	NOT7-8	148
42237835	NOT7-8_FAW24512	NOT7-8	208
42237836	NOT7-8_FAW24512	NOT7-8	156
42237837	NOT7-8_FAW24512	NOT7-8	138
42237838	NOT7-8_FAW24512	NOT7-8	155
42237839	NOT7-8_FAW24512	NOT7-8	175
42237840	NOT7-8_FAW24512	NOT7-8	197
42237841	NOT7-8_FAW24512	NOT7-8	172
42237842	NOT7-8_FAW24512	NOT7-8	163
42237843	NOT7-8_FAW24512	NOT7-8	46
42237844	NOT7-8_FAW24512	NOT7-8	38
42237845	NOT7-8_FAW24512	NOT7-8	122
42237846	NOT7-8_FAW24512	NOT7-8	148
42237847	NOT7-8_FAW24512	NOT7-8	70
42237848	NOT7-8_FAW24512	NOT7-8	147
42237849	NOT7-8_FAW24512	NOT7-8	145
42237850	NOT7-8_FAW24512	NOT7-8	8
42237851	NOT7-8_FAW24512	NOT7-8	175
42237852	NOT7-8_FAW24512	NOT7-8	205
42237853	NOT7-8_FAW24512	NOT7-8	126
42237854	NOT7-8_FAW24512	NOT7-8	162
42237855	NOT7-8_FAW24512	NOT7-8	141
42237856	NOT7-8_FAW24512	NOT7-8	11
42237857	NOT7-8_FAW24512	NOT7-8	118
42237858	NOT7-8_FAW24512	NOT7-8	149
42237859	NOT7-8_FAW24512	NOT7-8	148
42237860	NOT7-8_FAW24512	NOT7-8	150
42237861	NOT7-8_FAW24512	NOT7-8	165
42237862	NOT7-8_FAW24512	NOT7-8	149
42237863	NOT7-8_FAW24512	NOT7-8	119
42237864	NOT7-8_FAW24512	NOT7-8	198
42237865	NOT7-8_FAW24512	NOT7-8	167
42237866	NOT7-8_FAW24512	NOT7-8	148
42237867	NOT7-8_FAW24512	NOT7-8	141
42237868	NOT7-8_FAW24512	NOT7-8	138
42237869	NOT7-8_FAW24512	NOT7-8	186
42237870	NOT7-8_FAW24512	NOT7-8	231
42237871	NOT7-8_FAW24512	NOT7-8	153
42237872	NOT7-8_FAW24512	NOT7-8	156
42237873	NOT7-8_FAW24512	NOT7-8	118
42237874	NOT7-8_FAW24512	NOT7-8	185
42237875	NOT7-8_FAW24512	NOT7-8	151
42237876	NOT7-8_FAW24512	NOT7-8	155
42237877	NOT7-8_FAW24512	NOT7-8	145
42237878	NOT7-8_FAW24512	NOT7-8	197
42237879	NOT7-8_FAW24512	NOT7-8	208
42237880	NOT7-8_FAW24512	NOT7-8	127
42237881	NOT7-8_FAW24512	NOT7-8	192
42237882	NOT7-8_FAW24512	NOT7-8	147
42237883	NOT7-8_FAW24512	NOT7-8	173
42237884	NOT7-8_FAW24512	NOT7-8	175
42237885	NOT7-8_FAW24512	NOT7-8	172
42237886	NOT7-8_FAW24512	NOT7-8	163
42237887	NOT7-8_FAW24512	NOT7-8	46
42237888	NOT7-8_FAW24512	NOT7-8	38
42237889	NOT7-8_FAW24512	NOT7-8	122
42237890	NOT7-8_FAW24512	NOT7-8	148
42237891	NOT7-8_FAW24512	NOT7-8	70
42237892	NOT7-8_FAW24512	NOT7-8	147
42237893	NOT7-8_FAW24512	NOT7-8	145
42237894	NOT7-8_FAW24512	NOT7-8	8
42237895	NOT7-8_FAW24512	NOT7-8	175
42237896	NOT7-8_FAW24512	NOT7-8	205
42237897	NOT7-8_FAW24512	NOT7-8	126
42237898	NOT7-8_FAW24512	NOT7-8	162
42237899	NOT7-8_FAW24512	NOT7-8	141
42237900	NOT7-8_FAW24512	NOT7-8	11
42237901	NOT7-8_FAW24512	NOT7-8	118
42237902	NOT7-8_FAW24512	NOT7-8	149
42237903	NOT7-8_FAW24512	NOT7-8	148
42237904	NOT7-8_FAW24512	NOT7-8	150
42237905	NOT7-8_FAW24512	NOT7-8	165
42237906	NOT7-8_FAW24512	NOT7-8	149
42237907	NOT7-8_FAW24512	NOT7-8	119
42237908	NOT7-8_FAW24512	NOT7-8	172
42237909	NOT7-8_FAW24512	NOT7-8	151
42237910	NOT7-8_FAW24512	NOT7-8	103
42237911	NOT7-8_FAW24512	NOT7-8	295
42237912	NOT7-8_FAW24512	NOT7-8	132
42237913	NOT7-8_FAW24512	NOT7-8	295
42237914	NOT7-8_FAW24512	NOT7-8	132
42237915	NOT7-8_FAW24512	NOT7-8	295
42237916	NOT7-8_FAW24512	NOT7-8	132
42237917	NOT7-8_FAW24512	NOT7-8	295
42237918	NOT7-8_FAW24512	NOT7-8	304
42237919	NOT7-8_FAW24512	NOT7-8	247
42237920	NOT7-8_FAW24512	NOT7-8	209
42237921	NOT7-8_FAW24512	NOT7-8	136
42237922	NOT7-8_FAW24512	NOT7-8	127
42237923	NOT7-8_FAW24512	NOT7-8	134
42237924	NOT7-8_FAW24512	NOT7-8	12
42237925	NOT7-8_FAW24512	NOT7-8	172
42237926	NOT7-8_FAW24512	NOT7-8	152
42237927	NOT7-8_FAW24512	NOT7-8	150
42237928	NOT7-8_FAW24512	NOT7-8	184
42237929	NOT7-8_FAW24512	NOT7-8	114
42237930	NOT7-8_FAW24512	NOT7-8	95
42237931	NOT7-8_FAW24512	NOT7-8	145
42237932	NOT7-8_FAW24512	NOT7-8	69
42237933	NOT7-8_FAW24512	NOT7-8	145
42237934	NOT7-8_FAW24512	NOT7-8	172
42237935	NOT7-8_FAW24512	NOT7-8	150
42237936	NOT7-8_FAW24512	NOT7-8	184
42237937	NOT7-8_FAW24512	NOT7-8	114
42237938	NOT7-8_FAW24512	NOT7-8	95
42237939	NOT7-8_FAW24512	NOT7-8	145
42237940	NOT7-8_FAW24512	NOT7-8	172
42237941	NOT7-8_FAW24512	NOT7-8	184
42237942	NOT7-8_FAW24512	NOT7-8	150
42237943	NOT7-8_FAW24512	NOT7-8	114
42237944	NOT7-8_FAW24512	NOT7-8	95
42237945	NOT7-8_FAW24512	NOT7-8	145
42237946	NOT7-8_FAW24512	NOT7-8	172
42237947	NOT7-8_FAW24512	NOT7-8	150
42237948	NOT7-8_FAW24512	NOT7-8	184
42237949	NOT7-8_FAW24512	NOT7-8	114
42237950	NOT7-8_FAW24512	NOT7-8	95
42237951	NOT7-8_FAW24512	NOT7-8	145
42237952	NOT7-8_FAW24512	NOT7-8	145
42237953	NOT7-8_FAW24512	NOT7-8	111
42237954	NOT7-8_FAW24512	NOT7-8	111
42237955	NOT7-8_FAW24512	NOT7-8	111
42237956	NOT7-8_FAW24512	NOT7-8	128
42237957	NOT7-8_FAW24512	NOT7-8	128
42237958	NOT7-8_FAW24512	NOT7-8	75
42237959	NOT7-8_FAW24512	NOT7-8	118
42237960	NOT7-8_FAW24512	NOT7-8	101
42237961	NOT7-8_FAW24512	NOT7-8	141
42237962	NOT7-8_FAW24512	NOT7-8	13
42237963	NOT7-8_FAW24512	NOT7-8	109
42237964	NOT7-8_FAW24512	NOT7-8	143
42237965	NOT7-8_FAW24512	NOT7-8	107
42237966	NOT7-8_FAW24512	NOT7-8	112
42237967	NOT7-8_FAW24512	NOT7-8	56
42237968	NOT7-8_FAW24512	NOT7-8	51
42237969	NOT7-8_FAW24512	NOT7-8	29
42237970	NOT7-8_FAW24512	NOT7-8	53
42237971	NOT7-8_FAW24512	NOT7-8	82
42237972	NOT7-8_FAW24512	NOT7-8	123
42237973	NOT7-8_FAW24512	NOT7-8	111
42237974	NOT7-8_FAW24512	NOT7-8	163
42237975	NOT7-8_FAW24512	NOT7-8	119
42237976	NOT7-8_FAW24512	NOT7-8	158
42237977	NOT7-8_FAW24512	NOT7-8	82
42237978	NOT7-8_FAW24512	NOT7-8	65
42237979	NOT7-8_FAW24512	NOT7-8	98
42237980	NOT7-8_FAW24512	NOT7-8	74
42237981	NOT7-8_FAW24512	NOT7-8	99
42237982	NOT7-8_FAW24512	NOT7-8	83
42237983	NOT7-8_FAW24512	NOT7-8	138
42237984	NOT7-8_FAW24512	NOT7-8	216
42237985	NOT7-8_FAW24512	NOT7-8	108
42237986	NOT7-8_FAW24512	NOT7-8	172
42237987	NOT7-8_FAW24512	NOT7-8	139
42237988	NOT7-8_FAW24512	NOT7-8	24
42237989	NOT7-8_FAW24512	NOT7-8	107
42237990	NOT7-8_FAW24512	NOT7-8	56
42237991	NOT7-8_FAW24512	NOT7-8	97
42237992	NOT7-8_FAW24512	NOT7-8	159
42237993	NOT7-8_FAW24512	NOT7-8	162
42237994	NOT7-8_FAW24512	NOT7-8	167
42237995	NOT7-8_FAW24512	NOT7-8	95
42237996	NOT7-8_FAW24512	NOT7-8	95
42237997	NOT7-8_FAW24512	NOT7-8	63
42237998	NOT7-8_FAW24512	NOT7-8	68
42237999	NOT7-8_FAW24512	NOT7-8	89
42238000	NOT7-8_FAW24512	NOT7-8	30
42238001	NOT7-8_FAW24512	NOT7-8	346
42238002	NOT7-8_FAW24512	NOT7-8	119
42238003	NOT7-8_FAW24512	NOT7-8	116
42238004	NOT7-8_FAW24512	NOT7-8	109
42238005	NOT7-8_FAW24512	NOT7-8	156
42238006	NOT7-8_FAW24512	NOT7-8	61
42238007	NOT7-8_FAW24512	NOT7-8	47
42238008	NOT7-8_FAW24512	NOT7-8	66
42238009	NOT7-8_FAW24512	NOT7-8	80
42238010	NOT7-8_FAW24512	NOT7-8	17
42238011	NOT7-8_FAW24512	NOT7-8	47
42238012	NOT7-8_FAW24512	NOT7-8	187
42238013	NOT7-8_FAW24512	NOT7-8	116
42238014	NOT7-8_FAW24512	NOT7-8	101
42238015	NOT7-8_FAW24512	NOT7-8	109
42238016	NOT7-8_FAW24512	NOT7-8	86
42238017	NOT7-8_FAW24512	NOT7-8	125
42238018	NOT7-8_FAW24512	NOT7-8	151
42238019	NOT7-8_FAW24512	NOT7-8	157
42238020	NOT7-8_FAW24512	NOT7-8	61
42238021	NOT7-8_FAW24512	NOT7-8	60
42238022	NOT7-8_FAW24512	NOT7-8	126
42238023	NOT7-8_FAW24512	NOT7-8	85
42238024	NOT7-8_FAW24512	NOT7-8	139
42238025	NOT7-8_FAW24512	NOT7-8	8
42238026	NOT7-8_FAW24512	NOT7-8	132
42238027	NOT7-8_FAW24512	NOT7-8	95
42238028	NOT7-8_FAW24512	NOT7-8	134
42238029	NOT7-8_FAW24512	NOT7-8	171
42238030	NOT7-8_FAW24512	NOT7-8	101
42238031	NOT7-8_FAW24512	NOT7-8	133
42238032	NOT7-8_FAW24512	NOT7-8	98
42238033	NOT7-8_FAW24512	NOT7-8	155
42238034	NOT7-8_FAW24512	NOT7-8	139
42238035	NOT7-8_FAW24512	NOT7-8	357
42238036	NOT7-8_FAW24512	NOT7-8	138
42238037	NOT7-8_FAW24512	NOT7-8	133
42238038	NOT7-8_FAW24512	NOT7-8	42
42238039	NOT7-8_FAW24512	NOT7-8	139
42238040	NOT7-8_FAW24512	NOT7-8	191
42238041	NOT7-8_FAW24512	NOT7-8	133
42238042	NOT7-8_FAW24512	NOT7-8	239
42238043	NOT7-8_FAW24512	NOT7-8	85
42238044	NOT7-8_FAW24512	NOT7-8	89
42238045	NOT7-8_FAW24512	NOT7-8	121
42238046	NOT7-8_FAW24512	NOT7-8	66
42238047	NOT7-8_FAW24512	NOT7-8	154
42238048	NOT7-8_FAW24512	NOT7-8	77
42238049	NOT7-8_FAW24512	NOT7-8	205
42238050	NOT7-8_FAW24512	NOT7-8	113
42238051	NOT7-8_FAW24512	NOT7-8	80
42238052	NOT7-8_FAW24512	NOT7-8	137
42238053	NOT7-8_FAW24512	NOT7-8	133
42238054	NOT7-8_FAW24512	NOT7-8	78
42238055	NOT7-8_FAW24512	NOT7-8	180
42238056	NOT7-8_FAW24512	NOT7-8	86
42238057	NOT7-8_FAW24512	NOT7-8	140
42238058	NOT7-8_FAW24512	NOT7-8	155
42238059	NOT7-8_FAW24512	NOT7-8	146
42238060	NOT7-8_FAW24512	NOT7-8	96
42238061	NOT7-8_FAW24512	NOT7-8	68
42238062	NOT7-8_FAW24512	NOT7-8	65
42238063	NOT7-8_FAW24512	NOT7-8	134
42238064	NOT7-8_FAW24512	NOT7-8	101
42238065	NOT7-8_FAW24512	NOT7-8	250
42238066	NOT7-8_FAW24512	NOT7-8	120
42238067	NOT7-8_FAW24512	NOT7-8	64
42238068	NOT7-8_FAW24512	NOT7-8	122
42238069	NOT7-8_FAW24512	NOT7-8	45
42238070	NOT7-8_FAW24512	NOT7-8	104
42238071	NOT7-8_FAW24512	NOT7-8	302
42238072	NOT7-8_FAW24512	NOT7-8	149
42238073	NOT7-8_FAW24512	NOT7-8	60
42238074	NOT7-8_FAW24512	NOT7-8	250
42238075	NOT7-8_FAW24512	NOT7-8	158
42238076	NOT7-8_FAW24512	NOT7-8	130
42238077	NOT7-8_FAW24512	NOT7-8	113
42238078	NOT7-8_FAW24512	NOT7-8	109
42238079	NOT7-8_FAW24512	NOT7-8	83
42238080	NOT7-8_FAW24512	NOT7-8	127
42238081	NOT7-8_FAW24512	NOT7-8	140
42238082	NOT7-8_FAW24512	NOT7-8	124
42238083	NOT7-8_FAW24512	NOT7-8	78
42238084	NOT7-8_FAW24512	NOT7-8	154
42238085	NOT7-8_FAW24512	NOT7-8	94
42238086	NOT7-8_FAW24512	NOT7-8	68
42238087	NOT7-8_FAW24512	NOT7-8	108
42238088	NOT7-8_FAW24512	NOT7-8	72
42238089	NOT7-8_FAW24512	NOT7-8	117
42238090	NOT7-8_FAW24512	NOT7-8	76
42238091	NOT7-8_FAW24512	NOT7-8	84
42238092	NOT7-8_FAW24512	NOT7-8	66
42238093	NOT7-8_FAW24512	NOT7-8	131
42238094	NOT7-8_FAW24512	NOT7-8	107
42238095	NOT7-8_FAW24512	NOT7-8	81
42238096	NOT7-8_FAW24512	NOT7-8	107
42238097	NOT7-8_FAW24512	NOT7-8	93
42238098	NOT7-8_FAW24512	NOT7-8	116
42238099	NOT7-8_FAW24512	NOT7-8	146
42238100	NOT7-8_FAW24512	NOT7-8	96
42238101	NOT7-8_FAW24512	NOT7-8	93
42238102	NOT7-8_FAW24512	NOT7-8	89
42238103	NOT7-8_FAW24512	NOT7-8	130
42238104	NOT7-8_FAW24512	NOT7-8	101
42238105	NOT7-8_FAW24512	NOT7-8	221
42238106	NOT7-8_FAW24512	NOT7-8	76
42238107	NOT7-8_FAW24512	NOT7-8	96
42238108	NOT7-8_FAW24512	NOT7-8	84
42238109	NOT7-8_FAW24512	NOT7-8	112
42238110	NOT7-8_FAW24512	NOT7-8	112
42238111	NOT7-8_FAW24512	NOT7-8	175
42238112	NOT7-8_FAW24512	NOT7-8	81
42238113	NOT7-8_FAW24512	NOT7-8	66
42238114	NOT7-8_FAW24512	NOT7-8	47
42238115	NOT7-8_FAW24512	NOT7-8	29
42238116	NOT7-8_FAW24512	NOT7-8	84
42238117	NOT7-8_FAW24512	NOT7-8	130
42238118	NOT7-8_FAW24512	NOT7-8	143
42238119	NOT7-8_FAW24512	NOT7-8	135
42238120	NOT7-8_FAW24512	NOT7-8	145
42238121	NOT7-8_FAW24512	NOT7-8	110
42238122	NOT7-8_FAW24512	NOT7-8	131
42238123	NOT7-8_FAW24512	NOT7-8	49
42238124	NOT7-8_FAW24512	NOT7-8	169
42238125	NOT7-8_FAW24512	NOT7-8	149
42238126	NOT7-8_FAW24512	NOT7-8	77
42238127	NOT7-8_FAW24512	NOT7-8	122
42238128	NOT7-8_FAW24512	NOT7-8	83
42238129	NOT7-8_FAW24512	NOT7-8	42
42238130	NOT7-8_FAW24512	NOT7-8	95
42238131	NOT7-8_FAW24512	NOT7-8	154
42238132	NOT7-8_FAW24512	NOT7-8	44
42238133	NOT7-8_FAW24512	NOT7-8	99
42238134	NOT7-8_FAW24512	NOT7-8	97
42238135	NOT7-8_FAW24512	NOT7-8	145
42238136	NOT7-8_FAW24512	NOT7-8	111
42238137	NOT7-8_FAW24512	NOT7-8	208
42238138	NOT7-8_FAW24512	NOT7-8	75
42238139	NOT7-8_FAW24512	NOT7-8	47
42238140	NOT7-8_FAW24512	NOT7-8	89
42238141	NOT7-8_FAW24512	NOT7-8	179
42238142	NOT7-8_FAW24512	NOT7-8	142
42238143	NOT7-8_FAW24512	NOT7-8	215
42238144	NOT7-8_FAW24512	NOT7-8	107
42238145	NOT7-8_FAW24512	NOT7-8	57
42238146	NOT7-8_FAW24512	NOT7-8	134
42238147	NOT7-8_FAW24512	NOT7-8	111
42238148	NOT7-8_FAW24512	NOT7-8	142
42238149	NOT7-8_FAW24512	NOT7-8	143
42238150	NOT7-8_FAW24512	NOT7-8	108
42238151	NOT7-8_FAW24512	NOT7-8	94
42238152	NOT7-8_FAW24512	NOT7-8	100
42238153	NOT7-8_FAW24512	NOT7-8	58
42238154	NOT7-8_FAW24512	NOT7-8	98
42238155	NOT7-8_FAW24512	NOT7-8	137
42238156	NOT7-8_FAW24512	NOT7-8	38
42238157	NOT7-8_FAW24512	NOT7-8	163
42238158	NOT7-8_FAW24512	NOT7-8	64
42238159	NOT7-8_FAW24512	NOT7-8	142
42238160	NOT7-8_FAW24512	NOT7-8	99
42238161	NOT7-8_FAW24512	NOT7-8	179
42238162	NOT7-8_FAW24512	NOT7-8	100
42238163	NOT7-8_FAW24512	NOT7-8	80
42238164	NOT7-8_FAW24512	NOT7-8	66
42238165	NOT7-8_FAW24512	NOT7-8	96
42238166	NOT7-8_FAW24512	NOT7-8	74
42238167	NOT7-8_FAW24512	NOT7-8	81
42238168	NOT7-8_FAW24512	NOT7-8	104
42238169	NOT7-8_FAW24512	NOT7-8	62
42238170	NOT7-8_FAW24512	NOT7-8	136
42238171	NOT7-8_FAW24512	NOT7-8	174
42238172	NOT7-8_FAW24512	NOT7-8	31
42238173	NOT7-8_FAW24512	NOT7-8	116
42238174	NOT7-8_FAW24512	NOT7-8	99
42238175	NOT7-8_FAW24512	NOT7-8	160
42238176	NOT7-8_FAW24512	NOT7-8	33
42238177	NOT7-8_FAW24512	NOT7-8	89
42238178	NOT7-8_FAW24512	NOT7-8	124
42238179	NOT7-8_FAW24512	NOT7-8	58
42238180	NOT7-8_FAW24512	NOT7-8	126
42238181	NOT7-8_FAW24512	NOT7-8	181
42238182	NOT7-8_FAW24512	NOT7-8	111
42238183	NOT7-8_FAW24512	NOT7-8	64
42238184	NOT7-8_FAW24512	NOT7-8	128
42238185	NOT7-8_FAW24512	NOT7-8	69
42238186	NOT7-8_FAW24512	NOT7-8	181
42238187	NOT7-8_FAW24512	NOT7-8	124
42238188	NOT7-8_FAW24512	NOT7-8	133
42238189	NOT7-8_FAW24512	NOT7-8	109
42238190	NOT7-8_FAW24512	NOT7-8	241
42238191	NOT7-8_FAW24512	NOT7-8	84
42238192	NOT7-8_FAW24512	NOT7-8	101
42238193	NOT7-8_FAW24512	NOT7-8	110
42238194	NOT7-8_FAW24512	NOT7-8	88
42238195	NOT7-8_FAW24512	NOT7-8	85
42238196	NOT7-8_FAW24512	NOT7-8	154
42238197	NOT7-8_FAW24512	NOT7-8	147
42238198	NOT7-8_FAW24512	NOT7-8	92
42238199	NOT7-8_FAW24512	NOT7-8	100
42238200	NOT7-8_FAW24512	NOT7-8	136
42238201	NOT7-8_FAW24512	NOT7-8	124
42238202	NOT7-8_FAW24512	NOT7-8	43
42238203	NOT7-8_FAW24512	NOT7-8	58
42238204	NOT7-8_FAW24512	NOT7-8	136
42238205	NOT7-8_FAW24512	NOT7-8	59
42238206	NOT7-8_FAW24512	NOT7-8	85
42238207	NOT7-8_FAW24512	NOT7-8	68
42238208	NOT7-8_FAW24512	NOT7-8	71
42238209	NOT7-8_FAW24512	NOT7-8	73
42238210	NOT7-8_FAW24512	NOT7-8	77
42238211	NOT7-8_FAW24512	NOT7-8	154
42238212	NOT7-8_FAW24512	NOT7-8	26
42238213	NOT7-8_FAW24512	NOT7-8	107
42238214	NOT7-8_FAW24512	NOT7-8	376
42238215	NOT7-8_FAW24512	NOT7-8	63
42238216	NOT7-8_FAW24512	NOT7-8	112
42238217	NOT7-8_FAW24512	NOT7-8	37
42238218	NOT7-8_FAW24512	NOT7-8	198
42238219	NOT7-8_FAW24512	NOT7-8	50
42238220	NOT7-8_FAW24512	NOT7-8	41
42238221	NOT7-8_FAW24512	NOT7-8	91
42238222	NOT7-8_FAW24512	NOT7-8	76
42238223	NOT7-8_FAW24512	NOT7-8	197
42238224	NOT7-8_FAW24512	NOT7-8	95
42238225	NOT7-8_FAW24512	NOT7-8	101
42238226	NOT7-8_FAW24512	NOT7-8	121
42238227	NOT7-8_FAW24512	NOT7-8	105
42238228	NOT7-8_FAW24512	NOT7-8	114
42238229	NOT7-8_FAW24512	NOT7-8	157
42238230	NOT7-8_FAW24512	NOT7-8	125
42238231	NOT7-8_FAW24512	NOT7-8	78
42238232	NOT7-8_FAW24512	NOT7-8	53
42238233	NOT7-8_FAW24512	NOT7-8	50
42238234	NOT7-8_FAW24512	NOT7-8	114
42238235	NOT7-8_FAW24512	NOT7-8	78
42238236	NOT7-8_FAW24512	NOT7-8	124
42238237	NOT7-8_FAW24512	NOT7-8	53
42238238	NOT7-8_FAW24512	NOT7-8	94
42238239	NOT7-8_FAW24512	NOT7-8	40
42238240	NOT7-8_FAW24512	NOT7-8	84
42238241	NOT7-8_FAW24512	NOT7-8	54
42238242	NOT7-8_FAW24512	NOT7-8	182
42238243	NOT7-8_FAW24512	NOT7-8	153
42238244	NOT7-8_FAW24512	NOT7-8	93
42238245	NOT7-8_FAW24512	NOT7-8	152
42238246	NOT7-8_FAW24512	NOT7-8	138
42238247	NOT7-8_FAW24512	NOT7-8	120
42238248	NOT7-8_FAW24512	NOT7-8	93
42238249	NOT7-8_FAW24512	NOT7-8	104
42238250	NOT7-8_FAW24512	NOT7-8	139
42238251	NOT7-8_FAW24512	NOT7-8	61
42238252	NOT7-8_FAW24512	NOT7-8	121
42238253	NOT7-8_FAW24512	NOT7-8	86
42238254	NOT7-8_FAW24512	NOT7-8	49
42238255	NOT7-8_FAW24512	NOT7-8	85
42238256	NOT7-8_FAW24512	NOT7-8	160
42238257	NOT7-8_FAW24512	NOT7-8	80
42238258	NOT7-8_FAW24512	NOT7-8	114
42238259	NOT7-8_FAW24512	NOT7-8	123
42238260	NOT7-8_FAW24512	NOT7-8	74
42238261	NOT7-8_FAW24512	NOT7-8	92
42238262	NOT7-8_FAW24512	NOT7-8	96
42238263	NOT7-8_FAW24512	NOT7-8	82
42238264	NOT7-8_FAW24512	NOT7-8	59
42238265	NOT7-8_FAW24512	NOT7-8	67
42238266	NOT7-8_FAW24512	NOT7-8	102
42238267	NOT7-8_FAW24512	NOT7-8	88
42238268	NOT7-8_FAW24512	NOT7-8	202
42238269	NOT7-8_FAW24512	NOT7-8	103
42238270	NOT7-8_FAW24512	NOT7-8	112
42238271	NOT7-8_FAW24512	NOT7-8	74
42238272	NOT7-8_FAW24512	NOT7-8	94
42238273	NOT7-8_FAW24512	NOT7-8	98
42238274	NOT7-8_FAW24512	NOT7-8	95
42238275	NOT7-8_FAW24512	NOT7-8	39
42238276	NOT7-8_FAW24512	NOT7-8	126
42238277	NOT7-8_FAW24512	NOT7-8	109
42238278	NOT7-8_FAW24512	NOT7-8	79
42238279	NOT7-8_FAW24512	NOT7-8	122
42238280	NOT7-8_FAW24512	NOT7-8	118
42238281	NOT7-8_FAW24512	NOT7-8	322
42238282	NOT7-8_FAW24512	NOT7-8	106
42238283	NOT7-8_FAW24512	NOT7-8	116
42238284	NOT7-8_FAW24512	NOT7-8	47
42238285	NOT7-8_FAW24512	NOT7-8	152
42238286	NOT7-8_FAW24512	NOT7-8	71
42238287	NOT7-8_FAW24512	NOT7-8	231
42238288	NOT7-8_FAW24512	NOT7-8	172
42238289	NOT7-8_FAW24512	NOT7-8	107
42238290	NOT7-8_FAW24512	NOT7-8	210
42238291	NOT7-8_FAW24512	NOT7-8	72
42238292	NOT7-8_FAW24512	NOT7-8	24
42238293	NOT7-8_FAW24512	NOT7-8	167
42238294	NOT7-8_FAW24512	NOT7-8	174
42238295	NOT7-8_FAW24512	NOT7-8	122
42238296	NOT7-8_FAW24512	NOT7-8	96
42238297	NOT7-8_FAW24512	NOT7-8	94
42238298	NOT7-8_FAW24512	NOT7-8	202
42238299	NOT7-8_FAW24512	NOT7-8	212
42238300	NOT7-8_FAW24512	NOT7-8	102
42238301	NOT7-8_FAW24512	NOT7-8	66
42238302	NOT7-8_FAW24512	NOT7-8	50
42238303	NOT7-8_FAW24512	NOT7-8	105
42238304	NOT7-8_FAW24512	NOT7-8	89
42238305	NOT7-8_FAW24512	NOT7-8	38
42238306	NOT7-8_FAW24512	NOT7-8	128
42238307	NOT7-8_FAW24512	NOT7-8	121
42238308	NOT7-8_FAW24512	NOT7-8	140
42238309	NOT7-8_FAW24512	NOT7-8	120
42238310	NOT7-8_FAW24512	NOT7-8	61
42238311	NOT7-8_FAW24512	NOT7-8	122
42238312	NOT7-8_FAW24512	NOT7-8	86
42238313	NOT7-8_FAW24512	NOT7-8	125
42238314	NOT7-8_FAW24512	NOT7-8	77
42238315	NOT7-8_FAW24512	NOT7-8	112
42238316	NOT7-8_FAW24512	NOT7-8	115
42238317	NOT7-8_FAW24512	NOT7-8	122
42238318	NOT7-8_FAW24512	NOT7-8	97
42238319	NOT7-8_FAW24512	NOT7-8	107
42238320	NOT7-8_FAW24512	NOT7-8	89
42238321	NOT7-8_FAW24512	NOT7-8	131
42238322	NOT7-8_FAW24512	NOT7-8	134
42238323	NOT7-8_FAW24512	NOT7-8	151
42238324	NOT7-8_FAW24512	NOT7-8	150
42238325	NOT7-8_FAW24512	NOT7-8	128
42238326	NOT7-8_FAW24512	NOT7-8	83
42238327	NOT7-8_FAW24512	NOT7-8	80
42238328	NOT7-8_FAW24512	NOT7-8	331
42238329	NOT7-8_FAW24512	NOT7-8	83
42238330	NOT7-8_FAW24512	NOT7-8	49
42238331	NOT7-8_FAW24512	NOT7-8	122
42238332	NOT7-8_FAW24512	NOT7-8	115
42238333	NOT7-8_FAW24512	NOT7-8	117
42238334	NOT7-8_FAW24512	NOT7-8	179
42238335	NOT7-8_FAW24512	NOT7-8	230
42238336	NOT7-8_FAW24512	NOT7-8	156
42238337	NOT7-8_FAW24512	NOT7-8	246
42238338	NOT7-8_FAW24512	NOT7-8	87
42238339	NOT7-8_FAW24512	NOT7-8	116
42238340	NOT7-8_FAW24512	NOT7-8	134
42238341	NOT7-8_FAW24512	NOT7-8	60
42238342	NOT7-8_FAW24512	NOT7-8	22
42238343	NOT7-8_FAW24512	NOT7-8	87
42238344	NOT7-8_FAW24512	NOT7-8	115
42238345	NOT7-8_FAW24512	NOT7-8	144
42238346	NOT7-8_FAW24512	NOT7-8	92
42238347	NOT7-8_FAW24512	NOT7-8	158
42238348	NOT7-8_FAW24512	NOT7-8	136
42238349	NOT7-8_FAW24512	NOT7-8	138
42238350	NOT7-8_FAW24512	NOT7-8	83
42238351	NOT7-8_FAW24512	NOT7-8	129
42238352	NOT7-8_FAW24512	NOT7-8	129
42238353	NOT7-8_FAW24512	NOT7-8	21
42238354	NOT7-8_FAW24512	NOT7-8	138
42238355	NOT7-8_FAW24512	NOT7-8	168
42238356	NOT7-8_FAW24512	NOT7-8	300
42238357	NOT7-8_FAW24512	NOT7-8	71
42238358	NOT7-8_FAW24512	NOT7-8	99
42238359	NOT7-8_FAW24512	NOT7-8	133
42238360	NOT7-8_FAW24512	NOT7-8	99
42238361	NOT7-8_FAW24512	NOT7-8	162
42238362	NOT7-8_FAW24512	NOT7-8	161
42238363	NOT7-8_FAW24512	NOT7-8	80
42238364	NOT7-8_FAW24512	NOT7-8	68
42238365	NOT7-8_FAW24512	NOT7-8	105
42238366	NOT7-8_FAW24512	NOT7-8	53
42238367	NOT7-8_FAW24512	NOT7-8	130
42238368	NOT7-8_FAW24512	NOT7-8	115
42238369	NOT7-8_FAW24512	NOT7-8	91
42238370	NOT7-8_FAW24512	NOT7-8	102
42238371	NOT7-8_FAW24512	NOT7-8	116
42238372	NOT7-8_FAW24512	NOT7-8	63
42238373	NOT7-8_FAW24512	NOT7-8	93
42238374	NOT7-8_FAW24512	NOT7-8	94
42238375	NOT7-8_FAW24512	NOT7-8	197
42238376	NOT7-8_FAW24512	NOT7-8	125
42238377	NOT7-8_FAW24512	NOT7-8	123
42238378	NOT7-8_FAW24512	NOT7-8	116
42238379	NOT7-8_FAW24512	NOT7-8	134
42238380	NOT7-8_FAW24512	NOT7-8	98
42238381	NOT7-8_FAW24512	NOT7-8	198
42238382	NOT7-8_FAW24512	NOT7-8	112
42238383	NOT7-8_FAW24512	NOT7-8	170
42238384	NOT7-8_FAW24512	NOT7-8	54
42238385	NOT7-8_FAW24512	NOT7-8	140
42238386	NOT7-8_FAW24512	NOT7-8	83
42238387	NOT7-8_FAW24512	NOT7-8	72
42238388	NOT7-8_FAW24512	NOT7-8	94
42238389	NOT7-8_FAW24512	NOT7-8	111
42238390	NOT7-8_FAW24512	NOT7-8	93
42238391	NOT7-8_FAW24512	NOT7-8	95
42238392	NOT7-8_FAW24512	NOT7-8	53
42238393	NOT7-8_FAW24512	NOT7-8	119
42238394	NOT7-8_FAW24512	NOT7-8	268
42238395	NOT7-8_FAW24512	NOT7-8	38
42238396	NOT7-8_FAW24512	NOT7-8	13
42238397	NOT7-8_FAW24512	NOT7-8	230
42238398	NOT7-8_FAW24512	NOT7-8	140
42238399	NOT7-8_FAW24512	NOT7-8	136
42238400	NOT7-8_FAW24512	NOT7-8	89
42238401	NOT7-8_FAW24512	NOT7-8	274
42238402	NOT7-8_FAW24512	NOT7-8	64
42238403	NOT7-8_FAW24512	NOT7-8	72
42238404	NOT7-8_FAW24512	NOT7-8	79
42238405	NOT7-8_FAW24512	NOT7-8	126
42238406	NOT7-8_FAW24512	NOT7-8	97
42238407	NOT7-8_FAW24512	NOT7-8	67
42238408	NOT7-8_FAW24512	NOT7-8	72
42238409	NOT7-8_FAW24512	NOT7-8	133
42238410	NOT7-8_FAW24512	NOT7-8	189
42238411	NOT7-8_FAW24512	NOT7-8	106
42238412	NOT7-8_FAW24512	NOT7-8	45
42238413	NOT7-8_FAW24512	NOT7-8	261
42238414	NOT7-8_FAW24512	NOT7-8	220
42238415	NOT7-8_FAW24512	NOT7-8	63
42238416	NOT7-8_FAW24512	NOT7-8	152
42238417	NOT7-8_FAW24512	NOT7-8	104
42238418	NOT7-8_FAW24512	NOT7-8	79
42238419	NOT7-8_FAW24512	NOT7-8	133
42238420	NOT7-8_FAW24512	NOT7-8	59
42238421	NOT7-8_FAW24512	NOT7-8	24
42238422	NOT7-8_FAW24512	NOT7-8	117
42238423	NOT7-8_FAW24512	NOT7-8	98
42238424	NOT7-8_FAW24512	NOT7-8	37
42238425	NOT7-8_FAW24512	NOT7-8	65
42238426	NOT7-8_FAW24512	NOT7-8	86
42238427	NOT7-8_FAW24512	NOT7-8	76
42238428	NOT7-8_FAW24512	NOT7-8	136
42238429	NOT7-8_FAW24512	NOT7-8	82
42238430	NOT7-8_FAW24512	NOT7-8	26
42238431	NOT7-8_FAW24512	NOT7-8	143
42238432	NOT7-8_FAW24512	NOT7-8	94
42238433	NOT7-8_FAW24512	NOT7-8	76
42238434	NOT7-8_FAW24512	NOT7-8	63
42238435	NOT7-8_FAW24512	NOT7-8	114
42238436	NOT7-8_FAW24512	NOT7-8	114
42238437	NOT7-8_FAW24512	NOT7-8	87
42238438	NOT7-8_FAW24512	NOT7-8	214
42238439	NOT7-8_FAW24512	NOT7-8	216
42238440	NOT7-8_FAW24512	NOT7-8	268
42238441	NOT7-8_FAW24512	NOT7-8	279
42238442	NOT7-8_FAW24512	NOT7-8	236
42238443	NOT7-8_FAW24512	NOT7-8	239
42238444	NOT7-8_FAW24512	NOT7-8	250
42238445	NOT7-8_FAW24512	NOT7-8	322
42238446	NOT7-8_FAW24512	NOT7-8	230
42238447	NOT7-8_FAW24512	NOT7-8	376
42238448	NOT7-8_FAW24512	NOT7-8	305
42238449	NOT7-8_FAW24512	NOT7-8	231
42238450	NOT7-8_FAW24512	NOT7-8	220
42238451	NOT7-8_FAW24512	NOT7-8	268
42238452	NOT7-8_FAW24512	NOT7-8	248
42238453	NOT7-8_FAW24512	NOT7-8	282
42238454	NOT7-8_FAW24512	NOT7-8	410
42238455	NOT7-8_FAW24512	NOT7-8	278
42238456	NOT7-8_FAW24512	NOT7-8	265
42238457	NOT7-8_FAW24512	NOT7-8	13
42238458	NOT7-8_FAW24512	NOT7-8	346
42238459	NOT7-8_FAW24512	NOT7-8	357
42238460	NOT7-8_FAW24512	NOT7-8	335
42238461	NOT7-8_FAW24512	NOT7-8	124
42238462	NOT7-8_FAW24512	NOT7-8	222
42238463	NOT7-8_FAW24512	NOT7-8	301
42238464	NOT7-8_FAW24512	NOT7-8	59
42238465	NOT7-8_FAW24512	NOT7-8	83
42238466	NOT7-8_FAW24512	NOT7-8	133
42238467	NOT7-8_FAW24512	NOT7-8	37
42238468	NOT7-8_FAW24512	NOT7-8	98
42238469	NOT7-8_FAW24512	NOT7-8	63
42238470	NOT7-8_FAW24512	NOT7-8	89
42238471	NOT7-8_FAW24512	NOT7-8	117
42238472	NOT7-8_FAW24512	NOT7-8	65
42238473	NOT7-8_FAW24512	NOT7-8	86
42238474	NOT7-8_FAW24512	NOT7-8	76
42238475	NOT7-8_FAW24512	NOT7-8	136
42238476	NOT7-8_FAW24512	NOT7-8	82
42238477	NOT7-8_FAW24512	NOT7-8	26
42238478	NOT7-8_FAW24512	NOT7-8	143
42238479	NOT7-8_FAW24512	NOT7-8	94
42238480	NOT7-8_FAW24512	NOT7-8	76
42238481	NOT7-8_FAW24512	NOT7-8	63
42238482	NOT7-8_FAW24512	NOT7-8	114
42238483	NOT7-8_FAW24512	NOT7-8	114
42238484	NOT7-8_FAW24512	NOT7-8	87
42238485	NOT7-8_FAW24512	NOT7-8	101
42238486	NOT7-8_FAW24512	NOT7-8	141
42238487	NOT7-8_FAW24512	NOT7-8	13
42238488	NOT7-8_FAW24512	NOT7-8	75
42238489	NOT7-8_FAW24512	NOT7-8	109
42238490	NOT7-8_FAW24512	NOT7-8	118
42238491	NOT7-8_FAW24512	NOT7-8	143
42238492	NOT7-8_FAW24512	NOT7-8	107
42238493	NOT7-8_FAW24512	NOT7-8	112
42238494	NOT7-8_FAW24512	NOT7-8	56
42238495	NOT7-8_FAW24512	NOT7-8	51
42238496	NOT7-8_FAW24512	NOT7-8	29
42238497	NOT7-8_FAW24512	NOT7-8	53
42238498	NOT7-8_FAW24512	NOT7-8	82
42238499	NOT7-8_FAW24512	NOT7-8	123
42238500	NOT7-8_FAW24512	NOT7-8	111
42238501	NOT7-8_FAW24512	NOT7-8	163
42238502	NOT7-8_FAW24512	NOT7-8	119
42238503	NOT7-8_FAW24512	NOT7-8	158
42238504	NOT7-8_FAW24512	NOT7-8	82
42238505	NOT7-8_FAW24512	NOT7-8	65
42238506	NOT7-8_FAW24512	NOT7-8	98
42238507	NOT7-8_FAW24512	NOT7-8	74
42238508	NOT7-8_FAW24512	NOT7-8	99
42238509	NOT7-8_FAW24512	NOT7-8	83
42238510	NOT7-8_FAW24512	NOT7-8	138
42238511	NOT7-8_FAW24512	NOT7-8	216
42238512	NOT7-8_FAW24512	NOT7-8	172
42238513	NOT7-8_FAW24512	NOT7-8	139
42238514	NOT7-8_FAW24512	NOT7-8	24
42238515	NOT7-8_FAW24512	NOT7-8	107
42238516	NOT7-8_FAW24512	NOT7-8	56
42238517	NOT7-8_FAW24512	NOT7-8	97
42238518	NOT7-8_FAW24512	NOT7-8	159
42238519	NOT7-8_FAW24512	NOT7-8	162
42238520	NOT7-8_FAW24512	NOT7-8	167
42238521	NOT7-8_FAW24512	NOT7-8	95
42238522	NOT7-8_FAW24512	NOT7-8	95
42238523	NOT7-8_FAW24512	NOT7-8	63
42238524	NOT7-8_FAW24512	NOT7-8	68
42238525	NOT7-8_FAW24512	NOT7-8	89
42238526	NOT7-8_FAW24512	NOT7-8	30
42238527	NOT7-8_FAW24512	NOT7-8	119
42238528	NOT7-8_FAW24512	NOT7-8	116
42238529	NOT7-8_FAW24512	NOT7-8	109
42238530	NOT7-8_FAW24512	NOT7-8	156
42238531	NOT7-8_FAW24512	NOT7-8	61
42238532	NOT7-8_FAW24512	NOT7-8	47
42238533	NOT7-8_FAW24512	NOT7-8	66
42238534	NOT7-8_FAW24512	NOT7-8	80
42238535	NOT7-8_FAW24512	NOT7-8	17
42238536	NOT7-8_FAW24512	NOT7-8	47
42238537	NOT7-8_FAW24512	NOT7-8	187
42238538	NOT7-8_FAW24512	NOT7-8	116
42238539	NOT7-8_FAW24512	NOT7-8	101
42238540	NOT7-8_FAW24512	NOT7-8	109
42238541	NOT7-8_FAW24512	NOT7-8	86
42238542	NOT7-8_FAW24512	NOT7-8	125
42238543	NOT7-8_FAW24512	NOT7-8	61
42238544	NOT7-8_FAW24512	NOT7-8	60
42238545	NOT7-8_FAW24512	NOT7-8	126
42238546	NOT7-8_FAW24512	NOT7-8	85
42238547	NOT7-8_FAW24512	NOT7-8	8
42238548	NOT7-8_FAW24512	NOT7-8	132
42238549	NOT7-8_FAW24512	NOT7-8	95
42238550	NOT7-8_FAW24512	NOT7-8	134
42238551	NOT7-8_FAW24512	NOT7-8	171
42238552	NOT7-8_FAW24512	NOT7-8	101
42238553	NOT7-8_FAW24512	NOT7-8	98
42238554	NOT7-8_FAW24512	NOT7-8	155
42238555	NOT7-8_FAW24512	NOT7-8	139
42238556	NOT7-8_FAW24512	NOT7-8	357
42238557	NOT7-8_FAW24512	NOT7-8	138
42238558	NOT7-8_FAW24512	NOT7-8	42
42238559	NOT7-8_FAW24512	NOT7-8	139
42238560	NOT7-8_FAW24512	NOT7-8	191
42238561	NOT7-8_FAW24512	NOT7-8	133
42238562	NOT7-8_FAW24512	NOT7-8	239
42238563	NOT7-8_FAW24512	NOT7-8	85
42238564	NOT7-8_FAW24512	NOT7-8	279
42238565	NOT7-8_FAW24512	NOT7-8	121
42238566	NOT7-8_FAW24512	NOT7-8	66
42238567	NOT7-8_FAW24512	NOT7-8	154
42238568	NOT7-8_FAW24512	NOT7-8	77
42238569	NOT7-8_FAW24512	NOT7-8	205
42238570	NOT7-8_FAW24512	NOT7-8	113
42238571	NOT7-8_FAW24512	NOT7-8	80
42238572	NOT7-8_FAW24512	NOT7-8	137
42238573	NOT7-8_FAW24512	NOT7-8	133
42238574	NOT7-8_FAW24512	NOT7-8	78
42238575	NOT7-8_FAW24512	NOT7-8	180
42238576	NOT7-8_FAW24512	NOT7-8	86
42238577	NOT7-8_FAW24512	NOT7-8	140
42238578	NOT7-8_FAW24512	NOT7-8	155
42238579	NOT7-8_FAW24512	NOT7-8	146
42238580	NOT7-8_FAW24512	NOT7-8	96
42238581	NOT7-8_FAW24512	NOT7-8	68
42238582	NOT7-8_FAW24512	NOT7-8	65
42238583	NOT7-8_FAW24512	NOT7-8	134
42238584	NOT7-8_FAW24512	NOT7-8	101
42238585	NOT7-8_FAW24512	NOT7-8	250
42238586	NOT7-8_FAW24512	NOT7-8	120
42238587	NOT7-8_FAW24512	NOT7-8	64
42238588	NOT7-8_FAW24512	NOT7-8	122
42238589	NOT7-8_FAW24512	NOT7-8	45
42238590	NOT7-8_FAW24512	NOT7-8	104
42238591	NOT7-8_FAW24512	NOT7-8	149
42238592	NOT7-8_FAW24512	NOT7-8	60
42238593	NOT7-8_FAW24512	NOT7-8	250
42238594	NOT7-8_FAW24512	NOT7-8	158
42238595	NOT7-8_FAW24512	NOT7-8	113
42238596	NOT7-8_FAW24512	NOT7-8	109
42238597	NOT7-8_FAW24512	NOT7-8	83
42238598	NOT7-8_FAW24512	NOT7-8	127
42238599	NOT7-8_FAW24512	NOT7-8	140
42238600	NOT7-8_FAW24512	NOT7-8	124
42238601	NOT7-8_FAW24512	NOT7-8	78
42238602	NOT7-8_FAW24512	NOT7-8	154
42238603	NOT7-8_FAW24512	NOT7-8	94
42238604	NOT7-8_FAW24512	NOT7-8	68
42238605	NOT7-8_FAW24512	NOT7-8	108
42238606	NOT7-8_FAW24512	NOT7-8	72
42238607	NOT7-8_FAW24512	NOT7-8	76
42238608	NOT7-8_FAW24512	NOT7-8	84
42238609	NOT7-8_FAW24512	NOT7-8	131
42238610	NOT7-8_FAW24512	NOT7-8	107
42238611	NOT7-8_FAW24512	NOT7-8	81
42238612	NOT7-8_FAW24512	NOT7-8	107
42238613	NOT7-8_FAW24512	NOT7-8	93
42238614	NOT7-8_FAW24512	NOT7-8	116
42238615	NOT7-8_FAW24512	NOT7-8	146
42238616	NOT7-8_FAW24512	NOT7-8	96
42238617	NOT7-8_FAW24512	NOT7-8	93
42238618	NOT7-8_FAW24512	NOT7-8	89
42238619	NOT7-8_FAW24512	NOT7-8	130
42238620	NOT7-8_FAW24512	NOT7-8	101
42238621	NOT7-8_FAW24512	NOT7-8	221
42238622	NOT7-8_FAW24512	NOT7-8	76
42238623	NOT7-8_FAW24512	NOT7-8	96
42238624	NOT7-8_FAW24512	NOT7-8	112
42238625	NOT7-8_FAW24512	NOT7-8	112
42238626	NOT7-8_FAW24512	NOT7-8	175
42238627	NOT7-8_FAW24512	NOT7-8	81
42238628	NOT7-8_FAW24512	NOT7-8	66
42238629	NOT7-8_FAW24512	NOT7-8	47
42238630	NOT7-8_FAW24512	NOT7-8	29
42238631	NOT7-8_FAW24512	NOT7-8	84
42238632	NOT7-8_FAW24512	NOT7-8	130
42238633	NOT7-8_FAW24512	NOT7-8	135
42238634	NOT7-8_FAW24512	NOT7-8	145
42238635	NOT7-8_FAW24512	NOT7-8	110
42238636	NOT7-8_FAW24512	NOT7-8	131
42238637	NOT7-8_FAW24512	NOT7-8	49
42238638	NOT7-8_FAW24512	NOT7-8	169
42238639	NOT7-8_FAW24512	NOT7-8	149
42238640	NOT7-8_FAW24512	NOT7-8	77
42238641	NOT7-8_FAW24512	NOT7-8	122
42238642	NOT7-8_FAW24512	NOT7-8	83
42238643	NOT7-8_FAW24512	NOT7-8	42
42238644	NOT7-8_FAW24512	NOT7-8	95
42238645	NOT7-8_FAW24512	NOT7-8	154
42238646	NOT7-8_FAW24512	NOT7-8	44
42238647	NOT7-8_FAW24512	NOT7-8	99
42238648	NOT7-8_FAW24512	NOT7-8	97
42238649	NOT7-8_FAW24512	NOT7-8	145
42238650	NOT7-8_FAW24512	NOT7-8	111
42238651	NOT7-8_FAW24512	NOT7-8	208
42238652	NOT7-8_FAW24512	NOT7-8	75
42238653	NOT7-8_FAW24512	NOT7-8	47
42238654	NOT7-8_FAW24512	NOT7-8	89
42238655	NOT7-8_FAW24512	NOT7-8	179
42238656	NOT7-8_FAW24512	NOT7-8	142
42238657	NOT7-8_FAW24512	NOT7-8	215
42238658	NOT7-8_FAW24512	NOT7-8	107
42238659	NOT7-8_FAW24512	NOT7-8	57
42238660	NOT7-8_FAW24512	NOT7-8	134
42238661	NOT7-8_FAW24512	NOT7-8	111
42238662	NOT7-8_FAW24512	NOT7-8	142
42238663	NOT7-8_FAW24512	NOT7-8	143
42238664	NOT7-8_FAW24512	NOT7-8	94
42238665	NOT7-8_FAW24512	NOT7-8	100
42238666	NOT7-8_FAW24512	NOT7-8	58
42238667	NOT7-8_FAW24512	NOT7-8	98
42238668	NOT7-8_FAW24512	NOT7-8	137
42238669	NOT7-8_FAW24512	NOT7-8	38
42238670	NOT7-8_FAW24512	NOT7-8	163
42238671	NOT7-8_FAW24512	NOT7-8	142
42238672	NOT7-8_FAW24512	NOT7-8	99
42238673	NOT7-8_FAW24512	NOT7-8	179
42238674	NOT7-8_FAW24512	NOT7-8	100
42238675	NOT7-8_FAW24512	NOT7-8	80
42238676	NOT7-8_FAW24512	NOT7-8	66
42238677	NOT7-8_FAW24512	NOT7-8	96
42238678	NOT7-8_FAW24512	NOT7-8	74
42238679	NOT7-8_FAW24512	NOT7-8	81
42238680	NOT7-8_FAW24512	NOT7-8	104
42238681	NOT7-8_FAW24512	NOT7-8	62
42238682	NOT7-8_FAW24512	NOT7-8	136
42238683	NOT7-8_FAW24512	NOT7-8	174
42238684	NOT7-8_FAW24512	NOT7-8	31
42238685	NOT7-8_FAW24512	NOT7-8	116
42238686	NOT7-8_FAW24512	NOT7-8	99
42238687	NOT7-8_FAW24512	NOT7-8	33
42238688	NOT7-8_FAW24512	NOT7-8	89
42238689	NOT7-8_FAW24512	NOT7-8	124
42238690	NOT7-8_FAW24512	NOT7-8	58
42238691	NOT7-8_FAW24512	NOT7-8	126
42238692	NOT7-8_FAW24512	NOT7-8	181
42238693	NOT7-8_FAW24512	NOT7-8	111
42238694	NOT7-8_FAW24512	NOT7-8	64
42238695	NOT7-8_FAW24512	NOT7-8	128
42238696	NOT7-8_FAW24512	NOT7-8	69
42238697	NOT7-8_FAW24512	NOT7-8	181
42238698	NOT7-8_FAW24512	NOT7-8	124
42238699	NOT7-8_FAW24512	NOT7-8	133
42238700	NOT7-8_FAW24512	NOT7-8	109
42238701	NOT7-8_FAW24512	NOT7-8	241
42238702	NOT7-8_FAW24512	NOT7-8	84
42238703	NOT7-8_FAW24512	NOT7-8	101
42238704	NOT7-8_FAW24512	NOT7-8	110
42238705	NOT7-8_FAW24512	NOT7-8	88
42238706	NOT7-8_FAW24512	NOT7-8	85
42238707	NOT7-8_FAW24512	NOT7-8	154
42238708	NOT7-8_FAW24512	NOT7-8	147
42238709	NOT7-8_FAW24512	NOT7-8	92
42238710	NOT7-8_FAW24512	NOT7-8	100
42238711	NOT7-8_FAW24512	NOT7-8	136
42238712	NOT7-8_FAW24512	NOT7-8	43
42238713	NOT7-8_FAW24512	NOT7-8	58
42238714	NOT7-8_FAW24512	NOT7-8	136
42238715	NOT7-8_FAW24512	NOT7-8	59
42238716	NOT7-8_FAW24512	NOT7-8	85
42238717	NOT7-8_FAW24512	NOT7-8	68
42238718	NOT7-8_FAW24512	NOT7-8	71
42238719	NOT7-8_FAW24512	NOT7-8	73
42238720	NOT7-8_FAW24512	NOT7-8	77
42238721	NOT7-8_FAW24512	NOT7-8	154
42238722	NOT7-8_FAW24512	NOT7-8	26
42238723	NOT7-8_FAW24512	NOT7-8	107
42238724	NOT7-8_FAW24512	NOT7-8	63
42238725	NOT7-8_FAW24512	NOT7-8	112
42238726	NOT7-8_FAW24512	NOT7-8	37
42238727	NOT7-8_FAW24512	NOT7-8	198
42238728	NOT7-8_FAW24512	NOT7-8	50
42238729	NOT7-8_FAW24512	NOT7-8	41
42238730	NOT7-8_FAW24512	NOT7-8	91
42238731	NOT7-8_FAW24512	NOT7-8	76
42238732	NOT7-8_FAW24512	NOT7-8	197
42238733	NOT7-8_FAW24512	NOT7-8	95
42238734	NOT7-8_FAW24512	NOT7-8	101
42238735	NOT7-8_FAW24512	NOT7-8	105
42238736	NOT7-8_FAW24512	NOT7-8	114
42238737	NOT7-8_FAW24512	NOT7-8	157
42238738	NOT7-8_FAW24512	NOT7-8	78
42238739	NOT7-8_FAW24512	NOT7-8	53
42238740	NOT7-8_FAW24512	NOT7-8	50
42238741	NOT7-8_FAW24512	NOT7-8	78
42238742	NOT7-8_FAW24512	NOT7-8	53
42238743	NOT7-8_FAW24512	NOT7-8	94
42238744	NOT7-8_FAW24512	NOT7-8	40
42238745	NOT7-8_FAW24512	NOT7-8	84
42238746	NOT7-8_FAW24512	NOT7-8	54
42238747	NOT7-8_FAW24512	NOT7-8	182
42238748	NOT7-8_FAW24512	NOT7-8	153
42238749	NOT7-8_FAW24512	NOT7-8	93
42238750	NOT7-8_FAW24512	NOT7-8	152
42238751	NOT7-8_FAW24512	NOT7-8	138
42238752	NOT7-8_FAW24512	NOT7-8	120
42238753	NOT7-8_FAW24512	NOT7-8	93
42238754	NOT7-8_FAW24512	NOT7-8	139
42238755	NOT7-8_FAW24512	NOT7-8	61
42238756	NOT7-8_FAW24512	NOT7-8	121
42238757	NOT7-8_FAW24512	NOT7-8	86
42238758	NOT7-8_FAW24512	NOT7-8	49
42238759	NOT7-8_FAW24512	NOT7-8	85
42238760	NOT7-8_FAW24512	NOT7-8	160
42238761	NOT7-8_FAW24512	NOT7-8	80
42238762	NOT7-8_FAW24512	NOT7-8	114
42238763	NOT7-8_FAW24512	NOT7-8	123
42238764	NOT7-8_FAW24512	NOT7-8	74
42238765	NOT7-8_FAW24512	NOT7-8	92
42238766	NOT7-8_FAW24512	NOT7-8	96
42238767	NOT7-8_FAW24512	NOT7-8	82
42238768	NOT7-8_FAW24512	NOT7-8	59
42238769	NOT7-8_FAW24512	NOT7-8	102
42238770	NOT7-8_FAW24512	NOT7-8	88
42238771	NOT7-8_FAW24512	NOT7-8	202
42238772	NOT7-8_FAW24512	NOT7-8	103
42238773	NOT7-8_FAW24512	NOT7-8	112
42238774	NOT7-8_FAW24512	NOT7-8	74
42238775	NOT7-8_FAW24512	NOT7-8	94
42238776	NOT7-8_FAW24512	NOT7-8	98
42238777	NOT7-8_FAW24512	NOT7-8	39
42238778	NOT7-8_FAW24512	NOT7-8	126
42238779	NOT7-8_FAW24512	NOT7-8	109
42238780	NOT7-8_FAW24512	NOT7-8	79
42238781	NOT7-8_FAW24512	NOT7-8	122
42238782	NOT7-8_FAW24512	NOT7-8	118
42238783	NOT7-8_FAW24512	NOT7-8	322
42238784	NOT7-8_FAW24512	NOT7-8	106
42238785	NOT7-8_FAW24512	NOT7-8	116
42238786	NOT7-8_FAW24512	NOT7-8	47
42238787	NOT7-8_FAW24512	NOT7-8	152
42238788	NOT7-8_FAW24512	NOT7-8	71
42238789	NOT7-8_FAW24512	NOT7-8	172
42238790	NOT7-8_FAW24512	NOT7-8	107
42238791	NOT7-8_FAW24512	NOT7-8	72
42238792	NOT7-8_FAW24512	NOT7-8	24
42238793	NOT7-8_FAW24512	NOT7-8	167
42238794	NOT7-8_FAW24512	NOT7-8	174
42238795	NOT7-8_FAW24512	NOT7-8	122
42238796	NOT7-8_FAW24512	NOT7-8	96
42238797	NOT7-8_FAW24512	NOT7-8	94
42238798	NOT7-8_FAW24512	NOT7-8	202
42238799	NOT7-8_FAW24512	NOT7-8	212
42238800	NOT7-8_FAW24512	NOT7-8	102
42238801	NOT7-8_FAW24512	NOT7-8	50
42238802	NOT7-8_FAW24512	NOT7-8	105
42238803	NOT7-8_FAW24512	NOT7-8	89
42238804	NOT7-8_FAW24512	NOT7-8	38
42238805	NOT7-8_FAW24512	NOT7-8	128
42238806	NOT7-8_FAW24512	NOT7-8	140
42238807	NOT7-8_FAW24512	NOT7-8	120
42238808	NOT7-8_FAW24512	NOT7-8	61
42238809	NOT7-8_FAW24512	NOT7-8	122
42238810	NOT7-8_FAW24512	NOT7-8	86
42238811	NOT7-8_FAW24512	NOT7-8	125
42238812	NOT7-8_FAW24512	NOT7-8	112
42238813	NOT7-8_FAW24512	NOT7-8	122
42238814	NOT7-8_FAW24512	NOT7-8	97
42238815	NOT7-8_FAW24512	NOT7-8	107
42238816	NOT7-8_FAW24512	NOT7-8	89
42238817	NOT7-8_FAW24512	NOT7-8	131
42238818	NOT7-8_FAW24512	NOT7-8	134
42238819	NOT7-8_FAW24512	NOT7-8	150
42238820	NOT7-8_FAW24512	NOT7-8	128
42238821	NOT7-8_FAW24512	NOT7-8	83
42238822	NOT7-8_FAW24512	NOT7-8	80
42238823	NOT7-8_FAW24512	NOT7-8	331
42238824	NOT7-8_FAW24512	NOT7-8	83
42238825	NOT7-8_FAW24512	NOT7-8	49
42238826	NOT7-8_FAW24512	NOT7-8	122
42238827	NOT7-8_FAW24512	NOT7-8	115
42238828	NOT7-8_FAW24512	NOT7-8	117
42238829	NOT7-8_FAW24512	NOT7-8	179
42238830	NOT7-8_FAW24512	NOT7-8	230
42238831	NOT7-8_FAW24512	NOT7-8	156
42238832	NOT7-8_FAW24512	NOT7-8	134
42238833	NOT7-8_FAW24512	NOT7-8	60
42238834	NOT7-8_FAW24512	NOT7-8	22
42238835	NOT7-8_FAW24512	NOT7-8	87
42238836	NOT7-8_FAW24512	NOT7-8	144
42238837	NOT7-8_FAW24512	NOT7-8	92
42238838	NOT7-8_FAW24512	NOT7-8	158
42238839	NOT7-8_FAW24512	NOT7-8	138
42238840	NOT7-8_FAW24512	NOT7-8	83
42238841	NOT7-8_FAW24512	NOT7-8	129
42238842	NOT7-8_FAW24512	NOT7-8	129
42238843	NOT7-8_FAW24512	NOT7-8	21
42238844	NOT7-8_FAW24512	NOT7-8	138
42238845	NOT7-8_FAW24512	NOT7-8	168
42238846	NOT7-8_FAW24512	NOT7-8	71
42238847	NOT7-8_FAW24512	NOT7-8	99
42238848	NOT7-8_FAW24512	NOT7-8	133
42238849	NOT7-8_FAW24512	NOT7-8	162
42238850	NOT7-8_FAW24512	NOT7-8	161
42238851	NOT7-8_FAW24512	NOT7-8	80
42238852	NOT7-8_FAW24512	NOT7-8	68
42238853	NOT7-8_FAW24512	NOT7-8	115
42238854	NOT7-8_FAW24512	NOT7-8	91
42238855	NOT7-8_FAW24512	NOT7-8	63
42238856	NOT7-8_FAW24512	NOT7-8	93
42238857	NOT7-8_FAW24512	NOT7-8	94
42238858	NOT7-8_FAW24512	NOT7-8	123
42238859	NOT7-8_FAW24512	NOT7-8	133
42238860	NOT7-8_FAW24512	NOT7-8	116
42238861	NOT7-8_FAW24512	NOT7-8	134
42238862	NOT7-8_FAW24512	NOT7-8	170
42238863	NOT7-8_FAW24512	NOT7-8	140
42238864	NOT7-8_FAW24512	NOT7-8	83
42238865	NOT7-8_FAW24512	NOT7-8	94
42238866	NOT7-8_FAW24512	NOT7-8	67
42238867	NOT7-8_FAW24512	NOT7-8	53
42238868	NOT7-8_FAW24512	NOT7-8	106
42238869	NOT7-8_FAW24512	NOT7-8	97
42238870	NOT7-8_FAW24512	NOT7-8	72
42238871	NOT7-8_FAW24512	NOT7-8	126
42238872	NOT7-8_FAW24512	NOT7-8	72
42238873	NOT7-8_FAW24512	NOT7-8	65
42238874	NOT7-8_FAW24512	NOT7-8	64
42238875	NOT7-8_FAW24512	NOT7-8	79
42238876	NOT7-8_FAW24512	NOT7-8	189
42238877	NOT7-8_FAW24512	NOT7-8	79
42238878	NOT7-8_FAW24512	NOT7-8	274
42238879	NOT7-8_FAW24512	NOT7-8	89
42238880	NOT7-8_FAW24512	NOT7-8	45
42238881	NOT7-8_FAW24512	NOT7-8	261
42238882	NOT7-8_FAW24512	NOT7-8	220
42238883	NOT7-8_FAW24512	NOT7-8	63
42238884	NOT7-8_FAW24512	NOT7-8	152
42238885	NOT7-8_FAW24512	NOT7-8	104
42238886	NOT7-8_FAW24512	NOT7-8	133
42238887	NOT7-8_FAW24512	NOT7-8	59
42238888	NOT7-8_FAW24512	NOT7-8	24
42238889	NOT7-8_FAW24512	NOT7-8	117
42238890	NOT7-8_FAW24512	NOT7-8	98
42238891	NOT7-8_FAW24512	NOT7-8	37
42238892	NOT7-8_FAW24512	NOT7-8	65
42238893	NOT7-8_FAW24512	NOT7-8	86
42238894	NOT7-8_FAW24512	NOT7-8	76
42238895	NOT7-8_FAW24512	NOT7-8	136
42238896	NOT7-8_FAW24512	NOT7-8	82
42238897	NOT7-8_FAW24512	NOT7-8	26
42238898	NOT7-8_FAW24512	NOT7-8	143
42238899	NOT7-8_FAW24512	NOT7-8	94
42238900	NOT7-8_FAW24512	NOT7-8	76
42238901	NOT7-8_FAW24512	NOT7-8	63
42238902	NOT7-8_FAW24512	NOT7-8	114
42238903	NOT7-8_FAW24512	NOT7-8	114
42238904	NOT7-8_FAW24512	NOT7-8	87
42238905	NOT7-8_FAW24512	NOT7-8	71
42238906	NOT7-8_FAW24512	NOT7-8	78
42238907	NOT7-8_FAW24512	NOT7-8	49
42238908	NOT7-8_FAW24512	NOT7-8	140
42238909	NOT7-8_FAW24512	NOT7-8	102
42238910	NOT7-8_FAW24512	NOT7-8	160
42238911	NOT7-8_FAW24512	NOT7-8	117
42238912	NOT7-8_FAW24512	NOT7-8	182
42238913	NOT7-8_FAW24512	NOT7-8	74
42238914	NOT7-8_FAW24512	NOT7-8	154
42238915	NOT7-8_FAW24512	NOT7-8	126
42238916	NOT7-8_FAW24512	NOT7-8	61
42238917	NOT7-8_FAW24512	NOT7-8	181
42238918	NOT7-8_FAW24512	NOT7-8	80
42238919	NOT7-8_FAW24512	NOT7-8	72
42238920	NOT7-8_FAW24512	NOT7-8	149
42238921	NOT7-8_FAW24512	NOT7-8	41
42238922	NOT7-8_FAW24512	NOT7-8	96
42238923	NOT7-8_FAW24512	NOT7-8	24
42238924	NOT7-8_FAW24512	NOT7-8	139
42238925	NOT7-8_FAW24512	NOT7-8	212
42238926	NOT7-8_FAW24512	NOT7-8	58
42238927	NOT7-8_FAW24512	NOT7-8	179
42238928	NOT7-8_FAW24512	NOT7-8	105
42238929	NOT7-8_FAW24512	NOT7-8	85
42238930	NOT7-8_FAW24512	NOT7-8	38
42238931	NOT7-8_FAW24512	NOT7-8	60
42238932	NOT7-8_FAW24512	NOT7-8	37
42238933	NOT7-8_FAW24512	NOT7-8	94
42238934	NOT7-8_FAW24512	NOT7-8	84
42238935	NOT7-8_FAW24512	NOT7-8	74
42238936	NOT7-8_FAW24512	NOT7-8	250
42238937	NOT7-8_FAW24512	NOT7-8	122
42238938	NOT7-8_FAW24512	NOT7-8	83
42238939	NOT7-8_FAW24512	NOT7-8	59
42238940	NOT7-8_FAW24512	NOT7-8	58
42238941	NOT7-8_FAW24512	NOT7-8	147
42238942	NOT7-8_FAW24512	NOT7-8	100
42238943	NOT7-8_FAW24512	NOT7-8	156
42238944	NOT7-8_FAW24512	NOT7-8	77
42238945	NOT7-8_FAW24512	NOT7-8	86
42238946	NOT7-8_FAW24512	NOT7-8	171
42238947	NOT7-8_FAW24512	NOT7-8	128
42238948	NOT7-8_FAW24512	NOT7-8	181
42238949	NOT7-8_FAW24512	NOT7-8	121
42238950	NOT7-8_FAW24512	NOT7-8	167
42238951	NOT7-8_FAW24512	NOT7-8	131
42238952	NOT7-8_FAW24512	NOT7-8	134
42238953	NOT7-8_FAW24512	NOT7-8	96
42238954	NOT7-8_FAW24512	NOT7-8	116
42238955	NOT7-8_FAW24512	NOT7-8	152
42238956	NOT7-8_FAW24512	NOT7-8	150
42238957	NOT7-8_FAW24512	NOT7-8	39
42238958	NOT7-8_FAW24512	NOT7-8	114
42238959	NOT7-8_FAW24512	NOT7-8	109
42238960	NOT7-8_FAW24512	NOT7-8	122
42238961	NOT7-8_FAW24512	NOT7-8	202
42238962	NOT7-8_FAW24512	NOT7-8	22
42238963	NOT7-8_FAW24512	NOT7-8	172
42238964	NOT7-8_FAW24512	NOT7-8	94
42238965	NOT7-8_FAW24512	NOT7-8	124
42238966	NOT7-8_FAW24512	NOT7-8	88
42238967	NOT7-8_FAW24512	NOT7-8	134
42238968	NOT7-8_FAW24512	NOT7-8	152
42238969	NOT7-8_FAW24512	NOT7-8	97
42238970	NOT7-8_FAW24512	NOT7-8	179
42238971	NOT7-8_FAW24512	NOT7-8	125
42238972	NOT7-8_FAW24512	NOT7-8	87
42238973	NOT7-8_FAW24512	NOT7-8	144
42238974	NOT7-8_FAW24512	NOT7-8	92
42238975	NOT7-8_FAW24512	NOT7-8	158
42238976	NOT7-8_FAW24512	NOT7-8	138
42238977	NOT7-8_FAW24512	NOT7-8	83
42238978	NOT7-8_FAW24512	NOT7-8	129
42238979	NOT7-8_FAW24512	NOT7-8	129
42238980	NOT7-8_FAW24512	NOT7-8	138
42238981	NOT7-8_FAW24512	NOT7-8	168
42238982	NOT7-8_FAW24512	NOT7-8	300
42238983	NOT7-8_FAW24512	NOT7-8	99
42238984	NOT7-8_FAW24512	NOT7-8	133
42238985	NOT7-8_FAW24512	NOT7-8	99
42238986	NOT7-8_FAW24512	NOT7-8	162
42238987	NOT7-8_FAW24512	NOT7-8	161
42238988	NOT7-8_FAW24512	NOT7-8	80
42238989	NOT7-8_FAW24512	NOT7-8	68
42238990	NOT7-8_FAW24512	NOT7-8	115
42238991	NOT7-8_FAW24512	NOT7-8	91
42238992	NOT7-8_FAW24512	NOT7-8	93
42238993	NOT7-8_FAW24512	NOT7-8	94
42238994	NOT7-8_FAW24512	NOT7-8	123
42238995	NOT7-8_FAW24512	NOT7-8	133
42238996	NOT7-8_FAW24512	NOT7-8	116
42238997	NOT7-8_FAW24512	NOT7-8	134
42238998	NOT7-8_FAW24512	NOT7-8	98
42238999	NOT7-8_FAW24512	NOT7-8	170
42239000	NOT7-8_FAW24512	NOT7-8	140
42239001	NOT7-8_FAW24512	NOT7-8	94
42239002	NOT7-8_FAW24512	NOT7-8	67
42239003	NOT7-8_FAW24512	NOT7-8	53
42239004	NOT7-8_FAW24512	NOT7-8	106
42239005	NOT7-8_FAW24512	NOT7-8	97
42239006	NOT7-8_FAW24512	NOT7-8	72
42239007	NOT7-8_FAW24512	NOT7-8	126
42239008	NOT7-8_FAW24512	NOT7-8	72
42239009	NOT7-8_FAW24512	NOT7-8	64
42239010	NOT7-8_FAW24512	NOT7-8	67
42239011	NOT7-8_FAW24512	NOT7-8	189
42239012	NOT7-8_FAW24512	NOT7-8	79
42239013	NOT7-8_FAW24512	NOT7-8	274
42239014	NOT7-8_FAW24512	NOT7-8	112
42239015	NOT7-8_FAW24512	NOT7-8	261
42239016	NOT7-8_FAW24512	NOT7-8	45
42239017	NOT7-8_FAW24512	NOT7-8	152
42239018	NOT7-8_FAW24512	NOT7-8	220
42239019	NOT7-8_FAW24512	NOT7-8	65
42239020	NOT7-8_FAW24512	NOT7-8	86
42239021	NOT7-8_FAW24512	NOT7-8	59
42239022	NOT7-8_FAW24512	NOT7-8	83
42239023	NOT7-8_FAW24512	NOT7-8	133
42239024	NOT7-8_FAW24512	NOT7-8	37
42239025	NOT7-8_FAW24512	NOT7-8	98
42239026	NOT7-8_FAW24512	NOT7-8	63
42239027	NOT7-8_FAW24512	NOT7-8	24
42239028	NOT7-8_FAW24512	NOT7-8	89
42239029	NOT7-8_FAW24512	NOT7-8	76
42239030	NOT7-8_FAW24512	NOT7-8	117
42239031	NOT7-8_FAW24512	NOT7-8	136
42239032	NOT7-8_FAW24512	NOT7-8	82
42239033	NOT7-8_FAW24512	NOT7-8	26
42239034	NOT7-8_FAW24512	NOT7-8	143
42239035	NOT7-8_FAW24512	NOT7-8	94
42239036	NOT7-8_FAW24512	NOT7-8	76
42239037	NOT7-8_FAW24512	NOT7-8	63
42239038	NOT7-8_FAW24512	NOT7-8	114
42239039	NOT7-8_FAW24512	NOT7-8	114
42239040	NOT7-8_FAW24512	NOT7-8	87
42239041	NOT7-8_FAW24512	NOT7-8	141
42239042	NOT7-8_FAW24512	NOT7-8	75
42239043	NOT7-8_FAW24512	NOT7-8	13
42239044	NOT7-8_FAW24512	NOT7-8	101
42239045	NOT7-8_FAW24512	NOT7-8	109
42239046	NOT7-8_FAW24512	NOT7-8	118
42239047	NOT7-8_FAW24512	NOT7-8	143
42239048	NOT7-8_FAW24512	NOT7-8	107
42239049	NOT7-8_FAW24512	NOT7-8	112
42239050	NOT7-8_FAW24512	NOT7-8	56
42239051	NOT7-8_FAW24512	NOT7-8	51
42239052	NOT7-8_FAW24512	NOT7-8	29
42239053	NOT7-8_FAW24512	NOT7-8	53
42239054	NOT7-8_FAW24512	NOT7-8	82
42239055	NOT7-8_FAW24512	NOT7-8	123
42239056	NOT7-8_FAW24512	NOT7-8	111
42239057	NOT7-8_FAW24512	NOT7-8	163
42239058	NOT7-8_FAW24512	NOT7-8	119
42239059	NOT7-8_FAW24512	NOT7-8	158
42239060	NOT7-8_FAW24512	NOT7-8	82
42239061	NOT7-8_FAW24512	NOT7-8	65
42239062	NOT7-8_FAW24512	NOT7-8	98
42239063	NOT7-8_FAW24512	NOT7-8	74
42239064	NOT7-8_FAW24512	NOT7-8	99
42239065	NOT7-8_FAW24512	NOT7-8	83
42239066	NOT7-8_FAW24512	NOT7-8	138
42239067	NOT7-8_FAW24512	NOT7-8	216
42239068	NOT7-8_FAW24512	NOT7-8	108
42239069	NOT7-8_FAW24512	NOT7-8	172
42239070	NOT7-8_FAW24512	NOT7-8	139
42239071	NOT7-8_FAW24512	NOT7-8	24
42239072	NOT7-8_FAW24512	NOT7-8	107
42239073	NOT7-8_FAW24512	NOT7-8	56
42239074	NOT7-8_FAW24512	NOT7-8	97
42239075	NOT7-8_FAW24512	NOT7-8	159
42239076	NOT7-8_FAW24512	NOT7-8	162
42239077	NOT7-8_FAW24512	NOT7-8	167
42239078	NOT7-8_FAW24512	NOT7-8	95
42239079	NOT7-8_FAW24512	NOT7-8	95
42239080	NOT7-8_FAW24512	NOT7-8	63
42239081	NOT7-8_FAW24512	NOT7-8	68
42239082	NOT7-8_FAW24512	NOT7-8	89
42239083	NOT7-8_FAW24512	NOT7-8	30
42239084	NOT7-8_FAW24512	NOT7-8	346
42239085	NOT7-8_FAW24512	NOT7-8	119
42239086	NOT7-8_FAW24512	NOT7-8	116
42239087	NOT7-8_FAW24512	NOT7-8	109
42239088	NOT7-8_FAW24512	NOT7-8	156
42239089	NOT7-8_FAW24512	NOT7-8	61
42239090	NOT7-8_FAW24512	NOT7-8	47
42239091	NOT7-8_FAW24512	NOT7-8	66
42239092	NOT7-8_FAW24512	NOT7-8	80
42239093	NOT7-8_FAW24512	NOT7-8	17
42239094	NOT7-8_FAW24512	NOT7-8	47
42239095	NOT7-8_FAW24512	NOT7-8	187
42239096	NOT7-8_FAW24512	NOT7-8	116
42239097	NOT7-8_FAW24512	NOT7-8	101
42239098	NOT7-8_FAW24512	NOT7-8	109
42239099	NOT7-8_FAW24512	NOT7-8	86
42239100	NOT7-8_FAW24512	NOT7-8	151
42239101	NOT7-8_FAW24512	NOT7-8	61
42239102	NOT7-8_FAW24512	NOT7-8	60
42239103	NOT7-8_FAW24512	NOT7-8	126
42239104	NOT7-8_FAW24512	NOT7-8	85
42239105	NOT7-8_FAW24512	NOT7-8	8
42239106	NOT7-8_FAW24512	NOT7-8	132
42239107	NOT7-8_FAW24512	NOT7-8	95
42239108	NOT7-8_FAW24512	NOT7-8	134
42239109	NOT7-8_FAW24512	NOT7-8	171
42239110	NOT7-8_FAW24512	NOT7-8	101
42239111	NOT7-8_FAW24512	NOT7-8	98
42239112	NOT7-8_FAW24512	NOT7-8	139
42239113	NOT7-8_FAW24512	NOT7-8	357
42239114	NOT7-8_FAW24512	NOT7-8	138
42239115	NOT7-8_FAW24512	NOT7-8	42
42239116	NOT7-8_FAW24512	NOT7-8	139
42239117	NOT7-8_FAW24512	NOT7-8	191
42239118	NOT7-8_FAW24512	NOT7-8	133
42239119	NOT7-8_FAW24512	NOT7-8	239
42239120	NOT7-8_FAW24512	NOT7-8	85
42239121	NOT7-8_FAW24512	NOT7-8	89
42239122	NOT7-8_FAW24512	NOT7-8	121
42239123	NOT7-8_FAW24512	NOT7-8	66
42239124	NOT7-8_FAW24512	NOT7-8	154
42239125	NOT7-8_FAW24512	NOT7-8	77
42239126	NOT7-8_FAW24512	NOT7-8	205
42239127	NOT7-8_FAW24512	NOT7-8	113
42239128	NOT7-8_FAW24512	NOT7-8	80
42239129	NOT7-8_FAW24512	NOT7-8	137
42239130	NOT7-8_FAW24512	NOT7-8	133
42239131	NOT7-8_FAW24512	NOT7-8	78
42239132	NOT7-8_FAW24512	NOT7-8	180
42239133	NOT7-8_FAW24512	NOT7-8	86
42239134	NOT7-8_FAW24512	NOT7-8	140
42239135	NOT7-8_FAW24512	NOT7-8	155
42239136	NOT7-8_FAW24512	NOT7-8	146
42239137	NOT7-8_FAW24512	NOT7-8	96
42239138	NOT7-8_FAW24512	NOT7-8	68
42239139	NOT7-8_FAW24512	NOT7-8	65
42239140	NOT7-8_FAW24512	NOT7-8	134
42239141	NOT7-8_FAW24512	NOT7-8	101
42239142	NOT7-8_FAW24512	NOT7-8	250
42239143	NOT7-8_FAW24512	NOT7-8	120
42239144	NOT7-8_FAW24512	NOT7-8	64
42239145	NOT7-8_FAW24512	NOT7-8	122
42239146	NOT7-8_FAW24512	NOT7-8	45
42239147	NOT7-8_FAW24512	NOT7-8	104
42239148	NOT7-8_FAW24512	NOT7-8	302
42239149	NOT7-8_FAW24512	NOT7-8	149
42239150	NOT7-8_FAW24512	NOT7-8	60
42239151	NOT7-8_FAW24512	NOT7-8	250
42239152	NOT7-8_FAW24512	NOT7-8	158
42239153	NOT7-8_FAW24512	NOT7-8	130
42239154	NOT7-8_FAW24512	NOT7-8	113
42239155	NOT7-8_FAW24512	NOT7-8	109
42239156	NOT7-8_FAW24512	NOT7-8	83
42239157	NOT7-8_FAW24512	NOT7-8	127
42239158	NOT7-8_FAW24512	NOT7-8	140
42239159	NOT7-8_FAW24512	NOT7-8	124
42239160	NOT7-8_FAW24512	NOT7-8	78
42239161	NOT7-8_FAW24512	NOT7-8	154
42239162	NOT7-8_FAW24512	NOT7-8	94
42239163	NOT7-8_FAW24512	NOT7-8	68
42239164	NOT7-8_FAW24512	NOT7-8	108
42239165	NOT7-8_FAW24512	NOT7-8	72
42239166	NOT7-8_FAW24512	NOT7-8	117
42239167	NOT7-8_FAW24512	NOT7-8	76
42239168	NOT7-8_FAW24512	NOT7-8	84
42239169	NOT7-8_FAW24512	NOT7-8	131
42239170	NOT7-8_FAW24512	NOT7-8	107
42239171	NOT7-8_FAW24512	NOT7-8	81
42239172	NOT7-8_FAW24512	NOT7-8	107
42239173	NOT7-8_FAW24512	NOT7-8	93
42239174	NOT7-8_FAW24512	NOT7-8	116
42239175	NOT7-8_FAW24512	NOT7-8	146
42239176	NOT7-8_FAW24512	NOT7-8	96
42239177	NOT7-8_FAW24512	NOT7-8	93
42239178	NOT7-8_FAW24512	NOT7-8	89
42239179	NOT7-8_FAW24512	NOT7-8	130
42239180	NOT7-8_FAW24512	NOT7-8	101
42239181	NOT7-8_FAW24512	NOT7-8	221
42239182	NOT7-8_FAW24512	NOT7-8	76
42239183	NOT7-8_FAW24512	NOT7-8	96
42239184	NOT7-8_FAW24512	NOT7-8	112
42239185	NOT7-8_FAW24512	NOT7-8	112
42239186	NOT7-8_FAW24512	NOT7-8	175
42239187	NOT7-8_FAW24512	NOT7-8	81
42239188	NOT7-8_FAW24512	NOT7-8	66
42239189	NOT7-8_FAW24512	NOT7-8	47
42239190	NOT7-8_FAW24512	NOT7-8	29
42239191	NOT7-8_FAW24512	NOT7-8	84
42239192	NOT7-8_FAW24512	NOT7-8	130
42239193	NOT7-8_FAW24512	NOT7-8	143
42239194	NOT7-8_FAW24512	NOT7-8	135
42239195	NOT7-8_FAW24512	NOT7-8	145
42239196	NOT7-8_FAW24512	NOT7-8	110
42239197	NOT7-8_FAW24512	NOT7-8	131
42239198	NOT7-8_FAW24512	NOT7-8	49
42239199	NOT7-8_FAW24512	NOT7-8	169
42239200	NOT7-8_FAW24512	NOT7-8	149
42239201	NOT7-8_FAW24512	NOT7-8	122
42239202	NOT7-8_FAW24512	NOT7-8	83
42239203	NOT7-8_FAW24512	NOT7-8	42
42239204	NOT7-8_FAW24512	NOT7-8	95
42239205	NOT7-8_FAW24512	NOT7-8	154
42239206	NOT7-8_FAW24512	NOT7-8	44
42239207	NOT7-8_FAW24512	NOT7-8	99
42239208	NOT7-8_FAW24512	NOT7-8	97
42239209	NOT7-8_FAW24512	NOT7-8	145
42239210	NOT7-8_FAW24512	NOT7-8	111
42239211	NOT7-8_FAW24512	NOT7-8	208
42239212	NOT7-8_FAW24512	NOT7-8	75
42239213	NOT7-8_FAW24512	NOT7-8	47
42239214	NOT7-8_FAW24512	NOT7-8	89
42239215	NOT7-8_FAW24512	NOT7-8	179
42239216	NOT7-8_FAW24512	NOT7-8	142
42239217	NOT7-8_FAW24512	NOT7-8	215
42239218	NOT7-8_FAW24512	NOT7-8	107
42239219	NOT7-8_FAW24512	NOT7-8	57
42239220	NOT7-8_FAW24512	NOT7-8	134
42239221	NOT7-8_FAW24512	NOT7-8	111
42239222	NOT7-8_FAW24512	NOT7-8	142
42239223	NOT7-8_FAW24512	NOT7-8	143
42239224	NOT7-8_FAW24512	NOT7-8	94
42239225	NOT7-8_FAW24512	NOT7-8	100
42239226	NOT7-8_FAW24512	NOT7-8	58
42239227	NOT7-8_FAW24512	NOT7-8	98
42239228	NOT7-8_FAW24512	NOT7-8	137
42239229	NOT7-8_FAW24512	NOT7-8	38
42239230	NOT7-8_FAW24512	NOT7-8	163
42239231	NOT7-8_FAW24512	NOT7-8	142
42239232	NOT7-8_FAW24512	NOT7-8	99
42239233	NOT7-8_FAW24512	NOT7-8	179
42239234	NOT7-8_FAW24512	NOT7-8	100
42239235	NOT7-8_FAW24512	NOT7-8	80
42239236	NOT7-8_FAW24512	NOT7-8	66
42239237	NOT7-8_FAW24512	NOT7-8	96
42239238	NOT7-8_FAW24512	NOT7-8	74
42239239	NOT7-8_FAW24512	NOT7-8	104
42239240	NOT7-8_FAW24512	NOT7-8	62
42239241	NOT7-8_FAW24512	NOT7-8	136
42239242	NOT7-8_FAW24512	NOT7-8	174
42239243	NOT7-8_FAW24512	NOT7-8	116
42239244	NOT7-8_FAW24512	NOT7-8	99
42239245	NOT7-8_FAW24512	NOT7-8	33
42239246	NOT7-8_FAW24512	NOT7-8	89
42239247	NOT7-8_FAW24512	NOT7-8	124
42239248	NOT7-8_FAW24512	NOT7-8	58
42239249	NOT7-8_FAW24512	NOT7-8	126
42239250	NOT7-8_FAW24512	NOT7-8	181
42239251	NOT7-8_FAW24512	NOT7-8	111
42239252	NOT7-8_FAW24512	NOT7-8	64
42239253	NOT7-8_FAW24512	NOT7-8	128
42239254	NOT7-8_FAW24512	NOT7-8	69
42239255	NOT7-8_FAW24512	NOT7-8	181
42239256	NOT7-8_FAW24512	NOT7-8	124
42239257	NOT7-8_FAW24512	NOT7-8	133
42239258	NOT7-8_FAW24512	NOT7-8	109
42239259	NOT7-8_FAW24512	NOT7-8	241
42239260	NOT7-8_FAW24512	NOT7-8	84
42239261	NOT7-8_FAW24512	NOT7-8	101
42239262	NOT7-8_FAW24512	NOT7-8	110
42239263	NOT7-8_FAW24512	NOT7-8	88
42239264	NOT7-8_FAW24512	NOT7-8	85
42239265	NOT7-8_FAW24512	NOT7-8	154
42239266	NOT7-8_FAW24512	NOT7-8	92
42239267	NOT7-8_FAW24512	NOT7-8	100
42239268	NOT7-8_FAW24512	NOT7-8	136
42239269	NOT7-8_FAW24512	NOT7-8	43
42239270	NOT7-8_FAW24512	NOT7-8	58
42239271	NOT7-8_FAW24512	NOT7-8	136
42239272	NOT7-8_FAW24512	NOT7-8	59
42239273	NOT7-8_FAW24512	NOT7-8	85
42239274	NOT7-8_FAW24512	NOT7-8	68
42239275	NOT7-8_FAW24512	NOT7-8	71
42239276	NOT7-8_FAW24512	NOT7-8	73
42239277	NOT7-8_FAW24512	NOT7-8	77
42239278	NOT7-8_FAW24512	NOT7-8	154
42239279	NOT7-8_FAW24512	NOT7-8	26
42239280	NOT7-8_FAW24512	NOT7-8	107
42239281	NOT7-8_FAW24512	NOT7-8	376
42239282	NOT7-8_FAW24512	NOT7-8	63
42239283	NOT7-8_FAW24512	NOT7-8	112
42239284	NOT7-8_FAW24512	NOT7-8	37
42239285	NOT7-8_FAW24512	NOT7-8	198
42239286	NOT7-8_FAW24512	NOT7-8	50
42239287	NOT7-8_FAW24512	NOT7-8	41
42239288	NOT7-8_FAW24512	NOT7-8	91
42239289	NOT7-8_FAW24512	NOT7-8	76
42239290	NOT7-8_FAW24512	NOT7-8	197
42239291	NOT7-8_FAW24512	NOT7-8	95
42239292	NOT7-8_FAW24512	NOT7-8	101
42239293	NOT7-8_FAW24512	NOT7-8	105
42239294	NOT7-8_FAW24512	NOT7-8	114
42239295	NOT7-8_FAW24512	NOT7-8	157
42239296	NOT7-8_FAW24512	NOT7-8	125
42239297	NOT7-8_FAW24512	NOT7-8	78
42239298	NOT7-8_FAW24512	NOT7-8	53
42239299	NOT7-8_FAW24512	NOT7-8	50
42239300	NOT7-8_FAW24512	NOT7-8	78
42239301	NOT7-8_FAW24512	NOT7-8	124
42239302	NOT7-8_FAW24512	NOT7-8	53
42239303	NOT7-8_FAW24512	NOT7-8	94
42239304	NOT7-8_FAW24512	NOT7-8	40
42239305	NOT7-8_FAW24512	NOT7-8	84
42239306	NOT7-8_FAW24512	NOT7-8	54
42239307	NOT7-8_FAW24512	NOT7-8	182
42239308	NOT7-8_FAW24512	NOT7-8	153
42239309	NOT7-8_FAW24512	NOT7-8	93
42239310	NOT7-8_FAW24512	NOT7-8	134
42239311	NOT7-8_FAW24512	NOT7-8	152
42239312	NOT7-8_FAW24512	NOT7-8	138
42239313	NOT7-8_FAW24512	NOT7-8	120
42239314	NOT7-8_FAW24512	NOT7-8	93
42239315	NOT7-8_FAW24512	NOT7-8	104
42239316	NOT7-8_FAW24512	NOT7-8	139
42239317	NOT7-8_FAW24512	NOT7-8	61
42239318	NOT7-8_FAW24512	NOT7-8	121
42239319	NOT7-8_FAW24512	NOT7-8	86
42239320	NOT7-8_FAW24512	NOT7-8	49
42239321	NOT7-8_FAW24512	NOT7-8	85
42239322	NOT7-8_FAW24512	NOT7-8	160
42239323	NOT7-8_FAW24512	NOT7-8	80
42239324	NOT7-8_FAW24512	NOT7-8	114
42239325	NOT7-8_FAW24512	NOT7-8	123
42239326	NOT7-8_FAW24512	NOT7-8	74
42239327	NOT7-8_FAW24512	NOT7-8	92
42239328	NOT7-8_FAW24512	NOT7-8	96
42239329	NOT7-8_FAW24512	NOT7-8	82
42239330	NOT7-8_FAW24512	NOT7-8	59
42239331	NOT7-8_FAW24512	NOT7-8	67
42239332	NOT7-8_FAW24512	NOT7-8	102
42239333	NOT7-8_FAW24512	NOT7-8	88
42239334	NOT7-8_FAW24512	NOT7-8	202
42239335	NOT7-8_FAW24512	NOT7-8	103
42239336	NOT7-8_FAW24512	NOT7-8	112
42239337	NOT7-8_FAW24512	NOT7-8	74
42239338	NOT7-8_FAW24512	NOT7-8	94
42239339	NOT7-8_FAW24512	NOT7-8	98
42239340	NOT7-8_FAW24512	NOT7-8	95
42239341	NOT7-8_FAW24512	NOT7-8	39
42239342	NOT7-8_FAW24512	NOT7-8	126
42239343	NOT7-8_FAW24512	NOT7-8	109
42239344	NOT7-8_FAW24512	NOT7-8	79
42239345	NOT7-8_FAW24512	NOT7-8	118
42239346	NOT7-8_FAW24512	NOT7-8	322
42239347	NOT7-8_FAW24512	NOT7-8	106
42239348	NOT7-8_FAW24512	NOT7-8	116
42239349	NOT7-8_FAW24512	NOT7-8	47
42239350	NOT7-8_FAW24512	NOT7-8	152
42239351	NOT7-8_FAW24512	NOT7-8	71
42239352	NOT7-8_FAW24512	NOT7-8	231
42239353	NOT7-8_FAW24512	NOT7-8	172
42239354	NOT7-8_FAW24512	NOT7-8	107
42239355	NOT7-8_FAW24512	NOT7-8	210
42239356	NOT7-8_FAW24512	NOT7-8	72
42239357	NOT7-8_FAW24512	NOT7-8	24
42239358	NOT7-8_FAW24512	NOT7-8	167
42239359	NOT7-8_FAW24512	NOT7-8	174
42239360	NOT7-8_FAW24512	NOT7-8	122
42239361	NOT7-8_FAW24512	NOT7-8	96
42239362	NOT7-8_FAW24512	NOT7-8	94
42239363	NOT7-8_FAW24512	NOT7-8	202
42239364	NOT7-8_FAW24512	NOT7-8	212
42239365	NOT7-8_FAW24512	NOT7-8	102
42239366	NOT7-8_FAW24512	NOT7-8	66
42239367	NOT7-8_FAW24512	NOT7-8	60
42239368	NOT7-8_FAW24512	NOT7-8	50
42239369	NOT7-8_FAW24512	NOT7-8	105
42239370	NOT7-8_FAW24512	NOT7-8	89
42239371	NOT7-8_FAW24512	NOT7-8	38
42239372	NOT7-8_FAW24512	NOT7-8	128
42239373	NOT7-8_FAW24512	NOT7-8	121
42239374	NOT7-8_FAW24512	NOT7-8	140
42239375	NOT7-8_FAW24512	NOT7-8	120
42239376	NOT7-8_FAW24512	NOT7-8	61
42239377	NOT7-8_FAW24512	NOT7-8	122
42239378	NOT7-8_FAW24512	NOT7-8	86
42239379	NOT7-8_FAW24512	NOT7-8	125
42239380	NOT7-8_FAW24512	NOT7-8	77
42239381	NOT7-8_FAW24512	NOT7-8	112
42239382	NOT7-8_FAW24512	NOT7-8	115
42239383	NOT7-8_FAW24512	NOT7-8	122
42239384	NOT7-8_FAW24512	NOT7-8	107
42239385	NOT7-8_FAW24512	NOT7-8	89
42239386	NOT7-8_FAW24512	NOT7-8	128
42239387	NOT7-8_FAW24512	NOT7-8	77
42239388	NOT7-8_FAW24512	NOT7-8	151
42239389	NOT7-8_FAW24512	NOT7-8	80
42239390	NOT7-8_FAW24512	NOT7-8	117
42239391	NOT7-8_FAW24512	NOT7-8	87
42239392	NOT7-8_FAW24512	NOT7-8	179
42239393	NOT7-8_FAW24512	NOT7-8	122
42239394	NOT7-8_FAW24512	NOT7-8	83
42239395	NOT7-8_FAW24512	NOT7-8	156
42239396	NOT7-8_FAW24512	NOT7-8	230
42239397	NOT7-8_FAW24512	NOT7-8	49
42239398	NOT7-8_FAW24512	NOT7-8	115
42239399	NOT7-8_FAW24512	NOT7-8	131
42239400	NOT7-8_FAW24512	NOT7-8	134
42239401	NOT7-8_FAW24512	NOT7-8	150
42239402	NOT7-8_FAW24512	NOT7-8	331
42239403	NOT7-8_FAW24512	NOT7-8	147
42239404	NOT7-8_FAW24512	NOT7-8	246
42239405	NOT7-8_FAW24512	NOT7-8	22
42239406	NOT7-8_FAW24512	NOT7-8	97
42239407	NOT7-8_FAW24512	NOT7-8	87
42239408	NOT7-8_FAW24512	NOT7-8	144
42239409	NOT7-8_FAW24512	NOT7-8	92
42239410	NOT7-8_FAW24512	NOT7-8	158
42239411	NOT7-8_FAW24512	NOT7-8	136
42239412	NOT7-8_FAW24512	NOT7-8	138
42239413	NOT7-8_FAW24512	NOT7-8	83
42239414	NOT7-8_FAW24512	NOT7-8	83
42239415	NOT7-8_FAW24512	NOT7-8	129
42239416	NOT7-8_FAW24512	NOT7-8	129
42239417	NOT7-8_FAW24512	NOT7-8	21
42239418	NOT7-8_FAW24512	NOT7-8	138
42239419	NOT7-8_FAW24512	NOT7-8	168
42239420	NOT7-8_FAW24512	NOT7-8	300
42239421	NOT7-8_FAW24512	NOT7-8	71
42239422	NOT7-8_FAW24512	NOT7-8	99
42239423	NOT7-8_FAW24512	NOT7-8	133
42239424	NOT7-8_FAW24512	NOT7-8	99
42239425	NOT7-8_FAW24512	NOT7-8	162
42239426	NOT7-8_FAW24512	NOT7-8	161
42239427	NOT7-8_FAW24512	NOT7-8	80
42239428	NOT7-8_FAW24512	NOT7-8	68
42239429	NOT7-8_FAW24512	NOT7-8	105
42239430	NOT7-8_FAW24512	NOT7-8	53
42239431	NOT7-8_FAW24512	NOT7-8	130
42239432	NOT7-8_FAW24512	NOT7-8	115
42239433	NOT7-8_FAW24512	NOT7-8	91
42239434	NOT7-8_FAW24512	NOT7-8	102
42239435	NOT7-8_FAW24512	NOT7-8	116
42239436	NOT7-8_FAW24512	NOT7-8	63
42239437	NOT7-8_FAW24512	NOT7-8	93
42239438	NOT7-8_FAW24512	NOT7-8	94
42239439	NOT7-8_FAW24512	NOT7-8	197
42239440	NOT7-8_FAW24512	NOT7-8	125
42239441	NOT7-8_FAW24512	NOT7-8	123
42239442	NOT7-8_FAW24512	NOT7-8	116
42239443	NOT7-8_FAW24512	NOT7-8	134
42239444	NOT7-8_FAW24512	NOT7-8	98
42239445	NOT7-8_FAW24512	NOT7-8	198
42239446	NOT7-8_FAW24512	NOT7-8	112
42239447	NOT7-8_FAW24512	NOT7-8	170
42239448	NOT7-8_FAW24512	NOT7-8	140
42239449	NOT7-8_FAW24512	NOT7-8	83
42239450	NOT7-8_FAW24512	NOT7-8	72
42239451	NOT7-8_FAW24512	NOT7-8	94
42239452	NOT7-8_FAW24512	NOT7-8	111
42239453	NOT7-8_FAW24512	NOT7-8	93
42239454	NOT7-8_FAW24512	NOT7-8	95
42239455	NOT7-8_FAW24512	NOT7-8	53
42239456	NOT7-8_FAW24512	NOT7-8	119
42239457	NOT7-8_FAW24512	NOT7-8	268
42239458	NOT7-8_FAW24512	NOT7-8	38
42239459	NOT7-8_FAW24512	NOT7-8	13
42239460	NOT7-8_FAW24512	NOT7-8	230
42239461	NOT7-8_FAW24512	NOT7-8	140
42239462	NOT7-8_FAW24512	NOT7-8	89
42239463	NOT7-8_FAW24512	NOT7-8	274
42239464	NOT7-8_FAW24512	NOT7-8	64
42239465	NOT7-8_FAW24512	NOT7-8	72
42239466	NOT7-8_FAW24512	NOT7-8	79
42239467	NOT7-8_FAW24512	NOT7-8	126
42239468	NOT7-8_FAW24512	NOT7-8	97
42239469	NOT7-8_FAW24512	NOT7-8	67
42239470	NOT7-8_FAW24512	NOT7-8	72
42239471	NOT7-8_FAW24512	NOT7-8	133
42239472	NOT7-8_FAW24512	NOT7-8	189
42239473	NOT7-8_FAW24512	NOT7-8	106
42239474	NOT7-8_FAW24512	NOT7-8	45
42239475	NOT7-8_FAW24512	NOT7-8	261
42239476	NOT7-8_FAW24512	NOT7-8	220
42239477	NOT7-8_FAW24512	NOT7-8	63
42239478	NOT7-8_FAW24512	NOT7-8	152
42239479	NOT7-8_FAW24512	NOT7-8	104
42239480	NOT7-8_FAW24512	NOT7-8	79
42239481	NOT7-8_FAW24512	NOT7-8	133
42239482	NOT7-8_FAW24512	NOT7-8	59
42239483	NOT7-8_FAW24512	NOT7-8	24
42239484	NOT7-8_FAW24512	NOT7-8	117
42239485	NOT7-8_FAW24512	NOT7-8	98
42239486	NOT7-8_FAW24512	NOT7-8	37
42239487	NOT7-8_FAW24512	NOT7-8	65
42239488	NOT7-8_FAW24512	NOT7-8	155
42239489	NOT7-8_FAW24512	NOT7-8	86
42239490	NOT7-8_FAW24512	NOT7-8	76
42239491	NOT7-8_FAW24512	NOT7-8	136
42239492	NOT7-8_FAW24512	NOT7-8	82
42239493	NOT7-8_FAW24512	NOT7-8	26
42239494	NOT7-8_FAW24512	NOT7-8	143
42239495	NOT7-8_FAW24512	NOT7-8	94
42239496	NOT7-8_FAW24512	NOT7-8	76
42239497	NOT7-8_FAW24512	NOT7-8	63
42239498	NOT7-8_FAW24512	NOT7-8	114
42239499	NOT7-8_FAW24512	NOT7-8	114
42239500	NOT7-8_FAW24512	NOT7-8	87
42239501	NOT7-8_FAW24512	NOT7-8	98
42239502	NOT7-8_FAW24512	NOT7-8	106
42239503	NOT7-8_FAW24512	NOT7-8	67
42239504	NOT7-8_FAW24512	NOT7-8	13
42239505	NOT7-8_FAW24512	NOT7-8	216
42239506	NOT7-8_FAW24512	NOT7-8	95
42239507	NOT7-8_FAW24512	NOT7-8	346
42239508	NOT7-8_FAW24512	NOT7-8	17
42239509	NOT7-8_FAW24512	NOT7-8	86
42239510	NOT7-8_FAW24512	NOT7-8	278
42239511	NOT7-8_FAW24512	NOT7-8	248
42239512	NOT7-8_FAW24512	NOT7-8	155
42239513	NOT7-8_FAW24512	NOT7-8	357
42239514	NOT7-8_FAW24512	NOT7-8	239
42239515	NOT7-8_FAW24512	NOT7-8	376
42239516	NOT7-8_FAW24512	NOT7-8	220
42239517	NOT7-8_FAW24512	NOT7-8	410
42239518	NOT7-8_FAW24512	NOT7-8	250
42239519	NOT7-8_FAW24512	NOT7-8	282
42239520	NOT7-8_FAW24512	NOT7-8	300
42239521	NOT7-8_FAW24512	NOT7-8	92
42239522	NOT7-8_FAW24512	NOT7-8	236
42239523	NOT7-8_FAW24512	NOT7-8	134
42239524	NOT7-8_FAW24512	NOT7-8	265
42239525	NOT7-8_FAW24512	NOT7-8	99
42239526	NOT7-8_FAW24512	NOT7-8	116
42239527	NOT7-8_FAW24512	NOT7-8	98
42239528	NOT7-8_FAW24512	NOT7-8	72
42239529	NOT7-8_FAW24512	NOT7-8	268
42239530	NOT7-8_FAW24512	NOT7-8	13
42239531	NOT7-8_FAW24512	NOT7-8	230
42239532	NOT7-8_FAW24512	NOT7-8	112
42239533	NOT7-8_FAW24512	NOT7-8	182
42239534	NOT7-8_FAW24512	NOT7-8	241
42239535	NOT7-8_FAW24512	NOT7-8	89
42239536	NOT7-8_FAW24512	NOT7-8	410
42239537	NOT7-8_FAW24512	NOT7-8	265
42239538	NOT7-8_FAW24512	NOT7-8	134
42239539	NOT7-8_FAW24512	NOT7-8	250
42239540	NOT7-8_FAW24512	NOT7-8	92
42239541	NOT7-8_FAW24512	NOT7-8	305
42239542	NOT7-8_FAW24512	NOT7-8	236
42239543	NOT7-8_FAW24512	NOT7-8	99
42239544	NOT7-8_FAW24512	NOT7-8	116
42239545	NOT7-8_FAW24512	NOT7-8	98
42239546	NOT7-8_FAW24512	NOT7-8	268
42239547	NOT7-8_FAW24512	NOT7-8	155
42239548	NOT7-8_FAW24512	NOT7-8	147
42239549	NOT7-8_FAW24512	NOT7-8	214
42239550	NOT7-8_FAW24512	NOT7-8	129
42239551	NOT7-8_FAW24512	NOT7-8	86
42239552	NOT7-8_FAW24512	NOT7-8	65
42239553	NOT7-8_FAW24512	NOT7-8	155
42239554	NOT7-8_FAW24512	NOT7-8	13
42239555	NOT7-8_FAW24512	NOT7-8	17
42239556	NOT7-8_FAW24512	NOT7-8	65
42239557	NOT7-8_FAW24512	NOT7-8	155
42239558	NOT7-8_FAW24512	NOT7-8	114
42239559	NOT7-8_FAW24512	NOT7-8	129
42239560	NOT7-8_FAW24512	NOT7-8	146
42239561	NOT7-8_FAW24512	NOT7-8	141
42239562	NOT7-8_FAW24512	NOT7-8	161
42239563	NOT7-8_FAW24512	NOT7-8	119
42239564	NOT7-8_FAW24512	NOT7-8	104
42239565	NOT7-8_FAW24512	NOT7-8	239
42239566	NOT7-8_FAW24512	NOT7-8	162
42239567	NOT7-8_FAW24512	NOT7-8	139
42239568	NOT7-8_FAW24512	NOT7-8	244
42239569	NOT7-8_FAW24512	NOT7-8	100
42239570	NOT7-8_FAW24512	NOT7-8	86
42239571	NOT7-8_FAW24512	NOT7-8	101
42239572	NOT7-8_FAW24512	NOT7-8	114
42239573	NOT7-8_FAW24512	NOT7-8	74
42239574	NOT7-8_FAW24512	NOT7-8	76
42239575	NOT7-8_FAW24512	NOT7-8	100
42239576	NOT7-8_FAW24512	NOT7-8	73
42239577	NOT7-8_FAW24512	NOT7-8	111
42239578	NOT7-8_FAW24512	NOT7-8	84
42239579	NOT7-8_FAW24512	NOT7-8	70
42239580	NOT7-8_FAW24512	NOT7-8	115
42239581	NOT7-8_FAW24512	NOT7-8	134
42239582	NOT7-8_FAW24512	NOT7-8	278
42239583	NOT7-8_FAW24512	NOT7-8	69
42239584	NOT7-8_FAW24512	NOT7-8	72
42239585	NOT7-8_FAW24512	NOT7-8	186
42239586	NOT7-8_FAW24512	NOT7-8	60
42239587	NOT7-8_FAW24512	NOT7-8	145
42239588	NOT7-8_FAW24512	NOT7-8	98
42239589	NOT7-8_FAW24512	NOT7-8	82
42239590	NOT7-8_FAW24512	NOT7-8	121
42239591	NOT7-8_FAW24512	NOT7-8	135
42239592	NOT7-8_FAW24512	NOT7-8	96
42239593	NOT7-8_FAW24512	NOT7-8	127
42239594	NOT7-8_FAW24512	NOT7-8	117
42239595	NOT7-8_FAW24512	NOT7-8	98
42239596	NOT7-8_FAW24512	NOT7-8	113
42239597	NOT7-8_FAW24512	NOT7-8	100
42239598	NOT7-8_FAW24512	NOT7-8	57
42239599	NOT7-8_FAW24512	NOT7-8	167
42239600	NOT7-8_FAW24512	NOT7-8	123
42239601	NOT7-8_FAW24512	NOT7-8	70
42239602	NOT7-8_FAW24512	NOT7-8	91
42239603	NOT7-8_FAW24512	NOT7-8	78
42239604	NOT7-8_FAW24512	NOT7-8	110
42239605	NOT7-8_FAW24512	NOT7-8	171
42239606	NOT7-8_FAW24512	NOT7-8	102
42239607	NOT7-8_FAW24512	NOT7-8	102
42239608	NOT7-8_FAW24512	NOT7-8	103
42239609	NOT7-8_FAW24512	NOT7-8	86
42239610	NOT7-8_FAW24512	NOT7-8	106
42239611	NOT7-8_FAW24512	NOT7-8	68
42239612	NOT7-8_FAW24512	NOT7-8	173
42239613	NOT7-8_FAW24512	NOT7-8	73
42239614	NOT7-8_FAW24512	NOT7-8	104
42239615	NOT7-8_FAW24512	NOT7-8	76
42239616	NOT7-8_FAW24512	NOT7-8	120
42239617	NOT7-8_FAW24512	NOT7-8	145
42239618	NOT7-8_FAW24512	NOT7-8	65
42239619	NOT7-8_FAW24512	NOT7-8	129
42239620	NOT7-8_FAW24512	NOT7-8	95
42239621	NOT7-8_FAW24512	NOT7-8	90
42239622	NOT7-8_FAW24512	NOT7-8	150
42239623	NOT7-8_FAW24512	NOT7-8	152
42239624	NOT7-8_FAW24512	NOT7-8	110
42239625	NOT7-8_FAW24512	NOT7-8	52
42239626	NOT7-8_FAW24512	NOT7-8	16
42239627	NOT7-8_FAW24512	NOT7-8	142
42239628	NOT7-8_FAW24512	NOT7-8	101
42239629	NOT7-8_FAW24512	NOT7-8	163
42239630	NOT7-8_FAW24512	NOT7-8	124
42239631	NOT7-8_FAW24512	NOT7-8	17
42239632	NOT7-8_FAW24512	NOT7-8	199
42239633	NOT7-8_FAW24512	NOT7-8	145
42239634	NOT7-8_FAW24512	NOT7-8	57
42239635	NOT7-8_FAW24512	NOT7-8	88
42239636	NOT7-8_FAW24512	NOT7-8	104
42239637	NOT7-8_FAW24512	NOT7-8	87
42239638	NOT7-8_FAW24512	NOT7-8	78
42239639	NOT7-8_FAW24512	NOT7-8	103
42239640	NOT7-8_FAW24512	NOT7-8	90
42239641	NOT7-8_FAW24512	NOT7-8	131
42239642	NOT7-8_FAW24512	NOT7-8	232
42239643	NOT7-8_FAW24512	NOT7-8	126
42239644	NOT7-8_FAW24512	NOT7-8	64
42239645	NOT7-8_FAW24512	NOT7-8	71
42239646	NOT7-8_FAW24512	NOT7-8	34
42239647	NOT7-8_FAW24512	NOT7-8	71
42239648	NOT7-8_FAW24512	NOT7-8	134
42239649	NOT7-8_FAW24512	NOT7-8	185
42239650	NOT7-8_FAW24512	NOT7-8	148
42239651	NOT7-8_FAW24512	NOT7-8	144
42239652	NOT7-8_FAW24512	NOT7-8	101
42239653	NOT7-8_FAW24512	NOT7-8	119
42239654	NOT7-8_FAW24512	NOT7-8	84
42239655	NOT7-8_FAW24512	NOT7-8	100
42239656	NOT7-8_FAW24512	NOT7-8	194
42239657	NOT7-8_FAW24512	NOT7-8	52
42239658	NOT7-8_FAW24512	NOT7-8	148
42239659	NOT7-8_FAW24512	NOT7-8	98
42239660	NOT7-8_FAW24512	NOT7-8	77
42239661	NOT7-8_FAW24512	NOT7-8	221
42239662	NOT7-8_FAW24512	NOT7-8	93
42239663	NOT7-8_FAW24512	NOT7-8	63
42239664	NOT7-8_FAW24512	NOT7-8	109
42239665	NOT7-8_FAW24512	NOT7-8	142
42239666	NOT7-8_FAW24512	NOT7-8	85
42239667	NOT7-8_FAW24512	NOT7-8	59
42239668	NOT7-8_FAW24512	NOT7-8	160
42239669	NOT7-8_FAW24512	NOT7-8	143
42239670	NOT7-8_FAW24512	NOT7-8	126
42239671	NOT7-8_FAW24512	NOT7-8	126
42239672	NOT7-8_FAW24512	NOT7-8	83
42239673	NOT7-8_FAW24512	NOT7-8	115
42239674	NOT7-8_FAW24512	NOT7-8	146
42239675	NOT7-8_FAW24512	NOT7-8	45
42239676	NOT7-8_FAW24512	NOT7-8	70
42239677	NOT7-8_FAW24512	NOT7-8	52
42239678	NOT7-8_FAW24512	NOT7-8	60
42239679	NOT7-8_FAW24512	NOT7-8	68
42239680	NOT7-8_FAW24512	NOT7-8	204
42239681	NOT7-8_FAW24512	NOT7-8	287
42239682	NOT7-8_FAW24512	NOT7-8	132
42239683	NOT7-8_FAW24512	NOT7-8	146
42239684	NOT7-8_FAW24512	NOT7-8	136
42239685	NOT7-8_FAW24512	NOT7-8	134
42239686	NOT7-8_FAW24512	NOT7-8	130
42239687	NOT7-8_FAW24512	NOT7-8	76
42239688	NOT7-8_FAW24512	NOT7-8	97
42239689	NOT7-8_FAW24512	NOT7-8	161
42239690	NOT7-8_FAW24512	NOT7-8	24
42239691	NOT7-8_FAW24512	NOT7-8	94
42239692	NOT7-8_FAW24512	NOT7-8	95
42239693	NOT7-8_FAW24512	NOT7-8	100
42239694	NOT7-8_FAW24512	NOT7-8	189
42239695	NOT7-8_FAW24512	NOT7-8	110
42239696	NOT7-8_FAW24512	NOT7-8	100
42239697	NOT7-8_FAW24512	NOT7-8	54
42239698	NOT7-8_FAW24512	NOT7-8	148
42239699	NOT7-8_FAW24512	NOT7-8	40
42239700	NOT7-8_FAW24512	NOT7-8	55
42239701	NOT7-8_FAW24512	NOT7-8	88
42239702	NOT7-8_FAW24512	NOT7-8	125
42239703	NOT7-8_FAW24512	NOT7-8	114
42239704	NOT7-8_FAW24512	NOT7-8	142
42239705	NOT7-8_FAW24512	NOT7-8	82
42239706	NOT7-8_FAW24512	NOT7-8	154
42239707	NOT7-8_FAW24512	NOT7-8	130
42239708	NOT7-8_FAW24512	NOT7-8	129
42239709	NOT7-8_FAW24512	NOT7-8	146
42239710	NOT7-8_FAW24512	NOT7-8	179
42239711	NOT7-8_FAW24512	NOT7-8	42
42239712	NOT7-8_FAW24512	NOT7-8	61
42239713	NOT7-8_FAW24512	NOT7-8	72
42239714	NOT7-8_FAW24512	NOT7-8	182
42239715	NOT7-8_FAW24512	NOT7-8	60
42239716	NOT7-8_FAW24512	NOT7-8	119
42239717	NOT7-8_FAW24512	NOT7-8	89
42239718	NOT7-8_FAW24512	NOT7-8	68
42239719	NOT7-8_FAW24512	NOT7-8	72
42239720	NOT7-8_FAW24512	NOT7-8	143
42239721	NOT7-8_FAW24512	NOT7-8	100
42239722	NOT7-8_FAW24512	NOT7-8	79
42239723	NOT7-8_FAW24512	NOT7-8	199
42239724	NOT7-8_FAW24512	NOT7-8	52
42239725	NOT7-8_FAW24512	NOT7-8	101
42239726	NOT7-8_FAW24512	NOT7-8	128
42239727	NOT7-8_FAW24512	NOT7-8	180
42239728	NOT7-8_FAW24512	NOT7-8	84
42239729	NOT7-8_FAW24512	NOT7-8	292
42239730	NOT7-8_FAW24512	NOT7-8	120
42239731	NOT7-8_FAW24512	NOT7-8	41
42239732	NOT7-8_FAW24512	NOT7-8	133
42239733	NOT7-8_FAW24512	NOT7-8	78
42239734	NOT7-8_FAW24512	NOT7-8	25
42239735	NOT7-8_FAW24512	NOT7-8	151
42239736	NOT7-8_FAW24512	NOT7-8	66
42239737	NOT7-8_FAW24512	NOT7-8	107
42239738	NOT7-8_FAW24512	NOT7-8	46
42239739	NOT7-8_FAW24512	NOT7-8	93
42239740	NOT7-8_FAW24512	NOT7-8	75
42239741	NOT7-8_FAW24512	NOT7-8	41
42239742	NOT7-8_FAW24512	NOT7-8	115
42239743	NOT7-8_FAW24512	NOT7-8	130
42239744	NOT7-8_FAW24512	NOT7-8	16
42239745	NOT7-8_FAW24512	NOT7-8	84
42239746	NOT7-8_FAW24512	NOT7-8	155
42239747	NOT7-8_FAW24512	NOT7-8	73
42239748	NOT7-8_FAW24512	NOT7-8	221
42239749	NOT7-8_FAW24512	NOT7-8	35
42239750	NOT7-8_FAW24512	NOT7-8	70
42239751	NOT7-8_FAW24512	NOT7-8	89
42239752	NOT7-8_FAW24512	NOT7-8	76
42239753	NOT7-8_FAW24512	NOT7-8	85
42239754	NOT7-8_FAW24512	NOT7-8	77
42239755	NOT7-8_FAW24512	NOT7-8	77
42239756	NOT7-8_FAW24512	NOT7-8	94
42239757	NOT7-8_FAW24512	NOT7-8	153
42239758	NOT7-8_FAW24512	NOT7-8	120
42239759	NOT7-8_FAW24512	NOT7-8	197
42239760	NOT7-8_FAW24512	NOT7-8	98
42239761	NOT7-8_FAW24512	NOT7-8	99
42239762	NOT7-8_FAW24512	NOT7-8	67
42239763	NOT7-8_FAW24512	NOT7-8	193
42239764	NOT7-8_FAW24512	NOT7-8	141
42239765	NOT7-8_FAW24512	NOT7-8	161
42239766	NOT7-8_FAW24512	NOT7-8	119
42239767	NOT7-8_FAW24512	NOT7-8	104
42239768	NOT7-8_FAW24512	NOT7-8	239
42239769	NOT7-8_FAW24512	NOT7-8	100
42239770	NOT7-8_FAW24512	NOT7-8	86
42239771	NOT7-8_FAW24512	NOT7-8	173
42239772	NOT7-8_FAW24512	NOT7-8	95
42239773	NOT7-8_FAW24512	NOT7-8	16
42239774	NOT7-8_FAW24512	NOT7-8	17
42239775	NOT7-8_FAW24512	NOT7-8	15
42239776	NOT7-8_FAW24512	NOT7-8	182
42239777	NOT7-8_FAW24512	NOT7-8	128
42239778	NOT7-8_FAW24512	NOT7-8	89
42239779	NOT7-8_FAW24512	NOT7-8	77
42239780	NOT7-8_FAW24512	NOT7-8	77
42239781	NOT7-8_FAW24512	NOT7-8	94
42239782	NOT7-8_FAW24512	NOT7-8	153
42239783	NOT7-8_FAW24512	NOT7-8	142
42239784	NOT7-8_FAW24512	NOT7-8	120
42239785	NOT7-8_FAW24512	NOT7-8	197
42239786	NOT7-8_FAW24512	NOT7-8	98
42239787	NOT7-8_FAW24512	NOT7-8	99
42239788	NOT7-8_FAW24512	NOT7-8	67
42239789	NOT7-8_FAW24512	NOT7-8	193
42239790	NOT7-8_FAW24512	NOT7-8	174
42239791	NOT7-8_FAW24512	NOT7-8	161
42239792	NOT7-8_FAW24512	NOT7-8	283
42239793	NOT7-8_FAW24512	NOT7-8	141
42239794	NOT7-8_FAW24512	NOT7-8	119
42239795	NOT7-8_FAW24512	NOT7-8	104
42239796	NOT7-8_FAW24512	NOT7-8	239
42239797	NOT7-8_FAW24512	NOT7-8	162
42239798	NOT7-8_FAW24512	NOT7-8	139
42239799	NOT7-8_FAW24512	NOT7-8	244
42239800	NOT7-8_FAW24512	NOT7-8	100
42239801	NOT7-8_FAW24512	NOT7-8	86
42239802	NOT7-8_FAW24512	NOT7-8	101
42239803	NOT7-8_FAW24512	NOT7-8	114
42239804	NOT7-8_FAW24512	NOT7-8	74
42239805	NOT7-8_FAW24512	NOT7-8	76
42239806	NOT7-8_FAW24512	NOT7-8	100
42239807	NOT7-8_FAW24512	NOT7-8	73
42239808	NOT7-8_FAW24512	NOT7-8	111
42239809	NOT7-8_FAW24512	NOT7-8	84
42239810	NOT7-8_FAW24512	NOT7-8	70
42239811	NOT7-8_FAW24512	NOT7-8	149
42239812	NOT7-8_FAW24512	NOT7-8	115
42239813	NOT7-8_FAW24512	NOT7-8	134
42239814	NOT7-8_FAW24512	NOT7-8	69
42239815	NOT7-8_FAW24512	NOT7-8	72
42239816	NOT7-8_FAW24512	NOT7-8	186
42239817	NOT7-8_FAW24512	NOT7-8	60
42239818	NOT7-8_FAW24512	NOT7-8	145
42239819	NOT7-8_FAW24512	NOT7-8	98
42239820	NOT7-8_FAW24512	NOT7-8	82
42239821	NOT7-8_FAW24512	NOT7-8	121
42239822	NOT7-8_FAW24512	NOT7-8	135
42239823	NOT7-8_FAW24512	NOT7-8	96
42239824	NOT7-8_FAW24512	NOT7-8	127
42239825	NOT7-8_FAW24512	NOT7-8	117
42239826	NOT7-8_FAW24512	NOT7-8	98
42239827	NOT7-8_FAW24512	NOT7-8	113
42239828	NOT7-8_FAW24512	NOT7-8	100
42239829	NOT7-8_FAW24512	NOT7-8	57
42239830	NOT7-8_FAW24512	NOT7-8	167
42239831	NOT7-8_FAW24512	NOT7-8	123
42239832	NOT7-8_FAW24512	NOT7-8	70
42239833	NOT7-8_FAW24512	NOT7-8	91
42239834	NOT7-8_FAW24512	NOT7-8	78
42239835	NOT7-8_FAW24512	NOT7-8	110
42239836	NOT7-8_FAW24512	NOT7-8	171
42239837	NOT7-8_FAW24512	NOT7-8	102
42239838	NOT7-8_FAW24512	NOT7-8	102
42239839	NOT7-8_FAW24512	NOT7-8	87
42239840	NOT7-8_FAW24512	NOT7-8	103
42239841	NOT7-8_FAW24512	NOT7-8	86
42239842	NOT7-8_FAW24512	NOT7-8	106
42239843	NOT7-8_FAW24512	NOT7-8	68
42239844	NOT7-8_FAW24512	NOT7-8	173
42239845	NOT7-8_FAW24512	NOT7-8	73
42239846	NOT7-8_FAW24512	NOT7-8	104
42239847	NOT7-8_FAW24512	NOT7-8	76
42239848	NOT7-8_FAW24512	NOT7-8	120
42239849	NOT7-8_FAW24512	NOT7-8	145
42239850	NOT7-8_FAW24512	NOT7-8	65
42239851	NOT7-8_FAW24512	NOT7-8	129
42239852	NOT7-8_FAW24512	NOT7-8	95
42239853	NOT7-8_FAW24512	NOT7-8	150
42239854	NOT7-8_FAW24512	NOT7-8	152
42239855	NOT7-8_FAW24512	NOT7-8	110
42239856	NOT7-8_FAW24512	NOT7-8	52
42239857	NOT7-8_FAW24512	NOT7-8	16
42239858	NOT7-8_FAW24512	NOT7-8	142
42239859	NOT7-8_FAW24512	NOT7-8	101
42239860	NOT7-8_FAW24512	NOT7-8	163
42239861	NOT7-8_FAW24512	NOT7-8	124
42239862	NOT7-8_FAW24512	NOT7-8	17
42239863	NOT7-8_FAW24512	NOT7-8	199
42239864	NOT7-8_FAW24512	NOT7-8	145
42239865	NOT7-8_FAW24512	NOT7-8	57
42239866	NOT7-8_FAW24512	NOT7-8	88
42239867	NOT7-8_FAW24512	NOT7-8	104
42239868	NOT7-8_FAW24512	NOT7-8	87
42239869	NOT7-8_FAW24512	NOT7-8	78
42239870	NOT7-8_FAW24512	NOT7-8	103
42239871	NOT7-8_FAW24512	NOT7-8	90
42239872	NOT7-8_FAW24512	NOT7-8	131
42239873	NOT7-8_FAW24512	NOT7-8	232
42239874	NOT7-8_FAW24512	NOT7-8	126
42239875	NOT7-8_FAW24512	NOT7-8	64
42239876	NOT7-8_FAW24512	NOT7-8	71
42239877	NOT7-8_FAW24512	NOT7-8	34
42239878	NOT7-8_FAW24512	NOT7-8	71
42239879	NOT7-8_FAW24512	NOT7-8	134
42239880	NOT7-8_FAW24512	NOT7-8	185
42239881	NOT7-8_FAW24512	NOT7-8	148
42239882	NOT7-8_FAW24512	NOT7-8	144
42239883	NOT7-8_FAW24512	NOT7-8	101
42239884	NOT7-8_FAW24512	NOT7-8	119
42239885	NOT7-8_FAW24512	NOT7-8	84
42239886	NOT7-8_FAW24512	NOT7-8	100
42239887	NOT7-8_FAW24512	NOT7-8	194
42239888	NOT7-8_FAW24512	NOT7-8	52
42239889	NOT7-8_FAW24512	NOT7-8	148
42239890	NOT7-8_FAW24512	NOT7-8	98
42239891	NOT7-8_FAW24512	NOT7-8	77
42239892	NOT7-8_FAW24512	NOT7-8	221
42239893	NOT7-8_FAW24512	NOT7-8	93
42239894	NOT7-8_FAW24512	NOT7-8	63
42239895	NOT7-8_FAW24512	NOT7-8	109
42239896	NOT7-8_FAW24512	NOT7-8	142
42239897	NOT7-8_FAW24512	NOT7-8	85
42239898	NOT7-8_FAW24512	NOT7-8	59
42239899	NOT7-8_FAW24512	NOT7-8	160
42239900	NOT7-8_FAW24512	NOT7-8	143
42239901	NOT7-8_FAW24512	NOT7-8	126
42239902	NOT7-8_FAW24512	NOT7-8	126
42239903	NOT7-8_FAW24512	NOT7-8	83
42239904	NOT7-8_FAW24512	NOT7-8	115
42239905	NOT7-8_FAW24512	NOT7-8	146
42239906	NOT7-8_FAW24512	NOT7-8	45
42239907	NOT7-8_FAW24512	NOT7-8	70
42239908	NOT7-8_FAW24512	NOT7-8	52
42239909	NOT7-8_FAW24512	NOT7-8	60
42239910	NOT7-8_FAW24512	NOT7-8	68
42239911	NOT7-8_FAW24512	NOT7-8	204
42239912	NOT7-8_FAW24512	NOT7-8	74
42239913	NOT7-8_FAW24512	NOT7-8	287
42239914	NOT7-8_FAW24512	NOT7-8	132
42239915	NOT7-8_FAW24512	NOT7-8	146
42239916	NOT7-8_FAW24512	NOT7-8	136
42239917	NOT7-8_FAW24512	NOT7-8	134
42239918	NOT7-8_FAW24512	NOT7-8	130
42239919	NOT7-8_FAW24512	NOT7-8	76
42239920	NOT7-8_FAW24512	NOT7-8	97
42239921	NOT7-8_FAW24512	NOT7-8	161
42239922	NOT7-8_FAW24512	NOT7-8	24
42239923	NOT7-8_FAW24512	NOT7-8	94
42239924	NOT7-8_FAW24512	NOT7-8	95
42239925	NOT7-8_FAW24512	NOT7-8	100
42239926	NOT7-8_FAW24512	NOT7-8	189
42239927	NOT7-8_FAW24512	NOT7-8	110
42239928	NOT7-8_FAW24512	NOT7-8	100
42239929	NOT7-8_FAW24512	NOT7-8	54
42239930	NOT7-8_FAW24512	NOT7-8	148
42239931	NOT7-8_FAW24512	NOT7-8	40
42239932	NOT7-8_FAW24512	NOT7-8	55
42239933	NOT7-8_FAW24512	NOT7-8	88
42239934	NOT7-8_FAW24512	NOT7-8	125
42239935	NOT7-8_FAW24512	NOT7-8	114
42239936	NOT7-8_FAW24512	NOT7-8	142
42239937	NOT7-8_FAW24512	NOT7-8	82
42239938	NOT7-8_FAW24512	NOT7-8	154
42239939	NOT7-8_FAW24512	NOT7-8	130
42239940	NOT7-8_FAW24512	NOT7-8	129
42239941	NOT7-8_FAW24512	NOT7-8	146
42239942	NOT7-8_FAW24512	NOT7-8	179
42239943	NOT7-8_FAW24512	NOT7-8	42
42239944	NOT7-8_FAW24512	NOT7-8	61
42239945	NOT7-8_FAW24512	NOT7-8	15
42239946	NOT7-8_FAW24512	NOT7-8	72
42239947	NOT7-8_FAW24512	NOT7-8	182
42239948	NOT7-8_FAW24512	NOT7-8	60
42239949	NOT7-8_FAW24512	NOT7-8	119
42239950	NOT7-8_FAW24512	NOT7-8	89
42239951	NOT7-8_FAW24512	NOT7-8	68
42239952	NOT7-8_FAW24512	NOT7-8	72
42239953	NOT7-8_FAW24512	NOT7-8	100
42239954	NOT7-8_FAW24512	NOT7-8	79
42239955	NOT7-8_FAW24512	NOT7-8	199
42239956	NOT7-8_FAW24512	NOT7-8	52
42239957	NOT7-8_FAW24512	NOT7-8	331
42239958	NOT7-8_FAW24512	NOT7-8	101
42239959	NOT7-8_FAW24512	NOT7-8	128
42239960	NOT7-8_FAW24512	NOT7-8	180
42239961	NOT7-8_FAW24512	NOT7-8	84
42239962	NOT7-8_FAW24512	NOT7-8	292
42239963	NOT7-8_FAW24512	NOT7-8	200
42239964	NOT7-8_FAW24512	NOT7-8	120
42239965	NOT7-8_FAW24512	NOT7-8	41
42239966	NOT7-8_FAW24512	NOT7-8	133
42239967	NOT7-8_FAW24512	NOT7-8	78
42239968	NOT7-8_FAW24512	NOT7-8	25
42239969	NOT7-8_FAW24512	NOT7-8	151
42239970	NOT7-8_FAW24512	NOT7-8	94
42239971	NOT7-8_FAW24512	NOT7-8	66
42239972	NOT7-8_FAW24512	NOT7-8	107
42239973	NOT7-8_FAW24512	NOT7-8	46
42239974	NOT7-8_FAW24512	NOT7-8	93
42239975	NOT7-8_FAW24512	NOT7-8	75
42239976	NOT7-8_FAW24512	NOT7-8	41
42239977	NOT7-8_FAW24512	NOT7-8	115
42239978	NOT7-8_FAW24512	NOT7-8	130
42239979	NOT7-8_FAW24512	NOT7-8	84
42239980	NOT7-8_FAW24512	NOT7-8	155
42239981	NOT7-8_FAW24512	NOT7-8	73
42239982	NOT7-8_FAW24512	NOT7-8	221
42239983	NOT7-8_FAW24512	NOT7-8	70
42239984	NOT7-8_FAW24512	NOT7-8	89
42239985	NOT7-8_FAW24512	NOT7-8	76
42239986	NOT7-8_FAW24512	NOT7-8	85
42239987	NOT7-8_FAW24512	NOT7-8	77
42239988	NOT7-8_FAW24512	NOT7-8	77
42239989	NOT7-8_FAW24512	NOT7-8	94
42239990	NOT7-8_FAW24512	NOT7-8	153
42239991	NOT7-8_FAW24512	NOT7-8	142
42239992	NOT7-8_FAW24512	NOT7-8	120
42239993	NOT7-8_FAW24512	NOT7-8	197
42239994	NOT7-8_FAW24512	NOT7-8	98
42239995	NOT7-8_FAW24512	NOT7-8	99
42239996	NOT7-8_FAW24512	NOT7-8	67
42239997	NOT7-8_FAW24512	NOT7-8	193
42239998	NOT7-8_FAW24512	NOT7-8	214
42239999	NOT7-8_FAW24512	NOT7-8	315
42240000	NOT7-8_FAW24512	NOT7-8	291
42240001	NOT7-8_FAW24512	NOT7-8	287
42240002	NOT7-8_FAW24512	NOT7-8	208
42240003	NOT7-8_FAW24512	NOT7-8	260
42240004	NOT7-8_FAW24512	NOT7-8	172
42240005	NOT7-8_FAW24512	NOT7-8	280
42240006	NOT7-8_FAW24512	NOT7-8	196
42240007	NOT7-8_FAW24512	NOT7-8	364
42240008	NOT7-8_FAW24512	NOT7-8	220
42240009	NOT7-8_FAW24512	NOT7-8	263
42240010	NOT7-8_FAW24512	NOT7-8	341
42240011	NOT7-8_FAW24512	NOT7-8	213
42240012	NOT7-8_FAW24512	NOT7-8	327
42240013	NOT7-8_FAW24512	NOT7-8	224
42240014	NOT7-8_FAW24512	NOT7-8	281
42240015	NOT7-8_FAW24512	NOT7-8	326
42240016	NOT7-8_FAW24512	NOT7-8	74
42240017	NOT7-8_FAW24512	NOT7-8	154
42240018	NOT7-8_FAW24512	NOT7-8	206
42240019	NOT7-8_FAW24512	NOT7-8	240
42240020	NOT7-8_FAW24512	NOT7-8	260
42240021	NOT7-8_FAW24512	NOT7-8	243
42240022	NOT7-8_FAW24512	NOT7-8	232
42240023	NOT7-8_FAW24512	NOT7-8	61
42240024	NOT7-8_FAW24512	NOT7-8	283
42240025	NOT7-8_FAW24512	NOT7-8	234
42240026	NOT7-8_FAW24512	NOT7-8	282
42240027	NOT7-8_FAW24512	NOT7-8	96
42240028	NOT7-8_FAW24512	NOT7-8	15
42240029	NOT7-8_FAW24512	NOT7-8	261
42240030	NOT7-8_FAW24512	NOT7-8	309
42240031	NOT7-8_FAW24512	NOT7-8	119
42240032	NOT7-8_FAW24512	NOT7-8	264
42240033	NOT7-8_FAW24512	NOT7-8	132
42240034	NOT7-8_FAW24512	NOT7-8	79
42240035	NOT7-8_FAW24512	NOT7-8	199
42240036	NOT7-8_FAW24512	NOT7-8	242
42240037	NOT7-8_FAW24512	NOT7-8	226
42240038	NOT7-8_FAW24512	NOT7-8	222
42240039	NOT7-8_FAW24512	NOT7-8	292
42240040	NOT7-8_FAW24512	NOT7-8	41
42240041	NOT7-8_FAW24512	NOT7-8	208
42240042	NOT7-8_FAW24512	NOT7-8	144
42240043	NOT7-8_FAW24512	NOT7-8	319
42240044	NOT7-8_FAW24512	NOT7-8	301
42240045	NOT7-8_FAW24512	NOT7-8	393
42240046	NOT7-8_FAW24512	NOT7-8	226
42240047	NOT7-8_FAW24512	NOT7-8	149
42240048	NOT7-8_FAW24512	NOT7-8	238
42240049	NOT7-8_FAW24512	NOT7-8	280
42240050	NOT7-8_FAW24512	NOT7-8	299
42240051	NOT7-8_FAW24512	NOT7-8	282
42240052	NOT7-8_FAW24512	NOT7-8	288
42240053	NOT7-8_FAW24512	NOT7-8	142
42240054	NOT7-8_FAW24512	NOT7-8	204
42240055	NOT7-8_FAW24512	NOT7-8	120
42240056	NOT7-8_FAW24512	NOT7-8	142
42240057	NOT7-8_FAW24512	NOT7-8	100
42240058	NOT7-8_FAW24512	NOT7-8	86
42240059	NOT7-8_FAW24512	NOT7-8	101
42240060	NOT7-8_FAW24512	NOT7-8	74
42240061	NOT7-8_FAW24512	NOT7-8	76
42240062	NOT7-8_FAW24512	NOT7-8	73
42240063	NOT7-8_FAW24512	NOT7-8	111
42240064	NOT7-8_FAW24512	NOT7-8	84
42240065	NOT7-8_FAW24512	NOT7-8	70
42240066	NOT7-8_FAW24512	NOT7-8	244
42240067	NOT7-8_FAW24512	NOT7-8	149
42240068	NOT7-8_FAW24512	NOT7-8	115
42240069	NOT7-8_FAW24512	NOT7-8	134
42240070	NOT7-8_FAW24512	NOT7-8	278
42240071	NOT7-8_FAW24512	NOT7-8	69
42240072	NOT7-8_FAW24512	NOT7-8	72
42240073	NOT7-8_FAW24512	NOT7-8	186
42240074	NOT7-8_FAW24512	NOT7-8	60
42240075	NOT7-8_FAW24512	NOT7-8	145
42240076	NOT7-8_FAW24512	NOT7-8	98
42240077	NOT7-8_FAW24512	NOT7-8	82
42240078	NOT7-8_FAW24512	NOT7-8	121
42240079	NOT7-8_FAW24512	NOT7-8	135
42240080	NOT7-8_FAW24512	NOT7-8	96
42240081	NOT7-8_FAW24512	NOT7-8	127
42240082	NOT7-8_FAW24512	NOT7-8	117
42240083	NOT7-8_FAW24512	NOT7-8	98
42240084	NOT7-8_FAW24512	NOT7-8	113
42240085	NOT7-8_FAW24512	NOT7-8	100
42240086	NOT7-8_FAW24512	NOT7-8	57
42240087	NOT7-8_FAW24512	NOT7-8	167
42240088	NOT7-8_FAW24512	NOT7-8	123
42240089	NOT7-8_FAW24512	NOT7-8	70
42240090	NOT7-8_FAW24512	NOT7-8	91
42240091	NOT7-8_FAW24512	NOT7-8	78
42240092	NOT7-8_FAW24512	NOT7-8	110
42240093	NOT7-8_FAW24512	NOT7-8	171
42240094	NOT7-8_FAW24512	NOT7-8	102
42240095	NOT7-8_FAW24512	NOT7-8	102
42240096	NOT7-8_FAW24512	NOT7-8	87
42240097	NOT7-8_FAW24512	NOT7-8	103
42240098	NOT7-8_FAW24512	NOT7-8	86
42240099	NOT7-8_FAW24512	NOT7-8	106
42240100	NOT7-8_FAW24512	NOT7-8	68
42240101	NOT7-8_FAW24512	NOT7-8	73
42240102	NOT7-8_FAW24512	NOT7-8	104
42240103	NOT7-8_FAW24512	NOT7-8	120
42240104	NOT7-8_FAW24512	NOT7-8	145
42240105	NOT7-8_FAW24512	NOT7-8	65
42240106	NOT7-8_FAW24512	NOT7-8	129
42240107	NOT7-8_FAW24512	NOT7-8	90
42240108	NOT7-8_FAW24512	NOT7-8	150
42240109	NOT7-8_FAW24512	NOT7-8	152
42240110	NOT7-8_FAW24512	NOT7-8	110
42240111	NOT7-8_FAW24512	NOT7-8	52
42240112	NOT7-8_FAW24512	NOT7-8	16
42240113	NOT7-8_FAW24512	NOT7-8	142
42240114	NOT7-8_FAW24512	NOT7-8	101
42240115	NOT7-8_FAW24512	NOT7-8	163
42240116	NOT7-8_FAW24512	NOT7-8	124
42240117	NOT7-8_FAW24512	NOT7-8	199
42240118	NOT7-8_FAW24512	NOT7-8	145
42240119	NOT7-8_FAW24512	NOT7-8	57
42240120	NOT7-8_FAW24512	NOT7-8	88
42240121	NOT7-8_FAW24512	NOT7-8	104
42240122	NOT7-8_FAW24512	NOT7-8	87
42240123	NOT7-8_FAW24512	NOT7-8	78
42240124	NOT7-8_FAW24512	NOT7-8	103
42240125	NOT7-8_FAW24512	NOT7-8	131
42240126	NOT7-8_FAW24512	NOT7-8	232
42240127	NOT7-8_FAW24512	NOT7-8	126
42240128	NOT7-8_FAW24512	NOT7-8	64
42240129	NOT7-8_FAW24512	NOT7-8	71
42240130	NOT7-8_FAW24512	NOT7-8	34
42240131	NOT7-8_FAW24512	NOT7-8	71
42240132	NOT7-8_FAW24512	NOT7-8	134
42240133	NOT7-8_FAW24512	NOT7-8	185
42240134	NOT7-8_FAW24512	NOT7-8	148
42240135	NOT7-8_FAW24512	NOT7-8	144
42240136	NOT7-8_FAW24512	NOT7-8	101
42240137	NOT7-8_FAW24512	NOT7-8	119
42240138	NOT7-8_FAW24512	NOT7-8	84
42240139	NOT7-8_FAW24512	NOT7-8	100
42240140	NOT7-8_FAW24512	NOT7-8	194
42240141	NOT7-8_FAW24512	NOT7-8	52
42240142	NOT7-8_FAW24512	NOT7-8	148
42240143	NOT7-8_FAW24512	NOT7-8	98
42240144	NOT7-8_FAW24512	NOT7-8	77
42240145	NOT7-8_FAW24512	NOT7-8	221
42240146	NOT7-8_FAW24512	NOT7-8	93
42240147	NOT7-8_FAW24512	NOT7-8	63
42240148	NOT7-8_FAW24512	NOT7-8	142
42240149	NOT7-8_FAW24512	NOT7-8	85
42240150	NOT7-8_FAW24512	NOT7-8	59
42240151	NOT7-8_FAW24512	NOT7-8	160
42240152	NOT7-8_FAW24512	NOT7-8	143
42240153	NOT7-8_FAW24512	NOT7-8	126
42240154	NOT7-8_FAW24512	NOT7-8	126
42240155	NOT7-8_FAW24512	NOT7-8	83
42240156	NOT7-8_FAW24512	NOT7-8	115
42240157	NOT7-8_FAW24512	NOT7-8	146
42240158	NOT7-8_FAW24512	NOT7-8	45
42240159	NOT7-8_FAW24512	NOT7-8	70
42240160	NOT7-8_FAW24512	NOT7-8	52
42240161	NOT7-8_FAW24512	NOT7-8	204
42240162	NOT7-8_FAW24512	NOT7-8	74
42240163	NOT7-8_FAW24512	NOT7-8	287
42240164	NOT7-8_FAW24512	NOT7-8	146
42240165	NOT7-8_FAW24512	NOT7-8	136
42240166	NOT7-8_FAW24512	NOT7-8	134
42240167	NOT7-8_FAW24512	NOT7-8	130
42240168	NOT7-8_FAW24512	NOT7-8	76
42240169	NOT7-8_FAW24512	NOT7-8	97
42240170	NOT7-8_FAW24512	NOT7-8	161
42240171	NOT7-8_FAW24512	NOT7-8	24
42240172	NOT7-8_FAW24512	NOT7-8	94
42240173	NOT7-8_FAW24512	NOT7-8	95
42240174	NOT7-8_FAW24512	NOT7-8	100
42240175	NOT7-8_FAW24512	NOT7-8	189
42240176	NOT7-8_FAW24512	NOT7-8	110
42240177	NOT7-8_FAW24512	NOT7-8	100
42240178	NOT7-8_FAW24512	NOT7-8	54
42240179	NOT7-8_FAW24512	NOT7-8	148
42240180	NOT7-8_FAW24512	NOT7-8	40
42240181	NOT7-8_FAW24512	NOT7-8	55
42240182	NOT7-8_FAW24512	NOT7-8	88
42240183	NOT7-8_FAW24512	NOT7-8	125
42240184	NOT7-8_FAW24512	NOT7-8	114
42240185	NOT7-8_FAW24512	NOT7-8	142
42240186	NOT7-8_FAW24512	NOT7-8	82
42240187	NOT7-8_FAW24512	NOT7-8	154
42240188	NOT7-8_FAW24512	NOT7-8	130
42240189	NOT7-8_FAW24512	NOT7-8	129
42240190	NOT7-8_FAW24512	NOT7-8	146
42240191	NOT7-8_FAW24512	NOT7-8	179
42240192	NOT7-8_FAW24512	NOT7-8	42
42240193	NOT7-8_FAW24512	NOT7-8	61
42240194	NOT7-8_FAW24512	NOT7-8	15
42240195	NOT7-8_FAW24512	NOT7-8	72
42240196	NOT7-8_FAW24512	NOT7-8	60
42240197	NOT7-8_FAW24512	NOT7-8	119
42240198	NOT7-8_FAW24512	NOT7-8	89
42240199	NOT7-8_FAW24512	NOT7-8	68
42240200	NOT7-8_FAW24512	NOT7-8	72
42240201	NOT7-8_FAW24512	NOT7-8	143
42240202	NOT7-8_FAW24512	NOT7-8	100
42240203	NOT7-8_FAW24512	NOT7-8	79
42240204	NOT7-8_FAW24512	NOT7-8	199
42240205	NOT7-8_FAW24512	NOT7-8	52
42240206	NOT7-8_FAW24512	NOT7-8	331
42240207	NOT7-8_FAW24512	NOT7-8	101
42240208	NOT7-8_FAW24512	NOT7-8	84
42240209	NOT7-8_FAW24512	NOT7-8	200
42240210	NOT7-8_FAW24512	NOT7-8	120
42240211	NOT7-8_FAW24512	NOT7-8	41
42240212	NOT7-8_FAW24512	NOT7-8	133
42240213	NOT7-8_FAW24512	NOT7-8	78
42240214	NOT7-8_FAW24512	NOT7-8	25
42240215	NOT7-8_FAW24512	NOT7-8	94
42240216	NOT7-8_FAW24512	NOT7-8	66
42240217	NOT7-8_FAW24512	NOT7-8	46
42240218	NOT7-8_FAW24512	NOT7-8	93
42240219	NOT7-8_FAW24512	NOT7-8	75
42240220	NOT7-8_FAW24512	NOT7-8	41
42240221	NOT7-8_FAW24512	NOT7-8	115
42240222	NOT7-8_FAW24512	NOT7-8	130
42240223	NOT7-8_FAW24512	NOT7-8	84
42240224	NOT7-8_FAW24512	NOT7-8	155
42240225	NOT7-8_FAW24512	NOT7-8	73
42240226	NOT7-8_FAW24512	NOT7-8	221
42240227	NOT7-8_FAW24512	NOT7-8	35
42240228	NOT7-8_FAW24512	NOT7-8	70
42240229	NOT7-8_FAW24512	NOT7-8	89
42240230	NOT7-8_FAW24512	NOT7-8	76
42240231	NOT7-8_FAW24512	NOT7-8	85
42240232	NOT7-8_FAW24512	NOT7-8	77
42240233	NOT7-8_FAW24512	NOT7-8	77
42240234	NOT7-8_FAW24512	NOT7-8	94
42240235	NOT7-8_FAW24512	NOT7-8	153
42240236	NOT7-8_FAW24512	NOT7-8	142
42240237	NOT7-8_FAW24512	NOT7-8	120
42240238	NOT7-8_FAW24512	NOT7-8	100
42240239	NOT7-8_FAW24512	NOT7-8	86
42240240	NOT7-8_FAW24512	NOT7-8	114
42240241	NOT7-8_FAW24512	NOT7-8	74
42240242	NOT7-8_FAW24512	NOT7-8	73
42240243	NOT7-8_FAW24512	NOT7-8	111
42240244	NOT7-8_FAW24512	NOT7-8	84
42240245	NOT7-8_FAW24512	NOT7-8	244
42240246	NOT7-8_FAW24512	NOT7-8	149
42240247	NOT7-8_FAW24512	NOT7-8	115
42240248	NOT7-8_FAW24512	NOT7-8	134
42240249	NOT7-8_FAW24512	NOT7-8	278
42240250	NOT7-8_FAW24512	NOT7-8	69
42240251	NOT7-8_FAW24512	NOT7-8	186
42240252	NOT7-8_FAW24512	NOT7-8	60
42240253	NOT7-8_FAW24512	NOT7-8	145
42240254	NOT7-8_FAW24512	NOT7-8	98
42240255	NOT7-8_FAW24512	NOT7-8	82
42240256	NOT7-8_FAW24512	NOT7-8	121
42240257	NOT7-8_FAW24512	NOT7-8	135
42240258	NOT7-8_FAW24512	NOT7-8	96
42240259	NOT7-8_FAW24512	NOT7-8	127
42240260	NOT7-8_FAW24512	NOT7-8	117
42240261	NOT7-8_FAW24512	NOT7-8	98
42240262	NOT7-8_FAW24512	NOT7-8	113
42240263	NOT7-8_FAW24512	NOT7-8	100
42240264	NOT7-8_FAW24512	NOT7-8	57
42240265	NOT7-8_FAW24512	NOT7-8	167
42240266	NOT7-8_FAW24512	NOT7-8	123
42240267	NOT7-8_FAW24512	NOT7-8	70
42240268	NOT7-8_FAW24512	NOT7-8	91
42240269	NOT7-8_FAW24512	NOT7-8	78
42240270	NOT7-8_FAW24512	NOT7-8	171
42240271	NOT7-8_FAW24512	NOT7-8	102
42240272	NOT7-8_FAW24512	NOT7-8	102
42240273	NOT7-8_FAW24512	NOT7-8	87
42240274	NOT7-8_FAW24512	NOT7-8	103
42240275	NOT7-8_FAW24512	NOT7-8	86
42240276	NOT7-8_FAW24512	NOT7-8	106
42240277	NOT7-8_FAW24512	NOT7-8	68
42240278	NOT7-8_FAW24512	NOT7-8	73
42240279	NOT7-8_FAW24512	NOT7-8	104
42240280	NOT7-8_FAW24512	NOT7-8	76
42240281	NOT7-8_FAW24512	NOT7-8	120
42240282	NOT7-8_FAW24512	NOT7-8	145
42240283	NOT7-8_FAW24512	NOT7-8	65
42240284	NOT7-8_FAW24512	NOT7-8	129
42240285	NOT7-8_FAW24512	NOT7-8	90
42240286	NOT7-8_FAW24512	NOT7-8	150
42240287	NOT7-8_FAW24512	NOT7-8	152
42240288	NOT7-8_FAW24512	NOT7-8	110
42240289	NOT7-8_FAW24512	NOT7-8	52
42240290	NOT7-8_FAW24512	NOT7-8	16
42240291	NOT7-8_FAW24512	NOT7-8	142
42240292	NOT7-8_FAW24512	NOT7-8	101
42240293	NOT7-8_FAW24512	NOT7-8	163
42240294	NOT7-8_FAW24512	NOT7-8	124
42240295	NOT7-8_FAW24512	NOT7-8	17
42240296	NOT7-8_FAW24512	NOT7-8	199
42240297	NOT7-8_FAW24512	NOT7-8	145
42240298	NOT7-8_FAW24512	NOT7-8	57
42240299	NOT7-8_FAW24512	NOT7-8	104
42240300	NOT7-8_FAW24512	NOT7-8	87
42240301	NOT7-8_FAW24512	NOT7-8	78
42240302	NOT7-8_FAW24512	NOT7-8	103
42240303	NOT7-8_FAW24512	NOT7-8	131
42240304	NOT7-8_FAW24512	NOT7-8	232
42240305	NOT7-8_FAW24512	NOT7-8	126
42240306	NOT7-8_FAW24512	NOT7-8	71
42240307	NOT7-8_FAW24512	NOT7-8	134
42240308	NOT7-8_FAW24512	NOT7-8	185
42240309	NOT7-8_FAW24512	NOT7-8	148
42240310	NOT7-8_FAW24512	NOT7-8	144
42240311	NOT7-8_FAW24512	NOT7-8	101
42240312	NOT7-8_FAW24512	NOT7-8	119
42240313	NOT7-8_FAW24512	NOT7-8	84
42240314	NOT7-8_FAW24512	NOT7-8	100
42240315	NOT7-8_FAW24512	NOT7-8	194
42240316	NOT7-8_FAW24512	NOT7-8	52
42240317	NOT7-8_FAW24512	NOT7-8	148
42240318	NOT7-8_FAW24512	NOT7-8	98
42240319	NOT7-8_FAW24512	NOT7-8	77
42240320	NOT7-8_FAW24512	NOT7-8	221
42240321	NOT7-8_FAW24512	NOT7-8	93
42240322	NOT7-8_FAW24512	NOT7-8	63
42240323	NOT7-8_FAW24512	NOT7-8	109
42240324	NOT7-8_FAW24512	NOT7-8	85
42240325	NOT7-8_FAW24512	NOT7-8	59
42240326	NOT7-8_FAW24512	NOT7-8	160
42240327	NOT7-8_FAW24512	NOT7-8	143
42240328	NOT7-8_FAW24512	NOT7-8	126
42240329	NOT7-8_FAW24512	NOT7-8	126
42240330	NOT7-8_FAW24512	NOT7-8	83
42240331	NOT7-8_FAW24512	NOT7-8	115
42240332	NOT7-8_FAW24512	NOT7-8	146
42240333	NOT7-8_FAW24512	NOT7-8	45
42240334	NOT7-8_FAW24512	NOT7-8	70
42240335	NOT7-8_FAW24512	NOT7-8	52
42240336	NOT7-8_FAW24512	NOT7-8	60
42240337	NOT7-8_FAW24512	NOT7-8	68
42240338	NOT7-8_FAW24512	NOT7-8	204
42240339	NOT7-8_FAW24512	NOT7-8	74
42240340	NOT7-8_FAW24512	NOT7-8	132
42240341	NOT7-8_FAW24512	NOT7-8	146
42240342	NOT7-8_FAW24512	NOT7-8	134
42240343	NOT7-8_FAW24512	NOT7-8	130
42240344	NOT7-8_FAW24512	NOT7-8	161
42240345	NOT7-8_FAW24512	NOT7-8	24
42240346	NOT7-8_FAW24512	NOT7-8	94
42240347	NOT7-8_FAW24512	NOT7-8	95
42240348	NOT7-8_FAW24512	NOT7-8	189
42240349	NOT7-8_FAW24512	NOT7-8	110
42240350	NOT7-8_FAW24512	NOT7-8	100
42240351	NOT7-8_FAW24512	NOT7-8	148
42240352	NOT7-8_FAW24512	NOT7-8	88
42240353	NOT7-8_FAW24512	NOT7-8	125
42240354	NOT7-8_FAW24512	NOT7-8	114
42240355	NOT7-8_FAW24512	NOT7-8	82
42240356	NOT7-8_FAW24512	NOT7-8	146
42240357	NOT7-8_FAW24512	NOT7-8	42
42240358	NOT7-8_FAW24512	NOT7-8	61
42240359	NOT7-8_FAW24512	NOT7-8	15
42240360	NOT7-8_FAW24512	NOT7-8	72
42240361	NOT7-8_FAW24512	NOT7-8	60
42240362	NOT7-8_FAW24512	NOT7-8	89
42240363	NOT7-8_FAW24512	NOT7-8	68
42240364	NOT7-8_FAW24512	NOT7-8	143
42240365	NOT7-8_FAW24512	NOT7-8	100
42240366	NOT7-8_FAW24512	NOT7-8	199
42240367	NOT7-8_FAW24512	NOT7-8	52
42240368	NOT7-8_FAW24512	NOT7-8	331
42240369	NOT7-8_FAW24512	NOT7-8	101
42240370	NOT7-8_FAW24512	NOT7-8	180
42240371	NOT7-8_FAW24512	NOT7-8	84
42240372	NOT7-8_FAW24512	NOT7-8	200
42240373	NOT7-8_FAW24512	NOT7-8	120
42240374	NOT7-8_FAW24512	NOT7-8	133
42240375	NOT7-8_FAW24512	NOT7-8	25
42240376	NOT7-8_FAW24512	NOT7-8	151
42240377	NOT7-8_FAW24512	NOT7-8	94
42240378	NOT7-8_FAW24512	NOT7-8	66
42240379	NOT7-8_FAW24512	NOT7-8	107
42240380	NOT7-8_FAW24512	NOT7-8	46
42240381	NOT7-8_FAW24512	NOT7-8	93
42240382	NOT7-8_FAW24512	NOT7-8	160
42240383	NOT7-8_FAW24512	NOT7-8	115
42240384	NOT7-8_FAW24512	NOT7-8	130
42240385	NOT7-8_FAW24512	NOT7-8	16
42240386	NOT7-8_FAW24512	NOT7-8	73
42240387	NOT7-8_FAW24512	NOT7-8	221
42240388	NOT7-8_FAW24512	NOT7-8	35
42240389	NOT7-8_FAW24512	NOT7-8	70
42240390	NOT7-8_FAW24512	NOT7-8	85
42240391	NOT7-8_FAW24512	NOT7-8	113
42240392	NOT7-8_FAW24512	NOT7-8	77
42240393	NOT7-8_FAW24512	NOT7-8	153
42240394	NOT7-8_FAW24512	NOT7-8	283
42240395	NOT7-8_FAW24512	NOT7-8	161
42240396	NOT7-8_FAW24512	NOT7-8	141
42240397	NOT7-8_FAW24512	NOT7-8	119
42240398	NOT7-8_FAW24512	NOT7-8	104
42240399	NOT7-8_FAW24512	NOT7-8	239
42240400	NOT7-8_FAW24512	NOT7-8	162
42240401	NOT7-8_FAW24512	NOT7-8	139
42240402	NOT7-8_FAW24512	NOT7-8	244
42240403	NOT7-8_FAW24512	NOT7-8	100
42240404	NOT7-8_FAW24512	NOT7-8	86
42240405	NOT7-8_FAW24512	NOT7-8	101
42240406	NOT7-8_FAW24512	NOT7-8	114
42240407	NOT7-8_FAW24512	NOT7-8	74
42240408	NOT7-8_FAW24512	NOT7-8	76
42240409	NOT7-8_FAW24512	NOT7-8	84
42240410	NOT7-8_FAW24512	NOT7-8	70
42240411	NOT7-8_FAW24512	NOT7-8	149
42240412	NOT7-8_FAW24512	NOT7-8	115
42240413	NOT7-8_FAW24512	NOT7-8	134
42240414	NOT7-8_FAW24512	NOT7-8	278
42240415	NOT7-8_FAW24512	NOT7-8	69
42240416	NOT7-8_FAW24512	NOT7-8	72
42240417	NOT7-8_FAW24512	NOT7-8	186
42240418	NOT7-8_FAW24512	NOT7-8	60
42240419	NOT7-8_FAW24512	NOT7-8	145
42240420	NOT7-8_FAW24512	NOT7-8	98
42240421	NOT7-8_FAW24512	NOT7-8	82
42240422	NOT7-8_FAW24512	NOT7-8	135
42240423	NOT7-8_FAW24512	NOT7-8	96
42240424	NOT7-8_FAW24512	NOT7-8	127
42240425	NOT7-8_FAW24512	NOT7-8	117
42240426	NOT7-8_FAW24512	NOT7-8	113
42240427	NOT7-8_FAW24512	NOT7-8	100
42240428	NOT7-8_FAW24512	NOT7-8	57
42240429	NOT7-8_FAW24512	NOT7-8	167
42240430	NOT7-8_FAW24512	NOT7-8	123
42240431	NOT7-8_FAW24512	NOT7-8	91
42240432	NOT7-8_FAW24512	NOT7-8	78
42240433	NOT7-8_FAW24512	NOT7-8	110
42240434	NOT7-8_FAW24512	NOT7-8	171
42240435	NOT7-8_FAW24512	NOT7-8	102
42240436	NOT7-8_FAW24512	NOT7-8	102
42240437	NOT7-8_FAW24512	NOT7-8	87
42240438	NOT7-8_FAW24512	NOT7-8	103
42240439	NOT7-8_FAW24512	NOT7-8	68
42240440	NOT7-8_FAW24512	NOT7-8	73
42240441	NOT7-8_FAW24512	NOT7-8	104
42240442	NOT7-8_FAW24512	NOT7-8	76
42240443	NOT7-8_FAW24512	NOT7-8	120
42240444	NOT7-8_FAW24512	NOT7-8	145
42240445	NOT7-8_FAW24512	NOT7-8	65
42240446	NOT7-8_FAW24512	NOT7-8	129
42240447	NOT7-8_FAW24512	NOT7-8	90
42240448	NOT7-8_FAW24512	NOT7-8	150
42240449	NOT7-8_FAW24512	NOT7-8	152
42240450	NOT7-8_FAW24512	NOT7-8	110
42240451	NOT7-8_FAW24512	NOT7-8	52
42240452	NOT7-8_FAW24512	NOT7-8	16
42240453	NOT7-8_FAW24512	NOT7-8	101
42240454	NOT7-8_FAW24512	NOT7-8	163
42240455	NOT7-8_FAW24512	NOT7-8	124
42240456	NOT7-8_FAW24512	NOT7-8	17
42240457	NOT7-8_FAW24512	NOT7-8	57
42240458	NOT7-8_FAW24512	NOT7-8	88
42240459	NOT7-8_FAW24512	NOT7-8	104
42240460	NOT7-8_FAW24512	NOT7-8	87
42240461	NOT7-8_FAW24512	NOT7-8	78
42240462	NOT7-8_FAW24512	NOT7-8	103
42240463	NOT7-8_FAW24512	NOT7-8	131
42240464	NOT7-8_FAW24512	NOT7-8	232
42240465	NOT7-8_FAW24512	NOT7-8	126
42240466	NOT7-8_FAW24512	NOT7-8	64
42240467	NOT7-8_FAW24512	NOT7-8	34
42240468	NOT7-8_FAW24512	NOT7-8	71
42240469	NOT7-8_FAW24512	NOT7-8	185
42240470	NOT7-8_FAW24512	NOT7-8	148
42240471	NOT7-8_FAW24512	NOT7-8	144
42240472	NOT7-8_FAW24512	NOT7-8	101
42240473	NOT7-8_FAW24512	NOT7-8	119
42240474	NOT7-8_FAW24512	NOT7-8	84
42240475	NOT7-8_FAW24512	NOT7-8	194
42240476	NOT7-8_FAW24512	NOT7-8	52
42240477	NOT7-8_FAW24512	NOT7-8	98
42240478	NOT7-8_FAW24512	NOT7-8	77
42240479	NOT7-8_FAW24512	NOT7-8	221
42240480	NOT7-8_FAW24512	NOT7-8	93
42240481	NOT7-8_FAW24512	NOT7-8	63
42240482	NOT7-8_FAW24512	NOT7-8	109
42240483	NOT7-8_FAW24512	NOT7-8	142
42240484	NOT7-8_FAW24512	NOT7-8	85
42240485	NOT7-8_FAW24512	NOT7-8	59
42240486	NOT7-8_FAW24512	NOT7-8	126
42240487	NOT7-8_FAW24512	NOT7-8	126
42240488	NOT7-8_FAW24512	NOT7-8	83
42240489	NOT7-8_FAW24512	NOT7-8	115
42240490	NOT7-8_FAW24512	NOT7-8	146
42240491	NOT7-8_FAW24512	NOT7-8	45
42240492	NOT7-8_FAW24512	NOT7-8	70
42240493	NOT7-8_FAW24512	NOT7-8	52
42240494	NOT7-8_FAW24512	NOT7-8	60
42240495	NOT7-8_FAW24512	NOT7-8	68
42240496	NOT7-8_FAW24512	NOT7-8	204
42240497	NOT7-8_FAW24512	NOT7-8	74
42240498	NOT7-8_FAW24512	NOT7-8	287
42240499	NOT7-8_FAW24512	NOT7-8	136
42240500	NOT7-8_FAW24512	NOT7-8	134
42240501	NOT7-8_FAW24512	NOT7-8	130
42240502	NOT7-8_FAW24512	NOT7-8	76
42240503	NOT7-8_FAW24512	NOT7-8	97
42240504	NOT7-8_FAW24512	NOT7-8	24
42240505	NOT7-8_FAW24512	NOT7-8	95
42240506	NOT7-8_FAW24512	NOT7-8	100
42240507	NOT7-8_FAW24512	NOT7-8	189
42240508	NOT7-8_FAW24512	NOT7-8	54
42240509	NOT7-8_FAW24512	NOT7-8	40
42240510	NOT7-8_FAW24512	NOT7-8	55
42240511	NOT7-8_FAW24512	NOT7-8	88
42240512	NOT7-8_FAW24512	NOT7-8	142
42240513	NOT7-8_FAW24512	NOT7-8	82
42240514	NOT7-8_FAW24512	NOT7-8	130
42240515	NOT7-8_FAW24512	NOT7-8	129
42240516	NOT7-8_FAW24512	NOT7-8	146
42240517	NOT7-8_FAW24512	NOT7-8	179
42240518	NOT7-8_FAW24512	NOT7-8	42
42240519	NOT7-8_FAW24512	NOT7-8	72
42240520	NOT7-8_FAW24512	NOT7-8	60
42240521	NOT7-8_FAW24512	NOT7-8	89
42240522	NOT7-8_FAW24512	NOT7-8	72
42240523	NOT7-8_FAW24512	NOT7-8	143
42240524	NOT7-8_FAW24512	NOT7-8	52
42240525	NOT7-8_FAW24512	NOT7-8	331
42240526	NOT7-8_FAW24512	NOT7-8	101
42240527	NOT7-8_FAW24512	NOT7-8	180
42240528	NOT7-8_FAW24512	NOT7-8	84
42240529	NOT7-8_FAW24512	NOT7-8	292
42240530	NOT7-8_FAW24512	NOT7-8	200
42240531	NOT7-8_FAW24512	NOT7-8	133
42240532	NOT7-8_FAW24512	NOT7-8	78
42240533	NOT7-8_FAW24512	NOT7-8	151
42240534	NOT7-8_FAW24512	NOT7-8	94
42240535	NOT7-8_FAW24512	NOT7-8	66
42240536	NOT7-8_FAW24512	NOT7-8	107
42240537	NOT7-8_FAW24512	NOT7-8	46
42240538	NOT7-8_FAW24512	NOT7-8	160
42240539	NOT7-8_FAW24512	NOT7-8	75
42240540	NOT7-8_FAW24512	NOT7-8	41
42240541	NOT7-8_FAW24512	NOT7-8	16
42240542	NOT7-8_FAW24512	NOT7-8	84
42240543	NOT7-8_FAW24512	NOT7-8	155
42240544	NOT7-8_FAW24512	NOT7-8	221
42240545	NOT7-8_FAW24512	NOT7-8	35
42240546	NOT7-8_FAW24512	NOT7-8	70
42240547	NOT7-8_FAW24512	NOT7-8	89
42240548	NOT7-8_FAW24512	NOT7-8	76
42240549	NOT7-8_FAW24512	NOT7-8	77
42240550	NOT7-8_FAW24512	NOT7-8	113
42240551	NOT7-8_FAW24512	NOT7-8	142
42240552	NOT7-8_FAW24512	NOT7-8	94
42240553	NOT7-8_FAW24512	NOT7-8	199
42240554	NOT7-8_FAW24512	NOT7-8	126
42240555	NOT7-8_FAW24512	NOT7-8	109
42240556	NOT7-8_FAW24512	NOT7-8	94
42240557	NOT7-8_FAW24512	NOT7-8	161
42240558	NOT7-8_FAW24512	NOT7-8	87
42240559	NOT7-8_FAW24512	NOT7-8	73
42240560	NOT7-8_FAW24512	NOT7-8	98
42240561	NOT7-8_FAW24512	NOT7-8	106
42240562	NOT7-8_FAW24512	NOT7-8	148
42240563	NOT7-8_FAW24512	NOT7-8	84
42240564	NOT7-8_FAW24512	NOT7-8	100
42240565	NOT7-8_FAW24512	NOT7-8	121
42240566	NOT7-8_FAW24512	NOT7-8	101
42240567	NOT7-8_FAW24512	NOT7-8	70
42240568	NOT7-8_FAW24512	NOT7-8	144
42240569	NOT7-8_FAW24512	NOT7-8	60
42240570	NOT7-8_FAW24512	NOT7-8	68
42240571	NOT7-8_FAW24512	NOT7-8	114
42240572	NOT7-8_FAW24512	NOT7-8	76
42240573	NOT7-8_FAW24512	NOT7-8	142
42240574	NOT7-8_FAW24512	NOT7-8	115
42240575	NOT7-8_FAW24512	NOT7-8	204
42240576	NOT7-8_FAW24512	NOT7-8	134
42240577	NOT7-8_FAW24512	NOT7-8	100
42240578	NOT7-8_FAW24512	NOT7-8	129
42240579	NOT7-8_FAW24512	NOT7-8	90
42240580	NOT7-8_FAW24512	NOT7-8	152
42240581	NOT7-8_FAW24512	NOT7-8	74
42240582	NOT7-8_FAW24512	NOT7-8	98
42240583	NOT7-8_FAW24512	NOT7-8	287
42240584	NOT7-8_FAW24512	NOT7-8	142
42240585	NOT7-8_FAW24512	NOT7-8	163
42240586	NOT7-8_FAW24512	NOT7-8	76
42240587	NOT7-8_FAW24512	NOT7-8	57
42240588	NOT7-8_FAW24512	NOT7-8	64
42240589	NOT7-8_FAW24512	NOT7-8	17
42240590	NOT7-8_FAW24512	NOT7-8	145
42240591	NOT7-8_FAW24512	NOT7-8	70
42240592	NOT7-8_FAW24512	NOT7-8	186
42240593	NOT7-8_FAW24512	NOT7-8	146
42240594	NOT7-8_FAW24512	NOT7-8	143
42240595	NOT7-8_FAW24512	NOT7-8	91
42240596	NOT7-8_FAW24512	NOT7-8	88
42240597	NOT7-8_FAW24512	NOT7-8	76
42240598	NOT7-8_FAW24512	NOT7-8	221
42240599	NOT7-8_FAW24512	NOT7-8	110
42240600	NOT7-8_FAW24512	NOT7-8	71
42240601	NOT7-8_FAW24512	NOT7-8	60
42240602	NOT7-8_FAW24512	NOT7-8	130
42240603	NOT7-8_FAW24512	NOT7-8	71
42240604	NOT7-8_FAW24512	NOT7-8	149
42240605	NOT7-8_FAW24512	NOT7-8	110
42240606	NOT7-8_FAW24512	NOT7-8	132
42240607	NOT7-8_FAW24512	NOT7-8	72
42240608	NOT7-8_FAW24512	NOT7-8	111
42240609	NOT7-8_FAW24512	NOT7-8	100
42240610	NOT7-8_FAW24512	NOT7-8	34
42240611	NOT7-8_FAW24512	NOT7-8	54
42240612	NOT7-8_FAW24512	NOT7-8	148
42240613	NOT7-8_FAW24512	NOT7-8	148
42240614	NOT7-8_FAW24512	NOT7-8	278
42240615	NOT7-8_FAW24512	NOT7-8	97
42240616	NOT7-8_FAW24512	NOT7-8	40
42240617	NOT7-8_FAW24512	NOT7-8	55
42240618	NOT7-8_FAW24512	NOT7-8	125
42240619	NOT7-8_FAW24512	NOT7-8	160
42240620	NOT7-8_FAW24512	NOT7-8	136
42240621	NOT7-8_FAW24512	NOT7-8	114
42240622	NOT7-8_FAW24512	NOT7-8	142
42240623	NOT7-8_FAW24512	NOT7-8	154
42240624	NOT7-8_FAW24512	NOT7-8	130
42240625	NOT7-8_FAW24512	NOT7-8	129
42240626	NOT7-8_FAW24512	NOT7-8	179
42240627	NOT7-8_FAW24512	NOT7-8	61
42240628	NOT7-8_FAW24512	NOT7-8	119
42240629	NOT7-8_FAW24512	NOT7-8	68
42240630	NOT7-8_FAW24512	NOT7-8	72
42240631	NOT7-8_FAW24512	NOT7-8	143
42240632	NOT7-8_FAW24512	NOT7-8	100
42240633	NOT7-8_FAW24512	NOT7-8	79
42240634	NOT7-8_FAW24512	NOT7-8	52
42240635	NOT7-8_FAW24512	NOT7-8	331
42240636	NOT7-8_FAW24512	NOT7-8	101
42240637	NOT7-8_FAW24512	NOT7-8	180
42240638	NOT7-8_FAW24512	NOT7-8	292
42240639	NOT7-8_FAW24512	NOT7-8	200
42240640	NOT7-8_FAW24512	NOT7-8	120
42240641	NOT7-8_FAW24512	NOT7-8	41
42240642	NOT7-8_FAW24512	NOT7-8	78
42240643	NOT7-8_FAW24512	NOT7-8	25
42240644	NOT7-8_FAW24512	NOT7-8	151
42240645	NOT7-8_FAW24512	NOT7-8	94
42240646	NOT7-8_FAW24512	NOT7-8	107
42240647	NOT7-8_FAW24512	NOT7-8	93
42240648	NOT7-8_FAW24512	NOT7-8	160
42240649	NOT7-8_FAW24512	NOT7-8	75
42240650	NOT7-8_FAW24512	NOT7-8	41
42240651	NOT7-8_FAW24512	NOT7-8	115
42240652	NOT7-8_FAW24512	NOT7-8	130
42240653	NOT7-8_FAW24512	NOT7-8	16
42240654	NOT7-8_FAW24512	NOT7-8	84
42240655	NOT7-8_FAW24512	NOT7-8	155
42240656	NOT7-8_FAW24512	NOT7-8	73
42240657	NOT7-8_FAW24512	NOT7-8	35
42240658	NOT7-8_FAW24512	NOT7-8	76
42240659	NOT7-8_FAW24512	NOT7-8	85
42240660	NOT7-8_FAW24512	NOT7-8	113
42240661	NOT7-8_FAW24512	NOT7-8	142
42240662	NOT7-8_FAW24512	NOT7-8	199
42240663	NOT7-8_FAW24512	NOT7-8	103
42240664	NOT7-8_FAW24512	NOT7-8	145
42240665	NOT7-8_FAW24512	NOT7-8	109
42240666	NOT7-8_FAW24512	NOT7-8	126
42240667	NOT7-8_FAW24512	NOT7-8	171
42240668	NOT7-8_FAW24512	NOT7-8	94
42240669	NOT7-8_FAW24512	NOT7-8	102
42240670	NOT7-8_FAW24512	NOT7-8	161
42240671	NOT7-8_FAW24512	NOT7-8	87
42240672	NOT7-8_FAW24512	NOT7-8	83
42240673	NOT7-8_FAW24512	NOT7-8	103
42240674	NOT7-8_FAW24512	NOT7-8	115
42240675	NOT7-8_FAW24512	NOT7-8	185
42240676	NOT7-8_FAW24512	NOT7-8	100
42240677	NOT7-8_FAW24512	NOT7-8	86
42240678	NOT7-8_FAW24512	NOT7-8	73
42240679	NOT7-8_FAW24512	NOT7-8	146
42240680	NOT7-8_FAW24512	NOT7-8	106
42240681	NOT7-8_FAW24512	NOT7-8	68
42240682	NOT7-8_FAW24512	NOT7-8	131
42240683	NOT7-8_FAW24512	NOT7-8	70
42240684	NOT7-8_FAW24512	NOT7-8	100
42240685	NOT7-8_FAW24512	NOT7-8	82
42240686	NOT7-8_FAW24512	NOT7-8	121
42240687	NOT7-8_FAW24512	NOT7-8	52
42240688	NOT7-8_FAW24512	NOT7-8	101
42240689	NOT7-8_FAW24512	NOT7-8	70
42240690	NOT7-8_FAW24512	NOT7-8	135
42240691	NOT7-8_FAW24512	NOT7-8	60
42240692	NOT7-8_FAW24512	NOT7-8	73
42240693	NOT7-8_FAW24512	NOT7-8	24
42240694	NOT7-8_FAW24512	NOT7-8	104
42240695	NOT7-8_FAW24512	NOT7-8	101
42240696	NOT7-8_FAW24512	NOT7-8	68
42240697	NOT7-8_FAW24512	NOT7-8	114
42240698	NOT7-8_FAW24512	NOT7-8	76
42240699	NOT7-8_FAW24512	NOT7-8	142
42240700	NOT7-8_FAW24512	NOT7-8	74
42240701	NOT7-8_FAW24512	NOT7-8	120
42240702	NOT7-8_FAW24512	NOT7-8	127
42240703	NOT7-8_FAW24512	NOT7-8	134
42240704	NOT7-8_FAW24512	NOT7-8	134
42240705	NOT7-8_FAW24512	NOT7-8	119
42240706	NOT7-8_FAW24512	NOT7-8	85
42240707	NOT7-8_FAW24512	NOT7-8	59
42240708	NOT7-8_FAW24512	NOT7-8	145
42240709	NOT7-8_FAW24512	NOT7-8	84
42240710	NOT7-8_FAW24512	NOT7-8	65
42240711	NOT7-8_FAW24512	NOT7-8	100
42240712	NOT7-8_FAW24512	NOT7-8	117
42240713	NOT7-8_FAW24512	NOT7-8	90
42240714	NOT7-8_FAW24512	NOT7-8	150
42240715	NOT7-8_FAW24512	NOT7-8	93
42240716	NOT7-8_FAW24512	NOT7-8	95
42240717	NOT7-8_FAW24512	NOT7-8	110
42240718	NOT7-8_FAW24512	NOT7-8	98
42240719	NOT7-8_FAW24512	NOT7-8	52
42240720	NOT7-8_FAW24512	NOT7-8	52
42240721	NOT7-8_FAW24512	NOT7-8	287
42240722	NOT7-8_FAW24512	NOT7-8	142
42240723	NOT7-8_FAW24512	NOT7-8	101
42240724	NOT7-8_FAW24512	NOT7-8	124
42240725	NOT7-8_FAW24512	NOT7-8	98
42240726	NOT7-8_FAW24512	NOT7-8	76
42240727	NOT7-8_FAW24512	NOT7-8	113
42240728	NOT7-8_FAW24512	NOT7-8	126
42240729	NOT7-8_FAW24512	NOT7-8	64
42240730	NOT7-8_FAW24512	NOT7-8	167
42240731	NOT7-8_FAW24512	NOT7-8	77
42240732	NOT7-8_FAW24512	NOT7-8	123
42240733	NOT7-8_FAW24512	NOT7-8	145
42240734	NOT7-8_FAW24512	NOT7-8	70
42240735	NOT7-8_FAW24512	NOT7-8	146
42240736	NOT7-8_FAW24512	NOT7-8	143
42240737	NOT7-8_FAW24512	NOT7-8	88
42240738	NOT7-8_FAW24512	NOT7-8	76
42240739	NOT7-8_FAW24512	NOT7-8	63
42240740	NOT7-8_FAW24512	NOT7-8	104
42240741	NOT7-8_FAW24512	NOT7-8	78
42240742	NOT7-8_FAW24512	NOT7-8	87
42240743	NOT7-8_FAW24512	NOT7-8	110
42240744	NOT7-8_FAW24512	NOT7-8	71
42240745	NOT7-8_FAW24512	NOT7-8	78
42240746	NOT7-8_FAW24512	NOT7-8	134
42240747	NOT7-8_FAW24512	NOT7-8	71
42240748	NOT7-8_FAW24512	NOT7-8	189
42240749	NOT7-8_FAW24512	NOT7-8	149
42240750	NOT7-8_FAW24512	NOT7-8	86
42240751	NOT7-8_FAW24512	NOT7-8	57
42240752	NOT7-8_FAW24512	NOT7-8	110
42240753	NOT7-8_FAW24512	NOT7-8	194
42240754	NOT7-8_FAW24512	NOT7-8	132
42240755	NOT7-8_FAW24512	NOT7-8	72
42240756	NOT7-8_FAW24512	NOT7-8	111
42240757	NOT7-8_FAW24512	NOT7-8	100
42240758	NOT7-8_FAW24512	NOT7-8	34
42240759	NOT7-8_FAW24512	NOT7-8	54
42240760	NOT7-8_FAW24512	NOT7-8	148
42240761	NOT7-8_FAW24512	NOT7-8	100
42240762	NOT7-8_FAW24512	NOT7-8	148
42240763	NOT7-8_FAW24512	NOT7-8	278
42240764	NOT7-8_FAW24512	NOT7-8	97
42240765	NOT7-8_FAW24512	NOT7-8	102
42240766	NOT7-8_FAW24512	NOT7-8	40
42240767	NOT7-8_FAW24512	NOT7-8	55
42240768	NOT7-8_FAW24512	NOT7-8	88
42240769	NOT7-8_FAW24512	NOT7-8	125
42240770	NOT7-8_FAW24512	NOT7-8	160
42240771	NOT7-8_FAW24512	NOT7-8	136
42240772	NOT7-8_FAW24512	NOT7-8	114
42240773	NOT7-8_FAW24512	NOT7-8	142
42240774	NOT7-8_FAW24512	NOT7-8	82
42240775	NOT7-8_FAW24512	NOT7-8	154
42240776	NOT7-8_FAW24512	NOT7-8	130
42240777	NOT7-8_FAW24512	NOT7-8	129
42240778	NOT7-8_FAW24512	NOT7-8	146
42240779	NOT7-8_FAW24512	NOT7-8	179
42240780	NOT7-8_FAW24512	NOT7-8	42
42240781	NOT7-8_FAW24512	NOT7-8	232
42240782	NOT7-8_FAW24512	NOT7-8	244
42240783	NOT7-8_FAW24512	NOT7-8	15
42240784	NOT7-8_FAW24512	NOT7-8	72
42240785	NOT7-8_FAW24512	NOT7-8	69
42240786	NOT7-8_FAW24512	NOT7-8	45
42240787	NOT7-8_FAW24512	NOT7-8	60
42240788	NOT7-8_FAW24512	NOT7-8	119
42240789	NOT7-8_FAW24512	NOT7-8	89
42240790	NOT7-8_FAW24512	NOT7-8	68
42240791	NOT7-8_FAW24512	NOT7-8	72
42240792	NOT7-8_FAW24512	NOT7-8	143
42240793	NOT7-8_FAW24512	NOT7-8	100
42240794	NOT7-8_FAW24512	NOT7-8	79
42240795	NOT7-8_FAW24512	NOT7-8	199
42240796	NOT7-8_FAW24512	NOT7-8	331
42240797	NOT7-8_FAW24512	NOT7-8	180
42240798	NOT7-8_FAW24512	NOT7-8	84
42240799	NOT7-8_FAW24512	NOT7-8	292
42240800	NOT7-8_FAW24512	NOT7-8	200
42240801	NOT7-8_FAW24512	NOT7-8	120
42240802	NOT7-8_FAW24512	NOT7-8	41
42240803	NOT7-8_FAW24512	NOT7-8	133
42240804	NOT7-8_FAW24512	NOT7-8	78
42240805	NOT7-8_FAW24512	NOT7-8	25
42240806	NOT7-8_FAW24512	NOT7-8	151
42240807	NOT7-8_FAW24512	NOT7-8	94
42240808	NOT7-8_FAW24512	NOT7-8	66
42240809	NOT7-8_FAW24512	NOT7-8	107
42240810	NOT7-8_FAW24512	NOT7-8	46
42240811	NOT7-8_FAW24512	NOT7-8	93
42240812	NOT7-8_FAW24512	NOT7-8	75
42240813	NOT7-8_FAW24512	NOT7-8	41
42240814	NOT7-8_FAW24512	NOT7-8	115
42240815	NOT7-8_FAW24512	NOT7-8	130
42240816	NOT7-8_FAW24512	NOT7-8	16
42240817	NOT7-8_FAW24512	NOT7-8	84
42240818	NOT7-8_FAW24512	NOT7-8	155
42240819	NOT7-8_FAW24512	NOT7-8	73
42240820	NOT7-8_FAW24512	NOT7-8	221
42240821	NOT7-8_FAW24512	NOT7-8	35
42240822	NOT7-8_FAW24512	NOT7-8	70
42240823	NOT7-8_FAW24512	NOT7-8	89
42240824	NOT7-8_FAW24512	NOT7-8	76
42240825	NOT7-8_FAW24512	NOT7-8	85
42240826	NOT7-8_FAW24512	NOT7-8	77
42240827	NOT7-8_FAW24512	NOT7-8	77
42240828	NOT7-8_FAW24512	NOT7-8	94
42240829	NOT7-8_FAW24512	NOT7-8	153
42240830	NOT7-8_FAW24512	NOT7-8	120
42240831	NOT7-8_FAW24512	NOT7-8	16
42240832	NOT7-8_FAW24512	NOT7-8	174
42240833	NOT7-8_FAW24512	NOT7-8	141
42240834	NOT7-8_FAW24512	NOT7-8	103
42240835	NOT7-8_FAW24512	NOT7-8	92
42240836	NOT7-8_FAW24512	NOT7-8	153
42240837	NOT7-8_FAW24512	NOT7-8	130
42240838	NOT7-8_FAW24512	NOT7-8	41
42240839	NOT7-8_FAW24512	NOT7-8	196
42240840	NOT7-8_FAW24512	NOT7-8	117
42240841	NOT7-8_FAW24512	NOT7-8	141
42240842	NOT7-8_FAW24512	NOT7-8	126
42240843	NOT7-8_FAW24512	NOT7-8	94
42240844	NOT7-8_FAW24512	NOT7-8	186
42240845	NOT7-8_FAW24512	NOT7-8	22
42240846	NOT7-8_FAW24512	NOT7-8	119
42240847	NOT7-8_FAW24512	NOT7-8	84
42240848	NOT7-8_FAW24512	NOT7-8	150
42240849	NOT7-8_FAW24512	NOT7-8	164
42240850	NOT7-8_FAW24512	NOT7-8	142
42240851	NOT7-8_FAW24512	NOT7-8	91
42240852	NOT7-8_FAW24512	NOT7-8	95
42240853	NOT7-8_FAW24512	NOT7-8	102
42240854	NOT7-8_FAW24512	NOT7-8	136
42240855	NOT7-8_FAW24512	NOT7-8	57
42240856	NOT7-8_FAW24512	NOT7-8	121
42240857	NOT7-8_FAW24512	NOT7-8	99
42240858	NOT7-8_FAW24512	NOT7-8	64
42240859	NOT7-8_FAW24512	NOT7-8	106
42240860	NOT7-8_FAW24512	NOT7-8	123
42240861	NOT7-8_FAW24512	NOT7-8	70
42240862	NOT7-8_FAW24512	NOT7-8	142
42240863	NOT7-8_FAW24512	NOT7-8	121
42240864	NOT7-8_FAW24512	NOT7-8	170
42240865	NOT7-8_FAW24512	NOT7-8	135
42240866	NOT7-8_FAW24512	NOT7-8	81
42240867	NOT7-8_FAW24512	NOT7-8	66
42240868	NOT7-8_FAW24512	NOT7-8	132
42240869	NOT7-8_FAW24512	NOT7-8	132
42240870	NOT7-8_FAW24512	NOT7-8	128
42240871	NOT7-8_FAW24512	NOT7-8	93
42240872	NOT7-8_FAW24512	NOT7-8	145
42240873	NOT7-8_FAW24512	NOT7-8	120
42240874	NOT7-8_FAW24512	NOT7-8	166
42240875	NOT7-8_FAW24512	NOT7-8	81
42240876	NOT7-8_FAW24512	NOT7-8	232
42240877	NOT7-8_FAW24512	NOT7-8	105
42240878	NOT7-8_FAW24512	NOT7-8	110
42240879	NOT7-8_FAW24512	NOT7-8	12
42240880	NOT7-8_FAW24512	NOT7-8	142
42240881	NOT7-8_FAW24512	NOT7-8	115
42240882	NOT7-8_FAW24512	NOT7-8	135
42240883	NOT7-8_FAW24512	NOT7-8	98
42240884	NOT7-8_FAW24512	NOT7-8	126
42240885	NOT7-8_FAW24512	NOT7-8	74
42240886	NOT7-8_FAW24512	NOT7-8	172
42240887	NOT7-8_FAW24512	NOT7-8	116
42240888	NOT7-8_FAW24512	NOT7-8	154
42240889	NOT7-8_FAW24512	NOT7-8	97
42240890	NOT7-8_FAW24512	NOT7-8	60
42240891	NOT7-8_FAW24512	NOT7-8	68
42240892	NOT7-8_FAW24512	NOT7-8	272
42240893	NOT7-8_FAW24512	NOT7-8	105
42240894	NOT7-8_FAW24512	NOT7-8	79
42240895	NOT7-8_FAW24512	NOT7-8	126
42240896	NOT7-8_FAW24512	NOT7-8	115
42240897	NOT7-8_FAW24512	NOT7-8	145
42240898	NOT7-8_FAW24512	NOT7-8	119
42240899	NOT7-8_FAW24512	NOT7-8	237
42240900	NOT7-8_FAW24512	NOT7-8	125
42240901	NOT7-8_FAW24512	NOT7-8	129
42240902	NOT7-8_FAW24512	NOT7-8	224
42240903	NOT7-8_FAW24512	NOT7-8	69
42240904	NOT7-8_FAW24512	NOT7-8	139
42240905	NOT7-8_FAW24512	NOT7-8	134
42240906	NOT7-8_FAW24512	NOT7-8	145
42240907	NOT7-8_FAW24512	NOT7-8	95
42240908	NOT7-8_FAW24512	NOT7-8	178
42240909	NOT7-8_FAW24512	NOT7-8	157
42240910	NOT7-8_FAW24512	NOT7-8	62
42240911	NOT7-8_FAW24512	NOT7-8	178
42240912	NOT7-8_FAW24512	NOT7-8	80
42240913	NOT7-8_FAW24512	NOT7-8	132
42240914	NOT7-8_FAW24512	NOT7-8	134
42240915	NOT7-8_FAW24512	NOT7-8	157
42240916	NOT7-8_FAW24512	NOT7-8	87
42240917	NOT7-8_FAW24512	NOT7-8	145
42240918	NOT7-8_FAW24512	NOT7-8	83
42240919	NOT7-8_FAW24512	NOT7-8	237
42240920	NOT7-8_FAW24512	NOT7-8	115
42240921	NOT7-8_FAW24512	NOT7-8	176
42240922	NOT7-8_FAW24512	NOT7-8	107
42240923	NOT7-8_FAW24512	NOT7-8	128
42240924	NOT7-8_FAW24512	NOT7-8	78
42240925	NOT7-8_FAW24512	NOT7-8	145
42240926	NOT7-8_FAW24512	NOT7-8	150
42240927	NOT7-8_FAW24512	NOT7-8	144
42240928	NOT7-8_FAW24512	NOT7-8	183
42240929	NOT7-8_FAW24512	NOT7-8	44
42240930	NOT7-8_FAW24512	NOT7-8	124
42240931	NOT7-8_FAW24512	NOT7-8	113
42240932	NOT7-8_FAW24512	NOT7-8	134
42240933	NOT7-8_FAW24512	NOT7-8	181
42240934	NOT7-8_FAW24512	NOT7-8	140
42240935	NOT7-8_FAW24512	NOT7-8	92
42240936	NOT7-8_FAW24512	NOT7-8	94
42240937	NOT7-8_FAW24512	NOT7-8	121
42240938	NOT7-8_FAW24512	NOT7-8	94
42240939	NOT7-8_FAW24512	NOT7-8	56
42240940	NOT7-8_FAW24512	NOT7-8	112
42240941	NOT7-8_FAW24512	NOT7-8	142
42240942	NOT7-8_FAW24512	NOT7-8	112
42240943	NOT7-8_FAW24512	NOT7-8	107
42240944	NOT7-8_FAW24512	NOT7-8	132
42240945	NOT7-8_FAW24512	NOT7-8	22
42240946	NOT7-8_FAW24512	NOT7-8	99
42240947	NOT7-8_FAW24512	NOT7-8	164
42240948	NOT7-8_FAW24512	NOT7-8	95
42240949	NOT7-8_FAW24512	NOT7-8	84
42240950	NOT7-8_FAW24512	NOT7-8	102
42240951	NOT7-8_FAW24512	NOT7-8	105
42240952	NOT7-8_FAW24512	NOT7-8	170
42240953	NOT7-8_FAW24512	NOT7-8	64
42240954	NOT7-8_FAW24512	NOT7-8	117
42240955	NOT7-8_FAW24512	NOT7-8	141
42240956	NOT7-8_FAW24512	NOT7-8	110
42240957	NOT7-8_FAW24512	NOT7-8	41
42240958	NOT7-8_FAW24512	NOT7-8	135
42240959	NOT7-8_FAW24512	NOT7-8	145
42240960	NOT7-8_FAW24512	NOT7-8	136
42240961	NOT7-8_FAW24512	NOT7-8	174
42240962	NOT7-8_FAW24512	NOT7-8	119
42240963	NOT7-8_FAW24512	NOT7-8	150
42240964	NOT7-8_FAW24512	NOT7-8	92
42240965	NOT7-8_FAW24512	NOT7-8	142
42240966	NOT7-8_FAW24512	NOT7-8	120
42240967	NOT7-8_FAW24512	NOT7-8	141
42240968	NOT7-8_FAW24512	NOT7-8	196
42240969	NOT7-8_FAW24512	NOT7-8	166
42240970	NOT7-8_FAW24512	NOT7-8	135
42240971	NOT7-8_FAW24512	NOT7-8	128
42240972	NOT7-8_FAW24512	NOT7-8	153
42240973	NOT7-8_FAW24512	NOT7-8	57
42240974	NOT7-8_FAW24512	NOT7-8	142
42240975	NOT7-8_FAW24512	NOT7-8	12
42240976	NOT7-8_FAW24512	NOT7-8	91
42240977	NOT7-8_FAW24512	NOT7-8	130
42240978	NOT7-8_FAW24512	NOT7-8	186
42240979	NOT7-8_FAW24512	NOT7-8	123
42240980	NOT7-8_FAW24512	NOT7-8	66
42240981	NOT7-8_FAW24512	NOT7-8	81
42240982	NOT7-8_FAW24512	NOT7-8	121
42240983	NOT7-8_FAW24512	NOT7-8	121
42240984	NOT7-8_FAW24512	NOT7-8	115
42240985	NOT7-8_FAW24512	NOT7-8	106
42240986	NOT7-8_FAW24512	NOT7-8	132
42240987	NOT7-8_FAW24512	NOT7-8	126
42240988	NOT7-8_FAW24512	NOT7-8	94
42240989	NOT7-8_FAW24512	NOT7-8	93
42240990	NOT7-8_FAW24512	NOT7-8	103
42240991	NOT7-8_FAW24512	NOT7-8	81
42240992	NOT7-8_FAW24512	NOT7-8	98
42240993	NOT7-8_FAW24512	NOT7-8	126
42240994	NOT7-8_FAW24512	NOT7-8	232
42240995	NOT7-8_FAW24512	NOT7-8	142
42240996	NOT7-8_FAW24512	NOT7-8	74
42240997	NOT7-8_FAW24512	NOT7-8	172
42240998	NOT7-8_FAW24512	NOT7-8	116
42240999	NOT7-8_FAW24512	NOT7-8	70
42241000	NOT7-8_FAW24512	NOT7-8	154
42241001	NOT7-8_FAW24512	NOT7-8	97
42241002	NOT7-8_FAW24512	NOT7-8	60
42241003	NOT7-8_FAW24512	NOT7-8	68
42241004	NOT7-8_FAW24512	NOT7-8	272
42241005	NOT7-8_FAW24512	NOT7-8	105
42241006	NOT7-8_FAW24512	NOT7-8	79
42241007	NOT7-8_FAW24512	NOT7-8	125
42241008	NOT7-8_FAW24512	NOT7-8	126
42241009	NOT7-8_FAW24512	NOT7-8	115
42241010	NOT7-8_FAW24512	NOT7-8	145
42241011	NOT7-8_FAW24512	NOT7-8	119
42241012	NOT7-8_FAW24512	NOT7-8	237
42241013	NOT7-8_FAW24512	NOT7-8	129
42241014	NOT7-8_FAW24512	NOT7-8	224
42241015	NOT7-8_FAW24512	NOT7-8	69
42241016	NOT7-8_FAW24512	NOT7-8	139
42241017	NOT7-8_FAW24512	NOT7-8	134
42241018	NOT7-8_FAW24512	NOT7-8	145
42241019	NOT7-8_FAW24512	NOT7-8	95
42241020	NOT7-8_FAW24512	NOT7-8	178
42241021	NOT7-8_FAW24512	NOT7-8	157
42241022	NOT7-8_FAW24512	NOT7-8	62
42241023	NOT7-8_FAW24512	NOT7-8	178
42241024	NOT7-8_FAW24512	NOT7-8	80
42241025	NOT7-8_FAW24512	NOT7-8	132
42241026	NOT7-8_FAW24512	NOT7-8	134
42241027	NOT7-8_FAW24512	NOT7-8	157
42241028	NOT7-8_FAW24512	NOT7-8	87
42241029	NOT7-8_FAW24512	NOT7-8	145
42241030	NOT7-8_FAW24512	NOT7-8	83
42241031	NOT7-8_FAW24512	NOT7-8	237
42241032	NOT7-8_FAW24512	NOT7-8	115
42241033	NOT7-8_FAW24512	NOT7-8	176
42241034	NOT7-8_FAW24512	NOT7-8	107
42241035	NOT7-8_FAW24512	NOT7-8	128
42241036	NOT7-8_FAW24512	NOT7-8	78
42241037	NOT7-8_FAW24512	NOT7-8	145
42241038	NOT7-8_FAW24512	NOT7-8	150
42241039	NOT7-8_FAW24512	NOT7-8	144
42241040	NOT7-8_FAW24512	NOT7-8	183
42241041	NOT7-8_FAW24512	NOT7-8	44
42241042	NOT7-8_FAW24512	NOT7-8	124
42241043	NOT7-8_FAW24512	NOT7-8	113
42241044	NOT7-8_FAW24512	NOT7-8	134
42241045	NOT7-8_FAW24512	NOT7-8	181
42241046	NOT7-8_FAW24512	NOT7-8	140
42241047	NOT7-8_FAW24512	NOT7-8	92
42241048	NOT7-8_FAW24512	NOT7-8	94
42241049	NOT7-8_FAW24512	NOT7-8	121
42241050	NOT7-8_FAW24512	NOT7-8	94
42241051	NOT7-8_FAW24512	NOT7-8	56
42241052	NOT7-8_FAW24512	NOT7-8	112
42241053	NOT7-8_FAW24512	NOT7-8	142
42241054	NOT7-8_FAW24512	NOT7-8	112
42241055	NOT7-8_FAW24512	NOT7-8	107
42241056	NOT7-8_FAW24512	NOT7-8	126
42241057	NOT7-8_FAW24512	NOT7-8	132
42241058	NOT7-8_FAW24512	NOT7-8	95
42241059	NOT7-8_FAW24512	NOT7-8	102
42241060	NOT7-8_FAW24512	NOT7-8	105
42241061	NOT7-8_FAW24512	NOT7-8	170
42241062	NOT7-8_FAW24512	NOT7-8	64
42241063	NOT7-8_FAW24512	NOT7-8	41
42241064	NOT7-8_FAW24512	NOT7-8	135
42241065	NOT7-8_FAW24512	NOT7-8	232
42241066	NOT7-8_FAW24512	NOT7-8	174
42241067	NOT7-8_FAW24512	NOT7-8	119
42241068	NOT7-8_FAW24512	NOT7-8	92
42241069	NOT7-8_FAW24512	NOT7-8	142
42241070	NOT7-8_FAW24512	NOT7-8	126
42241071	NOT7-8_FAW24512	NOT7-8	172
42241072	NOT7-8_FAW24512	NOT7-8	141
42241073	NOT7-8_FAW24512	NOT7-8	196
42241074	NOT7-8_FAW24512	NOT7-8	135
42241075	NOT7-8_FAW24512	NOT7-8	94
42241076	NOT7-8_FAW24512	NOT7-8	128
42241077	NOT7-8_FAW24512	NOT7-8	153
42241078	NOT7-8_FAW24512	NOT7-8	57
42241079	NOT7-8_FAW24512	NOT7-8	116
42241080	NOT7-8_FAW24512	NOT7-8	142
42241081	NOT7-8_FAW24512	NOT7-8	103
42241082	NOT7-8_FAW24512	NOT7-8	74
42241083	NOT7-8_FAW24512	NOT7-8	81
42241084	NOT7-8_FAW24512	NOT7-8	98
42241085	NOT7-8_FAW24512	NOT7-8	66
42241086	NOT7-8_FAW24512	NOT7-8	81
42241087	NOT7-8_FAW24512	NOT7-8	121
42241088	NOT7-8_FAW24512	NOT7-8	121
42241089	NOT7-8_FAW24512	NOT7-8	83
42241090	NOT7-8_FAW24512	NOT7-8	166
42241091	NOT7-8_FAW24512	NOT7-8	70
42241092	NOT7-8_FAW24512	NOT7-8	142
42241093	NOT7-8_FAW24512	NOT7-8	164
42241094	NOT7-8_FAW24512	NOT7-8	154
42241095	NOT7-8_FAW24512	NOT7-8	272
42241096	NOT7-8_FAW24512	NOT7-8	178
42241097	NOT7-8_FAW24512	NOT7-8	105
42241098	NOT7-8_FAW24512	NOT7-8	125
42241099	NOT7-8_FAW24512	NOT7-8	79
42241100	NOT7-8_FAW24512	NOT7-8	237
42241101	NOT7-8_FAW24512	NOT7-8	62
42241102	NOT7-8_FAW24512	NOT7-8	132
42241103	NOT7-8_FAW24512	NOT7-8	69
42241104	NOT7-8_FAW24512	NOT7-8	95
42241105	NOT7-8_FAW24512	NOT7-8	139
42241106	NOT7-8_FAW24512	NOT7-8	115
42241107	NOT7-8_FAW24512	NOT7-8	178
42241108	NOT7-8_FAW24512	NOT7-8	145
42241109	NOT7-8_FAW24512	NOT7-8	120
42241110	NOT7-8_FAW24512	NOT7-8	80
42241111	NOT7-8_FAW24512	NOT7-8	157
42241112	NOT7-8_FAW24512	NOT7-8	134
42241113	NOT7-8_FAW24512	NOT7-8	157
42241114	NOT7-8_FAW24512	NOT7-8	87
42241115	NOT7-8_FAW24512	NOT7-8	145
42241116	NOT7-8_FAW24512	NOT7-8	237
42241117	NOT7-8_FAW24512	NOT7-8	115
42241118	NOT7-8_FAW24512	NOT7-8	176
42241119	NOT7-8_FAW24512	NOT7-8	107
42241120	NOT7-8_FAW24512	NOT7-8	128
42241121	NOT7-8_FAW24512	NOT7-8	78
42241122	NOT7-8_FAW24512	NOT7-8	145
42241123	NOT7-8_FAW24512	NOT7-8	150
42241124	NOT7-8_FAW24512	NOT7-8	144
42241125	NOT7-8_FAW24512	NOT7-8	183
42241126	NOT7-8_FAW24512	NOT7-8	44
42241127	NOT7-8_FAW24512	NOT7-8	124
42241128	NOT7-8_FAW24512	NOT7-8	113
42241129	NOT7-8_FAW24512	NOT7-8	134
42241130	NOT7-8_FAW24512	NOT7-8	181
42241131	NOT7-8_FAW24512	NOT7-8	140
42241132	NOT7-8_FAW24512	NOT7-8	92
42241133	NOT7-8_FAW24512	NOT7-8	94
42241134	NOT7-8_FAW24512	NOT7-8	121
42241135	NOT7-8_FAW24512	NOT7-8	94
42241136	NOT7-8_FAW24512	NOT7-8	56
42241137	NOT7-8_FAW24512	NOT7-8	112
42241138	NOT7-8_FAW24512	NOT7-8	142
42241139	NOT7-8_FAW24512	NOT7-8	112
42241140	NOT7-8_FAW24512	NOT7-8	107
42241141	NOT7-8_FAW24512	NOT7-8	69
42241142	NOT7-8_FAW24512	NOT7-8	99
42241143	NOT7-8_FAW24512	NOT7-8	164
42241144	NOT7-8_FAW24512	NOT7-8	79
42241145	NOT7-8_FAW24512	NOT7-8	105
42241146	NOT7-8_FAW24512	NOT7-8	70
42241147	NOT7-8_FAW24512	NOT7-8	170
42241148	NOT7-8_FAW24512	NOT7-8	135
42241149	NOT7-8_FAW24512	NOT7-8	232
42241150	NOT7-8_FAW24512	NOT7-8	136
42241151	NOT7-8_FAW24512	NOT7-8	174
42241152	NOT7-8_FAW24512	NOT7-8	139
42241153	NOT7-8_FAW24512	NOT7-8	115
42241154	NOT7-8_FAW24512	NOT7-8	142
42241155	NOT7-8_FAW24512	NOT7-8	126
42241156	NOT7-8_FAW24512	NOT7-8	196
42241157	NOT7-8_FAW24512	NOT7-8	166
42241158	NOT7-8_FAW24512	NOT7-8	60
42241159	NOT7-8_FAW24512	NOT7-8	154
42241160	NOT7-8_FAW24512	NOT7-8	135
42241161	NOT7-8_FAW24512	NOT7-8	129
42241162	NOT7-8_FAW24512	NOT7-8	128
42241163	NOT7-8_FAW24512	NOT7-8	224
42241164	NOT7-8_FAW24512	NOT7-8	57
42241165	NOT7-8_FAW24512	NOT7-8	134
42241166	NOT7-8_FAW24512	NOT7-8	142
42241167	NOT7-8_FAW24512	NOT7-8	119
42241168	NOT7-8_FAW24512	NOT7-8	272
42241169	NOT7-8_FAW24512	NOT7-8	145
42241170	NOT7-8_FAW24512	NOT7-8	130
42241171	NOT7-8_FAW24512	NOT7-8	98
42241172	NOT7-8_FAW24512	NOT7-8	121
42241173	NOT7-8_FAW24512	NOT7-8	121
42241174	NOT7-8_FAW24512	NOT7-8	105
42241175	NOT7-8_FAW24512	NOT7-8	81
42241176	NOT7-8_FAW24512	NOT7-8	68
42241177	NOT7-8_FAW24512	NOT7-8	66
42241178	NOT7-8_FAW24512	NOT7-8	106
42241179	NOT7-8_FAW24512	NOT7-8	120
42241180	NOT7-8_FAW24512	NOT7-8	145
42241181	NOT7-8_FAW24512	NOT7-8	95
42241182	NOT7-8_FAW24512	NOT7-8	178
42241183	NOT7-8_FAW24512	NOT7-8	157
42241184	NOT7-8_FAW24512	NOT7-8	62
42241185	NOT7-8_FAW24512	NOT7-8	125
42241186	NOT7-8_FAW24512	NOT7-8	141
42241187	NOT7-8_FAW24512	NOT7-8	178
42241188	NOT7-8_FAW24512	NOT7-8	80
42241189	NOT7-8_FAW24512	NOT7-8	132
42241190	NOT7-8_FAW24512	NOT7-8	134
42241191	NOT7-8_FAW24512	NOT7-8	126
42241192	NOT7-8_FAW24512	NOT7-8	74
42241193	NOT7-8_FAW24512	NOT7-8	157
42241194	NOT7-8_FAW24512	NOT7-8	87
42241195	NOT7-8_FAW24512	NOT7-8	145
42241196	NOT7-8_FAW24512	NOT7-8	83
42241197	NOT7-8_FAW24512	NOT7-8	237
42241198	NOT7-8_FAW24512	NOT7-8	115
42241199	NOT7-8_FAW24512	NOT7-8	176
42241200	NOT7-8_FAW24512	NOT7-8	107
42241201	NOT7-8_FAW24512	NOT7-8	128
42241202	NOT7-8_FAW24512	NOT7-8	78
42241203	NOT7-8_FAW24512	NOT7-8	145
42241204	NOT7-8_FAW24512	NOT7-8	150
42241205	NOT7-8_FAW24512	NOT7-8	144
42241206	NOT7-8_FAW24512	NOT7-8	183
42241207	NOT7-8_FAW24512	NOT7-8	44
42241208	NOT7-8_FAW24512	NOT7-8	124
42241209	NOT7-8_FAW24512	NOT7-8	113
42241210	NOT7-8_FAW24512	NOT7-8	134
42241211	NOT7-8_FAW24512	NOT7-8	181
42241212	NOT7-8_FAW24512	NOT7-8	140
42241213	NOT7-8_FAW24512	NOT7-8	92
42241214	NOT7-8_FAW24512	NOT7-8	94
42241215	NOT7-8_FAW24512	NOT7-8	121
42241216	NOT7-8_FAW24512	NOT7-8	94
42241217	NOT7-8_FAW24512	NOT7-8	56
42241218	NOT7-8_FAW24512	NOT7-8	112
42241219	NOT7-8_FAW24512	NOT7-8	142
42241220	NOT7-8_FAW24512	NOT7-8	112
42241221	NOT7-8_FAW24512	NOT7-8	107
42241222	NOT7-8_FAW24512	NOT7-8	69
42241223	NOT7-8_FAW24512	NOT7-8	84
42241224	NOT7-8_FAW24512	NOT7-8	145
42241225	NOT7-8_FAW24512	NOT7-8	28
42241226	NOT7-8_FAW24512	NOT7-8	84
42241227	NOT7-8_FAW24512	NOT7-8	145
42241228	NOT7-8_FAW24512	NOT7-8	28
42241229	NOT7-8_FAW24512	NOT7-8	134
42241230	NOT7-8_FAW24512	NOT7-8	116
42241231	NOT7-8_FAW24512	NOT7-8	72
42241232	NOT7-8_FAW24512	NOT7-8	140
42241233	NOT7-8_FAW24512	NOT7-8	151
42241234	NOT7-8_FAW24512	NOT7-8	143
42241235	NOT7-8_FAW24512	NOT7-8	64
42241236	NOT7-8_FAW24512	NOT7-8	140
42241237	NOT7-8_FAW24512	NOT7-8	205
42241238	NOT7-8_FAW24512	NOT7-8	155
42241239	NOT7-8_FAW24512	NOT7-8	169
42241240	NOT7-8_FAW24512	NOT7-8	116
42241241	NOT7-8_FAW24512	NOT7-8	126
42241242	NOT7-8_FAW24512	NOT7-8	86
42241243	NOT7-8_FAW24512	NOT7-8	120
42241244	NOT7-8_FAW24512	NOT7-8	89
42241245	NOT7-8_FAW24512	NOT7-8	134
42241246	NOT7-8_FAW24512	NOT7-8	143
42241247	NOT7-8_FAW24512	NOT7-8	159
42241248	NOT7-8_FAW24512	NOT7-8	119
42241249	NOT7-8_FAW24512	NOT7-8	140
42241250	NOT7-8_FAW24512	NOT7-8	149
42241251	NOT7-8_FAW24512	NOT7-8	106
42241252	NOT7-8_FAW24512	NOT7-8	73
42241253	NOT7-8_FAW24512	NOT7-8	46
42241254	NOT7-8_FAW24512	NOT7-8	120
42241255	NOT7-8_FAW24512	NOT7-8	69
42241256	NOT7-8_FAW24512	NOT7-8	108
42241257	NOT7-8_FAW24512	NOT7-8	263
42241258	NOT7-8_FAW24512	NOT7-8	191
42241259	NOT7-8_FAW24512	NOT7-8	183
42241260	NOT7-8_FAW24512	NOT7-8	47
42241261	NOT7-8_FAW24512	NOT7-8	156
42241262	NOT7-8_FAW24512	NOT7-8	136
42241263	NOT7-8_FAW24512	NOT7-8	132
42241264	NOT7-8_FAW24512	NOT7-8	177
42241265	NOT7-8_FAW24512	NOT7-8	87
42241266	NOT7-8_FAW24512	NOT7-8	118
42241267	NOT7-8_FAW24512	NOT7-8	201
42241268	NOT7-8_FAW24512	NOT7-8	173
42241269	NOT7-8_FAW24512	NOT7-8	246
42241270	NOT7-8_FAW24512	NOT7-8	111
42241271	NOT7-8_FAW24512	NOT7-8	156
42241272	NOT7-8_FAW24512	NOT7-8	142
42241273	NOT7-8_FAW24512	NOT7-8	198
42241274	NOT7-8_FAW24512	NOT7-8	203
42241275	NOT7-8_FAW24512	NOT7-8	173
42241276	NOT7-8_FAW24512	NOT7-8	122
42241277	NOT7-8_FAW24512	NOT7-8	161
42241278	NOT7-8_FAW24512	NOT7-8	72
42241279	NOT7-8_FAW24512	NOT7-8	95
42241280	NOT7-8_FAW24512	NOT7-8	177
42241281	NOT7-8_FAW24512	NOT7-8	137
42241282	NOT7-8_FAW24512	NOT7-8	169
42241283	NOT7-8_FAW24512	NOT7-8	228
42241284	NOT7-8_FAW24512	NOT7-8	104
42241285	NOT7-8_FAW24512	NOT7-8	120
42241286	NOT7-8_FAW24512	NOT7-8	98
42241287	NOT7-8_FAW24512	NOT7-8	295
42241288	NOT7-8_FAW24512	NOT7-8	155
42241289	NOT7-8_FAW24512	NOT7-8	87
42241290	NOT7-8_FAW24512	NOT7-8	307
42241291	NOT7-8_FAW24512	NOT7-8	139
42241292	NOT7-8_FAW24512	NOT7-8	147
42241293	NOT7-8_FAW24512	NOT7-8	360
42241294	NOT7-8_FAW24512	NOT7-8	131
42241295	NOT7-8_FAW24512	NOT7-8	171
42241296	NOT7-8_FAW24512	NOT7-8	120
42241297	NOT7-8_FAW24512	NOT7-8	98
42241298	NOT7-8_FAW24512	NOT7-8	295
42241299	NOT7-8_FAW24512	NOT7-8	155
42241300	NOT7-8_FAW24512	NOT7-8	87
42241301	NOT7-8_FAW24512	NOT7-8	124
42241302	NOT7-8_FAW24512	NOT7-8	147
42241303	NOT7-8_FAW24512	NOT7-8	76
42241304	NOT7-8_FAW24512	NOT7-8	360
42241305	NOT7-8_FAW24512	NOT7-8	131
42241306	NOT7-8_FAW24512	NOT7-8	140
42241307	NOT7-8_FAW24512	NOT7-8	171
42241308	NOT7-8_FAW24512	NOT7-8	263
42241309	NOT7-8_FAW24512	NOT7-8	183
42241310	NOT7-8_FAW24512	NOT7-8	246
42241311	NOT7-8_FAW24512	NOT7-8	47
42241312	NOT7-8_FAW24512	NOT7-8	213
42241313	NOT7-8_FAW24512	NOT7-8	156
42241314	NOT7-8_FAW24512	NOT7-8	136
42241315	NOT7-8_FAW24512	NOT7-8	111
42241316	NOT7-8_FAW24512	NOT7-8	132
42241317	NOT7-8_FAW24512	NOT7-8	173
42241318	NOT7-8_FAW24512	NOT7-8	177
42241319	NOT7-8_FAW24512	NOT7-8	87
42241320	NOT7-8_FAW24512	NOT7-8	142
42241321	NOT7-8_FAW24512	NOT7-8	118
42241322	NOT7-8_FAW24512	NOT7-8	201
42241323	NOT7-8_FAW24512	NOT7-8	198
42241324	NOT7-8_FAW24512	NOT7-8	173
42241325	NOT7-8_FAW24512	NOT7-8	191
42241326	NOT7-8_FAW24512	NOT7-8	72
42241327	NOT7-8_FAW24512	NOT7-8	95
42241328	NOT7-8_FAW24512	NOT7-8	177
42241329	NOT7-8_FAW24512	NOT7-8	137
42241330	NOT7-8_FAW24512	NOT7-8	169
42241331	NOT7-8_FAW24512	NOT7-8	228
42241332	NOT7-8_FAW24512	NOT7-8	104
42241333	NOT7-8_FAW24512	NOT7-8	120
42241334	NOT7-8_FAW24512	NOT7-8	98
42241335	NOT7-8_FAW24512	NOT7-8	295
42241336	NOT7-8_FAW24512	NOT7-8	155
42241337	NOT7-8_FAW24512	NOT7-8	87
42241338	NOT7-8_FAW24512	NOT7-8	147
42241339	NOT7-8_FAW24512	NOT7-8	76
42241340	NOT7-8_FAW24512	NOT7-8	360
42241341	NOT7-8_FAW24512	NOT7-8	171
42241342	NOT7-8_FAW24512	NOT7-8	156
42241343	NOT7-8_FAW24512	NOT7-8	201
42241344	NOT7-8_FAW24512	NOT7-8	173
42241345	NOT7-8_FAW24512	NOT7-8	198
42241346	NOT7-8_FAW24512	NOT7-8	116
42241347	NOT7-8_FAW24512	NOT7-8	178
42241348	NOT7-8_FAW24512	NOT7-8	87
42241349	NOT7-8_FAW24512	NOT7-8	307
42241350	NOT7-8_FAW24512	NOT7-8	124
42241351	NOT7-8_FAW24512	NOT7-8	139
42241352	NOT7-8_FAW24512	NOT7-8	147
42241353	NOT7-8_FAW24512	NOT7-8	360
42241354	NOT7-8_FAW24512	NOT7-8	140
42241355	NOT7-8_FAW24512	NOT7-8	148
42241356	NOT7-8_FAW24512	NOT7-8	171
42241357	NOT7-8_FAW24512	NOT7-8	263
42241358	NOT7-8_FAW24512	NOT7-8	183
42241359	NOT7-8_FAW24512	NOT7-8	136
42241360	NOT7-8_FAW24512	NOT7-8	132
42241361	NOT7-8_FAW24512	NOT7-8	177
42241362	NOT7-8_FAW24512	NOT7-8	87
42241363	NOT7-8_FAW24512	NOT7-8	118
42241364	NOT7-8_FAW24512	NOT7-8	191
42241365	NOT7-8_FAW24512	NOT7-8	156
42241366	NOT7-8_FAW24512	NOT7-8	201
42241367	NOT7-8_FAW24512	NOT7-8	173
42241368	NOT7-8_FAW24512	NOT7-8	246
42241369	NOT7-8_FAW24512	NOT7-8	198
42241370	NOT7-8_FAW24512	NOT7-8	203
42241371	NOT7-8_FAW24512	NOT7-8	111
42241372	NOT7-8_FAW24512	NOT7-8	142
42241373	NOT7-8_FAW24512	NOT7-8	122
42241374	NOT7-8_FAW24512	NOT7-8	47
42241375	NOT7-8_FAW24512	NOT7-8	161
42241376	NOT7-8_FAW24512	NOT7-8	72
42241377	NOT7-8_FAW24512	NOT7-8	95
42241378	NOT7-8_FAW24512	NOT7-8	177
42241379	NOT7-8_FAW24512	NOT7-8	137
42241380	NOT7-8_FAW24512	NOT7-8	169
42241381	NOT7-8_FAW24512	NOT7-8	228
42241382	NOT7-8_FAW24512	NOT7-8	116
42241383	NOT7-8_FAW24512	NOT7-8	104
42241384	NOT7-8_FAW24512	NOT7-8	120
42241385	NOT7-8_FAW24512	NOT7-8	98
42241386	NOT7-8_FAW24512	NOT7-8	295
42241387	NOT7-8_FAW24512	NOT7-8	155
42241388	NOT7-8_FAW24512	NOT7-8	178
42241389	NOT7-8_FAW24512	NOT7-8	307
42241390	NOT7-8_FAW24512	NOT7-8	124
42241391	NOT7-8_FAW24512	NOT7-8	139
42241392	NOT7-8_FAW24512	NOT7-8	147
42241393	NOT7-8_FAW24512	NOT7-8	76
42241394	NOT7-8_FAW24512	NOT7-8	360
42241395	NOT7-8_FAW24512	NOT7-8	140
42241396	NOT7-8_FAW24512	NOT7-8	183
42241397	NOT7-8_FAW24512	NOT7-8	118
42241398	NOT7-8_FAW24512	NOT7-8	213
42241399	NOT7-8_FAW24512	NOT7-8	156
42241400	NOT7-8_FAW24512	NOT7-8	177
42241401	NOT7-8_FAW24512	NOT7-8	137
42241402	NOT7-8_FAW24512	NOT7-8	116
42241403	NOT7-8_FAW24512	NOT7-8	178
42241404	NOT7-8_FAW24512	NOT7-8	139
42241405	NOT7-8_FAW24512	NOT7-8	147
42241406	NOT7-8_FAW24512	NOT7-8	76
42241407	NOT7-8_FAW24512	NOT7-8	148
42241408	NOT7-8_FAW24512	NOT7-8	171
42241409	NOT7-8_FAW24512	NOT7-8	177
42241410	NOT7-8_FAW24512	NOT7-8	183
42241411	NOT7-8_FAW24512	NOT7-8	47
42241412	NOT7-8_FAW24512	NOT7-8	136
42241413	NOT7-8_FAW24512	NOT7-8	213
42241414	NOT7-8_FAW24512	NOT7-8	156
42241415	NOT7-8_FAW24512	NOT7-8	142
42241416	NOT7-8_FAW24512	NOT7-8	173
42241417	NOT7-8_FAW24512	NOT7-8	122
42241418	NOT7-8_FAW24512	NOT7-8	72
42241419	NOT7-8_FAW24512	NOT7-8	116
42241420	NOT7-8_FAW24512	NOT7-8	178
42241421	NOT7-8_FAW24512	NOT7-8	87
42241422	NOT7-8_FAW24512	NOT7-8	307
42241423	NOT7-8_FAW24512	NOT7-8	139
42241424	NOT7-8_FAW24512	NOT7-8	76
42241425	NOT7-8_FAW24512	NOT7-8	360
42241426	NOT7-8_FAW24512	NOT7-8	131
42241427	NOT7-8_FAW24512	NOT7-8	140
42241428	NOT7-8_FAW24512	NOT7-8	148
42241429	NOT7-8_FAW24512	NOT7-8	177
42241430	NOT7-8_FAW24512	NOT7-8	173
42241431	NOT7-8_FAW24512	NOT7-8	183
42241432	NOT7-8_FAW24512	NOT7-8	47
42241433	NOT7-8_FAW24512	NOT7-8	136
42241434	NOT7-8_FAW24512	NOT7-8	132
42241435	NOT7-8_FAW24512	NOT7-8	263
42241436	NOT7-8_FAW24512	NOT7-8	118
42241437	NOT7-8_FAW24512	NOT7-8	87
42241438	NOT7-8_FAW24512	NOT7-8	191
42241439	NOT7-8_FAW24512	NOT7-8	213
42241440	NOT7-8_FAW24512	NOT7-8	156
42241441	NOT7-8_FAW24512	NOT7-8	201
42241442	NOT7-8_FAW24512	NOT7-8	246
42241443	NOT7-8_FAW24512	NOT7-8	111
42241444	NOT7-8_FAW24512	NOT7-8	156
42241445	NOT7-8_FAW24512	NOT7-8	142
42241446	NOT7-8_FAW24512	NOT7-8	198
42241447	NOT7-8_FAW24512	NOT7-8	203
42241448	NOT7-8_FAW24512	NOT7-8	122
42241449	NOT7-8_FAW24512	NOT7-8	161
42241450	NOT7-8_FAW24512	NOT7-8	72
42241451	NOT7-8_FAW24512	NOT7-8	95
42241452	NOT7-8_FAW24512	NOT7-8	177
42241453	NOT7-8_FAW24512	NOT7-8	137
42241454	NOT7-8_FAW24512	NOT7-8	169
42241455	NOT7-8_FAW24512	NOT7-8	228
42241456	NOT7-8_FAW24512	NOT7-8	104
42241457	NOT7-8_FAW24512	NOT7-8	120
42241458	NOT7-8_FAW24512	NOT7-8	98
42241459	NOT7-8_FAW24512	NOT7-8	295
42241460	NOT7-8_FAW24512	NOT7-8	155
42241461	NOT7-8_FAW24512	NOT7-8	87
42241462	NOT7-8_FAW24512	NOT7-8	307
42241463	NOT7-8_FAW24512	NOT7-8	124
42241464	NOT7-8_FAW24512	NOT7-8	139
42241465	NOT7-8_FAW24512	NOT7-8	76
42241466	NOT7-8_FAW24512	NOT7-8	131
42241467	NOT7-8_FAW24512	NOT7-8	140
42241468	NOT7-8_FAW24512	NOT7-8	148
42241469	NOT7-8_FAW24512	NOT7-8	171
42241470	NOT7-8_FAW24512	NOT7-8	263
42241471	NOT7-8_FAW24512	NOT7-8	246
42241472	NOT7-8_FAW24512	NOT7-8	198
42241473	NOT7-8_FAW24512	NOT7-8	47
42241474	NOT7-8_FAW24512	NOT7-8	203
42241475	NOT7-8_FAW24512	NOT7-8	136
42241476	NOT7-8_FAW24512	NOT7-8	111
42241477	NOT7-8_FAW24512	NOT7-8	132
42241478	NOT7-8_FAW24512	NOT7-8	173
42241479	NOT7-8_FAW24512	NOT7-8	177
42241480	NOT7-8_FAW24512	NOT7-8	142
42241481	NOT7-8_FAW24512	NOT7-8	122
42241482	NOT7-8_FAW24512	NOT7-8	118
42241483	NOT7-8_FAW24512	NOT7-8	201
42241484	NOT7-8_FAW24512	NOT7-8	87
42241485	NOT7-8_FAW24512	NOT7-8	161
42241486	NOT7-8_FAW24512	NOT7-8	72
42241487	NOT7-8_FAW24512	NOT7-8	95
42241488	NOT7-8_FAW24512	NOT7-8	177
42241489	NOT7-8_FAW24512	NOT7-8	137
42241490	NOT7-8_FAW24512	NOT7-8	169
42241491	NOT7-8_FAW24512	NOT7-8	228
42241492	NOT7-8_FAW24512	NOT7-8	116
42241493	NOT7-8_FAW24512	NOT7-8	104
42241494	NOT7-8_FAW24512	NOT7-8	120
42241495	NOT7-8_FAW24512	NOT7-8	98
42241496	NOT7-8_FAW24512	NOT7-8	295
42241497	NOT7-8_FAW24512	NOT7-8	155
42241498	NOT7-8_FAW24512	NOT7-8	178
42241499	NOT7-8_FAW24512	NOT7-8	124
42241500	NOT7-8_FAW24512	NOT7-8	131
42241501	NOT7-8_FAW24512	NOT7-8	148
42241502	NOT7-8_FAW24512	NOT7-8	156
42241503	NOT7-8_FAW24512	NOT7-8	116
42241504	NOT7-8_FAW24512	NOT7-8	104
42241505	NOT7-8_FAW24512	NOT7-8	178
42241506	NOT7-8_FAW24512	NOT7-8	307
42241507	NOT7-8_FAW24512	NOT7-8	131
42241508	NOT7-8_FAW24512	NOT7-8	140
42241509	NOT7-8_FAW24512	NOT7-8	148
42241510	NOT7-8_FAW24512	NOT7-8	132
42241511	NOT7-8_FAW24512	NOT7-8	263
42241512	NOT7-8_FAW24512	NOT7-8	87
42241513	NOT7-8_FAW24512	NOT7-8	191
42241514	NOT7-8_FAW24512	NOT7-8	213
42241515	NOT7-8_FAW24512	NOT7-8	156
42241516	NOT7-8_FAW24512	NOT7-8	203
42241517	NOT7-8_FAW24512	NOT7-8	173
42241518	NOT7-8_FAW24512	NOT7-8	161
42241519	NOT7-8_FAW24512	NOT7-8	246
42241520	NOT7-8_FAW24512	NOT7-8	122
42241521	NOT7-8_FAW24512	NOT7-8	203
42241522	NOT7-8_FAW24512	NOT7-8	161
42241523	NOT7-8_FAW24512	NOT7-8	95
42241524	NOT7-8_FAW24512	NOT7-8	228
42241525	NOT7-8_FAW24512	NOT7-8	169
42241526	NOT7-8_FAW24512	NOT7-8	191
42241527	NOT7-8_FAW24512	NOT7-8	111
42241528	NOT7-8_FAW24512	NOT7-8	156
42241529	NOT7-8_FAW24512	NOT7-8	173
42241530	NOT7-8_FAW24512	NOT7-8	213
42241531	NOT7-8_FAW24512	NOT7-8	173
42241532	NOT7-8_FAW24512	NOT7-8	170
42241533	NOT7-8_FAW24512	NOT7-8	184
42241534	NOT7-8_FAW24512	NOT7-8	142
42241535	NOT7-8_FAW24512	NOT7-8	155
42241536	NOT7-8_FAW24512	NOT7-8	232
42241537	NOT7-8_FAW24512	NOT7-8	173
42241538	NOT7-8_FAW24512	NOT7-8	138
42241539	NOT7-8_FAW24512	NOT7-8	49
42241540	NOT7-8_FAW24512	NOT7-8	103
42241541	NOT7-8_FAW24512	NOT7-8	232
42241542	NOT7-8_FAW24512	NOT7-8	185
42241543	NOT7-8_FAW24512	NOT7-8	114
42241544	NOT7-8_FAW24512	NOT7-8	144
42241545	NOT7-8_FAW24512	NOT7-8	314
42241546	NOT7-8_FAW24512	NOT7-8	128
42241547	NOT7-8_FAW24512	NOT7-8	95
42241548	NOT7-8_FAW24512	NOT7-8	125
42241549	NOT7-8_FAW24512	NOT7-8	84
42241550	NOT7-8_FAW24512	NOT7-8	67
42241551	NOT7-8_FAW24512	NOT7-8	74
42241552	NOT7-8_FAW24512	NOT7-8	119
42241553	NOT7-8_FAW24512	NOT7-8	102
42241554	NOT7-8_FAW24512	NOT7-8	172
42241555	NOT7-8_FAW24512	NOT7-8	113
42241556	NOT7-8_FAW24512	NOT7-8	253
42241557	NOT7-8_FAW24512	NOT7-8	152
42241558	NOT7-8_FAW24512	NOT7-8	18
42241559	NOT7-8_FAW24512	NOT7-8	117
42241560	NOT7-8_FAW24512	NOT7-8	146
42241561	NOT7-8_FAW24512	NOT7-8	151
42241562	NOT7-8_FAW24512	NOT7-8	167
42241563	NOT7-8_FAW24512	NOT7-8	77
42241564	NOT7-8_FAW24512	NOT7-8	143
42241565	NOT7-8_FAW24512	NOT7-8	252
42241566	NOT7-8_FAW24512	NOT7-8	261
42241567	NOT7-8_FAW24512	NOT7-8	292
42241568	NOT7-8_FAW24512	NOT7-8	49
42241569	NOT7-8_FAW24512	NOT7-8	67
42241570	NOT7-8_FAW24512	NOT7-8	103
42241571	NOT7-8_FAW24512	NOT7-8	74
42241572	NOT7-8_FAW24512	NOT7-8	144
42241573	NOT7-8_FAW24512	NOT7-8	185
42241574	NOT7-8_FAW24512	NOT7-8	114
42241575	NOT7-8_FAW24512	NOT7-8	314
42241576	NOT7-8_FAW24512	NOT7-8	125
42241577	NOT7-8_FAW24512	NOT7-8	128
42241578	NOT7-8_FAW24512	NOT7-8	119
42241579	NOT7-8_FAW24512	NOT7-8	102
42241580	NOT7-8_FAW24512	NOT7-8	172
42241581	NOT7-8_FAW24512	NOT7-8	113
42241582	NOT7-8_FAW24512	NOT7-8	253
42241583	NOT7-8_FAW24512	NOT7-8	152
42241584	NOT7-8_FAW24512	NOT7-8	18
42241585	NOT7-8_FAW24512	NOT7-8	117
42241586	NOT7-8_FAW24512	NOT7-8	146
42241587	NOT7-8_FAW24512	NOT7-8	151
42241588	NOT7-8_FAW24512	NOT7-8	167
42241589	NOT7-8_FAW24512	NOT7-8	77
42241590	NOT7-8_FAW24512	NOT7-8	143
42241591	NOT7-8_FAW24512	NOT7-8	148
42241592	NOT7-8_FAW24512	NOT7-8	111
42241593	NOT7-8_FAW24512	NOT7-8	125
42241594	NOT7-8_FAW24512	NOT7-8	182
42241595	NOT7-8_FAW24512	NOT7-8	51
42241596	NOT7-8_FAW24512	NOT7-8	111
42241597	NOT7-8_FAW24512	NOT7-8	148
42241598	NOT7-8_FAW24512	NOT7-8	125
42241599	NOT7-8_FAW24512	NOT7-8	182
42241600	NOT7-8_FAW24512	NOT7-8	51
42241601	NOT7-8_FAW24512	NOT7-8	221
42241602	NOT7-8_FAW24512	NOT7-8	137
42241603	NOT7-8_FAW24512	NOT7-8	146
42241604	NOT7-8_FAW24512	NOT7-8	70
42241605	NOT7-8_FAW24512	NOT7-8	133
42241606	NOT7-8_FAW24512	NOT7-8	111
42241607	NOT7-8_FAW24512	NOT7-8	125
42241608	NOT7-8_FAW24512	NOT7-8	98
42241609	NOT7-8_FAW24512	NOT7-8	257
42241610	NOT7-8_FAW24512	NOT7-8	68
42241611	NOT7-8_FAW24512	NOT7-8	75
42241612	NOT7-8_FAW24512	NOT7-8	178
42241613	NOT7-8_FAW24512	NOT7-8	113
42241614	NOT7-8_FAW24512	NOT7-8	208
42241615	NOT7-8_FAW24512	NOT7-8	79
42241616	NOT7-8_FAW24512	NOT7-8	54
42241617	NOT7-8_FAW24512	NOT7-8	74
42241618	NOT7-8_FAW24512	NOT7-8	134
42241619	NOT7-8_FAW24512	NOT7-8	91
42241620	NOT7-8_FAW24512	NOT7-8	82
42241621	NOT7-8_FAW24512	NOT7-8	153
42241622	NOT7-8_FAW24512	NOT7-8	173
42241623	NOT7-8_FAW24512	NOT7-8	133
42241624	NOT7-8_FAW24512	NOT7-8	98
42241625	NOT7-8_FAW24512	NOT7-8	98
42241626	NOT7-8_FAW24512	NOT7-8	111
42241627	NOT7-8_FAW24512	NOT7-8	125
42241628	NOT7-8_FAW24512	NOT7-8	137
42241629	NOT7-8_FAW24512	NOT7-8	146
42241630	NOT7-8_FAW24512	NOT7-8	257
42241631	NOT7-8_FAW24512	NOT7-8	70
42241632	NOT7-8_FAW24512	NOT7-8	68
42241633	NOT7-8_FAW24512	NOT7-8	75
42241634	NOT7-8_FAW24512	NOT7-8	178
42241635	NOT7-8_FAW24512	NOT7-8	113
42241636	NOT7-8_FAW24512	NOT7-8	208
42241637	NOT7-8_FAW24512	NOT7-8	79
42241638	NOT7-8_FAW24512	NOT7-8	54
42241639	NOT7-8_FAW24512	NOT7-8	74
42241640	NOT7-8_FAW24512	NOT7-8	134
42241641	NOT7-8_FAW24512	NOT7-8	91
42241642	NOT7-8_FAW24512	NOT7-8	98
42241643	NOT7-8_FAW24512	NOT7-8	98
42241644	NOT7-8_FAW24512	NOT7-8	133
42241645	NOT7-8_FAW24512	NOT7-8	111
42241646	NOT7-8_FAW24512	NOT7-8	125
42241647	NOT7-8_FAW24512	NOT7-8	137
42241648	NOT7-8_FAW24512	NOT7-8	146
42241649	NOT7-8_FAW24512	NOT7-8	257
42241650	NOT7-8_FAW24512	NOT7-8	70
42241651	NOT7-8_FAW24512	NOT7-8	68
42241652	NOT7-8_FAW24512	NOT7-8	75
42241653	NOT7-8_FAW24512	NOT7-8	178
42241654	NOT7-8_FAW24512	NOT7-8	113
42241655	NOT7-8_FAW24512	NOT7-8	208
42241656	NOT7-8_FAW24512	NOT7-8	79
42241657	NOT7-8_FAW24512	NOT7-8	54
42241658	NOT7-8_FAW24512	NOT7-8	74
42241659	NOT7-8_FAW24512	NOT7-8	134
42241660	NOT7-8_FAW24512	NOT7-8	91
42241661	NOT7-8_FAW24512	NOT7-8	98
42241662	NOT7-8_FAW24512	NOT7-8	111
42241663	NOT7-8_FAW24512	NOT7-8	125
42241664	NOT7-8_FAW24512	NOT7-8	133
42241665	NOT7-8_FAW24512	NOT7-8	137
42241666	NOT7-8_FAW24512	NOT7-8	146
42241667	NOT7-8_FAW24512	NOT7-8	257
42241668	NOT7-8_FAW24512	NOT7-8	70
42241669	NOT7-8_FAW24512	NOT7-8	68
42241670	NOT7-8_FAW24512	NOT7-8	75
42241671	NOT7-8_FAW24512	NOT7-8	178
42241672	NOT7-8_FAW24512	NOT7-8	113
42241673	NOT7-8_FAW24512	NOT7-8	208
42241674	NOT7-8_FAW24512	NOT7-8	79
42241675	NOT7-8_FAW24512	NOT7-8	54
42241676	NOT7-8_FAW24512	NOT7-8	74
42241677	NOT7-8_FAW24512	NOT7-8	134
42241678	NOT7-8_FAW24512	NOT7-8	91
42241679	NOT7-8_FAW24512	NOT7-8	65
42241680	NOT7-8_FAW24512	NOT7-8	70
42241681	NOT7-8_FAW24512	NOT7-8	111
42241682	NOT7-8_FAW24512	NOT7-8	125
42241683	NOT7-8_FAW24512	NOT7-8	221
42241684	NOT7-8_FAW24512	NOT7-8	221
42241685	NOT7-8_FAW24512	NOT7-8	221
42241686	NOT7-8_FAW24512	NOT7-8	111
42241687	NOT7-8_FAW24512	NOT7-8	125
42241688	NOT7-8_FAW24512	NOT7-8	232
42241689	NOT7-8_FAW24512	NOT7-8	75
42241690	NOT7-8_FAW24512	NOT7-8	150
42241691	NOT7-8_FAW24512	NOT7-8	63
42241692	NOT7-8_FAW24512	NOT7-8	128
42241693	NOT7-8_FAW24512	NOT7-8	146
42241694	NOT7-8_FAW24512	NOT7-8	131
42241695	NOT7-8_FAW24512	NOT7-8	106
42241696	NOT7-8_FAW24512	NOT7-8	28
42241697	NOT7-8_FAW24512	NOT7-8	67
42241698	NOT7-8_FAW24512	NOT7-8	128
42241699	NOT7-8_FAW24512	NOT7-8	187
42241700	NOT7-8_FAW24512	NOT7-8	120
42241701	NOT7-8_FAW24512	NOT7-8	15
42241702	NOT7-8_FAW24512	NOT7-8	136
42241703	NOT7-8_FAW24512	NOT7-8	77
42241704	NOT7-8_FAW24512	NOT7-8	167
42241705	NOT7-8_FAW24512	NOT7-8	65
42241706	NOT7-8_FAW24512	NOT7-8	99
42241707	NOT7-8_FAW24512	NOT7-8	90
42241708	NOT7-8_FAW24512	NOT7-8	86
42241709	NOT7-8_FAW24512	NOT7-8	110
42241710	NOT7-8_FAW24512	NOT7-8	87
42241711	NOT7-8_FAW24512	NOT7-8	86
42241712	NOT7-8_FAW24512	NOT7-8	155
42241713	NOT7-8_FAW24512	NOT7-8	95
42241714	NOT7-8_FAW24512	NOT7-8	120
42241715	NOT7-8_FAW24512	NOT7-8	186
42241716	NOT7-8_FAW24512	NOT7-8	196
42241717	NOT7-8_FAW24512	NOT7-8	74
42241718	NOT7-8_FAW24512	NOT7-8	56
42241719	NOT7-8_FAW24512	NOT7-8	139
42241720	NOT7-8_FAW24512	NOT7-8	73
42241721	NOT7-8_FAW24512	NOT7-8	151
42241722	NOT7-8_FAW24512	NOT7-8	161
42241723	NOT7-8_FAW24512	NOT7-8	107
42241724	NOT7-8_FAW24512	NOT7-8	130
42241725	NOT7-8_FAW24512	NOT7-8	77
42241726	NOT7-8_FAW24512	NOT7-8	58
42241727	NOT7-8_FAW24512	NOT7-8	85
42241728	NOT7-8_FAW24512	NOT7-8	203
42241729	NOT7-8_FAW24512	NOT7-8	124
42241730	NOT7-8_FAW24512	NOT7-8	85
42241731	NOT7-8_FAW24512	NOT7-8	193
42241732	NOT7-8_FAW24512	NOT7-8	136
42241733	NOT7-8_FAW24512	NOT7-8	66
42241734	NOT7-8_FAW24512	NOT7-8	55
42241735	NOT7-8_FAW24512	NOT7-8	211
42241736	NOT7-8_FAW24512	NOT7-8	75
42241737	NOT7-8_FAW24512	NOT7-8	117
42241738	NOT7-8_FAW24512	NOT7-8	123
42241739	NOT7-8_FAW24512	NOT7-8	45
42241740	NOT7-8_FAW24512	NOT7-8	108
42241741	NOT7-8_FAW24512	NOT7-8	131
42241742	NOT7-8_FAW24512	NOT7-8	158
42241743	NOT7-8_FAW24512	NOT7-8	124
42241744	NOT7-8_FAW24512	NOT7-8	142
42241745	NOT7-8_FAW24512	NOT7-8	149
42241746	NOT7-8_FAW24512	NOT7-8	63
42241747	NOT7-8_FAW24512	NOT7-8	126
42241748	NOT7-8_FAW24512	NOT7-8	117
42241749	NOT7-8_FAW24512	NOT7-8	132
42241750	NOT7-8_FAW24512	NOT7-8	102
42241751	NOT7-8_FAW24512	NOT7-8	130
42241752	NOT7-8_FAW24512	NOT7-8	74
42241753	NOT7-8_FAW24512	NOT7-8	85
42241754	NOT7-8_FAW24512	NOT7-8	123
42241755	NOT7-8_FAW24512	NOT7-8	55
42241756	NOT7-8_FAW24512	NOT7-8	128
42241757	NOT7-8_FAW24512	NOT7-8	37
42241758	NOT7-8_FAW24512	NOT7-8	128
42241759	NOT7-8_FAW24512	NOT7-8	173
42241760	NOT7-8_FAW24512	NOT7-8	82
42241761	NOT7-8_FAW24512	NOT7-8	156
42241762	NOT7-8_FAW24512	NOT7-8	86
42241763	NOT7-8_FAW24512	NOT7-8	95
42241764	NOT7-8_FAW24512	NOT7-8	109
42241765	NOT7-8_FAW24512	NOT7-8	123
42241766	NOT7-8_FAW24512	NOT7-8	83
42241767	NOT7-8_FAW24512	NOT7-8	126
42241768	NOT7-8_FAW24512	NOT7-8	166
42241769	NOT7-8_FAW24512	NOT7-8	119
42241770	NOT7-8_FAW24512	NOT7-8	206
42241771	NOT7-8_FAW24512	NOT7-8	131
42241772	NOT7-8_FAW24512	NOT7-8	134
42241773	NOT7-8_FAW24512	NOT7-8	224
42241774	NOT7-8_FAW24512	NOT7-8	275
42241775	NOT7-8_FAW24512	NOT7-8	423
42241776	NOT7-8_FAW24512	NOT7-8	138
42241777	NOT7-8_FAW24512	NOT7-8	175
42241778	NOT7-8_FAW24512	NOT7-8	140
42241779	NOT7-8_FAW24512	NOT7-8	10
42241780	NOT7-8_FAW24512	NOT7-8	120
42241781	NOT7-8_FAW24512	NOT7-8	96
42241782	NOT7-8_FAW24512	NOT7-8	54
42241783	NOT7-8_FAW24512	NOT7-8	95
42241784	NOT7-8_FAW24512	NOT7-8	117
42241785	NOT7-8_FAW24512	NOT7-8	73
42241786	NOT7-8_FAW24512	NOT7-8	15
42241787	NOT7-8_FAW24512	NOT7-8	15
42241788	NOT7-8_FAW24512	NOT7-8	166
42241789	NOT7-8_FAW24512	NOT7-8	15
42241790	NOT7-8_FAW24512	NOT7-8	187
42241791	NOT7-8_FAW24512	NOT7-8	75
42241792	NOT7-8_FAW24512	NOT7-8	63
42241793	NOT7-8_FAW24512	NOT7-8	28
42241794	NOT7-8_FAW24512	NOT7-8	131
42241795	NOT7-8_FAW24512	NOT7-8	67
42241796	NOT7-8_FAW24512	NOT7-8	150
42241797	NOT7-8_FAW24512	NOT7-8	128
42241798	NOT7-8_FAW24512	NOT7-8	146
42241799	NOT7-8_FAW24512	NOT7-8	128
42241800	NOT7-8_FAW24512	NOT7-8	232
42241801	NOT7-8_FAW24512	NOT7-8	106
42241802	NOT7-8_FAW24512	NOT7-8	120
42241803	NOT7-8_FAW24512	NOT7-8	15
42241804	NOT7-8_FAW24512	NOT7-8	136
42241805	NOT7-8_FAW24512	NOT7-8	77
42241806	NOT7-8_FAW24512	NOT7-8	167
42241807	NOT7-8_FAW24512	NOT7-8	65
42241808	NOT7-8_FAW24512	NOT7-8	99
42241809	NOT7-8_FAW24512	NOT7-8	90
42241810	NOT7-8_FAW24512	NOT7-8	86
42241811	NOT7-8_FAW24512	NOT7-8	110
42241812	NOT7-8_FAW24512	NOT7-8	87
42241813	NOT7-8_FAW24512	NOT7-8	86
42241814	NOT7-8_FAW24512	NOT7-8	155
42241815	NOT7-8_FAW24512	NOT7-8	95
42241816	NOT7-8_FAW24512	NOT7-8	120
42241817	NOT7-8_FAW24512	NOT7-8	186
42241818	NOT7-8_FAW24512	NOT7-8	196
42241819	NOT7-8_FAW24512	NOT7-8	74
42241820	NOT7-8_FAW24512	NOT7-8	56
42241821	NOT7-8_FAW24512	NOT7-8	139
42241822	NOT7-8_FAW24512	NOT7-8	73
42241823	NOT7-8_FAW24512	NOT7-8	151
42241824	NOT7-8_FAW24512	NOT7-8	161
42241825	NOT7-8_FAW24512	NOT7-8	107
42241826	NOT7-8_FAW24512	NOT7-8	130
42241827	NOT7-8_FAW24512	NOT7-8	77
42241828	NOT7-8_FAW24512	NOT7-8	58
42241829	NOT7-8_FAW24512	NOT7-8	85
42241830	NOT7-8_FAW24512	NOT7-8	203
42241831	NOT7-8_FAW24512	NOT7-8	124
42241832	NOT7-8_FAW24512	NOT7-8	85
42241833	NOT7-8_FAW24512	NOT7-8	193
42241834	NOT7-8_FAW24512	NOT7-8	136
42241835	NOT7-8_FAW24512	NOT7-8	66
42241836	NOT7-8_FAW24512	NOT7-8	55
42241837	NOT7-8_FAW24512	NOT7-8	57
42241838	NOT7-8_FAW24512	NOT7-8	211
42241839	NOT7-8_FAW24512	NOT7-8	75
42241840	NOT7-8_FAW24512	NOT7-8	117
42241841	NOT7-8_FAW24512	NOT7-8	123
42241842	NOT7-8_FAW24512	NOT7-8	45
42241843	NOT7-8_FAW24512	NOT7-8	108
42241844	NOT7-8_FAW24512	NOT7-8	131
42241845	NOT7-8_FAW24512	NOT7-8	158
42241846	NOT7-8_FAW24512	NOT7-8	124
42241847	NOT7-8_FAW24512	NOT7-8	142
42241848	NOT7-8_FAW24512	NOT7-8	149
42241849	NOT7-8_FAW24512	NOT7-8	63
42241850	NOT7-8_FAW24512	NOT7-8	126
42241851	NOT7-8_FAW24512	NOT7-8	117
42241852	NOT7-8_FAW24512	NOT7-8	132
42241853	NOT7-8_FAW24512	NOT7-8	102
42241854	NOT7-8_FAW24512	NOT7-8	130
42241855	NOT7-8_FAW24512	NOT7-8	74
42241856	NOT7-8_FAW24512	NOT7-8	85
42241857	NOT7-8_FAW24512	NOT7-8	123
42241858	NOT7-8_FAW24512	NOT7-8	55
42241859	NOT7-8_FAW24512	NOT7-8	128
42241860	NOT7-8_FAW24512	NOT7-8	37
42241861	NOT7-8_FAW24512	NOT7-8	128
42241862	NOT7-8_FAW24512	NOT7-8	173
42241863	NOT7-8_FAW24512	NOT7-8	82
42241864	NOT7-8_FAW24512	NOT7-8	156
42241865	NOT7-8_FAW24512	NOT7-8	86
42241866	NOT7-8_FAW24512	NOT7-8	95
42241867	NOT7-8_FAW24512	NOT7-8	109
42241868	NOT7-8_FAW24512	NOT7-8	123
42241869	NOT7-8_FAW24512	NOT7-8	83
42241870	NOT7-8_FAW24512	NOT7-8	126
42241871	NOT7-8_FAW24512	NOT7-8	166
42241872	NOT7-8_FAW24512	NOT7-8	119
42241873	NOT7-8_FAW24512	NOT7-8	206
42241874	NOT7-8_FAW24512	NOT7-8	131
42241875	NOT7-8_FAW24512	NOT7-8	134
42241876	NOT7-8_FAW24512	NOT7-8	224
42241877	NOT7-8_FAW24512	NOT7-8	275
42241878	NOT7-8_FAW24512	NOT7-8	423
42241879	NOT7-8_FAW24512	NOT7-8	138
42241880	NOT7-8_FAW24512	NOT7-8	112
42241881	NOT7-8_FAW24512	NOT7-8	90
42241882	NOT7-8_FAW24512	NOT7-8	175
42241883	NOT7-8_FAW24512	NOT7-8	11
42241884	NOT7-8_FAW24512	NOT7-8	10
42241885	NOT7-8_FAW24512	NOT7-8	140
42241886	NOT7-8_FAW24512	NOT7-8	96
42241887	NOT7-8_FAW24512	NOT7-8	120
42241888	NOT7-8_FAW24512	NOT7-8	54
42241889	NOT7-8_FAW24512	NOT7-8	95
42241890	NOT7-8_FAW24512	NOT7-8	117
42241891	NOT7-8_FAW24512	NOT7-8	73
42241892	NOT7-8_FAW24512	NOT7-8	15
42241893	NOT7-8_FAW24512	NOT7-8	167
42241894	NOT7-8_FAW24512	NOT7-8	120
42241895	NOT7-8_FAW24512	NOT7-8	110
42241896	NOT7-8_FAW24512	NOT7-8	187
42241897	NOT7-8_FAW24512	NOT7-8	75
42241898	NOT7-8_FAW24512	NOT7-8	63
42241899	NOT7-8_FAW24512	NOT7-8	28
42241900	NOT7-8_FAW24512	NOT7-8	131
42241901	NOT7-8_FAW24512	NOT7-8	67
42241902	NOT7-8_FAW24512	NOT7-8	136
42241903	NOT7-8_FAW24512	NOT7-8	87
42241904	NOT7-8_FAW24512	NOT7-8	150
42241905	NOT7-8_FAW24512	NOT7-8	128
42241906	NOT7-8_FAW24512	NOT7-8	65
42241907	NOT7-8_FAW24512	NOT7-8	99
42241908	NOT7-8_FAW24512	NOT7-8	146
42241909	NOT7-8_FAW24512	NOT7-8	86
42241910	NOT7-8_FAW24512	NOT7-8	155
42241911	NOT7-8_FAW24512	NOT7-8	77
42241912	NOT7-8_FAW24512	NOT7-8	90
42241913	NOT7-8_FAW24512	NOT7-8	232
42241914	NOT7-8_FAW24512	NOT7-8	86
42241915	NOT7-8_FAW24512	NOT7-8	128
42241916	NOT7-8_FAW24512	NOT7-8	95
42241917	NOT7-8_FAW24512	NOT7-8	106
42241918	NOT7-8_FAW24512	NOT7-8	120
42241919	NOT7-8_FAW24512	NOT7-8	186
42241920	NOT7-8_FAW24512	NOT7-8	196
42241921	NOT7-8_FAW24512	NOT7-8	74
42241922	NOT7-8_FAW24512	NOT7-8	56
42241923	NOT7-8_FAW24512	NOT7-8	139
42241924	NOT7-8_FAW24512	NOT7-8	73
42241925	NOT7-8_FAW24512	NOT7-8	151
42241926	NOT7-8_FAW24512	NOT7-8	161
42241927	NOT7-8_FAW24512	NOT7-8	107
42241928	NOT7-8_FAW24512	NOT7-8	130
42241929	NOT7-8_FAW24512	NOT7-8	77
42241930	NOT7-8_FAW24512	NOT7-8	58
42241931	NOT7-8_FAW24512	NOT7-8	85
42241932	NOT7-8_FAW24512	NOT7-8	203
42241933	NOT7-8_FAW24512	NOT7-8	124
42241934	NOT7-8_FAW24512	NOT7-8	85
42241935	NOT7-8_FAW24512	NOT7-8	193
42241936	NOT7-8_FAW24512	NOT7-8	136
42241937	NOT7-8_FAW24512	NOT7-8	66
42241938	NOT7-8_FAW24512	NOT7-8	55
42241939	NOT7-8_FAW24512	NOT7-8	211
42241940	NOT7-8_FAW24512	NOT7-8	75
42241941	NOT7-8_FAW24512	NOT7-8	117
42241942	NOT7-8_FAW24512	NOT7-8	123
42241943	NOT7-8_FAW24512	NOT7-8	45
42241944	NOT7-8_FAW24512	NOT7-8	108
42241945	NOT7-8_FAW24512	NOT7-8	131
42241946	NOT7-8_FAW24512	NOT7-8	158
42241947	NOT7-8_FAW24512	NOT7-8	124
42241948	NOT7-8_FAW24512	NOT7-8	142
42241949	NOT7-8_FAW24512	NOT7-8	149
42241950	NOT7-8_FAW24512	NOT7-8	63
42241951	NOT7-8_FAW24512	NOT7-8	126
42241952	NOT7-8_FAW24512	NOT7-8	117
42241953	NOT7-8_FAW24512	NOT7-8	132
42241954	NOT7-8_FAW24512	NOT7-8	102
42241955	NOT7-8_FAW24512	NOT7-8	130
42241956	NOT7-8_FAW24512	NOT7-8	74
42241957	NOT7-8_FAW24512	NOT7-8	123
42241958	NOT7-8_FAW24512	NOT7-8	55
42241959	NOT7-8_FAW24512	NOT7-8	128
42241960	NOT7-8_FAW24512	NOT7-8	37
42241961	NOT7-8_FAW24512	NOT7-8	128
42241962	NOT7-8_FAW24512	NOT7-8	173
42241963	NOT7-8_FAW24512	NOT7-8	82
42241964	NOT7-8_FAW24512	NOT7-8	156
42241965	NOT7-8_FAW24512	NOT7-8	86
42241966	NOT7-8_FAW24512	NOT7-8	95
42241967	NOT7-8_FAW24512	NOT7-8	109
42241968	NOT7-8_FAW24512	NOT7-8	123
42241969	NOT7-8_FAW24512	NOT7-8	83
42241970	NOT7-8_FAW24512	NOT7-8	126
42241971	NOT7-8_FAW24512	NOT7-8	166
42241972	NOT7-8_FAW24512	NOT7-8	119
42241973	NOT7-8_FAW24512	NOT7-8	206
42241974	NOT7-8_FAW24512	NOT7-8	131
42241975	NOT7-8_FAW24512	NOT7-8	134
42241976	NOT7-8_FAW24512	NOT7-8	224
42241977	NOT7-8_FAW24512	NOT7-8	275
42241978	NOT7-8_FAW24512	NOT7-8	138
42241979	NOT7-8_FAW24512	NOT7-8	112
42241980	NOT7-8_FAW24512	NOT7-8	90
42241981	NOT7-8_FAW24512	NOT7-8	175
42241982	NOT7-8_FAW24512	NOT7-8	11
42241983	NOT7-8_FAW24512	NOT7-8	10
42241984	NOT7-8_FAW24512	NOT7-8	140
42241985	NOT7-8_FAW24512	NOT7-8	96
42241986	NOT7-8_FAW24512	NOT7-8	120
42241987	NOT7-8_FAW24512	NOT7-8	54
42241988	NOT7-8_FAW24512	NOT7-8	95
42241989	NOT7-8_FAW24512	NOT7-8	117
42241990	NOT7-8_FAW24512	NOT7-8	73
42241991	NOT7-8_FAW24512	NOT7-8	74
42241992	NOT7-8_FAW24512	NOT7-8	123
42241993	NOT7-8_FAW24512	NOT7-8	108
42241994	NOT7-8_FAW24512	NOT7-8	56
42241995	NOT7-8_FAW24512	NOT7-8	167
42241996	NOT7-8_FAW24512	NOT7-8	131
42241997	NOT7-8_FAW24512	NOT7-8	136
42241998	NOT7-8_FAW24512	NOT7-8	66
42241999	NOT7-8_FAW24512	NOT7-8	139
42242000	NOT7-8_FAW24512	NOT7-8	73
42242001	NOT7-8_FAW24512	NOT7-8	85
42242002	NOT7-8_FAW24512	NOT7-8	120
42242003	NOT7-8_FAW24512	NOT7-8	110
42242004	NOT7-8_FAW24512	NOT7-8	187
42242005	NOT7-8_FAW24512	NOT7-8	151
42242006	NOT7-8_FAW24512	NOT7-8	161
42242007	NOT7-8_FAW24512	NOT7-8	95
42242008	NOT7-8_FAW24512	NOT7-8	106
42242009	NOT7-8_FAW24512	NOT7-8	75
42242010	NOT7-8_FAW24512	NOT7-8	63
42242011	NOT7-8_FAW24512	NOT7-8	28
42242012	NOT7-8_FAW24512	NOT7-8	186
42242013	NOT7-8_FAW24512	NOT7-8	117
42242014	NOT7-8_FAW24512	NOT7-8	211
42242015	NOT7-8_FAW24512	NOT7-8	107
42242016	NOT7-8_FAW24512	NOT7-8	142
42242017	NOT7-8_FAW24512	NOT7-8	67
42242018	NOT7-8_FAW24512	NOT7-8	55
42242019	NOT7-8_FAW24512	NOT7-8	132
42242020	NOT7-8_FAW24512	NOT7-8	130
42242021	NOT7-8_FAW24512	NOT7-8	75
42242022	NOT7-8_FAW24512	NOT7-8	193
42242023	NOT7-8_FAW24512	NOT7-8	136
42242024	NOT7-8_FAW24512	NOT7-8	102
42242025	NOT7-8_FAW24512	NOT7-8	196
42242026	NOT7-8_FAW24512	NOT7-8	87
42242027	NOT7-8_FAW24512	NOT7-8	117
42242028	NOT7-8_FAW24512	NOT7-8	150
42242029	NOT7-8_FAW24512	NOT7-8	128
42242030	NOT7-8_FAW24512	NOT7-8	65
42242031	NOT7-8_FAW24512	NOT7-8	57
42242032	NOT7-8_FAW24512	NOT7-8	99
42242033	NOT7-8_FAW24512	NOT7-8	123
42242034	NOT7-8_FAW24512	NOT7-8	58
42242035	NOT7-8_FAW24512	NOT7-8	146
42242036	NOT7-8_FAW24512	NOT7-8	158
42242037	NOT7-8_FAW24512	NOT7-8	63
42242038	NOT7-8_FAW24512	NOT7-8	126
42242039	NOT7-8_FAW24512	NOT7-8	86
42242040	NOT7-8_FAW24512	NOT7-8	155
42242041	NOT7-8_FAW24512	NOT7-8	128
42242042	NOT7-8_FAW24512	NOT7-8	77
42242043	NOT7-8_FAW24512	NOT7-8	45
42242044	NOT7-8_FAW24512	NOT7-8	130
42242045	NOT7-8_FAW24512	NOT7-8	120
42242046	NOT7-8_FAW24512	NOT7-8	85
42242047	NOT7-8_FAW24512	NOT7-8	90
42242048	NOT7-8_FAW24512	NOT7-8	232
42242049	NOT7-8_FAW24512	NOT7-8	124
42242050	NOT7-8_FAW24512	NOT7-8	203
42242051	NOT7-8_FAW24512	NOT7-8	124
42242052	NOT7-8_FAW24512	NOT7-8	74
42242053	NOT7-8_FAW24512	NOT7-8	55
42242054	NOT7-8_FAW24512	NOT7-8	128
42242055	NOT7-8_FAW24512	NOT7-8	37
42242056	NOT7-8_FAW24512	NOT7-8	128
42242057	NOT7-8_FAW24512	NOT7-8	173
42242058	NOT7-8_FAW24512	NOT7-8	77
42242059	NOT7-8_FAW24512	NOT7-8	149
42242060	NOT7-8_FAW24512	NOT7-8	82
42242061	NOT7-8_FAW24512	NOT7-8	131
42242062	NOT7-8_FAW24512	NOT7-8	156
42242063	NOT7-8_FAW24512	NOT7-8	86
42242064	NOT7-8_FAW24512	NOT7-8	86
42242065	NOT7-8_FAW24512	NOT7-8	95
42242066	NOT7-8_FAW24512	NOT7-8	109
42242067	NOT7-8_FAW24512	NOT7-8	123
42242068	NOT7-8_FAW24512	NOT7-8	83
42242069	NOT7-8_FAW24512	NOT7-8	126
42242070	NOT7-8_FAW24512	NOT7-8	166
42242071	NOT7-8_FAW24512	NOT7-8	119
42242072	NOT7-8_FAW24512	NOT7-8	206
42242073	NOT7-8_FAW24512	NOT7-8	131
42242074	NOT7-8_FAW24512	NOT7-8	134
42242075	NOT7-8_FAW24512	NOT7-8	224
42242076	NOT7-8_FAW24512	NOT7-8	275
42242077	NOT7-8_FAW24512	NOT7-8	138
42242078	NOT7-8_FAW24512	NOT7-8	112
42242079	NOT7-8_FAW24512	NOT7-8	175
42242080	NOT7-8_FAW24512	NOT7-8	11
42242081	NOT7-8_FAW24512	NOT7-8	140
42242082	NOT7-8_FAW24512	NOT7-8	10
42242083	NOT7-8_FAW24512	NOT7-8	120
42242084	NOT7-8_FAW24512	NOT7-8	96
42242085	NOT7-8_FAW24512	NOT7-8	54
42242086	NOT7-8_FAW24512	NOT7-8	95
42242087	NOT7-8_FAW24512	NOT7-8	117
42242088	NOT7-8_FAW24512	NOT7-8	423
42242089	NOT7-8_FAW24512	NOT7-8	122
42242090	NOT7-8_FAW24512	NOT7-8	113
42242091	NOT7-8_FAW24512	NOT7-8	66
42242092	NOT7-8_FAW24512	NOT7-8	52
42242093	NOT7-8_FAW24512	NOT7-8	13
42242094	NOT7-8_FAW24512	NOT7-8	167
42242095	NOT7-8_FAW24512	NOT7-8	121
42242096	NOT7-8_FAW24512	NOT7-8	66
42242097	NOT7-8_FAW24512	NOT7-8	163
42242098	NOT7-8_FAW24512	NOT7-8	147
42242099	NOT7-8_FAW24512	NOT7-8	132
42242100	NOT7-8_FAW24512	NOT7-8	139
42242101	NOT7-8_FAW24512	NOT7-8	164
42242102	NOT7-8_FAW24512	NOT7-8	139
42242103	NOT7-8_FAW24512	NOT7-8	123
42242104	NOT7-8_FAW24512	NOT7-8	85
42242105	NOT7-8_FAW24512	NOT7-8	140
42242106	NOT7-8_FAW24512	NOT7-8	165
42242107	NOT7-8_FAW24512	NOT7-8	147
42242108	NOT7-8_FAW24512	NOT7-8	123
42242109	NOT7-8_FAW24512	NOT7-8	134
42242110	NOT7-8_FAW24512	NOT7-8	101
42242111	NOT7-8_FAW24512	NOT7-8	132
42242112	NOT7-8_FAW24512	NOT7-8	245
42242113	NOT7-8_FAW24512	NOT7-8	154
42242114	NOT7-8_FAW24512	NOT7-8	202
42242115	NOT7-8_FAW24512	NOT7-8	120
42242116	NOT7-8_FAW24512	NOT7-8	272
42242117	NOT7-8_FAW24512	NOT7-8	77
42242118	NOT7-8_FAW24512	NOT7-8	103
42242119	NOT7-8_FAW24512	NOT7-8	53
42242120	NOT7-8_FAW24512	NOT7-8	71
42242121	NOT7-8_FAW24512	NOT7-8	149
42242122	NOT7-8_FAW24512	NOT7-8	77
42242123	NOT7-8_FAW24512	NOT7-8	136
42242124	NOT7-8_FAW24512	NOT7-8	83
42242125	NOT7-8_FAW24512	NOT7-8	85
42242126	NOT7-8_FAW24512	NOT7-8	232
42242127	NOT7-8_FAW24512	NOT7-8	115
42242128	NOT7-8_FAW24512	NOT7-8	139
42242129	NOT7-8_FAW24512	NOT7-8	165
42242130	NOT7-8_FAW24512	NOT7-8	66
42242131	NOT7-8_FAW24512	NOT7-8	52
42242132	NOT7-8_FAW24512	NOT7-8	140
42242133	NOT7-8_FAW24512	NOT7-8	101
42242134	NOT7-8_FAW24512	NOT7-8	66
42242135	NOT7-8_FAW24512	NOT7-8	72
42242136	NOT7-8_FAW24512	NOT7-8	127
42242137	NOT7-8_FAW24512	NOT7-8	180
42242138	NOT7-8_FAW24512	NOT7-8	132
42242139	NOT7-8_FAW24512	NOT7-8	120
42242140	NOT7-8_FAW24512	NOT7-8	13
42242141	NOT7-8_FAW24512	NOT7-8	109
42242142	NOT7-8_FAW24512	NOT7-8	96
42242143	NOT7-8_FAW24512	NOT7-8	199
42242144	NOT7-8_FAW24512	NOT7-8	132
42242145	NOT7-8_FAW24512	NOT7-8	197
42242146	NOT7-8_FAW24512	NOT7-8	116
42242147	NOT7-8_FAW24512	NOT7-8	49
42242148	NOT7-8_FAW24512	NOT7-8	167
42242149	NOT7-8_FAW24512	NOT7-8	198
42242150	NOT7-8_FAW24512	NOT7-8	121
42242151	NOT7-8_FAW24512	NOT7-8	164
42242152	NOT7-8_FAW24512	NOT7-8	123
42242153	NOT7-8_FAW24512	NOT7-8	66
42242154	NOT7-8_FAW24512	NOT7-8	154
42242155	NOT7-8_FAW24512	NOT7-8	202
42242156	NOT7-8_FAW24512	NOT7-8	136
42242157	NOT7-8_FAW24512	NOT7-8	94
42242158	NOT7-8_FAW24512	NOT7-8	154
42242159	NOT7-8_FAW24512	NOT7-8	181
42242160	NOT7-8_FAW24512	NOT7-8	123
42242161	NOT7-8_FAW24512	NOT7-8	163
42242162	NOT7-8_FAW24512	NOT7-8	245
42242163	NOT7-8_FAW24512	NOT7-8	123
42242164	NOT7-8_FAW24512	NOT7-8	139
42242165	NOT7-8_FAW24512	NOT7-8	147
42242166	NOT7-8_FAW24512	NOT7-8	134
42242167	NOT7-8_FAW24512	NOT7-8	272
42242168	NOT7-8_FAW24512	NOT7-8	77
42242169	NOT7-8_FAW24512	NOT7-8	103
42242170	NOT7-8_FAW24512	NOT7-8	53
42242171	NOT7-8_FAW24512	NOT7-8	71
42242172	NOT7-8_FAW24512	NOT7-8	149
42242173	NOT7-8_FAW24512	NOT7-8	77
42242174	NOT7-8_FAW24512	NOT7-8	136
42242175	NOT7-8_FAW24512	NOT7-8	83
42242176	NOT7-8_FAW24512	NOT7-8	85
42242177	NOT7-8_FAW24512	NOT7-8	232
42242178	NOT7-8_FAW24512	NOT7-8	115
42242179	NOT7-8_FAW24512	NOT7-8	139
42242180	NOT7-8_FAW24512	NOT7-8	165
42242181	NOT7-8_FAW24512	NOT7-8	66
42242182	NOT7-8_FAW24512	NOT7-8	52
42242183	NOT7-8_FAW24512	NOT7-8	140
42242184	NOT7-8_FAW24512	NOT7-8	101
42242185	NOT7-8_FAW24512	NOT7-8	66
42242186	NOT7-8_FAW24512	NOT7-8	72
42242187	NOT7-8_FAW24512	NOT7-8	127
42242188	NOT7-8_FAW24512	NOT7-8	180
42242189	NOT7-8_FAW24512	NOT7-8	132
42242190	NOT7-8_FAW24512	NOT7-8	120
42242191	NOT7-8_FAW24512	NOT7-8	13
42242192	NOT7-8_FAW24512	NOT7-8	109
42242193	NOT7-8_FAW24512	NOT7-8	96
42242194	NOT7-8_FAW24512	NOT7-8	199
42242195	NOT7-8_FAW24512	NOT7-8	132
42242196	NOT7-8_FAW24512	NOT7-8	197
42242197	NOT7-8_FAW24512	NOT7-8	116
42242198	NOT7-8_FAW24512	NOT7-8	49
42242199	NOT7-8_FAW24512	NOT7-8	167
42242200	NOT7-8_FAW24512	NOT7-8	198
42242201	NOT7-8_FAW24512	NOT7-8	121
42242202	NOT7-8_FAW24512	NOT7-8	164
42242203	NOT7-8_FAW24512	NOT7-8	123
42242204	NOT7-8_FAW24512	NOT7-8	66
42242205	NOT7-8_FAW24512	NOT7-8	154
42242206	NOT7-8_FAW24512	NOT7-8	202
42242207	NOT7-8_FAW24512	NOT7-8	136
42242208	NOT7-8_FAW24512	NOT7-8	94
42242209	NOT7-8_FAW24512	NOT7-8	154
42242210	NOT7-8_FAW24512	NOT7-8	181
42242211	NOT7-8_FAW24512	NOT7-8	123
42242212	NOT7-8_FAW24512	NOT7-8	163
42242213	NOT7-8_FAW24512	NOT7-8	245
42242214	NOT7-8_FAW24512	NOT7-8	123
42242215	NOT7-8_FAW24512	NOT7-8	139
42242216	NOT7-8_FAW24512	NOT7-8	147
42242217	NOT7-8_FAW24512	NOT7-8	134
42242218	NOT7-8_FAW24512	NOT7-8	272
42242219	NOT7-8_FAW24512	NOT7-8	77
42242220	NOT7-8_FAW24512	NOT7-8	103
42242221	NOT7-8_FAW24512	NOT7-8	53
42242222	NOT7-8_FAW24512	NOT7-8	71
42242223	NOT7-8_FAW24512	NOT7-8	149
42242224	NOT7-8_FAW24512	NOT7-8	77
42242225	NOT7-8_FAW24512	NOT7-8	13
42242226	NOT7-8_FAW24512	NOT7-8	167
42242227	NOT7-8_FAW24512	NOT7-8	121
42242228	NOT7-8_FAW24512	NOT7-8	131
42242229	NOT7-8_FAW24512	NOT7-8	120
42242230	NOT7-8_FAW24512	NOT7-8	66
42242231	NOT7-8_FAW24512	NOT7-8	154
42242232	NOT7-8_FAW24512	NOT7-8	181
42242233	NOT7-8_FAW24512	NOT7-8	163
42242234	NOT7-8_FAW24512	NOT7-8	147
42242235	NOT7-8_FAW24512	NOT7-8	147
42242236	NOT7-8_FAW24512	NOT7-8	85
42242237	NOT7-8_FAW24512	NOT7-8	130
42242238	NOT7-8_FAW24512	NOT7-8	179
42242239	NOT7-8_FAW24512	NOT7-8	107
42242240	NOT7-8_FAW24512	NOT7-8	175
42242241	NOT7-8_FAW24512	NOT7-8	103
42242242	NOT7-8_FAW24512	NOT7-8	147
42242243	NOT7-8_FAW24512	NOT7-8	298
42242244	NOT7-8_FAW24512	NOT7-8	122
42242245	NOT7-8_FAW24512	NOT7-8	181
42242246	NOT7-8_FAW24512	NOT7-8	128
42242247	NOT7-8_FAW24512	NOT7-8	166
42242248	NOT7-8_FAW24512	NOT7-8	135
42242249	NOT7-8_FAW24512	NOT7-8	112
42242250	NOT7-8_FAW24512	NOT7-8	161
42242251	NOT7-8_FAW24512	NOT7-8	152
42242252	NOT7-8_FAW24512	NOT7-8	117
42242253	NOT7-8_FAW24512	NOT7-8	85
42242254	NOT7-8_FAW24512	NOT7-8	130
42242255	NOT7-8_FAW24512	NOT7-8	179
42242256	NOT7-8_FAW24512	NOT7-8	107
42242257	NOT7-8_FAW24512	NOT7-8	175
42242258	NOT7-8_FAW24512	NOT7-8	298
42242259	NOT7-8_FAW24512	NOT7-8	147
42242260	NOT7-8_FAW24512	NOT7-8	122
42242261	NOT7-8_FAW24512	NOT7-8	181
42242262	NOT7-8_FAW24512	NOT7-8	128
42242263	NOT7-8_FAW24512	NOT7-8	166
42242264	NOT7-8_FAW24512	NOT7-8	135
42242265	NOT7-8_FAW24512	NOT7-8	112
42242266	NOT7-8_FAW24512	NOT7-8	161
42242267	NOT7-8_FAW24512	NOT7-8	152
42242268	NOT7-8_FAW24512	NOT7-8	117
42242269	NOT7-8_FAW24512	NOT7-8	85
42242270	NOT7-8_FAW24512	NOT7-8	130
42242271	NOT7-8_FAW24512	NOT7-8	179
42242272	NOT7-8_FAW24512	NOT7-8	107
42242273	NOT7-8_FAW24512	NOT7-8	175
42242274	NOT7-8_FAW24512	NOT7-8	298
42242275	NOT7-8_FAW24512	NOT7-8	147
42242276	NOT7-8_FAW24512	NOT7-8	152
42242277	NOT7-8_FAW24512	NOT7-8	117
42242278	NOT7-8_FAW24512	NOT7-8	85
42242279	NOT7-8_FAW24512	NOT7-8	130
42242280	NOT7-8_FAW24512	NOT7-8	179
42242281	NOT7-8_FAW24512	NOT7-8	175
42242282	NOT7-8_FAW24512	NOT7-8	147
42242283	NOT7-8_FAW24512	NOT7-8	122
42242284	NOT7-8_FAW24512	NOT7-8	128
42242285	NOT7-8_FAW24512	NOT7-8	166
42242286	NOT7-8_FAW24512	NOT7-8	122
42242287	NOT7-8_FAW24512	NOT7-8	128
42242288	NOT7-8_FAW24512	NOT7-8	166
42242289	NOT7-8_FAW24512	NOT7-8	85
42242290	NOT7-8_FAW24512	NOT7-8	130
42242291	NOT7-8_FAW24512	NOT7-8	179
42242292	NOT7-8_FAW24512	NOT7-8	107
42242293	NOT7-8_FAW24512	NOT7-8	175
42242294	NOT7-8_FAW24512	NOT7-8	298
42242295	NOT7-8_FAW24512	NOT7-8	147
42242296	NOT7-8_FAW24512	NOT7-8	122
42242297	NOT7-8_FAW24512	NOT7-8	128
42242298	NOT7-8_FAW24512	NOT7-8	130
42242299	NOT7-8_FAW24512	NOT7-8	107
42242300	NOT7-8_FAW24512	NOT7-8	147
42242301	NOT7-8_FAW24512	NOT7-8	166
42242302	NOT7-8_FAW24512	NOT7-8	85
42242303	NOT7-8_FAW24512	NOT7-8	179
42242304	NOT7-8_FAW24512	NOT7-8	107
42242305	NOT7-8_FAW24512	NOT7-8	128
42242306	NOT7-8_FAW24512	NOT7-8	166
42242307	NOT7-8_FAW24512	NOT7-8	121
42242308	NOT7-8_FAW24512	NOT7-8	103
42242309	NOT7-8_FAW24512	NOT7-8	122
42242310	NOT7-8_FAW24512	NOT7-8	110
42242311	NOT7-8_FAW24512	NOT7-8	164
42242312	NOT7-8_FAW24512	NOT7-8	101
42242313	NOT7-8_FAW24512	NOT7-8	88
42242314	NOT7-8_FAW24512	NOT7-8	274
42242315	NOT7-8_FAW24512	NOT7-8	99
42242316	NOT7-8_FAW24512	NOT7-8	57
42242317	NOT7-8_FAW24512	NOT7-8	104
42242318	NOT7-8_FAW24512	NOT7-8	92
42242319	NOT7-8_FAW24512	NOT7-8	72
42242320	NOT7-8_FAW24512	NOT7-8	131
42242321	NOT7-8_FAW24512	NOT7-8	91
42242322	NOT7-8_FAW24512	NOT7-8	216
42242323	NOT7-8_FAW24512	NOT7-8	75
42242324	NOT7-8_FAW24512	NOT7-8	54
42242325	NOT7-8_FAW24512	NOT7-8	164
42242326	NOT7-8_FAW24512	NOT7-8	12
42242327	NOT7-8_FAW24512	NOT7-8	76
42242328	NOT7-8_FAW24512	NOT7-8	57
42242329	NOT7-8_FAW24512	NOT7-8	110
42242330	NOT7-8_FAW24512	NOT7-8	274
42242331	NOT7-8_FAW24512	NOT7-8	164
42242332	NOT7-8_FAW24512	NOT7-8	101
42242333	NOT7-8_FAW24512	NOT7-8	99
42242334	NOT7-8_FAW24512	NOT7-8	88
42242335	NOT7-8_FAW24512	NOT7-8	104
42242336	NOT7-8_FAW24512	NOT7-8	92
42242337	NOT7-8_FAW24512	NOT7-8	72
42242338	NOT7-8_FAW24512	NOT7-8	131
42242339	NOT7-8_FAW24512	NOT7-8	91
42242340	NOT7-8_FAW24512	NOT7-8	216
42242341	NOT7-8_FAW24512	NOT7-8	75
42242342	NOT7-8_FAW24512	NOT7-8	54
42242343	NOT7-8_FAW24512	NOT7-8	164
42242344	NOT7-8_FAW24512	NOT7-8	12
42242345	NOT7-8_FAW24512	NOT7-8	76
42242346	NOT7-8_FAW24512	NOT7-8	57
42242347	NOT7-8_FAW24512	NOT7-8	110
42242348	NOT7-8_FAW24512	NOT7-8	274
42242349	NOT7-8_FAW24512	NOT7-8	164
42242350	NOT7-8_FAW24512	NOT7-8	101
42242351	NOT7-8_FAW24512	NOT7-8	99
42242352	NOT7-8_FAW24512	NOT7-8	88
42242353	NOT7-8_FAW24512	NOT7-8	104
42242354	NOT7-8_FAW24512	NOT7-8	92
42242355	NOT7-8_FAW24512	NOT7-8	72
42242356	NOT7-8_FAW24512	NOT7-8	131
42242357	NOT7-8_FAW24512	NOT7-8	91
42242358	NOT7-8_FAW24512	NOT7-8	216
42242359	NOT7-8_FAW24512	NOT7-8	75
42242360	NOT7-8_FAW24512	NOT7-8	54
42242361	NOT7-8_FAW24512	NOT7-8	164
42242362	NOT7-8_FAW24512	NOT7-8	12
42242363	NOT7-8_FAW24512	NOT7-8	76
42242364	NOT7-8_FAW24512	NOT7-8	73
42242365	NOT7-8_FAW24512	NOT7-8	104
42242366	NOT7-8_FAW24512	NOT7-8	75
42242367	NOT7-8_FAW24512	NOT7-8	132
42242368	NOT7-8_FAW24512	NOT7-8	117
42242369	NOT7-8_FAW24512	NOT7-8	73
42242370	NOT7-8_FAW24512	NOT7-8	143
42242371	NOT7-8_FAW24512	NOT7-8	75
42242372	NOT7-8_FAW24512	NOT7-8	90
42242373	NOT7-8_FAW24512	NOT7-8	80
42242374	NOT7-8_FAW24512	NOT7-8	102
42242375	NOT7-8_FAW24512	NOT7-8	116
42242376	NOT7-8_FAW24512	NOT7-8	123
42242377	NOT7-8_FAW24512	NOT7-8	56
42242378	NOT7-8_FAW24512	NOT7-8	127
42242379	NOT7-8_FAW24512	NOT7-8	128
42242380	NOT7-8_FAW24512	NOT7-8	107
42242381	NOT7-8_FAW24512	NOT7-8	30
42242382	NOT7-8_FAW24512	NOT7-8	38
42242383	NOT7-8_FAW24512	NOT7-8	155
42242384	NOT7-8_FAW24512	NOT7-8	125
42242385	NOT7-8_FAW24512	NOT7-8	111
42242386	NOT7-8_FAW24512	NOT7-8	53
42242387	NOT7-8_FAW24512	NOT7-8	103
42242388	NOT7-8_FAW24512	NOT7-8	105
42242389	NOT7-8_FAW24512	NOT7-8	62
42242390	NOT7-8_FAW24512	NOT7-8	54
42242391	NOT7-8_FAW24512	NOT7-8	94
42242392	NOT7-8_FAW24512	NOT7-8	134
42242393	NOT7-8_FAW24512	NOT7-8	143
42242394	NOT7-8_FAW24512	NOT7-8	137
42242395	NOT7-8_FAW24512	NOT7-8	80
42242396	NOT7-8_FAW24512	NOT7-8	144
42242397	NOT7-8_FAW24512	NOT7-8	99
42242398	NOT7-8_FAW24512	NOT7-8	110
42242399	NOT7-8_FAW24512	NOT7-8	57
42242400	NOT7-8_FAW24512	NOT7-8	77
42242401	NOT7-8_FAW24512	NOT7-8	96
42242402	NOT7-8_FAW24512	NOT7-8	109
42242403	NOT7-8_FAW24512	NOT7-8	147
42242404	NOT7-8_FAW24512	NOT7-8	101
42242405	NOT7-8_FAW24512	NOT7-8	174
42242406	NOT7-8_FAW24512	NOT7-8	36
42242407	NOT7-8_FAW24512	NOT7-8	64
42242408	NOT7-8_FAW24512	NOT7-8	123
42242409	NOT7-8_FAW24512	NOT7-8	49
42242410	NOT7-8_FAW24512	NOT7-8	85
42242411	NOT7-8_FAW24512	NOT7-8	177
42242412	NOT7-8_FAW24512	NOT7-8	118
42242413	NOT7-8_FAW24512	NOT7-8	50
42242414	NOT7-8_FAW24512	NOT7-8	117
42242415	NOT7-8_FAW24512	NOT7-8	31
42242416	NOT7-8_FAW24512	NOT7-8	98
42242417	NOT7-8_FAW24512	NOT7-8	47
42242418	NOT7-8_FAW24512	NOT7-8	84
42242419	NOT7-8_FAW24512	NOT7-8	145
42242420	NOT7-8_FAW24512	NOT7-8	136
42242421	NOT7-8_FAW24512	NOT7-8	113
42242422	NOT7-8_FAW24512	NOT7-8	58
42242423	NOT7-8_FAW24512	NOT7-8	102
42242424	NOT7-8_FAW24512	NOT7-8	49
42242425	NOT7-8_FAW24512	NOT7-8	48
42242426	NOT7-8_FAW24512	NOT7-8	140
42242427	NOT7-8_FAW24512	NOT7-8	208
42242428	NOT7-8_FAW24512	NOT7-8	66
42242429	NOT7-8_FAW24512	NOT7-8	54
42242430	NOT7-8_FAW24512	NOT7-8	126
42242431	NOT7-8_FAW24512	NOT7-8	47
42242432	NOT7-8_FAW24512	NOT7-8	83
42242433	NOT7-8_FAW24512	NOT7-8	64
42242434	NOT7-8_FAW24512	NOT7-8	94
42242435	NOT7-8_FAW24512	NOT7-8	116
42242436	NOT7-8_FAW24512	NOT7-8	115
42242437	NOT7-8_FAW24512	NOT7-8	195
42242438	NOT7-8_FAW24512	NOT7-8	109
42242439	NOT7-8_FAW24512	NOT7-8	28
42242440	NOT7-8_FAW24512	NOT7-8	92
42242441	NOT7-8_FAW24512	NOT7-8	66
42242442	NOT7-8_FAW24512	NOT7-8	125
42242443	NOT7-8_FAW24512	NOT7-8	128
42242444	NOT7-8_FAW24512	NOT7-8	159
42242445	NOT7-8_FAW24512	NOT7-8	137
42242446	NOT7-8_FAW24512	NOT7-8	102
42242447	NOT7-8_FAW24512	NOT7-8	116
42242448	NOT7-8_FAW24512	NOT7-8	130
42242449	NOT7-8_FAW24512	NOT7-8	138
42242450	NOT7-8_FAW24512	NOT7-8	102
42242451	NOT7-8_FAW24512	NOT7-8	115
42242452	NOT7-8_FAW24512	NOT7-8	42
42242453	NOT7-8_FAW24512	NOT7-8	118
42242454	NOT7-8_FAW24512	NOT7-8	187
42242455	NOT7-8_FAW24512	NOT7-8	176
42242456	NOT7-8_FAW24512	NOT7-8	156
42242457	NOT7-8_FAW24512	NOT7-8	127
42242458	NOT7-8_FAW24512	NOT7-8	52
42242459	NOT7-8_FAW24512	NOT7-8	105
42242460	NOT7-8_FAW24512	NOT7-8	80
42242461	NOT7-8_FAW24512	NOT7-8	144
42242462	NOT7-8_FAW24512	NOT7-8	99
42242463	NOT7-8_FAW24512	NOT7-8	77
42242464	NOT7-8_FAW24512	NOT7-8	49
42242465	NOT7-8_FAW24512	NOT7-8	47
42242466	NOT7-8_FAW24512	NOT7-8	208
42242467	NOT7-8_FAW24512	NOT7-8	116
42242468	NOT7-8_FAW24512	NOT7-8	128
42242469	NOT7-8_FAW24512	NOT7-8	159
42242470	NOT7-8_FAW24512	NOT7-8	126
42242471	NOT7-8_FAW24512	NOT7-8	64
42242472	NOT7-8_FAW24512	NOT7-8	38
42242473	NOT7-8_FAW24512	NOT7-8	132
42242474	NOT7-8_FAW24512	NOT7-8	155
42242475	NOT7-8_FAW24512	NOT7-8	125
42242476	NOT7-8_FAW24512	NOT7-8	56
42242477	NOT7-8_FAW24512	NOT7-8	117
42242478	NOT7-8_FAW24512	NOT7-8	111
42242479	NOT7-8_FAW24512	NOT7-8	73
42242480	NOT7-8_FAW24512	NOT7-8	164
42242481	NOT7-8_FAW24512	NOT7-8	145
42242482	NOT7-8_FAW24512	NOT7-8	90
42242483	NOT7-8_FAW24512	NOT7-8	129
42242484	NOT7-8_FAW24512	NOT7-8	102
42242485	NOT7-8_FAW24512	NOT7-8	127
42242486	NOT7-8_FAW24512	NOT7-8	123
42242487	NOT7-8_FAW24512	NOT7-8	157
42242488	NOT7-8_FAW24512	NOT7-8	39
42242489	NOT7-8_FAW24512	NOT7-8	107
42242490	NOT7-8_FAW24512	NOT7-8	128
42242491	NOT7-8_FAW24512	NOT7-8	80
42242492	NOT7-8_FAW24512	NOT7-8	116
42242493	NOT7-8_FAW24512	NOT7-8	124
42242494	NOT7-8_FAW24512	NOT7-8	83
42242495	NOT7-8_FAW24512	NOT7-8	67
42242496	NOT7-8_FAW24512	NOT7-8	143
42242497	NOT7-8_FAW24512	NOT7-8	122
42242498	NOT7-8_FAW24512	NOT7-8	48
42242499	NOT7-8_FAW24512	NOT7-8	53
42242500	NOT7-8_FAW24512	NOT7-8	103
42242501	NOT7-8_FAW24512	NOT7-8	158
42242502	NOT7-8_FAW24512	NOT7-8	96
42242503	NOT7-8_FAW24512	NOT7-8	66
42242504	NOT7-8_FAW24512	NOT7-8	105
42242505	NOT7-8_FAW24512	NOT7-8	244
42242506	NOT7-8_FAW24512	NOT7-8	62
42242507	NOT7-8_FAW24512	NOT7-8	78
42242508	NOT7-8_FAW24512	NOT7-8	54
42242509	NOT7-8_FAW24512	NOT7-8	68
42242510	NOT7-8_FAW24512	NOT7-8	42
42242511	NOT7-8_FAW24512	NOT7-8	94
42242512	NOT7-8_FAW24512	NOT7-8	134
42242513	NOT7-8_FAW24512	NOT7-8	95
42242514	NOT7-8_FAW24512	NOT7-8	162
42242515	NOT7-8_FAW24512	NOT7-8	67
42242516	NOT7-8_FAW24512	NOT7-8	143
42242517	NOT7-8_FAW24512	NOT7-8	167
42242518	NOT7-8_FAW24512	NOT7-8	137
42242519	NOT7-8_FAW24512	NOT7-8	81
42242520	NOT7-8_FAW24512	NOT7-8	80
42242521	NOT7-8_FAW24512	NOT7-8	167
42242522	NOT7-8_FAW24512	NOT7-8	144
42242523	NOT7-8_FAW24512	NOT7-8	99
42242524	NOT7-8_FAW24512	NOT7-8	191
42242525	NOT7-8_FAW24512	NOT7-8	61
42242526	NOT7-8_FAW24512	NOT7-8	52
42242527	NOT7-8_FAW24512	NOT7-8	110
42242528	NOT7-8_FAW24512	NOT7-8	57
42242529	NOT7-8_FAW24512	NOT7-8	116
42242530	NOT7-8_FAW24512	NOT7-8	74
42242531	NOT7-8_FAW24512	NOT7-8	40
42242532	NOT7-8_FAW24512	NOT7-8	83
42242533	NOT7-8_FAW24512	NOT7-8	77
42242534	NOT7-8_FAW24512	NOT7-8	8
42242535	NOT7-8_FAW24512	NOT7-8	68
42242536	NOT7-8_FAW24512	NOT7-8	96
42242537	NOT7-8_FAW24512	NOT7-8	109
42242538	NOT7-8_FAW24512	NOT7-8	64
42242539	NOT7-8_FAW24512	NOT7-8	147
42242540	NOT7-8_FAW24512	NOT7-8	115
42242541	NOT7-8_FAW24512	NOT7-8	138
42242542	NOT7-8_FAW24512	NOT7-8	101
42242543	NOT7-8_FAW24512	NOT7-8	62
42242544	NOT7-8_FAW24512	NOT7-8	174
42242545	NOT7-8_FAW24512	NOT7-8	69
42242546	NOT7-8_FAW24512	NOT7-8	130
42242547	NOT7-8_FAW24512	NOT7-8	117
42242548	NOT7-8_FAW24512	NOT7-8	63
42242549	NOT7-8_FAW24512	NOT7-8	152
42242550	NOT7-8_FAW24512	NOT7-8	36
42242551	NOT7-8_FAW24512	NOT7-8	71
42242552	NOT7-8_FAW24512	NOT7-8	169
42242553	NOT7-8_FAW24512	NOT7-8	50
42242554	NOT7-8_FAW24512	NOT7-8	99
42242555	NOT7-8_FAW24512	NOT7-8	60
42242556	NOT7-8_FAW24512	NOT7-8	72
42242557	NOT7-8_FAW24512	NOT7-8	150
42242558	NOT7-8_FAW24512	NOT7-8	39
42242559	NOT7-8_FAW24512	NOT7-8	101
42242560	NOT7-8_FAW24512	NOT7-8	72
42242561	NOT7-8_FAW24512	NOT7-8	45
42242562	NOT7-8_FAW24512	NOT7-8	64
42242563	NOT7-8_FAW24512	NOT7-8	118
42242564	NOT7-8_FAW24512	NOT7-8	123
42242565	NOT7-8_FAW24512	NOT7-8	108
42242566	NOT7-8_FAW24512	NOT7-8	49
42242567	NOT7-8_FAW24512	NOT7-8	229
42242568	NOT7-8_FAW24512	NOT7-8	150
42242569	NOT7-8_FAW24512	NOT7-8	86
42242570	NOT7-8_FAW24512	NOT7-8	85
42242571	NOT7-8_FAW24512	NOT7-8	59
42242572	NOT7-8_FAW24512	NOT7-8	53
42242573	NOT7-8_FAW24512	NOT7-8	89
42242574	NOT7-8_FAW24512	NOT7-8	177
42242575	NOT7-8_FAW24512	NOT7-8	79
42242576	NOT7-8_FAW24512	NOT7-8	118
42242577	NOT7-8_FAW24512	NOT7-8	43
42242578	NOT7-8_FAW24512	NOT7-8	50
42242579	NOT7-8_FAW24512	NOT7-8	103
42242580	NOT7-8_FAW24512	NOT7-8	50
42242581	NOT7-8_FAW24512	NOT7-8	155
42242582	NOT7-8_FAW24512	NOT7-8	117
42242583	NOT7-8_FAW24512	NOT7-8	31
42242584	NOT7-8_FAW24512	NOT7-8	98
42242585	NOT7-8_FAW24512	NOT7-8	47
42242586	NOT7-8_FAW24512	NOT7-8	106
42242587	NOT7-8_FAW24512	NOT7-8	75
42242588	NOT7-8_FAW24512	NOT7-8	110
42242589	NOT7-8_FAW24512	NOT7-8	76
42242590	NOT7-8_FAW24512	NOT7-8	162
42242591	NOT7-8_FAW24512	NOT7-8	189
42242592	NOT7-8_FAW24512	NOT7-8	83
42242593	NOT7-8_FAW24512	NOT7-8	120
42242594	NOT7-8_FAW24512	NOT7-8	74
42242595	NOT7-8_FAW24512	NOT7-8	84
42242596	NOT7-8_FAW24512	NOT7-8	169
42242597	NOT7-8_FAW24512	NOT7-8	145
42242598	NOT7-8_FAW24512	NOT7-8	63
42242599	NOT7-8_FAW24512	NOT7-8	106
42242600	NOT7-8_FAW24512	NOT7-8	145
42242601	NOT7-8_FAW24512	NOT7-8	136
42242602	NOT7-8_FAW24512	NOT7-8	113
42242603	NOT7-8_FAW24512	NOT7-8	105
42242604	NOT7-8_FAW24512	NOT7-8	69
42242605	NOT7-8_FAW24512	NOT7-8	53
42242606	NOT7-8_FAW24512	NOT7-8	165
42242607	NOT7-8_FAW24512	NOT7-8	58
42242608	NOT7-8_FAW24512	NOT7-8	240
42242609	NOT7-8_FAW24512	NOT7-8	113
42242610	NOT7-8_FAW24512	NOT7-8	152
42242611	NOT7-8_FAW24512	NOT7-8	55
42242612	NOT7-8_FAW24512	NOT7-8	129
42242613	NOT7-8_FAW24512	NOT7-8	91
42242614	NOT7-8_FAW24512	NOT7-8	87
42242615	NOT7-8_FAW24512	NOT7-8	107
42242616	NOT7-8_FAW24512	NOT7-8	102
42242617	NOT7-8_FAW24512	NOT7-8	49
42242618	NOT7-8_FAW24512	NOT7-8	48
42242619	NOT7-8_FAW24512	NOT7-8	66
42242620	NOT7-8_FAW24512	NOT7-8	140
42242621	NOT7-8_FAW24512	NOT7-8	96
42242622	NOT7-8_FAW24512	NOT7-8	88
42242623	NOT7-8_FAW24512	NOT7-8	80
42242624	NOT7-8_FAW24512	NOT7-8	134
42242625	NOT7-8_FAW24512	NOT7-8	112
42242626	NOT7-8_FAW24512	NOT7-8	32
42242627	NOT7-8_FAW24512	NOT7-8	208
42242628	NOT7-8_FAW24512	NOT7-8	63
42242629	NOT7-8_FAW24512	NOT7-8	66
42242630	NOT7-8_FAW24512	NOT7-8	54
42242631	NOT7-8_FAW24512	NOT7-8	79
42242632	NOT7-8_FAW24512	NOT7-8	126
42242633	NOT7-8_FAW24512	NOT7-8	120
42242634	NOT7-8_FAW24512	NOT7-8	47
42242635	NOT7-8_FAW24512	NOT7-8	83
42242636	NOT7-8_FAW24512	NOT7-8	16
42242637	NOT7-8_FAW24512	NOT7-8	79
42242638	NOT7-8_FAW24512	NOT7-8	64
42242639	NOT7-8_FAW24512	NOT7-8	130
42242640	NOT7-8_FAW24512	NOT7-8	121
42242641	NOT7-8_FAW24512	NOT7-8	88
42242642	NOT7-8_FAW24512	NOT7-8	164
42242643	NOT7-8_FAW24512	NOT7-8	94
42242644	NOT7-8_FAW24512	NOT7-8	116
42242645	NOT7-8_FAW24512	NOT7-8	115
42242646	NOT7-8_FAW24512	NOT7-8	97
42242647	NOT7-8_FAW24512	NOT7-8	48
42242648	NOT7-8_FAW24512	NOT7-8	70
42242649	NOT7-8_FAW24512	NOT7-8	144
42242650	NOT7-8_FAW24512	NOT7-8	130
42242651	NOT7-8_FAW24512	NOT7-8	143
42242652	NOT7-8_FAW24512	NOT7-8	195
42242653	NOT7-8_FAW24512	NOT7-8	97
42242654	NOT7-8_FAW24512	NOT7-8	81
42242655	NOT7-8_FAW24512	NOT7-8	102
42242656	NOT7-8_FAW24512	NOT7-8	61
42242657	NOT7-8_FAW24512	NOT7-8	100
42242658	NOT7-8_FAW24512	NOT7-8	159
42242659	NOT7-8_FAW24512	NOT7-8	96
42242660	NOT7-8_FAW24512	NOT7-8	90
42242661	NOT7-8_FAW24512	NOT7-8	133
42242662	NOT7-8_FAW24512	NOT7-8	131
42242663	NOT7-8_FAW24512	NOT7-8	67
42242664	NOT7-8_FAW24512	NOT7-8	109
42242665	NOT7-8_FAW24512	NOT7-8	152
42242666	NOT7-8_FAW24512	NOT7-8	28
42242667	NOT7-8_FAW24512	NOT7-8	92
42242668	NOT7-8_FAW24512	NOT7-8	66
42242669	NOT7-8_FAW24512	NOT7-8	167
42242670	NOT7-8_FAW24512	NOT7-8	78
42242671	NOT7-8_FAW24512	NOT7-8	77
42242672	NOT7-8_FAW24512	NOT7-8	57
42242673	NOT7-8_FAW24512	NOT7-8	102
42242674	NOT7-8_FAW24512	NOT7-8	125
42242675	NOT7-8_FAW24512	NOT7-8	128
42242676	NOT7-8_FAW24512	NOT7-8	159
42242677	NOT7-8_FAW24512	NOT7-8	133
42242678	NOT7-8_FAW24512	NOT7-8	142
42242679	NOT7-8_FAW24512	NOT7-8	137
42242680	NOT7-8_FAW24512	NOT7-8	102
42242681	NOT7-8_FAW24512	NOT7-8	109
42242682	NOT7-8_FAW24512	NOT7-8	149
42242683	NOT7-8_FAW24512	NOT7-8	98
42242684	NOT7-8_FAW24512	NOT7-8	71
42242685	NOT7-8_FAW24512	NOT7-8	114
42242686	NOT7-8_FAW24512	NOT7-8	116
42242687	NOT7-8_FAW24512	NOT7-8	63
42242688	NOT7-8_FAW24512	NOT7-8	198
42242689	NOT7-8_FAW24512	NOT7-8	148
42242690	NOT7-8_FAW24512	NOT7-8	151
42242691	NOT7-8_FAW24512	NOT7-8	130
42242692	NOT7-8_FAW24512	NOT7-8	20
42242693	NOT7-8_FAW24512	NOT7-8	30
42242694	NOT7-8_FAW24512	NOT7-8	119
42242695	NOT7-8_FAW24512	NOT7-8	23
42242696	NOT7-8_FAW24512	NOT7-8	48
42242697	NOT7-8_FAW24512	NOT7-8	70
42242698	NOT7-8_FAW24512	NOT7-8	155
42242699	NOT7-8_FAW24512	NOT7-8	10
42242700	NOT7-8_FAW24512	NOT7-8	118
42242701	NOT7-8_FAW24512	NOT7-8	35
42242702	NOT7-8_FAW24512	NOT7-8	129
42242703	NOT7-8_FAW24512	NOT7-8	80
42242704	NOT7-8_FAW24512	NOT7-8	42
42242705	NOT7-8_FAW24512	NOT7-8	17
42242706	NOT7-8_FAW24512	NOT7-8	138
42242707	NOT7-8_FAW24512	NOT7-8	102
42242708	NOT7-8_FAW24512	NOT7-8	115
42242709	NOT7-8_FAW24512	NOT7-8	187
42242710	NOT7-8_FAW24512	NOT7-8	176
42242711	NOT7-8_FAW24512	NOT7-8	156
42242712	NOT7-8_FAW24512	NOT7-8	253
42242713	NOT7-8_FAW24512	NOT7-8	141
42242714	NOT7-8_FAW24512	NOT7-8	127
42242715	NOT7-8_FAW24512	NOT7-8	52
42242716	NOT7-8_FAW24512	NOT7-8	116
42242717	NOT7-8_FAW24512	NOT7-8	150
42242718	NOT7-8_FAW24512	NOT7-8	113
42242719	NOT7-8_FAW24512	NOT7-8	128
42242720	NOT7-8_FAW24512	NOT7-8	123
42242721	NOT7-8_FAW24512	NOT7-8	159
42242722	NOT7-8_FAW24512	NOT7-8	57
42242723	NOT7-8_FAW24512	NOT7-8	92
42242724	NOT7-8_FAW24512	NOT7-8	59
42242725	NOT7-8_FAW24512	NOT7-8	174
42242726	NOT7-8_FAW24512	NOT7-8	90
42242727	NOT7-8_FAW24512	NOT7-8	105
42242728	NOT7-8_FAW24512	NOT7-8	80
42242729	NOT7-8_FAW24512	NOT7-8	134
42242730	NOT7-8_FAW24512	NOT7-8	66
42242731	NOT7-8_FAW24512	NOT7-8	77
42242732	NOT7-8_FAW24512	NOT7-8	208
42242733	NOT7-8_FAW24512	NOT7-8	50
42242734	NOT7-8_FAW24512	NOT7-8	80
42242735	NOT7-8_FAW24512	NOT7-8	102
42242736	NOT7-8_FAW24512	NOT7-8	68
42242737	NOT7-8_FAW24512	NOT7-8	103
42242738	NOT7-8_FAW24512	NOT7-8	54
42242739	NOT7-8_FAW24512	NOT7-8	144
42242740	NOT7-8_FAW24512	NOT7-8	145
42242741	NOT7-8_FAW24512	NOT7-8	99
42242742	NOT7-8_FAW24512	NOT7-8	71
42242743	NOT7-8_FAW24512	NOT7-8	84
42242744	NOT7-8_FAW24512	NOT7-8	53
42242745	NOT7-8_FAW24512	NOT7-8	132
42242746	NOT7-8_FAW24512	NOT7-8	49
42242747	NOT7-8_FAW24512	NOT7-8	64
42242748	NOT7-8_FAW24512	NOT7-8	117
42242749	NOT7-8_FAW24512	NOT7-8	30
42242750	NOT7-8_FAW24512	NOT7-8	107
42242751	NOT7-8_FAW24512	NOT7-8	102
42242752	NOT7-8_FAW24512	NOT7-8	115
42242753	NOT7-8_FAW24512	NOT7-8	42
42242754	NOT7-8_FAW24512	NOT7-8	187
42242755	NOT7-8_FAW24512	NOT7-8	158
42242756	NOT7-8_FAW24512	NOT7-8	240
42242757	NOT7-8_FAW24512	NOT7-8	64
42242758	NOT7-8_FAW24512	NOT7-8	128
42242759	NOT7-8_FAW24512	NOT7-8	159
42242760	NOT7-8_FAW24512	NOT7-8	49
42242761	NOT7-8_FAW24512	NOT7-8	131
42242762	NOT7-8_FAW24512	NOT7-8	71
42242763	NOT7-8_FAW24512	NOT7-8	116
42242764	NOT7-8_FAW24512	NOT7-8	59
42242765	NOT7-8_FAW24512	NOT7-8	63
42242766	NOT7-8_FAW24512	NOT7-8	80
42242767	NOT7-8_FAW24512	NOT7-8	142
42242768	NOT7-8_FAW24512	NOT7-8	112
42242769	NOT7-8_FAW24512	NOT7-8	77
42242770	NOT7-8_FAW24512	NOT7-8	32
42242771	NOT7-8_FAW24512	NOT7-8	43
42242772	NOT7-8_FAW24512	NOT7-8	50
42242773	NOT7-8_FAW24512	NOT7-8	78
42242774	NOT7-8_FAW24512	NOT7-8	109
42242775	NOT7-8_FAW24512	NOT7-8	117
42242776	NOT7-8_FAW24512	NOT7-8	71
42242777	NOT7-8_FAW24512	NOT7-8	76
42242778	NOT7-8_FAW24512	NOT7-8	169
42242779	NOT7-8_FAW24512	NOT7-8	162
42242780	NOT7-8_FAW24512	NOT7-8	74
42242781	NOT7-8_FAW24512	NOT7-8	121
42242782	NOT7-8_FAW24512	NOT7-8	48
42242783	NOT7-8_FAW24512	NOT7-8	99
42242784	NOT7-8_FAW24512	NOT7-8	124
42242785	NOT7-8_FAW24512	NOT7-8	87
42242786	NOT7-8_FAW24512	NOT7-8	126
42242787	NOT7-8_FAW24512	NOT7-8	78
42242788	NOT7-8_FAW24512	NOT7-8	53
42242789	NOT7-8_FAW24512	NOT7-8	134
42242790	NOT7-8_FAW24512	NOT7-8	208
42242791	NOT7-8_FAW24512	NOT7-8	23
42242792	NOT7-8_FAW24512	NOT7-8	48
42242793	NOT7-8_FAW24512	NOT7-8	70
42242794	NOT7-8_FAW24512	NOT7-8	155
42242795	NOT7-8_FAW24512	NOT7-8	102
42242796	NOT7-8_FAW24512	NOT7-8	52
42242797	NOT7-8_FAW24512	NOT7-8	84
42242798	NOT7-8_FAW24512	NOT7-8	187
42242799	NOT7-8_FAW24512	NOT7-8	52
42242800	NOT7-8_FAW24512	NOT7-8	102
42242801	NOT7-8_FAW24512	NOT7-8	115
42242802	NOT7-8_FAW24512	NOT7-8	42
42242803	NOT7-8_FAW24512	NOT7-8	64
42242804	NOT7-8_FAW24512	NOT7-8	84
42242805	NOT7-8_FAW24512	NOT7-8	126
42242806	NOT7-8_FAW24512	NOT7-8	187
42242807	NOT7-8_FAW24512	NOT7-8	52
42242808	NOT7-8_FAW24512	NOT7-8	93
42242809	NOT7-8_FAW24512	NOT7-8	202
42242810	NOT7-8_FAW24512	NOT7-8	238
42242811	NOT7-8_FAW24512	NOT7-8	169
42242812	NOT7-8_FAW24512	NOT7-8	75
42242813	NOT7-8_FAW24512	NOT7-8	87
42242814	NOT7-8_FAW24512	NOT7-8	78
42242815	NOT7-8_FAW24512	NOT7-8	114
42242816	NOT7-8_FAW24512	NOT7-8	212
42242817	NOT7-8_FAW24512	NOT7-8	216
42242818	NOT7-8_FAW24512	NOT7-8	69
42242819	NOT7-8_FAW24512	NOT7-8	75
42242820	NOT7-8_FAW24512	NOT7-8	54
42242821	NOT7-8_FAW24512	NOT7-8	104
42242822	NOT7-8_FAW24512	NOT7-8	89
42242823	NOT7-8_FAW24512	NOT7-8	116
42242824	NOT7-8_FAW24512	NOT7-8	187
42242825	NOT7-8_FAW24512	NOT7-8	253
42242826	NOT7-8_FAW24512	NOT7-8	141
42242827	NOT7-8_FAW24512	NOT7-8	77
42242828	NOT7-8_FAW24512	NOT7-8	156
42242829	NOT7-8_FAW24512	NOT7-8	127
42242830	NOT7-8_FAW24512	NOT7-8	176
42242831	NOT7-8_FAW24512	NOT7-8	52
42242832	NOT7-8_FAW24512	NOT7-8	93
42242833	NOT7-8_FAW24512	NOT7-8	202
42242834	NOT7-8_FAW24512	NOT7-8	54
42242835	NOT7-8_FAW24512	NOT7-8	238
42242836	NOT7-8_FAW24512	NOT7-8	169
42242837	NOT7-8_FAW24512	NOT7-8	75
42242838	NOT7-8_FAW24512	NOT7-8	87
42242839	NOT7-8_FAW24512	NOT7-8	78
42242840	NOT7-8_FAW24512	NOT7-8	114
42242841	NOT7-8_FAW24512	NOT7-8	212
42242842	NOT7-8_FAW24512	NOT7-8	216
42242843	NOT7-8_FAW24512	NOT7-8	69
42242844	NOT7-8_FAW24512	NOT7-8	75
42242845	NOT7-8_FAW24512	NOT7-8	89
42242846	NOT7-8_FAW24512	NOT7-8	116
42242847	NOT7-8_FAW24512	NOT7-8	253
42242848	NOT7-8_FAW24512	NOT7-8	141
42242849	NOT7-8_FAW24512	NOT7-8	77
42242850	NOT7-8_FAW24512	NOT7-8	156
42242851	NOT7-8_FAW24512	NOT7-8	127
42242852	NOT7-8_FAW24512	NOT7-8	176
42242853	NOT7-8_FAW24512	NOT7-8	69
42242854	NOT7-8_FAW24512	NOT7-8	104
42242855	NOT7-8_FAW24512	NOT7-8	216
42242856	NOT7-8_FAW24512	NOT7-8	75
42242857	NOT7-8_FAW24512	NOT7-8	187
42242858	NOT7-8_FAW24512	NOT7-8	169
42242859	NOT7-8_FAW24512	NOT7-8	216
42242860	NOT7-8_FAW24512	NOT7-8	104
42242861	NOT7-8_FAW24512	NOT7-8	104
42242862	NOT7-8_FAW24512	NOT7-8	9
42242863	NOT7-8_FAW24512	NOT7-8	169
42242864	NOT7-8_FAW24512	NOT7-8	169
42242865	NOT7-8_FAW24512	NOT7-8	169
42242866	NOT7-8_FAW24512	NOT7-8	86
42242867	NOT7-8_FAW24512	NOT7-8	140
42242868	NOT7-8_FAW24512	NOT7-8	192
42242869	NOT7-8_FAW24512	NOT7-8	49
42242870	NOT7-8_FAW24512	NOT7-8	211
42242871	NOT7-8_FAW24512	NOT7-8	75
42242872	NOT7-8_FAW24512	NOT7-8	218
42242873	NOT7-8_FAW24512	NOT7-8	98
42242874	NOT7-8_FAW24512	NOT7-8	83
42242875	NOT7-8_FAW24512	NOT7-8	108
42242876	NOT7-8_FAW24512	NOT7-8	17
42242877	NOT7-8_FAW24512	NOT7-8	84
42242878	NOT7-8_FAW24512	NOT7-8	104
42242879	NOT7-8_FAW24512	NOT7-8	159
42242880	NOT7-8_FAW24512	NOT7-8	83
42242881	NOT7-8_FAW24512	NOT7-8	200
42242882	NOT7-8_FAW24512	NOT7-8	289
42242883	NOT7-8_FAW24512	NOT7-8	131
42242884	NOT7-8_FAW24512	NOT7-8	161
42242885	NOT7-8_FAW24512	NOT7-8	124
42242886	NOT7-8_FAW24512	NOT7-8	192
42242887	NOT7-8_FAW24512	NOT7-8	175
42242888	NOT7-8_FAW24512	NOT7-8	57
42242889	NOT7-8_FAW24512	NOT7-8	251
42242890	NOT7-8_FAW24512	NOT7-8	111
42242891	NOT7-8_FAW24512	NOT7-8	83
42242892	NOT7-8_FAW24512	NOT7-8	117
42242893	NOT7-8_FAW24512	NOT7-8	118
42242894	NOT7-8_FAW24512	NOT7-8	154
42242895	NOT7-8_FAW24512	NOT7-8	70
42242896	NOT7-8_FAW24512	NOT7-8	235
42242897	NOT7-8_FAW24512	NOT7-8	285
42242898	NOT7-8_FAW24512	NOT7-8	82
42242899	NOT7-8_FAW24512	NOT7-8	93
42242900	NOT7-8_FAW24512	NOT7-8	133
42242901	NOT7-8_FAW24512	NOT7-8	99
42242902	NOT7-8_FAW24512	NOT7-8	111
42242903	NOT7-8_FAW24512	NOT7-8	203
42242904	NOT7-8_FAW24512	NOT7-8	147
42242905	NOT7-8_FAW24512	NOT7-8	107
42242906	NOT7-8_FAW24512	NOT7-8	166
42242907	NOT7-8_FAW24512	NOT7-8	93
42242908	NOT7-8_FAW24512	NOT7-8	126
42242909	NOT7-8_FAW24512	NOT7-8	175
42242910	NOT7-8_FAW24512	NOT7-8	101
42242911	NOT7-8_FAW24512	NOT7-8	118
42242912	NOT7-8_FAW24512	NOT7-8	132
42242913	NOT7-8_FAW24512	NOT7-8	162
42242914	NOT7-8_FAW24512	NOT7-8	150
42242915	NOT7-8_FAW24512	NOT7-8	118
42242916	NOT7-8_FAW24512	NOT7-8	126
42242917	NOT7-8_FAW24512	NOT7-8	162
42242918	NOT7-8_FAW24512	NOT7-8	11
42242919	NOT7-8_FAW24512	NOT7-8	129
42242920	NOT7-8_FAW24512	NOT7-8	109
42242921	NOT7-8_FAW24512	NOT7-8	82
42242922	NOT7-8_FAW24512	NOT7-8	20
42242923	NOT7-8_FAW24512	NOT7-8	141
42242924	NOT7-8_FAW24512	NOT7-8	133
42242925	NOT7-8_FAW24512	NOT7-8	160
42242926	NOT7-8_FAW24512	NOT7-8	211
42242927	NOT7-8_FAW24512	NOT7-8	161
42242928	NOT7-8_FAW24512	NOT7-8	57
42242929	NOT7-8_FAW24512	NOT7-8	140
42242930	NOT7-8_FAW24512	NOT7-8	192
42242931	NOT7-8_FAW24512	NOT7-8	49
42242932	NOT7-8_FAW24512	NOT7-8	75
42242933	NOT7-8_FAW24512	NOT7-8	218
42242934	NOT7-8_FAW24512	NOT7-8	98
42242935	NOT7-8_FAW24512	NOT7-8	83
42242936	NOT7-8_FAW24512	NOT7-8	108
42242937	NOT7-8_FAW24512	NOT7-8	17
42242938	NOT7-8_FAW24512	NOT7-8	84
42242939	NOT7-8_FAW24512	NOT7-8	104
42242940	NOT7-8_FAW24512	NOT7-8	159
42242941	NOT7-8_FAW24512	NOT7-8	83
42242942	NOT7-8_FAW24512	NOT7-8	200
42242943	NOT7-8_FAW24512	NOT7-8	289
42242944	NOT7-8_FAW24512	NOT7-8	131
42242945	NOT7-8_FAW24512	NOT7-8	124
42242946	NOT7-8_FAW24512	NOT7-8	192
42242947	NOT7-8_FAW24512	NOT7-8	175
42242948	NOT7-8_FAW24512	NOT7-8	251
42242949	NOT7-8_FAW24512	NOT7-8	111
42242950	NOT7-8_FAW24512	NOT7-8	83
42242951	NOT7-8_FAW24512	NOT7-8	117
42242952	NOT7-8_FAW24512	NOT7-8	118
42242953	NOT7-8_FAW24512	NOT7-8	154
42242954	NOT7-8_FAW24512	NOT7-8	70
42242955	NOT7-8_FAW24512	NOT7-8	235
42242956	NOT7-8_FAW24512	NOT7-8	285
42242957	NOT7-8_FAW24512	NOT7-8	82
42242958	NOT7-8_FAW24512	NOT7-8	93
42242959	NOT7-8_FAW24512	NOT7-8	133
42242960	NOT7-8_FAW24512	NOT7-8	86
42242961	NOT7-8_FAW24512	NOT7-8	99
42242962	NOT7-8_FAW24512	NOT7-8	111
42242963	NOT7-8_FAW24512	NOT7-8	203
42242964	NOT7-8_FAW24512	NOT7-8	147
42242965	NOT7-8_FAW24512	NOT7-8	107
42242966	NOT7-8_FAW24512	NOT7-8	166
42242967	NOT7-8_FAW24512	NOT7-8	93
42242968	NOT7-8_FAW24512	NOT7-8	126
42242969	NOT7-8_FAW24512	NOT7-8	175
42242970	NOT7-8_FAW24512	NOT7-8	101
42242971	NOT7-8_FAW24512	NOT7-8	118
42242972	NOT7-8_FAW24512	NOT7-8	132
42242973	NOT7-8_FAW24512	NOT7-8	162
42242974	NOT7-8_FAW24512	NOT7-8	150
42242975	NOT7-8_FAW24512	NOT7-8	118
42242976	NOT7-8_FAW24512	NOT7-8	126
42242977	NOT7-8_FAW24512	NOT7-8	162
42242978	NOT7-8_FAW24512	NOT7-8	11
42242979	NOT7-8_FAW24512	NOT7-8	129
42242980	NOT7-8_FAW24512	NOT7-8	109
42242981	NOT7-8_FAW24512	NOT7-8	82
42242982	NOT7-8_FAW24512	NOT7-8	20
42242983	NOT7-8_FAW24512	NOT7-8	141
42242984	NOT7-8_FAW24512	NOT7-8	133
42242985	NOT7-8_FAW24512	NOT7-8	160
42242986	NOT7-8_FAW24512	NOT7-8	75
42242987	NOT7-8_FAW24512	NOT7-8	203
42242988	NOT7-8_FAW24512	NOT7-8	111
42242989	NOT7-8_FAW24512	NOT7-8	200
42242990	NOT7-8_FAW24512	NOT7-8	154
42242991	NOT7-8_FAW24512	NOT7-8	118
42242992	NOT7-8_FAW24512	NOT7-8	86
42242993	NOT7-8_FAW24512	NOT7-8	192
42242994	NOT7-8_FAW24512	NOT7-8	218
42242995	NOT7-8_FAW24512	NOT7-8	131
42242996	NOT7-8_FAW24512	NOT7-8	124
42242997	NOT7-8_FAW24512	NOT7-8	147
42242998	NOT7-8_FAW24512	NOT7-8	49
42242999	NOT7-8_FAW24512	NOT7-8	111
42243000	NOT7-8_FAW24512	NOT7-8	98
42243001	NOT7-8_FAW24512	NOT7-8	83
42243002	NOT7-8_FAW24512	NOT7-8	84
42243003	NOT7-8_FAW24512	NOT7-8	235
42243004	NOT7-8_FAW24512	NOT7-8	159
42243005	NOT7-8_FAW24512	NOT7-8	133
42243006	NOT7-8_FAW24512	NOT7-8	175
42243007	NOT7-8_FAW24512	NOT7-8	83
42243008	NOT7-8_FAW24512	NOT7-8	108
42243009	NOT7-8_FAW24512	NOT7-8	83
42243010	NOT7-8_FAW24512	NOT7-8	107
42243011	NOT7-8_FAW24512	NOT7-8	285
42243012	NOT7-8_FAW24512	NOT7-8	192
42243013	NOT7-8_FAW24512	NOT7-8	70
42243014	NOT7-8_FAW24512	NOT7-8	140
42243015	NOT7-8_FAW24512	NOT7-8	117
42243016	NOT7-8_FAW24512	NOT7-8	93
42243017	NOT7-8_FAW24512	NOT7-8	251
42243018	NOT7-8_FAW24512	NOT7-8	289
42243019	NOT7-8_FAW24512	NOT7-8	17
42243020	NOT7-8_FAW24512	NOT7-8	166
42243021	NOT7-8_FAW24512	NOT7-8	104
42243022	NOT7-8_FAW24512	NOT7-8	82
42243023	NOT7-8_FAW24512	NOT7-8	211
42243024	NOT7-8_FAW24512	NOT7-8	161
42243025	NOT7-8_FAW24512	NOT7-8	57
42243026	NOT7-8_FAW24512	NOT7-8	99
42243027	NOT7-8_FAW24512	NOT7-8	93
42243028	NOT7-8_FAW24512	NOT7-8	126
42243029	NOT7-8_FAW24512	NOT7-8	175
42243030	NOT7-8_FAW24512	NOT7-8	101
42243031	NOT7-8_FAW24512	NOT7-8	118
42243032	NOT7-8_FAW24512	NOT7-8	132
42243033	NOT7-8_FAW24512	NOT7-8	162
42243034	NOT7-8_FAW24512	NOT7-8	150
42243035	NOT7-8_FAW24512	NOT7-8	118
42243036	NOT7-8_FAW24512	NOT7-8	126
42243037	NOT7-8_FAW24512	NOT7-8	162
42243038	NOT7-8_FAW24512	NOT7-8	11
42243039	NOT7-8_FAW24512	NOT7-8	129
42243040	NOT7-8_FAW24512	NOT7-8	109
42243041	NOT7-8_FAW24512	NOT7-8	82
42243042	NOT7-8_FAW24512	NOT7-8	20
42243043	NOT7-8_FAW24512	NOT7-8	141
42243044	NOT7-8_FAW24512	NOT7-8	133
42243045	NOT7-8_FAW24512	NOT7-8	160
42243046	NOT7-8_FAW24512	NOT7-8	162
42243047	NOT7-8_FAW24512	NOT7-8	106
42243048	NOT7-8_FAW24512	NOT7-8	104
42243049	NOT7-8_FAW24512	NOT7-8	147
42243050	NOT7-8_FAW24512	NOT7-8	72
42243051	NOT7-8_FAW24512	NOT7-8	103
42243052	NOT7-8_FAW24512	NOT7-8	96
42243053	NOT7-8_FAW24512	NOT7-8	72
42243054	NOT7-8_FAW24512	NOT7-8	103
42243055	NOT7-8_FAW24512	NOT7-8	96
42243056	NOT7-8_FAW24512	NOT7-8	216
42243057	NOT7-8_FAW24512	NOT7-8	187
42243058	NOT7-8_FAW24512	NOT7-8	182
42243059	NOT7-8_FAW24512	NOT7-8	103
42243060	NOT7-8_FAW24512	NOT7-8	145
42243061	NOT7-8_FAW24512	NOT7-8	62
42243062	NOT7-8_FAW24512	NOT7-8	136
42243063	NOT7-8_FAW24512	NOT7-8	193
42243064	NOT7-8_FAW24512	NOT7-8	170
42243065	NOT7-8_FAW24512	NOT7-8	93
42243066	NOT7-8_FAW24512	NOT7-8	138
42243067	NOT7-8_FAW24512	NOT7-8	143
42243068	NOT7-8_FAW24512	NOT7-8	77
42243069	NOT7-8_FAW24512	NOT7-8	294
42243070	NOT7-8_FAW24512	NOT7-8	130
42243071	NOT7-8_FAW24512	NOT7-8	114
42243072	NOT7-8_FAW24512	NOT7-8	124
42243073	NOT7-8_FAW24512	NOT7-8	62
42243074	NOT7-8_FAW24512	NOT7-8	110
42243075	NOT7-8_FAW24512	NOT7-8	138
42243076	NOT7-8_FAW24512	NOT7-8	86
42243077	NOT7-8_FAW24512	NOT7-8	136
42243078	NOT7-8_FAW24512	NOT7-8	139
42243079	NOT7-8_FAW24512	NOT7-8	226
42243080	NOT7-8_FAW24512	NOT7-8	90
42243081	NOT7-8_FAW24512	NOT7-8	129
42243082	NOT7-8_FAW24512	NOT7-8	9
42243083	NOT7-8_FAW24512	NOT7-8	152
42243084	NOT7-8_FAW24512	NOT7-8	123
42243085	NOT7-8_FAW24512	NOT7-8	137
42243086	NOT7-8_FAW24512	NOT7-8	179
42243087	NOT7-8_FAW24512	NOT7-8	306
42243088	NOT7-8_FAW24512	NOT7-8	174
42243089	NOT7-8_FAW24512	NOT7-8	267
42243090	NOT7-8_FAW24512	NOT7-8	174
42243091	NOT7-8_FAW24512	NOT7-8	9
42243092	NOT7-8_FAW24512	NOT7-8	226
42243093	NOT7-8_FAW24512	NOT7-8	380
42243094	NOT7-8_FAW24512	NOT7-8	253
42243095	NOT7-8_FAW24512	NOT7-8	380
42243096	NOT7-8_FAW24512	NOT7-8	380
42243097	NOT7-8_FAW24512	NOT7-8	26
42243098	NOT7-8_FAW24512	NOT7-8	253
42243099	NOT7-8_FAW24512	NOT7-8	226
42243100	NOT7-8_FAW24512	NOT7-8	26
42243101	NOT7-8_FAW24512	NOT7-8	253
42243102	NOT7-8_FAW24512	NOT7-8	380
42243103	NOT7-8_FAW24512	NOT7-8	380
42243104	NOT7-8_FAW24512	NOT7-8	26
42243105	NOT7-8_FAW24512	NOT7-8	253
42243106	NOT7-8_FAW24512	NOT7-8	26
42243107	NOT7-8_FAW24512	NOT7-8	253
42243108	NOT7-8_FAW24512	NOT7-8	380
42243109	NOT7-8_FAW24512	NOT7-8	253
42243110	NOT7-8_FAW24512	NOT7-8	26
42243111	NOT7-8_FAW24512	NOT7-8	26
42243112	NOT7-8_FAW24512	NOT7-8	26
42243113	NOT7-8_FAW24512	NOT7-8	98
42243114	NOT7-8_FAW24512	NOT7-8	98
42243115	NOT7-8_FAW24512	NOT7-8	98
42243116	NOT7-8_FAW24512	NOT7-8	98
42243117	NOT7-8_FAW24512	NOT7-8	98
42243118	NOT7-8_FAW24512	NOT7-8	98
42243119	NOT7-8_FAW24512	NOT7-8	187
42243120	NOT7-8_FAW24512	NOT7-8	97
42243121	NOT7-8_FAW24512	NOT7-8	59
42243122	NOT7-8_FAW24512	NOT7-8	59
42243123	NOT7-8_FAW24512	NOT7-8	59
42243124	NOT7-8_FAW24512	NOT7-8	161
42243125	NOT7-8_FAW24512	NOT7-8	57
42243126	NOT7-8_FAW24512	NOT7-8	175
42243127	NOT7-8_FAW24512	NOT7-8	185
42243128	NOT7-8_FAW24512	NOT7-8	158
42243129	NOT7-8_FAW24512	NOT7-8	320
42243130	NOT7-8_FAW24512	NOT7-8	81
42243131	NOT7-8_FAW24512	NOT7-8	161
42243132	NOT7-8_FAW24512	NOT7-8	57
42243133	NOT7-8_FAW24512	NOT7-8	175
42243134	NOT7-8_FAW24512	NOT7-8	185
42243135	NOT7-8_FAW24512	NOT7-8	158
42243136	NOT7-8_FAW24512	NOT7-8	320
42243137	NOT7-8_FAW24512	NOT7-8	81
42243138	NOT7-8_FAW24512	NOT7-8	161
42243139	NOT7-8_FAW24512	NOT7-8	57
42243140	NOT7-8_FAW24512	NOT7-8	175
42243141	NOT7-8_FAW24512	NOT7-8	185
42243142	NOT7-8_FAW24512	NOT7-8	158
42243143	NOT7-8_FAW24512	NOT7-8	320
42243144	NOT7-8_FAW24512	NOT7-8	81
42243145	NOT7-8_FAW24512	NOT7-8	57
42243146	NOT7-8_FAW24512	NOT7-8	161
42243147	NOT7-8_FAW24512	NOT7-8	175
42243148	NOT7-8_FAW24512	NOT7-8	185
42243149	NOT7-8_FAW24512	NOT7-8	158
42243150	NOT7-8_FAW24512	NOT7-8	320
42243151	NOT7-8_FAW24512	NOT7-8	81
42243152	NOT7-8_FAW24512	NOT7-8	161
42243153	NOT7-8_FAW24512	NOT7-8	175
42243154	NOT7-8_FAW24512	NOT7-8	185
42243155	NOT7-8_FAW24512	NOT7-8	158
42243156	NOT7-8_FAW24512	NOT7-8	320
42243157	NOT7-8_FAW24512	NOT7-8	81
42243158	NOT7-8_FAW24512	NOT7-8	129
42243159	NOT7-8_FAW24512	NOT7-8	115
42243160	NOT7-8_FAW24512	NOT7-8	163
42243161	NOT7-8_FAW24512	NOT7-8	237
42243162	NOT7-8_FAW24512	NOT7-8	155
42243163	NOT7-8_FAW24512	NOT7-8	128
42243164	NOT7-8_FAW24512	NOT7-8	78
42243165	NOT7-8_FAW24512	NOT7-8	115
42243166	NOT7-8_FAW24512	NOT7-8	163
42243167	NOT7-8_FAW24512	NOT7-8	115
42243168	NOT7-8_FAW24512	NOT7-8	163
42243169	NOT7-8_FAW24512	NOT7-8	237
42243170	NOT7-8_FAW24512	NOT7-8	155
42243171	NOT7-8_FAW24512	NOT7-8	97
42243172	NOT7-8_FAW24512	NOT7-8	78
42243173	NOT7-8_FAW24512	NOT7-8	137
42243174	NOT7-8_FAW24512	NOT7-8	98
42243175	NOT7-8_FAW24512	NOT7-8	294
42243176	NOT7-8_FAW24512	NOT7-8	252
42243177	NOT7-8_FAW24512	NOT7-8	84
42243178	NOT7-8_FAW24512	NOT7-8	117
42243179	NOT7-8_FAW24512	NOT7-8	101
42243180	NOT7-8_FAW24512	NOT7-8	296
42243181	NOT7-8_FAW24512	NOT7-8	129
42243182	NOT7-8_FAW24512	NOT7-8	227
42243183	NOT7-8_FAW24512	NOT7-8	269
42243184	NOT7-8_FAW24512	NOT7-8	140
42243185	NOT7-8_FAW24512	NOT7-8	218
42243186	NOT7-8_FAW24512	NOT7-8	102
42243187	NOT7-8_FAW24512	NOT7-8	137
42243188	NOT7-8_FAW24512	NOT7-8	98
42243189	NOT7-8_FAW24512	NOT7-8	294
42243190	NOT7-8_FAW24512	NOT7-8	252
42243191	NOT7-8_FAW24512	NOT7-8	84
42243192	NOT7-8_FAW24512	NOT7-8	117
42243193	NOT7-8_FAW24512	NOT7-8	101
42243194	NOT7-8_FAW24512	NOT7-8	296
42243195	NOT7-8_FAW24512	NOT7-8	129
42243196	NOT7-8_FAW24512	NOT7-8	227
42243197	NOT7-8_FAW24512	NOT7-8	269
42243198	NOT7-8_FAW24512	NOT7-8	140
42243199	NOT7-8_FAW24512	NOT7-8	218
42243200	NOT7-8_FAW24512	NOT7-8	102
42243201	NOT7-8_FAW24512	NOT7-8	137
42243202	NOT7-8_FAW24512	NOT7-8	98
42243203	NOT7-8_FAW24512	NOT7-8	294
42243204	NOT7-8_FAW24512	NOT7-8	252
42243205	NOT7-8_FAW24512	NOT7-8	84
42243206	NOT7-8_FAW24512	NOT7-8	117
42243207	NOT7-8_FAW24512	NOT7-8	101
42243208	NOT7-8_FAW24512	NOT7-8	296
42243209	NOT7-8_FAW24512	NOT7-8	129
42243210	NOT7-8_FAW24512	NOT7-8	227
42243211	NOT7-8_FAW24512	NOT7-8	269
42243212	NOT7-8_FAW24512	NOT7-8	140
42243213	NOT7-8_FAW24512	NOT7-8	218
42243214	NOT7-8_FAW24512	NOT7-8	102
42243215	NOT7-8_FAW24512	NOT7-8	150
42243216	NOT7-8_FAW24512	NOT7-8	133
42243217	NOT7-8_FAW24512	NOT7-8	195
42243218	NOT7-8_FAW24512	NOT7-8	158
42243219	NOT7-8_FAW24512	NOT7-8	188
42243220	NOT7-8_FAW24512	NOT7-8	158
42243221	NOT7-8_FAW24512	NOT7-8	142
42243222	NOT7-8_FAW24512	NOT7-8	150
42243223	NOT7-8_FAW24512	NOT7-8	133
42243224	NOT7-8_FAW24512	NOT7-8	195
42243225	NOT7-8_FAW24512	NOT7-8	158
42243226	NOT7-8_FAW24512	NOT7-8	188
42243227	NOT7-8_FAW24512	NOT7-8	158
42243228	NOT7-8_FAW24512	NOT7-8	142
42243229	NOT7-8_FAW24512	NOT7-8	150
42243230	NOT7-8_FAW24512	NOT7-8	195
42243231	NOT7-8_FAW24512	NOT7-8	158
42243232	NOT7-8_FAW24512	NOT7-8	171
42243233	NOT7-8_FAW24512	NOT7-8	171
42243234	NOT7-8_FAW24512	NOT7-8	62
42243235	NOT7-8_FAW24512	NOT7-8	137
42243236	NOT7-8_FAW24512	NOT7-8	102
42243237	NOT7-8_FAW24512	NOT7-8	115
42243238	NOT7-8_FAW24512	NOT7-8	84
42243239	NOT7-8_FAW24512	NOT7-8	90
42243240	NOT7-8_FAW24512	NOT7-8	57
42243241	NOT7-8_FAW24512	NOT7-8	125
42243242	NOT7-8_FAW24512	NOT7-8	77
42243243	NOT7-8_FAW24512	NOT7-8	67
42243244	NOT7-8_FAW24512	NOT7-8	137
42243245	NOT7-8_FAW24512	NOT7-8	117
42243246	NOT7-8_FAW24512	NOT7-8	213
42243247	NOT7-8_FAW24512	NOT7-8	102
42243248	NOT7-8_FAW24512	NOT7-8	166
42243249	NOT7-8_FAW24512	NOT7-8	66
42243250	NOT7-8_FAW24512	NOT7-8	63
42243251	NOT7-8_FAW24512	NOT7-8	142
42243252	NOT7-8_FAW24512	NOT7-8	111
42243253	NOT7-8_FAW24512	NOT7-8	113
42243254	NOT7-8_FAW24512	NOT7-8	157
42243255	NOT7-8_FAW24512	NOT7-8	73
42243256	NOT7-8_FAW24512	NOT7-8	190
42243257	NOT7-8_FAW24512	NOT7-8	143
42243258	NOT7-8_FAW24512	NOT7-8	120
42243259	NOT7-8_FAW24512	NOT7-8	84
42243260	NOT7-8_FAW24512	NOT7-8	112
42243261	NOT7-8_FAW24512	NOT7-8	95
42243262	NOT7-8_FAW24512	NOT7-8	118
42243263	NOT7-8_FAW24512	NOT7-8	191
42243264	NOT7-8_FAW24512	NOT7-8	172
42243265	NOT7-8_FAW24512	NOT7-8	134
42243266	NOT7-8_FAW24512	NOT7-8	141
42243267	NOT7-8_FAW24512	NOT7-8	84
42243268	NOT7-8_FAW24512	NOT7-8	135
42243269	NOT7-8_FAW24512	NOT7-8	48
42243270	NOT7-8_FAW24512	NOT7-8	147
42243271	NOT7-8_FAW24512	NOT7-8	61
42243272	NOT7-8_FAW24512	NOT7-8	152
42243273	NOT7-8_FAW24512	NOT7-8	174
42243274	NOT7-8_FAW24512	NOT7-8	131
42243275	NOT7-8_FAW24512	NOT7-8	87
42243276	NOT7-8_FAW24512	NOT7-8	198
42243277	NOT7-8_FAW24512	NOT7-8	90
42243278	NOT7-8_FAW24512	NOT7-8	73
42243279	NOT7-8_FAW24512	NOT7-8	115
42243280	NOT7-8_FAW24512	NOT7-8	147
42243281	NOT7-8_FAW24512	NOT7-8	171
42243282	NOT7-8_FAW24512	NOT7-8	95
42243283	NOT7-8_FAW24512	NOT7-8	149
42243284	NOT7-8_FAW24512	NOT7-8	133
42243285	NOT7-8_FAW24512	NOT7-8	83
42243286	NOT7-8_FAW24512	NOT7-8	184
42243287	NOT7-8_FAW24512	NOT7-8	110
42243288	NOT7-8_FAW24512	NOT7-8	115
42243289	NOT7-8_FAW24512	NOT7-8	147
42243290	NOT7-8_FAW24512	NOT7-8	105
42243291	NOT7-8_FAW24512	NOT7-8	135
42243292	NOT7-8_FAW24512	NOT7-8	126
42243293	NOT7-8_FAW24512	NOT7-8	172
42243294	NOT7-8_FAW24512	NOT7-8	86
42243295	NOT7-8_FAW24512	NOT7-8	68
42243296	NOT7-8_FAW24512	NOT7-8	168
42243297	NOT7-8_FAW24512	NOT7-8	82
42243298	NOT7-8_FAW24512	NOT7-8	219
42243299	NOT7-8_FAW24512	NOT7-8	81
42243300	NOT7-8_FAW24512	NOT7-8	109
42243301	NOT7-8_FAW24512	NOT7-8	53
42243302	NOT7-8_FAW24512	NOT7-8	141
42243303	NOT7-8_FAW24512	NOT7-8	181
42243304	NOT7-8_FAW24512	NOT7-8	194
42243305	NOT7-8_FAW24512	NOT7-8	199
42243306	NOT7-8_FAW24512	NOT7-8	148
42243307	NOT7-8_FAW24512	NOT7-8	125
42243308	NOT7-8_FAW24512	NOT7-8	159
42243309	NOT7-8_FAW24512	NOT7-8	116
42243310	NOT7-8_FAW24512	NOT7-8	103
42243311	NOT7-8_FAW24512	NOT7-8	88
42243312	NOT7-8_FAW24512	NOT7-8	76
42243313	NOT7-8_FAW24512	NOT7-8	142
42243314	NOT7-8_FAW24512	NOT7-8	144
42243315	NOT7-8_FAW24512	NOT7-8	139
42243316	NOT7-8_FAW24512	NOT7-8	171
42243317	NOT7-8_FAW24512	NOT7-8	97
42243318	NOT7-8_FAW24512	NOT7-8	78
42243319	NOT7-8_FAW24512	NOT7-8	132
42243320	NOT7-8_FAW24512	NOT7-8	112
42243321	NOT7-8_FAW24512	NOT7-8	118
42243322	NOT7-8_FAW24512	NOT7-8	154
42243323	NOT7-8_FAW24512	NOT7-8	185
42243324	NOT7-8_FAW24512	NOT7-8	133
42243325	NOT7-8_FAW24512	NOT7-8	141
42243326	NOT7-8_FAW24512	NOT7-8	72
42243327	NOT7-8_FAW24512	NOT7-8	158
42243328	NOT7-8_FAW24512	NOT7-8	90
42243329	NOT7-8_FAW24512	NOT7-8	61
42243330	NOT7-8_FAW24512	NOT7-8	98
42243331	NOT7-8_FAW24512	NOT7-8	44
42243332	NOT7-8_FAW24512	NOT7-8	53
42243333	NOT7-8_FAW24512	NOT7-8	94
42243334	NOT7-8_FAW24512	NOT7-8	75
42243335	NOT7-8_FAW24512	NOT7-8	55
42243336	NOT7-8_FAW24512	NOT7-8	103
42243337	NOT7-8_FAW24512	NOT7-8	182
42243338	NOT7-8_FAW24512	NOT7-8	56
42243339	NOT7-8_FAW24512	NOT7-8	126
42243340	NOT7-8_FAW24512	NOT7-8	103
42243341	NOT7-8_FAW24512	NOT7-8	79
42243342	NOT7-8_FAW24512	NOT7-8	90
42243343	NOT7-8_FAW24512	NOT7-8	215
42243344	NOT7-8_FAW24512	NOT7-8	100
42243345	NOT7-8_FAW24512	NOT7-8	171
42243346	NOT7-8_FAW24512	NOT7-8	187
42243347	NOT7-8_FAW24512	NOT7-8	198
42243348	NOT7-8_FAW24512	NOT7-8	171
42243349	NOT7-8_FAW24512	NOT7-8	32
42243350	NOT7-8_FAW24512	NOT7-8	118
42243351	NOT7-8_FAW24512	NOT7-8	79
42243352	NOT7-8_FAW24512	NOT7-8	137
42243353	NOT7-8_FAW24512	NOT7-8	75
42243354	NOT7-8_FAW24512	NOT7-8	56
42243355	NOT7-8_FAW24512	NOT7-8	79
42243356	NOT7-8_FAW24512	NOT7-8	215
42243357	NOT7-8_FAW24512	NOT7-8	171
42243358	NOT7-8_FAW24512	NOT7-8	136
42243359	NOT7-8_FAW24512	NOT7-8	129
42243360	NOT7-8_FAW24512	NOT7-8	231
42243361	NOT7-8_FAW24512	NOT7-8	86
42243362	NOT7-8_FAW24512	NOT7-8	141
42243363	NOT7-8_FAW24512	NOT7-8	95
42243364	NOT7-8_FAW24512	NOT7-8	98
42243365	NOT7-8_FAW24512	NOT7-8	138
42243366	NOT7-8_FAW24512	NOT7-8	160
42243367	NOT7-8_FAW24512	NOT7-8	85
42243368	NOT7-8_FAW24512	NOT7-8	136
42243369	NOT7-8_FAW24512	NOT7-8	122
42243370	NOT7-8_FAW24512	NOT7-8	143
42243371	NOT7-8_FAW24512	NOT7-8	97
42243372	NOT7-8_FAW24512	NOT7-8	204
42243373	NOT7-8_FAW24512	NOT7-8	168
42243374	NOT7-8_FAW24512	NOT7-8	151
42243375	NOT7-8_FAW24512	NOT7-8	228
42243376	NOT7-8_FAW24512	NOT7-8	116
42243377	NOT7-8_FAW24512	NOT7-8	55
42243378	NOT7-8_FAW24512	NOT7-8	161
42243379	NOT7-8_FAW24512	NOT7-8	65
42243380	NOT7-8_FAW24512	NOT7-8	135
42243381	NOT7-8_FAW24512	NOT7-8	77
42243382	NOT7-8_FAW24512	NOT7-8	103
42243383	NOT7-8_FAW24512	NOT7-8	120
42243384	NOT7-8_FAW24512	NOT7-8	56
42243385	NOT7-8_FAW24512	NOT7-8	106
42243386	NOT7-8_FAW24512	NOT7-8	65
42243387	NOT7-8_FAW24512	NOT7-8	150
42243388	NOT7-8_FAW24512	NOT7-8	245
42243389	NOT7-8_FAW24512	NOT7-8	116
42243390	NOT7-8_FAW24512	NOT7-8	228
42243391	NOT7-8_FAW24512	NOT7-8	86
42243392	NOT7-8_FAW24512	NOT7-8	143
42243393	NOT7-8_FAW24512	NOT7-8	138
42243394	NOT7-8_FAW24512	NOT7-8	85
42243395	NOT7-8_FAW24512	NOT7-8	97
42243396	NOT7-8_FAW24512	NOT7-8	98
42243397	NOT7-8_FAW24512	NOT7-8	141
42243398	NOT7-8_FAW24512	NOT7-8	160
42243399	NOT7-8_FAW24512	NOT7-8	95
42243400	NOT7-8_FAW24512	NOT7-8	204
42243401	NOT7-8_FAW24512	NOT7-8	136
42243402	NOT7-8_FAW24512	NOT7-8	122
42243403	NOT7-8_FAW24512	NOT7-8	168
42243404	NOT7-8_FAW24512	NOT7-8	55
42243405	NOT7-8_FAW24512	NOT7-8	151
42243406	NOT7-8_FAW24512	NOT7-8	161
42243407	NOT7-8_FAW24512	NOT7-8	65
42243408	NOT7-8_FAW24512	NOT7-8	135
42243409	NOT7-8_FAW24512	NOT7-8	77
42243410	NOT7-8_FAW24512	NOT7-8	103
42243411	NOT7-8_FAW24512	NOT7-8	120
42243412	NOT7-8_FAW24512	NOT7-8	56
42243413	NOT7-8_FAW24512	NOT7-8	106
42243414	NOT7-8_FAW24512	NOT7-8	65
42243415	NOT7-8_FAW24512	NOT7-8	150
42243416	NOT7-8_FAW24512	NOT7-8	245
42243417	NOT7-8_FAW24512	NOT7-8	55
42243418	NOT7-8_FAW24512	NOT7-8	231
42243419	NOT7-8_FAW24512	NOT7-8	231
42243420	NOT7-8_FAW24512	NOT7-8	141
42243421	NOT7-8_FAW24512	NOT7-8	141
42243422	NOT7-8_FAW24512	NOT7-8	141
42243423	NOT7-8_FAW24512	NOT7-8	141
42243424	NOT7-8_FAW24512	NOT7-8	141
42243425	NOT7-8_FAW24512	NOT7-8	14
42243426	NOT7-8_FAW24512	NOT7-8	82
42243427	NOT7-8_FAW24512	NOT7-8	9
42243428	NOT7-8_FAW24512	NOT7-8	126
42243429	NOT7-8_FAW24512	NOT7-8	28
42243430	NOT7-8_FAW24512	NOT7-8	67
42243431	NOT7-8_FAW24512	NOT7-8	8
42243432	NOT7-8_FAW24512	NOT7-8	109
42243433	NOT7-8_FAW24512	NOT7-8	21
42243434	NOT7-8_FAW24512	NOT7-8	182
42243435	NOT7-8_FAW24512	NOT7-8	76
42243436	NOT7-8_FAW24512	NOT7-8	182
42243437	NOT7-8_FAW24512	NOT7-8	182
42243438	NOT7-8_FAW24512	NOT7-8	76
42243439	NOT7-8_FAW24512	NOT7-8	168
42243440	NOT7-8_FAW24512	NOT7-8	168
42243441	NOT7-8_FAW24512	NOT7-8	76
42243442	NOT7-8_FAW24512	NOT7-8	168
42243443	NOT7-8_FAW24512	NOT7-8	168
42243444	NOT7-8_FAW24512	NOT7-8	168
42243445	NOT7-8_FAW24512	NOT7-8	182
42243446	NOT7-8_FAW24512	NOT7-8	76
42243447	NOT7-8_FAW24512	NOT7-8	168
42243448	NOT7-8_FAW24512	NOT7-8	182
42243449	NOT7-8_FAW24512	NOT7-8	76
42243450	NOT7-8_FAW24512	NOT7-8	76
42243451	NOT7-8_FAW24512	NOT7-8	182
42243452	NOT7-8_FAW24512	NOT7-8	174
42243453	NOT7-8_FAW24512	NOT7-8	135
42243454	NOT7-8_FAW24512	NOT7-8	205
42243455	NOT7-8_FAW24512	NOT7-8	13
42243456	NOT7-8_FAW24512	NOT7-8	250
42243457	NOT7-8_FAW24512	NOT7-8	124
42243458	NOT7-8_FAW24512	NOT7-8	135
42243459	NOT7-8_FAW24512	NOT7-8	175
42243460	NOT7-8_FAW24512	NOT7-8	117
42243461	NOT7-8_FAW24512	NOT7-8	151
42243462	NOT7-8_FAW24512	NOT7-8	175
42243463	NOT7-8_FAW24512	NOT7-8	117
42243464	NOT7-8_FAW24512	NOT7-8	151
42243465	NOT7-8_FAW24512	NOT7-8	117
42243466	NOT7-8_FAW24512	NOT7-8	175
42243467	NOT7-8_FAW24512	NOT7-8	151
42243468	NOT7-8_FAW24512	NOT7-8	278
42243469	NOT7-8_FAW24512	NOT7-8	118
42243470	NOT7-8_FAW24512	NOT7-8	175
42243471	NOT7-8_FAW24512	NOT7-8	175
42243472	NOT7-8_FAW24512	NOT7-8	95
42243473	NOT7-8_FAW24512	NOT7-8	194
42243474	NOT7-8_FAW24512	NOT7-8	120
42243475	NOT7-8_FAW24512	NOT7-8	205
42243476	NOT7-8_FAW24512	NOT7-8	111
42243477	NOT7-8_FAW24512	NOT7-8	95
42243478	NOT7-8_FAW24512	NOT7-8	194
42243479	NOT7-8_FAW24512	NOT7-8	120
42243480	NOT7-8_FAW24512	NOT7-8	205
42243481	NOT7-8_FAW24512	NOT7-8	111
42243482	NOT7-8_FAW24512	NOT7-8	120
42243483	NOT7-8_FAW24512	NOT7-8	205
42243484	NOT7-8_FAW24512	NOT7-8	111
42243485	NOT7-8_FAW24512	NOT7-8	143
42243486	NOT7-8_FAW24512	NOT7-8	145
42243487	NOT7-8_FAW24512	NOT7-8	141
42243488	NOT7-8_FAW24512	NOT7-8	35
42243489	NOT7-8_FAW24512	NOT7-8	141
42243490	NOT7-8_FAW24512	NOT7-8	171
42243491	NOT7-8_FAW24512	NOT7-8	109
42243492	NOT7-8_FAW24512	NOT7-8	125
42243493	NOT7-8_FAW24512	NOT7-8	12
42243494	NOT7-8_FAW24512	NOT7-8	117
42243495	NOT7-8_FAW24512	NOT7-8	125
42243496	NOT7-8_FAW24512	NOT7-8	12
42243497	NOT7-8_FAW24512	NOT7-8	117
42243498	NOT7-8_FAW24512	NOT7-8	186
42243499	NOT7-8_FAW24512	NOT7-8	125
42243500	NOT7-8_FAW24512	NOT7-8	117
42243501	NOT7-8_FAW24512	NOT7-8	125
42243502	NOT7-8_FAW24512	NOT7-8	117
42243503	NOT7-8_FAW24512	NOT7-8	113
42243504	NOT7-8_FAW24512	NOT7-8	106
42243505	NOT7-8_FAW24512	NOT7-8	105
42243506	NOT7-8_FAW24512	NOT7-8	177
42243507	NOT7-8_FAW24512	NOT7-8	158
42243508	NOT7-8_FAW24512	NOT7-8	103
42243509	NOT7-8_FAW24512	NOT7-8	126
42243510	NOT7-8_FAW24512	NOT7-8	102
42243511	NOT7-8_FAW24512	NOT7-8	82
42243512	NOT7-8_FAW24512	NOT7-8	154
42243513	NOT7-8_FAW24512	NOT7-8	189
42243514	NOT7-8_FAW24512	NOT7-8	232
42243515	NOT7-8_FAW24512	NOT7-8	61
42243516	NOT7-8_FAW24512	NOT7-8	277
42243517	NOT7-8_FAW24512	NOT7-8	167
42243518	NOT7-8_FAW24512	NOT7-8	121
42243519	NOT7-8_FAW24512	NOT7-8	85
42243520	NOT7-8_FAW24512	NOT7-8	206
42243521	NOT7-8_FAW24512	NOT7-8	121
42243522	NOT7-8_FAW24512	NOT7-8	133
42243523	NOT7-8_FAW24512	NOT7-8	75
42243524	NOT7-8_FAW24512	NOT7-8	84
42243525	NOT7-8_FAW24512	NOT7-8	103
42243526	NOT7-8_FAW24512	NOT7-8	148
42243527	NOT7-8_FAW24512	NOT7-8	157
42243528	NOT7-8_FAW24512	NOT7-8	102
42243529	NOT7-8_FAW24512	NOT7-8	127
42243530	NOT7-8_FAW24512	NOT7-8	136
42243531	NOT7-8_FAW24512	NOT7-8	145
42243532	NOT7-8_FAW24512	NOT7-8	144
42243533	NOT7-8_FAW24512	NOT7-8	90
42243534	NOT7-8_FAW24512	NOT7-8	173
42243535	NOT7-8_FAW24512	NOT7-8	141
42243536	NOT7-8_FAW24512	NOT7-8	104
42243537	NOT7-8_FAW24512	NOT7-8	46
42243538	NOT7-8_FAW24512	NOT7-8	120
42243539	NOT7-8_FAW24512	NOT7-8	172
42243540	NOT7-8_FAW24512	NOT7-8	148
42243541	NOT7-8_FAW24512	NOT7-8	204
42243542	NOT7-8_FAW24512	NOT7-8	247
42243543	NOT7-8_FAW24512	NOT7-8	220
42243544	NOT7-8_FAW24512	NOT7-8	76
42243545	NOT7-8_FAW24512	NOT7-8	88
42243546	NOT7-8_FAW24512	NOT7-8	96
42243547	NOT7-8_FAW24512	NOT7-8	104
42243548	NOT7-8_FAW24512	NOT7-8	77
42243549	NOT7-8_FAW24512	NOT7-8	260
42243550	NOT7-8_FAW24512	NOT7-8	132
42243551	NOT7-8_FAW24512	NOT7-8	241
42243552	NOT7-8_FAW24512	NOT7-8	60
42243553	NOT7-8_FAW24512	NOT7-8	69
42243554	NOT7-8_FAW24512	NOT7-8	50
42243555	NOT7-8_FAW24512	NOT7-8	69
42243556	NOT7-8_FAW24512	NOT7-8	129
42243557	NOT7-8_FAW24512	NOT7-8	130
42243558	NOT7-8_FAW24512	NOT7-8	145
42243559	NOT7-8_FAW24512	NOT7-8	123
42243560	NOT7-8_FAW24512	NOT7-8	81
42243561	NOT7-8_FAW24512	NOT7-8	138
42243562	NOT7-8_FAW24512	NOT7-8	91
42243563	NOT7-8_FAW24512	NOT7-8	144
42243564	NOT7-8_FAW24512	NOT7-8	194
42243565	NOT7-8_FAW24512	NOT7-8	138
42243566	NOT7-8_FAW24512	NOT7-8	122
42243567	NOT7-8_FAW24512	NOT7-8	158
42243568	NOT7-8_FAW24512	NOT7-8	143
42243569	NOT7-8_FAW24512	NOT7-8	145
42243570	NOT7-8_FAW24512	NOT7-8	166
42243571	NOT7-8_FAW24512	NOT7-8	62
42243572	NOT7-8_FAW24512	NOT7-8	165
42243573	NOT7-8_FAW24512	NOT7-8	112
42243574	NOT7-8_FAW24512	NOT7-8	264
42243575	NOT7-8_FAW24512	NOT7-8	106
42243576	NOT7-8_FAW24512	NOT7-8	95
42243577	NOT7-8_FAW24512	NOT7-8	143
42243578	NOT7-8_FAW24512	NOT7-8	153
42243579	NOT7-8_FAW24512	NOT7-8	10
42243580	NOT7-8_FAW24512	NOT7-8	81
42243581	NOT7-8_FAW24512	NOT7-8	174
42243582	NOT7-8_FAW24512	NOT7-8	152
42243583	NOT7-8_FAW24512	NOT7-8	140
42243584	NOT7-8_FAW24512	NOT7-8	150
42243585	NOT7-8_FAW24512	NOT7-8	80
42243586	NOT7-8_FAW24512	NOT7-8	183
42243587	NOT7-8_FAW24512	NOT7-8	112
42243588	NOT7-8_FAW24512	NOT7-8	84
42243589	NOT7-8_FAW24512	NOT7-8	139
42243590	NOT7-8_FAW24512	NOT7-8	116
42243591	NOT7-8_FAW24512	NOT7-8	152
42243592	NOT7-8_FAW24512	NOT7-8	149
42243593	NOT7-8_FAW24512	NOT7-8	159
42243594	NOT7-8_FAW24512	NOT7-8	78
42243595	NOT7-8_FAW24512	NOT7-8	90
42243596	NOT7-8_FAW24512	NOT7-8	142
42243597	NOT7-8_FAW24512	NOT7-8	140
42243598	NOT7-8_FAW24512	NOT7-8	217
42243599	NOT7-8_FAW24512	NOT7-8	138
42243600	NOT7-8_FAW24512	NOT7-8	138
42243601	NOT7-8_FAW24512	NOT7-8	65
42243602	NOT7-8_FAW24512	NOT7-8	46
42243603	NOT7-8_FAW24512	NOT7-8	89
42243604	NOT7-8_FAW24512	NOT7-8	92
42243605	NOT7-8_FAW24512	NOT7-8	92
42243606	NOT7-8_FAW24512	NOT7-8	127
42243607	NOT7-8_FAW24512	NOT7-8	175
42243608	NOT7-8_FAW24512	NOT7-8	161
42243609	NOT7-8_FAW24512	NOT7-8	130
42243610	NOT7-8_FAW24512	NOT7-8	116
42243611	NOT7-8_FAW24512	NOT7-8	49
42243612	NOT7-8_FAW24512	NOT7-8	157
42243613	NOT7-8_FAW24512	NOT7-8	97
42243614	NOT7-8_FAW24512	NOT7-8	119
42243615	NOT7-8_FAW24512	NOT7-8	121
42243616	NOT7-8_FAW24512	NOT7-8	66
42243617	NOT7-8_FAW24512	NOT7-8	118
42243618	NOT7-8_FAW24512	NOT7-8	116
42243619	NOT7-8_FAW24512	NOT7-8	129
42243620	NOT7-8_FAW24512	NOT7-8	112
42243621	NOT7-8_FAW24512	NOT7-8	45
42243622	NOT7-8_FAW24512	NOT7-8	106
42243623	NOT7-8_FAW24512	NOT7-8	46
42243624	NOT7-8_FAW24512	NOT7-8	127
42243625	NOT7-8_FAW24512	NOT7-8	101
42243626	NOT7-8_FAW24512	NOT7-8	162
42243627	NOT7-8_FAW24512	NOT7-8	128
42243628	NOT7-8_FAW24512	NOT7-8	136
42243629	NOT7-8_FAW24512	NOT7-8	128
42243630	NOT7-8_FAW24512	NOT7-8	115
42243631	NOT7-8_FAW24512	NOT7-8	145
42243632	NOT7-8_FAW24512	NOT7-8	183
42243633	NOT7-8_FAW24512	NOT7-8	241
42243634	NOT7-8_FAW24512	NOT7-8	247
42243635	NOT7-8_FAW24512	NOT7-8	173
42243636	NOT7-8_FAW24512	NOT7-8	152
42243637	NOT7-8_FAW24512	NOT7-8	143
42243638	NOT7-8_FAW24512	NOT7-8	74
42243639	NOT7-8_FAW24512	NOT7-8	260
42243640	NOT7-8_FAW24512	NOT7-8	122
42243641	NOT7-8_FAW24512	NOT7-8	169
42243642	NOT7-8_FAW24512	NOT7-8	64
42243643	NOT7-8_FAW24512	NOT7-8	157
42243644	NOT7-8_FAW24512	NOT7-8	149
42243645	NOT7-8_FAW24512	NOT7-8	152
42243646	NOT7-8_FAW24512	NOT7-8	245
42243647	NOT7-8_FAW24512	NOT7-8	122
42243648	NOT7-8_FAW24512	NOT7-8	105
42243649	NOT7-8_FAW24512	NOT7-8	11
42243650	NOT7-8_FAW24512	NOT7-8	87
42243651	NOT7-8_FAW24512	NOT7-8	142
42243652	NOT7-8_FAW24512	NOT7-8	104
42243653	NOT7-8_FAW24512	NOT7-8	113
42243654	NOT7-8_FAW24512	NOT7-8	106
42243655	NOT7-8_FAW24512	NOT7-8	105
42243656	NOT7-8_FAW24512	NOT7-8	177
42243657	NOT7-8_FAW24512	NOT7-8	158
42243658	NOT7-8_FAW24512	NOT7-8	103
42243659	NOT7-8_FAW24512	NOT7-8	126
42243660	NOT7-8_FAW24512	NOT7-8	102
42243661	NOT7-8_FAW24512	NOT7-8	82
42243662	NOT7-8_FAW24512	NOT7-8	154
42243663	NOT7-8_FAW24512	NOT7-8	189
42243664	NOT7-8_FAW24512	NOT7-8	232
42243665	NOT7-8_FAW24512	NOT7-8	61
42243666	NOT7-8_FAW24512	NOT7-8	277
42243667	NOT7-8_FAW24512	NOT7-8	167
42243668	NOT7-8_FAW24512	NOT7-8	121
42243669	NOT7-8_FAW24512	NOT7-8	85
42243670	NOT7-8_FAW24512	NOT7-8	206
42243671	NOT7-8_FAW24512	NOT7-8	121
42243672	NOT7-8_FAW24512	NOT7-8	133
42243673	NOT7-8_FAW24512	NOT7-8	75
42243674	NOT7-8_FAW24512	NOT7-8	84
42243675	NOT7-8_FAW24512	NOT7-8	103
42243676	NOT7-8_FAW24512	NOT7-8	148
42243677	NOT7-8_FAW24512	NOT7-8	157
42243678	NOT7-8_FAW24512	NOT7-8	102
42243679	NOT7-8_FAW24512	NOT7-8	127
42243680	NOT7-8_FAW24512	NOT7-8	136
42243681	NOT7-8_FAW24512	NOT7-8	145
42243682	NOT7-8_FAW24512	NOT7-8	144
42243683	NOT7-8_FAW24512	NOT7-8	90
42243684	NOT7-8_FAW24512	NOT7-8	173
42243685	NOT7-8_FAW24512	NOT7-8	141
42243686	NOT7-8_FAW24512	NOT7-8	104
42243687	NOT7-8_FAW24512	NOT7-8	46
42243688	NOT7-8_FAW24512	NOT7-8	120
42243689	NOT7-8_FAW24512	NOT7-8	172
42243690	NOT7-8_FAW24512	NOT7-8	148
42243691	NOT7-8_FAW24512	NOT7-8	204
42243692	NOT7-8_FAW24512	NOT7-8	247
42243693	NOT7-8_FAW24512	NOT7-8	220
42243694	NOT7-8_FAW24512	NOT7-8	76
42243695	NOT7-8_FAW24512	NOT7-8	88
42243696	NOT7-8_FAW24512	NOT7-8	96
42243697	NOT7-8_FAW24512	NOT7-8	104
42243698	NOT7-8_FAW24512	NOT7-8	77
42243699	NOT7-8_FAW24512	NOT7-8	260
42243700	NOT7-8_FAW24512	NOT7-8	132
42243701	NOT7-8_FAW24512	NOT7-8	241
42243702	NOT7-8_FAW24512	NOT7-8	60
42243703	NOT7-8_FAW24512	NOT7-8	69
42243704	NOT7-8_FAW24512	NOT7-8	50
42243705	NOT7-8_FAW24512	NOT7-8	69
42243706	NOT7-8_FAW24512	NOT7-8	129
42243707	NOT7-8_FAW24512	NOT7-8	130
42243708	NOT7-8_FAW24512	NOT7-8	145
42243709	NOT7-8_FAW24512	NOT7-8	123
42243710	NOT7-8_FAW24512	NOT7-8	81
42243711	NOT7-8_FAW24512	NOT7-8	138
42243712	NOT7-8_FAW24512	NOT7-8	91
42243713	NOT7-8_FAW24512	NOT7-8	144
42243714	NOT7-8_FAW24512	NOT7-8	194
42243715	NOT7-8_FAW24512	NOT7-8	138
42243716	NOT7-8_FAW24512	NOT7-8	122
42243717	NOT7-8_FAW24512	NOT7-8	158
42243718	NOT7-8_FAW24512	NOT7-8	143
42243719	NOT7-8_FAW24512	NOT7-8	145
42243720	NOT7-8_FAW24512	NOT7-8	166
42243721	NOT7-8_FAW24512	NOT7-8	62
42243722	NOT7-8_FAW24512	NOT7-8	165
42243723	NOT7-8_FAW24512	NOT7-8	112
42243724	NOT7-8_FAW24512	NOT7-8	264
42243725	NOT7-8_FAW24512	NOT7-8	106
42243726	NOT7-8_FAW24512	NOT7-8	95
42243727	NOT7-8_FAW24512	NOT7-8	143
42243728	NOT7-8_FAW24512	NOT7-8	153
42243729	NOT7-8_FAW24512	NOT7-8	10
42243730	NOT7-8_FAW24512	NOT7-8	81
42243731	NOT7-8_FAW24512	NOT7-8	174
42243732	NOT7-8_FAW24512	NOT7-8	152
42243733	NOT7-8_FAW24512	NOT7-8	140
42243734	NOT7-8_FAW24512	NOT7-8	150
42243735	NOT7-8_FAW24512	NOT7-8	80
42243736	NOT7-8_FAW24512	NOT7-8	183
42243737	NOT7-8_FAW24512	NOT7-8	112
42243738	NOT7-8_FAW24512	NOT7-8	84
42243739	NOT7-8_FAW24512	NOT7-8	139
42243740	NOT7-8_FAW24512	NOT7-8	116
42243741	NOT7-8_FAW24512	NOT7-8	152
42243742	NOT7-8_FAW24512	NOT7-8	149
42243743	NOT7-8_FAW24512	NOT7-8	159
42243744	NOT7-8_FAW24512	NOT7-8	78
42243745	NOT7-8_FAW24512	NOT7-8	90
42243746	NOT7-8_FAW24512	NOT7-8	142
42243747	NOT7-8_FAW24512	NOT7-8	140
42243748	NOT7-8_FAW24512	NOT7-8	217
42243749	NOT7-8_FAW24512	NOT7-8	138
42243750	NOT7-8_FAW24512	NOT7-8	138
42243751	NOT7-8_FAW24512	NOT7-8	65
42243752	NOT7-8_FAW24512	NOT7-8	46
42243753	NOT7-8_FAW24512	NOT7-8	89
42243754	NOT7-8_FAW24512	NOT7-8	92
42243755	NOT7-8_FAW24512	NOT7-8	92
42243756	NOT7-8_FAW24512	NOT7-8	127
42243757	NOT7-8_FAW24512	NOT7-8	175
42243758	NOT7-8_FAW24512	NOT7-8	161
42243759	NOT7-8_FAW24512	NOT7-8	130
42243760	NOT7-8_FAW24512	NOT7-8	116
42243761	NOT7-8_FAW24512	NOT7-8	49
42243762	NOT7-8_FAW24512	NOT7-8	157
42243763	NOT7-8_FAW24512	NOT7-8	97
42243764	NOT7-8_FAW24512	NOT7-8	119
42243765	NOT7-8_FAW24512	NOT7-8	121
42243766	NOT7-8_FAW24512	NOT7-8	66
42243767	NOT7-8_FAW24512	NOT7-8	118
42243768	NOT7-8_FAW24512	NOT7-8	116
42243769	NOT7-8_FAW24512	NOT7-8	129
42243770	NOT7-8_FAW24512	NOT7-8	112
42243771	NOT7-8_FAW24512	NOT7-8	45
42243772	NOT7-8_FAW24512	NOT7-8	106
42243773	NOT7-8_FAW24512	NOT7-8	46
42243774	NOT7-8_FAW24512	NOT7-8	127
42243775	NOT7-8_FAW24512	NOT7-8	101
42243776	NOT7-8_FAW24512	NOT7-8	162
42243777	NOT7-8_FAW24512	NOT7-8	128
42243778	NOT7-8_FAW24512	NOT7-8	136
42243779	NOT7-8_FAW24512	NOT7-8	128
42243780	NOT7-8_FAW24512	NOT7-8	115
42243781	NOT7-8_FAW24512	NOT7-8	145
42243782	NOT7-8_FAW24512	NOT7-8	183
42243783	NOT7-8_FAW24512	NOT7-8	241
42243784	NOT7-8_FAW24512	NOT7-8	247
42243785	NOT7-8_FAW24512	NOT7-8	173
42243786	NOT7-8_FAW24512	NOT7-8	152
42243787	NOT7-8_FAW24512	NOT7-8	143
42243788	NOT7-8_FAW24512	NOT7-8	74
42243789	NOT7-8_FAW24512	NOT7-8	260
42243790	NOT7-8_FAW24512	NOT7-8	122
42243791	NOT7-8_FAW24512	NOT7-8	169
42243792	NOT7-8_FAW24512	NOT7-8	64
42243793	NOT7-8_FAW24512	NOT7-8	157
42243794	NOT7-8_FAW24512	NOT7-8	149
42243795	NOT7-8_FAW24512	NOT7-8	152
42243796	NOT7-8_FAW24512	NOT7-8	245
42243797	NOT7-8_FAW24512	NOT7-8	122
42243798	NOT7-8_FAW24512	NOT7-8	105
42243799	NOT7-8_FAW24512	NOT7-8	11
42243800	NOT7-8_FAW24512	NOT7-8	87
42243801	NOT7-8_FAW24512	NOT7-8	142
42243802	NOT7-8_FAW24512	NOT7-8	104
42243803	NOT7-8_FAW24512	NOT7-8	141
42243804	NOT7-8_FAW24512	NOT7-8	156
42243805	NOT7-8_FAW24512	NOT7-8	168
42243806	NOT7-8_FAW24512	NOT7-8	164
42243807	NOT7-8_FAW24512	NOT7-8	205
42243808	NOT7-8_FAW24512	NOT7-8	154
42243809	NOT7-8_FAW24512	NOT7-8	141
42243810	NOT7-8_FAW24512	NOT7-8	156
42243811	NOT7-8_FAW24512	NOT7-8	168
42243812	NOT7-8_FAW24512	NOT7-8	164
42243813	NOT7-8_FAW24512	NOT7-8	205
42243814	NOT7-8_FAW24512	NOT7-8	154
42243815	NOT7-8_FAW24512	NOT7-8	141
42243816	NOT7-8_FAW24512	NOT7-8	156
42243817	NOT7-8_FAW24512	NOT7-8	168
42243818	NOT7-8_FAW24512	NOT7-8	164
42243819	NOT7-8_FAW24512	NOT7-8	205
42243820	NOT7-8_FAW24512	NOT7-8	154
42243821	NOT7-8_FAW24512	NOT7-8	117
42243822	NOT7-8_FAW24512	NOT7-8	87
42243823	NOT7-8_FAW24512	NOT7-8	214
42243824	NOT7-8_FAW24512	NOT7-8	292
42243825	NOT7-8_FAW24512	NOT7-8	142
42243826	NOT7-8_FAW24512	NOT7-8	31
42243827	NOT7-8_FAW24512	NOT7-8	186
42243828	NOT7-8_FAW24512	NOT7-8	59
42243829	NOT7-8_FAW24512	NOT7-8	198
42243830	NOT7-8_FAW24512	NOT7-8	86
42243831	NOT7-8_FAW24512	NOT7-8	136
42243832	NOT7-8_FAW24512	NOT7-8	184
42243833	NOT7-8_FAW24512	NOT7-8	129
42243834	NOT7-8_FAW24512	NOT7-8	155
42243835	NOT7-8_FAW24512	NOT7-8	91
42243836	NOT7-8_FAW24512	NOT7-8	80
42243837	NOT7-8_FAW24512	NOT7-8	151
42243838	NOT7-8_FAW24512	NOT7-8	198
42243839	NOT7-8_FAW24512	NOT7-8	86
42243840	NOT7-8_FAW24512	NOT7-8	136
42243841	NOT7-8_FAW24512	NOT7-8	184
42243842	NOT7-8_FAW24512	NOT7-8	129
42243843	NOT7-8_FAW24512	NOT7-8	155
42243844	NOT7-8_FAW24512	NOT7-8	91
42243845	NOT7-8_FAW24512	NOT7-8	100
42243846	NOT7-8_FAW24512	NOT7-8	136
42243847	NOT7-8_FAW24512	NOT7-8	197
42243848	NOT7-8_FAW24512	NOT7-8	262
42243849	NOT7-8_FAW24512	NOT7-8	162
42243850	NOT7-8_FAW24512	NOT7-8	147
42243851	NOT7-8_FAW24512	NOT7-8	82
42243852	NOT7-8_FAW24512	NOT7-8	125
42243853	NOT7-8_FAW24512	NOT7-8	151
42243854	NOT7-8_FAW24512	NOT7-8	218
42243855	NOT7-8_FAW24512	NOT7-8	120
42243856	NOT7-8_FAW24512	NOT7-8	269
42243857	NOT7-8_FAW24512	NOT7-8	218
42243858	NOT7-8_FAW24512	NOT7-8	129
42243859	NOT7-8_FAW24512	NOT7-8	230
42243860	NOT7-8_FAW24512	NOT7-8	10
42243861	NOT7-8_FAW24512	NOT7-8	254
42243862	NOT7-8_FAW24512	NOT7-8	53
42243863	NOT7-8_FAW24512	NOT7-8	182
42243864	NOT7-8_FAW24512	NOT7-8	254
42243865	NOT7-8_FAW24512	NOT7-8	53
42243866	NOT7-8_FAW24512	NOT7-8	182
42243867	NOT7-8_FAW24512	NOT7-8	144
42243868	NOT7-8_FAW24512	NOT7-8	145
42243869	NOT7-8_FAW24512	NOT7-8	112
42243870	NOT7-8_FAW24512	NOT7-8	141
42243871	NOT7-8_FAW24512	NOT7-8	63
42243872	NOT7-8_FAW24512	NOT7-8	186
42243873	NOT7-8_FAW24512	NOT7-8	149
42243874	NOT7-8_FAW24512	NOT7-8	127
42243875	NOT7-8_FAW24512	NOT7-8	119
42243876	NOT7-8_FAW24512	NOT7-8	135
42243877	NOT7-8_FAW24512	NOT7-8	63
42243878	NOT7-8_FAW24512	NOT7-8	141
42243879	NOT7-8_FAW24512	NOT7-8	149
42243880	NOT7-8_FAW24512	NOT7-8	291
42243881	NOT7-8_FAW24512	NOT7-8	149
42243882	NOT7-8_FAW24512	NOT7-8	127
42243883	NOT7-8_FAW24512	NOT7-8	119
42243884	NOT7-8_FAW24512	NOT7-8	353
42243885	NOT7-8_FAW24512	NOT7-8	141
42243886	NOT7-8_FAW24512	NOT7-8	112
42243887	NOT7-8_FAW24512	NOT7-8	141
42243888	NOT7-8_FAW24512	NOT7-8	164
42243889	NOT7-8_FAW24512	NOT7-8	179
42243890	NOT7-8_FAW24512	NOT7-8	164
42243891	NOT7-8_FAW24512	NOT7-8	110
42243892	NOT7-8_FAW24512	NOT7-8	146
42243893	NOT7-8_FAW24512	NOT7-8	192
42243894	NOT7-8_FAW24512	NOT7-8	179
42243895	NOT7-8_FAW24512	NOT7-8	156
42243896	NOT7-8_FAW24512	NOT7-8	147
42243897	NOT7-8_FAW24512	NOT7-8	107
42243898	NOT7-8_FAW24512	NOT7-8	150
42243899	NOT7-8_FAW24512	NOT7-8	170
42243900	NOT7-8_FAW24512	NOT7-8	147
42243901	NOT7-8_FAW24512	NOT7-8	110
42243902	NOT7-8_FAW24512	NOT7-8	146
42243903	NOT7-8_FAW24512	NOT7-8	192
42243904	NOT7-8_FAW24512	NOT7-8	179
42243905	NOT7-8_FAW24512	NOT7-8	156
42243906	NOT7-8_FAW24512	NOT7-8	107
42243907	NOT7-8_FAW24512	NOT7-8	150
42243908	NOT7-8_FAW24512	NOT7-8	170
42243909	NOT7-8_FAW24512	NOT7-8	164
42243910	NOT7-8_FAW24512	NOT7-8	179
42243911	NOT7-8_FAW24512	NOT7-8	156
42243912	NOT7-8_FAW24512	NOT7-8	192
42243913	NOT7-8_FAW24512	NOT7-8	146
42243914	NOT7-8_FAW24512	NOT7-8	147
42243915	NOT7-8_FAW24512	NOT7-8	110
42243916	NOT7-8_FAW24512	NOT7-8	107
42243917	NOT7-8_FAW24512	NOT7-8	150
42243918	NOT7-8_FAW24512	NOT7-8	164
42243919	NOT7-8_FAW24512	NOT7-8	170
42243920	NOT7-8_FAW24512	NOT7-8	110
42243921	NOT7-8_FAW24512	NOT7-8	146
42243922	NOT7-8_FAW24512	NOT7-8	192
42243923	NOT7-8_FAW24512	NOT7-8	147
42243924	NOT7-8_FAW24512	NOT7-8	179
42243925	NOT7-8_FAW24512	NOT7-8	156
42243926	NOT7-8_FAW24512	NOT7-8	107
42243927	NOT7-8_FAW24512	NOT7-8	150
42243928	NOT7-8_FAW24512	NOT7-8	170
42243929	NOT7-8_FAW24512	NOT7-8	179
42243930	NOT7-8_FAW24512	NOT7-8	156
42243931	NOT7-8_FAW24512	NOT7-8	192
42243932	NOT7-8_FAW24512	NOT7-8	146
42243933	NOT7-8_FAW24512	NOT7-8	147
42243934	NOT7-8_FAW24512	NOT7-8	110
42243935	NOT7-8_FAW24512	NOT7-8	107
42243936	NOT7-8_FAW24512	NOT7-8	150
42243937	NOT7-8_FAW24512	NOT7-8	170
42243938	NOT7-8_FAW24512	NOT7-8	170
42243939	NOT7-8_FAW24512	NOT7-8	164
42243940	NOT7-8_FAW24512	NOT7-8	110
42243941	NOT7-8_FAW24512	NOT7-8	146
42243942	NOT7-8_FAW24512	NOT7-8	192
42243943	NOT7-8_FAW24512	NOT7-8	156
42243944	NOT7-8_FAW24512	NOT7-8	147
42243945	NOT7-8_FAW24512	NOT7-8	107
42243946	NOT7-8_FAW24512	NOT7-8	150
42243947	NOT7-8_FAW24512	NOT7-8	164
42243948	NOT7-8_FAW24512	NOT7-8	229
42243949	NOT7-8_FAW24512	NOT7-8	229
42243950	NOT7-8_FAW24512	NOT7-8	170
42243951	NOT7-8_FAW24512	NOT7-8	170
42243952	NOT7-8_FAW24512	NOT7-8	163
42243953	NOT7-8_FAW24512	NOT7-8	170
42243954	NOT7-8_FAW24512	NOT7-8	100
42243955	NOT7-8_FAW24512	NOT7-8	109
42243956	NOT7-8_FAW24512	NOT7-8	169
42243957	NOT7-8_FAW24512	NOT7-8	178
42243958	NOT7-8_FAW24512	NOT7-8	127
42243959	NOT7-8_FAW24512	NOT7-8	225
42243960	NOT7-8_FAW24512	NOT7-8	91
42243961	NOT7-8_FAW24512	NOT7-8	101
42243962	NOT7-8_FAW24512	NOT7-8	137
42243963	NOT7-8_FAW24512	NOT7-8	137
42243964	NOT7-8_FAW24512	NOT7-8	214
42243965	NOT7-8_FAW24512	NOT7-8	113
42243966	NOT7-8_FAW24512	NOT7-8	127
42243967	NOT7-8_FAW24512	NOT7-8	178
42243968	NOT7-8_FAW24512	NOT7-8	169
42243969	NOT7-8_FAW24512	NOT7-8	109
42243970	NOT7-8_FAW24512	NOT7-8	100
42243971	NOT7-8_FAW24512	NOT7-8	225
42243972	NOT7-8_FAW24512	NOT7-8	91
42243973	NOT7-8_FAW24512	NOT7-8	101
42243974	NOT7-8_FAW24512	NOT7-8	137
42243975	NOT7-8_FAW24512	NOT7-8	137
42243976	NOT7-8_FAW24512	NOT7-8	214
42243977	NOT7-8_FAW24512	NOT7-8	113
42243978	NOT7-8_FAW24512	NOT7-8	127
42243979	NOT7-8_FAW24512	NOT7-8	178
42243980	NOT7-8_FAW24512	NOT7-8	169
42243981	NOT7-8_FAW24512	NOT7-8	109
42243982	NOT7-8_FAW24512	NOT7-8	100
42243983	NOT7-8_FAW24512	NOT7-8	225
42243984	NOT7-8_FAW24512	NOT7-8	91
42243985	NOT7-8_FAW24512	NOT7-8	101
42243986	NOT7-8_FAW24512	NOT7-8	137
42243987	NOT7-8_FAW24512	NOT7-8	137
42243988	NOT7-8_FAW24512	NOT7-8	214
42243989	NOT7-8_FAW24512	NOT7-8	113
42243990	NOT7-8_FAW24512	NOT7-8	169
42243991	NOT7-8_FAW24512	NOT7-8	178
42243992	NOT7-8_FAW24512	NOT7-8	169
42243993	NOT7-8_FAW24512	NOT7-8	100
42243994	NOT7-8_FAW24512	NOT7-8	225
42243995	NOT7-8_FAW24512	NOT7-8	91
42243996	NOT7-8_FAW24512	NOT7-8	137
42243997	NOT7-8_FAW24512	NOT7-8	100
42243998	NOT7-8_FAW24512	NOT7-8	137
42243999	NOT7-8_FAW24512	NOT7-8	95
42244000	NOT7-8_FAW24512	NOT7-8	11
42244001	NOT7-8_FAW24512	NOT7-8	95
42244002	NOT7-8_FAW24512	NOT7-8	198
42244003	NOT7-8_FAW24512	NOT7-8	46
42244004	NOT7-8_FAW24512	NOT7-8	106
42244005	NOT7-8_FAW24512	NOT7-8	95
42244006	NOT7-8_FAW24512	NOT7-8	78
42244007	NOT7-8_FAW24512	NOT7-8	171
42244008	NOT7-8_FAW24512	NOT7-8	134
42244009	NOT7-8_FAW24512	NOT7-8	165
42244010	NOT7-8_FAW24512	NOT7-8	159
42244011	NOT7-8_FAW24512	NOT7-8	125
42244012	NOT7-8_FAW24512	NOT7-8	102
42244013	NOT7-8_FAW24512	NOT7-8	177
42244014	NOT7-8_FAW24512	NOT7-8	159
42244015	NOT7-8_FAW24512	NOT7-8	234
42244016	NOT7-8_FAW24512	NOT7-8	101
42244017	NOT7-8_FAW24512	NOT7-8	60
42244018	NOT7-8_FAW24512	NOT7-8	11
42244019	NOT7-8_FAW24512	NOT7-8	91
42244020	NOT7-8_FAW24512	NOT7-8	264
42244021	NOT7-8_FAW24512	NOT7-8	122
42244022	NOT7-8_FAW24512	NOT7-8	159
42244023	NOT7-8_FAW24512	NOT7-8	107
42244024	NOT7-8_FAW24512	NOT7-8	182
42244025	NOT7-8_FAW24512	NOT7-8	176
42244026	NOT7-8_FAW24512	NOT7-8	138
42244027	NOT7-8_FAW24512	NOT7-8	96
42244028	NOT7-8_FAW24512	NOT7-8	146
42244029	NOT7-8_FAW24512	NOT7-8	166
42244030	NOT7-8_FAW24512	NOT7-8	80
42244031	NOT7-8_FAW24512	NOT7-8	142
42244032	NOT7-8_FAW24512	NOT7-8	164
42244033	NOT7-8_FAW24512	NOT7-8	13
42244034	NOT7-8_FAW24512	NOT7-8	150
42244035	NOT7-8_FAW24512	NOT7-8	123
42244036	NOT7-8_FAW24512	NOT7-8	230
42244037	NOT7-8_FAW24512	NOT7-8	100
42244038	NOT7-8_FAW24512	NOT7-8	164
42244039	NOT7-8_FAW24512	NOT7-8	127
42244040	NOT7-8_FAW24512	NOT7-8	259
42244041	NOT7-8_FAW24512	NOT7-8	112
42244042	NOT7-8_FAW24512	NOT7-8	210
42244043	NOT7-8_FAW24512	NOT7-8	177
42244044	NOT7-8_FAW24512	NOT7-8	307
42244045	NOT7-8_FAW24512	NOT7-8	178
42244046	NOT7-8_FAW24512	NOT7-8	122
42244047	NOT7-8_FAW24512	NOT7-8	90
42244048	NOT7-8_FAW24512	NOT7-8	179
42244049	NOT7-8_FAW24512	NOT7-8	219
42244050	NOT7-8_FAW24512	NOT7-8	153
42244051	NOT7-8_FAW24512	NOT7-8	125
42244052	NOT7-8_FAW24512	NOT7-8	106
42244053	NOT7-8_FAW24512	NOT7-8	95
42244054	NOT7-8_FAW24512	NOT7-8	78
42244055	NOT7-8_FAW24512	NOT7-8	171
42244056	NOT7-8_FAW24512	NOT7-8	134
42244057	NOT7-8_FAW24512	NOT7-8	165
42244058	NOT7-8_FAW24512	NOT7-8	125
42244059	NOT7-8_FAW24512	NOT7-8	102
42244060	NOT7-8_FAW24512	NOT7-8	46
42244061	NOT7-8_FAW24512	NOT7-8	177
42244062	NOT7-8_FAW24512	NOT7-8	159
42244063	NOT7-8_FAW24512	NOT7-8	101
42244064	NOT7-8_FAW24512	NOT7-8	60
42244065	NOT7-8_FAW24512	NOT7-8	91
42244066	NOT7-8_FAW24512	NOT7-8	109
42244067	NOT7-8_FAW24512	NOT7-8	159
42244068	NOT7-8_FAW24512	NOT7-8	107
42244069	NOT7-8_FAW24512	NOT7-8	122
42244070	NOT7-8_FAW24512	NOT7-8	182
42244071	NOT7-8_FAW24512	NOT7-8	176
42244072	NOT7-8_FAW24512	NOT7-8	138
42244073	NOT7-8_FAW24512	NOT7-8	96
42244074	NOT7-8_FAW24512	NOT7-8	146
42244075	NOT7-8_FAW24512	NOT7-8	166
42244076	NOT7-8_FAW24512	NOT7-8	80
42244077	NOT7-8_FAW24512	NOT7-8	142
42244078	NOT7-8_FAW24512	NOT7-8	164
42244079	NOT7-8_FAW24512	NOT7-8	13
42244080	NOT7-8_FAW24512	NOT7-8	150
42244081	NOT7-8_FAW24512	NOT7-8	123
42244082	NOT7-8_FAW24512	NOT7-8	230
42244083	NOT7-8_FAW24512	NOT7-8	100
42244084	NOT7-8_FAW24512	NOT7-8	164
42244085	NOT7-8_FAW24512	NOT7-8	127
42244086	NOT7-8_FAW24512	NOT7-8	259
42244087	NOT7-8_FAW24512	NOT7-8	112
42244088	NOT7-8_FAW24512	NOT7-8	210
42244089	NOT7-8_FAW24512	NOT7-8	177
42244090	NOT7-8_FAW24512	NOT7-8	307
42244091	NOT7-8_FAW24512	NOT7-8	178
42244092	NOT7-8_FAW24512	NOT7-8	122
42244093	NOT7-8_FAW24512	NOT7-8	90
42244094	NOT7-8_FAW24512	NOT7-8	179
42244095	NOT7-8_FAW24512	NOT7-8	219
42244096	NOT7-8_FAW24512	NOT7-8	153
42244097	NOT7-8_FAW24512	NOT7-8	125
42244098	NOT7-8_FAW24512	NOT7-8	95
42244099	NOT7-8_FAW24512	NOT7-8	198
42244100	NOT7-8_FAW24512	NOT7-8	95
42244101	NOT7-8_FAW24512	NOT7-8	11
42244102	NOT7-8_FAW24512	NOT7-8	198
42244103	NOT7-8_FAW24512	NOT7-8	46
42244104	NOT7-8_FAW24512	NOT7-8	198
42244105	NOT7-8_FAW24512	NOT7-8	46
42244106	NOT7-8_FAW24512	NOT7-8	198
42244107	NOT7-8_FAW24512	NOT7-8	106
42244108	NOT7-8_FAW24512	NOT7-8	78
42244109	NOT7-8_FAW24512	NOT7-8	143
42244110	NOT7-8_FAW24512	NOT7-8	171
42244111	NOT7-8_FAW24512	NOT7-8	134
42244112	NOT7-8_FAW24512	NOT7-8	136
42244113	NOT7-8_FAW24512	NOT7-8	103
42244114	NOT7-8_FAW24512	NOT7-8	78
42244115	NOT7-8_FAW24512	NOT7-8	165
42244116	NOT7-8_FAW24512	NOT7-8	126
42244117	NOT7-8_FAW24512	NOT7-8	159
42244118	NOT7-8_FAW24512	NOT7-8	125
42244119	NOT7-8_FAW24512	NOT7-8	12
42244120	NOT7-8_FAW24512	NOT7-8	122
42244121	NOT7-8_FAW24512	NOT7-8	102
42244122	NOT7-8_FAW24512	NOT7-8	150
42244123	NOT7-8_FAW24512	NOT7-8	46
42244124	NOT7-8_FAW24512	NOT7-8	177
42244125	NOT7-8_FAW24512	NOT7-8	159
42244126	NOT7-8_FAW24512	NOT7-8	234
42244127	NOT7-8_FAW24512	NOT7-8	101
42244128	NOT7-8_FAW24512	NOT7-8	96
42244129	NOT7-8_FAW24512	NOT7-8	264
42244130	NOT7-8_FAW24512	NOT7-8	60
42244131	NOT7-8_FAW24512	NOT7-8	93
42244132	NOT7-8_FAW24512	NOT7-8	186
42244133	NOT7-8_FAW24512	NOT7-8	58
42244134	NOT7-8_FAW24512	NOT7-8	8
42244135	NOT7-8_FAW24512	NOT7-8	153
42244136	NOT7-8_FAW24512	NOT7-8	91
42244137	NOT7-8_FAW24512	NOT7-8	109
42244138	NOT7-8_FAW24512	NOT7-8	122
42244139	NOT7-8_FAW24512	NOT7-8	159
42244140	NOT7-8_FAW24512	NOT7-8	107
42244141	NOT7-8_FAW24512	NOT7-8	182
42244142	NOT7-8_FAW24512	NOT7-8	176
42244143	NOT7-8_FAW24512	NOT7-8	138
42244144	NOT7-8_FAW24512	NOT7-8	96
42244145	NOT7-8_FAW24512	NOT7-8	146
42244146	NOT7-8_FAW24512	NOT7-8	166
42244147	NOT7-8_FAW24512	NOT7-8	80
42244148	NOT7-8_FAW24512	NOT7-8	142
42244149	NOT7-8_FAW24512	NOT7-8	164
42244150	NOT7-8_FAW24512	NOT7-8	13
42244151	NOT7-8_FAW24512	NOT7-8	150
42244152	NOT7-8_FAW24512	NOT7-8	123
42244153	NOT7-8_FAW24512	NOT7-8	230
42244154	NOT7-8_FAW24512	NOT7-8	100
42244155	NOT7-8_FAW24512	NOT7-8	164
42244156	NOT7-8_FAW24512	NOT7-8	127
42244157	NOT7-8_FAW24512	NOT7-8	259
42244158	NOT7-8_FAW24512	NOT7-8	112
42244159	NOT7-8_FAW24512	NOT7-8	210
42244160	NOT7-8_FAW24512	NOT7-8	177
42244161	NOT7-8_FAW24512	NOT7-8	307
42244162	NOT7-8_FAW24512	NOT7-8	178
42244163	NOT7-8_FAW24512	NOT7-8	122
42244164	NOT7-8_FAW24512	NOT7-8	90
42244165	NOT7-8_FAW24512	NOT7-8	179
42244166	NOT7-8_FAW24512	NOT7-8	219
42244167	NOT7-8_FAW24512	NOT7-8	153
42244168	NOT7-8_FAW24512	NOT7-8	125
42244169	NOT7-8_FAW24512	NOT7-8	78
42244170	NOT7-8_FAW24512	NOT7-8	143
42244171	NOT7-8_FAW24512	NOT7-8	136
42244172	NOT7-8_FAW24512	NOT7-8	103
42244173	NOT7-8_FAW24512	NOT7-8	198
42244174	NOT7-8_FAW24512	NOT7-8	78
42244175	NOT7-8_FAW24512	NOT7-8	126
42244176	NOT7-8_FAW24512	NOT7-8	122
42244177	NOT7-8_FAW24512	NOT7-8	150
42244178	NOT7-8_FAW24512	NOT7-8	234
42244179	NOT7-8_FAW24512	NOT7-8	101
42244180	NOT7-8_FAW24512	NOT7-8	96
42244181	NOT7-8_FAW24512	NOT7-8	93
42244182	NOT7-8_FAW24512	NOT7-8	186
42244183	NOT7-8_FAW24512	NOT7-8	58
42244184	NOT7-8_FAW24512	NOT7-8	153
42244185	NOT7-8_FAW24512	NOT7-8	109
42244186	NOT7-8_FAW24512	NOT7-8	150
42244187	NOT7-8_FAW24512	NOT7-8	134
42244188	NOT7-8_FAW24512	NOT7-8	171
42244189	NOT7-8_FAW24512	NOT7-8	159
42244190	NOT7-8_FAW24512	NOT7-8	78
42244191	NOT7-8_FAW24512	NOT7-8	136
42244192	NOT7-8_FAW24512	NOT7-8	103
42244193	NOT7-8_FAW24512	NOT7-8	177
42244194	NOT7-8_FAW24512	NOT7-8	122
42244195	NOT7-8_FAW24512	NOT7-8	159
42244196	NOT7-8_FAW24512	NOT7-8	234
42244197	NOT7-8_FAW24512	NOT7-8	101
42244198	NOT7-8_FAW24512	NOT7-8	96
42244199	NOT7-8_FAW24512	NOT7-8	186
42244200	NOT7-8_FAW24512	NOT7-8	11
42244201	NOT7-8_FAW24512	NOT7-8	109
42244202	NOT7-8_FAW24512	NOT7-8	91
42244203	NOT7-8_FAW24512	NOT7-8	264
42244204	NOT7-8_FAW24512	NOT7-8	153
42244205	NOT7-8_FAW24512	NOT7-8	58
42244206	NOT7-8_FAW24512	NOT7-8	182
42244207	NOT7-8_FAW24512	NOT7-8	176
42244208	NOT7-8_FAW24512	NOT7-8	138
42244209	NOT7-8_FAW24512	NOT7-8	96
42244210	NOT7-8_FAW24512	NOT7-8	11
42244211	NOT7-8_FAW24512	NOT7-8	78
42244212	NOT7-8_FAW24512	NOT7-8	177
42244213	NOT7-8_FAW24512	NOT7-8	91
42244214	NOT7-8_FAW24512	NOT7-8	109
42244215	NOT7-8_FAW24512	NOT7-8	182
42244216	NOT7-8_FAW24512	NOT7-8	176
42244217	NOT7-8_FAW24512	NOT7-8	138
42244218	NOT7-8_FAW24512	NOT7-8	96
42244219	NOT7-8_FAW24512	NOT7-8	46
42244220	NOT7-8_FAW24512	NOT7-8	11
42244221	NOT7-8_FAW24512	NOT7-8	211
42244222	NOT7-8_FAW24512	NOT7-8	121
42244223	NOT7-8_FAW24512	NOT7-8	8
42244224	NOT7-8_FAW24512	NOT7-8	264
42244225	NOT7-8_FAW24512	NOT7-8	109
42244226	NOT7-8_FAW24512	NOT7-8	91
42244227	NOT7-8_FAW24512	NOT7-8	182
42244228	NOT7-8_FAW24512	NOT7-8	176
42244229	NOT7-8_FAW24512	NOT7-8	138
42244230	NOT7-8_FAW24512	NOT7-8	96
42244231	NOT7-8_FAW24512	NOT7-8	10
42244232	NOT7-8_FAW24512	NOT7-8	65
42244233	NOT7-8_FAW24512	NOT7-8	103
42244234	NOT7-8_FAW24512	NOT7-8	74
42244235	NOT7-8_FAW24512	NOT7-8	46
42244236	NOT7-8_FAW24512	NOT7-8	159
42244237	NOT7-8_FAW24512	NOT7-8	106
42244238	NOT7-8_FAW24512	NOT7-8	114
42244239	NOT7-8_FAW24512	NOT7-8	143
42244240	NOT7-8_FAW24512	NOT7-8	74
42244241	NOT7-8_FAW24512	NOT7-8	159
42244242	NOT7-8_FAW24512	NOT7-8	106
42244243	NOT7-8_FAW24512	NOT7-8	114
42244244	NOT7-8_FAW24512	NOT7-8	143
42244245	NOT7-8_FAW24512	NOT7-8	204
42244246	NOT7-8_FAW24512	NOT7-8	68
42244247	NOT7-8_FAW24512	NOT7-8	131
42244248	NOT7-8_FAW24512	NOT7-8	105
42244249	NOT7-8_FAW24512	NOT7-8	80
42244250	NOT7-8_FAW24512	NOT7-8	14
42244251	NOT7-8_FAW24512	NOT7-8	61
42244252	NOT7-8_FAW24512	NOT7-8	88
42244253	NOT7-8_FAW24512	NOT7-8	108
42244254	NOT7-8_FAW24512	NOT7-8	149
42244255	NOT7-8_FAW24512	NOT7-8	140
42244256	NOT7-8_FAW24512	NOT7-8	144
42244257	NOT7-8_FAW24512	NOT7-8	107
42244258	NOT7-8_FAW24512	NOT7-8	82
42244259	NOT7-8_FAW24512	NOT7-8	145
42244260	NOT7-8_FAW24512	NOT7-8	104
42244261	NOT7-8_FAW24512	NOT7-8	301
42244262	NOT7-8_FAW24512	NOT7-8	103
42244263	NOT7-8_FAW24512	NOT7-8	136
42244264	NOT7-8_FAW24512	NOT7-8	144
42244265	NOT7-8_FAW24512	NOT7-8	98
42244266	NOT7-8_FAW24512	NOT7-8	137
42244267	NOT7-8_FAW24512	NOT7-8	149
42244268	NOT7-8_FAW24512	NOT7-8	161
42244269	NOT7-8_FAW24512	NOT7-8	167
42244270	NOT7-8_FAW24512	NOT7-8	114
42244271	NOT7-8_FAW24512	NOT7-8	77
42244272	NOT7-8_FAW24512	NOT7-8	131
42244273	NOT7-8_FAW24512	NOT7-8	141
42244274	NOT7-8_FAW24512	NOT7-8	150
42244275	NOT7-8_FAW24512	NOT7-8	85
42244276	NOT7-8_FAW24512	NOT7-8	92
42244277	NOT7-8_FAW24512	NOT7-8	86
42244278	NOT7-8_FAW24512	NOT7-8	112
42244279	NOT7-8_FAW24512	NOT7-8	7
42244280	NOT7-8_FAW24512	NOT7-8	106
42244281	NOT7-8_FAW24512	NOT7-8	149
42244282	NOT7-8_FAW24512	NOT7-8	116
42244283	NOT7-8_FAW24512	NOT7-8	168
42244284	NOT7-8_FAW24512	NOT7-8	168
42244285	NOT7-8_FAW24512	NOT7-8	85
42244286	NOT7-8_FAW24512	NOT7-8	51
42244287	NOT7-8_FAW24512	NOT7-8	138
42244288	NOT7-8_FAW24512	NOT7-8	79
42244289	NOT7-8_FAW24512	NOT7-8	133
42244290	NOT7-8_FAW24512	NOT7-8	187
42244291	NOT7-8_FAW24512	NOT7-8	21
42244292	NOT7-8_FAW24512	NOT7-8	194
42244293	NOT7-8_FAW24512	NOT7-8	299
42244294	NOT7-8_FAW24512	NOT7-8	104
42244295	NOT7-8_FAW24512	NOT7-8	155
42244296	NOT7-8_FAW24512	NOT7-8	236
42244297	NOT7-8_FAW24512	NOT7-8	170
42244298	NOT7-8_FAW24512	NOT7-8	117
42244299	NOT7-8_FAW24512	NOT7-8	101
42244300	NOT7-8_FAW24512	NOT7-8	156
42244301	NOT7-8_FAW24512	NOT7-8	117
42244302	NOT7-8_FAW24512	NOT7-8	105
42244303	NOT7-8_FAW24512	NOT7-8	95
42244304	NOT7-8_FAW24512	NOT7-8	137
42244305	NOT7-8_FAW24512	NOT7-8	146
42244306	NOT7-8_FAW24512	NOT7-8	139
42244307	NOT7-8_FAW24512	NOT7-8	117
42244308	NOT7-8_FAW24512	NOT7-8	64
42244309	NOT7-8_FAW24512	NOT7-8	85
42244310	NOT7-8_FAW24512	NOT7-8	145
42244311	NOT7-8_FAW24512	NOT7-8	144
42244312	NOT7-8_FAW24512	NOT7-8	108
42244313	NOT7-8_FAW24512	NOT7-8	149
42244314	NOT7-8_FAW24512	NOT7-8	144
42244315	NOT7-8_FAW24512	NOT7-8	167
42244316	NOT7-8_FAW24512	NOT7-8	77
42244317	NOT7-8_FAW24512	NOT7-8	85
42244318	NOT7-8_FAW24512	NOT7-8	112
42244319	NOT7-8_FAW24512	NOT7-8	7
42244320	NOT7-8_FAW24512	NOT7-8	106
42244321	NOT7-8_FAW24512	NOT7-8	149
42244322	NOT7-8_FAW24512	NOT7-8	168
42244323	NOT7-8_FAW24512	NOT7-8	187
42244324	NOT7-8_FAW24512	NOT7-8	21
42244325	NOT7-8_FAW24512	NOT7-8	194
42244326	NOT7-8_FAW24512	NOT7-8	104
42244327	NOT7-8_FAW24512	NOT7-8	170
42244328	NOT7-8_FAW24512	NOT7-8	167
42244329	NOT7-8_FAW24512	NOT7-8	145
42244330	NOT7-8_FAW24512	NOT7-8	145
42244331	NOT7-8_FAW24512	NOT7-8	167
42244332	NOT7-8_FAW24512	NOT7-8	82
42244333	NOT7-8_FAW24512	NOT7-8	275
42244334	NOT7-8_FAW24512	NOT7-8	92
42244335	NOT7-8_FAW24512	NOT7-8	167
42244336	NOT7-8_FAW24512	NOT7-8	145
42244337	NOT7-8_FAW24512	NOT7-8	301
42244338	NOT7-8_FAW24512	NOT7-8	220
42244339	NOT7-8_FAW24512	NOT7-8	167
42244340	NOT7-8_FAW24512	NOT7-8	92
42244341	NOT7-8_FAW24512	NOT7-8	145
42244342	NOT7-8_FAW24512	NOT7-8	131
42244343	NOT7-8_FAW24512	NOT7-8	136
42244344	NOT7-8_FAW24512	NOT7-8	150
42244345	NOT7-8_FAW24512	NOT7-8	7
42244346	NOT7-8_FAW24512	NOT7-8	144
42244347	NOT7-8_FAW24512	NOT7-8	112
42244348	NOT7-8_FAW24512	NOT7-8	92
42244349	NOT7-8_FAW24512	NOT7-8	108
42244350	NOT7-8_FAW24512	NOT7-8	149
42244351	NOT7-8_FAW24512	NOT7-8	140
42244352	NOT7-8_FAW24512	NOT7-8	85
42244353	NOT7-8_FAW24512	NOT7-8	82
42244354	NOT7-8_FAW24512	NOT7-8	141
42244355	NOT7-8_FAW24512	NOT7-8	144
42244356	NOT7-8_FAW24512	NOT7-8	106
42244357	NOT7-8_FAW24512	NOT7-8	161
42244358	NOT7-8_FAW24512	NOT7-8	107
42244359	NOT7-8_FAW24512	NOT7-8	149
42244360	NOT7-8_FAW24512	NOT7-8	116
42244361	NOT7-8_FAW24512	NOT7-8	77
42244362	NOT7-8_FAW24512	NOT7-8	168
42244363	NOT7-8_FAW24512	NOT7-8	86
42244364	NOT7-8_FAW24512	NOT7-8	168
42244365	NOT7-8_FAW24512	NOT7-8	85
42244366	NOT7-8_FAW24512	NOT7-8	51
42244367	NOT7-8_FAW24512	NOT7-8	79
42244368	NOT7-8_FAW24512	NOT7-8	133
42244369	NOT7-8_FAW24512	NOT7-8	187
42244370	NOT7-8_FAW24512	NOT7-8	21
42244371	NOT7-8_FAW24512	NOT7-8	194
42244372	NOT7-8_FAW24512	NOT7-8	299
42244373	NOT7-8_FAW24512	NOT7-8	104
42244374	NOT7-8_FAW24512	NOT7-8	236
42244375	NOT7-8_FAW24512	NOT7-8	170
42244376	NOT7-8_FAW24512	NOT7-8	117
42244377	NOT7-8_FAW24512	NOT7-8	101
42244378	NOT7-8_FAW24512	NOT7-8	156
42244379	NOT7-8_FAW24512	NOT7-8	117
42244380	NOT7-8_FAW24512	NOT7-8	105
42244381	NOT7-8_FAW24512	NOT7-8	137
42244382	NOT7-8_FAW24512	NOT7-8	146
42244383	NOT7-8_FAW24512	NOT7-8	104
42244384	NOT7-8_FAW24512	NOT7-8	275
42244385	NOT7-8_FAW24512	NOT7-8	92
42244386	NOT7-8_FAW24512	NOT7-8	82
42244387	NOT7-8_FAW24512	NOT7-8	7
42244388	NOT7-8_FAW24512	NOT7-8	106
42244389	NOT7-8_FAW24512	NOT7-8	149
42244390	NOT7-8_FAW24512	NOT7-8	144
42244391	NOT7-8_FAW24512	NOT7-8	168
42244392	NOT7-8_FAW24512	NOT7-8	187
42244393	NOT7-8_FAW24512	NOT7-8	21
42244394	NOT7-8_FAW24512	NOT7-8	104
42244395	NOT7-8_FAW24512	NOT7-8	170
42244396	NOT7-8_FAW24512	NOT7-8	136
42244397	NOT7-8_FAW24512	NOT7-8	85
42244398	NOT7-8_FAW24512	NOT7-8	161
42244399	NOT7-8_FAW24512	NOT7-8	168
42244400	NOT7-8_FAW24512	NOT7-8	106
42244401	NOT7-8_FAW24512	NOT7-8	149
42244402	NOT7-8_FAW24512	NOT7-8	112
42244403	NOT7-8_FAW24512	NOT7-8	92
42244404	NOT7-8_FAW24512	NOT7-8	108
42244405	NOT7-8_FAW24512	NOT7-8	77
42244406	NOT7-8_FAW24512	NOT7-8	86
42244407	NOT7-8_FAW24512	NOT7-8	51
42244408	NOT7-8_FAW24512	NOT7-8	140
42244409	NOT7-8_FAW24512	NOT7-8	85
42244410	NOT7-8_FAW24512	NOT7-8	79
42244411	NOT7-8_FAW24512	NOT7-8	82
42244412	NOT7-8_FAW24512	NOT7-8	141
42244413	NOT7-8_FAW24512	NOT7-8	144
42244414	NOT7-8_FAW24512	NOT7-8	168
42244415	NOT7-8_FAW24512	NOT7-8	133
42244416	NOT7-8_FAW24512	NOT7-8	116
42244417	NOT7-8_FAW24512	NOT7-8	187
42244418	NOT7-8_FAW24512	NOT7-8	150
42244419	NOT7-8_FAW24512	NOT7-8	107
42244420	NOT7-8_FAW24512	NOT7-8	194
42244421	NOT7-8_FAW24512	NOT7-8	21
42244422	NOT7-8_FAW24512	NOT7-8	299
42244423	NOT7-8_FAW24512	NOT7-8	104
42244424	NOT7-8_FAW24512	NOT7-8	170
42244425	NOT7-8_FAW24512	NOT7-8	92
42244426	NOT7-8_FAW24512	NOT7-8	123
42244427	NOT7-8_FAW24512	NOT7-8	104
42244428	NOT7-8_FAW24512	NOT7-8	13
42244429	NOT7-8_FAW24512	NOT7-8	93
42244430	NOT7-8_FAW24512	NOT7-8	110
42244431	NOT7-8_FAW24512	NOT7-8	123
42244432	NOT7-8_FAW24512	NOT7-8	138
42244433	NOT7-8_FAW24512	NOT7-8	203
42244434	NOT7-8_FAW24512	NOT7-8	110
42244435	NOT7-8_FAW24512	NOT7-8	228
42244436	NOT7-8_FAW24512	NOT7-8	49
42244437	NOT7-8_FAW24512	NOT7-8	80
42244438	NOT7-8_FAW24512	NOT7-8	157
42244439	NOT7-8_FAW24512	NOT7-8	116
42244440	NOT7-8_FAW24512	NOT7-8	128
42244441	NOT7-8_FAW24512	NOT7-8	103
42244442	NOT7-8_FAW24512	NOT7-8	186
42244443	NOT7-8_FAW24512	NOT7-8	91
42244444	NOT7-8_FAW24512	NOT7-8	261
42244445	NOT7-8_FAW24512	NOT7-8	106
42244446	NOT7-8_FAW24512	NOT7-8	148
42244447	NOT7-8_FAW24512	NOT7-8	76
42244448	NOT7-8_FAW24512	NOT7-8	95
42244449	NOT7-8_FAW24512	NOT7-8	158
42244450	NOT7-8_FAW24512	NOT7-8	109
42244451	NOT7-8_FAW24512	NOT7-8	95
42244452	NOT7-8_FAW24512	NOT7-8	106
42244453	NOT7-8_FAW24512	NOT7-8	71
42244454	NOT7-8_FAW24512	NOT7-8	148
42244455	NOT7-8_FAW24512	NOT7-8	91
42244456	NOT7-8_FAW24512	NOT7-8	197
42244457	NOT7-8_FAW24512	NOT7-8	115
42244458	NOT7-8_FAW24512	NOT7-8	84
42244459	NOT7-8_FAW24512	NOT7-8	204
42244460	NOT7-8_FAW24512	NOT7-8	44
42244461	NOT7-8_FAW24512	NOT7-8	162
42244462	NOT7-8_FAW24512	NOT7-8	133
42244463	NOT7-8_FAW24512	NOT7-8	119
42244464	NOT7-8_FAW24512	NOT7-8	144
42244465	NOT7-8_FAW24512	NOT7-8	90
42244466	NOT7-8_FAW24512	NOT7-8	150
42244467	NOT7-8_FAW24512	NOT7-8	176
42244468	NOT7-8_FAW24512	NOT7-8	233
42244469	NOT7-8_FAW24512	NOT7-8	48
42244470	NOT7-8_FAW24512	NOT7-8	80
42244471	NOT7-8_FAW24512	NOT7-8	234
42244472	NOT7-8_FAW24512	NOT7-8	112
42244473	NOT7-8_FAW24512	NOT7-8	117
42244474	NOT7-8_FAW24512	NOT7-8	140
42244475	NOT7-8_FAW24512	NOT7-8	107
42244476	NOT7-8_FAW24512	NOT7-8	193
42244477	NOT7-8_FAW24512	NOT7-8	178
42244478	NOT7-8_FAW24512	NOT7-8	179
42244479	NOT7-8_FAW24512	NOT7-8	88
42244480	NOT7-8_FAW24512	NOT7-8	101
42244481	NOT7-8_FAW24512	NOT7-8	139
42244482	NOT7-8_FAW24512	NOT7-8	113
42244483	NOT7-8_FAW24512	NOT7-8	102
42244484	NOT7-8_FAW24512	NOT7-8	11
42244485	NOT7-8_FAW24512	NOT7-8	114
42244486	NOT7-8_FAW24512	NOT7-8	11
42244487	NOT7-8_FAW24512	NOT7-8	178
42244488	NOT7-8_FAW24512	NOT7-8	92
42244489	NOT7-8_FAW24512	NOT7-8	215
42244490	NOT7-8_FAW24512	NOT7-8	112
42244491	NOT7-8_FAW24512	NOT7-8	82
42244492	NOT7-8_FAW24512	NOT7-8	83
42244493	NOT7-8_FAW24512	NOT7-8	7
42244494	NOT7-8_FAW24512	NOT7-8	100
42244495	NOT7-8_FAW24512	NOT7-8	134
42244496	NOT7-8_FAW24512	NOT7-8	263
42244497	NOT7-8_FAW24512	NOT7-8	73
42244498	NOT7-8_FAW24512	NOT7-8	262
42244499	NOT7-8_FAW24512	NOT7-8	260
42244500	NOT7-8_FAW24512	NOT7-8	8
42244501	NOT7-8_FAW24512	NOT7-8	105
42244502	NOT7-8_FAW24512	NOT7-8	163
42244503	NOT7-8_FAW24512	NOT7-8	76
42244504	NOT7-8_FAW24512	NOT7-8	108
42244505	NOT7-8_FAW24512	NOT7-8	126
42244506	NOT7-8_FAW24512	NOT7-8	102
42244507	NOT7-8_FAW24512	NOT7-8	80
42244508	NOT7-8_FAW24512	NOT7-8	164
42244509	NOT7-8_FAW24512	NOT7-8	71
42244510	NOT7-8_FAW24512	NOT7-8	131
42244511	NOT7-8_FAW24512	NOT7-8	176
42244512	NOT7-8_FAW24512	NOT7-8	161
42244513	NOT7-8_FAW24512	NOT7-8	141
42244514	NOT7-8_FAW24512	NOT7-8	171
42244515	NOT7-8_FAW24512	NOT7-8	153
42244516	NOT7-8_FAW24512	NOT7-8	139
42244517	NOT7-8_FAW24512	NOT7-8	71
42244518	NOT7-8_FAW24512	NOT7-8	206
42244519	NOT7-8_FAW24512	NOT7-8	170
42244520	NOT7-8_FAW24512	NOT7-8	120
42244521	NOT7-8_FAW24512	NOT7-8	138
42244522	NOT7-8_FAW24512	NOT7-8	134
42244523	NOT7-8_FAW24512	NOT7-8	164
42244524	NOT7-8_FAW24512	NOT7-8	108
42244525	NOT7-8_FAW24512	NOT7-8	125
42244526	NOT7-8_FAW24512	NOT7-8	193
42244527	NOT7-8_FAW24512	NOT7-8	56
42244528	NOT7-8_FAW24512	NOT7-8	190
42244529	NOT7-8_FAW24512	NOT7-8	99
42244530	NOT7-8_FAW24512	NOT7-8	183
42244531	NOT7-8_FAW24512	NOT7-8	198
42244532	NOT7-8_FAW24512	NOT7-8	273
42244533	NOT7-8_FAW24512	NOT7-8	99
42244534	NOT7-8_FAW24512	NOT7-8	158
42244535	NOT7-8_FAW24512	NOT7-8	104
42244536	NOT7-8_FAW24512	NOT7-8	131
42244537	NOT7-8_FAW24512	NOT7-8	104
42244538	NOT7-8_FAW24512	NOT7-8	114
42244539	NOT7-8_FAW24512	NOT7-8	245
42244540	NOT7-8_FAW24512	NOT7-8	87
42244541	NOT7-8_FAW24512	NOT7-8	123
42244542	NOT7-8_FAW24512	NOT7-8	93
42244543	NOT7-8_FAW24512	NOT7-8	110
42244544	NOT7-8_FAW24512	NOT7-8	138
42244545	NOT7-8_FAW24512	NOT7-8	110
42244546	NOT7-8_FAW24512	NOT7-8	228
42244547	NOT7-8_FAW24512	NOT7-8	49
42244548	NOT7-8_FAW24512	NOT7-8	80
42244549	NOT7-8_FAW24512	NOT7-8	116
42244550	NOT7-8_FAW24512	NOT7-8	128
42244551	NOT7-8_FAW24512	NOT7-8	91
42244552	NOT7-8_FAW24512	NOT7-8	261
42244553	NOT7-8_FAW24512	NOT7-8	76
42244554	NOT7-8_FAW24512	NOT7-8	158
42244555	NOT7-8_FAW24512	NOT7-8	109
42244556	NOT7-8_FAW24512	NOT7-8	106
42244557	NOT7-8_FAW24512	NOT7-8	71
42244558	NOT7-8_FAW24512	NOT7-8	148
42244559	NOT7-8_FAW24512	NOT7-8	91
42244560	NOT7-8_FAW24512	NOT7-8	197
42244561	NOT7-8_FAW24512	NOT7-8	133
42244562	NOT7-8_FAW24512	NOT7-8	90
42244563	NOT7-8_FAW24512	NOT7-8	150
42244564	NOT7-8_FAW24512	NOT7-8	176
42244565	NOT7-8_FAW24512	NOT7-8	112
42244566	NOT7-8_FAW24512	NOT7-8	193
42244567	NOT7-8_FAW24512	NOT7-8	178
42244568	NOT7-8_FAW24512	NOT7-8	95
42244569	NOT7-8_FAW24512	NOT7-8	140
42244570	NOT7-8_FAW24512	NOT7-8	157
42244571	NOT7-8_FAW24512	NOT7-8	115
42244572	NOT7-8_FAW24512	NOT7-8	84
42244573	NOT7-8_FAW24512	NOT7-8	104
42244574	NOT7-8_FAW24512	NOT7-8	103
42244575	NOT7-8_FAW24512	NOT7-8	148
42244576	NOT7-8_FAW24512	NOT7-8	144
42244577	NOT7-8_FAW24512	NOT7-8	107
42244578	NOT7-8_FAW24512	NOT7-8	44
42244579	NOT7-8_FAW24512	NOT7-8	204
42244580	NOT7-8_FAW24512	NOT7-8	80
42244581	NOT7-8_FAW24512	NOT7-8	13
42244582	NOT7-8_FAW24512	NOT7-8	95
42244583	NOT7-8_FAW24512	NOT7-8	119
42244584	NOT7-8_FAW24512	NOT7-8	233
42244585	NOT7-8_FAW24512	NOT7-8	48
42244586	NOT7-8_FAW24512	NOT7-8	117
42244587	NOT7-8_FAW24512	NOT7-8	106
42244588	NOT7-8_FAW24512	NOT7-8	123
42244589	NOT7-8_FAW24512	NOT7-8	234
42244590	NOT7-8_FAW24512	NOT7-8	179
42244591	NOT7-8_FAW24512	NOT7-8	186
42244592	NOT7-8_FAW24512	NOT7-8	162
42244593	NOT7-8_FAW24512	NOT7-8	203
42244594	NOT7-8_FAW24512	NOT7-8	88
42244595	NOT7-8_FAW24512	NOT7-8	101
42244596	NOT7-8_FAW24512	NOT7-8	139
42244597	NOT7-8_FAW24512	NOT7-8	113
42244598	NOT7-8_FAW24512	NOT7-8	102
42244599	NOT7-8_FAW24512	NOT7-8	11
42244600	NOT7-8_FAW24512	NOT7-8	114
42244601	NOT7-8_FAW24512	NOT7-8	11
42244602	NOT7-8_FAW24512	NOT7-8	178
42244603	NOT7-8_FAW24512	NOT7-8	92
42244604	NOT7-8_FAW24512	NOT7-8	215
42244605	NOT7-8_FAW24512	NOT7-8	112
42244606	NOT7-8_FAW24512	NOT7-8	82
42244607	NOT7-8_FAW24512	NOT7-8	83
42244608	NOT7-8_FAW24512	NOT7-8	7
42244609	NOT7-8_FAW24512	NOT7-8	100
42244610	NOT7-8_FAW24512	NOT7-8	134
42244611	NOT7-8_FAW24512	NOT7-8	262
42244612	NOT7-8_FAW24512	NOT7-8	73
42244613	NOT7-8_FAW24512	NOT7-8	263
42244614	NOT7-8_FAW24512	NOT7-8	260
42244615	NOT7-8_FAW24512	NOT7-8	8
42244616	NOT7-8_FAW24512	NOT7-8	105
42244617	NOT7-8_FAW24512	NOT7-8	163
42244618	NOT7-8_FAW24512	NOT7-8	76
42244619	NOT7-8_FAW24512	NOT7-8	108
42244620	NOT7-8_FAW24512	NOT7-8	126
42244621	NOT7-8_FAW24512	NOT7-8	102
42244622	NOT7-8_FAW24512	NOT7-8	80
42244623	NOT7-8_FAW24512	NOT7-8	164
42244624	NOT7-8_FAW24512	NOT7-8	71
42244625	NOT7-8_FAW24512	NOT7-8	131
42244626	NOT7-8_FAW24512	NOT7-8	176
42244627	NOT7-8_FAW24512	NOT7-8	161
42244628	NOT7-8_FAW24512	NOT7-8	141
42244629	NOT7-8_FAW24512	NOT7-8	171
42244630	NOT7-8_FAW24512	NOT7-8	153
42244631	NOT7-8_FAW24512	NOT7-8	139
42244632	NOT7-8_FAW24512	NOT7-8	71
42244633	NOT7-8_FAW24512	NOT7-8	206
42244634	NOT7-8_FAW24512	NOT7-8	170
42244635	NOT7-8_FAW24512	NOT7-8	120
42244636	NOT7-8_FAW24512	NOT7-8	138
42244637	NOT7-8_FAW24512	NOT7-8	134
42244638	NOT7-8_FAW24512	NOT7-8	164
42244639	NOT7-8_FAW24512	NOT7-8	108
42244640	NOT7-8_FAW24512	NOT7-8	125
42244641	NOT7-8_FAW24512	NOT7-8	193
42244642	NOT7-8_FAW24512	NOT7-8	56
42244643	NOT7-8_FAW24512	NOT7-8	190
42244644	NOT7-8_FAW24512	NOT7-8	99
42244645	NOT7-8_FAW24512	NOT7-8	183
42244646	NOT7-8_FAW24512	NOT7-8	198
42244647	NOT7-8_FAW24512	NOT7-8	273
42244648	NOT7-8_FAW24512	NOT7-8	99
42244649	NOT7-8_FAW24512	NOT7-8	158
42244650	NOT7-8_FAW24512	NOT7-8	104
42244651	NOT7-8_FAW24512	NOT7-8	131
42244652	NOT7-8_FAW24512	NOT7-8	104
42244653	NOT7-8_FAW24512	NOT7-8	114
42244654	NOT7-8_FAW24512	NOT7-8	245
42244655	NOT7-8_FAW24512	NOT7-8	87
42244656	NOT7-8_FAW24512	NOT7-8	228
42244657	NOT7-8_FAW24512	NOT7-8	7
42244658	NOT7-8_FAW24512	NOT7-8	260
42244659	NOT7-8_FAW24512	NOT7-8	7
42244660	NOT7-8_FAW24512	NOT7-8	260
42244661	NOT7-8_FAW24512	NOT7-8	215
42244662	NOT7-8_FAW24512	NOT7-8	215
42244663	NOT7-8_FAW24512	NOT7-8	186
42244664	NOT7-8_FAW24512	NOT7-8	69
42244665	NOT7-8_FAW24512	NOT7-8	57
42244666	NOT7-8_FAW24512	NOT7-8	237
42244667	NOT7-8_FAW24512	NOT7-8	172
42244668	NOT7-8_FAW24512	NOT7-8	86
42244669	NOT7-8_FAW24512	NOT7-8	131
42244670	NOT7-8_FAW24512	NOT7-8	61
42244671	NOT7-8_FAW24512	NOT7-8	82
42244672	NOT7-8_FAW24512	NOT7-8	103
42244673	NOT7-8_FAW24512	NOT7-8	197
42244674	NOT7-8_FAW24512	NOT7-8	114
42244675	NOT7-8_FAW24512	NOT7-8	48
42244676	NOT7-8_FAW24512	NOT7-8	99
42244677	NOT7-8_FAW24512	NOT7-8	116
42244678	NOT7-8_FAW24512	NOT7-8	232
42244679	NOT7-8_FAW24512	NOT7-8	125
42244680	NOT7-8_FAW24512	NOT7-8	175
42244681	NOT7-8_FAW24512	NOT7-8	136
42244682	NOT7-8_FAW24512	NOT7-8	60
42244683	NOT7-8_FAW24512	NOT7-8	135
42244684	NOT7-8_FAW24512	NOT7-8	126
42244685	NOT7-8_FAW24512	NOT7-8	66
42244686	NOT7-8_FAW24512	NOT7-8	121
42244687	NOT7-8_FAW24512	NOT7-8	122
42244688	NOT7-8_FAW24512	NOT7-8	105
42244689	NOT7-8_FAW24512	NOT7-8	70
42244690	NOT7-8_FAW24512	NOT7-8	96
42244691	NOT7-8_FAW24512	NOT7-8	123
42244692	NOT7-8_FAW24512	NOT7-8	30
42244693	NOT7-8_FAW24512	NOT7-8	172
42244694	NOT7-8_FAW24512	NOT7-8	59
42244695	NOT7-8_FAW24512	NOT7-8	123
42244696	NOT7-8_FAW24512	NOT7-8	120
42244697	NOT7-8_FAW24512	NOT7-8	121
42244698	NOT7-8_FAW24512	NOT7-8	86
42244699	NOT7-8_FAW24512	NOT7-8	148
42244700	NOT7-8_FAW24512	NOT7-8	113
42244701	NOT7-8_FAW24512	NOT7-8	170
42244702	NOT7-8_FAW24512	NOT7-8	60
42244703	NOT7-8_FAW24512	NOT7-8	126
42244704	NOT7-8_FAW24512	NOT7-8	351
42244705	NOT7-8_FAW24512	NOT7-8	126
42244706	NOT7-8_FAW24512	NOT7-8	119
42244707	NOT7-8_FAW24512	NOT7-8	287
42244708	NOT7-8_FAW24512	NOT7-8	60
42244709	NOT7-8_FAW24512	NOT7-8	144
42244710	NOT7-8_FAW24512	NOT7-8	148
42244711	NOT7-8_FAW24512	NOT7-8	107
42244712	NOT7-8_FAW24512	NOT7-8	266
42244713	NOT7-8_FAW24512	NOT7-8	54
42244714	NOT7-8_FAW24512	NOT7-8	96
42244715	NOT7-8_FAW24512	NOT7-8	51
42244716	NOT7-8_FAW24512	NOT7-8	179
42244717	NOT7-8_FAW24512	NOT7-8	105
42244718	NOT7-8_FAW24512	NOT7-8	100
42244719	NOT7-8_FAW24512	NOT7-8	140
42244720	NOT7-8_FAW24512	NOT7-8	173
42244721	NOT7-8_FAW24512	NOT7-8	75
42244722	NOT7-8_FAW24512	NOT7-8	107
42244723	NOT7-8_FAW24512	NOT7-8	243
42244724	NOT7-8_FAW24512	NOT7-8	146
42244725	NOT7-8_FAW24512	NOT7-8	101
42244726	NOT7-8_FAW24512	NOT7-8	212
42244727	NOT7-8_FAW24512	NOT7-8	69
42244728	NOT7-8_FAW24512	NOT7-8	54
42244729	NOT7-8_FAW24512	NOT7-8	130
42244730	NOT7-8_FAW24512	NOT7-8	98
42244731	NOT7-8_FAW24512	NOT7-8	155
42244732	NOT7-8_FAW24512	NOT7-8	71
42244733	NOT7-8_FAW24512	NOT7-8	166
42244734	NOT7-8_FAW24512	NOT7-8	140
42244735	NOT7-8_FAW24512	NOT7-8	144
42244736	NOT7-8_FAW24512	NOT7-8	118
42244737	NOT7-8_FAW24512	NOT7-8	118
42244738	NOT7-8_FAW24512	NOT7-8	226
42244739	NOT7-8_FAW24512	NOT7-8	106
42244740	NOT7-8_FAW24512	NOT7-8	141
42244741	NOT7-8_FAW24512	NOT7-8	132
42244742	NOT7-8_FAW24512	NOT7-8	110
42244743	NOT7-8_FAW24512	NOT7-8	109
42244744	NOT7-8_FAW24512	NOT7-8	144
42244745	NOT7-8_FAW24512	NOT7-8	115
42244746	NOT7-8_FAW24512	NOT7-8	130
42244747	NOT7-8_FAW24512	NOT7-8	199
42244748	NOT7-8_FAW24512	NOT7-8	132
42244749	NOT7-8_FAW24512	NOT7-8	174
42244750	NOT7-8_FAW24512	NOT7-8	103
42244751	NOT7-8_FAW24512	NOT7-8	59
42244752	NOT7-8_FAW24512	NOT7-8	122
42244753	NOT7-8_FAW24512	NOT7-8	108
42244754	NOT7-8_FAW24512	NOT7-8	78
42244755	NOT7-8_FAW24512	NOT7-8	155
42244756	NOT7-8_FAW24512	NOT7-8	110
42244757	NOT7-8_FAW24512	NOT7-8	148
42244758	NOT7-8_FAW24512	NOT7-8	176
42244759	NOT7-8_FAW24512	NOT7-8	102
42244760	NOT7-8_FAW24512	NOT7-8	146
42244761	NOT7-8_FAW24512	NOT7-8	200
42244762	NOT7-8_FAW24512	NOT7-8	58
42244763	NOT7-8_FAW24512	NOT7-8	139
42244764	NOT7-8_FAW24512	NOT7-8	200
42244765	NOT7-8_FAW24512	NOT7-8	76
42244766	NOT7-8_FAW24512	NOT7-8	70
42244767	NOT7-8_FAW24512	NOT7-8	106
42244768	NOT7-8_FAW24512	NOT7-8	108
42244769	NOT7-8_FAW24512	NOT7-8	75
42244770	NOT7-8_FAW24512	NOT7-8	65
42244771	NOT7-8_FAW24512	NOT7-8	93
42244772	NOT7-8_FAW24512	NOT7-8	104
42244773	NOT7-8_FAW24512	NOT7-8	155
42244774	NOT7-8_FAW24512	NOT7-8	151
42244775	NOT7-8_FAW24512	NOT7-8	165
42244776	NOT7-8_FAW24512	NOT7-8	124
42244777	NOT7-8_FAW24512	NOT7-8	176
42244778	NOT7-8_FAW24512	NOT7-8	86
42244779	NOT7-8_FAW24512	NOT7-8	126
42244780	NOT7-8_FAW24512	NOT7-8	69
42244781	NOT7-8_FAW24512	NOT7-8	112
42244782	NOT7-8_FAW24512	NOT7-8	145
42244783	NOT7-8_FAW24512	NOT7-8	93
42244784	NOT7-8_FAW24512	NOT7-8	93
42244785	NOT7-8_FAW24512	NOT7-8	193
42244786	NOT7-8_FAW24512	NOT7-8	122
42244787	NOT7-8_FAW24512	NOT7-8	162
42244788	NOT7-8_FAW24512	NOT7-8	137
42244789	NOT7-8_FAW24512	NOT7-8	71
42244790	NOT7-8_FAW24512	NOT7-8	44
42244791	NOT7-8_FAW24512	NOT7-8	151
42244792	NOT7-8_FAW24512	NOT7-8	250
42244793	NOT7-8_FAW24512	NOT7-8	12
42244794	NOT7-8_FAW24512	NOT7-8	87
42244795	NOT7-8_FAW24512	NOT7-8	167
42244796	NOT7-8_FAW24512	NOT7-8	113
42244797	NOT7-8_FAW24512	NOT7-8	168
42244798	NOT7-8_FAW24512	NOT7-8	114
42244799	NOT7-8_FAW24512	NOT7-8	124
42244800	NOT7-8_FAW24512	NOT7-8	142
42244801	NOT7-8_FAW24512	NOT7-8	136
42244802	NOT7-8_FAW24512	NOT7-8	105
42244803	NOT7-8_FAW24512	NOT7-8	98
42244804	NOT7-8_FAW24512	NOT7-8	128
42244805	NOT7-8_FAW24512	NOT7-8	102
42244806	NOT7-8_FAW24512	NOT7-8	129
42244807	NOT7-8_FAW24512	NOT7-8	133
42244808	NOT7-8_FAW24512	NOT7-8	187
42244809	NOT7-8_FAW24512	NOT7-8	136
42244810	NOT7-8_FAW24512	NOT7-8	72
42244811	NOT7-8_FAW24512	NOT7-8	93
42244812	NOT7-8_FAW24512	NOT7-8	73
42244813	NOT7-8_FAW24512	NOT7-8	154
42244814	NOT7-8_FAW24512	NOT7-8	117
42244815	NOT7-8_FAW24512	NOT7-8	156
42244816	NOT7-8_FAW24512	NOT7-8	189
42244817	NOT7-8_FAW24512	NOT7-8	190
42244818	NOT7-8_FAW24512	NOT7-8	187
42244819	NOT7-8_FAW24512	NOT7-8	143
42244820	NOT7-8_FAW24512	NOT7-8	9
42244821	NOT7-8_FAW24512	NOT7-8	52
42244822	NOT7-8_FAW24512	NOT7-8	133
42244823	NOT7-8_FAW24512	NOT7-8	67
42244824	NOT7-8_FAW24512	NOT7-8	189
42244825	NOT7-8_FAW24512	NOT7-8	56
42244826	NOT7-8_FAW24512	NOT7-8	51
42244827	NOT7-8_FAW24512	NOT7-8	146
42244828	NOT7-8_FAW24512	NOT7-8	85
42244829	NOT7-8_FAW24512	NOT7-8	64
42244830	NOT7-8_FAW24512	NOT7-8	167
42244831	NOT7-8_FAW24512	NOT7-8	152
42244832	NOT7-8_FAW24512	NOT7-8	85
42244833	NOT7-8_FAW24512	NOT7-8	185
42244834	NOT7-8_FAW24512	NOT7-8	87
42244835	NOT7-8_FAW24512	NOT7-8	141
42244836	NOT7-8_FAW24512	NOT7-8	140
42244837	NOT7-8_FAW24512	NOT7-8	108
42244838	NOT7-8_FAW24512	NOT7-8	155
42244839	NOT7-8_FAW24512	NOT7-8	73
42244840	NOT7-8_FAW24512	NOT7-8	138
42244841	NOT7-8_FAW24512	NOT7-8	202
42244842	NOT7-8_FAW24512	NOT7-8	141
42244843	NOT7-8_FAW24512	NOT7-8	73
42244844	NOT7-8_FAW24512	NOT7-8	163
42244845	NOT7-8_FAW24512	NOT7-8	155
42244846	NOT7-8_FAW24512	NOT7-8	74
42244847	NOT7-8_FAW24512	NOT7-8	328
42244848	NOT7-8_FAW24512	NOT7-8	138
42244849	NOT7-8_FAW24512	NOT7-8	82
42244850	NOT7-8_FAW24512	NOT7-8	139
42244851	NOT7-8_FAW24512	NOT7-8	109
42244852	NOT7-8_FAW24512	NOT7-8	103
42244853	NOT7-8_FAW24512	NOT7-8	36
42244854	NOT7-8_FAW24512	NOT7-8	56
42244855	NOT7-8_FAW24512	NOT7-8	125
42244856	NOT7-8_FAW24512	NOT7-8	143
42244857	NOT7-8_FAW24512	NOT7-8	102
42244858	NOT7-8_FAW24512	NOT7-8	147
42244859	NOT7-8_FAW24512	NOT7-8	100
42244860	NOT7-8_FAW24512	NOT7-8	86
42244861	NOT7-8_FAW24512	NOT7-8	182
42244862	NOT7-8_FAW24512	NOT7-8	193
42244863	NOT7-8_FAW24512	NOT7-8	135
42244864	NOT7-8_FAW24512	NOT7-8	169
42244865	NOT7-8_FAW24512	NOT7-8	140
42244866	NOT7-8_FAW24512	NOT7-8	64
42244867	NOT7-8_FAW24512	NOT7-8	181
42244868	NOT7-8_FAW24512	NOT7-8	119
42244869	NOT7-8_FAW24512	NOT7-8	91
42244870	NOT7-8_FAW24512	NOT7-8	147
42244871	NOT7-8_FAW24512	NOT7-8	167
42244872	NOT7-8_FAW24512	NOT7-8	118
42244873	NOT7-8_FAW24512	NOT7-8	114
42244874	NOT7-8_FAW24512	NOT7-8	130
42244875	NOT7-8_FAW24512	NOT7-8	125
42244876	NOT7-8_FAW24512	NOT7-8	103
42244877	NOT7-8_FAW24512	NOT7-8	48
42244878	NOT7-8_FAW24512	NOT7-8	158
42244879	NOT7-8_FAW24512	NOT7-8	126
42244880	NOT7-8_FAW24512	NOT7-8	118
42244881	NOT7-8_FAW24512	NOT7-8	169
42244882	NOT7-8_FAW24512	NOT7-8	119
42244883	NOT7-8_FAW24512	NOT7-8	168
42244884	NOT7-8_FAW24512	NOT7-8	216
42244885	NOT7-8_FAW24512	NOT7-8	207
42244886	NOT7-8_FAW24512	NOT7-8	109
42244887	NOT7-8_FAW24512	NOT7-8	256
42244888	NOT7-8_FAW24512	NOT7-8	65
42244889	NOT7-8_FAW24512	NOT7-8	108
42244890	NOT7-8_FAW24512	NOT7-8	179
42244891	NOT7-8_FAW24512	NOT7-8	110
42244892	NOT7-8_FAW24512	NOT7-8	76
42244893	NOT7-8_FAW24512	NOT7-8	168
42244894	NOT7-8_FAW24512	NOT7-8	123
42244895	NOT7-8_FAW24512	NOT7-8	138
42244896	NOT7-8_FAW24512	NOT7-8	175
42244897	NOT7-8_FAW24512	NOT7-8	130
42244898	NOT7-8_FAW24512	NOT7-8	126
42244899	NOT7-8_FAW24512	NOT7-8	87
42244900	NOT7-8_FAW24512	NOT7-8	259
42244901	NOT7-8_FAW24512	NOT7-8	113
42244902	NOT7-8_FAW24512	NOT7-8	84
42244903	NOT7-8_FAW24512	NOT7-8	159
42244904	NOT7-8_FAW24512	NOT7-8	143
42244905	NOT7-8_FAW24512	NOT7-8	123
42244906	NOT7-8_FAW24512	NOT7-8	137
42244907	NOT7-8_FAW24512	NOT7-8	201
42244908	NOT7-8_FAW24512	NOT7-8	129
42244909	NOT7-8_FAW24512	NOT7-8	330
42244910	NOT7-8_FAW24512	NOT7-8	35
42244911	NOT7-8_FAW24512	NOT7-8	215
42244912	NOT7-8_FAW24512	NOT7-8	88
42244913	NOT7-8_FAW24512	NOT7-8	130
42244914	NOT7-8_FAW24512	NOT7-8	114
42244915	NOT7-8_FAW24512	NOT7-8	100
42244916	NOT7-8_FAW24512	NOT7-8	126
42244917	NOT7-8_FAW24512	NOT7-8	10
42244918	NOT7-8_FAW24512	NOT7-8	114
42244919	NOT7-8_FAW24512	NOT7-8	76
42244920	NOT7-8_FAW24512	NOT7-8	77
42244921	NOT7-8_FAW24512	NOT7-8	152
42244922	NOT7-8_FAW24512	NOT7-8	174
42244923	NOT7-8_FAW24512	NOT7-8	125
42244924	NOT7-8_FAW24512	NOT7-8	135
42244925	NOT7-8_FAW24512	NOT7-8	93
42244926	NOT7-8_FAW24512	NOT7-8	84
42244927	NOT7-8_FAW24512	NOT7-8	97
42244928	NOT7-8_FAW24512	NOT7-8	80
42244929	NOT7-8_FAW24512	NOT7-8	116
42244930	NOT7-8_FAW24512	NOT7-8	158
42244931	NOT7-8_FAW24512	NOT7-8	130
42244932	NOT7-8_FAW24512	NOT7-8	126
42244933	NOT7-8_FAW24512	NOT7-8	101
42244934	NOT7-8_FAW24512	NOT7-8	143
42244935	NOT7-8_FAW24512	NOT7-8	120
42244936	NOT7-8_FAW24512	NOT7-8	84
42244937	NOT7-8_FAW24512	NOT7-8	111
42244938	NOT7-8_FAW24512	NOT7-8	99
42244939	NOT7-8_FAW24512	NOT7-8	66
42244940	NOT7-8_FAW24512	NOT7-8	181
42244941	NOT7-8_FAW24512	NOT7-8	102
42244942	NOT7-8_FAW24512	NOT7-8	125
42244943	NOT7-8_FAW24512	NOT7-8	90
42244944	NOT7-8_FAW24512	NOT7-8	111
42244945	NOT7-8_FAW24512	NOT7-8	153
42244946	NOT7-8_FAW24512	NOT7-8	117
42244947	NOT7-8_FAW24512	NOT7-8	59
42244948	NOT7-8_FAW24512	NOT7-8	123
42244949	NOT7-8_FAW24512	NOT7-8	8
42244950	NOT7-8_FAW24512	NOT7-8	84
42244951	NOT7-8_FAW24512	NOT7-8	144
42244952	NOT7-8_FAW24512	NOT7-8	98
42244953	NOT7-8_FAW24512	NOT7-8	136
42244954	NOT7-8_FAW24512	NOT7-8	84
42244955	NOT7-8_FAW24512	NOT7-8	150
42244956	NOT7-8_FAW24512	NOT7-8	158
42244957	NOT7-8_FAW24512	NOT7-8	172
42244958	NOT7-8_FAW24512	NOT7-8	46
42244959	NOT7-8_FAW24512	NOT7-8	124
42244960	NOT7-8_FAW24512	NOT7-8	89
42244961	NOT7-8_FAW24512	NOT7-8	126
42244962	NOT7-8_FAW24512	NOT7-8	100
42244963	NOT7-8_FAW24512	NOT7-8	287
42244964	NOT7-8_FAW24512	NOT7-8	110
42244965	NOT7-8_FAW24512	NOT7-8	9
42244966	NOT7-8_FAW24512	NOT7-8	44
42244967	NOT7-8_FAW24512	NOT7-8	101
42244968	NOT7-8_FAW24512	NOT7-8	84
42244969	NOT7-8_FAW24512	NOT7-8	88
42244970	NOT7-8_FAW24512	NOT7-8	287
42244971	NOT7-8_FAW24512	NOT7-8	54
42244972	NOT7-8_FAW24512	NOT7-8	84
42244973	NOT7-8_FAW24512	NOT7-8	88
42244974	NOT7-8_FAW24512	NOT7-8	54
42244975	NOT7-8_FAW24512	NOT7-8	146
42244976	NOT7-8_FAW24512	NOT7-8	83
42244977	NOT7-8_FAW24512	NOT7-8	150
42244978	NOT7-8_FAW24512	NOT7-8	9
42244979	NOT7-8_FAW24512	NOT7-8	84
42244980	NOT7-8_FAW24512	NOT7-8	88
42244981	NOT7-8_FAW24512	NOT7-8	287
42244982	NOT7-8_FAW24512	NOT7-8	54
42244983	NOT7-8_FAW24512	NOT7-8	9
42244984	NOT7-8_FAW24512	NOT7-8	88
42244985	NOT7-8_FAW24512	NOT7-8	84
42244986	NOT7-8_FAW24512	NOT7-8	88
42244987	NOT7-8_FAW24512	NOT7-8	287
42244988	NOT7-8_FAW24512	NOT7-8	54
42244989	NOT7-8_FAW24512	NOT7-8	129
42244990	NOT7-8_FAW24512	NOT7-8	330
42244991	NOT7-8_FAW24512	NOT7-8	150
42244992	NOT7-8_FAW24512	NOT7-8	153
42244993	NOT7-8_FAW24512	NOT7-8	287
42244994	NOT7-8_FAW24512	NOT7-8	54
42244995	NOT7-8_FAW24512	NOT7-8	140
42244996	NOT7-8_FAW24512	NOT7-8	83
42244997	NOT7-8_FAW24512	NOT7-8	146
42244998	NOT7-8_FAW24512	NOT7-8	118
42244999	NOT7-8_FAW24512	NOT7-8	121
42245000	NOT7-8_FAW24512	NOT7-8	279
42245001	NOT7-8_FAW24512	NOT7-8	8
42245002	NOT7-8_FAW24512	NOT7-8	121
42245003	NOT7-8_FAW24512	NOT7-8	279
42245004	NOT7-8_FAW24512	NOT7-8	8
42245005	NOT7-8_FAW24512	NOT7-8	145
42245006	NOT7-8_FAW24512	NOT7-8	193
42245007	NOT7-8_FAW24512	NOT7-8	152
42245008	NOT7-8_FAW24512	NOT7-8	93
42245009	NOT7-8_FAW24512	NOT7-8	135
42245010	NOT7-8_FAW24512	NOT7-8	243
42245011	NOT7-8_FAW24512	NOT7-8	137
42245012	NOT7-8_FAW24512	NOT7-8	121
42245013	NOT7-8_FAW24512	NOT7-8	147
42245014	NOT7-8_FAW24512	NOT7-8	125
42245015	NOT7-8_FAW24512	NOT7-8	128
42245016	NOT7-8_FAW24512	NOT7-8	273
42245017	NOT7-8_FAW24512	NOT7-8	178
42245018	NOT7-8_FAW24512	NOT7-8	71
42245019	NOT7-8_FAW24512	NOT7-8	96
42245020	NOT7-8_FAW24512	NOT7-8	174
42245021	NOT7-8_FAW24512	NOT7-8	279
42245022	NOT7-8_FAW24512	NOT7-8	92
42245023	NOT7-8_FAW24512	NOT7-8	105
42245024	NOT7-8_FAW24512	NOT7-8	153
42245025	NOT7-8_FAW24512	NOT7-8	150
42245026	NOT7-8_FAW24512	NOT7-8	129
42245027	NOT7-8_FAW24512	NOT7-8	8
42245028	NOT7-8_FAW24512	NOT7-8	155
42245029	NOT7-8_FAW24512	NOT7-8	100
42245030	NOT7-8_FAW24512	NOT7-8	103
42245031	NOT7-8_FAW24512	NOT7-8	48
42245032	NOT7-8_FAW24512	NOT7-8	86
42245033	NOT7-8_FAW24512	NOT7-8	121
42245034	NOT7-8_FAW24512	NOT7-8	96
42245035	NOT7-8_FAW24512	NOT7-8	199
42245036	NOT7-8_FAW24512	NOT7-8	178
42245037	NOT7-8_FAW24512	NOT7-8	130
42245038	NOT7-8_FAW24512	NOT7-8	152
42245039	NOT7-8_FAW24512	NOT7-8	189
42245040	NOT7-8_FAW24512	NOT7-8	194
42245041	NOT7-8_FAW24512	NOT7-8	85
42245042	NOT7-8_FAW24512	NOT7-8	68
42245043	NOT7-8_FAW24512	NOT7-8	165
42245044	NOT7-8_FAW24512	NOT7-8	211
42245045	NOT7-8_FAW24512	NOT7-8	153
42245046	NOT7-8_FAW24512	NOT7-8	173
42245047	NOT7-8_FAW24512	NOT7-8	149
42245048	NOT7-8_FAW24512	NOT7-8	84
42245049	NOT7-8_FAW24512	NOT7-8	279
42245050	NOT7-8_FAW24512	NOT7-8	157
42245051	NOT7-8_FAW24512	NOT7-8	196
42245052	NOT7-8_FAW24512	NOT7-8	95
42245053	NOT7-8_FAW24512	NOT7-8	98
42245054	NOT7-8_FAW24512	NOT7-8	99
42245055	NOT7-8_FAW24512	NOT7-8	99
42245056	NOT7-8_FAW24512	NOT7-8	8
42245057	NOT7-8_FAW24512	NOT7-8	123
42245058	NOT7-8_FAW24512	NOT7-8	152
42245059	NOT7-8_FAW24512	NOT7-8	179
42245060	NOT7-8_FAW24512	NOT7-8	10
42245061	NOT7-8_FAW24512	NOT7-8	79
42245062	NOT7-8_FAW24512	NOT7-8	105
42245063	NOT7-8_FAW24512	NOT7-8	146
42245064	NOT7-8_FAW24512	NOT7-8	17
42245065	NOT7-8_FAW24512	NOT7-8	98
42245066	NOT7-8_FAW24512	NOT7-8	66
42245067	NOT7-8_FAW24512	NOT7-8	97
42245068	NOT7-8_FAW24512	NOT7-8	143
42245069	NOT7-8_FAW24512	NOT7-8	101
42245070	NOT7-8_FAW24512	NOT7-8	112
42245071	NOT7-8_FAW24512	NOT7-8	279
42245072	NOT7-8_FAW24512	NOT7-8	121
42245073	NOT7-8_FAW24512	NOT7-8	8
42245074	NOT7-8_FAW24512	NOT7-8	279
42245075	NOT7-8_FAW24512	NOT7-8	279
42245076	NOT7-8_FAW24512	NOT7-8	95
42245077	NOT7-8_FAW24512	NOT7-8	8
42245078	NOT7-8_FAW24512	NOT7-8	177
42245079	NOT7-8_FAW24512	NOT7-8	59
42245080	NOT7-8_FAW24512	NOT7-8	117
42245081	NOT7-8_FAW24512	NOT7-8	133
42245082	NOT7-8_FAW24512	NOT7-8	103
42245083	NOT7-8_FAW24512	NOT7-8	136
42245084	NOT7-8_FAW24512	NOT7-8	97
42245085	NOT7-8_FAW24512	NOT7-8	168
42245086	NOT7-8_FAW24512	NOT7-8	131
42245087	NOT7-8_FAW24512	NOT7-8	80
42245088	NOT7-8_FAW24512	NOT7-8	141
42245089	NOT7-8_FAW24512	NOT7-8	91
42245090	NOT7-8_FAW24512	NOT7-8	104
42245091	NOT7-8_FAW24512	NOT7-8	47
42245092	NOT7-8_FAW24512	NOT7-8	97
42245093	NOT7-8_FAW24512	NOT7-8	143
42245094	NOT7-8_FAW24512	NOT7-8	173
42245095	NOT7-8_FAW24512	NOT7-8	103
42245096	NOT7-8_FAW24512	NOT7-8	62
42245097	NOT7-8_FAW24512	NOT7-8	99
42245098	NOT7-8_FAW24512	NOT7-8	200
42245099	NOT7-8_FAW24512	NOT7-8	117
42245100	NOT7-8_FAW24512	NOT7-8	139
42245101	NOT7-8_FAW24512	NOT7-8	207
42245102	NOT7-8_FAW24512	NOT7-8	138
42245103	NOT7-8_FAW24512	NOT7-8	71
42245104	NOT7-8_FAW24512	NOT7-8	97
42245105	NOT7-8_FAW24512	NOT7-8	107
42245106	NOT7-8_FAW24512	NOT7-8	46
42245107	NOT7-8_FAW24512	NOT7-8	125
42245108	NOT7-8_FAW24512	NOT7-8	69
42245109	NOT7-8_FAW24512	NOT7-8	156
42245110	NOT7-8_FAW24512	NOT7-8	208
42245111	NOT7-8_FAW24512	NOT7-8	140
42245112	NOT7-8_FAW24512	NOT7-8	111
42245113	NOT7-8_FAW24512	NOT7-8	107
42245114	NOT7-8_FAW24512	NOT7-8	120
42245115	NOT7-8_FAW24512	NOT7-8	108
42245116	NOT7-8_FAW24512	NOT7-8	218
42245117	NOT7-8_FAW24512	NOT7-8	108
42245118	NOT7-8_FAW24512	NOT7-8	170
42245119	NOT7-8_FAW24512	NOT7-8	175
42245120	NOT7-8_FAW24512	NOT7-8	136
42245121	NOT7-8_FAW24512	NOT7-8	122
42245122	NOT7-8_FAW24512	NOT7-8	104
42245123	NOT7-8_FAW24512	NOT7-8	97
42245124	NOT7-8_FAW24512	NOT7-8	110
42245125	NOT7-8_FAW24512	NOT7-8	108
42245126	NOT7-8_FAW24512	NOT7-8	87
42245127	NOT7-8_FAW24512	NOT7-8	255
42245128	NOT7-8_FAW24512	NOT7-8	120
42245129	NOT7-8_FAW24512	NOT7-8	62
42245130	NOT7-8_FAW24512	NOT7-8	146
42245131	NOT7-8_FAW24512	NOT7-8	223
42245132	NOT7-8_FAW24512	NOT7-8	96
42245133	NOT7-8_FAW24512	NOT7-8	168
42245134	NOT7-8_FAW24512	NOT7-8	186
42245135	NOT7-8_FAW24512	NOT7-8	115
42245136	NOT7-8_FAW24512	NOT7-8	160
42245137	NOT7-8_FAW24512	NOT7-8	133
42245138	NOT7-8_FAW24512	NOT7-8	63
42245139	NOT7-8_FAW24512	NOT7-8	161
42245140	NOT7-8_FAW24512	NOT7-8	170
42245141	NOT7-8_FAW24512	NOT7-8	92
42245142	NOT7-8_FAW24512	NOT7-8	108
42245143	NOT7-8_FAW24512	NOT7-8	139
42245144	NOT7-8_FAW24512	NOT7-8	153
42245145	NOT7-8_FAW24512	NOT7-8	147
42245146	NOT7-8_FAW24512	NOT7-8	73
42245147	NOT7-8_FAW24512	NOT7-8	160
42245148	NOT7-8_FAW24512	NOT7-8	78
42245149	NOT7-8_FAW24512	NOT7-8	110
42245150	NOT7-8_FAW24512	NOT7-8	85
42245151	NOT7-8_FAW24512	NOT7-8	151
42245152	NOT7-8_FAW24512	NOT7-8	143
42245153	NOT7-8_FAW24512	NOT7-8	133
42245154	NOT7-8_FAW24512	NOT7-8	109
42245155	NOT7-8_FAW24512	NOT7-8	115
42245156	NOT7-8_FAW24512	NOT7-8	84
42245157	NOT7-8_FAW24512	NOT7-8	40
42245158	NOT7-8_FAW24512	NOT7-8	125
42245159	NOT7-8_FAW24512	NOT7-8	158
42245160	NOT7-8_FAW24512	NOT7-8	112
42245161	NOT7-8_FAW24512	NOT7-8	62
42245162	NOT7-8_FAW24512	NOT7-8	93
42245163	NOT7-8_FAW24512	NOT7-8	139
42245164	NOT7-8_FAW24512	NOT7-8	156
42245165	NOT7-8_FAW24512	NOT7-8	104
42245166	NOT7-8_FAW24512	NOT7-8	165
42245167	NOT7-8_FAW24512	NOT7-8	173
42245168	NOT7-8_FAW24512	NOT7-8	108
42245169	NOT7-8_FAW24512	NOT7-8	86
42245170	NOT7-8_FAW24512	NOT7-8	135
42245171	NOT7-8_FAW24512	NOT7-8	216
42245172	NOT7-8_FAW24512	NOT7-8	100
42245173	NOT7-8_FAW24512	NOT7-8	111
42245174	NOT7-8_FAW24512	NOT7-8	153
42245175	NOT7-8_FAW24512	NOT7-8	140
42245176	NOT7-8_FAW24512	NOT7-8	133
42245177	NOT7-8_FAW24512	NOT7-8	255
42245178	NOT7-8_FAW24512	NOT7-8	184
42245179	NOT7-8_FAW24512	NOT7-8	175
42245180	NOT7-8_FAW24512	NOT7-8	233
42245181	NOT7-8_FAW24512	NOT7-8	179
42245182	NOT7-8_FAW24512	NOT7-8	139
42245183	NOT7-8_FAW24512	NOT7-8	172
42245184	NOT7-8_FAW24512	NOT7-8	180
42245185	NOT7-8_FAW24512	NOT7-8	95
42245186	NOT7-8_FAW24512	NOT7-8	155
42245187	NOT7-8_FAW24512	NOT7-8	75
42245188	NOT7-8_FAW24512	NOT7-8	205
42245189	NOT7-8_FAW24512	NOT7-8	154
42245190	NOT7-8_FAW24512	NOT7-8	125
42245191	NOT7-8_FAW24512	NOT7-8	81
42245192	NOT7-8_FAW24512	NOT7-8	118
42245193	NOT7-8_FAW24512	NOT7-8	160
42245194	NOT7-8_FAW24512	NOT7-8	134
42245195	NOT7-8_FAW24512	NOT7-8	171
42245196	NOT7-8_FAW24512	NOT7-8	147
42245197	NOT7-8_FAW24512	NOT7-8	45
42245198	NOT7-8_FAW24512	NOT7-8	303
42245199	NOT7-8_FAW24512	NOT7-8	96
42245200	NOT7-8_FAW24512	NOT7-8	101
42245201	NOT7-8_FAW24512	NOT7-8	120
42245202	NOT7-8_FAW24512	NOT7-8	122
42245203	NOT7-8_FAW24512	NOT7-8	68
42245204	NOT7-8_FAW24512	NOT7-8	225
42245205	NOT7-8_FAW24512	NOT7-8	159
42245206	NOT7-8_FAW24512	NOT7-8	112
42245207	NOT7-8_FAW24512	NOT7-8	116
42245208	NOT7-8_FAW24512	NOT7-8	149
42245209	NOT7-8_FAW24512	NOT7-8	76
42245210	NOT7-8_FAW24512	NOT7-8	142
42245211	NOT7-8_FAW24512	NOT7-8	138
42245212	NOT7-8_FAW24512	NOT7-8	94
42245213	NOT7-8_FAW24512	NOT7-8	228
42245214	NOT7-8_FAW24512	NOT7-8	159
42245215	NOT7-8_FAW24512	NOT7-8	86
42245216	NOT7-8_FAW24512	NOT7-8	150
42245217	NOT7-8_FAW24512	NOT7-8	120
42245218	NOT7-8_FAW24512	NOT7-8	151
42245219	NOT7-8_FAW24512	NOT7-8	199
42245220	NOT7-8_FAW24512	NOT7-8	137
42245221	NOT7-8_FAW24512	NOT7-8	153
42245222	NOT7-8_FAW24512	NOT7-8	126
42245223	NOT7-8_FAW24512	NOT7-8	135
42245224	NOT7-8_FAW24512	NOT7-8	146
42245225	NOT7-8_FAW24512	NOT7-8	123
42245226	NOT7-8_FAW24512	NOT7-8	210
42245227	NOT7-8_FAW24512	NOT7-8	16
42245228	NOT7-8_FAW24512	NOT7-8	109
42245229	NOT7-8_FAW24512	NOT7-8	114
42245230	NOT7-8_FAW24512	NOT7-8	91
42245231	NOT7-8_FAW24512	NOT7-8	55
42245232	NOT7-8_FAW24512	NOT7-8	163
42245233	NOT7-8_FAW24512	NOT7-8	50
42245234	NOT7-8_FAW24512	NOT7-8	7
42245235	NOT7-8_FAW24512	NOT7-8	135
42245236	NOT7-8_FAW24512	NOT7-8	110
42245237	NOT7-8_FAW24512	NOT7-8	122
42245238	NOT7-8_FAW24512	NOT7-8	86
42245239	NOT7-8_FAW24512	NOT7-8	121
42245240	NOT7-8_FAW24512	NOT7-8	131
42245241	NOT7-8_FAW24512	NOT7-8	111
42245242	NOT7-8_FAW24512	NOT7-8	140
42245243	NOT7-8_FAW24512	NOT7-8	164
42245244	NOT7-8_FAW24512	NOT7-8	106
42245245	NOT7-8_FAW24512	NOT7-8	97
42245246	NOT7-8_FAW24512	NOT7-8	75
42245247	NOT7-8_FAW24512	NOT7-8	10
42245248	NOT7-8_FAW24512	NOT7-8	134
42245249	NOT7-8_FAW24512	NOT7-8	86
42245250	NOT7-8_FAW24512	NOT7-8	126
42245251	NOT7-8_FAW24512	NOT7-8	103
42245252	NOT7-8_FAW24512	NOT7-8	193
42245253	NOT7-8_FAW24512	NOT7-8	284
42245254	NOT7-8_FAW24512	NOT7-8	92
42245255	NOT7-8_FAW24512	NOT7-8	66
42245256	NOT7-8_FAW24512	NOT7-8	176
42245257	NOT7-8_FAW24512	NOT7-8	128
42245258	NOT7-8_FAW24512	NOT7-8	183
42245259	NOT7-8_FAW24512	NOT7-8	137
42245260	NOT7-8_FAW24512	NOT7-8	130
42245261	NOT7-8_FAW24512	NOT7-8	191
42245262	NOT7-8_FAW24512	NOT7-8	119
42245263	NOT7-8_FAW24512	NOT7-8	107
42245264	NOT7-8_FAW24512	NOT7-8	239
42245265	NOT7-8_FAW24512	NOT7-8	133
42245266	NOT7-8_FAW24512	NOT7-8	16
42245267	NOT7-8_FAW24512	NOT7-8	171
42245268	NOT7-8_FAW24512	NOT7-8	148
42245269	NOT7-8_FAW24512	NOT7-8	197
42245270	NOT7-8_FAW24512	NOT7-8	155
42245271	NOT7-8_FAW24512	NOT7-8	71
42245272	NOT7-8_FAW24512	NOT7-8	155
42245273	NOT7-8_FAW24512	NOT7-8	175
42245274	NOT7-8_FAW24512	NOT7-8	39
42245275	NOT7-8_FAW24512	NOT7-8	157
42245276	NOT7-8_FAW24512	NOT7-8	149
42245277	NOT7-8_FAW24512	NOT7-8	49
42245278	NOT7-8_FAW24512	NOT7-8	119
42245279	NOT7-8_FAW24512	NOT7-8	16
42245280	NOT7-8_FAW24512	NOT7-8	87
42245281	NOT7-8_FAW24512	NOT7-8	78
42245282	NOT7-8_FAW24512	NOT7-8	122
42245283	NOT7-8_FAW24512	NOT7-8	175
42245284	NOT7-8_FAW24512	NOT7-8	122
42245285	NOT7-8_FAW24512	NOT7-8	159
42245286	NOT7-8_FAW24512	NOT7-8	97
42245287	NOT7-8_FAW24512	NOT7-8	167
42245288	NOT7-8_FAW24512	NOT7-8	182
42245289	NOT7-8_FAW24512	NOT7-8	139
42245290	NOT7-8_FAW24512	NOT7-8	85
42245291	NOT7-8_FAW24512	NOT7-8	118
42245292	NOT7-8_FAW24512	NOT7-8	61
42245293	NOT7-8_FAW24512	NOT7-8	112
42245294	NOT7-8_FAW24512	NOT7-8	152
42245295	NOT7-8_FAW24512	NOT7-8	131
42245296	NOT7-8_FAW24512	NOT7-8	199
42245297	NOT7-8_FAW24512	NOT7-8	129
42245298	NOT7-8_FAW24512	NOT7-8	141
42245299	NOT7-8_FAW24512	NOT7-8	132
42245300	NOT7-8_FAW24512	NOT7-8	117
42245301	NOT7-8_FAW24512	NOT7-8	103
42245302	NOT7-8_FAW24512	NOT7-8	148
42245303	NOT7-8_FAW24512	NOT7-8	159
42245304	NOT7-8_FAW24512	NOT7-8	149
42245305	NOT7-8_FAW24512	NOT7-8	152
42245306	NOT7-8_FAW24512	NOT7-8	161
42245307	NOT7-8_FAW24512	NOT7-8	78
42245308	NOT7-8_FAW24512	NOT7-8	169
42245309	NOT7-8_FAW24512	NOT7-8	108
42245310	NOT7-8_FAW24512	NOT7-8	114
42245311	NOT7-8_FAW24512	NOT7-8	125
42245312	NOT7-8_FAW24512	NOT7-8	152
42245313	NOT7-8_FAW24512	NOT7-8	84
42245314	NOT7-8_FAW24512	NOT7-8	103
42245315	NOT7-8_FAW24512	NOT7-8	218
42245316	NOT7-8_FAW24512	NOT7-8	152
42245317	NOT7-8_FAW24512	NOT7-8	90
42245318	NOT7-8_FAW24512	NOT7-8	104
42245319	NOT7-8_FAW24512	NOT7-8	104
42245320	NOT7-8_FAW24512	NOT7-8	176
42245321	NOT7-8_FAW24512	NOT7-8	167
42245322	NOT7-8_FAW24512	NOT7-8	84
42245323	NOT7-8_FAW24512	NOT7-8	108
42245324	NOT7-8_FAW24512	NOT7-8	111
42245325	NOT7-8_FAW24512	NOT7-8	91
42245326	NOT7-8_FAW24512	NOT7-8	91
42245327	NOT7-8_FAW24512	NOT7-8	144
42245328	NOT7-8_FAW24512	NOT7-8	74
42245329	NOT7-8_FAW24512	NOT7-8	191
42245330	NOT7-8_FAW24512	NOT7-8	53
42245331	NOT7-8_FAW24512	NOT7-8	77
42245332	NOT7-8_FAW24512	NOT7-8	91
42245333	NOT7-8_FAW24512	NOT7-8	161
42245334	NOT7-8_FAW24512	NOT7-8	147
42245335	NOT7-8_FAW24512	NOT7-8	84
42245336	NOT7-8_FAW24512	NOT7-8	150
42245337	NOT7-8_FAW24512	NOT7-8	117
42245338	NOT7-8_FAW24512	NOT7-8	71
42245339	NOT7-8_FAW24512	NOT7-8	114
42245340	NOT7-8_FAW24512	NOT7-8	137
42245341	NOT7-8_FAW24512	NOT7-8	121
42245342	NOT7-8_FAW24512	NOT7-8	71
42245343	NOT7-8_FAW24512	NOT7-8	119
42245344	NOT7-8_FAW24512	NOT7-8	76
42245345	NOT7-8_FAW24512	NOT7-8	91
42245346	NOT7-8_FAW24512	NOT7-8	114
42245347	NOT7-8_FAW24512	NOT7-8	120
42245348	NOT7-8_FAW24512	NOT7-8	114
42245349	NOT7-8_FAW24512	NOT7-8	114
42245350	NOT7-8_FAW24512	NOT7-8	175
42245351	NOT7-8_FAW24512	NOT7-8	40
42245352	NOT7-8_FAW24512	NOT7-8	158
42245353	NOT7-8_FAW24512	NOT7-8	52
42245354	NOT7-8_FAW24512	NOT7-8	104
42245355	NOT7-8_FAW24512	NOT7-8	87
42245356	NOT7-8_FAW24512	NOT7-8	9
42245357	NOT7-8_FAW24512	NOT7-8	87
42245358	NOT7-8_FAW24512	NOT7-8	118
42245359	NOT7-8_FAW24512	NOT7-8	182
42245360	NOT7-8_FAW24512	NOT7-8	149
42245361	NOT7-8_FAW24512	NOT7-8	116
42245362	NOT7-8_FAW24512	NOT7-8	108
42245363	NOT7-8_FAW24512	NOT7-8	109
42245364	NOT7-8_FAW24512	NOT7-8	207
42245365	NOT7-8_FAW24512	NOT7-8	114
42245366	NOT7-8_FAW24512	NOT7-8	80
42245367	NOT7-8_FAW24512	NOT7-8	139
42245368	NOT7-8_FAW24512	NOT7-8	93
42245369	NOT7-8_FAW24512	NOT7-8	108
42245370	NOT7-8_FAW24512	NOT7-8	206
42245371	NOT7-8_FAW24512	NOT7-8	212
42245372	NOT7-8_FAW24512	NOT7-8	139
42245373	NOT7-8_FAW24512	NOT7-8	110
42245374	NOT7-8_FAW24512	NOT7-8	139
42245375	NOT7-8_FAW24512	NOT7-8	135
42245376	NOT7-8_FAW24512	NOT7-8	82
42245377	NOT7-8_FAW24512	NOT7-8	88
42245378	NOT7-8_FAW24512	NOT7-8	187
42245379	NOT7-8_FAW24512	NOT7-8	140
42245380	NOT7-8_FAW24512	NOT7-8	167
42245381	NOT7-8_FAW24512	NOT7-8	59
42245382	NOT7-8_FAW24512	NOT7-8	96
42245383	NOT7-8_FAW24512	NOT7-8	115
42245384	NOT7-8_FAW24512	NOT7-8	64
42245385	NOT7-8_FAW24512	NOT7-8	96
42245386	NOT7-8_FAW24512	NOT7-8	119
42245387	NOT7-8_FAW24512	NOT7-8	122
42245388	NOT7-8_FAW24512	NOT7-8	177
42245389	NOT7-8_FAW24512	NOT7-8	117
42245390	NOT7-8_FAW24512	NOT7-8	133
42245391	NOT7-8_FAW24512	NOT7-8	59
42245392	NOT7-8_FAW24512	NOT7-8	136
42245393	NOT7-8_FAW24512	NOT7-8	97
42245394	NOT7-8_FAW24512	NOT7-8	80
42245395	NOT7-8_FAW24512	NOT7-8	141
42245396	NOT7-8_FAW24512	NOT7-8	91
42245397	NOT7-8_FAW24512	NOT7-8	104
42245398	NOT7-8_FAW24512	NOT7-8	47
42245399	NOT7-8_FAW24512	NOT7-8	97
42245400	NOT7-8_FAW24512	NOT7-8	143
42245401	NOT7-8_FAW24512	NOT7-8	173
42245402	NOT7-8_FAW24512	NOT7-8	103
42245403	NOT7-8_FAW24512	NOT7-8	62
42245404	NOT7-8_FAW24512	NOT7-8	99
42245405	NOT7-8_FAW24512	NOT7-8	200
42245406	NOT7-8_FAW24512	NOT7-8	117
42245407	NOT7-8_FAW24512	NOT7-8	139
42245408	NOT7-8_FAW24512	NOT7-8	207
42245409	NOT7-8_FAW24512	NOT7-8	138
42245410	NOT7-8_FAW24512	NOT7-8	71
42245411	NOT7-8_FAW24512	NOT7-8	107
42245412	NOT7-8_FAW24512	NOT7-8	46
42245413	NOT7-8_FAW24512	NOT7-8	125
42245414	NOT7-8_FAW24512	NOT7-8	208
42245415	NOT7-8_FAW24512	NOT7-8	140
42245416	NOT7-8_FAW24512	NOT7-8	111
42245417	NOT7-8_FAW24512	NOT7-8	107
42245418	NOT7-8_FAW24512	NOT7-8	120
42245419	NOT7-8_FAW24512	NOT7-8	108
42245420	NOT7-8_FAW24512	NOT7-8	218
42245421	NOT7-8_FAW24512	NOT7-8	108
42245422	NOT7-8_FAW24512	NOT7-8	170
42245423	NOT7-8_FAW24512	NOT7-8	175
42245424	NOT7-8_FAW24512	NOT7-8	97
42245425	NOT7-8_FAW24512	NOT7-8	110
42245426	NOT7-8_FAW24512	NOT7-8	108
42245427	NOT7-8_FAW24512	NOT7-8	120
42245428	NOT7-8_FAW24512	NOT7-8	62
42245429	NOT7-8_FAW24512	NOT7-8	146
42245430	NOT7-8_FAW24512	NOT7-8	223
42245431	NOT7-8_FAW24512	NOT7-8	96
42245432	NOT7-8_FAW24512	NOT7-8	168
42245433	NOT7-8_FAW24512	NOT7-8	186
42245434	NOT7-8_FAW24512	NOT7-8	115
42245435	NOT7-8_FAW24512	NOT7-8	160
42245436	NOT7-8_FAW24512	NOT7-8	133
42245437	NOT7-8_FAW24512	NOT7-8	63
42245438	NOT7-8_FAW24512	NOT7-8	161
42245439	NOT7-8_FAW24512	NOT7-8	170
42245440	NOT7-8_FAW24512	NOT7-8	92
42245441	NOT7-8_FAW24512	NOT7-8	108
42245442	NOT7-8_FAW24512	NOT7-8	139
42245443	NOT7-8_FAW24512	NOT7-8	153
42245444	NOT7-8_FAW24512	NOT7-8	147
42245445	NOT7-8_FAW24512	NOT7-8	160
42245446	NOT7-8_FAW24512	NOT7-8	78
42245447	NOT7-8_FAW24512	NOT7-8	110
42245448	NOT7-8_FAW24512	NOT7-8	85
42245449	NOT7-8_FAW24512	NOT7-8	133
42245450	NOT7-8_FAW24512	NOT7-8	115
42245451	NOT7-8_FAW24512	NOT7-8	40
42245452	NOT7-8_FAW24512	NOT7-8	158
42245453	NOT7-8_FAW24512	NOT7-8	112
42245454	NOT7-8_FAW24512	NOT7-8	62
42245455	NOT7-8_FAW24512	NOT7-8	93
42245456	NOT7-8_FAW24512	NOT7-8	139
42245457	NOT7-8_FAW24512	NOT7-8	104
42245458	NOT7-8_FAW24512	NOT7-8	165
42245459	NOT7-8_FAW24512	NOT7-8	173
42245460	NOT7-8_FAW24512	NOT7-8	108
42245461	NOT7-8_FAW24512	NOT7-8	86
42245462	NOT7-8_FAW24512	NOT7-8	135
42245463	NOT7-8_FAW24512	NOT7-8	216
42245464	NOT7-8_FAW24512	NOT7-8	100
42245465	NOT7-8_FAW24512	NOT7-8	133
42245466	NOT7-8_FAW24512	NOT7-8	255
42245467	NOT7-8_FAW24512	NOT7-8	184
42245468	NOT7-8_FAW24512	NOT7-8	233
42245469	NOT7-8_FAW24512	NOT7-8	179
42245470	NOT7-8_FAW24512	NOT7-8	139
42245471	NOT7-8_FAW24512	NOT7-8	180
42245472	NOT7-8_FAW24512	NOT7-8	95
42245473	NOT7-8_FAW24512	NOT7-8	155
42245474	NOT7-8_FAW24512	NOT7-8	75
42245475	NOT7-8_FAW24512	NOT7-8	205
42245476	NOT7-8_FAW24512	NOT7-8	154
42245477	NOT7-8_FAW24512	NOT7-8	125
42245478	NOT7-8_FAW24512	NOT7-8	118
42245479	NOT7-8_FAW24512	NOT7-8	160
42245480	NOT7-8_FAW24512	NOT7-8	171
42245481	NOT7-8_FAW24512	NOT7-8	147
42245482	NOT7-8_FAW24512	NOT7-8	45
42245483	NOT7-8_FAW24512	NOT7-8	303
42245484	NOT7-8_FAW24512	NOT7-8	96
42245485	NOT7-8_FAW24512	NOT7-8	101
42245486	NOT7-8_FAW24512	NOT7-8	120
42245487	NOT7-8_FAW24512	NOT7-8	68
42245488	NOT7-8_FAW24512	NOT7-8	159
42245489	NOT7-8_FAW24512	NOT7-8	112
42245490	NOT7-8_FAW24512	NOT7-8	116
42245491	NOT7-8_FAW24512	NOT7-8	149
42245492	NOT7-8_FAW24512	NOT7-8	76
42245493	NOT7-8_FAW24512	NOT7-8	142
42245494	NOT7-8_FAW24512	NOT7-8	138
42245495	NOT7-8_FAW24512	NOT7-8	228
42245496	NOT7-8_FAW24512	NOT7-8	159
42245497	NOT7-8_FAW24512	NOT7-8	86
42245498	NOT7-8_FAW24512	NOT7-8	150
42245499	NOT7-8_FAW24512	NOT7-8	120
42245500	NOT7-8_FAW24512	NOT7-8	151
42245501	NOT7-8_FAW24512	NOT7-8	199
42245502	NOT7-8_FAW24512	NOT7-8	137
42245503	NOT7-8_FAW24512	NOT7-8	153
42245504	NOT7-8_FAW24512	NOT7-8	126
42245505	NOT7-8_FAW24512	NOT7-8	135
42245506	NOT7-8_FAW24512	NOT7-8	146
42245507	NOT7-8_FAW24512	NOT7-8	123
42245508	NOT7-8_FAW24512	NOT7-8	210
42245509	NOT7-8_FAW24512	NOT7-8	109
42245510	NOT7-8_FAW24512	NOT7-8	114
42245511	NOT7-8_FAW24512	NOT7-8	91
42245512	NOT7-8_FAW24512	NOT7-8	55
42245513	NOT7-8_FAW24512	NOT7-8	163
42245514	NOT7-8_FAW24512	NOT7-8	50
42245515	NOT7-8_FAW24512	NOT7-8	7
42245516	NOT7-8_FAW24512	NOT7-8	135
42245517	NOT7-8_FAW24512	NOT7-8	110
42245518	NOT7-8_FAW24512	NOT7-8	122
42245519	NOT7-8_FAW24512	NOT7-8	86
42245520	NOT7-8_FAW24512	NOT7-8	121
42245521	NOT7-8_FAW24512	NOT7-8	131
42245522	NOT7-8_FAW24512	NOT7-8	111
42245523	NOT7-8_FAW24512	NOT7-8	140
42245524	NOT7-8_FAW24512	NOT7-8	164
42245525	NOT7-8_FAW24512	NOT7-8	97
42245526	NOT7-8_FAW24512	NOT7-8	75
42245527	NOT7-8_FAW24512	NOT7-8	10
42245528	NOT7-8_FAW24512	NOT7-8	134
42245529	NOT7-8_FAW24512	NOT7-8	86
42245530	NOT7-8_FAW24512	NOT7-8	126
42245531	NOT7-8_FAW24512	NOT7-8	103
42245532	NOT7-8_FAW24512	NOT7-8	193
42245533	NOT7-8_FAW24512	NOT7-8	284
42245534	NOT7-8_FAW24512	NOT7-8	92
42245535	NOT7-8_FAW24512	NOT7-8	66
42245536	NOT7-8_FAW24512	NOT7-8	176
42245537	NOT7-8_FAW24512	NOT7-8	128
42245538	NOT7-8_FAW24512	NOT7-8	183
42245539	NOT7-8_FAW24512	NOT7-8	137
42245540	NOT7-8_FAW24512	NOT7-8	191
42245541	NOT7-8_FAW24512	NOT7-8	119
42245542	NOT7-8_FAW24512	NOT7-8	107
42245543	NOT7-8_FAW24512	NOT7-8	239
42245544	NOT7-8_FAW24512	NOT7-8	148
42245545	NOT7-8_FAW24512	NOT7-8	197
42245546	NOT7-8_FAW24512	NOT7-8	155
42245547	NOT7-8_FAW24512	NOT7-8	71
42245548	NOT7-8_FAW24512	NOT7-8	155
42245549	NOT7-8_FAW24512	NOT7-8	175
42245550	NOT7-8_FAW24512	NOT7-8	39
42245551	NOT7-8_FAW24512	NOT7-8	157
42245552	NOT7-8_FAW24512	NOT7-8	149
42245553	NOT7-8_FAW24512	NOT7-8	49
42245554	NOT7-8_FAW24512	NOT7-8	119
42245555	NOT7-8_FAW24512	NOT7-8	16
42245556	NOT7-8_FAW24512	NOT7-8	78
42245557	NOT7-8_FAW24512	NOT7-8	122
42245558	NOT7-8_FAW24512	NOT7-8	122
42245559	NOT7-8_FAW24512	NOT7-8	159
42245560	NOT7-8_FAW24512	NOT7-8	97
42245561	NOT7-8_FAW24512	NOT7-8	167
42245562	NOT7-8_FAW24512	NOT7-8	182
42245563	NOT7-8_FAW24512	NOT7-8	139
42245564	NOT7-8_FAW24512	NOT7-8	85
42245565	NOT7-8_FAW24512	NOT7-8	118
42245566	NOT7-8_FAW24512	NOT7-8	61
42245567	NOT7-8_FAW24512	NOT7-8	112
42245568	NOT7-8_FAW24512	NOT7-8	152
42245569	NOT7-8_FAW24512	NOT7-8	131
42245570	NOT7-8_FAW24512	NOT7-8	199
42245571	NOT7-8_FAW24512	NOT7-8	141
42245572	NOT7-8_FAW24512	NOT7-8	132
42245573	NOT7-8_FAW24512	NOT7-8	117
42245574	NOT7-8_FAW24512	NOT7-8	103
42245575	NOT7-8_FAW24512	NOT7-8	148
42245576	NOT7-8_FAW24512	NOT7-8	152
42245577	NOT7-8_FAW24512	NOT7-8	78
42245578	NOT7-8_FAW24512	NOT7-8	108
42245579	NOT7-8_FAW24512	NOT7-8	114
42245580	NOT7-8_FAW24512	NOT7-8	125
42245581	NOT7-8_FAW24512	NOT7-8	84
42245582	NOT7-8_FAW24512	NOT7-8	103
42245583	NOT7-8_FAW24512	NOT7-8	218
42245584	NOT7-8_FAW24512	NOT7-8	168
42245585	NOT7-8_FAW24512	NOT7-8	53
42245586	NOT7-8_FAW24512	NOT7-8	152
42245587	NOT7-8_FAW24512	NOT7-8	84
42245588	NOT7-8_FAW24512	NOT7-8	91
42245589	NOT7-8_FAW24512	NOT7-8	149
42245590	NOT7-8_FAW24512	NOT7-8	122
42245591	NOT7-8_FAW24512	NOT7-8	129
42245592	NOT7-8_FAW24512	NOT7-8	87
42245593	NOT7-8_FAW24512	NOT7-8	147
42245594	NOT7-8_FAW24512	NOT7-8	71
42245595	NOT7-8_FAW24512	NOT7-8	87
42245596	NOT7-8_FAW24512	NOT7-8	143
42245597	NOT7-8_FAW24512	NOT7-8	84
42245598	NOT7-8_FAW24512	NOT7-8	104
42245599	NOT7-8_FAW24512	NOT7-8	176
42245600	NOT7-8_FAW24512	NOT7-8	144
42245601	NOT7-8_FAW24512	NOT7-8	175
42245602	NOT7-8_FAW24512	NOT7-8	90
42245603	NOT7-8_FAW24512	NOT7-8	191
42245604	NOT7-8_FAW24512	NOT7-8	167
42245605	NOT7-8_FAW24512	NOT7-8	104
42245606	NOT7-8_FAW24512	NOT7-8	117
42245607	NOT7-8_FAW24512	NOT7-8	74
42245608	NOT7-8_FAW24512	NOT7-8	161
42245609	NOT7-8_FAW24512	NOT7-8	137
42245610	NOT7-8_FAW24512	NOT7-8	77
42245611	NOT7-8_FAW24512	NOT7-8	108
42245612	NOT7-8_FAW24512	NOT7-8	121
42245613	NOT7-8_FAW24512	NOT7-8	71
42245614	NOT7-8_FAW24512	NOT7-8	73
42245615	NOT7-8_FAW24512	NOT7-8	91
42245616	NOT7-8_FAW24512	NOT7-8	76
42245617	NOT7-8_FAW24512	NOT7-8	91
42245618	NOT7-8_FAW24512	NOT7-8	114
42245619	NOT7-8_FAW24512	NOT7-8	120
42245620	NOT7-8_FAW24512	NOT7-8	114
42245621	NOT7-8_FAW24512	NOT7-8	114
42245622	NOT7-8_FAW24512	NOT7-8	40
42245623	NOT7-8_FAW24512	NOT7-8	158
42245624	NOT7-8_FAW24512	NOT7-8	52
42245625	NOT7-8_FAW24512	NOT7-8	104
42245626	NOT7-8_FAW24512	NOT7-8	87
42245627	NOT7-8_FAW24512	NOT7-8	9
42245628	NOT7-8_FAW24512	NOT7-8	87
42245629	NOT7-8_FAW24512	NOT7-8	118
42245630	NOT7-8_FAW24512	NOT7-8	182
42245631	NOT7-8_FAW24512	NOT7-8	116
42245632	NOT7-8_FAW24512	NOT7-8	108
42245633	NOT7-8_FAW24512	NOT7-8	109
42245634	NOT7-8_FAW24512	NOT7-8	207
42245635	NOT7-8_FAW24512	NOT7-8	114
42245636	NOT7-8_FAW24512	NOT7-8	80
42245637	NOT7-8_FAW24512	NOT7-8	139
42245638	NOT7-8_FAW24512	NOT7-8	93
42245639	NOT7-8_FAW24512	NOT7-8	108
42245640	NOT7-8_FAW24512	NOT7-8	206
42245641	NOT7-8_FAW24512	NOT7-8	212
42245642	NOT7-8_FAW24512	NOT7-8	139
42245643	NOT7-8_FAW24512	NOT7-8	110
42245644	NOT7-8_FAW24512	NOT7-8	139
42245645	NOT7-8_FAW24512	NOT7-8	135
42245646	NOT7-8_FAW24512	NOT7-8	82
42245647	NOT7-8_FAW24512	NOT7-8	88
42245648	NOT7-8_FAW24512	NOT7-8	187
42245649	NOT7-8_FAW24512	NOT7-8	135
42245650	NOT7-8_FAW24512	NOT7-8	155
42245651	NOT7-8_FAW24512	NOT7-8	71
42245652	NOT7-8_FAW24512	NOT7-8	63
42245653	NOT7-8_FAW24512	NOT7-8	16
42245654	NOT7-8_FAW24512	NOT7-8	148
42245655	NOT7-8_FAW24512	NOT7-8	47
42245656	NOT7-8_FAW24512	NOT7-8	108
42245657	NOT7-8_FAW24512	NOT7-8	155
42245658	NOT7-8_FAW24512	NOT7-8	75
42245659	NOT7-8_FAW24512	NOT7-8	155
42245660	NOT7-8_FAW24512	NOT7-8	205
42245661	NOT7-8_FAW24512	NOT7-8	154
42245662	NOT7-8_FAW24512	NOT7-8	125
42245663	NOT7-8_FAW24512	NOT7-8	175
42245664	NOT7-8_FAW24512	NOT7-8	97
42245665	NOT7-8_FAW24512	NOT7-8	117
42245666	NOT7-8_FAW24512	NOT7-8	46
42245667	NOT7-8_FAW24512	NOT7-8	110
42245668	NOT7-8_FAW24512	NOT7-8	118
42245669	NOT7-8_FAW24512	NOT7-8	39
42245670	NOT7-8_FAW24512	NOT7-8	125
42245671	NOT7-8_FAW24512	NOT7-8	135
42245672	NOT7-8_FAW24512	NOT7-8	118
42245673	NOT7-8_FAW24512	NOT7-8	216
42245674	NOT7-8_FAW24512	NOT7-8	160
42245675	NOT7-8_FAW24512	NOT7-8	61
42245676	NOT7-8_FAW24512	NOT7-8	157
42245677	NOT7-8_FAW24512	NOT7-8	171
42245678	NOT7-8_FAW24512	NOT7-8	122
42245679	NOT7-8_FAW24512	NOT7-8	147
42245680	NOT7-8_FAW24512	NOT7-8	45
42245681	NOT7-8_FAW24512	NOT7-8	303
42245682	NOT7-8_FAW24512	NOT7-8	97
42245683	NOT7-8_FAW24512	NOT7-8	143
42245684	NOT7-8_FAW24512	NOT7-8	112
42245685	NOT7-8_FAW24512	NOT7-8	149
42245686	NOT7-8_FAW24512	NOT7-8	131
42245687	NOT7-8_FAW24512	NOT7-8	96
42245688	NOT7-8_FAW24512	NOT7-8	101
42245689	NOT7-8_FAW24512	NOT7-8	199
42245690	NOT7-8_FAW24512	NOT7-8	173
42245691	NOT7-8_FAW24512	NOT7-8	40
42245692	NOT7-8_FAW24512	NOT7-8	223
42245693	NOT7-8_FAW24512	NOT7-8	86
42245694	NOT7-8_FAW24512	NOT7-8	121
42245695	NOT7-8_FAW24512	NOT7-8	125
42245696	NOT7-8_FAW24512	NOT7-8	139
42245697	NOT7-8_FAW24512	NOT7-8	120
42245698	NOT7-8_FAW24512	NOT7-8	129
42245699	NOT7-8_FAW24512	NOT7-8	49
42245700	NOT7-8_FAW24512	NOT7-8	158
42245701	NOT7-8_FAW24512	NOT7-8	131
42245702	NOT7-8_FAW24512	NOT7-8	111
42245703	NOT7-8_FAW24512	NOT7-8	112
42245704	NOT7-8_FAW24512	NOT7-8	140
42245705	NOT7-8_FAW24512	NOT7-8	160
42245706	NOT7-8_FAW24512	NOT7-8	153
42245707	NOT7-8_FAW24512	NOT7-8	62
42245708	NOT7-8_FAW24512	NOT7-8	78
42245709	NOT7-8_FAW24512	NOT7-8	164
42245710	NOT7-8_FAW24512	NOT7-8	161
42245711	NOT7-8_FAW24512	NOT7-8	207
42245712	NOT7-8_FAW24512	NOT7-8	119
42245713	NOT7-8_FAW24512	NOT7-8	153
42245714	NOT7-8_FAW24512	NOT7-8	96
42245715	NOT7-8_FAW24512	NOT7-8	16
42245716	NOT7-8_FAW24512	NOT7-8	160
42245717	NOT7-8_FAW24512	NOT7-8	133
42245718	NOT7-8_FAW24512	NOT7-8	97
42245719	NOT7-8_FAW24512	NOT7-8	110
42245720	NOT7-8_FAW24512	NOT7-8	68
42245721	NOT7-8_FAW24512	NOT7-8	93
42245722	NOT7-8_FAW24512	NOT7-8	159
42245723	NOT7-8_FAW24512	NOT7-8	141
42245724	NOT7-8_FAW24512	NOT7-8	133
42245725	NOT7-8_FAW24512	NOT7-8	132
42245726	NOT7-8_FAW24512	NOT7-8	255
42245727	NOT7-8_FAW24512	NOT7-8	117
42245728	NOT7-8_FAW24512	NOT7-8	112
42245729	NOT7-8_FAW24512	NOT7-8	75
42245730	NOT7-8_FAW24512	NOT7-8	152
42245731	NOT7-8_FAW24512	NOT7-8	10
42245732	NOT7-8_FAW24512	NOT7-8	170
42245733	NOT7-8_FAW24512	NOT7-8	136
42245734	NOT7-8_FAW24512	NOT7-8	139
42245735	NOT7-8_FAW24512	NOT7-8	186
42245736	NOT7-8_FAW24512	NOT7-8	116
42245737	NOT7-8_FAW24512	NOT7-8	208
42245738	NOT7-8_FAW24512	NOT7-8	134
42245739	NOT7-8_FAW24512	NOT7-8	140
42245740	NOT7-8_FAW24512	NOT7-8	148
42245741	NOT7-8_FAW24512	NOT7-8	111
42245742	NOT7-8_FAW24512	NOT7-8	86
42245743	NOT7-8_FAW24512	NOT7-8	152
42245744	NOT7-8_FAW24512	NOT7-8	149
42245745	NOT7-8_FAW24512	NOT7-8	103
42245746	NOT7-8_FAW24512	NOT7-8	59
42245747	NOT7-8_FAW24512	NOT7-8	78
42245748	NOT7-8_FAW24512	NOT7-8	126
42245749	NOT7-8_FAW24512	NOT7-8	84
42245750	NOT7-8_FAW24512	NOT7-8	104
42245751	NOT7-8_FAW24512	NOT7-8	97
42245752	NOT7-8_FAW24512	NOT7-8	133
42245753	NOT7-8_FAW24512	NOT7-8	103
42245754	NOT7-8_FAW24512	NOT7-8	107
42245755	NOT7-8_FAW24512	NOT7-8	133
42245756	NOT7-8_FAW24512	NOT7-8	122
42245757	NOT7-8_FAW24512	NOT7-8	193
42245758	NOT7-8_FAW24512	NOT7-8	138
42245759	NOT7-8_FAW24512	NOT7-8	120
42245760	NOT7-8_FAW24512	NOT7-8	90
42245761	NOT7-8_FAW24512	NOT7-8	76
42245762	NOT7-8_FAW24512	NOT7-8	120
42245763	NOT7-8_FAW24512	NOT7-8	103
42245764	NOT7-8_FAW24512	NOT7-8	142
42245765	NOT7-8_FAW24512	NOT7-8	108
42245766	NOT7-8_FAW24512	NOT7-8	255
42245767	NOT7-8_FAW24512	NOT7-8	284
42245768	NOT7-8_FAW24512	NOT7-8	115
42245769	NOT7-8_FAW24512	NOT7-8	138
42245770	NOT7-8_FAW24512	NOT7-8	122
42245771	NOT7-8_FAW24512	NOT7-8	228
42245772	NOT7-8_FAW24512	NOT7-8	78
42245773	NOT7-8_FAW24512	NOT7-8	159
42245774	NOT7-8_FAW24512	NOT7-8	104
42245775	NOT7-8_FAW24512	NOT7-8	80
42245776	NOT7-8_FAW24512	NOT7-8	159
42245777	NOT7-8_FAW24512	NOT7-8	97
42245778	NOT7-8_FAW24512	NOT7-8	184
42245779	NOT7-8_FAW24512	NOT7-8	71
42245780	NOT7-8_FAW24512	NOT7-8	167
42245781	NOT7-8_FAW24512	NOT7-8	86
42245782	NOT7-8_FAW24512	NOT7-8	182
42245783	NOT7-8_FAW24512	NOT7-8	175
42245784	NOT7-8_FAW24512	NOT7-8	150
42245785	NOT7-8_FAW24512	NOT7-8	120
42245786	NOT7-8_FAW24512	NOT7-8	91
42245787	NOT7-8_FAW24512	NOT7-8	233
42245788	NOT7-8_FAW24512	NOT7-8	92
42245789	NOT7-8_FAW24512	NOT7-8	179
42245790	NOT7-8_FAW24512	NOT7-8	218
42245791	NOT7-8_FAW24512	NOT7-8	66
42245792	NOT7-8_FAW24512	NOT7-8	108
42245793	NOT7-8_FAW24512	NOT7-8	139
42245794	NOT7-8_FAW24512	NOT7-8	170
42245795	NOT7-8_FAW24512	NOT7-8	62
42245796	NOT7-8_FAW24512	NOT7-8	139
42245797	NOT7-8_FAW24512	NOT7-8	110
42245798	NOT7-8_FAW24512	NOT7-8	128
42245799	NOT7-8_FAW24512	NOT7-8	183
42245800	NOT7-8_FAW24512	NOT7-8	151
42245801	NOT7-8_FAW24512	NOT7-8	115
42245802	NOT7-8_FAW24512	NOT7-8	62
42245803	NOT7-8_FAW24512	NOT7-8	165
42245804	NOT7-8_FAW24512	NOT7-8	108
42245805	NOT7-8_FAW24512	NOT7-8	108
42245806	NOT7-8_FAW24512	NOT7-8	199
42245807	NOT7-8_FAW24512	NOT7-8	146
42245808	NOT7-8_FAW24512	NOT7-8	173
42245809	NOT7-8_FAW24512	NOT7-8	175
42245810	NOT7-8_FAW24512	NOT7-8	137
42245811	NOT7-8_FAW24512	NOT7-8	108
42245812	NOT7-8_FAW24512	NOT7-8	137
42245813	NOT7-8_FAW24512	NOT7-8	153
42245814	NOT7-8_FAW24512	NOT7-8	86
42245815	NOT7-8_FAW24512	NOT7-8	126
42245816	NOT7-8_FAW24512	NOT7-8	135
42245817	NOT7-8_FAW24512	NOT7-8	146
42245818	NOT7-8_FAW24512	NOT7-8	191
42245819	NOT7-8_FAW24512	NOT7-8	197
42245820	NOT7-8_FAW24512	NOT7-8	85
42245821	NOT7-8_FAW24512	NOT7-8	104
42245822	NOT7-8_FAW24512	NOT7-8	119
42245823	NOT7-8_FAW24512	NOT7-8	123
42245824	NOT7-8_FAW24512	NOT7-8	210
42245825	NOT7-8_FAW24512	NOT7-8	180
42245826	NOT7-8_FAW24512	NOT7-8	177
42245827	NOT7-8_FAW24512	NOT7-8	107
42245828	NOT7-8_FAW24512	NOT7-8	109
42245829	NOT7-8_FAW24512	NOT7-8	107
42245830	NOT7-8_FAW24512	NOT7-8	92
42245831	NOT7-8_FAW24512	NOT7-8	114
42245832	NOT7-8_FAW24512	NOT7-8	200
42245833	NOT7-8_FAW24512	NOT7-8	239
42245834	NOT7-8_FAW24512	NOT7-8	91
42245835	NOT7-8_FAW24512	NOT7-8	55
42245836	NOT7-8_FAW24512	NOT7-8	218
42245837	NOT7-8_FAW24512	NOT7-8	139
42245838	NOT7-8_FAW24512	NOT7-8	117
42245839	NOT7-8_FAW24512	NOT7-8	95
42245840	NOT7-8_FAW24512	NOT7-8	163
42245841	NOT7-8_FAW24512	NOT7-8	50
42245842	NOT7-8_FAW24512	NOT7-8	84
42245843	NOT7-8_FAW24512	NOT7-8	87
42245844	NOT7-8_FAW24512	NOT7-8	99
42245845	NOT7-8_FAW24512	NOT7-8	85
42245846	NOT7-8_FAW24512	NOT7-8	147
42245847	NOT7-8_FAW24512	NOT7-8	141
42245848	NOT7-8_FAW24512	NOT7-8	100
42245849	NOT7-8_FAW24512	NOT7-8	168
42245850	NOT7-8_FAW24512	NOT7-8	103
42245851	NOT7-8_FAW24512	NOT7-8	152
42245852	NOT7-8_FAW24512	NOT7-8	114
42245853	NOT7-8_FAW24512	NOT7-8	122
42245854	NOT7-8_FAW24512	NOT7-8	175
42245855	NOT7-8_FAW24512	NOT7-8	176
42245856	NOT7-8_FAW24512	NOT7-8	104
42245857	NOT7-8_FAW24512	NOT7-8	149
42245858	NOT7-8_FAW24512	NOT7-8	176
42245859	NOT7-8_FAW24512	NOT7-8	167
42245860	NOT7-8_FAW24512	NOT7-8	87
42245861	NOT7-8_FAW24512	NOT7-8	84
42245862	NOT7-8_FAW24512	NOT7-8	108
42245863	NOT7-8_FAW24512	NOT7-8	111
42245864	NOT7-8_FAW24512	NOT7-8	91
42245865	NOT7-8_FAW24512	NOT7-8	144
42245866	NOT7-8_FAW24512	NOT7-8	74
42245867	NOT7-8_FAW24512	NOT7-8	191
42245868	NOT7-8_FAW24512	NOT7-8	53
42245869	NOT7-8_FAW24512	NOT7-8	77
42245870	NOT7-8_FAW24512	NOT7-8	91
42245871	NOT7-8_FAW24512	NOT7-8	161
42245872	NOT7-8_FAW24512	NOT7-8	147
42245873	NOT7-8_FAW24512	NOT7-8	84
42245874	NOT7-8_FAW24512	NOT7-8	117
42245875	NOT7-8_FAW24512	NOT7-8	71
42245876	NOT7-8_FAW24512	NOT7-8	121
42245877	NOT7-8_FAW24512	NOT7-8	76
42245878	NOT7-8_FAW24512	NOT7-8	91
42245879	NOT7-8_FAW24512	NOT7-8	114
42245880	NOT7-8_FAW24512	NOT7-8	120
42245881	NOT7-8_FAW24512	NOT7-8	114
42245882	NOT7-8_FAW24512	NOT7-8	114
42245883	NOT7-8_FAW24512	NOT7-8	40
42245884	NOT7-8_FAW24512	NOT7-8	158
42245885	NOT7-8_FAW24512	NOT7-8	52
42245886	NOT7-8_FAW24512	NOT7-8	104
42245887	NOT7-8_FAW24512	NOT7-8	87
42245888	NOT7-8_FAW24512	NOT7-8	9
42245889	NOT7-8_FAW24512	NOT7-8	182
42245890	NOT7-8_FAW24512	NOT7-8	116
42245891	NOT7-8_FAW24512	NOT7-8	108
42245892	NOT7-8_FAW24512	NOT7-8	109
42245893	NOT7-8_FAW24512	NOT7-8	207
42245894	NOT7-8_FAW24512	NOT7-8	114
42245895	NOT7-8_FAW24512	NOT7-8	80
42245896	NOT7-8_FAW24512	NOT7-8	93
42245897	NOT7-8_FAW24512	NOT7-8	108
42245898	NOT7-8_FAW24512	NOT7-8	139
42245899	NOT7-8_FAW24512	NOT7-8	110
42245900	NOT7-8_FAW24512	NOT7-8	139
42245901	NOT7-8_FAW24512	NOT7-8	135
42245902	NOT7-8_FAW24512	NOT7-8	82
42245903	NOT7-8_FAW24512	NOT7-8	88
42245904	NOT7-8_FAW24512	NOT7-8	187
42245905	NOT7-8_FAW24512	NOT7-8	7
42245906	NOT7-8_FAW24512	NOT7-8	108
42245907	NOT7-8_FAW24512	NOT7-8	73
42245908	NOT7-8_FAW24512	NOT7-8	114
42245909	NOT7-8_FAW24512	NOT7-8	73
42245910	NOT7-8_FAW24512	NOT7-8	84
42245911	NOT7-8_FAW24512	NOT7-8	175
42245912	NOT7-8_FAW24512	NOT7-8	16
42245913	NOT7-8_FAW24512	NOT7-8	7
42245914	NOT7-8_FAW24512	NOT7-8	16
42245915	NOT7-8_FAW24512	NOT7-8	108
42245916	NOT7-8_FAW24512	NOT7-8	16
42245917	NOT7-8_FAW24512	NOT7-8	84
42245918	NOT7-8_FAW24512	NOT7-8	16
42245919	NOT7-8_FAW24512	NOT7-8	7
42245920	NOT7-8_FAW24512	NOT7-8	16
42245921	NOT7-8_FAW24512	NOT7-8	16
42245922	NOT7-8_FAW24512	NOT7-8	16
42245923	NOT7-8_FAW24512	NOT7-8	84
42245924	NOT7-8_FAW24512	NOT7-8	16
42245925	NOT7-8_FAW24512	NOT7-8	77
42245926	NOT7-8_FAW24512	NOT7-8	16
42245927	NOT7-8_FAW24512	NOT7-8	7
42245928	NOT7-8_FAW24512	NOT7-8	91
42245929	NOT7-8_FAW24512	NOT7-8	60
42245930	NOT7-8_FAW24512	NOT7-8	87
42245931	NOT7-8_FAW24512	NOT7-8	115
42245932	NOT7-8_FAW24512	NOT7-8	206
42245933	NOT7-8_FAW24512	NOT7-8	80
42245934	NOT7-8_FAW24512	NOT7-8	91
42245935	NOT7-8_FAW24512	NOT7-8	60
42245936	NOT7-8_FAW24512	NOT7-8	87
42245937	NOT7-8_FAW24512	NOT7-8	115
42245938	NOT7-8_FAW24512	NOT7-8	284
42245939	NOT7-8_FAW24512	NOT7-8	206
42245940	NOT7-8_FAW24512	NOT7-8	60
42245941	NOT7-8_FAW24512	NOT7-8	91
42245942	NOT7-8_FAW24512	NOT7-8	87
42245943	NOT7-8_FAW24512	NOT7-8	115
42245944	NOT7-8_FAW24512	NOT7-8	206
42245945	NOT7-8_FAW24512	NOT7-8	60
42245946	NOT7-8_FAW24512	NOT7-8	60
42245947	NOT7-8_FAW24512	NOT7-8	60
42245948	NOT7-8_FAW24512	NOT7-8	80
42245949	NOT7-8_FAW24512	NOT7-8	114
42245950	NOT7-8_FAW24512	NOT7-8	98
42245951	NOT7-8_FAW24512	NOT7-8	82
42245952	NOT7-8_FAW24512	NOT7-8	42
42245953	NOT7-8_FAW24512	NOT7-8	104
42245954	NOT7-8_FAW24512	NOT7-8	161
42245955	NOT7-8_FAW24512	NOT7-8	220
42245956	NOT7-8_FAW24512	NOT7-8	132
42245957	NOT7-8_FAW24512	NOT7-8	130
42245958	NOT7-8_FAW24512	NOT7-8	126
42245959	NOT7-8_FAW24512	NOT7-8	126
42245960	NOT7-8_FAW24512	NOT7-8	188
42245961	NOT7-8_FAW24512	NOT7-8	138
42245962	NOT7-8_FAW24512	NOT7-8	180
42245963	NOT7-8_FAW24512	NOT7-8	132
42245964	NOT7-8_FAW24512	NOT7-8	57
42245965	NOT7-8_FAW24512	NOT7-8	114
42245966	NOT7-8_FAW24512	NOT7-8	115
42245967	NOT7-8_FAW24512	NOT7-8	62
42245968	NOT7-8_FAW24512	NOT7-8	88
42245969	NOT7-8_FAW24512	NOT7-8	107
42245970	NOT7-8_FAW24512	NOT7-8	185
42245971	NOT7-8_FAW24512	NOT7-8	151
42245972	NOT7-8_FAW24512	NOT7-8	279
42245973	NOT7-8_FAW24512	NOT7-8	180
42245974	NOT7-8_FAW24512	NOT7-8	161
42245975	NOT7-8_FAW24512	NOT7-8	131
42245976	NOT7-8_FAW24512	NOT7-8	112
42245977	NOT7-8_FAW24512	NOT7-8	193
42245978	NOT7-8_FAW24512	NOT7-8	121
42245979	NOT7-8_FAW24512	NOT7-8	100
42245980	NOT7-8_FAW24512	NOT7-8	140
42245981	NOT7-8_FAW24512	NOT7-8	96
42245982	NOT7-8_FAW24512	NOT7-8	74
42245983	NOT7-8_FAW24512	NOT7-8	52
42245984	NOT7-8_FAW24512	NOT7-8	212
42245985	NOT7-8_FAW24512	NOT7-8	147
42245986	NOT7-8_FAW24512	NOT7-8	79
42245987	NOT7-8_FAW24512	NOT7-8	81
42245988	NOT7-8_FAW24512	NOT7-8	162
42245989	NOT7-8_FAW24512	NOT7-8	110
42245990	NOT7-8_FAW24512	NOT7-8	97
42245991	NOT7-8_FAW24512	NOT7-8	74
42245992	NOT7-8_FAW24512	NOT7-8	122
42245993	NOT7-8_FAW24512	NOT7-8	190
42245994	NOT7-8_FAW24512	NOT7-8	140
42245995	NOT7-8_FAW24512	NOT7-8	196
42245996	NOT7-8_FAW24512	NOT7-8	155
42245997	NOT7-8_FAW24512	NOT7-8	121
42245998	NOT7-8_FAW24512	NOT7-8	287
42245999	NOT7-8_FAW24512	NOT7-8	27
42246000	NOT7-8_FAW24512	NOT7-8	116
42246001	NOT7-8_FAW24512	NOT7-8	106
42246002	NOT7-8_FAW24512	NOT7-8	106
42246003	NOT7-8_FAW24512	NOT7-8	100
42246004	NOT7-8_FAW24512	NOT7-8	62
42246005	NOT7-8_FAW24512	NOT7-8	212
42246006	NOT7-8_FAW24512	NOT7-8	188
42246007	NOT7-8_FAW24512	NOT7-8	131
42246008	NOT7-8_FAW24512	NOT7-8	132
42246009	NOT7-8_FAW24512	NOT7-8	185
42246010	NOT7-8_FAW24512	NOT7-8	126
42246011	NOT7-8_FAW24512	NOT7-8	114
42246012	NOT7-8_FAW24512	NOT7-8	112
42246013	NOT7-8_FAW24512	NOT7-8	151
42246014	NOT7-8_FAW24512	NOT7-8	193
42246015	NOT7-8_FAW24512	NOT7-8	52
42246016	NOT7-8_FAW24512	NOT7-8	138
42246017	NOT7-8_FAW24512	NOT7-8	107
42246018	NOT7-8_FAW24512	NOT7-8	130
42246019	NOT7-8_FAW24512	NOT7-8	96
42246020	NOT7-8_FAW24512	NOT7-8	180
42246021	NOT7-8_FAW24512	NOT7-8	98
42246022	NOT7-8_FAW24512	NOT7-8	161
42246023	NOT7-8_FAW24512	NOT7-8	115
42246024	NOT7-8_FAW24512	NOT7-8	82
42246025	NOT7-8_FAW24512	NOT7-8	121
42246026	NOT7-8_FAW24512	NOT7-8	74
42246027	NOT7-8_FAW24512	NOT7-8	42
42246028	NOT7-8_FAW24512	NOT7-8	104
42246029	NOT7-8_FAW24512	NOT7-8	220
42246030	NOT7-8_FAW24512	NOT7-8	279
42246031	NOT7-8_FAW24512	NOT7-8	180
42246032	NOT7-8_FAW24512	NOT7-8	88
42246033	NOT7-8_FAW24512	NOT7-8	161
42246034	NOT7-8_FAW24512	NOT7-8	140
42246035	NOT7-8_FAW24512	NOT7-8	57
42246036	NOT7-8_FAW24512	NOT7-8	126
42246037	NOT7-8_FAW24512	NOT7-8	147
42246038	NOT7-8_FAW24512	NOT7-8	79
42246039	NOT7-8_FAW24512	NOT7-8	81
42246040	NOT7-8_FAW24512	NOT7-8	162
42246041	NOT7-8_FAW24512	NOT7-8	110
42246042	NOT7-8_FAW24512	NOT7-8	97
42246043	NOT7-8_FAW24512	NOT7-8	74
42246044	NOT7-8_FAW24512	NOT7-8	122
42246045	NOT7-8_FAW24512	NOT7-8	140
42246046	NOT7-8_FAW24512	NOT7-8	196
42246047	NOT7-8_FAW24512	NOT7-8	155
42246048	NOT7-8_FAW24512	NOT7-8	121
42246049	NOT7-8_FAW24512	NOT7-8	287
42246050	NOT7-8_FAW24512	NOT7-8	27
42246051	NOT7-8_FAW24512	NOT7-8	116
42246052	NOT7-8_FAW24512	NOT7-8	161
42246053	NOT7-8_FAW24512	NOT7-8	132
42246054	NOT7-8_FAW24512	NOT7-8	126
42246055	NOT7-8_FAW24512	NOT7-8	126
42246056	NOT7-8_FAW24512	NOT7-8	114
42246057	NOT7-8_FAW24512	NOT7-8	115
42246058	NOT7-8_FAW24512	NOT7-8	88
42246059	NOT7-8_FAW24512	NOT7-8	180
42246060	NOT7-8_FAW24512	NOT7-8	121
42246061	NOT7-8_FAW24512	NOT7-8	74
42246062	NOT7-8_FAW24512	NOT7-8	52
42246063	NOT7-8_FAW24512	NOT7-8	212
42246064	NOT7-8_FAW24512	NOT7-8	162
42246065	NOT7-8_FAW24512	NOT7-8	190
42246066	NOT7-8_FAW24512	NOT7-8	116
42246067	NOT7-8_FAW24512	NOT7-8	71
42246068	NOT7-8_FAW24512	NOT7-8	149
42246069	NOT7-8_FAW24512	NOT7-8	117
42246070	NOT7-8_FAW24512	NOT7-8	235
42246071	NOT7-8_FAW24512	NOT7-8	165
42246072	NOT7-8_FAW24512	NOT7-8	87
42246073	NOT7-8_FAW24512	NOT7-8	94
42246074	NOT7-8_FAW24512	NOT7-8	10
42246075	NOT7-8_FAW24512	NOT7-8	37
42246076	NOT7-8_FAW24512	NOT7-8	168
42246077	NOT7-8_FAW24512	NOT7-8	138
42246078	NOT7-8_FAW24512	NOT7-8	157
42246079	NOT7-8_FAW24512	NOT7-8	111
42246080	NOT7-8_FAW24512	NOT7-8	127
42246081	NOT7-8_FAW24512	NOT7-8	207
42246082	NOT7-8_FAW24512	NOT7-8	289
42246083	NOT7-8_FAW24512	NOT7-8	186
42246084	NOT7-8_FAW24512	NOT7-8	115
42246085	NOT7-8_FAW24512	NOT7-8	196
42246086	NOT7-8_FAW24512	NOT7-8	255
42246087	NOT7-8_FAW24512	NOT7-8	128
42246088	NOT7-8_FAW24512	NOT7-8	215
42246089	NOT7-8_FAW24512	NOT7-8	171
42246090	NOT7-8_FAW24512	NOT7-8	139
42246091	NOT7-8_FAW24512	NOT7-8	382
42246092	NOT7-8_FAW24512	NOT7-8	107
42246093	NOT7-8_FAW24512	NOT7-8	162
42246094	NOT7-8_FAW24512	NOT7-8	114
42246095	NOT7-8_FAW24512	NOT7-8	113
42246096	NOT7-8_FAW24512	NOT7-8	130
42246097	NOT7-8_FAW24512	NOT7-8	200
42246098	NOT7-8_FAW24512	NOT7-8	382
42246099	NOT7-8_FAW24512	NOT7-8	133
42246100	NOT7-8_FAW24512	NOT7-8	214
42246101	NOT7-8_FAW24512	NOT7-8	110
42246102	NOT7-8_FAW24512	NOT7-8	106
42246103	NOT7-8_FAW24512	NOT7-8	192
42246104	NOT7-8_FAW24512	NOT7-8	115
42246105	NOT7-8_FAW24512	NOT7-8	156
42246106	NOT7-8_FAW24512	NOT7-8	235
42246107	NOT7-8_FAW24512	NOT7-8	162
42246108	NOT7-8_FAW24512	NOT7-8	186
42246109	NOT7-8_FAW24512	NOT7-8	87
42246110	NOT7-8_FAW24512	NOT7-8	128
42246111	NOT7-8_FAW24512	NOT7-8	71
42246112	NOT7-8_FAW24512	NOT7-8	196
42246113	NOT7-8_FAW24512	NOT7-8	165
42246114	NOT7-8_FAW24512	NOT7-8	115
42246115	NOT7-8_FAW24512	NOT7-8	207
42246116	NOT7-8_FAW24512	NOT7-8	138
42246117	NOT7-8_FAW24512	NOT7-8	215
42246118	NOT7-8_FAW24512	NOT7-8	111
42246119	NOT7-8_FAW24512	NOT7-8	117
42246120	NOT7-8_FAW24512	NOT7-8	255
42246121	NOT7-8_FAW24512	NOT7-8	139
42246122	NOT7-8_FAW24512	NOT7-8	382
42246123	NOT7-8_FAW24512	NOT7-8	162
42246124	NOT7-8_FAW24512	NOT7-8	114
42246125	NOT7-8_FAW24512	NOT7-8	113
42246126	NOT7-8_FAW24512	NOT7-8	87
42246127	NOT7-8_FAW24512	NOT7-8	128
42246128	NOT7-8_FAW24512	NOT7-8	196
42246129	NOT7-8_FAW24512	NOT7-8	165
42246130	NOT7-8_FAW24512	NOT7-8	115
42246131	NOT7-8_FAW24512	NOT7-8	207
42246132	NOT7-8_FAW24512	NOT7-8	138
42246133	NOT7-8_FAW24512	NOT7-8	215
42246134	NOT7-8_FAW24512	NOT7-8	111
42246135	NOT7-8_FAW24512	NOT7-8	255
42246136	NOT7-8_FAW24512	NOT7-8	139
42246137	NOT7-8_FAW24512	NOT7-8	382
42246138	NOT7-8_FAW24512	NOT7-8	162
42246139	NOT7-8_FAW24512	NOT7-8	114
42246140	NOT7-8_FAW24512	NOT7-8	113
42246141	NOT7-8_FAW24512	NOT7-8	111
42246142	NOT7-8_FAW24512	NOT7-8	87
42246143	NOT7-8_FAW24512	NOT7-8	168
42246144	NOT7-8_FAW24512	NOT7-8	71
42246145	NOT7-8_FAW24512	NOT7-8	235
42246146	NOT7-8_FAW24512	NOT7-8	165
42246147	NOT7-8_FAW24512	NOT7-8	207
42246148	NOT7-8_FAW24512	NOT7-8	138
42246149	NOT7-8_FAW24512	NOT7-8	94
42246150	NOT7-8_FAW24512	NOT7-8	115
42246151	NOT7-8_FAW24512	NOT7-8	196
42246152	NOT7-8_FAW24512	NOT7-8	128
42246153	NOT7-8_FAW24512	NOT7-8	215
42246154	NOT7-8_FAW24512	NOT7-8	255
42246155	NOT7-8_FAW24512	NOT7-8	139
42246156	NOT7-8_FAW24512	NOT7-8	382
42246157	NOT7-8_FAW24512	NOT7-8	162
42246158	NOT7-8_FAW24512	NOT7-8	114
42246159	NOT7-8_FAW24512	NOT7-8	113
42246160	NOT7-8_FAW24512	NOT7-8	382
42246161	NOT7-8_FAW24512	NOT7-8	37
42246162	NOT7-8_FAW24512	NOT7-8	37
42246163	NOT7-8_FAW24512	NOT7-8	123
42246164	NOT7-8_FAW24512	NOT7-8	142
42246165	NOT7-8_FAW24512	NOT7-8	270
42246166	NOT7-8_FAW24512	NOT7-8	13
42246167	NOT7-8_FAW24512	NOT7-8	51
42246168	NOT7-8_FAW24512	NOT7-8	64
42246169	NOT7-8_FAW24512	NOT7-8	148
42246170	NOT7-8_FAW24512	NOT7-8	291
42246171	NOT7-8_FAW24512	NOT7-8	8
42246172	NOT7-8_FAW24512	NOT7-8	202
42246173	NOT7-8_FAW24512	NOT7-8	300
42246174	NOT7-8_FAW24512	NOT7-8	322
42246175	NOT7-8_FAW24512	NOT7-8	314
42246176	NOT7-8_FAW24512	NOT7-8	175
42246177	NOT7-8_FAW24512	NOT7-8	119
42246178	NOT7-8_FAW24512	NOT7-8	109
42246179	NOT7-8_FAW24512	NOT7-8	80
42246180	NOT7-8_FAW24512	NOT7-8	39
42246181	NOT7-8_FAW24512	NOT7-8	90
42246182	NOT7-8_FAW24512	NOT7-8	49
42246183	NOT7-8_FAW24512	NOT7-8	121
42246184	NOT7-8_FAW24512	NOT7-8	134
42246185	NOT7-8_FAW24512	NOT7-8	77
42246186	NOT7-8_FAW24512	NOT7-8	170
42246187	NOT7-8_FAW24512	NOT7-8	144
42246188	NOT7-8_FAW24512	NOT7-8	96
42246189	NOT7-8_FAW24512	NOT7-8	107
42246190	NOT7-8_FAW24512	NOT7-8	148
42246191	NOT7-8_FAW24512	NOT7-8	72
42246192	NOT7-8_FAW24512	NOT7-8	126
42246193	NOT7-8_FAW24512	NOT7-8	34
42246194	NOT7-8_FAW24512	NOT7-8	113
42246195	NOT7-8_FAW24512	NOT7-8	129
42246196	NOT7-8_FAW24512	NOT7-8	76
42246197	NOT7-8_FAW24512	NOT7-8	127
42246198	NOT7-8_FAW24512	NOT7-8	53
42246199	NOT7-8_FAW24512	NOT7-8	118
42246200	NOT7-8_FAW24512	NOT7-8	113
42246201	NOT7-8_FAW24512	NOT7-8	74
42246202	NOT7-8_FAW24512	NOT7-8	123
42246203	NOT7-8_FAW24512	NOT7-8	127
42246204	NOT7-8_FAW24512	NOT7-8	76
42246205	NOT7-8_FAW24512	NOT7-8	83
42246206	NOT7-8_FAW24512	NOT7-8	138
42246207	NOT7-8_FAW24512	NOT7-8	108
42246208	NOT7-8_FAW24512	NOT7-8	78
42246209	NOT7-8_FAW24512	NOT7-8	92
42246210	NOT7-8_FAW24512	NOT7-8	154
42246211	NOT7-8_FAW24512	NOT7-8	139
42246212	NOT7-8_FAW24512	NOT7-8	148
42246213	NOT7-8_FAW24512	NOT7-8	96
42246214	NOT7-8_FAW24512	NOT7-8	95
42246215	NOT7-8_FAW24512	NOT7-8	149
42246216	NOT7-8_FAW24512	NOT7-8	114
42246217	NOT7-8_FAW24512	NOT7-8	157
42246218	NOT7-8_FAW24512	NOT7-8	132
42246219	NOT7-8_FAW24512	NOT7-8	176
42246220	NOT7-8_FAW24512	NOT7-8	66
42246221	NOT7-8_FAW24512	NOT7-8	157
42246222	NOT7-8_FAW24512	NOT7-8	114
42246223	NOT7-8_FAW24512	NOT7-8	138
42246224	NOT7-8_FAW24512	NOT7-8	183
42246225	NOT7-8_FAW24512	NOT7-8	152
42246226	NOT7-8_FAW24512	NOT7-8	131
42246227	NOT7-8_FAW24512	NOT7-8	89
42246228	NOT7-8_FAW24512	NOT7-8	131
42246229	NOT7-8_FAW24512	NOT7-8	143
42246230	NOT7-8_FAW24512	NOT7-8	28
42246231	NOT7-8_FAW24512	NOT7-8	107
42246232	NOT7-8_FAW24512	NOT7-8	118
42246233	NOT7-8_FAW24512	NOT7-8	72
42246234	NOT7-8_FAW24512	NOT7-8	134
42246235	NOT7-8_FAW24512	NOT7-8	180
42246236	NOT7-8_FAW24512	NOT7-8	284
42246237	NOT7-8_FAW24512	NOT7-8	35
42246238	NOT7-8_FAW24512	NOT7-8	96
42246239	NOT7-8_FAW24512	NOT7-8	28
42246240	NOT7-8_FAW24512	NOT7-8	219
42246241	NOT7-8_FAW24512	NOT7-8	148
42246242	NOT7-8_FAW24512	NOT7-8	82
42246243	NOT7-8_FAW24512	NOT7-8	100
42246244	NOT7-8_FAW24512	NOT7-8	157
42246245	NOT7-8_FAW24512	NOT7-8	72
42246246	NOT7-8_FAW24512	NOT7-8	71
42246247	NOT7-8_FAW24512	NOT7-8	105
42246248	NOT7-8_FAW24512	NOT7-8	212
42246249	NOT7-8_FAW24512	NOT7-8	47
42246250	NOT7-8_FAW24512	NOT7-8	99
42246251	NOT7-8_FAW24512	NOT7-8	114
42246252	NOT7-8_FAW24512	NOT7-8	114
42246253	NOT7-8_FAW24512	NOT7-8	152
42246254	NOT7-8_FAW24512	NOT7-8	373
42246255	NOT7-8_FAW24512	NOT7-8	96
42246256	NOT7-8_FAW24512	NOT7-8	90
42246257	NOT7-8_FAW24512	NOT7-8	106
42246258	NOT7-8_FAW24512	NOT7-8	175
42246259	NOT7-8_FAW24512	NOT7-8	175
42246260	NOT7-8_FAW24512	NOT7-8	98
42246261	NOT7-8_FAW24512	NOT7-8	180
42246262	NOT7-8_FAW24512	NOT7-8	151
42246263	NOT7-8_FAW24512	NOT7-8	185
42246264	NOT7-8_FAW24512	NOT7-8	118
42246265	NOT7-8_FAW24512	NOT7-8	111
42246266	NOT7-8_FAW24512	NOT7-8	96
42246267	NOT7-8_FAW24512	NOT7-8	42
42246268	NOT7-8_FAW24512	NOT7-8	132
42246269	NOT7-8_FAW24512	NOT7-8	56
42246270	NOT7-8_FAW24512	NOT7-8	149
42246271	NOT7-8_FAW24512	NOT7-8	95
42246272	NOT7-8_FAW24512	NOT7-8	34
42246273	NOT7-8_FAW24512	NOT7-8	99
42246274	NOT7-8_FAW24512	NOT7-8	81
42246275	NOT7-8_FAW24512	NOT7-8	125
42246276	NOT7-8_FAW24512	NOT7-8	178
42246277	NOT7-8_FAW24512	NOT7-8	64
42246278	NOT7-8_FAW24512	NOT7-8	182
42246279	NOT7-8_FAW24512	NOT7-8	118
42246280	NOT7-8_FAW24512	NOT7-8	62
42246281	NOT7-8_FAW24512	NOT7-8	95
42246282	NOT7-8_FAW24512	NOT7-8	110
42246283	NOT7-8_FAW24512	NOT7-8	118
42246284	NOT7-8_FAW24512	NOT7-8	111
42246285	NOT7-8_FAW24512	NOT7-8	214
42246286	NOT7-8_FAW24512	NOT7-8	121
42246287	NOT7-8_FAW24512	NOT7-8	86
42246288	NOT7-8_FAW24512	NOT7-8	113
42246289	NOT7-8_FAW24512	NOT7-8	86
42246290	NOT7-8_FAW24512	NOT7-8	93
42246291	NOT7-8_FAW24512	NOT7-8	167
42246292	NOT7-8_FAW24512	NOT7-8	58
42246293	NOT7-8_FAW24512	NOT7-8	45
42246294	NOT7-8_FAW24512	NOT7-8	101
42246295	NOT7-8_FAW24512	NOT7-8	128
42246296	NOT7-8_FAW24512	NOT7-8	95
42246297	NOT7-8_FAW24512	NOT7-8	108
42246298	NOT7-8_FAW24512	NOT7-8	136
42246299	NOT7-8_FAW24512	NOT7-8	155
42246300	NOT7-8_FAW24512	NOT7-8	78
42246301	NOT7-8_FAW24512	NOT7-8	153
42246302	NOT7-8_FAW24512	NOT7-8	27
42246303	NOT7-8_FAW24512	NOT7-8	147
42246304	NOT7-8_FAW24512	NOT7-8	73
42246305	NOT7-8_FAW24512	NOT7-8	74
42246306	NOT7-8_FAW24512	NOT7-8	91
42246307	NOT7-8_FAW24512	NOT7-8	93
42246308	NOT7-8_FAW24512	NOT7-8	119
42246309	NOT7-8_FAW24512	NOT7-8	57
42246310	NOT7-8_FAW24512	NOT7-8	124
42246311	NOT7-8_FAW24512	NOT7-8	82
42246312	NOT7-8_FAW24512	NOT7-8	131
42246313	NOT7-8_FAW24512	NOT7-8	90
42246314	NOT7-8_FAW24512	NOT7-8	81
42246315	NOT7-8_FAW24512	NOT7-8	82
42246316	NOT7-8_FAW24512	NOT7-8	151
42246317	NOT7-8_FAW24512	NOT7-8	95
42246318	NOT7-8_FAW24512	NOT7-8	145
42246319	NOT7-8_FAW24512	NOT7-8	124
42246320	NOT7-8_FAW24512	NOT7-8	154
42246321	NOT7-8_FAW24512	NOT7-8	59
42246322	NOT7-8_FAW24512	NOT7-8	91
42246323	NOT7-8_FAW24512	NOT7-8	153
42246324	NOT7-8_FAW24512	NOT7-8	169
42246325	NOT7-8_FAW24512	NOT7-8	80
42246326	NOT7-8_FAW24512	NOT7-8	151
42246327	NOT7-8_FAW24512	NOT7-8	175
42246328	NOT7-8_FAW24512	NOT7-8	61
42246329	NOT7-8_FAW24512	NOT7-8	141
42246330	NOT7-8_FAW24512	NOT7-8	75
42246331	NOT7-8_FAW24512	NOT7-8	130
42246332	NOT7-8_FAW24512	NOT7-8	86
42246333	NOT7-8_FAW24512	NOT7-8	127
42246334	NOT7-8_FAW24512	NOT7-8	71
42246335	NOT7-8_FAW24512	NOT7-8	139
42246336	NOT7-8_FAW24512	NOT7-8	71
42246337	NOT7-8_FAW24512	NOT7-8	65
42246338	NOT7-8_FAW24512	NOT7-8	121
42246339	NOT7-8_FAW24512	NOT7-8	127
42246340	NOT7-8_FAW24512	NOT7-8	16
42246341	NOT7-8_FAW24512	NOT7-8	174
42246342	NOT7-8_FAW24512	NOT7-8	155
42246343	NOT7-8_FAW24512	NOT7-8	95
42246344	NOT7-8_FAW24512	NOT7-8	172
42246345	NOT7-8_FAW24512	NOT7-8	65
42246346	NOT7-8_FAW24512	NOT7-8	106
42246347	NOT7-8_FAW24512	NOT7-8	146
42246348	NOT7-8_FAW24512	NOT7-8	156
42246349	NOT7-8_FAW24512	NOT7-8	119
42246350	NOT7-8_FAW24512	NOT7-8	85
42246351	NOT7-8_FAW24512	NOT7-8	56
42246352	NOT7-8_FAW24512	NOT7-8	103
42246353	NOT7-8_FAW24512	NOT7-8	87
42246354	NOT7-8_FAW24512	NOT7-8	98
42246355	NOT7-8_FAW24512	NOT7-8	71
42246356	NOT7-8_FAW24512	NOT7-8	127
42246357	NOT7-8_FAW24512	NOT7-8	148
42246358	NOT7-8_FAW24512	NOT7-8	76
42246359	NOT7-8_FAW24512	NOT7-8	110
42246360	NOT7-8_FAW24512	NOT7-8	153
42246361	NOT7-8_FAW24512	NOT7-8	113
42246362	NOT7-8_FAW24512	NOT7-8	136
42246363	NOT7-8_FAW24512	NOT7-8	173
42246364	NOT7-8_FAW24512	NOT7-8	120
42246365	NOT7-8_FAW24512	NOT7-8	93
42246366	NOT7-8_FAW24512	NOT7-8	123
42246367	NOT7-8_FAW24512	NOT7-8	207
42246368	NOT7-8_FAW24512	NOT7-8	65
42246369	NOT7-8_FAW24512	NOT7-8	80
42246370	NOT7-8_FAW24512	NOT7-8	85
42246371	NOT7-8_FAW24512	NOT7-8	49
42246372	NOT7-8_FAW24512	NOT7-8	53
42246373	NOT7-8_FAW24512	NOT7-8	87
42246374	NOT7-8_FAW24512	NOT7-8	120
42246375	NOT7-8_FAW24512	NOT7-8	117
42246376	NOT7-8_FAW24512	NOT7-8	38
42246377	NOT7-8_FAW24512	NOT7-8	105
42246378	NOT7-8_FAW24512	NOT7-8	97
42246379	NOT7-8_FAW24512	NOT7-8	164
42246380	NOT7-8_FAW24512	NOT7-8	150
42246381	NOT7-8_FAW24512	NOT7-8	101
42246382	NOT7-8_FAW24512	NOT7-8	69
42246383	NOT7-8_FAW24512	NOT7-8	130
42246384	NOT7-8_FAW24512	NOT7-8	148
42246385	NOT7-8_FAW24512	NOT7-8	97
42246386	NOT7-8_FAW24512	NOT7-8	9
42246387	NOT7-8_FAW24512	NOT7-8	103
42246388	NOT7-8_FAW24512	NOT7-8	193
42246389	NOT7-8_FAW24512	NOT7-8	110
42246390	NOT7-8_FAW24512	NOT7-8	80
42246391	NOT7-8_FAW24512	NOT7-8	89
42246392	NOT7-8_FAW24512	NOT7-8	106
42246393	NOT7-8_FAW24512	NOT7-8	144
42246394	NOT7-8_FAW24512	NOT7-8	168
42246395	NOT7-8_FAW24512	NOT7-8	91
42246396	NOT7-8_FAW24512	NOT7-8	224
42246397	NOT7-8_FAW24512	NOT7-8	142
42246398	NOT7-8_FAW24512	NOT7-8	77
42246399	NOT7-8_FAW24512	NOT7-8	228
42246400	NOT7-8_FAW24512	NOT7-8	270
42246401	NOT7-8_FAW24512	NOT7-8	89
42246402	NOT7-8_FAW24512	NOT7-8	150
42246403	NOT7-8_FAW24512	NOT7-8	243
42246404	NOT7-8_FAW24512	NOT7-8	54
42246405	NOT7-8_FAW24512	NOT7-8	224
42246406	NOT7-8_FAW24512	NOT7-8	102
42246407	NOT7-8_FAW24512	NOT7-8	96
42246408	NOT7-8_FAW24512	NOT7-8	125
42246409	NOT7-8_FAW24512	NOT7-8	142
42246410	NOT7-8_FAW24512	NOT7-8	66
42246411	NOT7-8_FAW24512	NOT7-8	123
42246412	NOT7-8_FAW24512	NOT7-8	115
42246413	NOT7-8_FAW24512	NOT7-8	81
42246414	NOT7-8_FAW24512	NOT7-8	134
42246415	NOT7-8_FAW24512	NOT7-8	186
42246416	NOT7-8_FAW24512	NOT7-8	64
42246417	NOT7-8_FAW24512	NOT7-8	97
42246418	NOT7-8_FAW24512	NOT7-8	153
42246419	NOT7-8_FAW24512	NOT7-8	92
42246420	NOT7-8_FAW24512	NOT7-8	120
42246421	NOT7-8_FAW24512	NOT7-8	139
42246422	NOT7-8_FAW24512	NOT7-8	144
42246423	NOT7-8_FAW24512	NOT7-8	92
42246424	NOT7-8_FAW24512	NOT7-8	115
42246425	NOT7-8_FAW24512	NOT7-8	257
42246426	NOT7-8_FAW24512	NOT7-8	129
42246427	NOT7-8_FAW24512	NOT7-8	98
42246428	NOT7-8_FAW24512	NOT7-8	99
42246429	NOT7-8_FAW24512	NOT7-8	77
42246430	NOT7-8_FAW24512	NOT7-8	102
42246431	NOT7-8_FAW24512	NOT7-8	57
42246432	NOT7-8_FAW24512	NOT7-8	84
42246433	NOT7-8_FAW24512	NOT7-8	85
42246434	NOT7-8_FAW24512	NOT7-8	102
42246435	NOT7-8_FAW24512	NOT7-8	79
42246436	NOT7-8_FAW24512	NOT7-8	134
42246437	NOT7-8_FAW24512	NOT7-8	91
42246438	NOT7-8_FAW24512	NOT7-8	13
42246439	NOT7-8_FAW24512	NOT7-8	205
42246440	NOT7-8_FAW24512	NOT7-8	44
42246441	NOT7-8_FAW24512	NOT7-8	88
42246442	NOT7-8_FAW24512	NOT7-8	157
42246443	NOT7-8_FAW24512	NOT7-8	148
42246444	NOT7-8_FAW24512	NOT7-8	176
42246445	NOT7-8_FAW24512	NOT7-8	255
42246446	NOT7-8_FAW24512	NOT7-8	108
42246447	NOT7-8_FAW24512	NOT7-8	60
42246448	NOT7-8_FAW24512	NOT7-8	58
42246449	NOT7-8_FAW24512	NOT7-8	52
42246450	NOT7-8_FAW24512	NOT7-8	170
42246451	NOT7-8_FAW24512	NOT7-8	148
42246452	NOT7-8_FAW24512	NOT7-8	118
42246453	NOT7-8_FAW24512	NOT7-8	83
42246454	NOT7-8_FAW24512	NOT7-8	75
42246455	NOT7-8_FAW24512	NOT7-8	144
42246456	NOT7-8_FAW24512	NOT7-8	120
42246457	NOT7-8_FAW24512	NOT7-8	119
42246458	NOT7-8_FAW24512	NOT7-8	108
42246459	NOT7-8_FAW24512	NOT7-8	159
42246460	NOT7-8_FAW24512	NOT7-8	110
42246461	NOT7-8_FAW24512	NOT7-8	139
42246462	NOT7-8_FAW24512	NOT7-8	31
42246463	NOT7-8_FAW24512	NOT7-8	81
42246464	NOT7-8_FAW24512	NOT7-8	64
42246465	NOT7-8_FAW24512	NOT7-8	45
42246466	NOT7-8_FAW24512	NOT7-8	100
42246467	NOT7-8_FAW24512	NOT7-8	131
42246468	NOT7-8_FAW24512	NOT7-8	87
42246469	NOT7-8_FAW24512	NOT7-8	109
42246470	NOT7-8_FAW24512	NOT7-8	118
42246471	NOT7-8_FAW24512	NOT7-8	79
42246472	NOT7-8_FAW24512	NOT7-8	72
42246473	NOT7-8_FAW24512	NOT7-8	72
42246474	NOT7-8_FAW24512	NOT7-8	108
42246475	NOT7-8_FAW24512	NOT7-8	117
42246476	NOT7-8_FAW24512	NOT7-8	119
42246477	NOT7-8_FAW24512	NOT7-8	115
42246478	NOT7-8_FAW24512	NOT7-8	139
42246479	NOT7-8_FAW24512	NOT7-8	139
42246480	NOT7-8_FAW24512	NOT7-8	80
42246481	NOT7-8_FAW24512	NOT7-8	175
42246482	NOT7-8_FAW24512	NOT7-8	132
42246483	NOT7-8_FAW24512	NOT7-8	123
42246484	NOT7-8_FAW24512	NOT7-8	84
42246485	NOT7-8_FAW24512	NOT7-8	138
42246486	NOT7-8_FAW24512	NOT7-8	129
42246487	NOT7-8_FAW24512	NOT7-8	114
42246488	NOT7-8_FAW24512	NOT7-8	161
42246489	NOT7-8_FAW24512	NOT7-8	137
42246490	NOT7-8_FAW24512	NOT7-8	156
42246491	NOT7-8_FAW24512	NOT7-8	79
42246492	NOT7-8_FAW24512	NOT7-8	174
42246493	NOT7-8_FAW24512	NOT7-8	103
42246494	NOT7-8_FAW24512	NOT7-8	100
42246495	NOT7-8_FAW24512	NOT7-8	157
42246496	NOT7-8_FAW24512	NOT7-8	86
42246497	NOT7-8_FAW24512	NOT7-8	145
42246498	NOT7-8_FAW24512	NOT7-8	150
42246499	NOT7-8_FAW24512	NOT7-8	99
42246500	NOT7-8_FAW24512	NOT7-8	268
42246501	NOT7-8_FAW24512	NOT7-8	96
42246502	NOT7-8_FAW24512	NOT7-8	79
42246503	NOT7-8_FAW24512	NOT7-8	153
42246504	NOT7-8_FAW24512	NOT7-8	102
42246505	NOT7-8_FAW24512	NOT7-8	57
42246506	NOT7-8_FAW24512	NOT7-8	57
42246507	NOT7-8_FAW24512	NOT7-8	163
42246508	NOT7-8_FAW24512	NOT7-8	115
42246509	NOT7-8_FAW24512	NOT7-8	122
42246510	NOT7-8_FAW24512	NOT7-8	138
42246511	NOT7-8_FAW24512	NOT7-8	164
42246512	NOT7-8_FAW24512	NOT7-8	101
42246513	NOT7-8_FAW24512	NOT7-8	43
42246514	NOT7-8_FAW24512	NOT7-8	120
42246515	NOT7-8_FAW24512	NOT7-8	158
42246516	NOT7-8_FAW24512	NOT7-8	49
42246517	NOT7-8_FAW24512	NOT7-8	96
42246518	NOT7-8_FAW24512	NOT7-8	72
42246519	NOT7-8_FAW24512	NOT7-8	141
42246520	NOT7-8_FAW24512	NOT7-8	67
42246521	NOT7-8_FAW24512	NOT7-8	135
42246522	NOT7-8_FAW24512	NOT7-8	218
42246523	NOT7-8_FAW24512	NOT7-8	66
42246524	NOT7-8_FAW24512	NOT7-8	306
42246525	NOT7-8_FAW24512	NOT7-8	109
42246526	NOT7-8_FAW24512	NOT7-8	129
42246527	NOT7-8_FAW24512	NOT7-8	148
42246528	NOT7-8_FAW24512	NOT7-8	117
42246529	NOT7-8_FAW24512	NOT7-8	91
42246530	NOT7-8_FAW24512	NOT7-8	86
42246531	NOT7-8_FAW24512	NOT7-8	190
42246532	NOT7-8_FAW24512	NOT7-8	86
42246533	NOT7-8_FAW24512	NOT7-8	122
42246534	NOT7-8_FAW24512	NOT7-8	58
42246535	NOT7-8_FAW24512	NOT7-8	176
42246536	NOT7-8_FAW24512	NOT7-8	47
42246537	NOT7-8_FAW24512	NOT7-8	80
42246538	NOT7-8_FAW24512	NOT7-8	160
42246539	NOT7-8_FAW24512	NOT7-8	113
42246540	NOT7-8_FAW24512	NOT7-8	101
42246541	NOT7-8_FAW24512	NOT7-8	115
42246542	NOT7-8_FAW24512	NOT7-8	126
42246543	NOT7-8_FAW24512	NOT7-8	63
42246544	NOT7-8_FAW24512	NOT7-8	84
42246545	NOT7-8_FAW24512	NOT7-8	89
42246546	NOT7-8_FAW24512	NOT7-8	95
42246547	NOT7-8_FAW24512	NOT7-8	121
42246548	NOT7-8_FAW24512	NOT7-8	64
42246549	NOT7-8_FAW24512	NOT7-8	188
42246550	NOT7-8_FAW24512	NOT7-8	131
42246551	NOT7-8_FAW24512	NOT7-8	88
42246552	NOT7-8_FAW24512	NOT7-8	94
42246553	NOT7-8_FAW24512	NOT7-8	55
42246554	NOT7-8_FAW24512	NOT7-8	83
42246555	NOT7-8_FAW24512	NOT7-8	91
42246556	NOT7-8_FAW24512	NOT7-8	73
42246557	NOT7-8_FAW24512	NOT7-8	102
42246558	NOT7-8_FAW24512	NOT7-8	116
42246559	NOT7-8_FAW24512	NOT7-8	88
42246560	NOT7-8_FAW24512	NOT7-8	114
42246561	NOT7-8_FAW24512	NOT7-8	127
42246562	NOT7-8_FAW24512	NOT7-8	87
42246563	NOT7-8_FAW24512	NOT7-8	147
42246564	NOT7-8_FAW24512	NOT7-8	111
42246565	NOT7-8_FAW24512	NOT7-8	138
42246566	NOT7-8_FAW24512	NOT7-8	156
42246567	NOT7-8_FAW24512	NOT7-8	122
42246568	NOT7-8_FAW24512	NOT7-8	226
42246569	NOT7-8_FAW24512	NOT7-8	166
42246570	NOT7-8_FAW24512	NOT7-8	47
42246571	NOT7-8_FAW24512	NOT7-8	82
42246572	NOT7-8_FAW24512	NOT7-8	124
42246573	NOT7-8_FAW24512	NOT7-8	83
42246574	NOT7-8_FAW24512	NOT7-8	85
42246575	NOT7-8_FAW24512	NOT7-8	125
42246576	NOT7-8_FAW24512	NOT7-8	47
42246577	NOT7-8_FAW24512	NOT7-8	113
42246578	NOT7-8_FAW24512	NOT7-8	89
42246579	NOT7-8_FAW24512	NOT7-8	192
42246580	NOT7-8_FAW24512	NOT7-8	139
42246581	NOT7-8_FAW24512	NOT7-8	93
42246582	NOT7-8_FAW24512	NOT7-8	196
42246583	NOT7-8_FAW24512	NOT7-8	139
42246584	NOT7-8_FAW24512	NOT7-8	115
42246585	NOT7-8_FAW24512	NOT7-8	99
42246586	NOT7-8_FAW24512	NOT7-8	118
42246587	NOT7-8_FAW24512	NOT7-8	136
42246588	NOT7-8_FAW24512	NOT7-8	113
42246589	NOT7-8_FAW24512	NOT7-8	129
42246590	NOT7-8_FAW24512	NOT7-8	121
42246591	NOT7-8_FAW24512	NOT7-8	223
42246592	NOT7-8_FAW24512	NOT7-8	105
42246593	NOT7-8_FAW24512	NOT7-8	89
42246594	NOT7-8_FAW24512	NOT7-8	114
42246595	NOT7-8_FAW24512	NOT7-8	168
42246596	NOT7-8_FAW24512	NOT7-8	86
42246597	NOT7-8_FAW24512	NOT7-8	325
42246598	NOT7-8_FAW24512	NOT7-8	74
42246599	NOT7-8_FAW24512	NOT7-8	120
42246600	NOT7-8_FAW24512	NOT7-8	262
42246601	NOT7-8_FAW24512	NOT7-8	57
42246602	NOT7-8_FAW24512	NOT7-8	89
42246603	NOT7-8_FAW24512	NOT7-8	38
42246604	NOT7-8_FAW24512	NOT7-8	296
42246605	NOT7-8_FAW24512	NOT7-8	111
42246606	NOT7-8_FAW24512	NOT7-8	177
42246607	NOT7-8_FAW24512	NOT7-8	127
42246608	NOT7-8_FAW24512	NOT7-8	137
42246609	NOT7-8_FAW24512	NOT7-8	72
42246610	NOT7-8_FAW24512	NOT7-8	138
42246611	NOT7-8_FAW24512	NOT7-8	118
42246612	NOT7-8_FAW24512	NOT7-8	96
42246613	NOT7-8_FAW24512	NOT7-8	64
42246614	NOT7-8_FAW24512	NOT7-8	155
42246615	NOT7-8_FAW24512	NOT7-8	177
42246616	NOT7-8_FAW24512	NOT7-8	125
42246617	NOT7-8_FAW24512	NOT7-8	58
42246618	NOT7-8_FAW24512	NOT7-8	112
42246619	NOT7-8_FAW24512	NOT7-8	133
42246620	NOT7-8_FAW24512	NOT7-8	122
42246621	NOT7-8_FAW24512	NOT7-8	238
42246622	NOT7-8_FAW24512	NOT7-8	116
42246623	NOT7-8_FAW24512	NOT7-8	97
42246624	NOT7-8_FAW24512	NOT7-8	109
42246625	NOT7-8_FAW24512	NOT7-8	187
42246626	NOT7-8_FAW24512	NOT7-8	140
42246627	NOT7-8_FAW24512	NOT7-8	187
42246628	NOT7-8_FAW24512	NOT7-8	107
42246629	NOT7-8_FAW24512	NOT7-8	187
42246630	NOT7-8_FAW24512	NOT7-8	133
42246631	NOT7-8_FAW24512	NOT7-8	104
42246632	NOT7-8_FAW24512	NOT7-8	103
42246633	NOT7-8_FAW24512	NOT7-8	107
42246634	NOT7-8_FAW24512	NOT7-8	98
42246635	NOT7-8_FAW24512	NOT7-8	132
42246636	NOT7-8_FAW24512	NOT7-8	107
42246637	NOT7-8_FAW24512	NOT7-8	91
42246638	NOT7-8_FAW24512	NOT7-8	167
42246639	NOT7-8_FAW24512	NOT7-8	127
42246640	NOT7-8_FAW24512	NOT7-8	134
42246641	NOT7-8_FAW24512	NOT7-8	79
42246642	NOT7-8_FAW24512	NOT7-8	147
42246643	NOT7-8_FAW24512	NOT7-8	118
42246644	NOT7-8_FAW24512	NOT7-8	86
42246645	NOT7-8_FAW24512	NOT7-8	103
42246646	NOT7-8_FAW24512	NOT7-8	144
42246647	NOT7-8_FAW24512	NOT7-8	116
42246648	NOT7-8_FAW24512	NOT7-8	57
42246649	NOT7-8_FAW24512	NOT7-8	103
42246650	NOT7-8_FAW24512	NOT7-8	183
42246651	NOT7-8_FAW24512	NOT7-8	141
42246652	NOT7-8_FAW24512	NOT7-8	86
42246653	NOT7-8_FAW24512	NOT7-8	101
42246654	NOT7-8_FAW24512	NOT7-8	51
42246655	NOT7-8_FAW24512	NOT7-8	194
42246656	NOT7-8_FAW24512	NOT7-8	83
42246657	NOT7-8_FAW24512	NOT7-8	84
42246658	NOT7-8_FAW24512	NOT7-8	176
42246659	NOT7-8_FAW24512	NOT7-8	21
42246660	NOT7-8_FAW24512	NOT7-8	66
42246661	NOT7-8_FAW24512	NOT7-8	141
42246662	NOT7-8_FAW24512	NOT7-8	98
42246663	NOT7-8_FAW24512	NOT7-8	146
42246664	NOT7-8_FAW24512	NOT7-8	147
42246665	NOT7-8_FAW24512	NOT7-8	32
42246666	NOT7-8_FAW24512	NOT7-8	87
42246667	NOT7-8_FAW24512	NOT7-8	78
42246668	NOT7-8_FAW24512	NOT7-8	129
42246669	NOT7-8_FAW24512	NOT7-8	105
42246670	NOT7-8_FAW24512	NOT7-8	82
42246671	NOT7-8_FAW24512	NOT7-8	122
42246672	NOT7-8_FAW24512	NOT7-8	125
42246673	NOT7-8_FAW24512	NOT7-8	149
42246674	NOT7-8_FAW24512	NOT7-8	149
42246675	NOT7-8_FAW24512	NOT7-8	98
42246676	NOT7-8_FAW24512	NOT7-8	120
42246677	NOT7-8_FAW24512	NOT7-8	268
42246678	NOT7-8_FAW24512	NOT7-8	134
42246679	NOT7-8_FAW24512	NOT7-8	88
42246680	NOT7-8_FAW24512	NOT7-8	119
42246681	NOT7-8_FAW24512	NOT7-8	94
42246682	NOT7-8_FAW24512	NOT7-8	69
42246683	NOT7-8_FAW24512	NOT7-8	90
42246684	NOT7-8_FAW24512	NOT7-8	43
42246685	NOT7-8_FAW24512	NOT7-8	138
42246686	NOT7-8_FAW24512	NOT7-8	201
42246687	NOT7-8_FAW24512	NOT7-8	123
42246688	NOT7-8_FAW24512	NOT7-8	26
42246689	NOT7-8_FAW24512	NOT7-8	118
42246690	NOT7-8_FAW24512	NOT7-8	95
42246691	NOT7-8_FAW24512	NOT7-8	150
42246692	NOT7-8_FAW24512	NOT7-8	135
42246693	NOT7-8_FAW24512	NOT7-8	27
42246694	NOT7-8_FAW24512	NOT7-8	111
42246695	NOT7-8_FAW24512	NOT7-8	125
42246696	NOT7-8_FAW24512	NOT7-8	64
42246697	NOT7-8_FAW24512	NOT7-8	106
42246698	NOT7-8_FAW24512	NOT7-8	172
42246699	NOT7-8_FAW24512	NOT7-8	82
42246700	NOT7-8_FAW24512	NOT7-8	121
42246701	NOT7-8_FAW24512	NOT7-8	313
42246702	NOT7-8_FAW24512	NOT7-8	139
42246703	NOT7-8_FAW24512	NOT7-8	143
42246704	NOT7-8_FAW24512	NOT7-8	144
42246705	NOT7-8_FAW24512	NOT7-8	79
42246706	NOT7-8_FAW24512	NOT7-8	87
42246707	NOT7-8_FAW24512	NOT7-8	152
42246708	NOT7-8_FAW24512	NOT7-8	141
42246709	NOT7-8_FAW24512	NOT7-8	135
42246710	NOT7-8_FAW24512	NOT7-8	94
42246711	NOT7-8_FAW24512	NOT7-8	86
42246712	NOT7-8_FAW24512	NOT7-8	90
42246713	NOT7-8_FAW24512	NOT7-8	230
42246714	NOT7-8_FAW24512	NOT7-8	44
42246715	NOT7-8_FAW24512	NOT7-8	92
42246716	NOT7-8_FAW24512	NOT7-8	70
42246717	NOT7-8_FAW24512	NOT7-8	138
42246718	NOT7-8_FAW24512	NOT7-8	209
42246719	NOT7-8_FAW24512	NOT7-8	76
42246720	NOT7-8_FAW24512	NOT7-8	137
42246721	NOT7-8_FAW24512	NOT7-8	145
42246722	NOT7-8_FAW24512	NOT7-8	97
42246723	NOT7-8_FAW24512	NOT7-8	131
42246724	NOT7-8_FAW24512	NOT7-8	91
42246725	NOT7-8_FAW24512	NOT7-8	137
42246726	NOT7-8_FAW24512	NOT7-8	69
42246727	NOT7-8_FAW24512	NOT7-8	217
42246728	NOT7-8_FAW24512	NOT7-8	116
42246729	NOT7-8_FAW24512	NOT7-8	131
42246730	NOT7-8_FAW24512	NOT7-8	70
42246731	NOT7-8_FAW24512	NOT7-8	131
42246732	NOT7-8_FAW24512	NOT7-8	123
42246733	NOT7-8_FAW24512	NOT7-8	45
42246734	NOT7-8_FAW24512	NOT7-8	80
42246735	NOT7-8_FAW24512	NOT7-8	110
42246736	NOT7-8_FAW24512	NOT7-8	116
42246737	NOT7-8_FAW24512	NOT7-8	90
42246738	NOT7-8_FAW24512	NOT7-8	134
42246739	NOT7-8_FAW24512	NOT7-8	143
42246740	NOT7-8_FAW24512	NOT7-8	92
42246741	NOT7-8_FAW24512	NOT7-8	92
42246742	NOT7-8_FAW24512	NOT7-8	52
42246743	NOT7-8_FAW24512	NOT7-8	136
42246744	NOT7-8_FAW24512	NOT7-8	128
42246745	NOT7-8_FAW24512	NOT7-8	71
42246746	NOT7-8_FAW24512	NOT7-8	86
42246747	NOT7-8_FAW24512	NOT7-8	77
42246748	NOT7-8_FAW24512	NOT7-8	268
42246749	NOT7-8_FAW24512	NOT7-8	142
42246750	NOT7-8_FAW24512	NOT7-8	116
42246751	NOT7-8_FAW24512	NOT7-8	183
42246752	NOT7-8_FAW24512	NOT7-8	211
42246753	NOT7-8_FAW24512	NOT7-8	123
42246754	NOT7-8_FAW24512	NOT7-8	80
42246755	NOT7-8_FAW24512	NOT7-8	120
42246756	NOT7-8_FAW24512	NOT7-8	127
42246757	NOT7-8_FAW24512	NOT7-8	69
42246758	NOT7-8_FAW24512	NOT7-8	170
42246759	NOT7-8_FAW24512	NOT7-8	217
42246760	NOT7-8_FAW24512	NOT7-8	114
42246761	NOT7-8_FAW24512	NOT7-8	142
42246762	NOT7-8_FAW24512	NOT7-8	102
42246763	NOT7-8_FAW24512	NOT7-8	93
42246764	NOT7-8_FAW24512	NOT7-8	126
42246765	NOT7-8_FAW24512	NOT7-8	169
42246766	NOT7-8_FAW24512	NOT7-8	132
42246767	NOT7-8_FAW24512	NOT7-8	126
42246768	NOT7-8_FAW24512	NOT7-8	73
42246769	NOT7-8_FAW24512	NOT7-8	85
42246770	NOT7-8_FAW24512	NOT7-8	110
42246771	NOT7-8_FAW24512	NOT7-8	219
42246772	NOT7-8_FAW24512	NOT7-8	75
42246773	NOT7-8_FAW24512	NOT7-8	91
42246774	NOT7-8_FAW24512	NOT7-8	152
42246775	NOT7-8_FAW24512	NOT7-8	196
42246776	NOT7-8_FAW24512	NOT7-8	121
42246777	NOT7-8_FAW24512	NOT7-8	136
42246778	NOT7-8_FAW24512	NOT7-8	94
42246779	NOT7-8_FAW24512	NOT7-8	71
42246780	NOT7-8_FAW24512	NOT7-8	294
42246781	NOT7-8_FAW24512	NOT7-8	88
42246782	NOT7-8_FAW24512	NOT7-8	273
42246783	NOT7-8_FAW24512	NOT7-8	113
42246784	NOT7-8_FAW24512	NOT7-8	108
42246785	NOT7-8_FAW24512	NOT7-8	128
42246786	NOT7-8_FAW24512	NOT7-8	100
42246787	NOT7-8_FAW24512	NOT7-8	135
42246788	NOT7-8_FAW24512	NOT7-8	124
42246789	NOT7-8_FAW24512	NOT7-8	98
42246790	NOT7-8_FAW24512	NOT7-8	85
42246791	NOT7-8_FAW24512	NOT7-8	147
42246792	NOT7-8_FAW24512	NOT7-8	104
42246793	NOT7-8_FAW24512	NOT7-8	134
42246794	NOT7-8_FAW24512	NOT7-8	144
42246795	NOT7-8_FAW24512	NOT7-8	72
42246796	NOT7-8_FAW24512	NOT7-8	77
42246797	NOT7-8_FAW24512	NOT7-8	149
42246798	NOT7-8_FAW24512	NOT7-8	200
42246799	NOT7-8_FAW24512	NOT7-8	89
42246800	NOT7-8_FAW24512	NOT7-8	182
42246801	NOT7-8_FAW24512	NOT7-8	149
42246802	NOT7-8_FAW24512	NOT7-8	150
42246803	NOT7-8_FAW24512	NOT7-8	149
42246804	NOT7-8_FAW24512	NOT7-8	95
42246805	NOT7-8_FAW24512	NOT7-8	152
42246806	NOT7-8_FAW24512	NOT7-8	143
42246807	NOT7-8_FAW24512	NOT7-8	85
42246808	NOT7-8_FAW24512	NOT7-8	104
42246809	NOT7-8_FAW24512	NOT7-8	145
42246810	NOT7-8_FAW24512	NOT7-8	138
42246811	NOT7-8_FAW24512	NOT7-8	135
42246812	NOT7-8_FAW24512	NOT7-8	128
42246813	NOT7-8_FAW24512	NOT7-8	158
42246814	NOT7-8_FAW24512	NOT7-8	107
42246815	NOT7-8_FAW24512	NOT7-8	112
42246816	NOT7-8_FAW24512	NOT7-8	143
42246817	NOT7-8_FAW24512	NOT7-8	108
42246818	NOT7-8_FAW24512	NOT7-8	94
42246819	NOT7-8_FAW24512	NOT7-8	50
42246820	NOT7-8_FAW24512	NOT7-8	65
42246821	NOT7-8_FAW24512	NOT7-8	118
42246822	NOT7-8_FAW24512	NOT7-8	83
42246823	NOT7-8_FAW24512	NOT7-8	86
42246824	NOT7-8_FAW24512	NOT7-8	40
42246825	NOT7-8_FAW24512	NOT7-8	111
42246826	NOT7-8_FAW24512	NOT7-8	109
42246827	NOT7-8_FAW24512	NOT7-8	104
42246828	NOT7-8_FAW24512	NOT7-8	109
42246829	NOT7-8_FAW24512	NOT7-8	138
42246830	NOT7-8_FAW24512	NOT7-8	66
42246831	NOT7-8_FAW24512	NOT7-8	81
42246832	NOT7-8_FAW24512	NOT7-8	108
42246833	NOT7-8_FAW24512	NOT7-8	113
42246834	NOT7-8_FAW24512	NOT7-8	115
42246835	NOT7-8_FAW24512	NOT7-8	74
42246836	NOT7-8_FAW24512	NOT7-8	117
42246837	NOT7-8_FAW24512	NOT7-8	178
42246838	NOT7-8_FAW24512	NOT7-8	108
42246839	NOT7-8_FAW24512	NOT7-8	53
42246840	NOT7-8_FAW24512	NOT7-8	37
42246841	NOT7-8_FAW24512	NOT7-8	146
42246842	NOT7-8_FAW24512	NOT7-8	163
42246843	NOT7-8_FAW24512	NOT7-8	48
42246844	NOT7-8_FAW24512	NOT7-8	72
42246845	NOT7-8_FAW24512	NOT7-8	109
42246846	NOT7-8_FAW24512	NOT7-8	84
42246847	NOT7-8_FAW24512	NOT7-8	110
42246848	NOT7-8_FAW24512	NOT7-8	125
42246849	NOT7-8_FAW24512	NOT7-8	66
42246850	NOT7-8_FAW24512	NOT7-8	166
42246851	NOT7-8_FAW24512	NOT7-8	149
42246852	NOT7-8_FAW24512	NOT7-8	145
42246853	NOT7-8_FAW24512	NOT7-8	35
42246854	NOT7-8_FAW24512	NOT7-8	84
42246855	NOT7-8_FAW24512	NOT7-8	127
42246856	NOT7-8_FAW24512	NOT7-8	122
42246857	NOT7-8_FAW24512	NOT7-8	79
42246858	NOT7-8_FAW24512	NOT7-8	108
42246859	NOT7-8_FAW24512	NOT7-8	138
42246860	NOT7-8_FAW24512	NOT7-8	79
42246861	NOT7-8_FAW24512	NOT7-8	98
42246862	NOT7-8_FAW24512	NOT7-8	104
42246863	NOT7-8_FAW24512	NOT7-8	73
42246864	NOT7-8_FAW24512	NOT7-8	141
42246865	NOT7-8_FAW24512	NOT7-8	119
42246866	NOT7-8_FAW24512	NOT7-8	162
42246867	NOT7-8_FAW24512	NOT7-8	80
42246868	NOT7-8_FAW24512	NOT7-8	103
42246869	NOT7-8_FAW24512	NOT7-8	99
42246870	NOT7-8_FAW24512	NOT7-8	98
42246871	NOT7-8_FAW24512	NOT7-8	159
42246872	NOT7-8_FAW24512	NOT7-8	67
42246873	NOT7-8_FAW24512	NOT7-8	93
42246874	NOT7-8_FAW24512	NOT7-8	64
42246875	NOT7-8_FAW24512	NOT7-8	35
42246876	NOT7-8_FAW24512	NOT7-8	324
42246877	NOT7-8_FAW24512	NOT7-8	108
42246878	NOT7-8_FAW24512	NOT7-8	119
42246879	NOT7-8_FAW24512	NOT7-8	149
42246880	NOT7-8_FAW24512	NOT7-8	96
42246881	NOT7-8_FAW24512	NOT7-8	124
42246882	NOT7-8_FAW24512	NOT7-8	181
42246883	NOT7-8_FAW24512	NOT7-8	159
42246884	NOT7-8_FAW24512	NOT7-8	120
42246885	NOT7-8_FAW24512	NOT7-8	60
42246886	NOT7-8_FAW24512	NOT7-8	143
42246887	NOT7-8_FAW24512	NOT7-8	84
42246888	NOT7-8_FAW24512	NOT7-8	130
42246889	NOT7-8_FAW24512	NOT7-8	150
42246890	NOT7-8_FAW24512	NOT7-8	80
42246891	NOT7-8_FAW24512	NOT7-8	133
42246892	NOT7-8_FAW24512	NOT7-8	131
42246893	NOT7-8_FAW24512	NOT7-8	145
42246894	NOT7-8_FAW24512	NOT7-8	214
42246895	NOT7-8_FAW24512	NOT7-8	128
42246896	NOT7-8_FAW24512	NOT7-8	68
42246897	NOT7-8_FAW24512	NOT7-8	141
42246898	NOT7-8_FAW24512	NOT7-8	150
42246899	NOT7-8_FAW24512	NOT7-8	160
42246900	NOT7-8_FAW24512	NOT7-8	53
42246901	NOT7-8_FAW24512	NOT7-8	123
42246902	NOT7-8_FAW24512	NOT7-8	172
42246903	NOT7-8_FAW24512	NOT7-8	93
42246904	NOT7-8_FAW24512	NOT7-8	50
42246905	NOT7-8_FAW24512	NOT7-8	164
42246906	NOT7-8_FAW24512	NOT7-8	139
42246907	NOT7-8_FAW24512	NOT7-8	111
42246908	NOT7-8_FAW24512	NOT7-8	8
42246909	NOT7-8_FAW24512	NOT7-8	98
42246910	NOT7-8_FAW24512	NOT7-8	185
42246911	NOT7-8_FAW24512	NOT7-8	93
42246912	NOT7-8_FAW24512	NOT7-8	70
42246913	NOT7-8_FAW24512	NOT7-8	89
42246914	NOT7-8_FAW24512	NOT7-8	107
42246915	NOT7-8_FAW24512	NOT7-8	103
42246916	NOT7-8_FAW24512	NOT7-8	40
42246917	NOT7-8_FAW24512	NOT7-8	122
42246918	NOT7-8_FAW24512	NOT7-8	76
42246919	NOT7-8_FAW24512	NOT7-8	132
42246920	NOT7-8_FAW24512	NOT7-8	80
42246921	NOT7-8_FAW24512	NOT7-8	97
42246922	NOT7-8_FAW24512	NOT7-8	73
42246923	NOT7-8_FAW24512	NOT7-8	214
42246924	NOT7-8_FAW24512	NOT7-8	180
42246925	NOT7-8_FAW24512	NOT7-8	106
42246926	NOT7-8_FAW24512	NOT7-8	68
42246927	NOT7-8_FAW24512	NOT7-8	68
42246928	NOT7-8_FAW24512	NOT7-8	130
42246929	NOT7-8_FAW24512	NOT7-8	101
42246930	NOT7-8_FAW24512	NOT7-8	108
42246931	NOT7-8_FAW24512	NOT7-8	54
42246932	NOT7-8_FAW24512	NOT7-8	97
42246933	NOT7-8_FAW24512	NOT7-8	129
42246934	NOT7-8_FAW24512	NOT7-8	189
42246935	NOT7-8_FAW24512	NOT7-8	176
42246936	NOT7-8_FAW24512	NOT7-8	85
42246937	NOT7-8_FAW24512	NOT7-8	115
42246938	NOT7-8_FAW24512	NOT7-8	115
42246939	NOT7-8_FAW24512	NOT7-8	144
42246940	NOT7-8_FAW24512	NOT7-8	61
42246941	NOT7-8_FAW24512	NOT7-8	157
42246942	NOT7-8_FAW24512	NOT7-8	140
42246943	NOT7-8_FAW24512	NOT7-8	155
42246944	NOT7-8_FAW24512	NOT7-8	90
42246945	NOT7-8_FAW24512	NOT7-8	109
42246946	NOT7-8_FAW24512	NOT7-8	101
42246947	NOT7-8_FAW24512	NOT7-8	78
42246948	NOT7-8_FAW24512	NOT7-8	110
42246949	NOT7-8_FAW24512	NOT7-8	106
42246950	NOT7-8_FAW24512	NOT7-8	102
42246951	NOT7-8_FAW24512	NOT7-8	161
42246952	NOT7-8_FAW24512	NOT7-8	87
42246953	NOT7-8_FAW24512	NOT7-8	114
42246954	NOT7-8_FAW24512	NOT7-8	122
42246955	NOT7-8_FAW24512	NOT7-8	58
42246956	NOT7-8_FAW24512	NOT7-8	156
42246957	NOT7-8_FAW24512	NOT7-8	78
42246958	NOT7-8_FAW24512	NOT7-8	152
42246959	NOT7-8_FAW24512	NOT7-8	135
42246960	NOT7-8_FAW24512	NOT7-8	111
42246961	NOT7-8_FAW24512	NOT7-8	122
42246962	NOT7-8_FAW24512	NOT7-8	78
42246963	NOT7-8_FAW24512	NOT7-8	142
42246964	NOT7-8_FAW24512	NOT7-8	116
42246965	NOT7-8_FAW24512	NOT7-8	158
42246966	NOT7-8_FAW24512	NOT7-8	84
42246967	NOT7-8_FAW24512	NOT7-8	100
42246968	NOT7-8_FAW24512	NOT7-8	88
42246969	NOT7-8_FAW24512	NOT7-8	160
42246970	NOT7-8_FAW24512	NOT7-8	69
42246971	NOT7-8_FAW24512	NOT7-8	136
42246972	NOT7-8_FAW24512	NOT7-8	105
42246973	NOT7-8_FAW24512	NOT7-8	46
42246974	NOT7-8_FAW24512	NOT7-8	119
42246975	NOT7-8_FAW24512	NOT7-8	284
42246976	NOT7-8_FAW24512	NOT7-8	235
42246977	NOT7-8_FAW24512	NOT7-8	133
42246978	NOT7-8_FAW24512	NOT7-8	120
42246979	NOT7-8_FAW24512	NOT7-8	106
42246980	NOT7-8_FAW24512	NOT7-8	67
42246981	NOT7-8_FAW24512	NOT7-8	180
42246982	NOT7-8_FAW24512	NOT7-8	74
42246983	NOT7-8_FAW24512	NOT7-8	137
42246984	NOT7-8_FAW24512	NOT7-8	138
42246985	NOT7-8_FAW24512	NOT7-8	107
42246986	NOT7-8_FAW24512	NOT7-8	190
42246987	NOT7-8_FAW24512	NOT7-8	214
42246988	NOT7-8_FAW24512	NOT7-8	121
42246989	NOT7-8_FAW24512	NOT7-8	121
42246990	NOT7-8_FAW24512	NOT7-8	74
42246991	NOT7-8_FAW24512	NOT7-8	54
42246992	NOT7-8_FAW24512	NOT7-8	136
42246993	NOT7-8_FAW24512	NOT7-8	169
42246994	NOT7-8_FAW24512	NOT7-8	134
42246995	NOT7-8_FAW24512	NOT7-8	36
42246996	NOT7-8_FAW24512	NOT7-8	140
42246997	NOT7-8_FAW24512	NOT7-8	147
42246998	NOT7-8_FAW24512	NOT7-8	145
42246999	NOT7-8_FAW24512	NOT7-8	132
42247000	NOT7-8_FAW24512	NOT7-8	105
42247001	NOT7-8_FAW24512	NOT7-8	182
42247002	NOT7-8_FAW24512	NOT7-8	171
42247003	NOT7-8_FAW24512	NOT7-8	102
42247004	NOT7-8_FAW24512	NOT7-8	114
42247005	NOT7-8_FAW24512	NOT7-8	85
42247006	NOT7-8_FAW24512	NOT7-8	98
42247007	NOT7-8_FAW24512	NOT7-8	91
42247008	NOT7-8_FAW24512	NOT7-8	96
42247009	NOT7-8_FAW24512	NOT7-8	123
42247010	NOT7-8_FAW24512	NOT7-8	78
42247011	NOT7-8_FAW24512	NOT7-8	94
42247012	NOT7-8_FAW24512	NOT7-8	107
42247013	NOT7-8_FAW24512	NOT7-8	100
42247014	NOT7-8_FAW24512	NOT7-8	136
42247015	NOT7-8_FAW24512	NOT7-8	132
42247016	NOT7-8_FAW24512	NOT7-8	132
42247017	NOT7-8_FAW24512	NOT7-8	82
42247018	NOT7-8_FAW24512	NOT7-8	81
42247019	NOT7-8_FAW24512	NOT7-8	96
42247020	NOT7-8_FAW24512	NOT7-8	108
42247021	NOT7-8_FAW24512	NOT7-8	132
42247022	NOT7-8_FAW24512	NOT7-8	161
42247023	NOT7-8_FAW24512	NOT7-8	244
42247024	NOT7-8_FAW24512	NOT7-8	90
42247025	NOT7-8_FAW24512	NOT7-8	56
42247026	NOT7-8_FAW24512	NOT7-8	132
42247027	NOT7-8_FAW24512	NOT7-8	116
42247028	NOT7-8_FAW24512	NOT7-8	62
42247029	NOT7-8_FAW24512	NOT7-8	152
42247030	NOT7-8_FAW24512	NOT7-8	370
42247031	NOT7-8_FAW24512	NOT7-8	62
42247032	NOT7-8_FAW24512	NOT7-8	173
42247033	NOT7-8_FAW24512	NOT7-8	159
42247034	NOT7-8_FAW24512	NOT7-8	198
42247035	NOT7-8_FAW24512	NOT7-8	78
42247036	NOT7-8_FAW24512	NOT7-8	97
42247037	NOT7-8_FAW24512	NOT7-8	126
42247038	NOT7-8_FAW24512	NOT7-8	91
42247039	NOT7-8_FAW24512	NOT7-8	125
42247040	NOT7-8_FAW24512	NOT7-8	93
42247041	NOT7-8_FAW24512	NOT7-8	120
42247042	NOT7-8_FAW24512	NOT7-8	105
42247043	NOT7-8_FAW24512	NOT7-8	132
42247044	NOT7-8_FAW24512	NOT7-8	83
42247045	NOT7-8_FAW24512	NOT7-8	89
42247046	NOT7-8_FAW24512	NOT7-8	96
42247047	NOT7-8_FAW24512	NOT7-8	111
42247048	NOT7-8_FAW24512	NOT7-8	138
42247049	NOT7-8_FAW24512	NOT7-8	113
42247050	NOT7-8_FAW24512	NOT7-8	122
42247051	NOT7-8_FAW24512	NOT7-8	101
42247052	NOT7-8_FAW24512	NOT7-8	158
42247053	NOT7-8_FAW24512	NOT7-8	87
42247054	NOT7-8_FAW24512	NOT7-8	97
42247055	NOT7-8_FAW24512	NOT7-8	97
42247056	NOT7-8_FAW24512	NOT7-8	68
42247057	NOT7-8_FAW24512	NOT7-8	170
42247058	NOT7-8_FAW24512	NOT7-8	171
42247059	NOT7-8_FAW24512	NOT7-8	171
42247060	NOT7-8_FAW24512	NOT7-8	112
42247061	NOT7-8_FAW24512	NOT7-8	84
42247062	NOT7-8_FAW24512	NOT7-8	117
42247063	NOT7-8_FAW24512	NOT7-8	114
42247064	NOT7-8_FAW24512	NOT7-8	119
42247065	NOT7-8_FAW24512	NOT7-8	117
42247066	NOT7-8_FAW24512	NOT7-8	130
42247067	NOT7-8_FAW24512	NOT7-8	103
42247068	NOT7-8_FAW24512	NOT7-8	115
42247069	NOT7-8_FAW24512	NOT7-8	132
42247070	NOT7-8_FAW24512	NOT7-8	111
42247071	NOT7-8_FAW24512	NOT7-8	145
42247072	NOT7-8_FAW24512	NOT7-8	74
42247073	NOT7-8_FAW24512	NOT7-8	90
42247074	NOT7-8_FAW24512	NOT7-8	143
42247075	NOT7-8_FAW24512	NOT7-8	105
42247076	NOT7-8_FAW24512	NOT7-8	125
42247077	NOT7-8_FAW24512	NOT7-8	99
42247078	NOT7-8_FAW24512	NOT7-8	171
42247079	NOT7-8_FAW24512	NOT7-8	76
42247080	NOT7-8_FAW24512	NOT7-8	96
42247081	NOT7-8_FAW24512	NOT7-8	100
42247082	NOT7-8_FAW24512	NOT7-8	53
42247083	NOT7-8_FAW24512	NOT7-8	141
42247084	NOT7-8_FAW24512	NOT7-8	39
42247085	NOT7-8_FAW24512	NOT7-8	69
42247086	NOT7-8_FAW24512	NOT7-8	75
42247087	NOT7-8_FAW24512	NOT7-8	6
42247088	NOT7-8_FAW24512	NOT7-8	99
42247089	NOT7-8_FAW24512	NOT7-8	108
42247090	NOT7-8_FAW24512	NOT7-8	82
42247091	NOT7-8_FAW24512	NOT7-8	134
42247092	NOT7-8_FAW24512	NOT7-8	183
42247093	NOT7-8_FAW24512	NOT7-8	86
42247094	NOT7-8_FAW24512	NOT7-8	148
42247095	NOT7-8_FAW24512	NOT7-8	121
42247096	NOT7-8_FAW24512	NOT7-8	101
42247097	NOT7-8_FAW24512	NOT7-8	182
42247098	NOT7-8_FAW24512	NOT7-8	102
42247099	NOT7-8_FAW24512	NOT7-8	62
42247100	NOT7-8_FAW24512	NOT7-8	112
42247101	NOT7-8_FAW24512	NOT7-8	112
42247102	NOT7-8_FAW24512	NOT7-8	124
42247103	NOT7-8_FAW24512	NOT7-8	143
42247104	NOT7-8_FAW24512	NOT7-8	112
42247105	NOT7-8_FAW24512	NOT7-8	126
42247106	NOT7-8_FAW24512	NOT7-8	57
42247107	NOT7-8_FAW24512	NOT7-8	183
42247108	NOT7-8_FAW24512	NOT7-8	93
42247109	NOT7-8_FAW24512	NOT7-8	201
42247110	NOT7-8_FAW24512	NOT7-8	109
42247111	NOT7-8_FAW24512	NOT7-8	151
42247112	NOT7-8_FAW24512	NOT7-8	216
42247113	NOT7-8_FAW24512	NOT7-8	117
42247114	NOT7-8_FAW24512	NOT7-8	100
42247115	NOT7-8_FAW24512	NOT7-8	136
42247116	NOT7-8_FAW24512	NOT7-8	97
42247117	NOT7-8_FAW24512	NOT7-8	119
42247118	NOT7-8_FAW24512	NOT7-8	115
42247119	NOT7-8_FAW24512	NOT7-8	203
42247120	NOT7-8_FAW24512	NOT7-8	96
42247121	NOT7-8_FAW24512	NOT7-8	189
42247122	NOT7-8_FAW24512	NOT7-8	134
42247123	NOT7-8_FAW24512	NOT7-8	80
42247124	NOT7-8_FAW24512	NOT7-8	74
42247125	NOT7-8_FAW24512	NOT7-8	75
42247126	NOT7-8_FAW24512	NOT7-8	87
42247127	NOT7-8_FAW24512	NOT7-8	178
42247128	NOT7-8_FAW24512	NOT7-8	212
42247129	NOT7-8_FAW24512	NOT7-8	111
42247130	NOT7-8_FAW24512	NOT7-8	99
42247131	NOT7-8_FAW24512	NOT7-8	133
42247132	NOT7-8_FAW24512	NOT7-8	76
42247133	NOT7-8_FAW24512	NOT7-8	116
42247134	NOT7-8_FAW24512	NOT7-8	142
42247135	NOT7-8_FAW24512	NOT7-8	61
42247136	NOT7-8_FAW24512	NOT7-8	183
42247137	NOT7-8_FAW24512	NOT7-8	111
42247138	NOT7-8_FAW24512	NOT7-8	99
42247139	NOT7-8_FAW24512	NOT7-8	150
42247140	NOT7-8_FAW24512	NOT7-8	13
42247141	NOT7-8_FAW24512	NOT7-8	113
42247142	NOT7-8_FAW24512	NOT7-8	108
42247143	NOT7-8_FAW24512	NOT7-8	126
42247144	NOT7-8_FAW24512	NOT7-8	119
42247145	NOT7-8_FAW24512	NOT7-8	134
42247146	NOT7-8_FAW24512	NOT7-8	202
42247147	NOT7-8_FAW24512	NOT7-8	118
42247148	NOT7-8_FAW24512	NOT7-8	160
42247149	NOT7-8_FAW24512	NOT7-8	141
42247150	NOT7-8_FAW24512	NOT7-8	41
42247151	NOT7-8_FAW24512	NOT7-8	155
42247152	NOT7-8_FAW24512	NOT7-8	119
42247153	NOT7-8_FAW24512	NOT7-8	142
42247154	NOT7-8_FAW24512	NOT7-8	144
42247155	NOT7-8_FAW24512	NOT7-8	83
42247156	NOT7-8_FAW24512	NOT7-8	112
42247157	NOT7-8_FAW24512	NOT7-8	131
42247158	NOT7-8_FAW24512	NOT7-8	117
42247159	NOT7-8_FAW24512	NOT7-8	139
42247160	NOT7-8_FAW24512	NOT7-8	146
42247161	NOT7-8_FAW24512	NOT7-8	57
42247162	NOT7-8_FAW24512	NOT7-8	94
42247163	NOT7-8_FAW24512	NOT7-8	79
42247164	NOT7-8_FAW24512	NOT7-8	145
42247165	NOT7-8_FAW24512	NOT7-8	142
42247166	NOT7-8_FAW24512	NOT7-8	140
42247167	NOT7-8_FAW24512	NOT7-8	136
42247168	NOT7-8_FAW24512	NOT7-8	131
42247169	NOT7-8_FAW24512	NOT7-8	143
42247170	NOT7-8_FAW24512	NOT7-8	90
42247171	NOT7-8_FAW24512	NOT7-8	91
42247172	NOT7-8_FAW24512	NOT7-8	107
42247173	NOT7-8_FAW24512	NOT7-8	108
42247174	NOT7-8_FAW24512	NOT7-8	145
42247175	NOT7-8_FAW24512	NOT7-8	126
42247176	NOT7-8_FAW24512	NOT7-8	54
42247177	NOT7-8_FAW24512	NOT7-8	88
42247178	NOT7-8_FAW24512	NOT7-8	70
42247179	NOT7-8_FAW24512	NOT7-8	130
42247180	NOT7-8_FAW24512	NOT7-8	166
42247181	NOT7-8_FAW24512	NOT7-8	84
42247182	NOT7-8_FAW24512	NOT7-8	115
42247183	NOT7-8_FAW24512	NOT7-8	240
42247184	NOT7-8_FAW24512	NOT7-8	302
42247185	NOT7-8_FAW24512	NOT7-8	121
42247186	NOT7-8_FAW24512	NOT7-8	98
42247187	NOT7-8_FAW24512	NOT7-8	110
42247188	NOT7-8_FAW24512	NOT7-8	83
42247189	NOT7-8_FAW24512	NOT7-8	127
42247190	NOT7-8_FAW24512	NOT7-8	138
42247191	NOT7-8_FAW24512	NOT7-8	96
42247192	NOT7-8_FAW24512	NOT7-8	84
42247193	NOT7-8_FAW24512	NOT7-8	114
42247194	NOT7-8_FAW24512	NOT7-8	76
42247195	NOT7-8_FAW24512	NOT7-8	24
42247196	NOT7-8_FAW24512	NOT7-8	86
42247197	NOT7-8_FAW24512	NOT7-8	187
42247198	NOT7-8_FAW24512	NOT7-8	43
42247199	NOT7-8_FAW24512	NOT7-8	142
42247200	NOT7-8_FAW24512	NOT7-8	135
42247201	NOT7-8_FAW24512	NOT7-8	123
42247202	NOT7-8_FAW24512	NOT7-8	104
42247203	NOT7-8_FAW24512	NOT7-8	101
42247204	NOT7-8_FAW24512	NOT7-8	73
42247205	NOT7-8_FAW24512	NOT7-8	106
42247206	NOT7-8_FAW24512	NOT7-8	108
42247207	NOT7-8_FAW24512	NOT7-8	48
42247208	NOT7-8_FAW24512	NOT7-8	138
42247209	NOT7-8_FAW24512	NOT7-8	135
42247210	NOT7-8_FAW24512	NOT7-8	77
42247211	NOT7-8_FAW24512	NOT7-8	100
42247212	NOT7-8_FAW24512	NOT7-8	122
42247213	NOT7-8_FAW24512	NOT7-8	195
42247214	NOT7-8_FAW24512	NOT7-8	159
42247215	NOT7-8_FAW24512	NOT7-8	129
42247216	NOT7-8_FAW24512	NOT7-8	205
42247217	NOT7-8_FAW24512	NOT7-8	59
42247218	NOT7-8_FAW24512	NOT7-8	131
42247219	NOT7-8_FAW24512	NOT7-8	90
42247220	NOT7-8_FAW24512	NOT7-8	29
42247221	NOT7-8_FAW24512	NOT7-8	253
42247222	NOT7-8_FAW24512	NOT7-8	51
42247223	NOT7-8_FAW24512	NOT7-8	96
42247224	NOT7-8_FAW24512	NOT7-8	92
42247225	NOT7-8_FAW24512	NOT7-8	169
42247226	NOT7-8_FAW24512	NOT7-8	128
42247227	NOT7-8_FAW24512	NOT7-8	127
42247228	NOT7-8_FAW24512	NOT7-8	41
42247229	NOT7-8_FAW24512	NOT7-8	120
42247230	NOT7-8_FAW24512	NOT7-8	216
42247231	NOT7-8_FAW24512	NOT7-8	80
42247232	NOT7-8_FAW24512	NOT7-8	64
42247233	NOT7-8_FAW24512	NOT7-8	153
42247234	NOT7-8_FAW24512	NOT7-8	205
42247235	NOT7-8_FAW24512	NOT7-8	137
42247236	NOT7-8_FAW24512	NOT7-8	125
42247237	NOT7-8_FAW24512	NOT7-8	87
42247238	NOT7-8_FAW24512	NOT7-8	95
42247239	NOT7-8_FAW24512	NOT7-8	44
42247240	NOT7-8_FAW24512	NOT7-8	171
42247241	NOT7-8_FAW24512	NOT7-8	101
42247242	NOT7-8_FAW24512	NOT7-8	84
42247243	NOT7-8_FAW24512	NOT7-8	135
42247244	NOT7-8_FAW24512	NOT7-8	122
42247245	NOT7-8_FAW24512	NOT7-8	137
42247246	NOT7-8_FAW24512	NOT7-8	96
42247247	NOT7-8_FAW24512	NOT7-8	118
42247248	NOT7-8_FAW24512	NOT7-8	94
42247249	NOT7-8_FAW24512	NOT7-8	103
42247250	NOT7-8_FAW24512	NOT7-8	159
42247251	NOT7-8_FAW24512	NOT7-8	174
42247252	NOT7-8_FAW24512	NOT7-8	128
42247253	NOT7-8_FAW24512	NOT7-8	123
42247254	NOT7-8_FAW24512	NOT7-8	10
42247255	NOT7-8_FAW24512	NOT7-8	143
42247256	NOT7-8_FAW24512	NOT7-8	176
42247257	NOT7-8_FAW24512	NOT7-8	89
42247258	NOT7-8_FAW24512	NOT7-8	80
42247259	NOT7-8_FAW24512	NOT7-8	58
42247260	NOT7-8_FAW24512	NOT7-8	132
42247261	NOT7-8_FAW24512	NOT7-8	121
42247262	NOT7-8_FAW24512	NOT7-8	131
42247263	NOT7-8_FAW24512	NOT7-8	127
42247264	NOT7-8_FAW24512	NOT7-8	122
42247265	NOT7-8_FAW24512	NOT7-8	140
42247266	NOT7-8_FAW24512	NOT7-8	67
42247267	NOT7-8_FAW24512	NOT7-8	49
42247268	NOT7-8_FAW24512	NOT7-8	163
42247269	NOT7-8_FAW24512	NOT7-8	77
42247270	NOT7-8_FAW24512	NOT7-8	126
42247271	NOT7-8_FAW24512	NOT7-8	81
42247272	NOT7-8_FAW24512	NOT7-8	73
42247273	NOT7-8_FAW24512	NOT7-8	111
42247274	NOT7-8_FAW24512	NOT7-8	110
42247275	NOT7-8_FAW24512	NOT7-8	122
42247276	NOT7-8_FAW24512	NOT7-8	80
42247277	NOT7-8_FAW24512	NOT7-8	129
42247278	NOT7-8_FAW24512	NOT7-8	192
42247279	NOT7-8_FAW24512	NOT7-8	136
42247280	NOT7-8_FAW24512	NOT7-8	43
42247281	NOT7-8_FAW24512	NOT7-8	140
42247282	NOT7-8_FAW24512	NOT7-8	95
42247283	NOT7-8_FAW24512	NOT7-8	83
42247284	NOT7-8_FAW24512	NOT7-8	189
42247285	NOT7-8_FAW24512	NOT7-8	133
42247286	NOT7-8_FAW24512	NOT7-8	110
42247287	NOT7-8_FAW24512	NOT7-8	128
42247288	NOT7-8_FAW24512	NOT7-8	145
42247289	NOT7-8_FAW24512	NOT7-8	82
42247290	NOT7-8_FAW24512	NOT7-8	116
42247291	NOT7-8_FAW24512	NOT7-8	150
42247292	NOT7-8_FAW24512	NOT7-8	44
42247293	NOT7-8_FAW24512	NOT7-8	98
42247294	NOT7-8_FAW24512	NOT7-8	105
42247295	NOT7-8_FAW24512	NOT7-8	72
42247296	NOT7-8_FAW24512	NOT7-8	183
42247297	NOT7-8_FAW24512	NOT7-8	166
42247298	NOT7-8_FAW24512	NOT7-8	78
42247299	NOT7-8_FAW24512	NOT7-8	227
42247300	NOT7-8_FAW24512	NOT7-8	92
42247301	NOT7-8_FAW24512	NOT7-8	97
42247302	NOT7-8_FAW24512	NOT7-8	50
42247303	NOT7-8_FAW24512	NOT7-8	149
42247304	NOT7-8_FAW24512	NOT7-8	9
42247305	NOT7-8_FAW24512	NOT7-8	110
42247306	NOT7-8_FAW24512	NOT7-8	83
42247307	NOT7-8_FAW24512	NOT7-8	69
42247308	NOT7-8_FAW24512	NOT7-8	103
42247309	NOT7-8_FAW24512	NOT7-8	177
42247310	NOT7-8_FAW24512	NOT7-8	65
42247311	NOT7-8_FAW24512	NOT7-8	83
42247312	NOT7-8_FAW24512	NOT7-8	127
42247313	NOT7-8_FAW24512	NOT7-8	112
42247314	NOT7-8_FAW24512	NOT7-8	122
42247315	NOT7-8_FAW24512	NOT7-8	107
42247316	NOT7-8_FAW24512	NOT7-8	199
42247317	NOT7-8_FAW24512	NOT7-8	72
42247318	NOT7-8_FAW24512	NOT7-8	92
42247319	NOT7-8_FAW24512	NOT7-8	58
42247320	NOT7-8_FAW24512	NOT7-8	150
42247321	NOT7-8_FAW24512	NOT7-8	187
42247322	NOT7-8_FAW24512	NOT7-8	139
42247323	NOT7-8_FAW24512	NOT7-8	81
42247324	NOT7-8_FAW24512	NOT7-8	56
42247325	NOT7-8_FAW24512	NOT7-8	145
42247326	NOT7-8_FAW24512	NOT7-8	76
42247327	NOT7-8_FAW24512	NOT7-8	290
42247328	NOT7-8_FAW24512	NOT7-8	106
42247329	NOT7-8_FAW24512	NOT7-8	118
42247330	NOT7-8_FAW24512	NOT7-8	70
42247331	NOT7-8_FAW24512	NOT7-8	117
42247332	NOT7-8_FAW24512	NOT7-8	139
42247333	NOT7-8_FAW24512	NOT7-8	177
42247334	NOT7-8_FAW24512	NOT7-8	126
42247335	NOT7-8_FAW24512	NOT7-8	194
42247336	NOT7-8_FAW24512	NOT7-8	98
42247337	NOT7-8_FAW24512	NOT7-8	122
42247338	NOT7-8_FAW24512	NOT7-8	10
42247339	NOT7-8_FAW24512	NOT7-8	92
42247340	NOT7-8_FAW24512	NOT7-8	80
42247341	NOT7-8_FAW24512	NOT7-8	147
42247342	NOT7-8_FAW24512	NOT7-8	62
42247343	NOT7-8_FAW24512	NOT7-8	186
42247344	NOT7-8_FAW24512	NOT7-8	153
42247345	NOT7-8_FAW24512	NOT7-8	169
42247346	NOT7-8_FAW24512	NOT7-8	114
42247347	NOT7-8_FAW24512	NOT7-8	158
42247348	NOT7-8_FAW24512	NOT7-8	120
42247349	NOT7-8_FAW24512	NOT7-8	104
42247350	NOT7-8_FAW24512	NOT7-8	221
42247351	NOT7-8_FAW24512	NOT7-8	125
42247352	NOT7-8_FAW24512	NOT7-8	116
42247353	NOT7-8_FAW24512	NOT7-8	142
42247354	NOT7-8_FAW24512	NOT7-8	110
42247355	NOT7-8_FAW24512	NOT7-8	70
42247356	NOT7-8_FAW24512	NOT7-8	164
42247357	NOT7-8_FAW24512	NOT7-8	135
42247358	NOT7-8_FAW24512	NOT7-8	94
42247359	NOT7-8_FAW24512	NOT7-8	123
42247360	NOT7-8_FAW24512	NOT7-8	110
42247361	NOT7-8_FAW24512	NOT7-8	109
42247362	NOT7-8_FAW24512	NOT7-8	169
42247363	NOT7-8_FAW24512	NOT7-8	88
42247364	NOT7-8_FAW24512	NOT7-8	77
42247365	NOT7-8_FAW24512	NOT7-8	104
42247366	NOT7-8_FAW24512	NOT7-8	170
42247367	NOT7-8_FAW24512	NOT7-8	124
42247368	NOT7-8_FAW24512	NOT7-8	81
42247369	NOT7-8_FAW24512	NOT7-8	118
42247370	NOT7-8_FAW24512	NOT7-8	59
42247371	NOT7-8_FAW24512	NOT7-8	114
42247372	NOT7-8_FAW24512	NOT7-8	113
42247373	NOT7-8_FAW24512	NOT7-8	73
42247374	NOT7-8_FAW24512	NOT7-8	134
42247375	NOT7-8_FAW24512	NOT7-8	160
42247376	NOT7-8_FAW24512	NOT7-8	69
42247377	NOT7-8_FAW24512	NOT7-8	78
42247378	NOT7-8_FAW24512	NOT7-8	139
42247379	NOT7-8_FAW24512	NOT7-8	127
42247380	NOT7-8_FAW24512	NOT7-8	61
42247381	NOT7-8_FAW24512	NOT7-8	38
42247382	NOT7-8_FAW24512	NOT7-8	105
42247383	NOT7-8_FAW24512	NOT7-8	91
42247384	NOT7-8_FAW24512	NOT7-8	91
42247385	NOT7-8_FAW24512	NOT7-8	14
42247386	NOT7-8_FAW24512	NOT7-8	121
42247387	NOT7-8_FAW24512	NOT7-8	84
42247388	NOT7-8_FAW24512	NOT7-8	100
42247389	NOT7-8_FAW24512	NOT7-8	111
42247390	NOT7-8_FAW24512	NOT7-8	174
42247391	NOT7-8_FAW24512	NOT7-8	97
42247392	NOT7-8_FAW24512	NOT7-8	119
42247393	NOT7-8_FAW24512	NOT7-8	141
42247394	NOT7-8_FAW24512	NOT7-8	73
42247395	NOT7-8_FAW24512	NOT7-8	96
42247396	NOT7-8_FAW24512	NOT7-8	47
42247397	NOT7-8_FAW24512	NOT7-8	84
42247398	NOT7-8_FAW24512	NOT7-8	258
42247399	NOT7-8_FAW24512	NOT7-8	137
42247400	NOT7-8_FAW24512	NOT7-8	144
42247401	NOT7-8_FAW24512	NOT7-8	111
42247402	NOT7-8_FAW24512	NOT7-8	69
42247403	NOT7-8_FAW24512	NOT7-8	140
42247404	NOT7-8_FAW24512	NOT7-8	105
42247405	NOT7-8_FAW24512	NOT7-8	115
42247406	NOT7-8_FAW24512	NOT7-8	132
42247407	NOT7-8_FAW24512	NOT7-8	49
42247408	NOT7-8_FAW24512	NOT7-8	119
42247409	NOT7-8_FAW24512	NOT7-8	120
42247410	NOT7-8_FAW24512	NOT7-8	88
42247411	NOT7-8_FAW24512	NOT7-8	167
42247412	NOT7-8_FAW24512	NOT7-8	197
42247413	NOT7-8_FAW24512	NOT7-8	158
42247414	NOT7-8_FAW24512	NOT7-8	129
42247415	NOT7-8_FAW24512	NOT7-8	209
42247416	NOT7-8_FAW24512	NOT7-8	195
42247417	NOT7-8_FAW24512	NOT7-8	160
42247418	NOT7-8_FAW24512	NOT7-8	120
42247419	NOT7-8_FAW24512	NOT7-8	111
42247420	NOT7-8_FAW24512	NOT7-8	63
42247421	NOT7-8_FAW24512	NOT7-8	106
42247422	NOT7-8_FAW24512	NOT7-8	39
42247423	NOT7-8_FAW24512	NOT7-8	66
42247424	NOT7-8_FAW24512	NOT7-8	106
42247425	NOT7-8_FAW24512	NOT7-8	108
42247426	NOT7-8_FAW24512	NOT7-8	95
42247427	NOT7-8_FAW24512	NOT7-8	67
42247428	NOT7-8_FAW24512	NOT7-8	101
42247429	NOT7-8_FAW24512	NOT7-8	160
42247430	NOT7-8_FAW24512	NOT7-8	123
42247431	NOT7-8_FAW24512	NOT7-8	113
42247432	NOT7-8_FAW24512	NOT7-8	125
42247433	NOT7-8_FAW24512	NOT7-8	274
42247434	NOT7-8_FAW24512	NOT7-8	90
42247435	NOT7-8_FAW24512	NOT7-8	125
42247436	NOT7-8_FAW24512	NOT7-8	131
42247437	NOT7-8_FAW24512	NOT7-8	160
42247438	NOT7-8_FAW24512	NOT7-8	162
42247439	NOT7-8_FAW24512	NOT7-8	293
42247440	NOT7-8_FAW24512	NOT7-8	197
42247441	NOT7-8_FAW24512	NOT7-8	74
42247442	NOT7-8_FAW24512	NOT7-8	145
42247443	NOT7-8_FAW24512	NOT7-8	121
42247444	NOT7-8_FAW24512	NOT7-8	153
42247445	NOT7-8_FAW24512	NOT7-8	79
42247446	NOT7-8_FAW24512	NOT7-8	81
42247447	NOT7-8_FAW24512	NOT7-8	112
42247448	NOT7-8_FAW24512	NOT7-8	123
42247449	NOT7-8_FAW24512	NOT7-8	66
42247450	NOT7-8_FAW24512	NOT7-8	89
42247451	NOT7-8_FAW24512	NOT7-8	160
42247452	NOT7-8_FAW24512	NOT7-8	98
42247453	NOT7-8_FAW24512	NOT7-8	114
42247454	NOT7-8_FAW24512	NOT7-8	113
42247455	NOT7-8_FAW24512	NOT7-8	59
42247456	NOT7-8_FAW24512	NOT7-8	91
42247457	NOT7-8_FAW24512	NOT7-8	53
42247458	NOT7-8_FAW24512	NOT7-8	176
42247459	NOT7-8_FAW24512	NOT7-8	117
42247460	NOT7-8_FAW24512	NOT7-8	78
42247461	NOT7-8_FAW24512	NOT7-8	157
42247462	NOT7-8_FAW24512	NOT7-8	71
42247463	NOT7-8_FAW24512	NOT7-8	99
42247464	NOT7-8_FAW24512	NOT7-8	122
42247465	NOT7-8_FAW24512	NOT7-8	49
42247466	NOT7-8_FAW24512	NOT7-8	84
42247467	NOT7-8_FAW24512	NOT7-8	90
42247468	NOT7-8_FAW24512	NOT7-8	111
42247469	NOT7-8_FAW24512	NOT7-8	87
42247470	NOT7-8_FAW24512	NOT7-8	64
42247471	NOT7-8_FAW24512	NOT7-8	128
42247472	NOT7-8_FAW24512	NOT7-8	92
42247473	NOT7-8_FAW24512	NOT7-8	139
42247474	NOT7-8_FAW24512	NOT7-8	121
42247475	NOT7-8_FAW24512	NOT7-8	133
42247476	NOT7-8_FAW24512	NOT7-8	189
42247477	NOT7-8_FAW24512	NOT7-8	123
42247478	NOT7-8_FAW24512	NOT7-8	159
42247479	NOT7-8_FAW24512	NOT7-8	139
42247480	NOT7-8_FAW24512	NOT7-8	91
42247481	NOT7-8_FAW24512	NOT7-8	132
42247482	NOT7-8_FAW24512	NOT7-8	45
42247483	NOT7-8_FAW24512	NOT7-8	81
42247484	NOT7-8_FAW24512	NOT7-8	108
42247485	NOT7-8_FAW24512	NOT7-8	198
42247486	NOT7-8_FAW24512	NOT7-8	130
42247487	NOT7-8_FAW24512	NOT7-8	174
42247488	NOT7-8_FAW24512	NOT7-8	85
42247489	NOT7-8_FAW24512	NOT7-8	144
42247490	NOT7-8_FAW24512	NOT7-8	151
42247491	NOT7-8_FAW24512	NOT7-8	90
42247492	NOT7-8_FAW24512	NOT7-8	110
42247493	NOT7-8_FAW24512	NOT7-8	113
42247494	NOT7-8_FAW24512	NOT7-8	187
42247495	NOT7-8_FAW24512	NOT7-8	124
42247496	NOT7-8_FAW24512	NOT7-8	98
42247497	NOT7-8_FAW24512	NOT7-8	96
42247498	NOT7-8_FAW24512	NOT7-8	72
42247499	NOT7-8_FAW24512	NOT7-8	221
42247500	NOT7-8_FAW24512	NOT7-8	102
42247501	NOT7-8_FAW24512	NOT7-8	152
42247502	NOT7-8_FAW24512	NOT7-8	98
42247503	NOT7-8_FAW24512	NOT7-8	134
42247504	NOT7-8_FAW24512	NOT7-8	77
42247505	NOT7-8_FAW24512	NOT7-8	167
42247506	NOT7-8_FAW24512	NOT7-8	92
42247507	NOT7-8_FAW24512	NOT7-8	70
42247508	NOT7-8_FAW24512	NOT7-8	197
42247509	NOT7-8_FAW24512	NOT7-8	114
42247510	NOT7-8_FAW24512	NOT7-8	163
42247511	NOT7-8_FAW24512	NOT7-8	112
42247512	NOT7-8_FAW24512	NOT7-8	96
42247513	NOT7-8_FAW24512	NOT7-8	83
42247514	NOT7-8_FAW24512	NOT7-8	60
42247515	NOT7-8_FAW24512	NOT7-8	75
42247516	NOT7-8_FAW24512	NOT7-8	236
42247517	NOT7-8_FAW24512	NOT7-8	90
42247518	NOT7-8_FAW24512	NOT7-8	149
42247519	NOT7-8_FAW24512	NOT7-8	105
42247520	NOT7-8_FAW24512	NOT7-8	77
42247521	NOT7-8_FAW24512	NOT7-8	98
42247522	NOT7-8_FAW24512	NOT7-8	119
42247523	NOT7-8_FAW24512	NOT7-8	56
42247524	NOT7-8_FAW24512	NOT7-8	96
42247525	NOT7-8_FAW24512	NOT7-8	108
42247526	NOT7-8_FAW24512	NOT7-8	51
42247527	NOT7-8_FAW24512	NOT7-8	179
42247528	NOT7-8_FAW24512	NOT7-8	184
42247529	NOT7-8_FAW24512	NOT7-8	60
42247530	NOT7-8_FAW24512	NOT7-8	279
42247531	NOT7-8_FAW24512	NOT7-8	96
42247532	NOT7-8_FAW24512	NOT7-8	163
42247533	NOT7-8_FAW24512	NOT7-8	147
42247534	NOT7-8_FAW24512	NOT7-8	111
42247535	NOT7-8_FAW24512	NOT7-8	92
42247536	NOT7-8_FAW24512	NOT7-8	129
42247537	NOT7-8_FAW24512	NOT7-8	56
42247538	NOT7-8_FAW24512	NOT7-8	188
42247539	NOT7-8_FAW24512	NOT7-8	61
42247540	NOT7-8_FAW24512	NOT7-8	145
42247541	NOT7-8_FAW24512	NOT7-8	84
42247542	NOT7-8_FAW24512	NOT7-8	131
42247543	NOT7-8_FAW24512	NOT7-8	188
42247544	NOT7-8_FAW24512	NOT7-8	74
42247545	NOT7-8_FAW24512	NOT7-8	143
42247546	NOT7-8_FAW24512	NOT7-8	58
42247547	NOT7-8_FAW24512	NOT7-8	58
42247548	NOT7-8_FAW24512	NOT7-8	211
42247549	NOT7-8_FAW24512	NOT7-8	94
42247550	NOT7-8_FAW24512	NOT7-8	87
42247551	NOT7-8_FAW24512	NOT7-8	88
42247552	NOT7-8_FAW24512	NOT7-8	85
42247553	NOT7-8_FAW24512	NOT7-8	91
42247554	NOT7-8_FAW24512	NOT7-8	106
42247555	NOT7-8_FAW24512	NOT7-8	61
42247556	NOT7-8_FAW24512	NOT7-8	122
42247557	NOT7-8_FAW24512	NOT7-8	219
42247558	NOT7-8_FAW24512	NOT7-8	100
42247559	NOT7-8_FAW24512	NOT7-8	121
42247560	NOT7-8_FAW24512	NOT7-8	136
42247561	NOT7-8_FAW24512	NOT7-8	52
42247562	NOT7-8_FAW24512	NOT7-8	209
42247563	NOT7-8_FAW24512	NOT7-8	86
42247564	NOT7-8_FAW24512	NOT7-8	150
42247565	NOT7-8_FAW24512	NOT7-8	116
42247566	NOT7-8_FAW24512	NOT7-8	139
42247567	NOT7-8_FAW24512	NOT7-8	99
42247568	NOT7-8_FAW24512	NOT7-8	100
42247569	NOT7-8_FAW24512	NOT7-8	128
42247570	NOT7-8_FAW24512	NOT7-8	130
42247571	NOT7-8_FAW24512	NOT7-8	95
42247572	NOT7-8_FAW24512	NOT7-8	83
42247573	NOT7-8_FAW24512	NOT7-8	116
42247574	NOT7-8_FAW24512	NOT7-8	96
42247575	NOT7-8_FAW24512	NOT7-8	157
42247576	NOT7-8_FAW24512	NOT7-8	120
42247577	NOT7-8_FAW24512	NOT7-8	93
42247578	NOT7-8_FAW24512	NOT7-8	157
42247579	NOT7-8_FAW24512	NOT7-8	135
42247580	NOT7-8_FAW24512	NOT7-8	82
42247581	NOT7-8_FAW24512	NOT7-8	131
42247582	NOT7-8_FAW24512	NOT7-8	121
42247583	NOT7-8_FAW24512	NOT7-8	74
42247584	NOT7-8_FAW24512	NOT7-8	90
42247585	NOT7-8_FAW24512	NOT7-8	99
42247586	NOT7-8_FAW24512	NOT7-8	99
42247587	NOT7-8_FAW24512	NOT7-8	136
42247588	NOT7-8_FAW24512	NOT7-8	72
42247589	NOT7-8_FAW24512	NOT7-8	94
42247590	NOT7-8_FAW24512	NOT7-8	142
42247591	NOT7-8_FAW24512	NOT7-8	44
42247592	NOT7-8_FAW24512	NOT7-8	85
42247593	NOT7-8_FAW24512	NOT7-8	78
42247594	NOT7-8_FAW24512	NOT7-8	97
42247595	NOT7-8_FAW24512	NOT7-8	123
42247596	NOT7-8_FAW24512	NOT7-8	215
42247597	NOT7-8_FAW24512	NOT7-8	107
42247598	NOT7-8_FAW24512	NOT7-8	64
42247599	NOT7-8_FAW24512	NOT7-8	51
42247600	NOT7-8_FAW24512	NOT7-8	79
42247601	NOT7-8_FAW24512	NOT7-8	102
42247602	NOT7-8_FAW24512	NOT7-8	76
42247603	NOT7-8_FAW24512	NOT7-8	147
42247604	NOT7-8_FAW24512	NOT7-8	115
42247605	NOT7-8_FAW24512	NOT7-8	149
42247606	NOT7-8_FAW24512	NOT7-8	67
42247607	NOT7-8_FAW24512	NOT7-8	168
42247608	NOT7-8_FAW24512	NOT7-8	144
42247609	NOT7-8_FAW24512	NOT7-8	152
42247610	NOT7-8_FAW24512	NOT7-8	147
42247611	NOT7-8_FAW24512	NOT7-8	174
42247612	NOT7-8_FAW24512	NOT7-8	203
42247613	NOT7-8_FAW24512	NOT7-8	58
42247614	NOT7-8_FAW24512	NOT7-8	114
42247615	NOT7-8_FAW24512	NOT7-8	143
42247616	NOT7-8_FAW24512	NOT7-8	134
42247617	NOT7-8_FAW24512	NOT7-8	153
42247618	NOT7-8_FAW24512	NOT7-8	110
42247619	NOT7-8_FAW24512	NOT7-8	135
42247620	NOT7-8_FAW24512	NOT7-8	140
42247621	NOT7-8_FAW24512	NOT7-8	109
42247622	NOT7-8_FAW24512	NOT7-8	95
42247623	NOT7-8_FAW24512	NOT7-8	103
42247624	NOT7-8_FAW24512	NOT7-8	147
42247625	NOT7-8_FAW24512	NOT7-8	72
42247626	NOT7-8_FAW24512	NOT7-8	119
42247627	NOT7-8_FAW24512	NOT7-8	40
42247628	NOT7-8_FAW24512	NOT7-8	75
42247629	NOT7-8_FAW24512	NOT7-8	98
42247630	NOT7-8_FAW24512	NOT7-8	155
42247631	NOT7-8_FAW24512	NOT7-8	114
42247632	NOT7-8_FAW24512	NOT7-8	109
42247633	NOT7-8_FAW24512	NOT7-8	111
42247634	NOT7-8_FAW24512	NOT7-8	127
42247635	NOT7-8_FAW24512	NOT7-8	216
42247636	NOT7-8_FAW24512	NOT7-8	69
42247637	NOT7-8_FAW24512	NOT7-8	112
42247638	NOT7-8_FAW24512	NOT7-8	107
42247639	NOT7-8_FAW24512	NOT7-8	76
42247640	NOT7-8_FAW24512	NOT7-8	171
42247641	NOT7-8_FAW24512	NOT7-8	57
42247642	NOT7-8_FAW24512	NOT7-8	94
42247643	NOT7-8_FAW24512	NOT7-8	117
42247644	NOT7-8_FAW24512	NOT7-8	46
42247645	NOT7-8_FAW24512	NOT7-8	64
42247646	NOT7-8_FAW24512	NOT7-8	141
42247647	NOT7-8_FAW24512	NOT7-8	165
42247648	NOT7-8_FAW24512	NOT7-8	75
42247649	NOT7-8_FAW24512	NOT7-8	131
42247650	NOT7-8_FAW24512	NOT7-8	64
42247651	NOT7-8_FAW24512	NOT7-8	120
42247652	NOT7-8_FAW24512	NOT7-8	117
42247653	NOT7-8_FAW24512	NOT7-8	141
42247654	NOT7-8_FAW24512	NOT7-8	90
42247655	NOT7-8_FAW24512	NOT7-8	142
42247656	NOT7-8_FAW24512	NOT7-8	116
42247657	NOT7-8_FAW24512	NOT7-8	48
42247658	NOT7-8_FAW24512	NOT7-8	76
42247659	NOT7-8_FAW24512	NOT7-8	150
42247660	NOT7-8_FAW24512	NOT7-8	91
42247661	NOT7-8_FAW24512	NOT7-8	59
42247662	NOT7-8_FAW24512	NOT7-8	127
42247663	NOT7-8_FAW24512	NOT7-8	134
42247664	NOT7-8_FAW24512	NOT7-8	87
42247665	NOT7-8_FAW24512	NOT7-8	156
42247666	NOT7-8_FAW24512	NOT7-8	62
42247667	NOT7-8_FAW24512	NOT7-8	96
42247668	NOT7-8_FAW24512	NOT7-8	81
42247669	NOT7-8_FAW24512	NOT7-8	108
42247670	NOT7-8_FAW24512	NOT7-8	119
42247671	NOT7-8_FAW24512	NOT7-8	265
42247672	NOT7-8_FAW24512	NOT7-8	82
42247673	NOT7-8_FAW24512	NOT7-8	191
42247674	NOT7-8_FAW24512	NOT7-8	200
42247675	NOT7-8_FAW24512	NOT7-8	229
42247676	NOT7-8_FAW24512	NOT7-8	114
42247677	NOT7-8_FAW24512	NOT7-8	78
42247678	NOT7-8_FAW24512	NOT7-8	76
42247679	NOT7-8_FAW24512	NOT7-8	106
42247680	NOT7-8_FAW24512	NOT7-8	129
42247681	NOT7-8_FAW24512	NOT7-8	72
42247682	NOT7-8_FAW24512	NOT7-8	92
42247683	NOT7-8_FAW24512	NOT7-8	140
42247684	NOT7-8_FAW24512	NOT7-8	108
42247685	NOT7-8_FAW24512	NOT7-8	57
42247686	NOT7-8_FAW24512	NOT7-8	69
42247687	NOT7-8_FAW24512	NOT7-8	111
42247688	NOT7-8_FAW24512	NOT7-8	111
42247689	NOT7-8_FAW24512	NOT7-8	154
42247690	NOT7-8_FAW24512	NOT7-8	118
42247691	NOT7-8_FAW24512	NOT7-8	114
42247692	NOT7-8_FAW24512	NOT7-8	117
42247693	NOT7-8_FAW24512	NOT7-8	120
42247694	NOT7-8_FAW24512	NOT7-8	126
42247695	NOT7-8_FAW24512	NOT7-8	134
42247696	NOT7-8_FAW24512	NOT7-8	147
42247697	NOT7-8_FAW24512	NOT7-8	121
42247698	NOT7-8_FAW24512	NOT7-8	49
42247699	NOT7-8_FAW24512	NOT7-8	181
42247700	NOT7-8_FAW24512	NOT7-8	112
42247701	NOT7-8_FAW24512	NOT7-8	165
42247702	NOT7-8_FAW24512	NOT7-8	25
42247703	NOT7-8_FAW24512	NOT7-8	143
42247704	NOT7-8_FAW24512	NOT7-8	108
42247705	NOT7-8_FAW24512	NOT7-8	167
42247706	NOT7-8_FAW24512	NOT7-8	85
42247707	NOT7-8_FAW24512	NOT7-8	148
42247708	NOT7-8_FAW24512	NOT7-8	246
42247709	NOT7-8_FAW24512	NOT7-8	270
42247710	NOT7-8_FAW24512	NOT7-8	134
42247711	NOT7-8_FAW24512	NOT7-8	142
42247712	NOT7-8_FAW24512	NOT7-8	75
42247713	NOT7-8_FAW24512	NOT7-8	112
42247714	NOT7-8_FAW24512	NOT7-8	92
42247715	NOT7-8_FAW24512	NOT7-8	123
42247716	NOT7-8_FAW24512	NOT7-8	209
42247717	NOT7-8_FAW24512	NOT7-8	175
42247718	NOT7-8_FAW24512	NOT7-8	103
42247719	NOT7-8_FAW24512	NOT7-8	159
42247720	NOT7-8_FAW24512	NOT7-8	53
42247721	NOT7-8_FAW24512	NOT7-8	130
42247722	NOT7-8_FAW24512	NOT7-8	114
42247723	NOT7-8_FAW24512	NOT7-8	104
42247724	NOT7-8_FAW24512	NOT7-8	45
42247725	NOT7-8_FAW24512	NOT7-8	154
42247726	NOT7-8_FAW24512	NOT7-8	139
42247727	NOT7-8_FAW24512	NOT7-8	129
42247728	NOT7-8_FAW24512	NOT7-8	96
42247729	NOT7-8_FAW24512	NOT7-8	127
42247730	NOT7-8_FAW24512	NOT7-8	96
42247731	NOT7-8_FAW24512	NOT7-8	123
42247732	NOT7-8_FAW24512	NOT7-8	100
42247733	NOT7-8_FAW24512	NOT7-8	170
42247734	NOT7-8_FAW24512	NOT7-8	118
42247735	NOT7-8_FAW24512	NOT7-8	28
42247736	NOT7-8_FAW24512	NOT7-8	148
42247737	NOT7-8_FAW24512	NOT7-8	49
42247738	NOT7-8_FAW24512	NOT7-8	114
42247739	NOT7-8_FAW24512	NOT7-8	90
42247740	NOT7-8_FAW24512	NOT7-8	72
42247741	NOT7-8_FAW24512	NOT7-8	138
42247742	NOT7-8_FAW24512	NOT7-8	83
42247743	NOT7-8_FAW24512	NOT7-8	66
42247744	NOT7-8_FAW24512	NOT7-8	80
42247745	NOT7-8_FAW24512	NOT7-8	66
42247746	NOT7-8_FAW24512	NOT7-8	157
42247747	NOT7-8_FAW24512	NOT7-8	49
42247748	NOT7-8_FAW24512	NOT7-8	138
42247749	NOT7-8_FAW24512	NOT7-8	78
42247750	NOT7-8_FAW24512	NOT7-8	132
42247751	NOT7-8_FAW24512	NOT7-8	89
42247752	NOT7-8_FAW24512	NOT7-8	113
42247753	NOT7-8_FAW24512	NOT7-8	107
42247754	NOT7-8_FAW24512	NOT7-8	157
42247755	NOT7-8_FAW24512	NOT7-8	144
42247756	NOT7-8_FAW24512	NOT7-8	77
42247757	NOT7-8_FAW24512	NOT7-8	72
42247758	NOT7-8_FAW24512	NOT7-8	127
42247759	NOT7-8_FAW24512	NOT7-8	284
42247760	NOT7-8_FAW24512	NOT7-8	126
42247761	NOT7-8_FAW24512	NOT7-8	34
42247762	NOT7-8_FAW24512	NOT7-8	92
42247763	NOT7-8_FAW24512	NOT7-8	170
42247764	NOT7-8_FAW24512	NOT7-8	109
42247765	NOT7-8_FAW24512	NOT7-8	107
42247766	NOT7-8_FAW24512	NOT7-8	127
42247767	NOT7-8_FAW24512	NOT7-8	134
42247768	NOT7-8_FAW24512	NOT7-8	131
42247769	NOT7-8_FAW24512	NOT7-8	28
42247770	NOT7-8_FAW24512	NOT7-8	180
42247771	NOT7-8_FAW24512	NOT7-8	148
42247772	NOT7-8_FAW24512	NOT7-8	71
42247773	NOT7-8_FAW24512	NOT7-8	212
42247774	NOT7-8_FAW24512	NOT7-8	47
42247775	NOT7-8_FAW24512	NOT7-8	99
42247776	NOT7-8_FAW24512	NOT7-8	114
42247777	NOT7-8_FAW24512	NOT7-8	114
42247778	NOT7-8_FAW24512	NOT7-8	152
42247779	NOT7-8_FAW24512	NOT7-8	373
42247780	NOT7-8_FAW24512	NOT7-8	96
42247781	NOT7-8_FAW24512	NOT7-8	90
42247782	NOT7-8_FAW24512	NOT7-8	106
42247783	NOT7-8_FAW24512	NOT7-8	175
42247784	NOT7-8_FAW24512	NOT7-8	98
42247785	NOT7-8_FAW24512	NOT7-8	180
42247786	NOT7-8_FAW24512	NOT7-8	151
42247787	NOT7-8_FAW24512	NOT7-8	185
42247788	NOT7-8_FAW24512	NOT7-8	118
42247789	NOT7-8_FAW24512	NOT7-8	111
42247790	NOT7-8_FAW24512	NOT7-8	96
42247791	NOT7-8_FAW24512	NOT7-8	42
42247792	NOT7-8_FAW24512	NOT7-8	132
42247793	NOT7-8_FAW24512	NOT7-8	56
42247794	NOT7-8_FAW24512	NOT7-8	149
42247795	NOT7-8_FAW24512	NOT7-8	95
42247796	NOT7-8_FAW24512	NOT7-8	34
42247797	NOT7-8_FAW24512	NOT7-8	99
42247798	NOT7-8_FAW24512	NOT7-8	81
42247799	NOT7-8_FAW24512	NOT7-8	125
42247800	NOT7-8_FAW24512	NOT7-8	178
42247801	NOT7-8_FAW24512	NOT7-8	64
42247802	NOT7-8_FAW24512	NOT7-8	182
42247803	NOT7-8_FAW24512	NOT7-8	118
42247804	NOT7-8_FAW24512	NOT7-8	62
42247805	NOT7-8_FAW24512	NOT7-8	95
42247806	NOT7-8_FAW24512	NOT7-8	110
42247807	NOT7-8_FAW24512	NOT7-8	118
42247808	NOT7-8_FAW24512	NOT7-8	111
42247809	NOT7-8_FAW24512	NOT7-8	214
42247810	NOT7-8_FAW24512	NOT7-8	121
42247811	NOT7-8_FAW24512	NOT7-8	86
42247812	NOT7-8_FAW24512	NOT7-8	113
42247813	NOT7-8_FAW24512	NOT7-8	86
42247814	NOT7-8_FAW24512	NOT7-8	93
42247815	NOT7-8_FAW24512	NOT7-8	167
42247816	NOT7-8_FAW24512	NOT7-8	58
42247817	NOT7-8_FAW24512	NOT7-8	45
42247818	NOT7-8_FAW24512	NOT7-8	101
42247819	NOT7-8_FAW24512	NOT7-8	128
42247820	NOT7-8_FAW24512	NOT7-8	95
42247821	NOT7-8_FAW24512	NOT7-8	108
42247822	NOT7-8_FAW24512	NOT7-8	136
42247823	NOT7-8_FAW24512	NOT7-8	155
42247824	NOT7-8_FAW24512	NOT7-8	78
42247825	NOT7-8_FAW24512	NOT7-8	153
42247826	NOT7-8_FAW24512	NOT7-8	27
42247827	NOT7-8_FAW24512	NOT7-8	147
42247828	NOT7-8_FAW24512	NOT7-8	73
42247829	NOT7-8_FAW24512	NOT7-8	103
42247830	NOT7-8_FAW24512	NOT7-8	74
42247831	NOT7-8_FAW24512	NOT7-8	91
42247832	NOT7-8_FAW24512	NOT7-8	93
42247833	NOT7-8_FAW24512	NOT7-8	119
42247834	NOT7-8_FAW24512	NOT7-8	57
42247835	NOT7-8_FAW24512	NOT7-8	124
42247836	NOT7-8_FAW24512	NOT7-8	82
42247837	NOT7-8_FAW24512	NOT7-8	131
42247838	NOT7-8_FAW24512	NOT7-8	90
42247839	NOT7-8_FAW24512	NOT7-8	81
42247840	NOT7-8_FAW24512	NOT7-8	82
42247841	NOT7-8_FAW24512	NOT7-8	151
42247842	NOT7-8_FAW24512	NOT7-8	95
42247843	NOT7-8_FAW24512	NOT7-8	145
42247844	NOT7-8_FAW24512	NOT7-8	124
42247845	NOT7-8_FAW24512	NOT7-8	154
42247846	NOT7-8_FAW24512	NOT7-8	59
42247847	NOT7-8_FAW24512	NOT7-8	91
42247848	NOT7-8_FAW24512	NOT7-8	153
42247849	NOT7-8_FAW24512	NOT7-8	169
42247850	NOT7-8_FAW24512	NOT7-8	80
42247851	NOT7-8_FAW24512	NOT7-8	151
42247852	NOT7-8_FAW24512	NOT7-8	175
42247853	NOT7-8_FAW24512	NOT7-8	61
42247854	NOT7-8_FAW24512	NOT7-8	141
42247855	NOT7-8_FAW24512	NOT7-8	75
42247856	NOT7-8_FAW24512	NOT7-8	130
42247857	NOT7-8_FAW24512	NOT7-8	86
42247858	NOT7-8_FAW24512	NOT7-8	127
42247859	NOT7-8_FAW24512	NOT7-8	71
42247860	NOT7-8_FAW24512	NOT7-8	139
42247861	NOT7-8_FAW24512	NOT7-8	71
42247862	NOT7-8_FAW24512	NOT7-8	65
42247863	NOT7-8_FAW24512	NOT7-8	121
42247864	NOT7-8_FAW24512	NOT7-8	127
42247865	NOT7-8_FAW24512	NOT7-8	16
42247866	NOT7-8_FAW24512	NOT7-8	174
42247867	NOT7-8_FAW24512	NOT7-8	155
42247868	NOT7-8_FAW24512	NOT7-8	95
42247869	NOT7-8_FAW24512	NOT7-8	172
42247870	NOT7-8_FAW24512	NOT7-8	65
42247871	NOT7-8_FAW24512	NOT7-8	106
42247872	NOT7-8_FAW24512	NOT7-8	146
42247873	NOT7-8_FAW24512	NOT7-8	156
42247874	NOT7-8_FAW24512	NOT7-8	119
42247875	NOT7-8_FAW24512	NOT7-8	85
42247876	NOT7-8_FAW24512	NOT7-8	56
42247877	NOT7-8_FAW24512	NOT7-8	87
42247878	NOT7-8_FAW24512	NOT7-8	98
42247879	NOT7-8_FAW24512	NOT7-8	71
42247880	NOT7-8_FAW24512	NOT7-8	127
42247881	NOT7-8_FAW24512	NOT7-8	148
42247882	NOT7-8_FAW24512	NOT7-8	76
42247883	NOT7-8_FAW24512	NOT7-8	110
42247884	NOT7-8_FAW24512	NOT7-8	153
42247885	NOT7-8_FAW24512	NOT7-8	113
42247886	NOT7-8_FAW24512	NOT7-8	136
42247887	NOT7-8_FAW24512	NOT7-8	173
42247888	NOT7-8_FAW24512	NOT7-8	120
42247889	NOT7-8_FAW24512	NOT7-8	93
42247890	NOT7-8_FAW24512	NOT7-8	123
42247891	NOT7-8_FAW24512	NOT7-8	207
42247892	NOT7-8_FAW24512	NOT7-8	65
42247893	NOT7-8_FAW24512	NOT7-8	80
42247894	NOT7-8_FAW24512	NOT7-8	85
42247895	NOT7-8_FAW24512	NOT7-8	49
42247896	NOT7-8_FAW24512	NOT7-8	53
42247897	NOT7-8_FAW24512	NOT7-8	87
42247898	NOT7-8_FAW24512	NOT7-8	120
42247899	NOT7-8_FAW24512	NOT7-8	117
42247900	NOT7-8_FAW24512	NOT7-8	38
42247901	NOT7-8_FAW24512	NOT7-8	105
42247902	NOT7-8_FAW24512	NOT7-8	97
42247903	NOT7-8_FAW24512	NOT7-8	164
42247904	NOT7-8_FAW24512	NOT7-8	150
42247905	NOT7-8_FAW24512	NOT7-8	101
42247906	NOT7-8_FAW24512	NOT7-8	69
42247907	NOT7-8_FAW24512	NOT7-8	130
42247908	NOT7-8_FAW24512	NOT7-8	148
42247909	NOT7-8_FAW24512	NOT7-8	97
42247910	NOT7-8_FAW24512	NOT7-8	9
42247911	NOT7-8_FAW24512	NOT7-8	103
42247912	NOT7-8_FAW24512	NOT7-8	193
42247913	NOT7-8_FAW24512	NOT7-8	110
42247914	NOT7-8_FAW24512	NOT7-8	80
42247915	NOT7-8_FAW24512	NOT7-8	89
42247916	NOT7-8_FAW24512	NOT7-8	106
42247917	NOT7-8_FAW24512	NOT7-8	144
42247918	NOT7-8_FAW24512	NOT7-8	168
42247919	NOT7-8_FAW24512	NOT7-8	91
42247920	NOT7-8_FAW24512	NOT7-8	224
42247921	NOT7-8_FAW24512	NOT7-8	142
42247922	NOT7-8_FAW24512	NOT7-8	77
42247923	NOT7-8_FAW24512	NOT7-8	228
42247924	NOT7-8_FAW24512	NOT7-8	270
42247925	NOT7-8_FAW24512	NOT7-8	89
42247926	NOT7-8_FAW24512	NOT7-8	150
42247927	NOT7-8_FAW24512	NOT7-8	243
42247928	NOT7-8_FAW24512	NOT7-8	54
42247929	NOT7-8_FAW24512	NOT7-8	224
42247930	NOT7-8_FAW24512	NOT7-8	102
42247931	NOT7-8_FAW24512	NOT7-8	96
42247932	NOT7-8_FAW24512	NOT7-8	125
42247933	NOT7-8_FAW24512	NOT7-8	142
42247934	NOT7-8_FAW24512	NOT7-8	66
42247935	NOT7-8_FAW24512	NOT7-8	123
42247936	NOT7-8_FAW24512	NOT7-8	115
42247937	NOT7-8_FAW24512	NOT7-8	81
42247938	NOT7-8_FAW24512	NOT7-8	134
42247939	NOT7-8_FAW24512	NOT7-8	186
42247940	NOT7-8_FAW24512	NOT7-8	64
42247941	NOT7-8_FAW24512	NOT7-8	97
42247942	NOT7-8_FAW24512	NOT7-8	153
42247943	NOT7-8_FAW24512	NOT7-8	92
42247944	NOT7-8_FAW24512	NOT7-8	120
42247945	NOT7-8_FAW24512	NOT7-8	139
42247946	NOT7-8_FAW24512	NOT7-8	144
42247947	NOT7-8_FAW24512	NOT7-8	92
42247948	NOT7-8_FAW24512	NOT7-8	115
42247949	NOT7-8_FAW24512	NOT7-8	257
42247950	NOT7-8_FAW24512	NOT7-8	129
42247951	NOT7-8_FAW24512	NOT7-8	98
42247952	NOT7-8_FAW24512	NOT7-8	99
42247953	NOT7-8_FAW24512	NOT7-8	77
42247954	NOT7-8_FAW24512	NOT7-8	102
42247955	NOT7-8_FAW24512	NOT7-8	57
42247956	NOT7-8_FAW24512	NOT7-8	84
42247957	NOT7-8_FAW24512	NOT7-8	85
42247958	NOT7-8_FAW24512	NOT7-8	102
42247959	NOT7-8_FAW24512	NOT7-8	79
42247960	NOT7-8_FAW24512	NOT7-8	134
42247961	NOT7-8_FAW24512	NOT7-8	91
42247962	NOT7-8_FAW24512	NOT7-8	13
42247963	NOT7-8_FAW24512	NOT7-8	205
42247964	NOT7-8_FAW24512	NOT7-8	44
42247965	NOT7-8_FAW24512	NOT7-8	88
42247966	NOT7-8_FAW24512	NOT7-8	157
42247967	NOT7-8_FAW24512	NOT7-8	148
42247968	NOT7-8_FAW24512	NOT7-8	176
42247969	NOT7-8_FAW24512	NOT7-8	255
42247970	NOT7-8_FAW24512	NOT7-8	108
42247971	NOT7-8_FAW24512	NOT7-8	60
42247972	NOT7-8_FAW24512	NOT7-8	58
42247973	NOT7-8_FAW24512	NOT7-8	52
42247974	NOT7-8_FAW24512	NOT7-8	170
42247975	NOT7-8_FAW24512	NOT7-8	128
42247976	NOT7-8_FAW24512	NOT7-8	148
42247977	NOT7-8_FAW24512	NOT7-8	118
42247978	NOT7-8_FAW24512	NOT7-8	83
42247979	NOT7-8_FAW24512	NOT7-8	75
42247980	NOT7-8_FAW24512	NOT7-8	144
42247981	NOT7-8_FAW24512	NOT7-8	120
42247982	NOT7-8_FAW24512	NOT7-8	119
42247983	NOT7-8_FAW24512	NOT7-8	108
42247984	NOT7-8_FAW24512	NOT7-8	159
42247985	NOT7-8_FAW24512	NOT7-8	110
42247986	NOT7-8_FAW24512	NOT7-8	139
42247987	NOT7-8_FAW24512	NOT7-8	31
42247988	NOT7-8_FAW24512	NOT7-8	81
42247989	NOT7-8_FAW24512	NOT7-8	64
42247990	NOT7-8_FAW24512	NOT7-8	45
42247991	NOT7-8_FAW24512	NOT7-8	100
42247992	NOT7-8_FAW24512	NOT7-8	131
42247993	NOT7-8_FAW24512	NOT7-8	87
42247994	NOT7-8_FAW24512	NOT7-8	109
42247995	NOT7-8_FAW24512	NOT7-8	118
42247996	NOT7-8_FAW24512	NOT7-8	79
42247997	NOT7-8_FAW24512	NOT7-8	72
42247998	NOT7-8_FAW24512	NOT7-8	72
42247999	NOT7-8_FAW24512	NOT7-8	108
42248000	NOT7-8_FAW24512	NOT7-8	117
42248001	NOT7-8_FAW24512	NOT7-8	119
42248002	NOT7-8_FAW24512	NOT7-8	115
42248003	NOT7-8_FAW24512	NOT7-8	139
42248004	NOT7-8_FAW24512	NOT7-8	139
42248005	NOT7-8_FAW24512	NOT7-8	80
42248006	NOT7-8_FAW24512	NOT7-8	175
42248007	NOT7-8_FAW24512	NOT7-8	132
42248008	NOT7-8_FAW24512	NOT7-8	123
42248009	NOT7-8_FAW24512	NOT7-8	84
42248010	NOT7-8_FAW24512	NOT7-8	138
42248011	NOT7-8_FAW24512	NOT7-8	129
42248012	NOT7-8_FAW24512	NOT7-8	114
42248013	NOT7-8_FAW24512	NOT7-8	161
42248014	NOT7-8_FAW24512	NOT7-8	137
42248015	NOT7-8_FAW24512	NOT7-8	156
42248016	NOT7-8_FAW24512	NOT7-8	79
42248017	NOT7-8_FAW24512	NOT7-8	174
42248018	NOT7-8_FAW24512	NOT7-8	103
42248019	NOT7-8_FAW24512	NOT7-8	100
42248020	NOT7-8_FAW24512	NOT7-8	157
42248021	NOT7-8_FAW24512	NOT7-8	86
42248022	NOT7-8_FAW24512	NOT7-8	145
42248023	NOT7-8_FAW24512	NOT7-8	150
42248024	NOT7-8_FAW24512	NOT7-8	99
42248025	NOT7-8_FAW24512	NOT7-8	268
42248026	NOT7-8_FAW24512	NOT7-8	96
42248027	NOT7-8_FAW24512	NOT7-8	79
42248028	NOT7-8_FAW24512	NOT7-8	153
42248029	NOT7-8_FAW24512	NOT7-8	102
42248030	NOT7-8_FAW24512	NOT7-8	57
42248031	NOT7-8_FAW24512	NOT7-8	57
42248032	NOT7-8_FAW24512	NOT7-8	163
42248033	NOT7-8_FAW24512	NOT7-8	115
42248034	NOT7-8_FAW24512	NOT7-8	122
42248035	NOT7-8_FAW24512	NOT7-8	138
42248036	NOT7-8_FAW24512	NOT7-8	164
42248037	NOT7-8_FAW24512	NOT7-8	101
42248038	NOT7-8_FAW24512	NOT7-8	43
42248039	NOT7-8_FAW24512	NOT7-8	120
42248040	NOT7-8_FAW24512	NOT7-8	158
42248041	NOT7-8_FAW24512	NOT7-8	49
42248042	NOT7-8_FAW24512	NOT7-8	96
42248043	NOT7-8_FAW24512	NOT7-8	72
42248044	NOT7-8_FAW24512	NOT7-8	141
42248045	NOT7-8_FAW24512	NOT7-8	67
42248046	NOT7-8_FAW24512	NOT7-8	135
42248047	NOT7-8_FAW24512	NOT7-8	218
42248048	NOT7-8_FAW24512	NOT7-8	66
42248049	NOT7-8_FAW24512	NOT7-8	306
42248050	NOT7-8_FAW24512	NOT7-8	109
42248051	NOT7-8_FAW24512	NOT7-8	129
42248052	NOT7-8_FAW24512	NOT7-8	148
42248053	NOT7-8_FAW24512	NOT7-8	117
42248054	NOT7-8_FAW24512	NOT7-8	91
42248055	NOT7-8_FAW24512	NOT7-8	86
42248056	NOT7-8_FAW24512	NOT7-8	190
42248057	NOT7-8_FAW24512	NOT7-8	86
42248058	NOT7-8_FAW24512	NOT7-8	122
42248059	NOT7-8_FAW24512	NOT7-8	58
42248060	NOT7-8_FAW24512	NOT7-8	176
42248061	NOT7-8_FAW24512	NOT7-8	47
42248062	NOT7-8_FAW24512	NOT7-8	80
42248063	NOT7-8_FAW24512	NOT7-8	160
42248064	NOT7-8_FAW24512	NOT7-8	113
42248065	NOT7-8_FAW24512	NOT7-8	101
42248066	NOT7-8_FAW24512	NOT7-8	115
42248067	NOT7-8_FAW24512	NOT7-8	126
42248068	NOT7-8_FAW24512	NOT7-8	63
42248069	NOT7-8_FAW24512	NOT7-8	84
42248070	NOT7-8_FAW24512	NOT7-8	89
42248071	NOT7-8_FAW24512	NOT7-8	95
42248072	NOT7-8_FAW24512	NOT7-8	121
42248073	NOT7-8_FAW24512	NOT7-8	64
42248074	NOT7-8_FAW24512	NOT7-8	188
42248075	NOT7-8_FAW24512	NOT7-8	131
42248076	NOT7-8_FAW24512	NOT7-8	88
42248077	NOT7-8_FAW24512	NOT7-8	94
42248078	NOT7-8_FAW24512	NOT7-8	55
42248079	NOT7-8_FAW24512	NOT7-8	83
42248080	NOT7-8_FAW24512	NOT7-8	91
42248081	NOT7-8_FAW24512	NOT7-8	73
42248082	NOT7-8_FAW24512	NOT7-8	102
42248083	NOT7-8_FAW24512	NOT7-8	116
42248084	NOT7-8_FAW24512	NOT7-8	88
42248085	NOT7-8_FAW24512	NOT7-8	114
42248086	NOT7-8_FAW24512	NOT7-8	127
42248087	NOT7-8_FAW24512	NOT7-8	87
42248088	NOT7-8_FAW24512	NOT7-8	147
42248089	NOT7-8_FAW24512	NOT7-8	111
42248090	NOT7-8_FAW24512	NOT7-8	138
42248091	NOT7-8_FAW24512	NOT7-8	156
42248092	NOT7-8_FAW24512	NOT7-8	122
42248093	NOT7-8_FAW24512	NOT7-8	226
42248094	NOT7-8_FAW24512	NOT7-8	166
42248095	NOT7-8_FAW24512	NOT7-8	47
42248096	NOT7-8_FAW24512	NOT7-8	82
42248097	NOT7-8_FAW24512	NOT7-8	124
42248098	NOT7-8_FAW24512	NOT7-8	83
42248099	NOT7-8_FAW24512	NOT7-8	85
42248100	NOT7-8_FAW24512	NOT7-8	125
42248101	NOT7-8_FAW24512	NOT7-8	47
42248102	NOT7-8_FAW24512	NOT7-8	113
42248103	NOT7-8_FAW24512	NOT7-8	89
42248104	NOT7-8_FAW24512	NOT7-8	192
42248105	NOT7-8_FAW24512	NOT7-8	139
42248106	NOT7-8_FAW24512	NOT7-8	93
42248107	NOT7-8_FAW24512	NOT7-8	196
42248108	NOT7-8_FAW24512	NOT7-8	139
42248109	NOT7-8_FAW24512	NOT7-8	115
42248110	NOT7-8_FAW24512	NOT7-8	99
42248111	NOT7-8_FAW24512	NOT7-8	118
42248112	NOT7-8_FAW24512	NOT7-8	136
42248113	NOT7-8_FAW24512	NOT7-8	113
42248114	NOT7-8_FAW24512	NOT7-8	129
42248115	NOT7-8_FAW24512	NOT7-8	121
42248116	NOT7-8_FAW24512	NOT7-8	223
42248117	NOT7-8_FAW24512	NOT7-8	105
42248118	NOT7-8_FAW24512	NOT7-8	89
42248119	NOT7-8_FAW24512	NOT7-8	114
42248120	NOT7-8_FAW24512	NOT7-8	168
42248121	NOT7-8_FAW24512	NOT7-8	86
42248122	NOT7-8_FAW24512	NOT7-8	325
42248123	NOT7-8_FAW24512	NOT7-8	74
42248124	NOT7-8_FAW24512	NOT7-8	120
42248125	NOT7-8_FAW24512	NOT7-8	262
42248126	NOT7-8_FAW24512	NOT7-8	57
42248127	NOT7-8_FAW24512	NOT7-8	89
42248128	NOT7-8_FAW24512	NOT7-8	38
42248129	NOT7-8_FAW24512	NOT7-8	296
42248130	NOT7-8_FAW24512	NOT7-8	111
42248131	NOT7-8_FAW24512	NOT7-8	177
42248132	NOT7-8_FAW24512	NOT7-8	127
42248133	NOT7-8_FAW24512	NOT7-8	137
42248134	NOT7-8_FAW24512	NOT7-8	72
42248135	NOT7-8_FAW24512	NOT7-8	138
42248136	NOT7-8_FAW24512	NOT7-8	118
42248137	NOT7-8_FAW24512	NOT7-8	96
42248138	NOT7-8_FAW24512	NOT7-8	64
42248139	NOT7-8_FAW24512	NOT7-8	155
42248140	NOT7-8_FAW24512	NOT7-8	177
42248141	NOT7-8_FAW24512	NOT7-8	125
42248142	NOT7-8_FAW24512	NOT7-8	58
42248143	NOT7-8_FAW24512	NOT7-8	112
42248144	NOT7-8_FAW24512	NOT7-8	133
42248145	NOT7-8_FAW24512	NOT7-8	122
42248146	NOT7-8_FAW24512	NOT7-8	238
42248147	NOT7-8_FAW24512	NOT7-8	116
42248148	NOT7-8_FAW24512	NOT7-8	97
42248149	NOT7-8_FAW24512	NOT7-8	109
42248150	NOT7-8_FAW24512	NOT7-8	187
42248151	NOT7-8_FAW24512	NOT7-8	140
42248152	NOT7-8_FAW24512	NOT7-8	187
42248153	NOT7-8_FAW24512	NOT7-8	187
42248154	NOT7-8_FAW24512	NOT7-8	133
42248155	NOT7-8_FAW24512	NOT7-8	104
42248156	NOT7-8_FAW24512	NOT7-8	103
42248157	NOT7-8_FAW24512	NOT7-8	107
42248158	NOT7-8_FAW24512	NOT7-8	98
42248159	NOT7-8_FAW24512	NOT7-8	132
42248160	NOT7-8_FAW24512	NOT7-8	107
42248161	NOT7-8_FAW24512	NOT7-8	91
42248162	NOT7-8_FAW24512	NOT7-8	167
42248163	NOT7-8_FAW24512	NOT7-8	127
42248164	NOT7-8_FAW24512	NOT7-8	134
42248165	NOT7-8_FAW24512	NOT7-8	79
42248166	NOT7-8_FAW24512	NOT7-8	147
42248167	NOT7-8_FAW24512	NOT7-8	118
42248168	NOT7-8_FAW24512	NOT7-8	86
42248169	NOT7-8_FAW24512	NOT7-8	103
42248170	NOT7-8_FAW24512	NOT7-8	144
42248171	NOT7-8_FAW24512	NOT7-8	116
42248172	NOT7-8_FAW24512	NOT7-8	57
42248173	NOT7-8_FAW24512	NOT7-8	103
42248174	NOT7-8_FAW24512	NOT7-8	183
42248175	NOT7-8_FAW24512	NOT7-8	141
42248176	NOT7-8_FAW24512	NOT7-8	86
42248177	NOT7-8_FAW24512	NOT7-8	101
42248178	NOT7-8_FAW24512	NOT7-8	51
42248179	NOT7-8_FAW24512	NOT7-8	194
42248180	NOT7-8_FAW24512	NOT7-8	83
42248181	NOT7-8_FAW24512	NOT7-8	84
42248182	NOT7-8_FAW24512	NOT7-8	176
42248183	NOT7-8_FAW24512	NOT7-8	21
42248184	NOT7-8_FAW24512	NOT7-8	66
42248185	NOT7-8_FAW24512	NOT7-8	141
42248186	NOT7-8_FAW24512	NOT7-8	98
42248187	NOT7-8_FAW24512	NOT7-8	146
42248188	NOT7-8_FAW24512	NOT7-8	147
42248189	NOT7-8_FAW24512	NOT7-8	32
42248190	NOT7-8_FAW24512	NOT7-8	87
42248191	NOT7-8_FAW24512	NOT7-8	78
42248192	NOT7-8_FAW24512	NOT7-8	129
42248193	NOT7-8_FAW24512	NOT7-8	105
42248194	NOT7-8_FAW24512	NOT7-8	82
42248195	NOT7-8_FAW24512	NOT7-8	122
42248196	NOT7-8_FAW24512	NOT7-8	125
42248197	NOT7-8_FAW24512	NOT7-8	149
42248198	NOT7-8_FAW24512	NOT7-8	149
42248199	NOT7-8_FAW24512	NOT7-8	98
42248200	NOT7-8_FAW24512	NOT7-8	120
42248201	NOT7-8_FAW24512	NOT7-8	268
42248202	NOT7-8_FAW24512	NOT7-8	134
42248203	NOT7-8_FAW24512	NOT7-8	88
42248204	NOT7-8_FAW24512	NOT7-8	119
42248205	NOT7-8_FAW24512	NOT7-8	94
42248206	NOT7-8_FAW24512	NOT7-8	69
42248207	NOT7-8_FAW24512	NOT7-8	90
42248208	NOT7-8_FAW24512	NOT7-8	43
42248209	NOT7-8_FAW24512	NOT7-8	138
42248210	NOT7-8_FAW24512	NOT7-8	201
42248211	NOT7-8_FAW24512	NOT7-8	123
42248212	NOT7-8_FAW24512	NOT7-8	26
42248213	NOT7-8_FAW24512	NOT7-8	118
42248214	NOT7-8_FAW24512	NOT7-8	95
42248215	NOT7-8_FAW24512	NOT7-8	150
42248216	NOT7-8_FAW24512	NOT7-8	135
42248217	NOT7-8_FAW24512	NOT7-8	27
42248218	NOT7-8_FAW24512	NOT7-8	111
42248219	NOT7-8_FAW24512	NOT7-8	125
42248220	NOT7-8_FAW24512	NOT7-8	64
42248221	NOT7-8_FAW24512	NOT7-8	106
42248222	NOT7-8_FAW24512	NOT7-8	172
42248223	NOT7-8_FAW24512	NOT7-8	82
42248224	NOT7-8_FAW24512	NOT7-8	121
42248225	NOT7-8_FAW24512	NOT7-8	313
42248226	NOT7-8_FAW24512	NOT7-8	139
42248227	NOT7-8_FAW24512	NOT7-8	143
42248228	NOT7-8_FAW24512	NOT7-8	144
42248229	NOT7-8_FAW24512	NOT7-8	79
42248230	NOT7-8_FAW24512	NOT7-8	87
42248231	NOT7-8_FAW24512	NOT7-8	152
42248232	NOT7-8_FAW24512	NOT7-8	141
42248233	NOT7-8_FAW24512	NOT7-8	135
42248234	NOT7-8_FAW24512	NOT7-8	94
42248235	NOT7-8_FAW24512	NOT7-8	86
42248236	NOT7-8_FAW24512	NOT7-8	90
42248237	NOT7-8_FAW24512	NOT7-8	230
42248238	NOT7-8_FAW24512	NOT7-8	44
42248239	NOT7-8_FAW24512	NOT7-8	92
42248240	NOT7-8_FAW24512	NOT7-8	70
42248241	NOT7-8_FAW24512	NOT7-8	138
42248242	NOT7-8_FAW24512	NOT7-8	209
42248243	NOT7-8_FAW24512	NOT7-8	76
42248244	NOT7-8_FAW24512	NOT7-8	137
42248245	NOT7-8_FAW24512	NOT7-8	145
42248246	NOT7-8_FAW24512	NOT7-8	97
42248247	NOT7-8_FAW24512	NOT7-8	131
42248248	NOT7-8_FAW24512	NOT7-8	91
42248249	NOT7-8_FAW24512	NOT7-8	137
42248250	NOT7-8_FAW24512	NOT7-8	69
42248251	NOT7-8_FAW24512	NOT7-8	217
42248252	NOT7-8_FAW24512	NOT7-8	116
42248253	NOT7-8_FAW24512	NOT7-8	131
42248254	NOT7-8_FAW24512	NOT7-8	70
42248255	NOT7-8_FAW24512	NOT7-8	131
42248256	NOT7-8_FAW24512	NOT7-8	123
42248257	NOT7-8_FAW24512	NOT7-8	45
42248258	NOT7-8_FAW24512	NOT7-8	80
42248259	NOT7-8_FAW24512	NOT7-8	110
42248260	NOT7-8_FAW24512	NOT7-8	116
42248261	NOT7-8_FAW24512	NOT7-8	90
42248262	NOT7-8_FAW24512	NOT7-8	134
42248263	NOT7-8_FAW24512	NOT7-8	143
42248264	NOT7-8_FAW24512	NOT7-8	92
42248265	NOT7-8_FAW24512	NOT7-8	92
42248266	NOT7-8_FAW24512	NOT7-8	52
42248267	NOT7-8_FAW24512	NOT7-8	136
42248268	NOT7-8_FAW24512	NOT7-8	128
42248269	NOT7-8_FAW24512	NOT7-8	71
42248270	NOT7-8_FAW24512	NOT7-8	86
42248271	NOT7-8_FAW24512	NOT7-8	77
42248272	NOT7-8_FAW24512	NOT7-8	268
42248273	NOT7-8_FAW24512	NOT7-8	142
42248274	NOT7-8_FAW24512	NOT7-8	116
42248275	NOT7-8_FAW24512	NOT7-8	183
42248276	NOT7-8_FAW24512	NOT7-8	211
42248277	NOT7-8_FAW24512	NOT7-8	123
42248278	NOT7-8_FAW24512	NOT7-8	80
42248279	NOT7-8_FAW24512	NOT7-8	120
42248280	NOT7-8_FAW24512	NOT7-8	127
42248281	NOT7-8_FAW24512	NOT7-8	69
42248282	NOT7-8_FAW24512	NOT7-8	170
42248283	NOT7-8_FAW24512	NOT7-8	217
42248284	NOT7-8_FAW24512	NOT7-8	114
42248285	NOT7-8_FAW24512	NOT7-8	142
42248286	NOT7-8_FAW24512	NOT7-8	102
42248287	NOT7-8_FAW24512	NOT7-8	93
42248288	NOT7-8_FAW24512	NOT7-8	126
42248289	NOT7-8_FAW24512	NOT7-8	169
42248290	NOT7-8_FAW24512	NOT7-8	132
42248291	NOT7-8_FAW24512	NOT7-8	126
42248292	NOT7-8_FAW24512	NOT7-8	73
42248293	NOT7-8_FAW24512	NOT7-8	85
42248294	NOT7-8_FAW24512	NOT7-8	110
42248295	NOT7-8_FAW24512	NOT7-8	219
42248296	NOT7-8_FAW24512	NOT7-8	75
42248297	NOT7-8_FAW24512	NOT7-8	91
42248298	NOT7-8_FAW24512	NOT7-8	152
42248299	NOT7-8_FAW24512	NOT7-8	196
42248300	NOT7-8_FAW24512	NOT7-8	121
42248301	NOT7-8_FAW24512	NOT7-8	136
42248302	NOT7-8_FAW24512	NOT7-8	94
42248303	NOT7-8_FAW24512	NOT7-8	71
42248304	NOT7-8_FAW24512	NOT7-8	294
42248305	NOT7-8_FAW24512	NOT7-8	88
42248306	NOT7-8_FAW24512	NOT7-8	273
42248307	NOT7-8_FAW24512	NOT7-8	113
42248308	NOT7-8_FAW24512	NOT7-8	108
42248309	NOT7-8_FAW24512	NOT7-8	128
42248310	NOT7-8_FAW24512	NOT7-8	100
42248311	NOT7-8_FAW24512	NOT7-8	135
42248312	NOT7-8_FAW24512	NOT7-8	124
42248313	NOT7-8_FAW24512	NOT7-8	98
42248314	NOT7-8_FAW24512	NOT7-8	85
42248315	NOT7-8_FAW24512	NOT7-8	147
42248316	NOT7-8_FAW24512	NOT7-8	104
42248317	NOT7-8_FAW24512	NOT7-8	134
42248318	NOT7-8_FAW24512	NOT7-8	144
42248319	NOT7-8_FAW24512	NOT7-8	72
42248320	NOT7-8_FAW24512	NOT7-8	77
42248321	NOT7-8_FAW24512	NOT7-8	149
42248322	NOT7-8_FAW24512	NOT7-8	200
42248323	NOT7-8_FAW24512	NOT7-8	89
42248324	NOT7-8_FAW24512	NOT7-8	182
42248325	NOT7-8_FAW24512	NOT7-8	149
42248326	NOT7-8_FAW24512	NOT7-8	150
42248327	NOT7-8_FAW24512	NOT7-8	149
42248328	NOT7-8_FAW24512	NOT7-8	95
42248329	NOT7-8_FAW24512	NOT7-8	152
42248330	NOT7-8_FAW24512	NOT7-8	143
42248331	NOT7-8_FAW24512	NOT7-8	85
42248332	NOT7-8_FAW24512	NOT7-8	104
42248333	NOT7-8_FAW24512	NOT7-8	145
42248334	NOT7-8_FAW24512	NOT7-8	138
42248335	NOT7-8_FAW24512	NOT7-8	135
42248336	NOT7-8_FAW24512	NOT7-8	128
42248337	NOT7-8_FAW24512	NOT7-8	158
42248338	NOT7-8_FAW24512	NOT7-8	107
42248339	NOT7-8_FAW24512	NOT7-8	112
42248340	NOT7-8_FAW24512	NOT7-8	143
42248341	NOT7-8_FAW24512	NOT7-8	108
42248342	NOT7-8_FAW24512	NOT7-8	94
42248343	NOT7-8_FAW24512	NOT7-8	50
42248344	NOT7-8_FAW24512	NOT7-8	65
42248345	NOT7-8_FAW24512	NOT7-8	118
42248346	NOT7-8_FAW24512	NOT7-8	83
42248347	NOT7-8_FAW24512	NOT7-8	86
42248348	NOT7-8_FAW24512	NOT7-8	40
42248349	NOT7-8_FAW24512	NOT7-8	111
42248350	NOT7-8_FAW24512	NOT7-8	109
42248351	NOT7-8_FAW24512	NOT7-8	104
42248352	NOT7-8_FAW24512	NOT7-8	109
42248353	NOT7-8_FAW24512	NOT7-8	138
42248354	NOT7-8_FAW24512	NOT7-8	66
42248355	NOT7-8_FAW24512	NOT7-8	81
42248356	NOT7-8_FAW24512	NOT7-8	108
42248357	NOT7-8_FAW24512	NOT7-8	113
42248358	NOT7-8_FAW24512	NOT7-8	115
42248359	NOT7-8_FAW24512	NOT7-8	74
42248360	NOT7-8_FAW24512	NOT7-8	117
42248361	NOT7-8_FAW24512	NOT7-8	178
42248362	NOT7-8_FAW24512	NOT7-8	108
42248363	NOT7-8_FAW24512	NOT7-8	53
42248364	NOT7-8_FAW24512	NOT7-8	37
42248365	NOT7-8_FAW24512	NOT7-8	146
42248366	NOT7-8_FAW24512	NOT7-8	163
42248367	NOT7-8_FAW24512	NOT7-8	48
42248368	NOT7-8_FAW24512	NOT7-8	72
42248369	NOT7-8_FAW24512	NOT7-8	109
42248370	NOT7-8_FAW24512	NOT7-8	84
42248371	NOT7-8_FAW24512	NOT7-8	110
42248372	NOT7-8_FAW24512	NOT7-8	125
42248373	NOT7-8_FAW24512	NOT7-8	66
42248374	NOT7-8_FAW24512	NOT7-8	166
42248375	NOT7-8_FAW24512	NOT7-8	149
42248376	NOT7-8_FAW24512	NOT7-8	145
42248377	NOT7-8_FAW24512	NOT7-8	35
42248378	NOT7-8_FAW24512	NOT7-8	84
42248379	NOT7-8_FAW24512	NOT7-8	127
42248380	NOT7-8_FAW24512	NOT7-8	122
42248381	NOT7-8_FAW24512	NOT7-8	79
42248382	NOT7-8_FAW24512	NOT7-8	108
42248383	NOT7-8_FAW24512	NOT7-8	138
42248384	NOT7-8_FAW24512	NOT7-8	79
42248385	NOT7-8_FAW24512	NOT7-8	98
42248386	NOT7-8_FAW24512	NOT7-8	104
42248387	NOT7-8_FAW24512	NOT7-8	73
42248388	NOT7-8_FAW24512	NOT7-8	141
42248389	NOT7-8_FAW24512	NOT7-8	119
42248390	NOT7-8_FAW24512	NOT7-8	162
42248391	NOT7-8_FAW24512	NOT7-8	80
42248392	NOT7-8_FAW24512	NOT7-8	103
42248393	NOT7-8_FAW24512	NOT7-8	99
42248394	NOT7-8_FAW24512	NOT7-8	98
42248395	NOT7-8_FAW24512	NOT7-8	159
42248396	NOT7-8_FAW24512	NOT7-8	67
42248397	NOT7-8_FAW24512	NOT7-8	93
42248398	NOT7-8_FAW24512	NOT7-8	64
42248399	NOT7-8_FAW24512	NOT7-8	35
42248400	NOT7-8_FAW24512	NOT7-8	324
42248401	NOT7-8_FAW24512	NOT7-8	108
42248402	NOT7-8_FAW24512	NOT7-8	119
42248403	NOT7-8_FAW24512	NOT7-8	149
42248404	NOT7-8_FAW24512	NOT7-8	96
42248405	NOT7-8_FAW24512	NOT7-8	124
42248406	NOT7-8_FAW24512	NOT7-8	181
42248407	NOT7-8_FAW24512	NOT7-8	159
42248408	NOT7-8_FAW24512	NOT7-8	120
42248409	NOT7-8_FAW24512	NOT7-8	60
42248410	NOT7-8_FAW24512	NOT7-8	143
42248411	NOT7-8_FAW24512	NOT7-8	84
42248412	NOT7-8_FAW24512	NOT7-8	130
42248413	NOT7-8_FAW24512	NOT7-8	150
42248414	NOT7-8_FAW24512	NOT7-8	80
42248415	NOT7-8_FAW24512	NOT7-8	133
42248416	NOT7-8_FAW24512	NOT7-8	131
42248417	NOT7-8_FAW24512	NOT7-8	145
42248418	NOT7-8_FAW24512	NOT7-8	214
42248419	NOT7-8_FAW24512	NOT7-8	128
42248420	NOT7-8_FAW24512	NOT7-8	68
42248421	NOT7-8_FAW24512	NOT7-8	141
42248422	NOT7-8_FAW24512	NOT7-8	150
42248423	NOT7-8_FAW24512	NOT7-8	160
42248424	NOT7-8_FAW24512	NOT7-8	53
42248425	NOT7-8_FAW24512	NOT7-8	123
42248426	NOT7-8_FAW24512	NOT7-8	172
42248427	NOT7-8_FAW24512	NOT7-8	93
42248428	NOT7-8_FAW24512	NOT7-8	50
42248429	NOT7-8_FAW24512	NOT7-8	164
42248430	NOT7-8_FAW24512	NOT7-8	139
42248431	NOT7-8_FAW24512	NOT7-8	111
42248432	NOT7-8_FAW24512	NOT7-8	8
42248433	NOT7-8_FAW24512	NOT7-8	98
42248434	NOT7-8_FAW24512	NOT7-8	185
42248435	NOT7-8_FAW24512	NOT7-8	93
42248436	NOT7-8_FAW24512	NOT7-8	70
42248437	NOT7-8_FAW24512	NOT7-8	89
42248438	NOT7-8_FAW24512	NOT7-8	107
42248439	NOT7-8_FAW24512	NOT7-8	103
42248440	NOT7-8_FAW24512	NOT7-8	40
42248441	NOT7-8_FAW24512	NOT7-8	122
42248442	NOT7-8_FAW24512	NOT7-8	76
42248443	NOT7-8_FAW24512	NOT7-8	132
42248444	NOT7-8_FAW24512	NOT7-8	80
42248445	NOT7-8_FAW24512	NOT7-8	97
42248446	NOT7-8_FAW24512	NOT7-8	73
42248447	NOT7-8_FAW24512	NOT7-8	214
42248448	NOT7-8_FAW24512	NOT7-8	180
42248449	NOT7-8_FAW24512	NOT7-8	106
42248450	NOT7-8_FAW24512	NOT7-8	68
42248451	NOT7-8_FAW24512	NOT7-8	68
42248452	NOT7-8_FAW24512	NOT7-8	130
42248453	NOT7-8_FAW24512	NOT7-8	101
42248454	NOT7-8_FAW24512	NOT7-8	108
42248455	NOT7-8_FAW24512	NOT7-8	54
42248456	NOT7-8_FAW24512	NOT7-8	97
42248457	NOT7-8_FAW24512	NOT7-8	129
42248458	NOT7-8_FAW24512	NOT7-8	189
42248459	NOT7-8_FAW24512	NOT7-8	176
42248460	NOT7-8_FAW24512	NOT7-8	85
42248461	NOT7-8_FAW24512	NOT7-8	115
42248462	NOT7-8_FAW24512	NOT7-8	115
42248463	NOT7-8_FAW24512	NOT7-8	144
42248464	NOT7-8_FAW24512	NOT7-8	61
42248465	NOT7-8_FAW24512	NOT7-8	157
42248466	NOT7-8_FAW24512	NOT7-8	140
42248467	NOT7-8_FAW24512	NOT7-8	155
42248468	NOT7-8_FAW24512	NOT7-8	90
42248469	NOT7-8_FAW24512	NOT7-8	109
42248470	NOT7-8_FAW24512	NOT7-8	101
42248471	NOT7-8_FAW24512	NOT7-8	78
42248472	NOT7-8_FAW24512	NOT7-8	110
42248473	NOT7-8_FAW24512	NOT7-8	106
42248474	NOT7-8_FAW24512	NOT7-8	102
42248475	NOT7-8_FAW24512	NOT7-8	161
42248476	NOT7-8_FAW24512	NOT7-8	87
42248477	NOT7-8_FAW24512	NOT7-8	114
42248478	NOT7-8_FAW24512	NOT7-8	122
42248479	NOT7-8_FAW24512	NOT7-8	58
42248480	NOT7-8_FAW24512	NOT7-8	156
42248481	NOT7-8_FAW24512	NOT7-8	78
42248482	NOT7-8_FAW24512	NOT7-8	152
42248483	NOT7-8_FAW24512	NOT7-8	135
42248484	NOT7-8_FAW24512	NOT7-8	111
42248485	NOT7-8_FAW24512	NOT7-8	122
42248486	NOT7-8_FAW24512	NOT7-8	78
42248487	NOT7-8_FAW24512	NOT7-8	142
42248488	NOT7-8_FAW24512	NOT7-8	116
42248489	NOT7-8_FAW24512	NOT7-8	158
42248490	NOT7-8_FAW24512	NOT7-8	84
42248491	NOT7-8_FAW24512	NOT7-8	100
42248492	NOT7-8_FAW24512	NOT7-8	88
42248493	NOT7-8_FAW24512	NOT7-8	160
42248494	NOT7-8_FAW24512	NOT7-8	69
42248495	NOT7-8_FAW24512	NOT7-8	136
42248496	NOT7-8_FAW24512	NOT7-8	105
42248497	NOT7-8_FAW24512	NOT7-8	46
42248498	NOT7-8_FAW24512	NOT7-8	119
42248499	NOT7-8_FAW24512	NOT7-8	284
42248500	NOT7-8_FAW24512	NOT7-8	235
42248501	NOT7-8_FAW24512	NOT7-8	133
42248502	NOT7-8_FAW24512	NOT7-8	120
42248503	NOT7-8_FAW24512	NOT7-8	106
42248504	NOT7-8_FAW24512	NOT7-8	67
42248505	NOT7-8_FAW24512	NOT7-8	180
42248506	NOT7-8_FAW24512	NOT7-8	74
42248507	NOT7-8_FAW24512	NOT7-8	137
42248508	NOT7-8_FAW24512	NOT7-8	138
42248509	NOT7-8_FAW24512	NOT7-8	107
42248510	NOT7-8_FAW24512	NOT7-8	190
42248511	NOT7-8_FAW24512	NOT7-8	214
42248512	NOT7-8_FAW24512	NOT7-8	121
42248513	NOT7-8_FAW24512	NOT7-8	121
42248514	NOT7-8_FAW24512	NOT7-8	74
42248515	NOT7-8_FAW24512	NOT7-8	54
42248516	NOT7-8_FAW24512	NOT7-8	136
42248517	NOT7-8_FAW24512	NOT7-8	169
42248518	NOT7-8_FAW24512	NOT7-8	134
42248519	NOT7-8_FAW24512	NOT7-8	36
42248520	NOT7-8_FAW24512	NOT7-8	140
42248521	NOT7-8_FAW24512	NOT7-8	147
42248522	NOT7-8_FAW24512	NOT7-8	145
42248523	NOT7-8_FAW24512	NOT7-8	132
42248524	NOT7-8_FAW24512	NOT7-8	105
42248525	NOT7-8_FAW24512	NOT7-8	182
42248526	NOT7-8_FAW24512	NOT7-8	171
42248527	NOT7-8_FAW24512	NOT7-8	102
42248528	NOT7-8_FAW24512	NOT7-8	114
42248529	NOT7-8_FAW24512	NOT7-8	85
42248530	NOT7-8_FAW24512	NOT7-8	98
42248531	NOT7-8_FAW24512	NOT7-8	91
42248532	NOT7-8_FAW24512	NOT7-8	96
42248533	NOT7-8_FAW24512	NOT7-8	123
42248534	NOT7-8_FAW24512	NOT7-8	78
42248535	NOT7-8_FAW24512	NOT7-8	94
42248536	NOT7-8_FAW24512	NOT7-8	107
42248537	NOT7-8_FAW24512	NOT7-8	100
42248538	NOT7-8_FAW24512	NOT7-8	136
42248539	NOT7-8_FAW24512	NOT7-8	132
42248540	NOT7-8_FAW24512	NOT7-8	132
42248541	NOT7-8_FAW24512	NOT7-8	82
42248542	NOT7-8_FAW24512	NOT7-8	81
42248543	NOT7-8_FAW24512	NOT7-8	96
42248544	NOT7-8_FAW24512	NOT7-8	108
42248545	NOT7-8_FAW24512	NOT7-8	132
42248546	NOT7-8_FAW24512	NOT7-8	161
42248547	NOT7-8_FAW24512	NOT7-8	244
42248548	NOT7-8_FAW24512	NOT7-8	90
42248549	NOT7-8_FAW24512	NOT7-8	56
42248550	NOT7-8_FAW24512	NOT7-8	132
42248551	NOT7-8_FAW24512	NOT7-8	116
42248552	NOT7-8_FAW24512	NOT7-8	62
42248553	NOT7-8_FAW24512	NOT7-8	152
42248554	NOT7-8_FAW24512	NOT7-8	370
42248555	NOT7-8_FAW24512	NOT7-8	62
42248556	NOT7-8_FAW24512	NOT7-8	173
42248557	NOT7-8_FAW24512	NOT7-8	159
42248558	NOT7-8_FAW24512	NOT7-8	198
42248559	NOT7-8_FAW24512	NOT7-8	78
42248560	NOT7-8_FAW24512	NOT7-8	97
42248561	NOT7-8_FAW24512	NOT7-8	126
42248562	NOT7-8_FAW24512	NOT7-8	91
42248563	NOT7-8_FAW24512	NOT7-8	125
42248564	NOT7-8_FAW24512	NOT7-8	93
42248565	NOT7-8_FAW24512	NOT7-8	120
42248566	NOT7-8_FAW24512	NOT7-8	105
42248567	NOT7-8_FAW24512	NOT7-8	132
42248568	NOT7-8_FAW24512	NOT7-8	83
42248569	NOT7-8_FAW24512	NOT7-8	89
42248570	NOT7-8_FAW24512	NOT7-8	96
42248571	NOT7-8_FAW24512	NOT7-8	111
42248572	NOT7-8_FAW24512	NOT7-8	138
42248573	NOT7-8_FAW24512	NOT7-8	113
42248574	NOT7-8_FAW24512	NOT7-8	122
42248575	NOT7-8_FAW24512	NOT7-8	101
42248576	NOT7-8_FAW24512	NOT7-8	158
42248577	NOT7-8_FAW24512	NOT7-8	87
42248578	NOT7-8_FAW24512	NOT7-8	97
42248579	NOT7-8_FAW24512	NOT7-8	97
42248580	NOT7-8_FAW24512	NOT7-8	68
42248581	NOT7-8_FAW24512	NOT7-8	170
42248582	NOT7-8_FAW24512	NOT7-8	171
42248583	NOT7-8_FAW24512	NOT7-8	171
42248584	NOT7-8_FAW24512	NOT7-8	112
42248585	NOT7-8_FAW24512	NOT7-8	84
42248586	NOT7-8_FAW24512	NOT7-8	117
42248587	NOT7-8_FAW24512	NOT7-8	114
42248588	NOT7-8_FAW24512	NOT7-8	119
42248589	NOT7-8_FAW24512	NOT7-8	117
42248590	NOT7-8_FAW24512	NOT7-8	130
42248591	NOT7-8_FAW24512	NOT7-8	103
42248592	NOT7-8_FAW24512	NOT7-8	115
42248593	NOT7-8_FAW24512	NOT7-8	132
42248594	NOT7-8_FAW24512	NOT7-8	111
42248595	NOT7-8_FAW24512	NOT7-8	145
42248596	NOT7-8_FAW24512	NOT7-8	74
42248597	NOT7-8_FAW24512	NOT7-8	90
42248598	NOT7-8_FAW24512	NOT7-8	143
42248599	NOT7-8_FAW24512	NOT7-8	105
42248600	NOT7-8_FAW24512	NOT7-8	125
42248601	NOT7-8_FAW24512	NOT7-8	99
42248602	NOT7-8_FAW24512	NOT7-8	171
42248603	NOT7-8_FAW24512	NOT7-8	76
42248604	NOT7-8_FAW24512	NOT7-8	96
42248605	NOT7-8_FAW24512	NOT7-8	100
42248606	NOT7-8_FAW24512	NOT7-8	53
42248607	NOT7-8_FAW24512	NOT7-8	141
42248608	NOT7-8_FAW24512	NOT7-8	39
42248609	NOT7-8_FAW24512	NOT7-8	69
42248610	NOT7-8_FAW24512	NOT7-8	75
42248611	NOT7-8_FAW24512	NOT7-8	6
42248612	NOT7-8_FAW24512	NOT7-8	99
42248613	NOT7-8_FAW24512	NOT7-8	108
42248614	NOT7-8_FAW24512	NOT7-8	82
42248615	NOT7-8_FAW24512	NOT7-8	134
42248616	NOT7-8_FAW24512	NOT7-8	183
42248617	NOT7-8_FAW24512	NOT7-8	86
42248618	NOT7-8_FAW24512	NOT7-8	148
42248619	NOT7-8_FAW24512	NOT7-8	121
42248620	NOT7-8_FAW24512	NOT7-8	101
42248621	NOT7-8_FAW24512	NOT7-8	182
42248622	NOT7-8_FAW24512	NOT7-8	102
42248623	NOT7-8_FAW24512	NOT7-8	62
42248624	NOT7-8_FAW24512	NOT7-8	112
42248625	NOT7-8_FAW24512	NOT7-8	112
42248626	NOT7-8_FAW24512	NOT7-8	124
42248627	NOT7-8_FAW24512	NOT7-8	143
42248628	NOT7-8_FAW24512	NOT7-8	112
42248629	NOT7-8_FAW24512	NOT7-8	126
42248630	NOT7-8_FAW24512	NOT7-8	57
42248631	NOT7-8_FAW24512	NOT7-8	183
42248632	NOT7-8_FAW24512	NOT7-8	93
42248633	NOT7-8_FAW24512	NOT7-8	201
42248634	NOT7-8_FAW24512	NOT7-8	109
42248635	NOT7-8_FAW24512	NOT7-8	151
42248636	NOT7-8_FAW24512	NOT7-8	216
42248637	NOT7-8_FAW24512	NOT7-8	117
42248638	NOT7-8_FAW24512	NOT7-8	100
42248639	NOT7-8_FAW24512	NOT7-8	136
42248640	NOT7-8_FAW24512	NOT7-8	97
42248641	NOT7-8_FAW24512	NOT7-8	119
42248642	NOT7-8_FAW24512	NOT7-8	115
42248643	NOT7-8_FAW24512	NOT7-8	203
42248644	NOT7-8_FAW24512	NOT7-8	96
42248645	NOT7-8_FAW24512	NOT7-8	189
42248646	NOT7-8_FAW24512	NOT7-8	134
42248647	NOT7-8_FAW24512	NOT7-8	80
42248648	NOT7-8_FAW24512	NOT7-8	74
42248649	NOT7-8_FAW24512	NOT7-8	75
42248650	NOT7-8_FAW24512	NOT7-8	87
42248651	NOT7-8_FAW24512	NOT7-8	178
42248652	NOT7-8_FAW24512	NOT7-8	212
42248653	NOT7-8_FAW24512	NOT7-8	111
42248654	NOT7-8_FAW24512	NOT7-8	99
42248655	NOT7-8_FAW24512	NOT7-8	133
42248656	NOT7-8_FAW24512	NOT7-8	76
42248657	NOT7-8_FAW24512	NOT7-8	116
42248658	NOT7-8_FAW24512	NOT7-8	142
42248659	NOT7-8_FAW24512	NOT7-8	61
42248660	NOT7-8_FAW24512	NOT7-8	183
42248661	NOT7-8_FAW24512	NOT7-8	111
42248662	NOT7-8_FAW24512	NOT7-8	99
42248663	NOT7-8_FAW24512	NOT7-8	150
42248664	NOT7-8_FAW24512	NOT7-8	13
42248665	NOT7-8_FAW24512	NOT7-8	113
42248666	NOT7-8_FAW24512	NOT7-8	108
42248667	NOT7-8_FAW24512	NOT7-8	126
42248668	NOT7-8_FAW24512	NOT7-8	119
42248669	NOT7-8_FAW24512	NOT7-8	134
42248670	NOT7-8_FAW24512	NOT7-8	202
42248671	NOT7-8_FAW24512	NOT7-8	118
42248672	NOT7-8_FAW24512	NOT7-8	160
42248673	NOT7-8_FAW24512	NOT7-8	141
42248674	NOT7-8_FAW24512	NOT7-8	41
42248675	NOT7-8_FAW24512	NOT7-8	155
42248676	NOT7-8_FAW24512	NOT7-8	119
42248677	NOT7-8_FAW24512	NOT7-8	142
42248678	NOT7-8_FAW24512	NOT7-8	144
42248679	NOT7-8_FAW24512	NOT7-8	83
42248680	NOT7-8_FAW24512	NOT7-8	112
42248681	NOT7-8_FAW24512	NOT7-8	131
42248682	NOT7-8_FAW24512	NOT7-8	117
42248683	NOT7-8_FAW24512	NOT7-8	139
42248684	NOT7-8_FAW24512	NOT7-8	146
42248685	NOT7-8_FAW24512	NOT7-8	57
42248686	NOT7-8_FAW24512	NOT7-8	94
42248687	NOT7-8_FAW24512	NOT7-8	79
42248688	NOT7-8_FAW24512	NOT7-8	145
42248689	NOT7-8_FAW24512	NOT7-8	142
42248690	NOT7-8_FAW24512	NOT7-8	140
42248691	NOT7-8_FAW24512	NOT7-8	136
42248692	NOT7-8_FAW24512	NOT7-8	131
42248693	NOT7-8_FAW24512	NOT7-8	143
42248694	NOT7-8_FAW24512	NOT7-8	90
42248695	NOT7-8_FAW24512	NOT7-8	91
42248696	NOT7-8_FAW24512	NOT7-8	107
42248697	NOT7-8_FAW24512	NOT7-8	108
42248698	NOT7-8_FAW24512	NOT7-8	145
42248699	NOT7-8_FAW24512	NOT7-8	126
42248700	NOT7-8_FAW24512	NOT7-8	54
42248701	NOT7-8_FAW24512	NOT7-8	88
42248702	NOT7-8_FAW24512	NOT7-8	70
42248703	NOT7-8_FAW24512	NOT7-8	130
42248704	NOT7-8_FAW24512	NOT7-8	166
42248705	NOT7-8_FAW24512	NOT7-8	84
42248706	NOT7-8_FAW24512	NOT7-8	115
42248707	NOT7-8_FAW24512	NOT7-8	240
42248708	NOT7-8_FAW24512	NOT7-8	302
42248709	NOT7-8_FAW24512	NOT7-8	121
42248710	NOT7-8_FAW24512	NOT7-8	98
42248711	NOT7-8_FAW24512	NOT7-8	110
42248712	NOT7-8_FAW24512	NOT7-8	83
42248713	NOT7-8_FAW24512	NOT7-8	127
42248714	NOT7-8_FAW24512	NOT7-8	138
42248715	NOT7-8_FAW24512	NOT7-8	96
42248716	NOT7-8_FAW24512	NOT7-8	84
42248717	NOT7-8_FAW24512	NOT7-8	114
42248718	NOT7-8_FAW24512	NOT7-8	76
42248719	NOT7-8_FAW24512	NOT7-8	24
42248720	NOT7-8_FAW24512	NOT7-8	86
42248721	NOT7-8_FAW24512	NOT7-8	187
42248722	NOT7-8_FAW24512	NOT7-8	43
42248723	NOT7-8_FAW24512	NOT7-8	142
42248724	NOT7-8_FAW24512	NOT7-8	135
42248725	NOT7-8_FAW24512	NOT7-8	123
42248726	NOT7-8_FAW24512	NOT7-8	104
42248727	NOT7-8_FAW24512	NOT7-8	101
42248728	NOT7-8_FAW24512	NOT7-8	73
42248729	NOT7-8_FAW24512	NOT7-8	106
42248730	NOT7-8_FAW24512	NOT7-8	108
42248731	NOT7-8_FAW24512	NOT7-8	48
42248732	NOT7-8_FAW24512	NOT7-8	138
42248733	NOT7-8_FAW24512	NOT7-8	135
42248734	NOT7-8_FAW24512	NOT7-8	77
42248735	NOT7-8_FAW24512	NOT7-8	100
42248736	NOT7-8_FAW24512	NOT7-8	122
42248737	NOT7-8_FAW24512	NOT7-8	195
42248738	NOT7-8_FAW24512	NOT7-8	159
42248739	NOT7-8_FAW24512	NOT7-8	129
42248740	NOT7-8_FAW24512	NOT7-8	205
42248741	NOT7-8_FAW24512	NOT7-8	59
42248742	NOT7-8_FAW24512	NOT7-8	131
42248743	NOT7-8_FAW24512	NOT7-8	90
42248744	NOT7-8_FAW24512	NOT7-8	29
42248745	NOT7-8_FAW24512	NOT7-8	253
42248746	NOT7-8_FAW24512	NOT7-8	51
42248747	NOT7-8_FAW24512	NOT7-8	96
42248748	NOT7-8_FAW24512	NOT7-8	92
42248749	NOT7-8_FAW24512	NOT7-8	169
42248750	NOT7-8_FAW24512	NOT7-8	128
42248751	NOT7-8_FAW24512	NOT7-8	127
42248752	NOT7-8_FAW24512	NOT7-8	41
42248753	NOT7-8_FAW24512	NOT7-8	120
42248754	NOT7-8_FAW24512	NOT7-8	216
42248755	NOT7-8_FAW24512	NOT7-8	80
42248756	NOT7-8_FAW24512	NOT7-8	64
42248757	NOT7-8_FAW24512	NOT7-8	153
42248758	NOT7-8_FAW24512	NOT7-8	205
42248759	NOT7-8_FAW24512	NOT7-8	137
42248760	NOT7-8_FAW24512	NOT7-8	125
42248761	NOT7-8_FAW24512	NOT7-8	87
42248762	NOT7-8_FAW24512	NOT7-8	95
42248763	NOT7-8_FAW24512	NOT7-8	44
42248764	NOT7-8_FAW24512	NOT7-8	171
42248765	NOT7-8_FAW24512	NOT7-8	101
42248766	NOT7-8_FAW24512	NOT7-8	84
42248767	NOT7-8_FAW24512	NOT7-8	135
42248768	NOT7-8_FAW24512	NOT7-8	122
42248769	NOT7-8_FAW24512	NOT7-8	137
42248770	NOT7-8_FAW24512	NOT7-8	96
42248771	NOT7-8_FAW24512	NOT7-8	118
42248772	NOT7-8_FAW24512	NOT7-8	94
42248773	NOT7-8_FAW24512	NOT7-8	103
42248774	NOT7-8_FAW24512	NOT7-8	159
42248775	NOT7-8_FAW24512	NOT7-8	174
42248776	NOT7-8_FAW24512	NOT7-8	128
42248777	NOT7-8_FAW24512	NOT7-8	123
42248778	NOT7-8_FAW24512	NOT7-8	10
42248779	NOT7-8_FAW24512	NOT7-8	143
42248780	NOT7-8_FAW24512	NOT7-8	176
42248781	NOT7-8_FAW24512	NOT7-8	89
42248782	NOT7-8_FAW24512	NOT7-8	80
42248783	NOT7-8_FAW24512	NOT7-8	58
42248784	NOT7-8_FAW24512	NOT7-8	132
42248785	NOT7-8_FAW24512	NOT7-8	121
42248786	NOT7-8_FAW24512	NOT7-8	131
42248787	NOT7-8_FAW24512	NOT7-8	127
42248788	NOT7-8_FAW24512	NOT7-8	122
42248789	NOT7-8_FAW24512	NOT7-8	140
42248790	NOT7-8_FAW24512	NOT7-8	67
42248791	NOT7-8_FAW24512	NOT7-8	49
42248792	NOT7-8_FAW24512	NOT7-8	163
42248793	NOT7-8_FAW24512	NOT7-8	77
42248794	NOT7-8_FAW24512	NOT7-8	126
42248795	NOT7-8_FAW24512	NOT7-8	81
42248796	NOT7-8_FAW24512	NOT7-8	73
42248797	NOT7-8_FAW24512	NOT7-8	111
42248798	NOT7-8_FAW24512	NOT7-8	110
42248799	NOT7-8_FAW24512	NOT7-8	122
42248800	NOT7-8_FAW24512	NOT7-8	80
42248801	NOT7-8_FAW24512	NOT7-8	129
42248802	NOT7-8_FAW24512	NOT7-8	192
42248803	NOT7-8_FAW24512	NOT7-8	136
42248804	NOT7-8_FAW24512	NOT7-8	43
42248805	NOT7-8_FAW24512	NOT7-8	140
42248806	NOT7-8_FAW24512	NOT7-8	95
42248807	NOT7-8_FAW24512	NOT7-8	83
42248808	NOT7-8_FAW24512	NOT7-8	189
42248809	NOT7-8_FAW24512	NOT7-8	133
42248810	NOT7-8_FAW24512	NOT7-8	110
42248811	NOT7-8_FAW24512	NOT7-8	128
42248812	NOT7-8_FAW24512	NOT7-8	145
42248813	NOT7-8_FAW24512	NOT7-8	82
42248814	NOT7-8_FAW24512	NOT7-8	116
42248815	NOT7-8_FAW24512	NOT7-8	150
42248816	NOT7-8_FAW24512	NOT7-8	44
42248817	NOT7-8_FAW24512	NOT7-8	98
42248818	NOT7-8_FAW24512	NOT7-8	105
42248819	NOT7-8_FAW24512	NOT7-8	72
42248820	NOT7-8_FAW24512	NOT7-8	183
42248821	NOT7-8_FAW24512	NOT7-8	166
42248822	NOT7-8_FAW24512	NOT7-8	78
42248823	NOT7-8_FAW24512	NOT7-8	227
42248824	NOT7-8_FAW24512	NOT7-8	92
42248825	NOT7-8_FAW24512	NOT7-8	97
42248826	NOT7-8_FAW24512	NOT7-8	50
42248827	NOT7-8_FAW24512	NOT7-8	149
42248828	NOT7-8_FAW24512	NOT7-8	9
42248829	NOT7-8_FAW24512	NOT7-8	110
42248830	NOT7-8_FAW24512	NOT7-8	83
42248831	NOT7-8_FAW24512	NOT7-8	69
42248832	NOT7-8_FAW24512	NOT7-8	103
42248833	NOT7-8_FAW24512	NOT7-8	177
42248834	NOT7-8_FAW24512	NOT7-8	65
42248835	NOT7-8_FAW24512	NOT7-8	83
42248836	NOT7-8_FAW24512	NOT7-8	127
42248837	NOT7-8_FAW24512	NOT7-8	112
42248838	NOT7-8_FAW24512	NOT7-8	122
42248839	NOT7-8_FAW24512	NOT7-8	107
42248840	NOT7-8_FAW24512	NOT7-8	199
42248841	NOT7-8_FAW24512	NOT7-8	72
42248842	NOT7-8_FAW24512	NOT7-8	92
42248843	NOT7-8_FAW24512	NOT7-8	58
42248844	NOT7-8_FAW24512	NOT7-8	150
42248845	NOT7-8_FAW24512	NOT7-8	187
42248846	NOT7-8_FAW24512	NOT7-8	139
42248847	NOT7-8_FAW24512	NOT7-8	81
42248848	NOT7-8_FAW24512	NOT7-8	56
42248849	NOT7-8_FAW24512	NOT7-8	145
42248850	NOT7-8_FAW24512	NOT7-8	76
42248851	NOT7-8_FAW24512	NOT7-8	290
42248852	NOT7-8_FAW24512	NOT7-8	106
42248853	NOT7-8_FAW24512	NOT7-8	118
42248854	NOT7-8_FAW24512	NOT7-8	70
42248855	NOT7-8_FAW24512	NOT7-8	117
42248856	NOT7-8_FAW24512	NOT7-8	139
42248857	NOT7-8_FAW24512	NOT7-8	177
42248858	NOT7-8_FAW24512	NOT7-8	126
42248859	NOT7-8_FAW24512	NOT7-8	194
42248860	NOT7-8_FAW24512	NOT7-8	98
42248861	NOT7-8_FAW24512	NOT7-8	122
42248862	NOT7-8_FAW24512	NOT7-8	10
42248863	NOT7-8_FAW24512	NOT7-8	92
42248864	NOT7-8_FAW24512	NOT7-8	80
42248865	NOT7-8_FAW24512	NOT7-8	147
42248866	NOT7-8_FAW24512	NOT7-8	62
42248867	NOT7-8_FAW24512	NOT7-8	186
42248868	NOT7-8_FAW24512	NOT7-8	153
42248869	NOT7-8_FAW24512	NOT7-8	169
42248870	NOT7-8_FAW24512	NOT7-8	114
42248871	NOT7-8_FAW24512	NOT7-8	158
42248872	NOT7-8_FAW24512	NOT7-8	120
42248873	NOT7-8_FAW24512	NOT7-8	104
42248874	NOT7-8_FAW24512	NOT7-8	221
42248875	NOT7-8_FAW24512	NOT7-8	125
42248876	NOT7-8_FAW24512	NOT7-8	116
42248877	NOT7-8_FAW24512	NOT7-8	142
42248878	NOT7-8_FAW24512	NOT7-8	110
42248879	NOT7-8_FAW24512	NOT7-8	70
42248880	NOT7-8_FAW24512	NOT7-8	164
42248881	NOT7-8_FAW24512	NOT7-8	135
42248882	NOT7-8_FAW24512	NOT7-8	94
42248883	NOT7-8_FAW24512	NOT7-8	123
42248884	NOT7-8_FAW24512	NOT7-8	110
42248885	NOT7-8_FAW24512	NOT7-8	109
42248886	NOT7-8_FAW24512	NOT7-8	169
42248887	NOT7-8_FAW24512	NOT7-8	88
42248888	NOT7-8_FAW24512	NOT7-8	77
42248889	NOT7-8_FAW24512	NOT7-8	104
42248890	NOT7-8_FAW24512	NOT7-8	170
42248891	NOT7-8_FAW24512	NOT7-8	124
42248892	NOT7-8_FAW24512	NOT7-8	81
42248893	NOT7-8_FAW24512	NOT7-8	118
42248894	NOT7-8_FAW24512	NOT7-8	59
42248895	NOT7-8_FAW24512	NOT7-8	114
42248896	NOT7-8_FAW24512	NOT7-8	113
42248897	NOT7-8_FAW24512	NOT7-8	73
42248898	NOT7-8_FAW24512	NOT7-8	134
42248899	NOT7-8_FAW24512	NOT7-8	160
42248900	NOT7-8_FAW24512	NOT7-8	69
42248901	NOT7-8_FAW24512	NOT7-8	78
42248902	NOT7-8_FAW24512	NOT7-8	139
42248903	NOT7-8_FAW24512	NOT7-8	127
42248904	NOT7-8_FAW24512	NOT7-8	61
42248905	NOT7-8_FAW24512	NOT7-8	38
42248906	NOT7-8_FAW24512	NOT7-8	105
42248907	NOT7-8_FAW24512	NOT7-8	91
42248908	NOT7-8_FAW24512	NOT7-8	91
42248909	NOT7-8_FAW24512	NOT7-8	14
42248910	NOT7-8_FAW24512	NOT7-8	121
42248911	NOT7-8_FAW24512	NOT7-8	84
42248912	NOT7-8_FAW24512	NOT7-8	100
42248913	NOT7-8_FAW24512	NOT7-8	111
42248914	NOT7-8_FAW24512	NOT7-8	174
42248915	NOT7-8_FAW24512	NOT7-8	97
42248916	NOT7-8_FAW24512	NOT7-8	119
42248917	NOT7-8_FAW24512	NOT7-8	141
42248918	NOT7-8_FAW24512	NOT7-8	73
42248919	NOT7-8_FAW24512	NOT7-8	96
42248920	NOT7-8_FAW24512	NOT7-8	47
42248921	NOT7-8_FAW24512	NOT7-8	84
42248922	NOT7-8_FAW24512	NOT7-8	258
42248923	NOT7-8_FAW24512	NOT7-8	137
42248924	NOT7-8_FAW24512	NOT7-8	144
42248925	NOT7-8_FAW24512	NOT7-8	111
42248926	NOT7-8_FAW24512	NOT7-8	69
42248927	NOT7-8_FAW24512	NOT7-8	140
42248928	NOT7-8_FAW24512	NOT7-8	105
42248929	NOT7-8_FAW24512	NOT7-8	115
42248930	NOT7-8_FAW24512	NOT7-8	132
42248931	NOT7-8_FAW24512	NOT7-8	49
42248932	NOT7-8_FAW24512	NOT7-8	119
42248933	NOT7-8_FAW24512	NOT7-8	120
42248934	NOT7-8_FAW24512	NOT7-8	88
42248935	NOT7-8_FAW24512	NOT7-8	167
42248936	NOT7-8_FAW24512	NOT7-8	197
42248937	NOT7-8_FAW24512	NOT7-8	158
42248938	NOT7-8_FAW24512	NOT7-8	129
42248939	NOT7-8_FAW24512	NOT7-8	209
42248940	NOT7-8_FAW24512	NOT7-8	195
42248941	NOT7-8_FAW24512	NOT7-8	160
42248942	NOT7-8_FAW24512	NOT7-8	120
42248943	NOT7-8_FAW24512	NOT7-8	111
42248944	NOT7-8_FAW24512	NOT7-8	63
42248945	NOT7-8_FAW24512	NOT7-8	106
42248946	NOT7-8_FAW24512	NOT7-8	39
42248947	NOT7-8_FAW24512	NOT7-8	66
42248948	NOT7-8_FAW24512	NOT7-8	106
42248949	NOT7-8_FAW24512	NOT7-8	108
42248950	NOT7-8_FAW24512	NOT7-8	95
42248951	NOT7-8_FAW24512	NOT7-8	67
42248952	NOT7-8_FAW24512	NOT7-8	101
42248953	NOT7-8_FAW24512	NOT7-8	160
42248954	NOT7-8_FAW24512	NOT7-8	123
42248955	NOT7-8_FAW24512	NOT7-8	113
42248956	NOT7-8_FAW24512	NOT7-8	125
42248957	NOT7-8_FAW24512	NOT7-8	274
42248958	NOT7-8_FAW24512	NOT7-8	90
42248959	NOT7-8_FAW24512	NOT7-8	125
42248960	NOT7-8_FAW24512	NOT7-8	131
42248961	NOT7-8_FAW24512	NOT7-8	160
42248962	NOT7-8_FAW24512	NOT7-8	162
42248963	NOT7-8_FAW24512	NOT7-8	293
42248964	NOT7-8_FAW24512	NOT7-8	197
42248965	NOT7-8_FAW24512	NOT7-8	74
42248966	NOT7-8_FAW24512	NOT7-8	145
42248967	NOT7-8_FAW24512	NOT7-8	121
42248968	NOT7-8_FAW24512	NOT7-8	153
42248969	NOT7-8_FAW24512	NOT7-8	79
42248970	NOT7-8_FAW24512	NOT7-8	81
42248971	NOT7-8_FAW24512	NOT7-8	112
42248972	NOT7-8_FAW24512	NOT7-8	123
42248973	NOT7-8_FAW24512	NOT7-8	66
42248974	NOT7-8_FAW24512	NOT7-8	89
42248975	NOT7-8_FAW24512	NOT7-8	160
42248976	NOT7-8_FAW24512	NOT7-8	98
42248977	NOT7-8_FAW24512	NOT7-8	114
42248978	NOT7-8_FAW24512	NOT7-8	113
42248979	NOT7-8_FAW24512	NOT7-8	59
42248980	NOT7-8_FAW24512	NOT7-8	91
42248981	NOT7-8_FAW24512	NOT7-8	53
42248982	NOT7-8_FAW24512	NOT7-8	176
42248983	NOT7-8_FAW24512	NOT7-8	117
42248984	NOT7-8_FAW24512	NOT7-8	78
42248985	NOT7-8_FAW24512	NOT7-8	157
42248986	NOT7-8_FAW24512	NOT7-8	71
42248987	NOT7-8_FAW24512	NOT7-8	99
42248988	NOT7-8_FAW24512	NOT7-8	122
42248989	NOT7-8_FAW24512	NOT7-8	49
42248990	NOT7-8_FAW24512	NOT7-8	84
42248991	NOT7-8_FAW24512	NOT7-8	90
42248992	NOT7-8_FAW24512	NOT7-8	111
42248993	NOT7-8_FAW24512	NOT7-8	87
42248994	NOT7-8_FAW24512	NOT7-8	64
42248995	NOT7-8_FAW24512	NOT7-8	128
42248996	NOT7-8_FAW24512	NOT7-8	92
42248997	NOT7-8_FAW24512	NOT7-8	139
42248998	NOT7-8_FAW24512	NOT7-8	121
42248999	NOT7-8_FAW24512	NOT7-8	133
42249000	NOT7-8_FAW24512	NOT7-8	189
42249001	NOT7-8_FAW24512	NOT7-8	123
42249002	NOT7-8_FAW24512	NOT7-8	159
42249003	NOT7-8_FAW24512	NOT7-8	139
42249004	NOT7-8_FAW24512	NOT7-8	91
42249005	NOT7-8_FAW24512	NOT7-8	132
42249006	NOT7-8_FAW24512	NOT7-8	45
42249007	NOT7-8_FAW24512	NOT7-8	81
42249008	NOT7-8_FAW24512	NOT7-8	108
42249009	NOT7-8_FAW24512	NOT7-8	198
42249010	NOT7-8_FAW24512	NOT7-8	130
42249011	NOT7-8_FAW24512	NOT7-8	174
42249012	NOT7-8_FAW24512	NOT7-8	85
42249013	NOT7-8_FAW24512	NOT7-8	144
42249014	NOT7-8_FAW24512	NOT7-8	151
42249015	NOT7-8_FAW24512	NOT7-8	90
42249016	NOT7-8_FAW24512	NOT7-8	110
42249017	NOT7-8_FAW24512	NOT7-8	113
42249018	NOT7-8_FAW24512	NOT7-8	187
42249019	NOT7-8_FAW24512	NOT7-8	124
42249020	NOT7-8_FAW24512	NOT7-8	98
42249021	NOT7-8_FAW24512	NOT7-8	96
42249022	NOT7-8_FAW24512	NOT7-8	72
42249023	NOT7-8_FAW24512	NOT7-8	221
42249024	NOT7-8_FAW24512	NOT7-8	102
42249025	NOT7-8_FAW24512	NOT7-8	152
42249026	NOT7-8_FAW24512	NOT7-8	98
42249027	NOT7-8_FAW24512	NOT7-8	134
42249028	NOT7-8_FAW24512	NOT7-8	77
42249029	NOT7-8_FAW24512	NOT7-8	167
42249030	NOT7-8_FAW24512	NOT7-8	92
42249031	NOT7-8_FAW24512	NOT7-8	70
42249032	NOT7-8_FAW24512	NOT7-8	197
42249033	NOT7-8_FAW24512	NOT7-8	114
42249034	NOT7-8_FAW24512	NOT7-8	163
42249035	NOT7-8_FAW24512	NOT7-8	112
42249036	NOT7-8_FAW24512	NOT7-8	96
42249037	NOT7-8_FAW24512	NOT7-8	83
42249038	NOT7-8_FAW24512	NOT7-8	60
42249039	NOT7-8_FAW24512	NOT7-8	75
42249040	NOT7-8_FAW24512	NOT7-8	236
42249041	NOT7-8_FAW24512	NOT7-8	90
42249042	NOT7-8_FAW24512	NOT7-8	149
42249043	NOT7-8_FAW24512	NOT7-8	105
42249044	NOT7-8_FAW24512	NOT7-8	77
42249045	NOT7-8_FAW24512	NOT7-8	98
42249046	NOT7-8_FAW24512	NOT7-8	119
42249047	NOT7-8_FAW24512	NOT7-8	56
42249048	NOT7-8_FAW24512	NOT7-8	96
42249049	NOT7-8_FAW24512	NOT7-8	108
42249050	NOT7-8_FAW24512	NOT7-8	51
42249051	NOT7-8_FAW24512	NOT7-8	179
42249052	NOT7-8_FAW24512	NOT7-8	184
42249053	NOT7-8_FAW24512	NOT7-8	60
42249054	NOT7-8_FAW24512	NOT7-8	279
42249055	NOT7-8_FAW24512	NOT7-8	96
42249056	NOT7-8_FAW24512	NOT7-8	163
42249057	NOT7-8_FAW24512	NOT7-8	147
42249058	NOT7-8_FAW24512	NOT7-8	111
42249059	NOT7-8_FAW24512	NOT7-8	92
42249060	NOT7-8_FAW24512	NOT7-8	129
42249061	NOT7-8_FAW24512	NOT7-8	56
42249062	NOT7-8_FAW24512	NOT7-8	188
42249063	NOT7-8_FAW24512	NOT7-8	61
42249064	NOT7-8_FAW24512	NOT7-8	145
42249065	NOT7-8_FAW24512	NOT7-8	84
42249066	NOT7-8_FAW24512	NOT7-8	131
42249067	NOT7-8_FAW24512	NOT7-8	188
42249068	NOT7-8_FAW24512	NOT7-8	74
42249069	NOT7-8_FAW24512	NOT7-8	143
42249070	NOT7-8_FAW24512	NOT7-8	58
42249071	NOT7-8_FAW24512	NOT7-8	58
42249072	NOT7-8_FAW24512	NOT7-8	211
42249073	NOT7-8_FAW24512	NOT7-8	94
42249074	NOT7-8_FAW24512	NOT7-8	87
42249075	NOT7-8_FAW24512	NOT7-8	88
42249076	NOT7-8_FAW24512	NOT7-8	85
42249077	NOT7-8_FAW24512	NOT7-8	91
42249078	NOT7-8_FAW24512	NOT7-8	106
42249079	NOT7-8_FAW24512	NOT7-8	61
42249080	NOT7-8_FAW24512	NOT7-8	122
42249081	NOT7-8_FAW24512	NOT7-8	219
42249082	NOT7-8_FAW24512	NOT7-8	100
42249083	NOT7-8_FAW24512	NOT7-8	121
42249084	NOT7-8_FAW24512	NOT7-8	136
42249085	NOT7-8_FAW24512	NOT7-8	52
42249086	NOT7-8_FAW24512	NOT7-8	209
42249087	NOT7-8_FAW24512	NOT7-8	86
42249088	NOT7-8_FAW24512	NOT7-8	150
42249089	NOT7-8_FAW24512	NOT7-8	139
42249090	NOT7-8_FAW24512	NOT7-8	99
42249091	NOT7-8_FAW24512	NOT7-8	100
42249092	NOT7-8_FAW24512	NOT7-8	128
42249093	NOT7-8_FAW24512	NOT7-8	130
42249094	NOT7-8_FAW24512	NOT7-8	95
42249095	NOT7-8_FAW24512	NOT7-8	83
42249096	NOT7-8_FAW24512	NOT7-8	116
42249097	NOT7-8_FAW24512	NOT7-8	96
42249098	NOT7-8_FAW24512	NOT7-8	157
42249099	NOT7-8_FAW24512	NOT7-8	120
42249100	NOT7-8_FAW24512	NOT7-8	93
42249101	NOT7-8_FAW24512	NOT7-8	157
42249102	NOT7-8_FAW24512	NOT7-8	135
42249103	NOT7-8_FAW24512	NOT7-8	82
42249104	NOT7-8_FAW24512	NOT7-8	131
42249105	NOT7-8_FAW24512	NOT7-8	121
42249106	NOT7-8_FAW24512	NOT7-8	74
42249107	NOT7-8_FAW24512	NOT7-8	90
42249108	NOT7-8_FAW24512	NOT7-8	99
42249109	NOT7-8_FAW24512	NOT7-8	99
42249110	NOT7-8_FAW24512	NOT7-8	136
42249111	NOT7-8_FAW24512	NOT7-8	72
42249112	NOT7-8_FAW24512	NOT7-8	94
42249113	NOT7-8_FAW24512	NOT7-8	142
42249114	NOT7-8_FAW24512	NOT7-8	44
42249115	NOT7-8_FAW24512	NOT7-8	85
42249116	NOT7-8_FAW24512	NOT7-8	78
42249117	NOT7-8_FAW24512	NOT7-8	97
42249118	NOT7-8_FAW24512	NOT7-8	123
42249119	NOT7-8_FAW24512	NOT7-8	215
42249120	NOT7-8_FAW24512	NOT7-8	107
42249121	NOT7-8_FAW24512	NOT7-8	64
42249122	NOT7-8_FAW24512	NOT7-8	51
42249123	NOT7-8_FAW24512	NOT7-8	79
42249124	NOT7-8_FAW24512	NOT7-8	102
42249125	NOT7-8_FAW24512	NOT7-8	76
42249126	NOT7-8_FAW24512	NOT7-8	147
42249127	NOT7-8_FAW24512	NOT7-8	115
42249128	NOT7-8_FAW24512	NOT7-8	149
42249129	NOT7-8_FAW24512	NOT7-8	67
42249130	NOT7-8_FAW24512	NOT7-8	168
42249131	NOT7-8_FAW24512	NOT7-8	144
42249132	NOT7-8_FAW24512	NOT7-8	152
42249133	NOT7-8_FAW24512	NOT7-8	147
42249134	NOT7-8_FAW24512	NOT7-8	174
42249135	NOT7-8_FAW24512	NOT7-8	203
42249136	NOT7-8_FAW24512	NOT7-8	58
42249137	NOT7-8_FAW24512	NOT7-8	114
42249138	NOT7-8_FAW24512	NOT7-8	143
42249139	NOT7-8_FAW24512	NOT7-8	134
42249140	NOT7-8_FAW24512	NOT7-8	153
42249141	NOT7-8_FAW24512	NOT7-8	110
42249142	NOT7-8_FAW24512	NOT7-8	135
42249143	NOT7-8_FAW24512	NOT7-8	140
42249144	NOT7-8_FAW24512	NOT7-8	109
42249145	NOT7-8_FAW24512	NOT7-8	95
42249146	NOT7-8_FAW24512	NOT7-8	103
42249147	NOT7-8_FAW24512	NOT7-8	147
42249148	NOT7-8_FAW24512	NOT7-8	72
42249149	NOT7-8_FAW24512	NOT7-8	119
42249150	NOT7-8_FAW24512	NOT7-8	40
42249151	NOT7-8_FAW24512	NOT7-8	75
42249152	NOT7-8_FAW24512	NOT7-8	98
42249153	NOT7-8_FAW24512	NOT7-8	155
42249154	NOT7-8_FAW24512	NOT7-8	114
42249155	NOT7-8_FAW24512	NOT7-8	109
42249156	NOT7-8_FAW24512	NOT7-8	111
42249157	NOT7-8_FAW24512	NOT7-8	127
42249158	NOT7-8_FAW24512	NOT7-8	216
42249159	NOT7-8_FAW24512	NOT7-8	69
42249160	NOT7-8_FAW24512	NOT7-8	112
42249161	NOT7-8_FAW24512	NOT7-8	107
42249162	NOT7-8_FAW24512	NOT7-8	76
42249163	NOT7-8_FAW24512	NOT7-8	171
42249164	NOT7-8_FAW24512	NOT7-8	57
42249165	NOT7-8_FAW24512	NOT7-8	94
42249166	NOT7-8_FAW24512	NOT7-8	117
42249167	NOT7-8_FAW24512	NOT7-8	46
42249168	NOT7-8_FAW24512	NOT7-8	64
42249169	NOT7-8_FAW24512	NOT7-8	141
42249170	NOT7-8_FAW24512	NOT7-8	165
42249171	NOT7-8_FAW24512	NOT7-8	75
42249172	NOT7-8_FAW24512	NOT7-8	131
42249173	NOT7-8_FAW24512	NOT7-8	64
42249174	NOT7-8_FAW24512	NOT7-8	120
42249175	NOT7-8_FAW24512	NOT7-8	117
42249176	NOT7-8_FAW24512	NOT7-8	141
42249177	NOT7-8_FAW24512	NOT7-8	90
42249178	NOT7-8_FAW24512	NOT7-8	142
42249179	NOT7-8_FAW24512	NOT7-8	116
42249180	NOT7-8_FAW24512	NOT7-8	48
42249181	NOT7-8_FAW24512	NOT7-8	150
42249182	NOT7-8_FAW24512	NOT7-8	91
42249183	NOT7-8_FAW24512	NOT7-8	59
42249184	NOT7-8_FAW24512	NOT7-8	127
42249185	NOT7-8_FAW24512	NOT7-8	134
42249186	NOT7-8_FAW24512	NOT7-8	87
42249187	NOT7-8_FAW24512	NOT7-8	156
42249188	NOT7-8_FAW24512	NOT7-8	62
42249189	NOT7-8_FAW24512	NOT7-8	96
42249190	NOT7-8_FAW24512	NOT7-8	81
42249191	NOT7-8_FAW24512	NOT7-8	108
42249192	NOT7-8_FAW24512	NOT7-8	119
42249193	NOT7-8_FAW24512	NOT7-8	265
42249194	NOT7-8_FAW24512	NOT7-8	82
42249195	NOT7-8_FAW24512	NOT7-8	191
42249196	NOT7-8_FAW24512	NOT7-8	200
42249197	NOT7-8_FAW24512	NOT7-8	229
42249198	NOT7-8_FAW24512	NOT7-8	114
42249199	NOT7-8_FAW24512	NOT7-8	78
42249200	NOT7-8_FAW24512	NOT7-8	76
42249201	NOT7-8_FAW24512	NOT7-8	106
42249202	NOT7-8_FAW24512	NOT7-8	129
42249203	NOT7-8_FAW24512	NOT7-8	72
42249204	NOT7-8_FAW24512	NOT7-8	92
42249205	NOT7-8_FAW24512	NOT7-8	140
42249206	NOT7-8_FAW24512	NOT7-8	108
42249207	NOT7-8_FAW24512	NOT7-8	57
42249208	NOT7-8_FAW24512	NOT7-8	8
42249209	NOT7-8_FAW24512	NOT7-8	69
42249210	NOT7-8_FAW24512	NOT7-8	111
42249211	NOT7-8_FAW24512	NOT7-8	111
42249212	NOT7-8_FAW24512	NOT7-8	154
42249213	NOT7-8_FAW24512	NOT7-8	118
42249214	NOT7-8_FAW24512	NOT7-8	114
42249215	NOT7-8_FAW24512	NOT7-8	117
42249216	NOT7-8_FAW24512	NOT7-8	120
42249217	NOT7-8_FAW24512	NOT7-8	126
42249218	NOT7-8_FAW24512	NOT7-8	134
42249219	NOT7-8_FAW24512	NOT7-8	147
42249220	NOT7-8_FAW24512	NOT7-8	121
42249221	NOT7-8_FAW24512	NOT7-8	49
42249222	NOT7-8_FAW24512	NOT7-8	181
42249223	NOT7-8_FAW24512	NOT7-8	112
42249224	NOT7-8_FAW24512	NOT7-8	165
42249225	NOT7-8_FAW24512	NOT7-8	25
42249226	NOT7-8_FAW24512	NOT7-8	143
42249227	NOT7-8_FAW24512	NOT7-8	108
42249228	NOT7-8_FAW24512	NOT7-8	167
42249229	NOT7-8_FAW24512	NOT7-8	85
42249230	NOT7-8_FAW24512	NOT7-8	148
42249231	NOT7-8_FAW24512	NOT7-8	246
42249232	NOT7-8_FAW24512	NOT7-8	270
42249233	NOT7-8_FAW24512	NOT7-8	134
42249234	NOT7-8_FAW24512	NOT7-8	142
42249235	NOT7-8_FAW24512	NOT7-8	75
42249236	NOT7-8_FAW24512	NOT7-8	112
42249237	NOT7-8_FAW24512	NOT7-8	92
42249238	NOT7-8_FAW24512	NOT7-8	123
42249239	NOT7-8_FAW24512	NOT7-8	209
42249240	NOT7-8_FAW24512	NOT7-8	175
42249241	NOT7-8_FAW24512	NOT7-8	103
42249242	NOT7-8_FAW24512	NOT7-8	159
42249243	NOT7-8_FAW24512	NOT7-8	53
42249244	NOT7-8_FAW24512	NOT7-8	130
42249245	NOT7-8_FAW24512	NOT7-8	114
42249246	NOT7-8_FAW24512	NOT7-8	104
42249247	NOT7-8_FAW24512	NOT7-8	45
42249248	NOT7-8_FAW24512	NOT7-8	154
42249249	NOT7-8_FAW24512	NOT7-8	139
42249250	NOT7-8_FAW24512	NOT7-8	129
42249251	NOT7-8_FAW24512	NOT7-8	96
42249252	NOT7-8_FAW24512	NOT7-8	127
42249253	NOT7-8_FAW24512	NOT7-8	96
42249254	NOT7-8_FAW24512	NOT7-8	123
42249255	NOT7-8_FAW24512	NOT7-8	100
42249256	NOT7-8_FAW24512	NOT7-8	170
42249257	NOT7-8_FAW24512	NOT7-8	118
42249258	NOT7-8_FAW24512	NOT7-8	28
42249259	NOT7-8_FAW24512	NOT7-8	148
42249260	NOT7-8_FAW24512	NOT7-8	49
42249261	NOT7-8_FAW24512	NOT7-8	114
42249262	NOT7-8_FAW24512	NOT7-8	90
42249263	NOT7-8_FAW24512	NOT7-8	72
42249264	NOT7-8_FAW24512	NOT7-8	138
42249265	NOT7-8_FAW24512	NOT7-8	83
42249266	NOT7-8_FAW24512	NOT7-8	66
42249267	NOT7-8_FAW24512	NOT7-8	80
42249268	NOT7-8_FAW24512	NOT7-8	66
42249269	NOT7-8_FAW24512	NOT7-8	157
42249270	NOT7-8_FAW24512	NOT7-8	49
42249271	NOT7-8_FAW24512	NOT7-8	138
42249272	NOT7-8_FAW24512	NOT7-8	78
42249273	NOT7-8_FAW24512	NOT7-8	132
42249274	NOT7-8_FAW24512	NOT7-8	89
42249275	NOT7-8_FAW24512	NOT7-8	113
42249276	NOT7-8_FAW24512	NOT7-8	107
42249277	NOT7-8_FAW24512	NOT7-8	157
42249278	NOT7-8_FAW24512	NOT7-8	144
42249279	NOT7-8_FAW24512	NOT7-8	77
42249280	NOT7-8_FAW24512	NOT7-8	72
42249281	NOT7-8_FAW24512	NOT7-8	127
42249282	NOT7-8_FAW24512	NOT7-8	284
42249283	NOT7-8_FAW24512	NOT7-8	126
42249284	NOT7-8_FAW24512	NOT7-8	34
42249285	NOT7-8_FAW24512	NOT7-8	92
42249286	NOT7-8_FAW24512	NOT7-8	170
42249287	NOT7-8_FAW24512	NOT7-8	109
42249288	NOT7-8_FAW24512	NOT7-8	107
42249289	NOT7-8_FAW24512	NOT7-8	127
42249290	NOT7-8_FAW24512	NOT7-8	134
42249291	NOT7-8_FAW24512	NOT7-8	131
42249292	NOT7-8_FAW24512	NOT7-8	28
42249293	NOT7-8_FAW24512	NOT7-8	180
42249294	NOT7-8_FAW24512	NOT7-8	148
42249295	NOT7-8_FAW24512	NOT7-8	71
42249296	NOT7-8_FAW24512	NOT7-8	212
42249297	NOT7-8_FAW24512	NOT7-8	47
42249298	NOT7-8_FAW24512	NOT7-8	99
42249299	NOT7-8_FAW24512	NOT7-8	114
42249300	NOT7-8_FAW24512	NOT7-8	114
42249301	NOT7-8_FAW24512	NOT7-8	152
42249302	NOT7-8_FAW24512	NOT7-8	373
42249303	NOT7-8_FAW24512	NOT7-8	96
42249304	NOT7-8_FAW24512	NOT7-8	90
42249305	NOT7-8_FAW24512	NOT7-8	106
42249306	NOT7-8_FAW24512	NOT7-8	175
42249307	NOT7-8_FAW24512	NOT7-8	98
42249308	NOT7-8_FAW24512	NOT7-8	180
42249309	NOT7-8_FAW24512	NOT7-8	151
42249310	NOT7-8_FAW24512	NOT7-8	185
42249311	NOT7-8_FAW24512	NOT7-8	118
42249312	NOT7-8_FAW24512	NOT7-8	111
42249313	NOT7-8_FAW24512	NOT7-8	96
42249314	NOT7-8_FAW24512	NOT7-8	42
42249315	NOT7-8_FAW24512	NOT7-8	132
42249316	NOT7-8_FAW24512	NOT7-8	56
42249317	NOT7-8_FAW24512	NOT7-8	149
42249318	NOT7-8_FAW24512	NOT7-8	95
42249319	NOT7-8_FAW24512	NOT7-8	34
42249320	NOT7-8_FAW24512	NOT7-8	99
42249321	NOT7-8_FAW24512	NOT7-8	81
42249322	NOT7-8_FAW24512	NOT7-8	125
42249323	NOT7-8_FAW24512	NOT7-8	178
42249324	NOT7-8_FAW24512	NOT7-8	64
42249325	NOT7-8_FAW24512	NOT7-8	182
42249326	NOT7-8_FAW24512	NOT7-8	118
42249327	NOT7-8_FAW24512	NOT7-8	62
42249328	NOT7-8_FAW24512	NOT7-8	95
42249329	NOT7-8_FAW24512	NOT7-8	110
42249330	NOT7-8_FAW24512	NOT7-8	118
42249331	NOT7-8_FAW24512	NOT7-8	111
42249332	NOT7-8_FAW24512	NOT7-8	214
42249333	NOT7-8_FAW24512	NOT7-8	121
42249334	NOT7-8_FAW24512	NOT7-8	86
42249335	NOT7-8_FAW24512	NOT7-8	113
42249336	NOT7-8_FAW24512	NOT7-8	86
42249337	NOT7-8_FAW24512	NOT7-8	93
42249338	NOT7-8_FAW24512	NOT7-8	167
42249339	NOT7-8_FAW24512	NOT7-8	58
42249340	NOT7-8_FAW24512	NOT7-8	45
42249341	NOT7-8_FAW24512	NOT7-8	101
42249342	NOT7-8_FAW24512	NOT7-8	128
42249343	NOT7-8_FAW24512	NOT7-8	95
42249344	NOT7-8_FAW24512	NOT7-8	108
42249345	NOT7-8_FAW24512	NOT7-8	136
42249346	NOT7-8_FAW24512	NOT7-8	155
42249347	NOT7-8_FAW24512	NOT7-8	78
42249348	NOT7-8_FAW24512	NOT7-8	153
42249349	NOT7-8_FAW24512	NOT7-8	27
42249350	NOT7-8_FAW24512	NOT7-8	147
42249351	NOT7-8_FAW24512	NOT7-8	73
42249352	NOT7-8_FAW24512	NOT7-8	288
42249353	NOT7-8_FAW24512	NOT7-8	258
42249354	NOT7-8_FAW24512	NOT7-8	13
42249355	NOT7-8_FAW24512	NOT7-8	51
42249356	NOT7-8_FAW24512	NOT7-8	291
42249357	NOT7-8_FAW24512	NOT7-8	148
42249358	NOT7-8_FAW24512	NOT7-8	270
42249359	NOT7-8_FAW24512	NOT7-8	8
42249360	NOT7-8_FAW24512	NOT7-8	246
42249361	NOT7-8_FAW24512	NOT7-8	134
42249362	NOT7-8_FAW24512	NOT7-8	138
42249363	NOT7-8_FAW24512	NOT7-8	85
42249364	NOT7-8_FAW24512	NOT7-8	96
42249365	NOT7-8_FAW24512	NOT7-8	50
42249366	NOT7-8_FAW24512	NOT7-8	117
42249367	NOT7-8_FAW24512	NOT7-8	141
42249368	NOT7-8_FAW24512	NOT7-8	138
42249369	NOT7-8_FAW24512	NOT7-8	178
42249370	NOT7-8_FAW24512	NOT7-8	91
42249371	NOT7-8_FAW24512	NOT7-8	111
42249372	NOT7-8_FAW24512	NOT7-8	101
42249373	NOT7-8_FAW24512	NOT7-8	67
42249374	NOT7-8_FAW24512	NOT7-8	143
42249375	NOT7-8_FAW24512	NOT7-8	143
42249376	NOT7-8_FAW24512	NOT7-8	124
42249377	NOT7-8_FAW24512	NOT7-8	69
42249378	NOT7-8_FAW24512	NOT7-8	93
42249379	NOT7-8_FAW24512	NOT7-8	106
42249380	NOT7-8_FAW24512	NOT7-8	120
42249381	NOT7-8_FAW24512	NOT7-8	49
42249382	NOT7-8_FAW24512	NOT7-8	108
42249383	NOT7-8_FAW24512	NOT7-8	122
42249384	NOT7-8_FAW24512	NOT7-8	148
42249385	NOT7-8_FAW24512	NOT7-8	181
42249386	NOT7-8_FAW24512	NOT7-8	147
42249387	NOT7-8_FAW24512	NOT7-8	129
42249388	NOT7-8_FAW24512	NOT7-8	126
42249389	NOT7-8_FAW24512	NOT7-8	171
42249390	NOT7-8_FAW24512	NOT7-8	25
42249391	NOT7-8_FAW24512	NOT7-8	78
42249392	NOT7-8_FAW24512	NOT7-8	89
42249393	NOT7-8_FAW24512	NOT7-8	108
42249394	NOT7-8_FAW24512	NOT7-8	91
42249395	NOT7-8_FAW24512	NOT7-8	117
42249396	NOT7-8_FAW24512	NOT7-8	74
42249397	NOT7-8_FAW24512	NOT7-8	165
42249398	NOT7-8_FAW24512	NOT7-8	114
42249399	NOT7-8_FAW24512	NOT7-8	68
42249400	NOT7-8_FAW24512	NOT7-8	24
42249401	NOT7-8_FAW24512	NOT7-8	186
42249402	NOT7-8_FAW24512	NOT7-8	109
42249403	NOT7-8_FAW24512	NOT7-8	78
42249404	NOT7-8_FAW24512	NOT7-8	75
42249405	NOT7-8_FAW24512	NOT7-8	92
42249406	NOT7-8_FAW24512	NOT7-8	229
42249407	NOT7-8_FAW24512	NOT7-8	103
42249408	NOT7-8_FAW24512	NOT7-8	209
42249409	NOT7-8_FAW24512	NOT7-8	322
42249410	NOT7-8_FAW24512	NOT7-8	314
42249411	NOT7-8_FAW24512	NOT7-8	119
42249412	NOT7-8_FAW24512	NOT7-8	109
42249413	NOT7-8_FAW24512	NOT7-8	80
42249414	NOT7-8_FAW24512	NOT7-8	127
42249415	NOT7-8_FAW24512	NOT7-8	39
42249416	NOT7-8_FAW24512	NOT7-8	90
42249417	NOT7-8_FAW24512	NOT7-8	49
42249418	NOT7-8_FAW24512	NOT7-8	121
42249419	NOT7-8_FAW24512	NOT7-8	134
42249420	NOT7-8_FAW24512	NOT7-8	77
42249421	NOT7-8_FAW24512	NOT7-8	170
42249422	NOT7-8_FAW24512	NOT7-8	144
42249423	NOT7-8_FAW24512	NOT7-8	130
42249424	NOT7-8_FAW24512	NOT7-8	96
42249425	NOT7-8_FAW24512	NOT7-8	107
42249426	NOT7-8_FAW24512	NOT7-8	148
42249427	NOT7-8_FAW24512	NOT7-8	72
42249428	NOT7-8_FAW24512	NOT7-8	126
42249429	NOT7-8_FAW24512	NOT7-8	34
42249430	NOT7-8_FAW24512	NOT7-8	113
42249431	NOT7-8_FAW24512	NOT7-8	129
42249432	NOT7-8_FAW24512	NOT7-8	76
42249433	NOT7-8_FAW24512	NOT7-8	127
42249434	NOT7-8_FAW24512	NOT7-8	53
42249435	NOT7-8_FAW24512	NOT7-8	118
42249436	NOT7-8_FAW24512	NOT7-8	113
42249437	NOT7-8_FAW24512	NOT7-8	104
42249438	NOT7-8_FAW24512	NOT7-8	74
42249439	NOT7-8_FAW24512	NOT7-8	123
42249440	NOT7-8_FAW24512	NOT7-8	127
42249441	NOT7-8_FAW24512	NOT7-8	76
42249442	NOT7-8_FAW24512	NOT7-8	83
42249443	NOT7-8_FAW24512	NOT7-8	100
42249444	NOT7-8_FAW24512	NOT7-8	45
42249445	NOT7-8_FAW24512	NOT7-8	138
42249446	NOT7-8_FAW24512	NOT7-8	108
42249447	NOT7-8_FAW24512	NOT7-8	170
42249448	NOT7-8_FAW24512	NOT7-8	78
42249449	NOT7-8_FAW24512	NOT7-8	92
42249450	NOT7-8_FAW24512	NOT7-8	154
42249451	NOT7-8_FAW24512	NOT7-8	139
42249452	NOT7-8_FAW24512	NOT7-8	96
42249453	NOT7-8_FAW24512	NOT7-8	95
42249454	NOT7-8_FAW24512	NOT7-8	149
42249455	NOT7-8_FAW24512	NOT7-8	114
42249456	NOT7-8_FAW24512	NOT7-8	157
42249457	NOT7-8_FAW24512	NOT7-8	132
42249458	NOT7-8_FAW24512	NOT7-8	176
42249459	NOT7-8_FAW24512	NOT7-8	66
42249460	NOT7-8_FAW24512	NOT7-8	157
42249461	NOT7-8_FAW24512	NOT7-8	114
42249462	NOT7-8_FAW24512	NOT7-8	138
42249463	NOT7-8_FAW24512	NOT7-8	183
42249464	NOT7-8_FAW24512	NOT7-8	152
42249465	NOT7-8_FAW24512	NOT7-8	131
42249466	NOT7-8_FAW24512	NOT7-8	89
42249467	NOT7-8_FAW24512	NOT7-8	131
42249468	NOT7-8_FAW24512	NOT7-8	28
42249469	NOT7-8_FAW24512	NOT7-8	107
42249470	NOT7-8_FAW24512	NOT7-8	118
42249471	NOT7-8_FAW24512	NOT7-8	72
42249472	NOT7-8_FAW24512	NOT7-8	134
42249473	NOT7-8_FAW24512	NOT7-8	180
42249474	NOT7-8_FAW24512	NOT7-8	134
42249475	NOT7-8_FAW24512	NOT7-8	284
42249476	NOT7-8_FAW24512	NOT7-8	35
42249477	NOT7-8_FAW24512	NOT7-8	96
42249478	NOT7-8_FAW24512	NOT7-8	114
42249479	NOT7-8_FAW24512	NOT7-8	28
42249480	NOT7-8_FAW24512	NOT7-8	219
42249481	NOT7-8_FAW24512	NOT7-8	148
42249482	NOT7-8_FAW24512	NOT7-8	82
42249483	NOT7-8_FAW24512	NOT7-8	100
42249484	NOT7-8_FAW24512	NOT7-8	157
42249485	NOT7-8_FAW24512	NOT7-8	72
42249486	NOT7-8_FAW24512	NOT7-8	71
42249487	NOT7-8_FAW24512	NOT7-8	105
42249488	NOT7-8_FAW24512	NOT7-8	212
42249489	NOT7-8_FAW24512	NOT7-8	47
42249490	NOT7-8_FAW24512	NOT7-8	99
42249491	NOT7-8_FAW24512	NOT7-8	114
42249492	NOT7-8_FAW24512	NOT7-8	114
42249493	NOT7-8_FAW24512	NOT7-8	152
42249494	NOT7-8_FAW24512	NOT7-8	373
42249495	NOT7-8_FAW24512	NOT7-8	96
42249496	NOT7-8_FAW24512	NOT7-8	90
42249497	NOT7-8_FAW24512	NOT7-8	106
42249498	NOT7-8_FAW24512	NOT7-8	175
42249499	NOT7-8_FAW24512	NOT7-8	175
42249500	NOT7-8_FAW24512	NOT7-8	98
42249501	NOT7-8_FAW24512	NOT7-8	180
42249502	NOT7-8_FAW24512	NOT7-8	151
42249503	NOT7-8_FAW24512	NOT7-8	185
42249504	NOT7-8_FAW24512	NOT7-8	118
42249505	NOT7-8_FAW24512	NOT7-8	111
42249506	NOT7-8_FAW24512	NOT7-8	96
42249507	NOT7-8_FAW24512	NOT7-8	42
42249508	NOT7-8_FAW24512	NOT7-8	132
42249509	NOT7-8_FAW24512	NOT7-8	56
42249510	NOT7-8_FAW24512	NOT7-8	149
42249511	NOT7-8_FAW24512	NOT7-8	95
42249512	NOT7-8_FAW24512	NOT7-8	34
42249513	NOT7-8_FAW24512	NOT7-8	99
42249514	NOT7-8_FAW24512	NOT7-8	81
42249515	NOT7-8_FAW24512	NOT7-8	125
42249516	NOT7-8_FAW24512	NOT7-8	178
42249517	NOT7-8_FAW24512	NOT7-8	64
42249518	NOT7-8_FAW24512	NOT7-8	182
42249519	NOT7-8_FAW24512	NOT7-8	118
42249520	NOT7-8_FAW24512	NOT7-8	62
42249521	NOT7-8_FAW24512	NOT7-8	95
42249522	NOT7-8_FAW24512	NOT7-8	110
42249523	NOT7-8_FAW24512	NOT7-8	118
42249524	NOT7-8_FAW24512	NOT7-8	111
42249525	NOT7-8_FAW24512	NOT7-8	214
42249526	NOT7-8_FAW24512	NOT7-8	121
42249527	NOT7-8_FAW24512	NOT7-8	86
42249528	NOT7-8_FAW24512	NOT7-8	113
42249529	NOT7-8_FAW24512	NOT7-8	86
42249530	NOT7-8_FAW24512	NOT7-8	93
42249531	NOT7-8_FAW24512	NOT7-8	167
42249532	NOT7-8_FAW24512	NOT7-8	58
42249533	NOT7-8_FAW24512	NOT7-8	45
42249534	NOT7-8_FAW24512	NOT7-8	101
42249535	NOT7-8_FAW24512	NOT7-8	128
42249536	NOT7-8_FAW24512	NOT7-8	95
42249537	NOT7-8_FAW24512	NOT7-8	108
42249538	NOT7-8_FAW24512	NOT7-8	136
42249539	NOT7-8_FAW24512	NOT7-8	155
42249540	NOT7-8_FAW24512	NOT7-8	78
42249541	NOT7-8_FAW24512	NOT7-8	153
42249542	NOT7-8_FAW24512	NOT7-8	27
42249543	NOT7-8_FAW24512	NOT7-8	147
42249544	NOT7-8_FAW24512	NOT7-8	73
42249545	NOT7-8_FAW24512	NOT7-8	258
42249546	NOT7-8_FAW24512	NOT7-8	13
42249547	NOT7-8_FAW24512	NOT7-8	51
42249548	NOT7-8_FAW24512	NOT7-8	191
42249549	NOT7-8_FAW24512	NOT7-8	229
42249550	NOT7-8_FAW24512	NOT7-8	200
42249551	NOT7-8_FAW24512	NOT7-8	114
42249552	NOT7-8_FAW24512	NOT7-8	221
42249553	NOT7-8_FAW24512	NOT7-8	94
42249554	NOT7-8_FAW24512	NOT7-8	119
42249555	NOT7-8_FAW24512	NOT7-8	105
42249556	NOT7-8_FAW24512	NOT7-8	134
42249557	NOT7-8_FAW24512	NOT7-8	106
42249558	NOT7-8_FAW24512	NOT7-8	71
42249559	NOT7-8_FAW24512	NOT7-8	125
42249560	NOT7-8_FAW24512	NOT7-8	118
42249561	NOT7-8_FAW24512	NOT7-8	79
42249562	NOT7-8_FAW24512	NOT7-8	294
42249563	NOT7-8_FAW24512	NOT7-8	144
42249564	NOT7-8_FAW24512	NOT7-8	88
42249565	NOT7-8_FAW24512	NOT7-8	72
42249566	NOT7-8_FAW24512	NOT7-8	273
42249567	NOT7-8_FAW24512	NOT7-8	103
42249568	NOT7-8_FAW24512	NOT7-8	72
42249569	NOT7-8_FAW24512	NOT7-8	160
42249570	NOT7-8_FAW24512	NOT7-8	99
42249571	NOT7-8_FAW24512	NOT7-8	115
42249572	NOT7-8_FAW24512	NOT7-8	113
42249573	NOT7-8_FAW24512	NOT7-8	108
42249574	NOT7-8_FAW24512	NOT7-8	128
42249575	NOT7-8_FAW24512	NOT7-8	100
42249576	NOT7-8_FAW24512	NOT7-8	72
42249577	NOT7-8_FAW24512	NOT7-8	135
42249578	NOT7-8_FAW24512	NOT7-8	171
42249579	NOT7-8_FAW24512	NOT7-8	111
42249580	NOT7-8_FAW24512	NOT7-8	124
42249581	NOT7-8_FAW24512	NOT7-8	117
42249582	NOT7-8_FAW24512	NOT7-8	87
42249583	NOT7-8_FAW24512	NOT7-8	119
42249584	NOT7-8_FAW24512	NOT7-8	115
42249585	NOT7-8_FAW24512	NOT7-8	76
42249586	NOT7-8_FAW24512	NOT7-8	139
42249587	NOT7-8_FAW24512	NOT7-8	139
42249588	NOT7-8_FAW24512	NOT7-8	153
42249589	NOT7-8_FAW24512	NOT7-8	69
42249590	NOT7-8_FAW24512	NOT7-8	98
42249591	NOT7-8_FAW24512	NOT7-8	81
42249592	NOT7-8_FAW24512	NOT7-8	134
42249593	NOT7-8_FAW24512	NOT7-8	186
42249594	NOT7-8_FAW24512	NOT7-8	85
42249595	NOT7-8_FAW24512	NOT7-8	80
42249596	NOT7-8_FAW24512	NOT7-8	96
42249597	NOT7-8_FAW24512	NOT7-8	100
42249598	NOT7-8_FAW24512	NOT7-8	147
42249599	NOT7-8_FAW24512	NOT7-8	141
42249600	NOT7-8_FAW24512	NOT7-8	64
42249601	NOT7-8_FAW24512	NOT7-8	78
42249602	NOT7-8_FAW24512	NOT7-8	128
42249603	NOT7-8_FAW24512	NOT7-8	92
42249604	NOT7-8_FAW24512	NOT7-8	139
42249605	NOT7-8_FAW24512	NOT7-8	121
42249606	NOT7-8_FAW24512	NOT7-8	64
42249607	NOT7-8_FAW24512	NOT7-8	175
42249608	NOT7-8_FAW24512	NOT7-8	132
42249609	NOT7-8_FAW24512	NOT7-8	91
42249610	NOT7-8_FAW24512	NOT7-8	85
42249611	NOT7-8_FAW24512	NOT7-8	123
42249612	NOT7-8_FAW24512	NOT7-8	93
42249613	NOT7-8_FAW24512	NOT7-8	97
42249614	NOT7-8_FAW24512	NOT7-8	69
42249615	NOT7-8_FAW24512	NOT7-8	59
42249616	NOT7-8_FAW24512	NOT7-8	84
42249617	NOT7-8_FAW24512	NOT7-8	58
42249618	NOT7-8_FAW24512	NOT7-8	6
42249619	NOT7-8_FAW24512	NOT7-8	99
42249620	NOT7-8_FAW24512	NOT7-8	104
42249621	NOT7-8_FAW24512	NOT7-8	82
42249622	NOT7-8_FAW24512	NOT7-8	134
42249623	NOT7-8_FAW24512	NOT7-8	134
42249624	NOT7-8_FAW24512	NOT7-8	183
42249625	NOT7-8_FAW24512	NOT7-8	144
42249626	NOT7-8_FAW24512	NOT7-8	46
42249627	NOT7-8_FAW24512	NOT7-8	86
42249628	NOT7-8_FAW24512	NOT7-8	119
42249629	NOT7-8_FAW24512	NOT7-8	72
42249630	NOT7-8_FAW24512	NOT7-8	77
42249631	NOT7-8_FAW24512	NOT7-8	64
42249632	NOT7-8_FAW24512	NOT7-8	149
42249633	NOT7-8_FAW24512	NOT7-8	138
42249634	NOT7-8_FAW24512	NOT7-8	148
42249635	NOT7-8_FAW24512	NOT7-8	113
42249636	NOT7-8_FAW24512	NOT7-8	156
42249637	NOT7-8_FAW24512	NOT7-8	200
42249638	NOT7-8_FAW24512	NOT7-8	189
42249639	NOT7-8_FAW24512	NOT7-8	121
42249640	NOT7-8_FAW24512	NOT7-8	90
42249641	NOT7-8_FAW24512	NOT7-8	101
42249642	NOT7-8_FAW24512	NOT7-8	182
42249643	NOT7-8_FAW24512	NOT7-8	157
42249644	NOT7-8_FAW24512	NOT7-8	129
42249645	NOT7-8_FAW24512	NOT7-8	89
42249646	NOT7-8_FAW24512	NOT7-8	114
42249647	NOT7-8_FAW24512	NOT7-8	182
42249648	NOT7-8_FAW24512	NOT7-8	168
42249649	NOT7-8_FAW24512	NOT7-8	51
42249650	NOT7-8_FAW24512	NOT7-8	136
42249651	NOT7-8_FAW24512	NOT7-8	161
42249652	NOT7-8_FAW24512	NOT7-8	57
42249653	NOT7-8_FAW24512	NOT7-8	149
42249654	NOT7-8_FAW24512	NOT7-8	102
42249655	NOT7-8_FAW24512	NOT7-8	127
42249656	NOT7-8_FAW24512	NOT7-8	150
42249657	NOT7-8_FAW24512	NOT7-8	149
42249658	NOT7-8_FAW24512	NOT7-8	123
42249659	NOT7-8_FAW24512	NOT7-8	82
42249660	NOT7-8_FAW24512	NOT7-8	95
42249661	NOT7-8_FAW24512	NOT7-8	62
42249662	NOT7-8_FAW24512	NOT7-8	91
42249663	NOT7-8_FAW24512	NOT7-8	137
42249664	NOT7-8_FAW24512	NOT7-8	61
42249665	NOT7-8_FAW24512	NOT7-8	94
42249666	NOT7-8_FAW24512	NOT7-8	143
42249667	NOT7-8_FAW24512	NOT7-8	159
42249668	NOT7-8_FAW24512	NOT7-8	156
42249669	NOT7-8_FAW24512	NOT7-8	92
42249670	NOT7-8_FAW24512	NOT7-8	104
42249671	NOT7-8_FAW24512	NOT7-8	112
42249672	NOT7-8_FAW24512	NOT7-8	91
42249673	NOT7-8_FAW24512	NOT7-8	112
42249674	NOT7-8_FAW24512	NOT7-8	124
42249675	NOT7-8_FAW24512	NOT7-8	150
42249676	NOT7-8_FAW24512	NOT7-8	87
42249677	NOT7-8_FAW24512	NOT7-8	79
42249678	NOT7-8_FAW24512	NOT7-8	38
42249679	NOT7-8_FAW24512	NOT7-8	143
42249680	NOT7-8_FAW24512	NOT7-8	112
42249681	NOT7-8_FAW24512	NOT7-8	139
42249682	NOT7-8_FAW24512	NOT7-8	91
42249683	NOT7-8_FAW24512	NOT7-8	126
42249684	NOT7-8_FAW24512	NOT7-8	131
42249685	NOT7-8_FAW24512	NOT7-8	57
42249686	NOT7-8_FAW24512	NOT7-8	91
42249687	NOT7-8_FAW24512	NOT7-8	145
42249688	NOT7-8_FAW24512	NOT7-8	91
42249689	NOT7-8_FAW24512	NOT7-8	174
42249690	NOT7-8_FAW24512	NOT7-8	183
42249691	NOT7-8_FAW24512	NOT7-8	138
42249692	NOT7-8_FAW24512	NOT7-8	107
42249693	NOT7-8_FAW24512	NOT7-8	114
42249694	NOT7-8_FAW24512	NOT7-8	120
42249695	NOT7-8_FAW24512	NOT7-8	93
42249696	NOT7-8_FAW24512	NOT7-8	128
42249697	NOT7-8_FAW24512	NOT7-8	40
42249698	NOT7-8_FAW24512	NOT7-8	103
42249699	NOT7-8_FAW24512	NOT7-8	139
42249700	NOT7-8_FAW24512	NOT7-8	132
42249701	NOT7-8_FAW24512	NOT7-8	106
42249702	NOT7-8_FAW24512	NOT7-8	121
42249703	NOT7-8_FAW24512	NOT7-8	96
42249704	NOT7-8_FAW24512	NOT7-8	109
42249705	NOT7-8_FAW24512	NOT7-8	151
42249706	NOT7-8_FAW24512	NOT7-8	158
42249707	NOT7-8_FAW24512	NOT7-8	100
42249708	NOT7-8_FAW24512	NOT7-8	107
42249709	NOT7-8_FAW24512	NOT7-8	124
42249710	NOT7-8_FAW24512	NOT7-8	216
42249711	NOT7-8_FAW24512	NOT7-8	112
42249712	NOT7-8_FAW24512	NOT7-8	117
42249713	NOT7-8_FAW24512	NOT7-8	157
42249714	NOT7-8_FAW24512	NOT7-8	82
42249715	NOT7-8_FAW24512	NOT7-8	86
42249716	NOT7-8_FAW24512	NOT7-8	131
42249717	NOT7-8_FAW24512	NOT7-8	145
42249718	NOT7-8_FAW24512	NOT7-8	136
42249719	NOT7-8_FAW24512	NOT7-8	150
42249720	NOT7-8_FAW24512	NOT7-8	90
42249721	NOT7-8_FAW24512	NOT7-8	121
42249722	NOT7-8_FAW24512	NOT7-8	143
42249723	NOT7-8_FAW24512	NOT7-8	97
42249724	NOT7-8_FAW24512	NOT7-8	268
42249725	NOT7-8_FAW24512	NOT7-8	119
42249726	NOT7-8_FAW24512	NOT7-8	115
42249727	NOT7-8_FAW24512	NOT7-8	84
42249728	NOT7-8_FAW24512	NOT7-8	96
42249729	NOT7-8_FAW24512	NOT7-8	203
42249730	NOT7-8_FAW24512	NOT7-8	153
42249731	NOT7-8_FAW24512	NOT7-8	96
42249732	NOT7-8_FAW24512	NOT7-8	120
42249733	NOT7-8_FAW24512	NOT7-8	189
42249734	NOT7-8_FAW24512	NOT7-8	94
42249735	NOT7-8_FAW24512	NOT7-8	134
42249736	NOT7-8_FAW24512	NOT7-8	100
42249737	NOT7-8_FAW24512	NOT7-8	128
42249738	NOT7-8_FAW24512	NOT7-8	50
42249739	NOT7-8_FAW24512	NOT7-8	118
42249740	NOT7-8_FAW24512	NOT7-8	83
42249741	NOT7-8_FAW24512	NOT7-8	86
42249742	NOT7-8_FAW24512	NOT7-8	80
42249743	NOT7-8_FAW24512	NOT7-8	102
42249744	NOT7-8_FAW24512	NOT7-8	57
42249745	NOT7-8_FAW24512	NOT7-8	57
42249746	NOT7-8_FAW24512	NOT7-8	111
42249747	NOT7-8_FAW24512	NOT7-8	163
42249748	NOT7-8_FAW24512	NOT7-8	81
42249749	NOT7-8_FAW24512	NOT7-8	224
42249750	NOT7-8_FAW24512	NOT7-8	115
42249751	NOT7-8_FAW24512	NOT7-8	40
42249752	NOT7-8_FAW24512	NOT7-8	122
42249753	NOT7-8_FAW24512	NOT7-8	74
42249754	NOT7-8_FAW24512	NOT7-8	111
42249755	NOT7-8_FAW24512	NOT7-8	174
42249756	NOT7-8_FAW24512	NOT7-8	138
42249757	NOT7-8_FAW24512	NOT7-8	97
42249758	NOT7-8_FAW24512	NOT7-8	87
42249759	NOT7-8_FAW24512	NOT7-8	119
42249760	NOT7-8_FAW24512	NOT7-8	109
42249761	NOT7-8_FAW24512	NOT7-8	164
42249762	NOT7-8_FAW24512	NOT7-8	101
42249763	NOT7-8_FAW24512	NOT7-8	141
42249764	NOT7-8_FAW24512	NOT7-8	142
42249765	NOT7-8_FAW24512	NOT7-8	135
42249766	NOT7-8_FAW24512	NOT7-8	104
42249767	NOT7-8_FAW24512	NOT7-8	43
42249768	NOT7-8_FAW24512	NOT7-8	109
42249769	NOT7-8_FAW24512	NOT7-8	98
42249770	NOT7-8_FAW24512	NOT7-8	120
42249771	NOT7-8_FAW24512	NOT7-8	120
42249772	NOT7-8_FAW24512	NOT7-8	108
42249773	NOT7-8_FAW24512	NOT7-8	138
42249774	NOT7-8_FAW24512	NOT7-8	158
42249775	NOT7-8_FAW24512	NOT7-8	44
42249776	NOT7-8_FAW24512	NOT7-8	66
42249777	NOT7-8_FAW24512	NOT7-8	49
42249778	NOT7-8_FAW24512	NOT7-8	81
42249779	NOT7-8_FAW24512	NOT7-8	96
42249780	NOT7-8_FAW24512	NOT7-8	178
42249781	NOT7-8_FAW24512	NOT7-8	108
42249782	NOT7-8_FAW24512	NOT7-8	91
42249783	NOT7-8_FAW24512	NOT7-8	96
42249784	NOT7-8_FAW24512	NOT7-8	92
42249785	NOT7-8_FAW24512	NOT7-8	113
42249786	NOT7-8_FAW24512	NOT7-8	72
42249787	NOT7-8_FAW24512	NOT7-8	115
42249788	NOT7-8_FAW24512	NOT7-8	141
42249789	NOT7-8_FAW24512	NOT7-8	130
42249790	NOT7-8_FAW24512	NOT7-8	74
42249791	NOT7-8_FAW24512	NOT7-8	117
42249792	NOT7-8_FAW24512	NOT7-8	178
42249793	NOT7-8_FAW24512	NOT7-8	111
42249794	NOT7-8_FAW24512	NOT7-8	108
42249795	NOT7-8_FAW24512	NOT7-8	99
42249796	NOT7-8_FAW24512	NOT7-8	133
42249797	NOT7-8_FAW24512	NOT7-8	93
42249798	NOT7-8_FAW24512	NOT7-8	53
42249799	NOT7-8_FAW24512	NOT7-8	67
42249800	NOT7-8_FAW24512	NOT7-8	76
42249801	NOT7-8_FAW24512	NOT7-8	37
42249802	NOT7-8_FAW24512	NOT7-8	116
42249803	NOT7-8_FAW24512	NOT7-8	135
42249804	NOT7-8_FAW24512	NOT7-8	47
42249805	NOT7-8_FAW24512	NOT7-8	174
42249806	NOT7-8_FAW24512	NOT7-8	146
42249807	NOT7-8_FAW24512	NOT7-8	61
42249808	NOT7-8_FAW24512	NOT7-8	218
42249809	NOT7-8_FAW24512	NOT7-8	61
42249810	NOT7-8_FAW24512	NOT7-8	85
42249811	NOT7-8_FAW24512	NOT7-8	163
42249812	NOT7-8_FAW24512	NOT7-8	48
42249813	NOT7-8_FAW24512	NOT7-8	72
42249814	NOT7-8_FAW24512	NOT7-8	66
42249815	NOT7-8_FAW24512	NOT7-8	84
42249816	NOT7-8_FAW24512	NOT7-8	306
42249817	NOT7-8_FAW24512	NOT7-8	144
42249818	NOT7-8_FAW24512	NOT7-8	109
42249819	NOT7-8_FAW24512	NOT7-8	151
42249820	NOT7-8_FAW24512	NOT7-8	115
42249821	NOT7-8_FAW24512	NOT7-8	82
42249822	NOT7-8_FAW24512	NOT7-8	129
42249823	NOT7-8_FAW24512	NOT7-8	148
42249824	NOT7-8_FAW24512	NOT7-8	111
42249825	NOT7-8_FAW24512	NOT7-8	109
42249826	NOT7-8_FAW24512	NOT7-8	110
42249827	NOT7-8_FAW24512	NOT7-8	91
42249828	NOT7-8_FAW24512	NOT7-8	99
42249829	NOT7-8_FAW24512	NOT7-8	150
42249830	NOT7-8_FAW24512	NOT7-8	86
42249831	NOT7-8_FAW24512	NOT7-8	190
42249832	NOT7-8_FAW24512	NOT7-8	102
42249833	NOT7-8_FAW24512	NOT7-8	86
42249834	NOT7-8_FAW24512	NOT7-8	123
42249835	NOT7-8_FAW24512	NOT7-8	125
42249836	NOT7-8_FAW24512	NOT7-8	258
42249837	NOT7-8_FAW24512	NOT7-8	122
42249838	NOT7-8_FAW24512	NOT7-8	58
42249839	NOT7-8_FAW24512	NOT7-8	176
42249840	NOT7-8_FAW24512	NOT7-8	66
42249841	NOT7-8_FAW24512	NOT7-8	47
42249842	NOT7-8_FAW24512	NOT7-8	166
42249843	NOT7-8_FAW24512	NOT7-8	130
42249844	NOT7-8_FAW24512	NOT7-8	113
42249845	NOT7-8_FAW24512	NOT7-8	108
42249846	NOT7-8_FAW24512	NOT7-8	149
42249847	NOT7-8_FAW24512	NOT7-8	126
42249848	NOT7-8_FAW24512	NOT7-8	80
42249849	NOT7-8_FAW24512	NOT7-8	145
42249850	NOT7-8_FAW24512	NOT7-8	119
42249851	NOT7-8_FAW24512	NOT7-8	134
42249852	NOT7-8_FAW24512	NOT7-8	119
42249853	NOT7-8_FAW24512	NOT7-8	35
42249854	NOT7-8_FAW24512	NOT7-8	113
42249855	NOT7-8_FAW24512	NOT7-8	84
42249856	NOT7-8_FAW24512	NOT7-8	95
42249857	NOT7-8_FAW24512	NOT7-8	101
42249858	NOT7-8_FAW24512	NOT7-8	127
42249859	NOT7-8_FAW24512	NOT7-8	142
42249860	NOT7-8_FAW24512	NOT7-8	110
42249861	NOT7-8_FAW24512	NOT7-8	115
42249862	NOT7-8_FAW24512	NOT7-8	122
42249863	NOT7-8_FAW24512	NOT7-8	126
42249864	NOT7-8_FAW24512	NOT7-8	79
42249865	NOT7-8_FAW24512	NOT7-8	63
42249866	NOT7-8_FAW24512	NOT7-8	257
42249867	NOT7-8_FAW24512	NOT7-8	108
42249868	NOT7-8_FAW24512	NOT7-8	84
42249869	NOT7-8_FAW24512	NOT7-8	138
42249870	NOT7-8_FAW24512	NOT7-8	121
42249871	NOT7-8_FAW24512	NOT7-8	113
42249872	NOT7-8_FAW24512	NOT7-8	79
42249873	NOT7-8_FAW24512	NOT7-8	64
42249874	NOT7-8_FAW24512	NOT7-8	188
42249875	NOT7-8_FAW24512	NOT7-8	187
42249876	NOT7-8_FAW24512	NOT7-8	160
42249877	NOT7-8_FAW24512	NOT7-8	141
42249878	NOT7-8_FAW24512	NOT7-8	109
42249879	NOT7-8_FAW24512	NOT7-8	131
42249880	NOT7-8_FAW24512	NOT7-8	124
42249881	NOT7-8_FAW24512	NOT7-8	41
42249882	NOT7-8_FAW24512	NOT7-8	155
42249883	NOT7-8_FAW24512	NOT7-8	98
42249884	NOT7-8_FAW24512	NOT7-8	98
42249885	NOT7-8_FAW24512	NOT7-8	104
42249886	NOT7-8_FAW24512	NOT7-8	88
42249887	NOT7-8_FAW24512	NOT7-8	96
42249888	NOT7-8_FAW24512	NOT7-8	119
42249889	NOT7-8_FAW24512	NOT7-8	73
42249890	NOT7-8_FAW24512	NOT7-8	141
42249891	NOT7-8_FAW24512	NOT7-8	119
42249892	NOT7-8_FAW24512	NOT7-8	137
42249893	NOT7-8_FAW24512	NOT7-8	94
42249894	NOT7-8_FAW24512	NOT7-8	162
42249895	NOT7-8_FAW24512	NOT7-8	142
42249896	NOT7-8_FAW24512	NOT7-8	144
42249897	NOT7-8_FAW24512	NOT7-8	83
42249898	NOT7-8_FAW24512	NOT7-8	80
42249899	NOT7-8_FAW24512	NOT7-8	98
42249900	NOT7-8_FAW24512	NOT7-8	103
42249901	NOT7-8_FAW24512	NOT7-8	99
42249902	NOT7-8_FAW24512	NOT7-8	55
42249903	NOT7-8_FAW24512	NOT7-8	98
42249904	NOT7-8_FAW24512	NOT7-8	83
42249905	NOT7-8_FAW24512	NOT7-8	159
42249906	NOT7-8_FAW24512	NOT7-8	73
42249907	NOT7-8_FAW24512	NOT7-8	112
42249908	NOT7-8_FAW24512	NOT7-8	131
42249909	NOT7-8_FAW24512	NOT7-8	102
42249910	NOT7-8_FAW24512	NOT7-8	67
42249911	NOT7-8_FAW24512	NOT7-8	71
42249912	NOT7-8_FAW24512	NOT7-8	116
42249913	NOT7-8_FAW24512	NOT7-8	88
42249914	NOT7-8_FAW24512	NOT7-8	64
42249915	NOT7-8_FAW24512	NOT7-8	35
42249916	NOT7-8_FAW24512	NOT7-8	129
42249917	NOT7-8_FAW24512	NOT7-8	117
42249918	NOT7-8_FAW24512	NOT7-8	146
42249919	NOT7-8_FAW24512	NOT7-8	124
42249920	NOT7-8_FAW24512	NOT7-8	154
42249921	NOT7-8_FAW24512	NOT7-8	102
42249922	NOT7-8_FAW24512	NOT7-8	324
42249923	NOT7-8_FAW24512	NOT7-8	94
42249924	NOT7-8_FAW24512	NOT7-8	79
42249925	NOT7-8_FAW24512	NOT7-8	145
42249926	NOT7-8_FAW24512	NOT7-8	65
42249927	NOT7-8_FAW24512	NOT7-8	127
42249928	NOT7-8_FAW24512	NOT7-8	69
42249929	NOT7-8_FAW24512	NOT7-8	142
42249930	NOT7-8_FAW24512	NOT7-8	80
42249931	NOT7-8_FAW24512	NOT7-8	119
42249932	NOT7-8_FAW24512	NOT7-8	149
42249933	NOT7-8_FAW24512	NOT7-8	153
42249934	NOT7-8_FAW24512	NOT7-8	140
42249935	NOT7-8_FAW24512	NOT7-8	96
42249936	NOT7-8_FAW24512	NOT7-8	124
42249937	NOT7-8_FAW24512	NOT7-8	181
42249938	NOT7-8_FAW24512	NOT7-8	136
42249939	NOT7-8_FAW24512	NOT7-8	159
42249940	NOT7-8_FAW24512	NOT7-8	87
42249941	NOT7-8_FAW24512	NOT7-8	131
42249942	NOT7-8_FAW24512	NOT7-8	143
42249943	NOT7-8_FAW24512	NOT7-8	147
42249944	NOT7-8_FAW24512	NOT7-8	120
42249945	NOT7-8_FAW24512	NOT7-8	60
42249946	NOT7-8_FAW24512	NOT7-8	90
42249947	NOT7-8_FAW24512	NOT7-8	111
42249948	NOT7-8_FAW24512	NOT7-8	59
42249949	NOT7-8_FAW24512	NOT7-8	138
42249950	NOT7-8_FAW24512	NOT7-8	143
42249951	NOT7-8_FAW24512	NOT7-8	152
42249952	NOT7-8_FAW24512	NOT7-8	91
42249953	NOT7-8_FAW24512	NOT7-8	156
42249954	NOT7-8_FAW24512	NOT7-8	91
42249955	NOT7-8_FAW24512	NOT7-8	122
42249956	NOT7-8_FAW24512	NOT7-8	98
42249957	NOT7-8_FAW24512	NOT7-8	85
42249958	NOT7-8_FAW24512	NOT7-8	127
42249959	NOT7-8_FAW24512	NOT7-8	107
42249960	NOT7-8_FAW24512	NOT7-8	108
42249961	NOT7-8_FAW24512	NOT7-8	145
42249962	NOT7-8_FAW24512	NOT7-8	98
42249963	NOT7-8_FAW24512	NOT7-8	126
42249964	NOT7-8_FAW24512	NOT7-8	84
42249965	NOT7-8_FAW24512	NOT7-8	226
42249966	NOT7-8_FAW24512	NOT7-8	99
42249967	NOT7-8_FAW24512	NOT7-8	166
42249968	NOT7-8_FAW24512	NOT7-8	54
42249969	NOT7-8_FAW24512	NOT7-8	88
42249970	NOT7-8_FAW24512	NOT7-8	70
42249971	NOT7-8_FAW24512	NOT7-8	82
42249972	NOT7-8_FAW24512	NOT7-8	130
42249973	NOT7-8_FAW24512	NOT7-8	130
42249974	NOT7-8_FAW24512	NOT7-8	124
42249975	NOT7-8_FAW24512	NOT7-8	166
42249976	NOT7-8_FAW24512	NOT7-8	150
42249977	NOT7-8_FAW24512	NOT7-8	84
42249978	NOT7-8_FAW24512	NOT7-8	115
42249979	NOT7-8_FAW24512	NOT7-8	240
42249980	NOT7-8_FAW24512	NOT7-8	133
42249981	NOT7-8_FAW24512	NOT7-8	131
42249982	NOT7-8_FAW24512	NOT7-8	83
42249983	NOT7-8_FAW24512	NOT7-8	85
42249984	NOT7-8_FAW24512	NOT7-8	125
42249985	NOT7-8_FAW24512	NOT7-8	47
42249986	NOT7-8_FAW24512	NOT7-8	77
42249987	NOT7-8_FAW24512	NOT7-8	302
42249988	NOT7-8_FAW24512	NOT7-8	49
42249989	NOT7-8_FAW24512	NOT7-8	85
42249990	NOT7-8_FAW24512	NOT7-8	145
42249991	NOT7-8_FAW24512	NOT7-8	105
42249992	NOT7-8_FAW24512	NOT7-8	89
42249993	NOT7-8_FAW24512	NOT7-8	53
42249994	NOT7-8_FAW24512	NOT7-8	77
42249995	NOT7-8_FAW24512	NOT7-8	214
42249996	NOT7-8_FAW24512	NOT7-8	192
42249997	NOT7-8_FAW24512	NOT7-8	121
42249998	NOT7-8_FAW24512	NOT7-8	98
42249999	NOT7-8_FAW24512	NOT7-8	87
42250000	NOT7-8_FAW24512	NOT7-8	128
42250001	NOT7-8_FAW24512	NOT7-8	115
42250002	NOT7-8_FAW24512	NOT7-8	68
42250003	NOT7-8_FAW24512	NOT7-8	167
42250004	NOT7-8_FAW24512	NOT7-8	139
42250005	NOT7-8_FAW24512	NOT7-8	120
42250006	NOT7-8_FAW24512	NOT7-8	102
42250007	NOT7-8_FAW24512	NOT7-8	141
42250008	NOT7-8_FAW24512	NOT7-8	57
42250009	NOT7-8_FAW24512	NOT7-8	92
42250010	NOT7-8_FAW24512	NOT7-8	110
42250011	NOT7-8_FAW24512	NOT7-8	196
42250012	NOT7-8_FAW24512	NOT7-8	150
42250013	NOT7-8_FAW24512	NOT7-8	132
42250014	NOT7-8_FAW24512	NOT7-8	49
42250015	NOT7-8_FAW24512	NOT7-8	83
42250016	NOT7-8_FAW24512	NOT7-8	127
42250017	NOT7-8_FAW24512	NOT7-8	115
42250018	NOT7-8_FAW24512	NOT7-8	53
42250019	NOT7-8_FAW24512	NOT7-8	70
42250020	NOT7-8_FAW24512	NOT7-8	197
42250021	NOT7-8_FAW24512	NOT7-8	38
42250022	NOT7-8_FAW24512	NOT7-8	123
42250023	NOT7-8_FAW24512	NOT7-8	138
42250024	NOT7-8_FAW24512	NOT7-8	114
42250025	NOT7-8_FAW24512	NOT7-8	84
42250026	NOT7-8_FAW24512	NOT7-8	99
42250027	NOT7-8_FAW24512	NOT7-8	118
42250028	NOT7-8_FAW24512	NOT7-8	136
42250029	NOT7-8_FAW24512	NOT7-8	96
42250030	NOT7-8_FAW24512	NOT7-8	172
42250031	NOT7-8_FAW24512	NOT7-8	84
42250032	NOT7-8_FAW24512	NOT7-8	85
42250033	NOT7-8_FAW24512	NOT7-8	93
42250034	NOT7-8_FAW24512	NOT7-8	163
42250035	NOT7-8_FAW24512	NOT7-8	169
42250036	NOT7-8_FAW24512	NOT7-8	113
42250037	NOT7-8_FAW24512	NOT7-8	50
42250038	NOT7-8_FAW24512	NOT7-8	76
42250039	NOT7-8_FAW24512	NOT7-8	105
42250040	NOT7-8_FAW24512	NOT7-8	96
42250041	NOT7-8_FAW24512	NOT7-8	102
42250042	NOT7-8_FAW24512	NOT7-8	164
42250043	NOT7-8_FAW24512	NOT7-8	80
42250044	NOT7-8_FAW24512	NOT7-8	129
42250045	NOT7-8_FAW24512	NOT7-8	121
42250046	NOT7-8_FAW24512	NOT7-8	139
42250047	NOT7-8_FAW24512	NOT7-8	86
42250048	NOT7-8_FAW24512	NOT7-8	187
42250049	NOT7-8_FAW24512	NOT7-8	120
42250050	NOT7-8_FAW24512	NOT7-8	105
42250051	NOT7-8_FAW24512	NOT7-8	78
42250052	NOT7-8_FAW24512	NOT7-8	89
42250053	NOT7-8_FAW24512	NOT7-8	219
42250054	NOT7-8_FAW24512	NOT7-8	142
42250055	NOT7-8_FAW24512	NOT7-8	67
42250056	NOT7-8_FAW24512	NOT7-8	79
42250057	NOT7-8_FAW24512	NOT7-8	100
42250058	NOT7-8_FAW24512	NOT7-8	134
42250059	NOT7-8_FAW24512	NOT7-8	74
42250060	NOT7-8_FAW24512	NOT7-8	135
42250061	NOT7-8_FAW24512	NOT7-8	168
42250062	NOT7-8_FAW24512	NOT7-8	111
42250063	NOT7-8_FAW24512	NOT7-8	123
42250064	NOT7-8_FAW24512	NOT7-8	228
42250065	NOT7-8_FAW24512	NOT7-8	86
42250066	NOT7-8_FAW24512	NOT7-8	8
42250067	NOT7-8_FAW24512	NOT7-8	98
42250068	NOT7-8_FAW24512	NOT7-8	325
42250069	NOT7-8_FAW24512	NOT7-8	88
42250070	NOT7-8_FAW24512	NOT7-8	74
42250071	NOT7-8_FAW24512	NOT7-8	120
42250072	NOT7-8_FAW24512	NOT7-8	104
42250073	NOT7-8_FAW24512	NOT7-8	197
42250074	NOT7-8_FAW24512	NOT7-8	83
42250075	NOT7-8_FAW24512	NOT7-8	262
42250076	NOT7-8_FAW24512	NOT7-8	101
42250077	NOT7-8_FAW24512	NOT7-8	185
42250078	NOT7-8_FAW24512	NOT7-8	60
42250079	NOT7-8_FAW24512	NOT7-8	93
42250080	NOT7-8_FAW24512	NOT7-8	70
42250081	NOT7-8_FAW24512	NOT7-8	57
42250082	NOT7-8_FAW24512	NOT7-8	89
42250083	NOT7-8_FAW24512	NOT7-8	107
42250084	NOT7-8_FAW24512	NOT7-8	103
42250085	NOT7-8_FAW24512	NOT7-8	73
42250086	NOT7-8_FAW24512	NOT7-8	40
42250087	NOT7-8_FAW24512	NOT7-8	122
42250088	NOT7-8_FAW24512	NOT7-8	81
42250089	NOT7-8_FAW24512	NOT7-8	89
42250090	NOT7-8_FAW24512	NOT7-8	106
42250091	NOT7-8_FAW24512	NOT7-8	75
42250092	NOT7-8_FAW24512	NOT7-8	76
42250093	NOT7-8_FAW24512	NOT7-8	108
42250094	NOT7-8_FAW24512	NOT7-8	48
42250095	NOT7-8_FAW24512	NOT7-8	158
42250096	NOT7-8_FAW24512	NOT7-8	97
42250097	NOT7-8_FAW24512	NOT7-8	296
42250098	NOT7-8_FAW24512	NOT7-8	151
42250099	NOT7-8_FAW24512	NOT7-8	80
42250100	NOT7-8_FAW24512	NOT7-8	111
42250101	NOT7-8_FAW24512	NOT7-8	138
42250102	NOT7-8_FAW24512	NOT7-8	135
42250103	NOT7-8_FAW24512	NOT7-8	97
42250104	NOT7-8_FAW24512	NOT7-8	77
42250105	NOT7-8_FAW24512	NOT7-8	177
42250106	NOT7-8_FAW24512	NOT7-8	168
42250107	NOT7-8_FAW24512	NOT7-8	100
42250108	NOT7-8_FAW24512	NOT7-8	73
42250109	NOT7-8_FAW24512	NOT7-8	147
42250110	NOT7-8_FAW24512	NOT7-8	90
42250111	NOT7-8_FAW24512	NOT7-8	122
42250112	NOT7-8_FAW24512	NOT7-8	195
42250113	NOT7-8_FAW24512	NOT7-8	110
42250114	NOT7-8_FAW24512	NOT7-8	127
42250115	NOT7-8_FAW24512	NOT7-8	159
42250116	NOT7-8_FAW24512	NOT7-8	129
42250117	NOT7-8_FAW24512	NOT7-8	205
42250118	NOT7-8_FAW24512	NOT7-8	137
42250119	NOT7-8_FAW24512	NOT7-8	214
42250120	NOT7-8_FAW24512	NOT7-8	180
42250121	NOT7-8_FAW24512	NOT7-8	106
42250122	NOT7-8_FAW24512	NOT7-8	95
42250123	NOT7-8_FAW24512	NOT7-8	68
42250124	NOT7-8_FAW24512	NOT7-8	72
42250125	NOT7-8_FAW24512	NOT7-8	68
42250126	NOT7-8_FAW24512	NOT7-8	59
42250127	NOT7-8_FAW24512	NOT7-8	130
42250128	NOT7-8_FAW24512	NOT7-8	131
42250129	NOT7-8_FAW24512	NOT7-8	101
42250130	NOT7-8_FAW24512	NOT7-8	138
42250131	NOT7-8_FAW24512	NOT7-8	90
42250132	NOT7-8_FAW24512	NOT7-8	29
42250133	NOT7-8_FAW24512	NOT7-8	108
42250134	NOT7-8_FAW24512	NOT7-8	54
42250135	NOT7-8_FAW24512	NOT7-8	149
42250136	NOT7-8_FAW24512	NOT7-8	253
42250137	NOT7-8_FAW24512	NOT7-8	175
42250138	NOT7-8_FAW24512	NOT7-8	118
42250139	NOT7-8_FAW24512	NOT7-8	96
42250140	NOT7-8_FAW24512	NOT7-8	96
42250141	NOT7-8_FAW24512	NOT7-8	165
42250142	NOT7-8_FAW24512	NOT7-8	64
42250143	NOT7-8_FAW24512	NOT7-8	111
42250144	NOT7-8_FAW24512	NOT7-8	97
42250145	NOT7-8_FAW24512	NOT7-8	129
42250146	NOT7-8_FAW24512	NOT7-8	92
42250147	NOT7-8_FAW24512	NOT7-8	155
42250148	NOT7-8_FAW24512	NOT7-8	169
42250149	NOT7-8_FAW24512	NOT7-8	189
42250150	NOT7-8_FAW24512	NOT7-8	144
42250151	NOT7-8_FAW24512	NOT7-8	91
42250152	NOT7-8_FAW24512	NOT7-8	177
42250153	NOT7-8_FAW24512	NOT7-8	58
42250154	NOT7-8_FAW24512	NOT7-8	13
42250155	NOT7-8_FAW24512	NOT7-8	128
42250156	NOT7-8_FAW24512	NOT7-8	176
42250157	NOT7-8_FAW24512	NOT7-8	205
42250158	NOT7-8_FAW24512	NOT7-8	127
42250159	NOT7-8_FAW24512	NOT7-8	44
42250160	NOT7-8_FAW24512	NOT7-8	88
42250161	NOT7-8_FAW24512	NOT7-8	85
42250162	NOT7-8_FAW24512	NOT7-8	157
42250163	NOT7-8_FAW24512	NOT7-8	135
42250164	NOT7-8_FAW24512	NOT7-8	61
42250165	NOT7-8_FAW24512	NOT7-8	123
42250166	NOT7-8_FAW24512	NOT7-8	105
42250167	NOT7-8_FAW24512	NOT7-8	120
42250168	NOT7-8_FAW24512	NOT7-8	112
42250169	NOT7-8_FAW24512	NOT7-8	216
42250170	NOT7-8_FAW24512	NOT7-8	129
42250171	NOT7-8_FAW24512	NOT7-8	80
42250172	NOT7-8_FAW24512	NOT7-8	115
42250173	NOT7-8_FAW24512	NOT7-8	64
42250174	NOT7-8_FAW24512	NOT7-8	133
42250175	NOT7-8_FAW24512	NOT7-8	77
42250176	NOT7-8_FAW24512	NOT7-8	122
42250177	NOT7-8_FAW24512	NOT7-8	238
42250178	NOT7-8_FAW24512	NOT7-8	153
42250179	NOT7-8_FAW24512	NOT7-8	115
42250180	NOT7-8_FAW24512	NOT7-8	116
42250181	NOT7-8_FAW24512	NOT7-8	97
42250182	NOT7-8_FAW24512	NOT7-8	205
42250183	NOT7-8_FAW24512	NOT7-8	109
42250184	NOT7-8_FAW24512	NOT7-8	164
42250185	NOT7-8_FAW24512	NOT7-8	98
42250186	NOT7-8_FAW24512	NOT7-8	125
42250187	NOT7-8_FAW24512	NOT7-8	187
42250188	NOT7-8_FAW24512	NOT7-8	140
42250189	NOT7-8_FAW24512	NOT7-8	90
42250190	NOT7-8_FAW24512	NOT7-8	187
42250191	NOT7-8_FAW24512	NOT7-8	61
42250192	NOT7-8_FAW24512	NOT7-8	157
42250193	NOT7-8_FAW24512	NOT7-8	95
42250194	NOT7-8_FAW24512	NOT7-8	140
42250195	NOT7-8_FAW24512	NOT7-8	160
42250196	NOT7-8_FAW24512	NOT7-8	90
42250197	NOT7-8_FAW24512	NOT7-8	187
42250198	NOT7-8_FAW24512	NOT7-8	89
42250199	NOT7-8_FAW24512	NOT7-8	133
42250200	NOT7-8_FAW24512	NOT7-8	44
42250201	NOT7-8_FAW24512	NOT7-8	141
42250202	NOT7-8_FAW24512	NOT7-8	109
42250203	NOT7-8_FAW24512	NOT7-8	101
42250204	NOT7-8_FAW24512	NOT7-8	104
42250205	NOT7-8_FAW24512	NOT7-8	171
42250206	NOT7-8_FAW24512	NOT7-8	103
42250207	NOT7-8_FAW24512	NOT7-8	107
42250208	NOT7-8_FAW24512	NOT7-8	78
42250209	NOT7-8_FAW24512	NOT7-8	265
42250210	NOT7-8_FAW24512	NOT7-8	98
42250211	NOT7-8_FAW24512	NOT7-8	132
42250212	NOT7-8_FAW24512	NOT7-8	107
42250213	NOT7-8_FAW24512	NOT7-8	84
42250214	NOT7-8_FAW24512	NOT7-8	91
42250215	NOT7-8_FAW24512	NOT7-8	135
42250216	NOT7-8_FAW24512	NOT7-8	122
42250217	NOT7-8_FAW24512	NOT7-8	136
42250218	NOT7-8_FAW24512	NOT7-8	127
42250219	NOT7-8_FAW24512	NOT7-8	137
42250220	NOT7-8_FAW24512	NOT7-8	134
42250221	NOT7-8_FAW24512	NOT7-8	106
42250222	NOT7-8_FAW24512	NOT7-8	150
42250223	NOT7-8_FAW24512	NOT7-8	150
42250224	NOT7-8_FAW24512	NOT7-8	102
42250225	NOT7-8_FAW24512	NOT7-8	96
42250226	NOT7-8_FAW24512	NOT7-8	75
42250227	NOT7-8_FAW24512	NOT7-8	79
42250228	NOT7-8_FAW24512	NOT7-8	120
42250229	NOT7-8_FAW24512	NOT7-8	176
42250230	NOT7-8_FAW24512	NOT7-8	118
42250231	NOT7-8_FAW24512	NOT7-8	94
42250232	NOT7-8_FAW24512	NOT7-8	161
42250233	NOT7-8_FAW24512	NOT7-8	103
42250234	NOT7-8_FAW24512	NOT7-8	159
42250235	NOT7-8_FAW24512	NOT7-8	111
42250236	NOT7-8_FAW24512	NOT7-8	63
42250237	NOT7-8_FAW24512	NOT7-8	87
42250238	NOT7-8_FAW24512	NOT7-8	147
42250239	NOT7-8_FAW24512	NOT7-8	119
42250240	NOT7-8_FAW24512	NOT7-8	255
42250241	NOT7-8_FAW24512	NOT7-8	128
42250242	NOT7-8_FAW24512	NOT7-8	114
42250243	NOT7-8_FAW24512	NOT7-8	108
42250244	NOT7-8_FAW24512	NOT7-8	123
42250245	NOT7-8_FAW24512	NOT7-8	122
42250246	NOT7-8_FAW24512	NOT7-8	58
42250247	NOT7-8_FAW24512	NOT7-8	156
42250248	NOT7-8_FAW24512	NOT7-8	78
42250249	NOT7-8_FAW24512	NOT7-8	56
42250250	NOT7-8_FAW24512	NOT7-8	10
42250251	NOT7-8_FAW24512	NOT7-8	106
42250252	NOT7-8_FAW24512	NOT7-8	152
42250253	NOT7-8_FAW24512	NOT7-8	60
42250254	NOT7-8_FAW24512	NOT7-8	118
42250255	NOT7-8_FAW24512	NOT7-8	135
42250256	NOT7-8_FAW24512	NOT7-8	86
42250257	NOT7-8_FAW24512	NOT7-8	143
42250258	NOT7-8_FAW24512	NOT7-8	103
42250259	NOT7-8_FAW24512	NOT7-8	58
42250260	NOT7-8_FAW24512	NOT7-8	176
42250261	NOT7-8_FAW24512	NOT7-8	39
42250262	NOT7-8_FAW24512	NOT7-8	66
42250263	NOT7-8_FAW24512	NOT7-8	144
42250264	NOT7-8_FAW24512	NOT7-8	89
42250265	NOT7-8_FAW24512	NOT7-8	116
42250266	NOT7-8_FAW24512	NOT7-8	57
42250267	NOT7-8_FAW24512	NOT7-8	106
42250268	NOT7-8_FAW24512	NOT7-8	52
42250269	NOT7-8_FAW24512	NOT7-8	52
42250270	NOT7-8_FAW24512	NOT7-8	96
42250271	NOT7-8_FAW24512	NOT7-8	170
42250272	NOT7-8_FAW24512	NOT7-8	80
42250273	NOT7-8_FAW24512	NOT7-8	111
42250274	NOT7-8_FAW24512	NOT7-8	116
42250275	NOT7-8_FAW24512	NOT7-8	103
42250276	NOT7-8_FAW24512	NOT7-8	130
42250277	NOT7-8_FAW24512	NOT7-8	122
42250278	NOT7-8_FAW24512	NOT7-8	108
42250279	NOT7-8_FAW24512	NOT7-8	54
42250280	NOT7-8_FAW24512	NOT7-8	95
42250281	NOT7-8_FAW24512	NOT7-8	141
42250282	NOT7-8_FAW24512	NOT7-8	101
42250283	NOT7-8_FAW24512	NOT7-8	78
42250284	NOT7-8_FAW24512	NOT7-8	132
42250285	NOT7-8_FAW24512	NOT7-8	67
42250286	NOT7-8_FAW24512	NOT7-8	142
42250287	NOT7-8_FAW24512	NOT7-8	121
42250288	NOT7-8_FAW24512	NOT7-8	116
42250289	NOT7-8_FAW24512	NOT7-8	158
42250290	NOT7-8_FAW24512	NOT7-8	131
42250291	NOT7-8_FAW24512	NOT7-8	127
42250292	NOT7-8_FAW24512	NOT7-8	194
42250293	NOT7-8_FAW24512	NOT7-8	84
42250294	NOT7-8_FAW24512	NOT7-8	140
42250295	NOT7-8_FAW24512	NOT7-8	101
42250296	NOT7-8_FAW24512	NOT7-8	127
42250297	NOT7-8_FAW24512	NOT7-8	86
42250298	NOT7-8_FAW24512	NOT7-8	83
42250299	NOT7-8_FAW24512	NOT7-8	69
42250300	NOT7-8_FAW24512	NOT7-8	127
42250301	NOT7-8_FAW24512	NOT7-8	108
42250302	NOT7-8_FAW24512	NOT7-8	122
42250303	NOT7-8_FAW24512	NOT7-8	86
42250304	NOT7-8_FAW24512	NOT7-8	216
42250305	NOT7-8_FAW24512	NOT7-8	140
42250306	NOT7-8_FAW24512	NOT7-8	84
42250307	NOT7-8_FAW24512	NOT7-8	176
42250308	NOT7-8_FAW24512	NOT7-8	71
42250309	NOT7-8_FAW24512	NOT7-8	88
42250310	NOT7-8_FAW24512	NOT7-8	67
42250311	NOT7-8_FAW24512	NOT7-8	49
42250312	NOT7-8_FAW24512	NOT7-8	179
42250313	NOT7-8_FAW24512	NOT7-8	123
42250314	NOT7-8_FAW24512	NOT7-8	163
42250315	NOT7-8_FAW24512	NOT7-8	77
42250316	NOT7-8_FAW24512	NOT7-8	139
42250317	NOT7-8_FAW24512	NOT7-8	126
42250318	NOT7-8_FAW24512	NOT7-8	108
42250319	NOT7-8_FAW24512	NOT7-8	160
42250320	NOT7-8_FAW24512	NOT7-8	113
42250321	NOT7-8_FAW24512	NOT7-8	81
42250322	NOT7-8_FAW24512	NOT7-8	109
42250323	NOT7-8_FAW24512	NOT7-8	73
42250324	NOT7-8_FAW24512	NOT7-8	66
42250325	NOT7-8_FAW24512	NOT7-8	184
42250326	NOT7-8_FAW24512	NOT7-8	111
42250327	NOT7-8_FAW24512	NOT7-8	110
42250328	NOT7-8_FAW24512	NOT7-8	122
42250329	NOT7-8_FAW24512	NOT7-8	80
42250330	NOT7-8_FAW24512	NOT7-8	125
42250331	NOT7-8_FAW24512	NOT7-8	127
42250332	NOT7-8_FAW24512	NOT7-8	274
42250333	NOT7-8_FAW24512	NOT7-8	141
42250334	NOT7-8_FAW24512	NOT7-8	192
42250335	NOT7-8_FAW24512	NOT7-8	90
42250336	NOT7-8_FAW24512	NOT7-8	76
42250337	NOT7-8_FAW24512	NOT7-8	98
42250338	NOT7-8_FAW24512	NOT7-8	136
42250339	NOT7-8_FAW24512	NOT7-8	136
42250340	NOT7-8_FAW24512	NOT7-8	60
42250341	NOT7-8_FAW24512	NOT7-8	43
42250342	NOT7-8_FAW24512	NOT7-8	105
42250343	NOT7-8_FAW24512	NOT7-8	46
42250344	NOT7-8_FAW24512	NOT7-8	147
42250345	NOT7-8_FAW24512	NOT7-8	119
42250346	NOT7-8_FAW24512	NOT7-8	69
42250347	NOT7-8_FAW24512	NOT7-8	284
42250348	NOT7-8_FAW24512	NOT7-8	32
42250349	NOT7-8_FAW24512	NOT7-8	279
42250350	NOT7-8_FAW24512	NOT7-8	93
42250351	NOT7-8_FAW24512	NOT7-8	95
42250352	NOT7-8_FAW24512	NOT7-8	87
42250353	NOT7-8_FAW24512	NOT7-8	235
42250354	NOT7-8_FAW24512	NOT7-8	83
42250355	NOT7-8_FAW24512	NOT7-8	189
42250356	NOT7-8_FAW24512	NOT7-8	129
42250357	NOT7-8_FAW24512	NOT7-8	133
42250358	NOT7-8_FAW24512	NOT7-8	125
42250359	NOT7-8_FAW24512	NOT7-8	110
42250360	NOT7-8_FAW24512	NOT7-8	133
42250361	NOT7-8_FAW24512	NOT7-8	105
42250362	NOT7-8_FAW24512	NOT7-8	120
42250363	NOT7-8_FAW24512	NOT7-8	128
42250364	NOT7-8_FAW24512	NOT7-8	106
42250365	NOT7-8_FAW24512	NOT7-8	82
42250366	NOT7-8_FAW24512	NOT7-8	145
42250367	NOT7-8_FAW24512	NOT7-8	224
42250368	NOT7-8_FAW24512	NOT7-8	99
42250369	NOT7-8_FAW24512	NOT7-8	102
42250370	NOT7-8_FAW24512	NOT7-8	67
42250371	NOT7-8_FAW24512	NOT7-8	131
42250372	NOT7-8_FAW24512	NOT7-8	180
42250373	NOT7-8_FAW24512	NOT7-8	125
42250374	NOT7-8_FAW24512	NOT7-8	160
42250375	NOT7-8_FAW24512	NOT7-8	71
42250376	NOT7-8_FAW24512	NOT7-8	149
42250377	NOT7-8_FAW24512	NOT7-8	137
42250378	NOT7-8_FAW24512	NOT7-8	149
42250379	NOT7-8_FAW24512	NOT7-8	138
42250380	NOT7-8_FAW24512	NOT7-8	148
42250381	NOT7-8_FAW24512	NOT7-8	118
42250382	NOT7-8_FAW24512	NOT7-8	82
42250383	NOT7-8_FAW24512	NOT7-8	98
42250384	NOT7-8_FAW24512	NOT7-8	96
42250385	NOT7-8_FAW24512	NOT7-8	120
42250386	NOT7-8_FAW24512	NOT7-8	190
42250387	NOT7-8_FAW24512	NOT7-8	268
42250388	NOT7-8_FAW24512	NOT7-8	134
42250389	NOT7-8_FAW24512	NOT7-8	119
42250390	NOT7-8_FAW24512	NOT7-8	130
42250391	NOT7-8_FAW24512	NOT7-8	83
42250392	NOT7-8_FAW24512	NOT7-8	94
42250393	NOT7-8_FAW24512	NOT7-8	69
42250394	NOT7-8_FAW24512	NOT7-8	163
42250395	NOT7-8_FAW24512	NOT7-8	214
42250396	NOT7-8_FAW24512	NOT7-8	90
42250397	NOT7-8_FAW24512	NOT7-8	121
42250398	NOT7-8_FAW24512	NOT7-8	116
42250399	NOT7-8_FAW24512	NOT7-8	147
42250400	NOT7-8_FAW24512	NOT7-8	65
42250401	NOT7-8_FAW24512	NOT7-8	121
42250402	NOT7-8_FAW24512	NOT7-8	43
42250403	NOT7-8_FAW24512	NOT7-8	138
42250404	NOT7-8_FAW24512	NOT7-8	162
42250405	NOT7-8_FAW24512	NOT7-8	150
42250406	NOT7-8_FAW24512	NOT7-8	201
42250407	NOT7-8_FAW24512	NOT7-8	123
42250408	NOT7-8_FAW24512	NOT7-8	134
42250409	NOT7-8_FAW24512	NOT7-8	96
42250410	NOT7-8_FAW24512	NOT7-8	97
42250411	NOT7-8_FAW24512	NOT7-8	293
42250412	NOT7-8_FAW24512	NOT7-8	112
42250413	NOT7-8_FAW24512	NOT7-8	98
42250414	NOT7-8_FAW24512	NOT7-8	26
42250415	NOT7-8_FAW24512	NOT7-8	105
42250416	NOT7-8_FAW24512	NOT7-8	197
42250417	NOT7-8_FAW24512	NOT7-8	118
42250418	NOT7-8_FAW24512	NOT7-8	95
42250419	NOT7-8_FAW24512	NOT7-8	54
42250420	NOT7-8_FAW24512	NOT7-8	136
42250421	NOT7-8_FAW24512	NOT7-8	150
42250422	NOT7-8_FAW24512	NOT7-8	135
42250423	NOT7-8_FAW24512	NOT7-8	155
42250424	NOT7-8_FAW24512	NOT7-8	72
42250425	NOT7-8_FAW24512	NOT7-8	183
42250426	NOT7-8_FAW24512	NOT7-8	166
42250427	NOT7-8_FAW24512	NOT7-8	169
42250428	NOT7-8_FAW24512	NOT7-8	134
42250429	NOT7-8_FAW24512	NOT7-8	78
42250430	NOT7-8_FAW24512	NOT7-8	27
42250431	NOT7-8_FAW24512	NOT7-8	36
42250432	NOT7-8_FAW24512	NOT7-8	74
42250433	NOT7-8_FAW24512	NOT7-8	227
42250434	NOT7-8_FAW24512	NOT7-8	111
42250435	NOT7-8_FAW24512	NOT7-8	75
42250436	NOT7-8_FAW24512	NOT7-8	111
42250437	NOT7-8_FAW24512	NOT7-8	140
42250438	NOT7-8_FAW24512	NOT7-8	125
42250439	NOT7-8_FAW24512	NOT7-8	92
42250440	NOT7-8_FAW24512	NOT7-8	64
42250441	NOT7-8_FAW24512	NOT7-8	147
42250442	NOT7-8_FAW24512	NOT7-8	106
42250443	NOT7-8_FAW24512	NOT7-8	97
42250444	NOT7-8_FAW24512	NOT7-8	172
42250445	NOT7-8_FAW24512	NOT7-8	148
42250446	NOT7-8_FAW24512	NOT7-8	145
42250447	NOT7-8_FAW24512	NOT7-8	82
42250448	NOT7-8_FAW24512	NOT7-8	144
42250449	NOT7-8_FAW24512	NOT7-8	132
42250450	NOT7-8_FAW24512	NOT7-8	50
42250451	NOT7-8_FAW24512	NOT7-8	121
42250452	NOT7-8_FAW24512	NOT7-8	313
42250453	NOT7-8_FAW24512	NOT7-8	92
42250454	NOT7-8_FAW24512	NOT7-8	99
42250455	NOT7-8_FAW24512	NOT7-8	105
42250456	NOT7-8_FAW24512	NOT7-8	9
42250457	NOT7-8_FAW24512	NOT7-8	110
42250458	NOT7-8_FAW24512	NOT7-8	131
42250459	NOT7-8_FAW24512	NOT7-8	139
42250460	NOT7-8_FAW24512	NOT7-8	120
42250461	NOT7-8_FAW24512	NOT7-8	143
42250462	NOT7-8_FAW24512	NOT7-8	83
42250463	NOT7-8_FAW24512	NOT7-8	171
42250464	NOT7-8_FAW24512	NOT7-8	144
42250465	NOT7-8_FAW24512	NOT7-8	103
42250466	NOT7-8_FAW24512	NOT7-8	150
42250467	NOT7-8_FAW24512	NOT7-8	69
42250468	NOT7-8_FAW24512	NOT7-8	79
42250469	NOT7-8_FAW24512	NOT7-8	102
42250470	NOT7-8_FAW24512	NOT7-8	152
42250471	NOT7-8_FAW24512	NOT7-8	114
42250472	NOT7-8_FAW24512	NOT7-8	121
42250473	NOT7-8_FAW24512	NOT7-8	103
42250474	NOT7-8_FAW24512	NOT7-8	114
42250475	NOT7-8_FAW24512	NOT7-8	141
42250476	NOT7-8_FAW24512	NOT7-8	117
42250477	NOT7-8_FAW24512	NOT7-8	147
42250478	NOT7-8_FAW24512	NOT7-8	135
42250479	NOT7-8_FAW24512	NOT7-8	177
42250480	NOT7-8_FAW24512	NOT7-8	85
42250481	NOT7-8_FAW24512	NOT7-8	65
42250482	NOT7-8_FAW24512	NOT7-8	129
42250483	NOT7-8_FAW24512	NOT7-8	98
42250484	NOT7-8_FAW24512	NOT7-8	139
42250485	NOT7-8_FAW24512	NOT7-8	56
42250486	NOT7-8_FAW24512	NOT7-8	94
42250487	NOT7-8_FAW24512	NOT7-8	153
42250488	NOT7-8_FAW24512	NOT7-8	121
42250489	NOT7-8_FAW24512	NOT7-8	86
42250490	NOT7-8_FAW24512	NOT7-8	91
42250491	NOT7-8_FAW24512	NOT7-8	188
42250492	NOT7-8_FAW24512	NOT7-8	99
42250493	NOT7-8_FAW24512	NOT7-8	82
42250494	NOT7-8_FAW24512	NOT7-8	81
42250495	NOT7-8_FAW24512	NOT7-8	96
42250496	NOT7-8_FAW24512	NOT7-8	157
42250497	NOT7-8_FAW24512	NOT7-8	90
42250498	NOT7-8_FAW24512	NOT7-8	112
42250499	NOT7-8_FAW24512	NOT7-8	123
42250500	NOT7-8_FAW24512	NOT7-8	78
42250501	NOT7-8_FAW24512	NOT7-8	123
42250502	NOT7-8_FAW24512	NOT7-8	127
42250503	NOT7-8_FAW24512	NOT7-8	125
42250504	NOT7-8_FAW24512	NOT7-8	230
42250505	NOT7-8_FAW24512	NOT7-8	119
42250506	NOT7-8_FAW24512	NOT7-8	44
42250507	NOT7-8_FAW24512	NOT7-8	94
42250508	NOT7-8_FAW24512	NOT7-8	66
42250509	NOT7-8_FAW24512	NOT7-8	112
42250510	NOT7-8_FAW24512	NOT7-8	72
42250511	NOT7-8_FAW24512	NOT7-8	92
42250512	NOT7-8_FAW24512	NOT7-8	61
42250513	NOT7-8_FAW24512	NOT7-8	122
42250514	NOT7-8_FAW24512	NOT7-8	107
42250515	NOT7-8_FAW24512	NOT7-8	9
42250516	NOT7-8_FAW24512	NOT7-8	136
42250517	NOT7-8_FAW24512	NOT7-8	108
42250518	NOT7-8_FAW24512	NOT7-8	132
42250519	NOT7-8_FAW24512	NOT7-8	64
42250520	NOT7-8_FAW24512	NOT7-8	199
42250521	NOT7-8_FAW24512	NOT7-8	89
42250522	NOT7-8_FAW24512	NOT7-8	138
42250523	NOT7-8_FAW24512	NOT7-8	160
42250524	NOT7-8_FAW24512	NOT7-8	209
42250525	NOT7-8_FAW24512	NOT7-8	132
42250526	NOT7-8_FAW24512	NOT7-8	72
42250527	NOT7-8_FAW24512	NOT7-8	120
42250528	NOT7-8_FAW24512	NOT7-8	82
42250529	NOT7-8_FAW24512	NOT7-8	92
42250530	NOT7-8_FAW24512	NOT7-8	81
42250531	NOT7-8_FAW24512	NOT7-8	58
42250532	NOT7-8_FAW24512	NOT7-8	76
42250533	NOT7-8_FAW24512	NOT7-8	174
42250534	NOT7-8_FAW24512	NOT7-8	159
42250535	NOT7-8_FAW24512	NOT7-8	150
42250536	NOT7-8_FAW24512	NOT7-8	187
42250537	NOT7-8_FAW24512	NOT7-8	145
42250538	NOT7-8_FAW24512	NOT7-8	145
42250539	NOT7-8_FAW24512	NOT7-8	115
42250540	NOT7-8_FAW24512	NOT7-8	96
42250541	NOT7-8_FAW24512	NOT7-8	139
42250542	NOT7-8_FAW24512	NOT7-8	81
42250543	NOT7-8_FAW24512	NOT7-8	171
42250544	NOT7-8_FAW24512	NOT7-8	16
42250545	NOT7-8_FAW24512	NOT7-8	48
42250546	NOT7-8_FAW24512	NOT7-8	97
42250547	NOT7-8_FAW24512	NOT7-8	98
42250548	NOT7-8_FAW24512	NOT7-8	108
42250549	NOT7-8_FAW24512	NOT7-8	131
42250550	NOT7-8_FAW24512	NOT7-8	161
42250551	NOT7-8_FAW24512	NOT7-8	114
42250552	NOT7-8_FAW24512	NOT7-8	244
42250553	NOT7-8_FAW24512	NOT7-8	90
42250554	NOT7-8_FAW24512	NOT7-8	91
42250555	NOT7-8_FAW24512	NOT7-8	137
42250556	NOT7-8_FAW24512	NOT7-8	84
42250557	NOT7-8_FAW24512	NOT7-8	56
42250558	NOT7-8_FAW24512	NOT7-8	56
42250559	NOT7-8_FAW24512	NOT7-8	174
42250560	NOT7-8_FAW24512	NOT7-8	142
42250561	NOT7-8_FAW24512	NOT7-8	69
42250562	NOT7-8_FAW24512	NOT7-8	290
42250563	NOT7-8_FAW24512	NOT7-8	132
42250564	NOT7-8_FAW24512	NOT7-8	217
42250565	NOT7-8_FAW24512	NOT7-8	116
42250566	NOT7-8_FAW24512	NOT7-8	116
42250567	NOT7-8_FAW24512	NOT7-8	106
42250568	NOT7-8_FAW24512	NOT7-8	118
42250569	NOT7-8_FAW24512	NOT7-8	76
42250570	NOT7-8_FAW24512	NOT7-8	131
42250571	NOT7-8_FAW24512	NOT7-8	62
42250572	NOT7-8_FAW24512	NOT7-8	103
42250573	NOT7-8_FAW24512	NOT7-8	131
42250574	NOT7-8_FAW24512	NOT7-8	70
42250575	NOT7-8_FAW24512	NOT7-8	188
42250576	NOT7-8_FAW24512	NOT7-8	152
42250577	NOT7-8_FAW24512	NOT7-8	70
42250578	NOT7-8_FAW24512	NOT7-8	370
42250579	NOT7-8_FAW24512	NOT7-8	110
42250580	NOT7-8_FAW24512	NOT7-8	141
42250581	NOT7-8_FAW24512	NOT7-8	62
42250582	NOT7-8_FAW24512	NOT7-8	117
42250583	NOT7-8_FAW24512	NOT7-8	173
42250584	NOT7-8_FAW24512	NOT7-8	159
42250585	NOT7-8_FAW24512	NOT7-8	123
42250586	NOT7-8_FAW24512	NOT7-8	198
42250587	NOT7-8_FAW24512	NOT7-8	139
42250588	NOT7-8_FAW24512	NOT7-8	177
42250589	NOT7-8_FAW24512	NOT7-8	45
42250590	NOT7-8_FAW24512	NOT7-8	78
42250591	NOT7-8_FAW24512	NOT7-8	126
42250592	NOT7-8_FAW24512	NOT7-8	80
42250593	NOT7-8_FAW24512	NOT7-8	110
42250594	NOT7-8_FAW24512	NOT7-8	136
42250595	NOT7-8_FAW24512	NOT7-8	126
42250596	NOT7-8_FAW24512	NOT7-8	116
42250597	NOT7-8_FAW24512	NOT7-8	194
42250598	NOT7-8_FAW24512	NOT7-8	59
42250599	NOT7-8_FAW24512	NOT7-8	90
42250600	NOT7-8_FAW24512	NOT7-8	143
42250601	NOT7-8_FAW24512	NOT7-8	98
42250602	NOT7-8_FAW24512	NOT7-8	91
42250603	NOT7-8_FAW24512	NOT7-8	92
42250604	NOT7-8_FAW24512	NOT7-8	122
42250605	NOT7-8_FAW24512	NOT7-8	10
42250606	NOT7-8_FAW24512	NOT7-8	139
42250607	NOT7-8_FAW24512	NOT7-8	74
42250608	NOT7-8_FAW24512	NOT7-8	92
42250609	NOT7-8_FAW24512	NOT7-8	125
42250610	NOT7-8_FAW24512	NOT7-8	155
42250611	NOT7-8_FAW24512	NOT7-8	52
42250612	NOT7-8_FAW24512	NOT7-8	92
42250613	NOT7-8_FAW24512	NOT7-8	147
42250614	NOT7-8_FAW24512	NOT7-8	136
42250615	NOT7-8_FAW24512	NOT7-8	93
42250616	NOT7-8_FAW24512	NOT7-8	62
42250617	NOT7-8_FAW24512	NOT7-8	128
42250618	NOT7-8_FAW24512	NOT7-8	186
42250619	NOT7-8_FAW24512	NOT7-8	91
42250620	NOT7-8_FAW24512	NOT7-8	71
42250621	NOT7-8_FAW24512	NOT7-8	134
42250622	NOT7-8_FAW24512	NOT7-8	143
42250623	NOT7-8_FAW24512	NOT7-8	169
42250624	NOT7-8_FAW24512	NOT7-8	58
42250625	NOT7-8_FAW24512	NOT7-8	114
42250626	NOT7-8_FAW24512	NOT7-8	77
42250627	NOT7-8_FAW24512	NOT7-8	158
42250628	NOT7-8_FAW24512	NOT7-8	268
42250629	NOT7-8_FAW24512	NOT7-8	58
42250630	NOT7-8_FAW24512	NOT7-8	142
42250631	NOT7-8_FAW24512	NOT7-8	120
42250632	NOT7-8_FAW24512	NOT7-8	31
42250633	NOT7-8_FAW24512	NOT7-8	116
42250634	NOT7-8_FAW24512	NOT7-8	105
42250635	NOT7-8_FAW24512	NOT7-8	116
42250636	NOT7-8_FAW24512	NOT7-8	183
42250637	NOT7-8_FAW24512	NOT7-8	132
42250638	NOT7-8_FAW24512	NOT7-8	211
42250639	NOT7-8_FAW24512	NOT7-8	172
42250640	NOT7-8_FAW24512	NOT7-8	83
42250641	NOT7-8_FAW24512	NOT7-8	89
42250642	NOT7-8_FAW24512	NOT7-8	211
42250643	NOT7-8_FAW24512	NOT7-8	117
42250644	NOT7-8_FAW24512	NOT7-8	120
42250645	NOT7-8_FAW24512	NOT7-8	75
42250646	NOT7-8_FAW24512	NOT7-8	104
42250647	NOT7-8_FAW24512	NOT7-8	81
42250648	NOT7-8_FAW24512	NOT7-8	123
42250649	NOT7-8_FAW24512	NOT7-8	78
42250650	NOT7-8_FAW24512	NOT7-8	64
42250651	NOT7-8_FAW24512	NOT7-8	96
42250652	NOT7-8_FAW24512	NOT7-8	80
42250653	NOT7-8_FAW24512	NOT7-8	221
42250654	NOT7-8_FAW24512	NOT7-8	120
42250655	NOT7-8_FAW24512	NOT7-8	111
42250656	NOT7-8_FAW24512	NOT7-8	125
42250657	NOT7-8_FAW24512	NOT7-8	45
42250658	NOT7-8_FAW24512	NOT7-8	127
42250659	NOT7-8_FAW24512	NOT7-8	138
42250660	NOT7-8_FAW24512	NOT7-8	116
42250661	NOT7-8_FAW24512	NOT7-8	69
42250662	NOT7-8_FAW24512	NOT7-8	100
42250663	NOT7-8_FAW24512	NOT7-8	113
42250664	NOT7-8_FAW24512	NOT7-8	157
42250665	NOT7-8_FAW24512	NOT7-8	122
42250666	NOT7-8_FAW24512	NOT7-8	142
42250667	NOT7-8_FAW24512	NOT7-8	193
42250668	NOT7-8_FAW24512	NOT7-8	170
42250669	NOT7-8_FAW24512	NOT7-8	71
42250670	NOT7-8_FAW24512	NOT7-8	110
42250671	NOT7-8_FAW24512	NOT7-8	96
42250672	NOT7-8_FAW24512	NOT7-8	101
42250673	NOT7-8_FAW24512	NOT7-8	217
42250674	NOT7-8_FAW24512	NOT7-8	70
42250675	NOT7-8_FAW24512	NOT7-8	158
42250676	NOT7-8_FAW24512	NOT7-8	164
42250677	NOT7-8_FAW24512	NOT7-8	87
42250678	NOT7-8_FAW24512	NOT7-8	65
42250679	NOT7-8_FAW24512	NOT7-8	97
42250680	NOT7-8_FAW24512	NOT7-8	114
42250681	NOT7-8_FAW24512	NOT7-8	142
42250682	NOT7-8_FAW24512	NOT7-8	131
42250683	NOT7-8_FAW24512	NOT7-8	97
42250684	NOT7-8_FAW24512	NOT7-8	100
42250685	NOT7-8_FAW24512	NOT7-8	149
42250686	NOT7-8_FAW24512	NOT7-8	87
42250687	NOT7-8_FAW24512	NOT7-8	170
42250688	NOT7-8_FAW24512	NOT7-8	171
42250689	NOT7-8_FAW24512	NOT7-8	135
42250690	NOT7-8_FAW24512	NOT7-8	94
42250691	NOT7-8_FAW24512	NOT7-8	93
42250692	NOT7-8_FAW24512	NOT7-8	126
42250693	NOT7-8_FAW24512	NOT7-8	171
42250694	NOT7-8_FAW24512	NOT7-8	112
42250695	NOT7-8_FAW24512	NOT7-8	169
42250696	NOT7-8_FAW24512	NOT7-8	146
42250697	NOT7-8_FAW24512	NOT7-8	99
42250698	NOT7-8_FAW24512	NOT7-8	123
42250699	NOT7-8_FAW24512	NOT7-8	156
42250700	NOT7-8_FAW24512	NOT7-8	84
42250701	NOT7-8_FAW24512	NOT7-8	132
42250702	NOT7-8_FAW24512	NOT7-8	73
42250703	NOT7-8_FAW24512	NOT7-8	85
42250704	NOT7-8_FAW24512	NOT7-8	117
42250705	NOT7-8_FAW24512	NOT7-8	114
42250706	NOT7-8_FAW24512	NOT7-8	110
42250707	NOT7-8_FAW24512	NOT7-8	109
42250708	NOT7-8_FAW24512	NOT7-8	110
42250709	NOT7-8_FAW24512	NOT7-8	119
42250710	NOT7-8_FAW24512	NOT7-8	119
42250711	NOT7-8_FAW24512	NOT7-8	219
42250712	NOT7-8_FAW24512	NOT7-8	117
42250713	NOT7-8_FAW24512	NOT7-8	169
42250714	NOT7-8_FAW24512	NOT7-8	130
42250715	NOT7-8_FAW24512	NOT7-8	103
42250716	NOT7-8_FAW24512	NOT7-8	115
42250717	NOT7-8_FAW24512	NOT7-8	88
42250718	NOT7-8_FAW24512	NOT7-8	77
42250719	NOT7-8_FAW24512	NOT7-8	132
42250720	NOT7-8_FAW24512	NOT7-8	110
42250721	NOT7-8_FAW24512	NOT7-8	75
42250722	NOT7-8_FAW24512	NOT7-8	111
42250723	NOT7-8_FAW24512	NOT7-8	145
42250724	NOT7-8_FAW24512	NOT7-8	94
42250725	NOT7-8_FAW24512	NOT7-8	66
42250726	NOT7-8_FAW24512	NOT7-8	170
42250727	NOT7-8_FAW24512	NOT7-8	124
42250728	NOT7-8_FAW24512	NOT7-8	87
42250729	NOT7-8_FAW24512	NOT7-8	123
42250730	NOT7-8_FAW24512	NOT7-8	81
42250731	NOT7-8_FAW24512	NOT7-8	91
42250732	NOT7-8_FAW24512	NOT7-8	74
42250733	NOT7-8_FAW24512	NOT7-8	85
42250734	NOT7-8_FAW24512	NOT7-8	118
42250735	NOT7-8_FAW24512	NOT7-8	87
42250736	NOT7-8_FAW24512	NOT7-8	152
42250737	NOT7-8_FAW24512	NOT7-8	90
42250738	NOT7-8_FAW24512	NOT7-8	196
42250739	NOT7-8_FAW24512	NOT7-8	89
42250740	NOT7-8_FAW24512	NOT7-8	59
42250741	NOT7-8_FAW24512	NOT7-8	143
42250742	NOT7-8_FAW24512	NOT7-8	121
42250743	NOT7-8_FAW24512	NOT7-8	114
42250744	NOT7-8_FAW24512	NOT7-8	113
42250745	NOT7-8_FAW24512	NOT7-8	84
42250746	NOT7-8_FAW24512	NOT7-8	136
42250747	NOT7-8_FAW24512	NOT7-8	73
42250748	NOT7-8_FAW24512	NOT7-8	75
42250749	NOT7-8_FAW24512	NOT7-8	62
42250750	NOT7-8_FAW24512	NOT7-8	111
42250751	NOT7-8_FAW24512	NOT7-8	139
42250752	NOT7-8_FAW24512	NOT7-8	87
42250753	NOT7-8_FAW24512	NOT7-8	146
42250754	NOT7-8_FAW24512	NOT7-8	56
42250755	NOT7-8_FAW24512	NOT7-8	112
42250756	NOT7-8_FAW24512	NOT7-8	64
42250757	NOT7-8_FAW24512	NOT7-8	39
42250758	NOT7-8_FAW24512	NOT7-8	141
42250759	NOT7-8_FAW24512	NOT7-8	133
42250760	NOT7-8_FAW24512	NOT7-8	152
42250761	NOT7-8_FAW24512	NOT7-8	57
42250762	NOT7-8_FAW24512	NOT7-8	144
42250763	NOT7-8_FAW24512	NOT7-8	198
42250764	NOT7-8_FAW24512	NOT7-8	84
42250765	NOT7-8_FAW24512	NOT7-8	117
42250766	NOT7-8_FAW24512	NOT7-8	160
42250767	NOT7-8_FAW24512	NOT7-8	144
42250768	NOT7-8_FAW24512	NOT7-8	139
42250769	NOT7-8_FAW24512	NOT7-8	140
42250770	NOT7-8_FAW24512	NOT7-8	113
42250771	NOT7-8_FAW24512	NOT7-8	160
42250772	NOT7-8_FAW24512	NOT7-8	114
42250773	NOT7-8_FAW24512	NOT7-8	97
42250774	NOT7-8_FAW24512	NOT7-8	58
42250775	NOT7-8_FAW24512	NOT7-8	183
42250776	NOT7-8_FAW24512	NOT7-8	140
42250777	NOT7-8_FAW24512	NOT7-8	107
42250778	NOT7-8_FAW24512	NOT7-8	88
42250779	NOT7-8_FAW24512	NOT7-8	148
42250780	NOT7-8_FAW24512	NOT7-8	107
42250781	NOT7-8_FAW24512	NOT7-8	70
42250782	NOT7-8_FAW24512	NOT7-8	76
42250783	NOT7-8_FAW24512	NOT7-8	68
42250784	NOT7-8_FAW24512	NOT7-8	126
42250785	NOT7-8_FAW24512	NOT7-8	122
42250786	NOT7-8_FAW24512	NOT7-8	203
42250787	NOT7-8_FAW24512	NOT7-8	49
42250788	NOT7-8_FAW24512	NOT7-8	75
42250789	NOT7-8_FAW24512	NOT7-8	81
42250790	NOT7-8_FAW24512	NOT7-8	202
42250791	NOT7-8_FAW24512	NOT7-8	134
42250792	NOT7-8_FAW24512	NOT7-8	77
42250793	NOT7-8_FAW24512	NOT7-8	38
42250794	NOT7-8_FAW24512	NOT7-8	209
42250795	NOT7-8_FAW24512	NOT7-8	83
42250796	NOT7-8_FAW24512	NOT7-8	148
42250797	NOT7-8_FAW24512	NOT7-8	160
42250798	NOT7-8_FAW24512	NOT7-8	44
42250799	NOT7-8_FAW24512	NOT7-8	95
42250800	NOT7-8_FAW24512	NOT7-8	131
42250801	NOT7-8_FAW24512	NOT7-8	86
42250802	NOT7-8_FAW24512	NOT7-8	108
42250803	NOT7-8_FAW24512	NOT7-8	85
42250804	NOT7-8_FAW24512	NOT7-8	114
42250805	NOT7-8_FAW24512	NOT7-8	155
42250806	NOT7-8_FAW24512	NOT7-8	215
42250807	NOT7-8_FAW24512	NOT7-8	134
42250808	NOT7-8_FAW24512	NOT7-8	78
42250809	NOT7-8_FAW24512	NOT7-8	139
42250810	NOT7-8_FAW24512	NOT7-8	105
42250811	NOT7-8_FAW24512	NOT7-8	65
42250812	NOT7-8_FAW24512	NOT7-8	212
42250813	NOT7-8_FAW24512	NOT7-8	47
42250814	NOT7-8_FAW24512	NOT7-8	106
42250815	NOT7-8_FAW24512	NOT7-8	74
42250816	NOT7-8_FAW24512	NOT7-8	149
42250817	NOT7-8_FAW24512	NOT7-8	129
42250818	NOT7-8_FAW24512	NOT7-8	128
42250819	NOT7-8_FAW24512	NOT7-8	72
42250820	NOT7-8_FAW24512	NOT7-8	92
42250821	NOT7-8_FAW24512	NOT7-8	45
42250822	NOT7-8_FAW24512	NOT7-8	119
42250823	NOT7-8_FAW24512	NOT7-8	109
42250824	NOT7-8_FAW24512	NOT7-8	140
42250825	NOT7-8_FAW24512	NOT7-8	108
42250826	NOT7-8_FAW24512	NOT7-8	152
42250827	NOT7-8_FAW24512	NOT7-8	100
42250828	NOT7-8_FAW24512	NOT7-8	118
42250829	NOT7-8_FAW24512	NOT7-8	24
42250830	NOT7-8_FAW24512	NOT7-8	57
42250831	NOT7-8_FAW24512	NOT7-8	132
42250832	NOT7-8_FAW24512	NOT7-8	122
42250833	NOT7-8_FAW24512	NOT7-8	8
42250834	NOT7-8_FAW24512	NOT7-8	147
42250835	NOT7-8_FAW24512	NOT7-8	69
42250836	NOT7-8_FAW24512	NOT7-8	132
42250837	NOT7-8_FAW24512	NOT7-8	111
42250838	NOT7-8_FAW24512	NOT7-8	137
42250839	NOT7-8_FAW24512	NOT7-8	145
42250840	NOT7-8_FAW24512	NOT7-8	90
42250841	NOT7-8_FAW24512	NOT7-8	79
42250842	NOT7-8_FAW24512	NOT7-8	75
42250843	NOT7-8_FAW24512	NOT7-8	173
42250844	NOT7-8_FAW24512	NOT7-8	117
42250845	NOT7-8_FAW24512	NOT7-8	89
42250846	NOT7-8_FAW24512	NOT7-8	100
42250847	NOT7-8_FAW24512	NOT7-8	111
42250848	NOT7-8_FAW24512	NOT7-8	154
42250849	NOT7-8_FAW24512	NOT7-8	97
42250850	NOT7-8_FAW24512	NOT7-8	78
42250851	NOT7-8_FAW24512	NOT7-8	118
42250852	NOT7-8_FAW24512	NOT7-8	114
42250853	NOT7-8_FAW24512	NOT7-8	79
42250854	NOT7-8_FAW24512	NOT7-8	117
42250855	NOT7-8_FAW24512	NOT7-8	120
42250856	NOT7-8_FAW24512	NOT7-8	126
42250857	NOT7-8_FAW24512	NOT7-8	134
42250858	NOT7-8_FAW24512	NOT7-8	147
42250859	NOT7-8_FAW24512	NOT7-8	121
42250860	NOT7-8_FAW24512	NOT7-8	49
42250861	NOT7-8_FAW24512	NOT7-8	181
42250862	NOT7-8_FAW24512	NOT7-8	112
42250863	NOT7-8_FAW24512	NOT7-8	165
42250864	NOT7-8_FAW24512	NOT7-8	25
42250865	NOT7-8_FAW24512	NOT7-8	143
42250866	NOT7-8_FAW24512	NOT7-8	108
42250867	NOT7-8_FAW24512	NOT7-8	167
42250868	NOT7-8_FAW24512	NOT7-8	85
42250869	NOT7-8_FAW24512	NOT7-8	148
42250870	NOT7-8_FAW24512	NOT7-8	246
42250871	NOT7-8_FAW24512	NOT7-8	270
42250872	NOT7-8_FAW24512	NOT7-8	134
42250873	NOT7-8_FAW24512	NOT7-8	142
42250874	NOT7-8_FAW24512	NOT7-8	75
42250875	NOT7-8_FAW24512	NOT7-8	112
42250876	NOT7-8_FAW24512	NOT7-8	92
42250877	NOT7-8_FAW24512	NOT7-8	123
42250878	NOT7-8_FAW24512	NOT7-8	209
42250879	NOT7-8_FAW24512	NOT7-8	175
42250880	NOT7-8_FAW24512	NOT7-8	103
42250881	NOT7-8_FAW24512	NOT7-8	159
42250882	NOT7-8_FAW24512	NOT7-8	53
42250883	NOT7-8_FAW24512	NOT7-8	130
42250884	NOT7-8_FAW24512	NOT7-8	114
42250885	NOT7-8_FAW24512	NOT7-8	104
42250886	NOT7-8_FAW24512	NOT7-8	45
42250887	NOT7-8_FAW24512	NOT7-8	154
42250888	NOT7-8_FAW24512	NOT7-8	139
42250889	NOT7-8_FAW24512	NOT7-8	129
42250890	NOT7-8_FAW24512	NOT7-8	96
42250891	NOT7-8_FAW24512	NOT7-8	127
42250892	NOT7-8_FAW24512	NOT7-8	96
42250893	NOT7-8_FAW24512	NOT7-8	123
42250894	NOT7-8_FAW24512	NOT7-8	100
42250895	NOT7-8_FAW24512	NOT7-8	170
42250896	NOT7-8_FAW24512	NOT7-8	118
42250897	NOT7-8_FAW24512	NOT7-8	28
42250898	NOT7-8_FAW24512	NOT7-8	148
42250899	NOT7-8_FAW24512	NOT7-8	49
42250900	NOT7-8_FAW24512	NOT7-8	114
42250901	NOT7-8_FAW24512	NOT7-8	90
42250902	NOT7-8_FAW24512	NOT7-8	72
42250903	NOT7-8_FAW24512	NOT7-8	138
42250904	NOT7-8_FAW24512	NOT7-8	83
42250905	NOT7-8_FAW24512	NOT7-8	66
42250906	NOT7-8_FAW24512	NOT7-8	80
42250907	NOT7-8_FAW24512	NOT7-8	66
42250908	NOT7-8_FAW24512	NOT7-8	157
42250909	NOT7-8_FAW24512	NOT7-8	49
42250910	NOT7-8_FAW24512	NOT7-8	138
42250911	NOT7-8_FAW24512	NOT7-8	78
42250912	NOT7-8_FAW24512	NOT7-8	132
42250913	NOT7-8_FAW24512	NOT7-8	89
42250914	NOT7-8_FAW24512	NOT7-8	113
42250915	NOT7-8_FAW24512	NOT7-8	107
42250916	NOT7-8_FAW24512	NOT7-8	157
42250917	NOT7-8_FAW24512	NOT7-8	144
42250918	NOT7-8_FAW24512	NOT7-8	77
42250919	NOT7-8_FAW24512	NOT7-8	72
42250920	NOT7-8_FAW24512	NOT7-8	127
42250921	NOT7-8_FAW24512	NOT7-8	284
42250922	NOT7-8_FAW24512	NOT7-8	126
42250923	NOT7-8_FAW24512	NOT7-8	34
42250924	NOT7-8_FAW24512	NOT7-8	92
42250925	NOT7-8_FAW24512	NOT7-8	170
42250926	NOT7-8_FAW24512	NOT7-8	109
42250927	NOT7-8_FAW24512	NOT7-8	107
42250928	NOT7-8_FAW24512	NOT7-8	127
42250929	NOT7-8_FAW24512	NOT7-8	134
42250930	NOT7-8_FAW24512	NOT7-8	131
42250931	NOT7-8_FAW24512	NOT7-8	28
42250932	NOT7-8_FAW24512	NOT7-8	180
42250933	NOT7-8_FAW24512	NOT7-8	148
42250934	NOT7-8_FAW24512	NOT7-8	71
42250935	NOT7-8_FAW24512	NOT7-8	212
42250936	NOT7-8_FAW24512	NOT7-8	47
42250937	NOT7-8_FAW24512	NOT7-8	99
42250938	NOT7-8_FAW24512	NOT7-8	114
42250939	NOT7-8_FAW24512	NOT7-8	114
42250940	NOT7-8_FAW24512	NOT7-8	152
42250941	NOT7-8_FAW24512	NOT7-8	373
42250942	NOT7-8_FAW24512	NOT7-8	96
42250943	NOT7-8_FAW24512	NOT7-8	90
42250944	NOT7-8_FAW24512	NOT7-8	106
42250945	NOT7-8_FAW24512	NOT7-8	175
42250946	NOT7-8_FAW24512	NOT7-8	98
42250947	NOT7-8_FAW24512	NOT7-8	180
42250948	NOT7-8_FAW24512	NOT7-8	151
42250949	NOT7-8_FAW24512	NOT7-8	185
42250950	NOT7-8_FAW24512	NOT7-8	118
42250951	NOT7-8_FAW24512	NOT7-8	111
42250952	NOT7-8_FAW24512	NOT7-8	96
42250953	NOT7-8_FAW24512	NOT7-8	42
42250954	NOT7-8_FAW24512	NOT7-8	132
42250955	NOT7-8_FAW24512	NOT7-8	56
42250956	NOT7-8_FAW24512	NOT7-8	149
42250957	NOT7-8_FAW24512	NOT7-8	95
42250958	NOT7-8_FAW24512	NOT7-8	34
42250959	NOT7-8_FAW24512	NOT7-8	99
42250960	NOT7-8_FAW24512	NOT7-8	81
42250961	NOT7-8_FAW24512	NOT7-8	125
42250962	NOT7-8_FAW24512	NOT7-8	178
42250963	NOT7-8_FAW24512	NOT7-8	64
42250964	NOT7-8_FAW24512	NOT7-8	182
42250965	NOT7-8_FAW24512	NOT7-8	118
42250966	NOT7-8_FAW24512	NOT7-8	62
42250967	NOT7-8_FAW24512	NOT7-8	95
42250968	NOT7-8_FAW24512	NOT7-8	110
42250969	NOT7-8_FAW24512	NOT7-8	118
42250970	NOT7-8_FAW24512	NOT7-8	111
42250971	NOT7-8_FAW24512	NOT7-8	214
42250972	NOT7-8_FAW24512	NOT7-8	121
42250973	NOT7-8_FAW24512	NOT7-8	86
42250974	NOT7-8_FAW24512	NOT7-8	113
42250975	NOT7-8_FAW24512	NOT7-8	86
42250976	NOT7-8_FAW24512	NOT7-8	93
42250977	NOT7-8_FAW24512	NOT7-8	167
42250978	NOT7-8_FAW24512	NOT7-8	58
42250979	NOT7-8_FAW24512	NOT7-8	45
42250980	NOT7-8_FAW24512	NOT7-8	101
42250981	NOT7-8_FAW24512	NOT7-8	128
42250982	NOT7-8_FAW24512	NOT7-8	95
42250983	NOT7-8_FAW24512	NOT7-8	108
42250984	NOT7-8_FAW24512	NOT7-8	136
42250985	NOT7-8_FAW24512	NOT7-8	155
42250986	NOT7-8_FAW24512	NOT7-8	78
42250987	NOT7-8_FAW24512	NOT7-8	153
42250988	NOT7-8_FAW24512	NOT7-8	27
42250989	NOT7-8_FAW24512	NOT7-8	147
42250990	NOT7-8_FAW24512	NOT7-8	95
42250991	NOT7-8_FAW24512	NOT7-8	80
42250992	NOT7-8_FAW24512	NOT7-8	174
42250993	NOT7-8_FAW24512	NOT7-8	160
42250994	NOT7-8_FAW24512	NOT7-8	119
42250995	NOT7-8_FAW24512	NOT7-8	106
42250996	NOT7-8_FAW24512	NOT7-8	294
42250997	NOT7-8_FAW24512	NOT7-8	72
42250998	NOT7-8_FAW24512	NOT7-8	273
42250999	NOT7-8_FAW24512	NOT7-8	103
42251000	NOT7-8_FAW24512	NOT7-8	72
42251001	NOT7-8_FAW24512	NOT7-8	99
42251002	NOT7-8_FAW24512	NOT7-8	113
42251003	NOT7-8_FAW24512	NOT7-8	108
42251004	NOT7-8_FAW24512	NOT7-8	128
42251005	NOT7-8_FAW24512	NOT7-8	100
42251006	NOT7-8_FAW24512	NOT7-8	72
42251007	NOT7-8_FAW24512	NOT7-8	111
42251008	NOT7-8_FAW24512	NOT7-8	87
42251009	NOT7-8_FAW24512	NOT7-8	76
42251010	NOT7-8_FAW24512	NOT7-8	139
42251011	NOT7-8_FAW24512	NOT7-8	98
42251012	NOT7-8_FAW24512	NOT7-8	186
42251013	NOT7-8_FAW24512	NOT7-8	85
42251014	NOT7-8_FAW24512	NOT7-8	80
42251015	NOT7-8_FAW24512	NOT7-8	147
42251016	NOT7-8_FAW24512	NOT7-8	141
42251017	NOT7-8_FAW24512	NOT7-8	92
42251018	NOT7-8_FAW24512	NOT7-8	64
42251019	NOT7-8_FAW24512	NOT7-8	175
42251020	NOT7-8_FAW24512	NOT7-8	93
42251021	NOT7-8_FAW24512	NOT7-8	97
42251022	NOT7-8_FAW24512	NOT7-8	69
42251023	NOT7-8_FAW24512	NOT7-8	59
42251024	NOT7-8_FAW24512	NOT7-8	58
42251025	NOT7-8_FAW24512	NOT7-8	104
42251026	NOT7-8_FAW24512	NOT7-8	82
42251027	NOT7-8_FAW24512	NOT7-8	134
42251028	NOT7-8_FAW24512	NOT7-8	144
42251029	NOT7-8_FAW24512	NOT7-8	46
42251030	NOT7-8_FAW24512	NOT7-8	86
42251031	NOT7-8_FAW24512	NOT7-8	119
42251032	NOT7-8_FAW24512	NOT7-8	72
42251033	NOT7-8_FAW24512	NOT7-8	77
42251034	NOT7-8_FAW24512	NOT7-8	64
42251035	NOT7-8_FAW24512	NOT7-8	138
42251036	NOT7-8_FAW24512	NOT7-8	156
42251037	NOT7-8_FAW24512	NOT7-8	200
42251038	NOT7-8_FAW24512	NOT7-8	90
42251039	NOT7-8_FAW24512	NOT7-8	182
42251040	NOT7-8_FAW24512	NOT7-8	157
42251041	NOT7-8_FAW24512	NOT7-8	129
42251042	NOT7-8_FAW24512	NOT7-8	114
42251043	NOT7-8_FAW24512	NOT7-8	182
42251044	NOT7-8_FAW24512	NOT7-8	168
42251045	NOT7-8_FAW24512	NOT7-8	161
42251046	NOT7-8_FAW24512	NOT7-8	57
42251047	NOT7-8_FAW24512	NOT7-8	102
42251048	NOT7-8_FAW24512	NOT7-8	127
42251049	NOT7-8_FAW24512	NOT7-8	62
42251050	NOT7-8_FAW24512	NOT7-8	91
42251051	NOT7-8_FAW24512	NOT7-8	159
42251052	NOT7-8_FAW24512	NOT7-8	156
42251053	NOT7-8_FAW24512	NOT7-8	92
42251054	NOT7-8_FAW24512	NOT7-8	112
42251055	NOT7-8_FAW24512	NOT7-8	91
42251056	NOT7-8_FAW24512	NOT7-8	112
42251057	NOT7-8_FAW24512	NOT7-8	124
42251058	NOT7-8_FAW24512	NOT7-8	150
42251059	NOT7-8_FAW24512	NOT7-8	87
42251060	NOT7-8_FAW24512	NOT7-8	38
42251061	NOT7-8_FAW24512	NOT7-8	112
42251062	NOT7-8_FAW24512	NOT7-8	139
42251063	NOT7-8_FAW24512	NOT7-8	145
42251064	NOT7-8_FAW24512	NOT7-8	91
42251065	NOT7-8_FAW24512	NOT7-8	183
42251066	NOT7-8_FAW24512	NOT7-8	191
42251067	NOT7-8_FAW24512	NOT7-8	107
42251068	NOT7-8_FAW24512	NOT7-8	120
42251069	NOT7-8_FAW24512	NOT7-8	93
42251070	NOT7-8_FAW24512	NOT7-8	40
42251071	NOT7-8_FAW24512	NOT7-8	132
42251072	NOT7-8_FAW24512	NOT7-8	121
42251073	NOT7-8_FAW24512	NOT7-8	96
42251074	NOT7-8_FAW24512	NOT7-8	158
42251075	NOT7-8_FAW24512	NOT7-8	100
42251076	NOT7-8_FAW24512	NOT7-8	107
42251077	NOT7-8_FAW24512	NOT7-8	216
42251078	NOT7-8_FAW24512	NOT7-8	117
42251079	NOT7-8_FAW24512	NOT7-8	157
42251080	NOT7-8_FAW24512	NOT7-8	150
42251081	NOT7-8_FAW24512	NOT7-8	121
42251082	NOT7-8_FAW24512	NOT7-8	143
42251083	NOT7-8_FAW24512	NOT7-8	97
42251084	NOT7-8_FAW24512	NOT7-8	115
42251085	NOT7-8_FAW24512	NOT7-8	84
42251086	NOT7-8_FAW24512	NOT7-8	203
42251087	NOT7-8_FAW24512	NOT7-8	153
42251088	NOT7-8_FAW24512	NOT7-8	120
42251089	NOT7-8_FAW24512	NOT7-8	134
42251090	NOT7-8_FAW24512	NOT7-8	128
42251091	NOT7-8_FAW24512	NOT7-8	50
42251092	NOT7-8_FAW24512	NOT7-8	57
42251093	NOT7-8_FAW24512	NOT7-8	163
42251094	NOT7-8_FAW24512	NOT7-8	81
42251095	NOT7-8_FAW24512	NOT7-8	224
42251096	NOT7-8_FAW24512	NOT7-8	115
42251097	NOT7-8_FAW24512	NOT7-8	75
42251098	NOT7-8_FAW24512	NOT7-8	174
42251099	NOT7-8_FAW24512	NOT7-8	138
42251100	NOT7-8_FAW24512	NOT7-8	87
42251101	NOT7-8_FAW24512	NOT7-8	119
42251102	NOT7-8_FAW24512	NOT7-8	109
42251103	NOT7-8_FAW24512	NOT7-8	164
42251104	NOT7-8_FAW24512	NOT7-8	141
42251105	NOT7-8_FAW24512	NOT7-8	142
42251106	NOT7-8_FAW24512	NOT7-8	43
42251107	NOT7-8_FAW24512	NOT7-8	109
42251108	NOT7-8_FAW24512	NOT7-8	120
42251109	NOT7-8_FAW24512	NOT7-8	62
42251110	NOT7-8_FAW24512	NOT7-8	138
42251111	NOT7-8_FAW24512	NOT7-8	44
42251112	NOT7-8_FAW24512	NOT7-8	66
42251113	NOT7-8_FAW24512	NOT7-8	96
42251114	NOT7-8_FAW24512	NOT7-8	178
42251115	NOT7-8_FAW24512	NOT7-8	91
42251116	NOT7-8_FAW24512	NOT7-8	96
42251117	NOT7-8_FAW24512	NOT7-8	92
42251118	NOT7-8_FAW24512	NOT7-8	113
42251119	NOT7-8_FAW24512	NOT7-8	72
42251120	NOT7-8_FAW24512	NOT7-8	130
42251121	NOT7-8_FAW24512	NOT7-8	74
42251122	NOT7-8_FAW24512	NOT7-8	117
42251123	NOT7-8_FAW24512	NOT7-8	108
42251124	NOT7-8_FAW24512	NOT7-8	53
42251125	NOT7-8_FAW24512	NOT7-8	116
42251126	NOT7-8_FAW24512	NOT7-8	135
42251127	NOT7-8_FAW24512	NOT7-8	146
42251128	NOT7-8_FAW24512	NOT7-8	61
42251129	NOT7-8_FAW24512	NOT7-8	218
42251130	NOT7-8_FAW24512	NOT7-8	163
42251131	NOT7-8_FAW24512	NOT7-8	48
42251132	NOT7-8_FAW24512	NOT7-8	84
42251133	NOT7-8_FAW24512	NOT7-8	151
42251134	NOT7-8_FAW24512	NOT7-8	111
42251135	NOT7-8_FAW24512	NOT7-8	109
42251136	NOT7-8_FAW24512	NOT7-8	91
42251137	NOT7-8_FAW24512	NOT7-8	99
42251138	NOT7-8_FAW24512	NOT7-8	86
42251139	NOT7-8_FAW24512	NOT7-8	102
42251140	NOT7-8_FAW24512	NOT7-8	122
42251141	NOT7-8_FAW24512	NOT7-8	130
42251142	NOT7-8_FAW24512	NOT7-8	113
42251143	NOT7-8_FAW24512	NOT7-8	108
42251144	NOT7-8_FAW24512	NOT7-8	126
42251145	NOT7-8_FAW24512	NOT7-8	119
42251146	NOT7-8_FAW24512	NOT7-8	119
42251147	NOT7-8_FAW24512	NOT7-8	35
42251148	NOT7-8_FAW24512	NOT7-8	113
42251149	NOT7-8_FAW24512	NOT7-8	84
42251150	NOT7-8_FAW24512	NOT7-8	101
42251151	NOT7-8_FAW24512	NOT7-8	142
42251152	NOT7-8_FAW24512	NOT7-8	79
42251153	NOT7-8_FAW24512	NOT7-8	108
42251154	NOT7-8_FAW24512	NOT7-8	138
42251155	NOT7-8_FAW24512	NOT7-8	113
42251156	NOT7-8_FAW24512	NOT7-8	79
42251157	NOT7-8_FAW24512	NOT7-8	187
42251158	NOT7-8_FAW24512	NOT7-8	160
42251159	NOT7-8_FAW24512	NOT7-8	109
42251160	NOT7-8_FAW24512	NOT7-8	98
42251161	NOT7-8_FAW24512	NOT7-8	104
42251162	NOT7-8_FAW24512	NOT7-8	88
42251163	NOT7-8_FAW24512	NOT7-8	73
42251164	NOT7-8_FAW24512	NOT7-8	94
42251165	NOT7-8_FAW24512	NOT7-8	162
42251166	NOT7-8_FAW24512	NOT7-8	144
42251167	NOT7-8_FAW24512	NOT7-8	99
42251168	NOT7-8_FAW24512	NOT7-8	98
42251169	NOT7-8_FAW24512	NOT7-8	83
42251170	NOT7-8_FAW24512	NOT7-8	159
42251171	NOT7-8_FAW24512	NOT7-8	73
42251172	NOT7-8_FAW24512	NOT7-8	131
42251173	NOT7-8_FAW24512	NOT7-8	221
42251174	NOT7-8_FAW24512	NOT7-8	102
42251175	NOT7-8_FAW24512	NOT7-8	67
42251176	NOT7-8_FAW24512	NOT7-8	111
42251177	NOT7-8_FAW24512	NOT7-8	116
42251178	NOT7-8_FAW24512	NOT7-8	146
42251179	NOT7-8_FAW24512	NOT7-8	124
42251180	NOT7-8_FAW24512	NOT7-8	154
42251181	NOT7-8_FAW24512	NOT7-8	79
42251182	NOT7-8_FAW24512	NOT7-8	145
42251183	NOT7-8_FAW24512	NOT7-8	142
42251184	NOT7-8_FAW24512	NOT7-8	80
42251185	NOT7-8_FAW24512	NOT7-8	119
42251186	NOT7-8_FAW24512	NOT7-8	153
42251187	NOT7-8_FAW24512	NOT7-8	140
42251188	NOT7-8_FAW24512	NOT7-8	124
42251189	NOT7-8_FAW24512	NOT7-8	159
42251190	NOT7-8_FAW24512	NOT7-8	87
42251191	NOT7-8_FAW24512	NOT7-8	131
42251192	NOT7-8_FAW24512	NOT7-8	143
42251193	NOT7-8_FAW24512	NOT7-8	147
42251194	NOT7-8_FAW24512	NOT7-8	60
42251195	NOT7-8_FAW24512	NOT7-8	111
42251196	NOT7-8_FAW24512	NOT7-8	59
42251197	NOT7-8_FAW24512	NOT7-8	143
42251198	NOT7-8_FAW24512	NOT7-8	91
42251199	NOT7-8_FAW24512	NOT7-8	156
42251200	NOT7-8_FAW24512	NOT7-8	91
42251201	NOT7-8_FAW24512	NOT7-8	85
42251202	NOT7-8_FAW24512	NOT7-8	127
42251203	NOT7-8_FAW24512	NOT7-8	108
42251204	NOT7-8_FAW24512	NOT7-8	84
42251205	NOT7-8_FAW24512	NOT7-8	226
42251206	NOT7-8_FAW24512	NOT7-8	99
42251207	NOT7-8_FAW24512	NOT7-8	166
42251208	NOT7-8_FAW24512	NOT7-8	130
42251209	NOT7-8_FAW24512	NOT7-8	124
42251210	NOT7-8_FAW24512	NOT7-8	150
42251211	NOT7-8_FAW24512	NOT7-8	84
42251212	NOT7-8_FAW24512	NOT7-8	131
42251213	NOT7-8_FAW24512	NOT7-8	83
42251214	NOT7-8_FAW24512	NOT7-8	85
42251215	NOT7-8_FAW24512	NOT7-8	77
42251216	NOT7-8_FAW24512	NOT7-8	302
42251217	NOT7-8_FAW24512	NOT7-8	85
42251218	NOT7-8_FAW24512	NOT7-8	145
42251219	NOT7-8_FAW24512	NOT7-8	105
42251220	NOT7-8_FAW24512	NOT7-8	77
42251221	NOT7-8_FAW24512	NOT7-8	214
42251222	NOT7-8_FAW24512	NOT7-8	98
42251223	NOT7-8_FAW24512	NOT7-8	128
42251224	NOT7-8_FAW24512	NOT7-8	115
42251225	NOT7-8_FAW24512	NOT7-8	68
42251226	NOT7-8_FAW24512	NOT7-8	167
42251227	NOT7-8_FAW24512	NOT7-8	120
42251228	NOT7-8_FAW24512	NOT7-8	141
42251229	NOT7-8_FAW24512	NOT7-8	57
42251230	NOT7-8_FAW24512	NOT7-8	196
42251231	NOT7-8_FAW24512	NOT7-8	150
42251232	NOT7-8_FAW24512	NOT7-8	132
42251233	NOT7-8_FAW24512	NOT7-8	127
42251234	NOT7-8_FAW24512	NOT7-8	139
42251235	NOT7-8_FAW24512	NOT7-8	70
42251236	NOT7-8_FAW24512	NOT7-8	138
42251237	NOT7-8_FAW24512	NOT7-8	114
42251238	NOT7-8_FAW24512	NOT7-8	84
42251239	NOT7-8_FAW24512	NOT7-8	99
42251240	NOT7-8_FAW24512	NOT7-8	96
42251241	NOT7-8_FAW24512	NOT7-8	84
42251242	NOT7-8_FAW24512	NOT7-8	93
42251243	NOT7-8_FAW24512	NOT7-8	163
42251244	NOT7-8_FAW24512	NOT7-8	169
42251245	NOT7-8_FAW24512	NOT7-8	113
42251246	NOT7-8_FAW24512	NOT7-8	105
42251247	NOT7-8_FAW24512	NOT7-8	102
42251248	NOT7-8_FAW24512	NOT7-8	164
42251249	NOT7-8_FAW24512	NOT7-8	139
42251250	NOT7-8_FAW24512	NOT7-8	86
42251251	NOT7-8_FAW24512	NOT7-8	187
42251252	NOT7-8_FAW24512	NOT7-8	120
42251253	NOT7-8_FAW24512	NOT7-8	67
42251254	NOT7-8_FAW24512	NOT7-8	79
42251255	NOT7-8_FAW24512	NOT7-8	100
42251256	NOT7-8_FAW24512	NOT7-8	134
42251257	NOT7-8_FAW24512	NOT7-8	135
42251258	NOT7-8_FAW24512	NOT7-8	168
42251259	NOT7-8_FAW24512	NOT7-8	228
42251260	NOT7-8_FAW24512	NOT7-8	8
42251261	NOT7-8_FAW24512	NOT7-8	98
42251262	NOT7-8_FAW24512	NOT7-8	325
42251263	NOT7-8_FAW24512	NOT7-8	88
42251264	NOT7-8_FAW24512	NOT7-8	74
42251265	NOT7-8_FAW24512	NOT7-8	104
42251266	NOT7-8_FAW24512	NOT7-8	197
42251267	NOT7-8_FAW24512	NOT7-8	83
42251268	NOT7-8_FAW24512	NOT7-8	60
42251269	NOT7-8_FAW24512	NOT7-8	93
42251270	NOT7-8_FAW24512	NOT7-8	89
42251271	NOT7-8_FAW24512	NOT7-8	103
42251272	NOT7-8_FAW24512	NOT7-8	73
42251273	NOT7-8_FAW24512	NOT7-8	40
42251274	NOT7-8_FAW24512	NOT7-8	81
42251275	NOT7-8_FAW24512	NOT7-8	106
42251276	NOT7-8_FAW24512	NOT7-8	108
42251277	NOT7-8_FAW24512	NOT7-8	48
42251278	NOT7-8_FAW24512	NOT7-8	97
42251279	NOT7-8_FAW24512	NOT7-8	296
42251280	NOT7-8_FAW24512	NOT7-8	151
42251281	NOT7-8_FAW24512	NOT7-8	80
42251282	NOT7-8_FAW24512	NOT7-8	111
42251283	NOT7-8_FAW24512	NOT7-8	135
42251284	NOT7-8_FAW24512	NOT7-8	97
42251285	NOT7-8_FAW24512	NOT7-8	77
42251286	NOT7-8_FAW24512	NOT7-8	177
42251287	NOT7-8_FAW24512	NOT7-8	168
42251288	NOT7-8_FAW24512	NOT7-8	147
42251289	NOT7-8_FAW24512	NOT7-8	90
42251290	NOT7-8_FAW24512	NOT7-8	195
42251291	NOT7-8_FAW24512	NOT7-8	110
42251292	NOT7-8_FAW24512	NOT7-8	159
42251293	NOT7-8_FAW24512	NOT7-8	129
42251294	NOT7-8_FAW24512	NOT7-8	137
42251295	NOT7-8_FAW24512	NOT7-8	214
42251296	NOT7-8_FAW24512	NOT7-8	68
42251297	NOT7-8_FAW24512	NOT7-8	72
42251298	NOT7-8_FAW24512	NOT7-8	68
42251299	NOT7-8_FAW24512	NOT7-8	59
42251300	NOT7-8_FAW24512	NOT7-8	138
42251301	NOT7-8_FAW24512	NOT7-8	108
42251302	NOT7-8_FAW24512	NOT7-8	54
42251303	NOT7-8_FAW24512	NOT7-8	149
42251304	NOT7-8_FAW24512	NOT7-8	253
42251305	NOT7-8_FAW24512	NOT7-8	96
42251306	NOT7-8_FAW24512	NOT7-8	96
42251307	NOT7-8_FAW24512	NOT7-8	165
42251308	NOT7-8_FAW24512	NOT7-8	97
42251309	NOT7-8_FAW24512	NOT7-8	92
42251310	NOT7-8_FAW24512	NOT7-8	155
42251311	NOT7-8_FAW24512	NOT7-8	189
42251312	NOT7-8_FAW24512	NOT7-8	91
42251313	NOT7-8_FAW24512	NOT7-8	205
42251314	NOT7-8_FAW24512	NOT7-8	44
42251315	NOT7-8_FAW24512	NOT7-8	85
42251316	NOT7-8_FAW24512	NOT7-8	135
42251317	NOT7-8_FAW24512	NOT7-8	129
42251318	NOT7-8_FAW24512	NOT7-8	122
42251319	NOT7-8_FAW24512	NOT7-8	153
42251320	NOT7-8_FAW24512	NOT7-8	115
42251321	NOT7-8_FAW24512	NOT7-8	116
42251322	NOT7-8_FAW24512	NOT7-8	205
42251323	NOT7-8_FAW24512	NOT7-8	109
42251324	NOT7-8_FAW24512	NOT7-8	164
42251325	NOT7-8_FAW24512	NOT7-8	98
42251326	NOT7-8_FAW24512	NOT7-8	125
42251327	NOT7-8_FAW24512	NOT7-8	140
42251328	NOT7-8_FAW24512	NOT7-8	187
42251329	NOT7-8_FAW24512	NOT7-8	61
42251330	NOT7-8_FAW24512	NOT7-8	87
42251331	NOT7-8_FAW24512	NOT7-8	140
42251332	NOT7-8_FAW24512	NOT7-8	160
42251333	NOT7-8_FAW24512	NOT7-8	89
42251334	NOT7-8_FAW24512	NOT7-8	141
42251335	NOT7-8_FAW24512	NOT7-8	109
42251336	NOT7-8_FAW24512	NOT7-8	171
42251337	NOT7-8_FAW24512	NOT7-8	103
42251338	NOT7-8_FAW24512	NOT7-8	107
42251339	NOT7-8_FAW24512	NOT7-8	78
42251340	NOT7-8_FAW24512	NOT7-8	265
42251341	NOT7-8_FAW24512	NOT7-8	107
42251342	NOT7-8_FAW24512	NOT7-8	91
42251343	NOT7-8_FAW24512	NOT7-8	127
42251344	NOT7-8_FAW24512	NOT7-8	137
42251345	NOT7-8_FAW24512	NOT7-8	106
42251346	NOT7-8_FAW24512	NOT7-8	150
42251347	NOT7-8_FAW24512	NOT7-8	150
42251348	NOT7-8_FAW24512	NOT7-8	96
42251349	NOT7-8_FAW24512	NOT7-8	118
42251350	NOT7-8_FAW24512	NOT7-8	103
42251351	NOT7-8_FAW24512	NOT7-8	111
42251352	NOT7-8_FAW24512	NOT7-8	119
42251353	NOT7-8_FAW24512	NOT7-8	255
42251354	NOT7-8_FAW24512	NOT7-8	128
42251355	NOT7-8_FAW24512	NOT7-8	108
42251356	NOT7-8_FAW24512	NOT7-8	56
42251357	NOT7-8_FAW24512	NOT7-8	10
42251358	NOT7-8_FAW24512	NOT7-8	152
42251359	NOT7-8_FAW24512	NOT7-8	60
42251360	NOT7-8_FAW24512	NOT7-8	143
42251361	NOT7-8_FAW24512	NOT7-8	144
42251362	NOT7-8_FAW24512	NOT7-8	89
42251363	NOT7-8_FAW24512	NOT7-8	106
42251364	NOT7-8_FAW24512	NOT7-8	52
42251365	NOT7-8_FAW24512	NOT7-8	96
42251366	NOT7-8_FAW24512	NOT7-8	111
42251367	NOT7-8_FAW24512	NOT7-8	116
42251368	NOT7-8_FAW24512	NOT7-8	54
42251369	NOT7-8_FAW24512	NOT7-8	116
42251370	NOT7-8_FAW24512	NOT7-8	131
42251371	NOT7-8_FAW24512	NOT7-8	127
42251372	NOT7-8_FAW24512	NOT7-8	140
42251373	NOT7-8_FAW24512	NOT7-8	101
42251374	NOT7-8_FAW24512	NOT7-8	127
42251375	NOT7-8_FAW24512	NOT7-8	108
42251376	NOT7-8_FAW24512	NOT7-8	122
42251377	NOT7-8_FAW24512	NOT7-8	200
42251378	NOT7-8_FAW24512	NOT7-8	140
42251379	NOT7-8_FAW24512	NOT7-8	84
42251380	NOT7-8_FAW24512	NOT7-8	71
42251381	NOT7-8_FAW24512	NOT7-8	88
42251382	NOT7-8_FAW24512	NOT7-8	179
42251383	NOT7-8_FAW24512	NOT7-8	163
42251384	NOT7-8_FAW24512	NOT7-8	77
42251385	NOT7-8_FAW24512	NOT7-8	139
42251386	NOT7-8_FAW24512	NOT7-8	108
42251387	NOT7-8_FAW24512	NOT7-8	160
42251388	NOT7-8_FAW24512	NOT7-8	113
42251389	NOT7-8_FAW24512	NOT7-8	81
42251390	NOT7-8_FAW24512	NOT7-8	109
42251391	NOT7-8_FAW24512	NOT7-8	122
42251392	NOT7-8_FAW24512	NOT7-8	80
42251393	NOT7-8_FAW24512	NOT7-8	125
42251394	NOT7-8_FAW24512	NOT7-8	127
42251395	NOT7-8_FAW24512	NOT7-8	274
42251396	NOT7-8_FAW24512	NOT7-8	136
42251397	NOT7-8_FAW24512	NOT7-8	146
42251398	NOT7-8_FAW24512	NOT7-8	105
42251399	NOT7-8_FAW24512	NOT7-8	46
42251400	NOT7-8_FAW24512	NOT7-8	147
42251401	NOT7-8_FAW24512	NOT7-8	119
42251402	NOT7-8_FAW24512	NOT7-8	69
42251403	NOT7-8_FAW24512	NOT7-8	93
42251404	NOT7-8_FAW24512	NOT7-8	95
42251405	NOT7-8_FAW24512	NOT7-8	235
42251406	NOT7-8_FAW24512	NOT7-8	133
42251407	NOT7-8_FAW24512	NOT7-8	125
42251408	NOT7-8_FAW24512	NOT7-8	110
42251409	NOT7-8_FAW24512	NOT7-8	133
42251410	NOT7-8_FAW24512	NOT7-8	120
42251411	NOT7-8_FAW24512	NOT7-8	106
42251412	NOT7-8_FAW24512	NOT7-8	224
42251413	NOT7-8_FAW24512	NOT7-8	102
42251414	NOT7-8_FAW24512	NOT7-8	67
42251415	NOT7-8_FAW24512	NOT7-8	125
42251416	NOT7-8_FAW24512	NOT7-8	160
42251417	NOT7-8_FAW24512	NOT7-8	71
42251418	NOT7-8_FAW24512	NOT7-8	149
42251419	NOT7-8_FAW24512	NOT7-8	137
42251420	NOT7-8_FAW24512	NOT7-8	149
42251421	NOT7-8_FAW24512	NOT7-8	98
42251422	NOT7-8_FAW24512	NOT7-8	120
42251423	NOT7-8_FAW24512	NOT7-8	190
42251424	NOT7-8_FAW24512	NOT7-8	268
42251425	NOT7-8_FAW24512	NOT7-8	134
42251426	NOT7-8_FAW24512	NOT7-8	119
42251427	NOT7-8_FAW24512	NOT7-8	130
42251428	NOT7-8_FAW24512	NOT7-8	83
42251429	NOT7-8_FAW24512	NOT7-8	94
42251430	NOT7-8_FAW24512	NOT7-8	69
42251431	NOT7-8_FAW24512	NOT7-8	163
42251432	NOT7-8_FAW24512	NOT7-8	214
42251433	NOT7-8_FAW24512	NOT7-8	121
42251434	NOT7-8_FAW24512	NOT7-8	147
42251435	NOT7-8_FAW24512	NOT7-8	162
42251436	NOT7-8_FAW24512	NOT7-8	123
42251437	NOT7-8_FAW24512	NOT7-8	134
42251438	NOT7-8_FAW24512	NOT7-8	96
42251439	NOT7-8_FAW24512	NOT7-8	97
42251440	NOT7-8_FAW24512	NOT7-8	112
42251441	NOT7-8_FAW24512	NOT7-8	95
42251442	NOT7-8_FAW24512	NOT7-8	54
42251443	NOT7-8_FAW24512	NOT7-8	183
42251444	NOT7-8_FAW24512	NOT7-8	166
42251445	NOT7-8_FAW24512	NOT7-8	169
42251446	NOT7-8_FAW24512	NOT7-8	134
42251447	NOT7-8_FAW24512	NOT7-8	78
42251448	NOT7-8_FAW24512	NOT7-8	36
42251449	NOT7-8_FAW24512	NOT7-8	56
42251450	NOT7-8_FAW24512	NOT7-8	74
42251451	NOT7-8_FAW24512	NOT7-8	227
42251452	NOT7-8_FAW24512	NOT7-8	140
42251453	NOT7-8_FAW24512	NOT7-8	125
42251454	NOT7-8_FAW24512	NOT7-8	92
42251455	NOT7-8_FAW24512	NOT7-8	64
42251456	NOT7-8_FAW24512	NOT7-8	106
42251457	NOT7-8_FAW24512	NOT7-8	172
42251458	NOT7-8_FAW24512	NOT7-8	148
42251459	NOT7-8_FAW24512	NOT7-8	145
42251460	NOT7-8_FAW24512	NOT7-8	144
42251461	NOT7-8_FAW24512	NOT7-8	121
42251462	NOT7-8_FAW24512	NOT7-8	313
42251463	NOT7-8_FAW24512	NOT7-8	99
42251464	NOT7-8_FAW24512	NOT7-8	9
42251465	NOT7-8_FAW24512	NOT7-8	120
42251466	NOT7-8_FAW24512	NOT7-8	144
42251467	NOT7-8_FAW24512	NOT7-8	103
42251468	NOT7-8_FAW24512	NOT7-8	150
42251469	NOT7-8_FAW24512	NOT7-8	69
42251470	NOT7-8_FAW24512	NOT7-8	79
42251471	NOT7-8_FAW24512	NOT7-8	102
42251472	NOT7-8_FAW24512	NOT7-8	152
42251473	NOT7-8_FAW24512	NOT7-8	114
42251474	NOT7-8_FAW24512	NOT7-8	121
42251475	NOT7-8_FAW24512	NOT7-8	117
42251476	NOT7-8_FAW24512	NOT7-8	147
42251477	NOT7-8_FAW24512	NOT7-8	135
42251478	NOT7-8_FAW24512	NOT7-8	129
42251479	NOT7-8_FAW24512	NOT7-8	98
42251480	NOT7-8_FAW24512	NOT7-8	139
42251481	NOT7-8_FAW24512	NOT7-8	153
42251482	NOT7-8_FAW24512	NOT7-8	121
42251483	NOT7-8_FAW24512	NOT7-8	91
42251484	NOT7-8_FAW24512	NOT7-8	99
42251485	NOT7-8_FAW24512	NOT7-8	82
42251486	NOT7-8_FAW24512	NOT7-8	81
42251487	NOT7-8_FAW24512	NOT7-8	96
42251488	NOT7-8_FAW24512	NOT7-8	127
42251489	NOT7-8_FAW24512	NOT7-8	94
42251490	NOT7-8_FAW24512	NOT7-8	72
42251491	NOT7-8_FAW24512	NOT7-8	92
42251492	NOT7-8_FAW24512	NOT7-8	61
42251493	NOT7-8_FAW24512	NOT7-8	122
42251494	NOT7-8_FAW24512	NOT7-8	107
42251495	NOT7-8_FAW24512	NOT7-8	9
42251496	NOT7-8_FAW24512	NOT7-8	136
42251497	NOT7-8_FAW24512	NOT7-8	108
42251498	NOT7-8_FAW24512	NOT7-8	229
42251499	NOT7-8_FAW24512	NOT7-8	89
42251500	NOT7-8_FAW24512	NOT7-8	138
42251501	NOT7-8_FAW24512	NOT7-8	209
42251502	NOT7-8_FAW24512	NOT7-8	132
42251503	NOT7-8_FAW24512	NOT7-8	82
42251504	NOT7-8_FAW24512	NOT7-8	92
42251505	NOT7-8_FAW24512	NOT7-8	81
42251506	NOT7-8_FAW24512	NOT7-8	159
42251507	NOT7-8_FAW24512	NOT7-8	150
42251508	NOT7-8_FAW24512	NOT7-8	145
42251509	NOT7-8_FAW24512	NOT7-8	96
42251510	NOT7-8_FAW24512	NOT7-8	171
42251511	NOT7-8_FAW24512	NOT7-8	16
42251512	NOT7-8_FAW24512	NOT7-8	48
42251513	NOT7-8_FAW24512	NOT7-8	97
42251514	NOT7-8_FAW24512	NOT7-8	98
42251515	NOT7-8_FAW24512	NOT7-8	244
42251516	NOT7-8_FAW24512	NOT7-8	137
42251517	NOT7-8_FAW24512	NOT7-8	84
42251518	NOT7-8_FAW24512	NOT7-8	56
42251519	NOT7-8_FAW24512	NOT7-8	56
42251520	NOT7-8_FAW24512	NOT7-8	142
42251521	NOT7-8_FAW24512	NOT7-8	290
42251522	NOT7-8_FAW24512	NOT7-8	217
42251523	NOT7-8_FAW24512	NOT7-8	116
42251524	NOT7-8_FAW24512	NOT7-8	118
42251525	NOT7-8_FAW24512	NOT7-8	62
42251526	NOT7-8_FAW24512	NOT7-8	188
42251527	NOT7-8_FAW24512	NOT7-8	152
42251528	NOT7-8_FAW24512	NOT7-8	70
42251529	NOT7-8_FAW24512	NOT7-8	370
42251530	NOT7-8_FAW24512	NOT7-8	110
42251531	NOT7-8_FAW24512	NOT7-8	141
42251532	NOT7-8_FAW24512	NOT7-8	62
42251533	NOT7-8_FAW24512	NOT7-8	117
42251534	NOT7-8_FAW24512	NOT7-8	123
42251535	NOT7-8_FAW24512	NOT7-8	198
42251536	NOT7-8_FAW24512	NOT7-8	139
42251537	NOT7-8_FAW24512	NOT7-8	177
42251538	NOT7-8_FAW24512	NOT7-8	80
42251539	NOT7-8_FAW24512	NOT7-8	110
42251540	NOT7-8_FAW24512	NOT7-8	136
42251541	NOT7-8_FAW24512	NOT7-8	126
42251542	NOT7-8_FAW24512	NOT7-8	116
42251543	NOT7-8_FAW24512	NOT7-8	194
42251544	NOT7-8_FAW24512	NOT7-8	59
42251545	NOT7-8_FAW24512	NOT7-8	91
42251546	NOT7-8_FAW24512	NOT7-8	122
42251547	NOT7-8_FAW24512	NOT7-8	139
42251548	NOT7-8_FAW24512	NOT7-8	92
42251549	NOT7-8_FAW24512	NOT7-8	125
42251550	NOT7-8_FAW24512	NOT7-8	93
42251551	NOT7-8_FAW24512	NOT7-8	62
42251552	NOT7-8_FAW24512	NOT7-8	128
42251553	NOT7-8_FAW24512	NOT7-8	186
42251554	NOT7-8_FAW24512	NOT7-8	71
42251555	NOT7-8_FAW24512	NOT7-8	134
42251556	NOT7-8_FAW24512	NOT7-8	143
42251557	NOT7-8_FAW24512	NOT7-8	169
42251558	NOT7-8_FAW24512	NOT7-8	58
42251559	NOT7-8_FAW24512	NOT7-8	77
42251560	NOT7-8_FAW24512	NOT7-8	142
42251561	NOT7-8_FAW24512	NOT7-8	31
42251562	NOT7-8_FAW24512	NOT7-8	116
42251563	NOT7-8_FAW24512	NOT7-8	116
42251564	NOT7-8_FAW24512	NOT7-8	132
42251565	NOT7-8_FAW24512	NOT7-8	211
42251566	NOT7-8_FAW24512	NOT7-8	172
42251567	NOT7-8_FAW24512	NOT7-8	83
42251568	NOT7-8_FAW24512	NOT7-8	89
42251569	NOT7-8_FAW24512	NOT7-8	114
42251570	NOT7-8_FAW24512	NOT7-8	211
42251571	NOT7-8_FAW24512	NOT7-8	117
42251572	NOT7-8_FAW24512	NOT7-8	75
42251573	NOT7-8_FAW24512	NOT7-8	104
42251574	NOT7-8_FAW24512	NOT7-8	81
42251575	NOT7-8_FAW24512	NOT7-8	123
42251576	NOT7-8_FAW24512	NOT7-8	78
42251577	NOT7-8_FAW24512	NOT7-8	64
42251578	NOT7-8_FAW24512	NOT7-8	96
42251579	NOT7-8_FAW24512	NOT7-8	80
42251580	NOT7-8_FAW24512	NOT7-8	221
42251581	NOT7-8_FAW24512	NOT7-8	138
42251582	NOT7-8_FAW24512	NOT7-8	116
42251583	NOT7-8_FAW24512	NOT7-8	69
42251584	NOT7-8_FAW24512	NOT7-8	113
42251585	NOT7-8_FAW24512	NOT7-8	193
42251586	NOT7-8_FAW24512	NOT7-8	101
42251587	NOT7-8_FAW24512	NOT7-8	217
42251588	NOT7-8_FAW24512	NOT7-8	164
42251589	NOT7-8_FAW24512	NOT7-8	97
42251590	NOT7-8_FAW24512	NOT7-8	142
42251591	NOT7-8_FAW24512	NOT7-8	97
42251592	NOT7-8_FAW24512	NOT7-8	149
42251593	NOT7-8_FAW24512	NOT7-8	135
42251594	NOT7-8_FAW24512	NOT7-8	126
42251595	NOT7-8_FAW24512	NOT7-8	171
42251596	NOT7-8_FAW24512	NOT7-8	112
42251597	NOT7-8_FAW24512	NOT7-8	169
42251598	NOT7-8_FAW24512	NOT7-8	146
42251599	NOT7-8_FAW24512	NOT7-8	156
42251600	NOT7-8_FAW24512	NOT7-8	132
42251601	NOT7-8_FAW24512	NOT7-8	73
42251602	NOT7-8_FAW24512	NOT7-8	85
42251603	NOT7-8_FAW24512	NOT7-8	117
42251604	NOT7-8_FAW24512	NOT7-8	110
42251605	NOT7-8_FAW24512	NOT7-8	219
42251606	NOT7-8_FAW24512	NOT7-8	117
42251607	NOT7-8_FAW24512	NOT7-8	169
42251608	NOT7-8_FAW24512	NOT7-8	103
42251609	NOT7-8_FAW24512	NOT7-8	115
42251610	NOT7-8_FAW24512	NOT7-8	132
42251611	NOT7-8_FAW24512	NOT7-8	110
42251612	NOT7-8_FAW24512	NOT7-8	75
42251613	NOT7-8_FAW24512	NOT7-8	111
42251614	NOT7-8_FAW24512	NOT7-8	145
42251615	NOT7-8_FAW24512	NOT7-8	94
42251616	NOT7-8_FAW24512	NOT7-8	87
42251617	NOT7-8_FAW24512	NOT7-8	123
42251618	NOT7-8_FAW24512	NOT7-8	85
42251619	NOT7-8_FAW24512	NOT7-8	196
42251620	NOT7-8_FAW24512	NOT7-8	59
42251621	NOT7-8_FAW24512	NOT7-8	121
42251622	NOT7-8_FAW24512	NOT7-8	114
42251623	NOT7-8_FAW24512	NOT7-8	113
42251624	NOT7-8_FAW24512	NOT7-8	84
42251625	NOT7-8_FAW24512	NOT7-8	73
42251626	NOT7-8_FAW24512	NOT7-8	64
42251627	NOT7-8_FAW24512	NOT7-8	39
42251628	NOT7-8_FAW24512	NOT7-8	141
42251629	NOT7-8_FAW24512	NOT7-8	133
42251630	NOT7-8_FAW24512	NOT7-8	152
42251631	NOT7-8_FAW24512	NOT7-8	57
42251632	NOT7-8_FAW24512	NOT7-8	144
42251633	NOT7-8_FAW24512	NOT7-8	198
42251634	NOT7-8_FAW24512	NOT7-8	84
42251635	NOT7-8_FAW24512	NOT7-8	117
42251636	NOT7-8_FAW24512	NOT7-8	160
42251637	NOT7-8_FAW24512	NOT7-8	144
42251638	NOT7-8_FAW24512	NOT7-8	139
42251639	NOT7-8_FAW24512	NOT7-8	113
42251640	NOT7-8_FAW24512	NOT7-8	160
42251641	NOT7-8_FAW24512	NOT7-8	97
42251642	NOT7-8_FAW24512	NOT7-8	58
42251643	NOT7-8_FAW24512	NOT7-8	183
42251644	NOT7-8_FAW24512	NOT7-8	107
42251645	NOT7-8_FAW24512	NOT7-8	148
42251646	NOT7-8_FAW24512	NOT7-8	107
42251647	NOT7-8_FAW24512	NOT7-8	70
42251648	NOT7-8_FAW24512	NOT7-8	68
42251649	NOT7-8_FAW24512	NOT7-8	126
42251650	NOT7-8_FAW24512	NOT7-8	149
42251651	NOT7-8_FAW24512	NOT7-8	81
42251652	NOT7-8_FAW24512	NOT7-8	134
42251653	NOT7-8_FAW24512	NOT7-8	77
42251654	NOT7-8_FAW24512	NOT7-8	158
42251655	NOT7-8_FAW24512	NOT7-8	38
42251656	NOT7-8_FAW24512	NOT7-8	67
42251657	NOT7-8_FAW24512	NOT7-8	95
42251658	NOT7-8_FAW24512	NOT7-8	64
42251659	NOT7-8_FAW24512	NOT7-8	120
42251660	NOT7-8_FAW24512	NOT7-8	86
42251661	NOT7-8_FAW24512	NOT7-8	157
42251662	NOT7-8_FAW24512	NOT7-8	93
42251663	NOT7-8_FAW24512	NOT7-8	108
42251664	NOT7-8_FAW24512	NOT7-8	85
42251665	NOT7-8_FAW24512	NOT7-8	114
42251666	NOT7-8_FAW24512	NOT7-8	155
42251667	NOT7-8_FAW24512	NOT7-8	215
42251668	NOT7-8_FAW24512	NOT7-8	78
42251669	NOT7-8_FAW24512	NOT7-8	105
42251670	NOT7-8_FAW24512	NOT7-8	65
42251671	NOT7-8_FAW24512	NOT7-8	212
42251672	NOT7-8_FAW24512	NOT7-8	47
42251673	NOT7-8_FAW24512	NOT7-8	106
42251674	NOT7-8_FAW24512	NOT7-8	129
42251675	NOT7-8_FAW24512	NOT7-8	72
42251676	NOT7-8_FAW24512	NOT7-8	92
42251677	NOT7-8_FAW24512	NOT7-8	45
42251678	NOT7-8_FAW24512	NOT7-8	119
42251679	NOT7-8_FAW24512	NOT7-8	109
42251680	NOT7-8_FAW24512	NOT7-8	6
42251681	NOT7-8_FAW24512	NOT7-8	140
42251682	NOT7-8_FAW24512	NOT7-8	108
42251683	NOT7-8_FAW24512	NOT7-8	152
42251684	NOT7-8_FAW24512	NOT7-8	100
42251685	NOT7-8_FAW24512	NOT7-8	24
42251686	NOT7-8_FAW24512	NOT7-8	57
42251687	NOT7-8_FAW24512	NOT7-8	122
42251688	NOT7-8_FAW24512	NOT7-8	69
42251689	NOT7-8_FAW24512	NOT7-8	111
42251690	NOT7-8_FAW24512	NOT7-8	137
42251691	NOT7-8_FAW24512	NOT7-8	90
42251692	NOT7-8_FAW24512	NOT7-8	79
42251693	NOT7-8_FAW24512	NOT7-8	117
42251694	NOT7-8_FAW24512	NOT7-8	89
42251695	NOT7-8_FAW24512	NOT7-8	111
42251696	NOT7-8_FAW24512	NOT7-8	154
42251697	NOT7-8_FAW24512	NOT7-8	78
42251698	NOT7-8_FAW24512	NOT7-8	139
42251699	NOT7-8_FAW24512	NOT7-8	118
42251700	NOT7-8_FAW24512	NOT7-8	114
42251701	NOT7-8_FAW24512	NOT7-8	79
42251702	NOT7-8_FAW24512	NOT7-8	117
42251703	NOT7-8_FAW24512	NOT7-8	120
42251704	NOT7-8_FAW24512	NOT7-8	126
42251705	NOT7-8_FAW24512	NOT7-8	134
42251706	NOT7-8_FAW24512	NOT7-8	147
42251707	NOT7-8_FAW24512	NOT7-8	121
42251708	NOT7-8_FAW24512	NOT7-8	49
42251709	NOT7-8_FAW24512	NOT7-8	181
42251710	NOT7-8_FAW24512	NOT7-8	112
42251711	NOT7-8_FAW24512	NOT7-8	165
42251712	NOT7-8_FAW24512	NOT7-8	25
42251713	NOT7-8_FAW24512	NOT7-8	143
42251714	NOT7-8_FAW24512	NOT7-8	108
42251715	NOT7-8_FAW24512	NOT7-8	167
42251716	NOT7-8_FAW24512	NOT7-8	85
42251717	NOT7-8_FAW24512	NOT7-8	246
42251718	NOT7-8_FAW24512	NOT7-8	270
42251719	NOT7-8_FAW24512	NOT7-8	142
42251720	NOT7-8_FAW24512	NOT7-8	75
42251721	NOT7-8_FAW24512	NOT7-8	112
42251722	NOT7-8_FAW24512	NOT7-8	92
42251723	NOT7-8_FAW24512	NOT7-8	123
42251724	NOT7-8_FAW24512	NOT7-8	209
42251725	NOT7-8_FAW24512	NOT7-8	103
42251726	NOT7-8_FAW24512	NOT7-8	159
42251727	NOT7-8_FAW24512	NOT7-8	53
42251728	NOT7-8_FAW24512	NOT7-8	114
42251729	NOT7-8_FAW24512	NOT7-8	104
42251730	NOT7-8_FAW24512	NOT7-8	45
42251731	NOT7-8_FAW24512	NOT7-8	154
42251732	NOT7-8_FAW24512	NOT7-8	129
42251733	NOT7-8_FAW24512	NOT7-8	96
42251734	NOT7-8_FAW24512	NOT7-8	127
42251735	NOT7-8_FAW24512	NOT7-8	96
42251736	NOT7-8_FAW24512	NOT7-8	123
42251737	NOT7-8_FAW24512	NOT7-8	100
42251738	NOT7-8_FAW24512	NOT7-8	170
42251739	NOT7-8_FAW24512	NOT7-8	28
42251740	NOT7-8_FAW24512	NOT7-8	148
42251741	NOT7-8_FAW24512	NOT7-8	49
42251742	NOT7-8_FAW24512	NOT7-8	114
42251743	NOT7-8_FAW24512	NOT7-8	90
42251744	NOT7-8_FAW24512	NOT7-8	72
42251745	NOT7-8_FAW24512	NOT7-8	138
42251746	NOT7-8_FAW24512	NOT7-8	66
42251747	NOT7-8_FAW24512	NOT7-8	80
42251748	NOT7-8_FAW24512	NOT7-8	66
42251749	NOT7-8_FAW24512	NOT7-8	157
42251750	NOT7-8_FAW24512	NOT7-8	49
42251751	NOT7-8_FAW24512	NOT7-8	138
42251752	NOT7-8_FAW24512	NOT7-8	78
42251753	NOT7-8_FAW24512	NOT7-8	107
42251754	NOT7-8_FAW24512	NOT7-8	157
42251755	NOT7-8_FAW24512	NOT7-8	144
42251756	NOT7-8_FAW24512	NOT7-8	72
42251757	NOT7-8_FAW24512	NOT7-8	127
42251758	NOT7-8_FAW24512	NOT7-8	34
42251759	NOT7-8_FAW24512	NOT7-8	92
42251760	NOT7-8_FAW24512	NOT7-8	134
42251761	NOT7-8_FAW24512	NOT7-8	131
42251762	NOT7-8_FAW24512	NOT7-8	180
42251763	NOT7-8_FAW24512	NOT7-8	71
42251764	NOT7-8_FAW24512	NOT7-8	212
42251765	NOT7-8_FAW24512	NOT7-8	99
42251766	NOT7-8_FAW24512	NOT7-8	114
42251767	NOT7-8_FAW24512	NOT7-8	114
42251768	NOT7-8_FAW24512	NOT7-8	152
42251769	NOT7-8_FAW24512	NOT7-8	96
42251770	NOT7-8_FAW24512	NOT7-8	90
42251771	NOT7-8_FAW24512	NOT7-8	175
42251772	NOT7-8_FAW24512	NOT7-8	98
42251773	NOT7-8_FAW24512	NOT7-8	151
42251774	NOT7-8_FAW24512	NOT7-8	96
42251775	NOT7-8_FAW24512	NOT7-8	56
42251776	NOT7-8_FAW24512	NOT7-8	149
42251777	NOT7-8_FAW24512	NOT7-8	34
42251778	NOT7-8_FAW24512	NOT7-8	99
42251779	NOT7-8_FAW24512	NOT7-8	62
42251780	NOT7-8_FAW24512	NOT7-8	111
42251781	NOT7-8_FAW24512	NOT7-8	93
42251782	NOT7-8_FAW24512	NOT7-8	128
42251783	NOT7-8_FAW24512	NOT7-8	13
42251784	NOT7-8_FAW24512	NOT7-8	43
42251785	NOT7-8_FAW24512	NOT7-8	51
42251786	NOT7-8_FAW24512	NOT7-8	253
42251787	NOT7-8_FAW24512	NOT7-8	135
42251788	NOT7-8_FAW24512	NOT7-8	108
42251789	NOT7-8_FAW24512	NOT7-8	141
42251790	NOT7-8_FAW24512	NOT7-8	64
42251791	NOT7-8_FAW24512	NOT7-8	142
42251792	NOT7-8_FAW24512	NOT7-8	8
42251793	NOT7-8_FAW24512	NOT7-8	125
42251794	NOT7-8_FAW24512	NOT7-8	125
42251795	NOT7-8_FAW24512	NOT7-8	250
42251796	NOT7-8_FAW24512	NOT7-8	248
42251797	NOT7-8_FAW24512	NOT7-8	157
42251798	NOT7-8_FAW24512	NOT7-8	88
42251799	NOT7-8_FAW24512	NOT7-8	183
42251800	NOT7-8_FAW24512	NOT7-8	75
42251801	NOT7-8_FAW24512	NOT7-8	203
42251802	NOT7-8_FAW24512	NOT7-8	291
42251803	NOT7-8_FAW24512	NOT7-8	104
42251804	NOT7-8_FAW24512	NOT7-8	116
42251805	NOT7-8_FAW24512	NOT7-8	291
42251806	NOT7-8_FAW24512	NOT7-8	85
42251807	NOT7-8_FAW24512	NOT7-8	151
42251808	NOT7-8_FAW24512	NOT7-8	9
42251809	NOT7-8_FAW24512	NOT7-8	116
42251810	NOT7-8_FAW24512	NOT7-8	204
42251811	NOT7-8_FAW24512	NOT7-8	151
42251812	NOT7-8_FAW24512	NOT7-8	141
42251813	NOT7-8_FAW24512	NOT7-8	153
42251814	NOT7-8_FAW24512	NOT7-8	184
42251815	NOT7-8_FAW24512	NOT7-8	168
42251816	NOT7-8_FAW24512	NOT7-8	107
42251817	NOT7-8_FAW24512	NOT7-8	118
42251818	NOT7-8_FAW24512	NOT7-8	59
42251819	NOT7-8_FAW24512	NOT7-8	194
42251820	NOT7-8_FAW24512	NOT7-8	120
42251821	NOT7-8_FAW24512	NOT7-8	181
42251822	NOT7-8_FAW24512	NOT7-8	196
42251823	NOT7-8_FAW24512	NOT7-8	227
42251824	NOT7-8_FAW24512	NOT7-8	111
42251825	NOT7-8_FAW24512	NOT7-8	121
42251826	NOT7-8_FAW24512	NOT7-8	169
42251827	NOT7-8_FAW24512	NOT7-8	112
42251828	NOT7-8_FAW24512	NOT7-8	164
42251829	NOT7-8_FAW24512	NOT7-8	139
42251830	NOT7-8_FAW24512	NOT7-8	126
42251831	NOT7-8_FAW24512	NOT7-8	90
42251832	NOT7-8_FAW24512	NOT7-8	146
42251833	NOT7-8_FAW24512	NOT7-8	32
42251834	NOT7-8_FAW24512	NOT7-8	135
42251835	NOT7-8_FAW24512	NOT7-8	47
42251836	NOT7-8_FAW24512	NOT7-8	130
42251837	NOT7-8_FAW24512	NOT7-8	150
42251838	NOT7-8_FAW24512	NOT7-8	105
42251839	NOT7-8_FAW24512	NOT7-8	154
42251840	NOT7-8_FAW24512	NOT7-8	146
42251841	NOT7-8_FAW24512	NOT7-8	141
42251842	NOT7-8_FAW24512	NOT7-8	118
42251843	NOT7-8_FAW24512	NOT7-8	119
42251844	NOT7-8_FAW24512	NOT7-8	239
42251845	NOT7-8_FAW24512	NOT7-8	127
42251846	NOT7-8_FAW24512	NOT7-8	85
42251847	NOT7-8_FAW24512	NOT7-8	148
42251848	NOT7-8_FAW24512	NOT7-8	151
42251849	NOT7-8_FAW24512	NOT7-8	95
42251850	NOT7-8_FAW24512	NOT7-8	124
42251851	NOT7-8_FAW24512	NOT7-8	86
42251852	NOT7-8_FAW24512	NOT7-8	94
42251853	NOT7-8_FAW24512	NOT7-8	170
42251854	NOT7-8_FAW24512	NOT7-8	85
42251855	NOT7-8_FAW24512	NOT7-8	152
42251856	NOT7-8_FAW24512	NOT7-8	92
42251857	NOT7-8_FAW24512	NOT7-8	116
42251858	NOT7-8_FAW24512	NOT7-8	9
42251859	NOT7-8_FAW24512	NOT7-8	204
42251860	NOT7-8_FAW24512	NOT7-8	151
42251861	NOT7-8_FAW24512	NOT7-8	141
42251862	NOT7-8_FAW24512	NOT7-8	153
42251863	NOT7-8_FAW24512	NOT7-8	184
42251864	NOT7-8_FAW24512	NOT7-8	168
42251865	NOT7-8_FAW24512	NOT7-8	107
42251866	NOT7-8_FAW24512	NOT7-8	118
42251867	NOT7-8_FAW24512	NOT7-8	59
42251868	NOT7-8_FAW24512	NOT7-8	194
42251869	NOT7-8_FAW24512	NOT7-8	120
42251870	NOT7-8_FAW24512	NOT7-8	181
42251871	NOT7-8_FAW24512	NOT7-8	196
42251872	NOT7-8_FAW24512	NOT7-8	227
42251873	NOT7-8_FAW24512	NOT7-8	111
42251874	NOT7-8_FAW24512	NOT7-8	121
42251875	NOT7-8_FAW24512	NOT7-8	169
42251876	NOT7-8_FAW24512	NOT7-8	112
42251877	NOT7-8_FAW24512	NOT7-8	164
42251878	NOT7-8_FAW24512	NOT7-8	139
42251879	NOT7-8_FAW24512	NOT7-8	126
42251880	NOT7-8_FAW24512	NOT7-8	90
42251881	NOT7-8_FAW24512	NOT7-8	146
42251882	NOT7-8_FAW24512	NOT7-8	32
42251883	NOT7-8_FAW24512	NOT7-8	135
42251884	NOT7-8_FAW24512	NOT7-8	47
42251885	NOT7-8_FAW24512	NOT7-8	130
42251886	NOT7-8_FAW24512	NOT7-8	150
42251887	NOT7-8_FAW24512	NOT7-8	105
42251888	NOT7-8_FAW24512	NOT7-8	154
42251889	NOT7-8_FAW24512	NOT7-8	146
42251890	NOT7-8_FAW24512	NOT7-8	141
42251891	NOT7-8_FAW24512	NOT7-8	118
42251892	NOT7-8_FAW24512	NOT7-8	119
42251893	NOT7-8_FAW24512	NOT7-8	239
42251894	NOT7-8_FAW24512	NOT7-8	127
42251895	NOT7-8_FAW24512	NOT7-8	85
42251896	NOT7-8_FAW24512	NOT7-8	148
42251897	NOT7-8_FAW24512	NOT7-8	151
42251898	NOT7-8_FAW24512	NOT7-8	95
42251899	NOT7-8_FAW24512	NOT7-8	94
42251900	NOT7-8_FAW24512	NOT7-8	124
42251901	NOT7-8_FAW24512	NOT7-8	86
42251902	NOT7-8_FAW24512	NOT7-8	170
42251903	NOT7-8_FAW24512	NOT7-8	85
42251904	NOT7-8_FAW24512	NOT7-8	152
42251905	NOT7-8_FAW24512	NOT7-8	92
42251906	NOT7-8_FAW24512	NOT7-8	116
42251907	NOT7-8_FAW24512	NOT7-8	204
42251908	NOT7-8_FAW24512	NOT7-8	9
42251909	NOT7-8_FAW24512	NOT7-8	151
42251910	NOT7-8_FAW24512	NOT7-8	141
42251911	NOT7-8_FAW24512	NOT7-8	153
42251912	NOT7-8_FAW24512	NOT7-8	184
42251913	NOT7-8_FAW24512	NOT7-8	168
42251914	NOT7-8_FAW24512	NOT7-8	107
42251915	NOT7-8_FAW24512	NOT7-8	118
42251916	NOT7-8_FAW24512	NOT7-8	59
42251917	NOT7-8_FAW24512	NOT7-8	194
42251918	NOT7-8_FAW24512	NOT7-8	120
42251919	NOT7-8_FAW24512	NOT7-8	181
42251920	NOT7-8_FAW24512	NOT7-8	196
42251921	NOT7-8_FAW24512	NOT7-8	227
42251922	NOT7-8_FAW24512	NOT7-8	111
42251923	NOT7-8_FAW24512	NOT7-8	121
42251924	NOT7-8_FAW24512	NOT7-8	169
42251925	NOT7-8_FAW24512	NOT7-8	112
42251926	NOT7-8_FAW24512	NOT7-8	164
42251927	NOT7-8_FAW24512	NOT7-8	139
42251928	NOT7-8_FAW24512	NOT7-8	126
42251929	NOT7-8_FAW24512	NOT7-8	90
42251930	NOT7-8_FAW24512	NOT7-8	146
42251931	NOT7-8_FAW24512	NOT7-8	32
42251932	NOT7-8_FAW24512	NOT7-8	135
42251933	NOT7-8_FAW24512	NOT7-8	47
42251934	NOT7-8_FAW24512	NOT7-8	130
42251935	NOT7-8_FAW24512	NOT7-8	150
42251936	NOT7-8_FAW24512	NOT7-8	105
42251937	NOT7-8_FAW24512	NOT7-8	154
42251938	NOT7-8_FAW24512	NOT7-8	146
42251939	NOT7-8_FAW24512	NOT7-8	141
42251940	NOT7-8_FAW24512	NOT7-8	118
42251941	NOT7-8_FAW24512	NOT7-8	119
42251942	NOT7-8_FAW24512	NOT7-8	239
42251943	NOT7-8_FAW24512	NOT7-8	127
42251944	NOT7-8_FAW24512	NOT7-8	85
42251945	NOT7-8_FAW24512	NOT7-8	148
42251946	NOT7-8_FAW24512	NOT7-8	124
42251947	NOT7-8_FAW24512	NOT7-8	170
42251948	NOT7-8_FAW24512	NOT7-8	151
42251949	NOT7-8_FAW24512	NOT7-8	95
42251950	NOT7-8_FAW24512	NOT7-8	85
42251951	NOT7-8_FAW24512	NOT7-8	152
42251952	NOT7-8_FAW24512	NOT7-8	116
42251953	NOT7-8_FAW24512	NOT7-8	151
42251954	NOT7-8_FAW24512	NOT7-8	153
42251955	NOT7-8_FAW24512	NOT7-8	107
42251956	NOT7-8_FAW24512	NOT7-8	118
42251957	NOT7-8_FAW24512	NOT7-8	59
42251958	NOT7-8_FAW24512	NOT7-8	194
42251959	NOT7-8_FAW24512	NOT7-8	111
42251960	NOT7-8_FAW24512	NOT7-8	169
42251961	NOT7-8_FAW24512	NOT7-8	112
42251962	NOT7-8_FAW24512	NOT7-8	164
42251963	NOT7-8_FAW24512	NOT7-8	126
42251964	NOT7-8_FAW24512	NOT7-8	146
42251965	NOT7-8_FAW24512	NOT7-8	135
42251966	NOT7-8_FAW24512	NOT7-8	47
42251967	NOT7-8_FAW24512	NOT7-8	130
42251968	NOT7-8_FAW24512	NOT7-8	83
42251969	NOT7-8_FAW24512	NOT7-8	79
42251970	NOT7-8_FAW24512	NOT7-8	108
42251971	NOT7-8_FAW24512	NOT7-8	52
42251972	NOT7-8_FAW24512	NOT7-8	130
42251973	NOT7-8_FAW24512	NOT7-8	135
42251974	NOT7-8_FAW24512	NOT7-8	46
42251975	NOT7-8_FAW24512	NOT7-8	86
42251976	NOT7-8_FAW24512	NOT7-8	169
42251977	NOT7-8_FAW24512	NOT7-8	79
42251978	NOT7-8_FAW24512	NOT7-8	98
42251979	NOT7-8_FAW24512	NOT7-8	103
42251980	NOT7-8_FAW24512	NOT7-8	74
42251981	NOT7-8_FAW24512	NOT7-8	116
42251982	NOT7-8_FAW24512	NOT7-8	166
42251983	NOT7-8_FAW24512	NOT7-8	70
42251984	NOT7-8_FAW24512	NOT7-8	69
42251985	NOT7-8_FAW24512	NOT7-8	76
42251986	NOT7-8_FAW24512	NOT7-8	68
42251987	NOT7-8_FAW24512	NOT7-8	76
42251988	NOT7-8_FAW24512	NOT7-8	102
42251989	NOT7-8_FAW24512	NOT7-8	92
42251990	NOT7-8_FAW24512	NOT7-8	96
42251991	NOT7-8_FAW24512	NOT7-8	139
42251992	NOT7-8_FAW24512	NOT7-8	78
42251993	NOT7-8_FAW24512	NOT7-8	57
42251994	NOT7-8_FAW24512	NOT7-8	110
42251995	NOT7-8_FAW24512	NOT7-8	150
42251996	NOT7-8_FAW24512	NOT7-8	81
42251997	NOT7-8_FAW24512	NOT7-8	90
42251998	NOT7-8_FAW24512	NOT7-8	144
42251999	NOT7-8_FAW24512	NOT7-8	84
42252000	NOT7-8_FAW24512	NOT7-8	57
42252001	NOT7-8_FAW24512	NOT7-8	113
42252002	NOT7-8_FAW24512	NOT7-8	151
42252003	NOT7-8_FAW24512	NOT7-8	90
42252004	NOT7-8_FAW24512	NOT7-8	81
42252005	NOT7-8_FAW24512	NOT7-8	151
42252006	NOT7-8_FAW24512	NOT7-8	77
42252007	NOT7-8_FAW24512	NOT7-8	174
42252008	NOT7-8_FAW24512	NOT7-8	152
42252009	NOT7-8_FAW24512	NOT7-8	137
42252010	NOT7-8_FAW24512	NOT7-8	114
42252011	NOT7-8_FAW24512	NOT7-8	150
42252012	NOT7-8_FAW24512	NOT7-8	125
42252013	NOT7-8_FAW24512	NOT7-8	231
42252014	NOT7-8_FAW24512	NOT7-8	104
42252015	NOT7-8_FAW24512	NOT7-8	157
42252016	NOT7-8_FAW24512	NOT7-8	153
42252017	NOT7-8_FAW24512	NOT7-8	161
42252018	NOT7-8_FAW24512	NOT7-8	196
42252019	NOT7-8_FAW24512	NOT7-8	63
42252020	NOT7-8_FAW24512	NOT7-8	114
42252021	NOT7-8_FAW24512	NOT7-8	116
42252022	NOT7-8_FAW24512	NOT7-8	135
42252023	NOT7-8_FAW24512	NOT7-8	66
42252024	NOT7-8_FAW24512	NOT7-8	196
42252025	NOT7-8_FAW24512	NOT7-8	50
42252026	NOT7-8_FAW24512	NOT7-8	137
42252027	NOT7-8_FAW24512	NOT7-8	114
42252028	NOT7-8_FAW24512	NOT7-8	174
42252029	NOT7-8_FAW24512	NOT7-8	152
42252030	NOT7-8_FAW24512	NOT7-8	150
42252031	NOT7-8_FAW24512	NOT7-8	125
42252032	NOT7-8_FAW24512	NOT7-8	231
42252033	NOT7-8_FAW24512	NOT7-8	104
42252034	NOT7-8_FAW24512	NOT7-8	157
42252035	NOT7-8_FAW24512	NOT7-8	153
42252036	NOT7-8_FAW24512	NOT7-8	161
42252037	NOT7-8_FAW24512	NOT7-8	196
42252038	NOT7-8_FAW24512	NOT7-8	63
42252039	NOT7-8_FAW24512	NOT7-8	114
42252040	NOT7-8_FAW24512	NOT7-8	116
42252041	NOT7-8_FAW24512	NOT7-8	135
42252042	NOT7-8_FAW24512	NOT7-8	44
42252043	NOT7-8_FAW24512	NOT7-8	116
42252044	NOT7-8_FAW24512	NOT7-8	66
42252045	NOT7-8_FAW24512	NOT7-8	196
42252046	NOT7-8_FAW24512	NOT7-8	137
42252047	NOT7-8_FAW24512	NOT7-8	174
42252048	NOT7-8_FAW24512	NOT7-8	152
42252049	NOT7-8_FAW24512	NOT7-8	114
42252050	NOT7-8_FAW24512	NOT7-8	150
42252051	NOT7-8_FAW24512	NOT7-8	125
42252052	NOT7-8_FAW24512	NOT7-8	231
42252053	NOT7-8_FAW24512	NOT7-8	104
42252054	NOT7-8_FAW24512	NOT7-8	157
42252055	NOT7-8_FAW24512	NOT7-8	153
42252056	NOT7-8_FAW24512	NOT7-8	161
42252057	NOT7-8_FAW24512	NOT7-8	196
42252058	NOT7-8_FAW24512	NOT7-8	63
42252059	NOT7-8_FAW24512	NOT7-8	114
42252060	NOT7-8_FAW24512	NOT7-8	116
42252061	NOT7-8_FAW24512	NOT7-8	135
42252062	NOT7-8_FAW24512	NOT7-8	66
42252063	NOT7-8_FAW24512	NOT7-8	196
42252064	NOT7-8_FAW24512	NOT7-8	174
42252065	NOT7-8_FAW24512	NOT7-8	152
42252066	NOT7-8_FAW24512	NOT7-8	114
42252067	NOT7-8_FAW24512	NOT7-8	150
42252068	NOT7-8_FAW24512	NOT7-8	125
42252069	NOT7-8_FAW24512	NOT7-8	231
42252070	NOT7-8_FAW24512	NOT7-8	104
42252071	NOT7-8_FAW24512	NOT7-8	157
42252072	NOT7-8_FAW24512	NOT7-8	153
42252073	NOT7-8_FAW24512	NOT7-8	161
42252074	NOT7-8_FAW24512	NOT7-8	196
42252075	NOT7-8_FAW24512	NOT7-8	63
42252076	NOT7-8_FAW24512	NOT7-8	114
42252077	NOT7-8_FAW24512	NOT7-8	116
42252078	NOT7-8_FAW24512	NOT7-8	135
42252079	NOT7-8_FAW24512	NOT7-8	44
42252080	NOT7-8_FAW24512	NOT7-8	116
42252081	NOT7-8_FAW24512	NOT7-8	196
42252082	NOT7-8_FAW24512	NOT7-8	50
42252083	NOT7-8_FAW24512	NOT7-8	137
42252084	NOT7-8_FAW24512	NOT7-8	44
42252085	NOT7-8_FAW24512	NOT7-8	116
42252086	NOT7-8_FAW24512	NOT7-8	196
42252087	NOT7-8_FAW24512	NOT7-8	174
42252088	NOT7-8_FAW24512	NOT7-8	152
42252089	NOT7-8_FAW24512	NOT7-8	150
42252090	NOT7-8_FAW24512	NOT7-8	125
42252091	NOT7-8_FAW24512	NOT7-8	231
42252092	NOT7-8_FAW24512	NOT7-8	104
42252093	NOT7-8_FAW24512	NOT7-8	157
42252094	NOT7-8_FAW24512	NOT7-8	153
42252095	NOT7-8_FAW24512	NOT7-8	161
42252096	NOT7-8_FAW24512	NOT7-8	196
42252097	NOT7-8_FAW24512	NOT7-8	63
42252098	NOT7-8_FAW24512	NOT7-8	114
42252099	NOT7-8_FAW24512	NOT7-8	116
42252100	NOT7-8_FAW24512	NOT7-8	135
42252101	NOT7-8_FAW24512	NOT7-8	116
42252102	NOT7-8_FAW24512	NOT7-8	17
42252103	NOT7-8_FAW24512	NOT7-8	44
42252104	NOT7-8_FAW24512	NOT7-8	66
42252105	NOT7-8_FAW24512	NOT7-8	17
42252106	NOT7-8_FAW24512	NOT7-8	50
42252107	NOT7-8_FAW24512	NOT7-8	66
42252108	NOT7-8_FAW24512	NOT7-8	17
42252109	NOT7-8_FAW24512	NOT7-8	174
42252110	NOT7-8_FAW24512	NOT7-8	125
42252111	NOT7-8_FAW24512	NOT7-8	104
42252112	NOT7-8_FAW24512	NOT7-8	153
42252113	NOT7-8_FAW24512	NOT7-8	161
42252114	NOT7-8_FAW24512	NOT7-8	44
42252115	NOT7-8_FAW24512	NOT7-8	116
42252116	NOT7-8_FAW24512	NOT7-8	196
42252117	NOT7-8_FAW24512	NOT7-8	50
42252118	NOT7-8_FAW24512	NOT7-8	17
42252119	NOT7-8_FAW24512	NOT7-8	50
42252120	NOT7-8_FAW24512	NOT7-8	137
42252121	NOT7-8_FAW24512	NOT7-8	114
42252122	NOT7-8_FAW24512	NOT7-8	152
42252123	NOT7-8_FAW24512	NOT7-8	150
42252124	NOT7-8_FAW24512	NOT7-8	231
42252125	NOT7-8_FAW24512	NOT7-8	157
42252126	NOT7-8_FAW24512	NOT7-8	196
42252127	NOT7-8_FAW24512	NOT7-8	63
42252128	NOT7-8_FAW24512	NOT7-8	114
42252129	NOT7-8_FAW24512	NOT7-8	116
42252130	NOT7-8_FAW24512	NOT7-8	135
42252131	NOT7-8_FAW24512	NOT7-8	44
42252132	NOT7-8_FAW24512	NOT7-8	116
42252133	NOT7-8_FAW24512	NOT7-8	66
42252134	NOT7-8_FAW24512	NOT7-8	17
42252135	NOT7-8_FAW24512	NOT7-8	50
42252136	NOT7-8_FAW24512	NOT7-8	137
42252137	NOT7-8_FAW24512	NOT7-8	114
42252138	NOT7-8_FAW24512	NOT7-8	17
42252139	NOT7-8_FAW24512	NOT7-8	146
42252140	NOT7-8_FAW24512	NOT7-8	179
42252141	NOT7-8_FAW24512	NOT7-8	204
42252142	NOT7-8_FAW24512	NOT7-8	138
42252143	NOT7-8_FAW24512	NOT7-8	50
42252144	NOT7-8_FAW24512	NOT7-8	280
42252145	NOT7-8_FAW24512	NOT7-8	204
42252146	NOT7-8_FAW24512	NOT7-8	146
42252147	NOT7-8_FAW24512	NOT7-8	179
42252148	NOT7-8_FAW24512	NOT7-8	57
42252149	NOT7-8_FAW24512	NOT7-8	138
42252150	NOT7-8_FAW24512	NOT7-8	50
42252151	NOT7-8_FAW24512	NOT7-8	280
42252152	NOT7-8_FAW24512	NOT7-8	104
42252153	NOT7-8_FAW24512	NOT7-8	44
42252154	NOT7-8_FAW24512	NOT7-8	204
42252155	NOT7-8_FAW24512	NOT7-8	87
42252156	NOT7-8_FAW24512	NOT7-8	115
42252157	NOT7-8_FAW24512	NOT7-8	128
42252158	NOT7-8_FAW24512	NOT7-8	121
42252159	NOT7-8_FAW24512	NOT7-8	104
42252160	NOT7-8_FAW24512	NOT7-8	99
42252161	NOT7-8_FAW24512	NOT7-8	163
42252162	NOT7-8_FAW24512	NOT7-8	222
42252163	NOT7-8_FAW24512	NOT7-8	122
42252164	NOT7-8_FAW24512	NOT7-8	198
42252165	NOT7-8_FAW24512	NOT7-8	133
42252166	NOT7-8_FAW24512	NOT7-8	146
42252167	NOT7-8_FAW24512	NOT7-8	13
42252168	NOT7-8_FAW24512	NOT7-8	103
42252169	NOT7-8_FAW24512	NOT7-8	46
42252170	NOT7-8_FAW24512	NOT7-8	247
42252171	NOT7-8_FAW24512	NOT7-8	87
42252172	NOT7-8_FAW24512	NOT7-8	115
42252173	NOT7-8_FAW24512	NOT7-8	128
42252174	NOT7-8_FAW24512	NOT7-8	121
42252175	NOT7-8_FAW24512	NOT7-8	104
42252176	NOT7-8_FAW24512	NOT7-8	99
42252177	NOT7-8_FAW24512	NOT7-8	163
42252178	NOT7-8_FAW24512	NOT7-8	222
42252179	NOT7-8_FAW24512	NOT7-8	122
42252180	NOT7-8_FAW24512	NOT7-8	198
42252181	NOT7-8_FAW24512	NOT7-8	133
42252182	NOT7-8_FAW24512	NOT7-8	146
42252183	NOT7-8_FAW24512	NOT7-8	13
42252184	NOT7-8_FAW24512	NOT7-8	103
42252185	NOT7-8_FAW24512	NOT7-8	111
42252186	NOT7-8_FAW24512	NOT7-8	46
42252187	NOT7-8_FAW24512	NOT7-8	77
42252188	NOT7-8_FAW24512	NOT7-8	247
42252189	NOT7-8_FAW24512	NOT7-8	232
42252190	NOT7-8_FAW24512	NOT7-8	159
42252191	NOT7-8_FAW24512	NOT7-8	73
42252192	NOT7-8_FAW24512	NOT7-8	82
42252193	NOT7-8_FAW24512	NOT7-8	87
42252194	NOT7-8_FAW24512	NOT7-8	115
42252195	NOT7-8_FAW24512	NOT7-8	128
42252196	NOT7-8_FAW24512	NOT7-8	121
42252197	NOT7-8_FAW24512	NOT7-8	104
42252198	NOT7-8_FAW24512	NOT7-8	99
42252199	NOT7-8_FAW24512	NOT7-8	163
42252200	NOT7-8_FAW24512	NOT7-8	222
42252201	NOT7-8_FAW24512	NOT7-8	122
42252202	NOT7-8_FAW24512	NOT7-8	198
42252203	NOT7-8_FAW24512	NOT7-8	133
42252204	NOT7-8_FAW24512	NOT7-8	146
42252205	NOT7-8_FAW24512	NOT7-8	13
42252206	NOT7-8_FAW24512	NOT7-8	103
42252207	NOT7-8_FAW24512	NOT7-8	111
42252208	NOT7-8_FAW24512	NOT7-8	46
42252209	NOT7-8_FAW24512	NOT7-8	77
42252210	NOT7-8_FAW24512	NOT7-8	247
42252211	NOT7-8_FAW24512	NOT7-8	232
42252212	NOT7-8_FAW24512	NOT7-8	159
42252213	NOT7-8_FAW24512	NOT7-8	73
42252214	NOT7-8_FAW24512	NOT7-8	82
42252215	NOT7-8_FAW24512	NOT7-8	87
42252216	NOT7-8_FAW24512	NOT7-8	128
42252217	NOT7-8_FAW24512	NOT7-8	104
42252218	NOT7-8_FAW24512	NOT7-8	115
42252219	NOT7-8_FAW24512	NOT7-8	121
42252220	NOT7-8_FAW24512	NOT7-8	163
42252221	NOT7-8_FAW24512	NOT7-8	122
42252222	NOT7-8_FAW24512	NOT7-8	99
42252223	NOT7-8_FAW24512	NOT7-8	222
42252224	NOT7-8_FAW24512	NOT7-8	198
42252225	NOT7-8_FAW24512	NOT7-8	133
42252226	NOT7-8_FAW24512	NOT7-8	146
42252227	NOT7-8_FAW24512	NOT7-8	13
42252228	NOT7-8_FAW24512	NOT7-8	103
42252229	NOT7-8_FAW24512	NOT7-8	111
42252230	NOT7-8_FAW24512	NOT7-8	46
42252231	NOT7-8_FAW24512	NOT7-8	247
42252232	NOT7-8_FAW24512	NOT7-8	232
42252233	NOT7-8_FAW24512	NOT7-8	159
42252234	NOT7-8_FAW24512	NOT7-8	128
42252235	NOT7-8_FAW24512	NOT7-8	87
42252236	NOT7-8_FAW24512	NOT7-8	122
42252237	NOT7-8_FAW24512	NOT7-8	104
42252238	NOT7-8_FAW24512	NOT7-8	99
42252239	NOT7-8_FAW24512	NOT7-8	115
42252240	NOT7-8_FAW24512	NOT7-8	222
42252241	NOT7-8_FAW24512	NOT7-8	121
42252242	NOT7-8_FAW24512	NOT7-8	198
42252243	NOT7-8_FAW24512	NOT7-8	133
42252244	NOT7-8_FAW24512	NOT7-8	146
42252245	NOT7-8_FAW24512	NOT7-8	13
42252246	NOT7-8_FAW24512	NOT7-8	103
42252247	NOT7-8_FAW24512	NOT7-8	111
42252248	NOT7-8_FAW24512	NOT7-8	46
42252249	NOT7-8_FAW24512	NOT7-8	77
42252250	NOT7-8_FAW24512	NOT7-8	247
42252251	NOT7-8_FAW24512	NOT7-8	232
42252252	NOT7-8_FAW24512	NOT7-8	159
42252253	NOT7-8_FAW24512	NOT7-8	73
42252254	NOT7-8_FAW24512	NOT7-8	82
42252255	NOT7-8_FAW24512	NOT7-8	13
42252256	NOT7-8_FAW24512	NOT7-8	198
42252257	NOT7-8_FAW24512	NOT7-8	133
42252258	NOT7-8_FAW24512	NOT7-8	122
42252259	NOT7-8_FAW24512	NOT7-8	146
42252260	NOT7-8_FAW24512	NOT7-8	103
42252261	NOT7-8_FAW24512	NOT7-8	111
42252262	NOT7-8_FAW24512	NOT7-8	46
42252263	NOT7-8_FAW24512	NOT7-8	247
42252264	NOT7-8_FAW24512	NOT7-8	232
42252265	NOT7-8_FAW24512	NOT7-8	159
42252266	NOT7-8_FAW24512	NOT7-8	261
42252267	NOT7-8_FAW24512	NOT7-8	190
42252268	NOT7-8_FAW24512	NOT7-8	171
42252269	NOT7-8_FAW24512	NOT7-8	100
42252270	NOT7-8_FAW24512	NOT7-8	133
42252271	NOT7-8_FAW24512	NOT7-8	190
42252272	NOT7-8_FAW24512	NOT7-8	171
42252273	NOT7-8_FAW24512	NOT7-8	100
42252274	NOT7-8_FAW24512	NOT7-8	118
42252275	NOT7-8_FAW24512	NOT7-8	133
42252276	NOT7-8_FAW24512	NOT7-8	118
42252277	NOT7-8_FAW24512	NOT7-8	133
42252278	NOT7-8_FAW24512	NOT7-8	190
42252279	NOT7-8_FAW24512	NOT7-8	261
42252280	NOT7-8_FAW24512	NOT7-8	171
42252281	NOT7-8_FAW24512	NOT7-8	100
42252282	NOT7-8_FAW24512	NOT7-8	118
42252283	NOT7-8_FAW24512	NOT7-8	133
42252284	NOT7-8_FAW24512	NOT7-8	261
42252285	NOT7-8_FAW24512	NOT7-8	190
42252286	NOT7-8_FAW24512	NOT7-8	171
42252287	NOT7-8_FAW24512	NOT7-8	100
42252288	NOT7-8_FAW24512	NOT7-8	133
42252289	NOT7-8_FAW24512	NOT7-8	261
42252290	NOT7-8_FAW24512	NOT7-8	190
42252291	NOT7-8_FAW24512	NOT7-8	171
42252292	NOT7-8_FAW24512	NOT7-8	100
42252293	NOT7-8_FAW24512	NOT7-8	133
42252294	NOT7-8_FAW24512	NOT7-8	261
42252295	NOT7-8_FAW24512	NOT7-8	190
42252296	NOT7-8_FAW24512	NOT7-8	171
42252297	NOT7-8_FAW24512	NOT7-8	100
42252298	NOT7-8_FAW24512	NOT7-8	261
42252299	NOT7-8_FAW24512	NOT7-8	141
42252300	NOT7-8_FAW24512	NOT7-8	141
42252301	NOT7-8_FAW24512	NOT7-8	109
42252302	NOT7-8_FAW24512	NOT7-8	127
42252303	NOT7-8_FAW24512	NOT7-8	76
42252304	NOT7-8_FAW24512	NOT7-8	211
42252305	NOT7-8_FAW24512	NOT7-8	96
42252306	NOT7-8_FAW24512	NOT7-8	132
42252307	NOT7-8_FAW24512	NOT7-8	61
42252308	NOT7-8_FAW24512	NOT7-8	66
42252309	NOT7-8_FAW24512	NOT7-8	54
42252310	NOT7-8_FAW24512	NOT7-8	193
42252311	NOT7-8_FAW24512	NOT7-8	131
42252312	NOT7-8_FAW24512	NOT7-8	127
42252313	NOT7-8_FAW24512	NOT7-8	220
42252314	NOT7-8_FAW24512	NOT7-8	202
42252315	NOT7-8_FAW24512	NOT7-8	208
42252316	NOT7-8_FAW24512	NOT7-8	151
42252317	NOT7-8_FAW24512	NOT7-8	104
42252318	NOT7-8_FAW24512	NOT7-8	167
42252319	NOT7-8_FAW24512	NOT7-8	174
42252320	NOT7-8_FAW24512	NOT7-8	108
42252321	NOT7-8_FAW24512	NOT7-8	80
42252322	NOT7-8_FAW24512	NOT7-8	182
42252323	NOT7-8_FAW24512	NOT7-8	105
42252324	NOT7-8_FAW24512	NOT7-8	120
42252325	NOT7-8_FAW24512	NOT7-8	77
42252326	NOT7-8_FAW24512	NOT7-8	107
42252327	NOT7-8_FAW24512	NOT7-8	50
42252328	NOT7-8_FAW24512	NOT7-8	152
42252329	NOT7-8_FAW24512	NOT7-8	109
42252330	NOT7-8_FAW24512	NOT7-8	135
42252331	NOT7-8_FAW24512	NOT7-8	68
42252332	NOT7-8_FAW24512	NOT7-8	227
42252333	NOT7-8_FAW24512	NOT7-8	179
42252334	NOT7-8_FAW24512	NOT7-8	84
42252335	NOT7-8_FAW24512	NOT7-8	71
42252336	NOT7-8_FAW24512	NOT7-8	41
42252337	NOT7-8_FAW24512	NOT7-8	99
42252338	NOT7-8_FAW24512	NOT7-8	154
42252339	NOT7-8_FAW24512	NOT7-8	105
42252340	NOT7-8_FAW24512	NOT7-8	144
42252341	NOT7-8_FAW24512	NOT7-8	192
42252342	NOT7-8_FAW24512	NOT7-8	104
42252343	NOT7-8_FAW24512	NOT7-8	115
42252344	NOT7-8_FAW24512	NOT7-8	113
42252345	NOT7-8_FAW24512	NOT7-8	67
42252346	NOT7-8_FAW24512	NOT7-8	113
42252347	NOT7-8_FAW24512	NOT7-8	106
42252348	NOT7-8_FAW24512	NOT7-8	167
42252349	NOT7-8_FAW24512	NOT7-8	84
42252350	NOT7-8_FAW24512	NOT7-8	73
42252351	NOT7-8_FAW24512	NOT7-8	266
42252352	NOT7-8_FAW24512	NOT7-8	77
42252353	NOT7-8_FAW24512	NOT7-8	62
42252354	NOT7-8_FAW24512	NOT7-8	92
42252355	NOT7-8_FAW24512	NOT7-8	141
42252356	NOT7-8_FAW24512	NOT7-8	112
42252357	NOT7-8_FAW24512	NOT7-8	135
42252358	NOT7-8_FAW24512	NOT7-8	111
42252359	NOT7-8_FAW24512	NOT7-8	110
42252360	NOT7-8_FAW24512	NOT7-8	168
42252361	NOT7-8_FAW24512	NOT7-8	168
42252362	NOT7-8_FAW24512	NOT7-8	65
42252363	NOT7-8_FAW24512	NOT7-8	79
42252364	NOT7-8_FAW24512	NOT7-8	133
42252365	NOT7-8_FAW24512	NOT7-8	124
42252366	NOT7-8_FAW24512	NOT7-8	176
42252367	NOT7-8_FAW24512	NOT7-8	210
42252368	NOT7-8_FAW24512	NOT7-8	143
42252369	NOT7-8_FAW24512	NOT7-8	110
42252370	NOT7-8_FAW24512	NOT7-8	94
42252371	NOT7-8_FAW24512	NOT7-8	158
42252372	NOT7-8_FAW24512	NOT7-8	133
42252373	NOT7-8_FAW24512	NOT7-8	57
42252374	NOT7-8_FAW24512	NOT7-8	11
42252375	NOT7-8_FAW24512	NOT7-8	56
42252376	NOT7-8_FAW24512	NOT7-8	127
42252377	NOT7-8_FAW24512	NOT7-8	60
42252378	NOT7-8_FAW24512	NOT7-8	104
42252379	NOT7-8_FAW24512	NOT7-8	42
42252380	NOT7-8_FAW24512	NOT7-8	117
42252381	NOT7-8_FAW24512	NOT7-8	121
42252382	NOT7-8_FAW24512	NOT7-8	82
42252383	NOT7-8_FAW24512	NOT7-8	160
42252384	NOT7-8_FAW24512	NOT7-8	83
42252385	NOT7-8_FAW24512	NOT7-8	98
42252386	NOT7-8_FAW24512	NOT7-8	176
42252387	NOT7-8_FAW24512	NOT7-8	114
42252388	NOT7-8_FAW24512	NOT7-8	213
42252389	NOT7-8_FAW24512	NOT7-8	240
42252390	NOT7-8_FAW24512	NOT7-8	121
42252391	NOT7-8_FAW24512	NOT7-8	105
42252392	NOT7-8_FAW24512	NOT7-8	95
42252393	NOT7-8_FAW24512	NOT7-8	179
42252394	NOT7-8_FAW24512	NOT7-8	131
42252395	NOT7-8_FAW24512	NOT7-8	201
42252396	NOT7-8_FAW24512	NOT7-8	183
42252397	NOT7-8_FAW24512	NOT7-8	81
42252398	NOT7-8_FAW24512	NOT7-8	102
42252399	NOT7-8_FAW24512	NOT7-8	72
42252400	NOT7-8_FAW24512	NOT7-8	100
42252401	NOT7-8_FAW24512	NOT7-8	106
42252402	NOT7-8_FAW24512	NOT7-8	135
42252403	NOT7-8_FAW24512	NOT7-8	157
42252404	NOT7-8_FAW24512	NOT7-8	101
42252405	NOT7-8_FAW24512	NOT7-8	140
42252406	NOT7-8_FAW24512	NOT7-8	125
42252407	NOT7-8_FAW24512	NOT7-8	75
42252408	NOT7-8_FAW24512	NOT7-8	107
42252409	NOT7-8_FAW24512	NOT7-8	10
42252410	NOT7-8_FAW24512	NOT7-8	78
42252411	NOT7-8_FAW24512	NOT7-8	159
42252412	NOT7-8_FAW24512	NOT7-8	95
42252413	NOT7-8_FAW24512	NOT7-8	58
42252414	NOT7-8_FAW24512	NOT7-8	94
42252415	NOT7-8_FAW24512	NOT7-8	108
42252416	NOT7-8_FAW24512	NOT7-8	120
42252417	NOT7-8_FAW24512	NOT7-8	152
42252418	NOT7-8_FAW24512	NOT7-8	136
42252419	NOT7-8_FAW24512	NOT7-8	160
42252420	NOT7-8_FAW24512	NOT7-8	43
42252421	NOT7-8_FAW24512	NOT7-8	163
42252422	NOT7-8_FAW24512	NOT7-8	129
42252423	NOT7-8_FAW24512	NOT7-8	142
42252424	NOT7-8_FAW24512	NOT7-8	78
42252425	NOT7-8_FAW24512	NOT7-8	132
42252426	NOT7-8_FAW24512	NOT7-8	96
42252427	NOT7-8_FAW24512	NOT7-8	144
42252428	NOT7-8_FAW24512	NOT7-8	117
42252429	NOT7-8_FAW24512	NOT7-8	112
42252430	NOT7-8_FAW24512	NOT7-8	175
42252431	NOT7-8_FAW24512	NOT7-8	143
42252432	NOT7-8_FAW24512	NOT7-8	13
42252433	NOT7-8_FAW24512	NOT7-8	148
42252434	NOT7-8_FAW24512	NOT7-8	179
42252435	NOT7-8_FAW24512	NOT7-8	166
42252436	NOT7-8_FAW24512	NOT7-8	96
42252437	NOT7-8_FAW24512	NOT7-8	152
42252438	NOT7-8_FAW24512	NOT7-8	85
42252439	NOT7-8_FAW24512	NOT7-8	143
42252440	NOT7-8_FAW24512	NOT7-8	192
42252441	NOT7-8_FAW24512	NOT7-8	101
42252442	NOT7-8_FAW24512	NOT7-8	136
42252443	NOT7-8_FAW24512	NOT7-8	93
42252444	NOT7-8_FAW24512	NOT7-8	160
42252445	NOT7-8_FAW24512	NOT7-8	124
42252446	NOT7-8_FAW24512	NOT7-8	83
42252447	NOT7-8_FAW24512	NOT7-8	98
42252448	NOT7-8_FAW24512	NOT7-8	84
42252449	NOT7-8_FAW24512	NOT7-8	121
42252450	NOT7-8_FAW24512	NOT7-8	105
42252451	NOT7-8_FAW24512	NOT7-8	86
42252452	NOT7-8_FAW24512	NOT7-8	80
42252453	NOT7-8_FAW24512	NOT7-8	75
42252454	NOT7-8_FAW24512	NOT7-8	147
42252455	NOT7-8_FAW24512	NOT7-8	133
42252456	NOT7-8_FAW24512	NOT7-8	88
42252457	NOT7-8_FAW24512	NOT7-8	158
42252458	NOT7-8_FAW24512	NOT7-8	119
42252459	NOT7-8_FAW24512	NOT7-8	141
42252460	NOT7-8_FAW24512	NOT7-8	136
42252461	NOT7-8_FAW24512	NOT7-8	91
42252462	NOT7-8_FAW24512	NOT7-8	45
42252463	NOT7-8_FAW24512	NOT7-8	80
42252464	NOT7-8_FAW24512	NOT7-8	162
42252465	NOT7-8_FAW24512	NOT7-8	115
42252466	NOT7-8_FAW24512	NOT7-8	117
42252467	NOT7-8_FAW24512	NOT7-8	122
42252468	NOT7-8_FAW24512	NOT7-8	81
42252469	NOT7-8_FAW24512	NOT7-8	119
42252470	NOT7-8_FAW24512	NOT7-8	136
42252471	NOT7-8_FAW24512	NOT7-8	80
42252472	NOT7-8_FAW24512	NOT7-8	156
42252473	NOT7-8_FAW24512	NOT7-8	123
42252474	NOT7-8_FAW24512	NOT7-8	227
42252475	NOT7-8_FAW24512	NOT7-8	170
42252476	NOT7-8_FAW24512	NOT7-8	93
42252477	NOT7-8_FAW24512	NOT7-8	119
42252478	NOT7-8_FAW24512	NOT7-8	136
42252479	NOT7-8_FAW24512	NOT7-8	118
42252480	NOT7-8_FAW24512	NOT7-8	84
42252481	NOT7-8_FAW24512	NOT7-8	110
42252482	NOT7-8_FAW24512	NOT7-8	129
42252483	NOT7-8_FAW24512	NOT7-8	112
42252484	NOT7-8_FAW24512	NOT7-8	253
42252485	NOT7-8_FAW24512	NOT7-8	66
42252486	NOT7-8_FAW24512	NOT7-8	119
42252487	NOT7-8_FAW24512	NOT7-8	139
42252488	NOT7-8_FAW24512	NOT7-8	102
42252489	NOT7-8_FAW24512	NOT7-8	81
42252490	NOT7-8_FAW24512	NOT7-8	213
42252491	NOT7-8_FAW24512	NOT7-8	118
42252492	NOT7-8_FAW24512	NOT7-8	70
42252493	NOT7-8_FAW24512	NOT7-8	198
42252494	NOT7-8_FAW24512	NOT7-8	189
42252495	NOT7-8_FAW24512	NOT7-8	154
42252496	NOT7-8_FAW24512	NOT7-8	118
42252497	NOT7-8_FAW24512	NOT7-8	96
42252498	NOT7-8_FAW24512	NOT7-8	81
42252499	NOT7-8_FAW24512	NOT7-8	131
42252500	NOT7-8_FAW24512	NOT7-8	66
42252501	NOT7-8_FAW24512	NOT7-8	8
42252502	NOT7-8_FAW24512	NOT7-8	67
42252503	NOT7-8_FAW24512	NOT7-8	80
42252504	NOT7-8_FAW24512	NOT7-8	108
42252505	NOT7-8_FAW24512	NOT7-8	98
42252506	NOT7-8_FAW24512	NOT7-8	93
42252507	NOT7-8_FAW24512	NOT7-8	119
42252508	NOT7-8_FAW24512	NOT7-8	216
42252509	NOT7-8_FAW24512	NOT7-8	130
42252510	NOT7-8_FAW24512	NOT7-8	58
42252511	NOT7-8_FAW24512	NOT7-8	136
42252512	NOT7-8_FAW24512	NOT7-8	66
42252513	NOT7-8_FAW24512	NOT7-8	214
42252514	NOT7-8_FAW24512	NOT7-8	119
42252515	NOT7-8_FAW24512	NOT7-8	151
42252516	NOT7-8_FAW24512	NOT7-8	128
42252517	NOT7-8_FAW24512	NOT7-8	79
42252518	NOT7-8_FAW24512	NOT7-8	84
42252519	NOT7-8_FAW24512	NOT7-8	61
42252520	NOT7-8_FAW24512	NOT7-8	82
42252521	NOT7-8_FAW24512	NOT7-8	76
42252522	NOT7-8_FAW24512	NOT7-8	135
42252523	NOT7-8_FAW24512	NOT7-8	188
42252524	NOT7-8_FAW24512	NOT7-8	50
42252525	NOT7-8_FAW24512	NOT7-8	175
42252526	NOT7-8_FAW24512	NOT7-8	64
42252527	NOT7-8_FAW24512	NOT7-8	114
42252528	NOT7-8_FAW24512	NOT7-8	62
42252529	NOT7-8_FAW24512	NOT7-8	194
42252530	NOT7-8_FAW24512	NOT7-8	58
42252531	NOT7-8_FAW24512	NOT7-8	87
42252532	NOT7-8_FAW24512	NOT7-8	118
42252533	NOT7-8_FAW24512	NOT7-8	120
42252534	NOT7-8_FAW24512	NOT7-8	184
42252535	NOT7-8_FAW24512	NOT7-8	96
42252536	NOT7-8_FAW24512	NOT7-8	155
42252537	NOT7-8_FAW24512	NOT7-8	51
42252538	NOT7-8_FAW24512	NOT7-8	205
42252539	NOT7-8_FAW24512	NOT7-8	94
42252540	NOT7-8_FAW24512	NOT7-8	107
42252541	NOT7-8_FAW24512	NOT7-8	159
42252542	NOT7-8_FAW24512	NOT7-8	211
42252543	NOT7-8_FAW24512	NOT7-8	131
42252544	NOT7-8_FAW24512	NOT7-8	105
42252545	NOT7-8_FAW24512	NOT7-8	89
42252546	NOT7-8_FAW24512	NOT7-8	58
42252547	NOT7-8_FAW24512	NOT7-8	193
42252548	NOT7-8_FAW24512	NOT7-8	79
42252549	NOT7-8_FAW24512	NOT7-8	44
42252550	NOT7-8_FAW24512	NOT7-8	109
42252551	NOT7-8_FAW24512	NOT7-8	115
42252552	NOT7-8_FAW24512	NOT7-8	87
42252553	NOT7-8_FAW24512	NOT7-8	159
42252554	NOT7-8_FAW24512	NOT7-8	173
42252555	NOT7-8_FAW24512	NOT7-8	172
42252556	NOT7-8_FAW24512	NOT7-8	146
42252557	NOT7-8_FAW24512	NOT7-8	63
42252558	NOT7-8_FAW24512	NOT7-8	158
42252559	NOT7-8_FAW24512	NOT7-8	75
42252560	NOT7-8_FAW24512	NOT7-8	64
42252561	NOT7-8_FAW24512	NOT7-8	121
42252562	NOT7-8_FAW24512	NOT7-8	107
42252563	NOT7-8_FAW24512	NOT7-8	152
42252564	NOT7-8_FAW24512	NOT7-8	110
42252565	NOT7-8_FAW24512	NOT7-8	83
42252566	NOT7-8_FAW24512	NOT7-8	199
42252567	NOT7-8_FAW24512	NOT7-8	110
42252568	NOT7-8_FAW24512	NOT7-8	105
42252569	NOT7-8_FAW24512	NOT7-8	127
42252570	NOT7-8_FAW24512	NOT7-8	100
42252571	NOT7-8_FAW24512	NOT7-8	155
42252572	NOT7-8_FAW24512	NOT7-8	250
42252573	NOT7-8_FAW24512	NOT7-8	100
42252574	NOT7-8_FAW24512	NOT7-8	107
42252575	NOT7-8_FAW24512	NOT7-8	113
42252576	NOT7-8_FAW24512	NOT7-8	191
42252577	NOT7-8_FAW24512	NOT7-8	161
42252578	NOT7-8_FAW24512	NOT7-8	100
42252579	NOT7-8_FAW24512	NOT7-8	113
42252580	NOT7-8_FAW24512	NOT7-8	136
42252581	NOT7-8_FAW24512	NOT7-8	71
42252582	NOT7-8_FAW24512	NOT7-8	239
42252583	NOT7-8_FAW24512	NOT7-8	152
42252584	NOT7-8_FAW24512	NOT7-8	126
42252585	NOT7-8_FAW24512	NOT7-8	70
42252586	NOT7-8_FAW24512	NOT7-8	65
42252587	NOT7-8_FAW24512	NOT7-8	129
42252588	NOT7-8_FAW24512	NOT7-8	163
42252589	NOT7-8_FAW24512	NOT7-8	106
42252590	NOT7-8_FAW24512	NOT7-8	98
42252591	NOT7-8_FAW24512	NOT7-8	106
42252592	NOT7-8_FAW24512	NOT7-8	70
42252593	NOT7-8_FAW24512	NOT7-8	78
42252594	NOT7-8_FAW24512	NOT7-8	73
42252595	NOT7-8_FAW24512	NOT7-8	62
42252596	NOT7-8_FAW24512	NOT7-8	154
42252597	NOT7-8_FAW24512	NOT7-8	151
42252598	NOT7-8_FAW24512	NOT7-8	228
42252599	NOT7-8_FAW24512	NOT7-8	285
42252600	NOT7-8_FAW24512	NOT7-8	90
42252601	NOT7-8_FAW24512	NOT7-8	118
42252602	NOT7-8_FAW24512	NOT7-8	131
42252603	NOT7-8_FAW24512	NOT7-8	156
42252604	NOT7-8_FAW24512	NOT7-8	60
42252605	NOT7-8_FAW24512	NOT7-8	67
42252606	NOT7-8_FAW24512	NOT7-8	145
42252607	NOT7-8_FAW24512	NOT7-8	125
42252608	NOT7-8_FAW24512	NOT7-8	94
42252609	NOT7-8_FAW24512	NOT7-8	102
42252610	NOT7-8_FAW24512	NOT7-8	173
42252611	NOT7-8_FAW24512	NOT7-8	107
42252612	NOT7-8_FAW24512	NOT7-8	107
42252613	NOT7-8_FAW24512	NOT7-8	274
42252614	NOT7-8_FAW24512	NOT7-8	234
42252615	NOT7-8_FAW24512	NOT7-8	112
42252616	NOT7-8_FAW24512	NOT7-8	76
42252617	NOT7-8_FAW24512	NOT7-8	168
42252618	NOT7-8_FAW24512	NOT7-8	144
42252619	NOT7-8_FAW24512	NOT7-8	113
42252620	NOT7-8_FAW24512	NOT7-8	210
42252621	NOT7-8_FAW24512	NOT7-8	141
42252622	NOT7-8_FAW24512	NOT7-8	104
42252623	NOT7-8_FAW24512	NOT7-8	147
42252624	NOT7-8_FAW24512	NOT7-8	119
42252625	NOT7-8_FAW24512	NOT7-8	76
42252626	NOT7-8_FAW24512	NOT7-8	157
42252627	NOT7-8_FAW24512	NOT7-8	107
42252628	NOT7-8_FAW24512	NOT7-8	128
42252629	NOT7-8_FAW24512	NOT7-8	136
42252630	NOT7-8_FAW24512	NOT7-8	307
42252631	NOT7-8_FAW24512	NOT7-8	49
42252632	NOT7-8_FAW24512	NOT7-8	123
42252633	NOT7-8_FAW24512	NOT7-8	108
42252634	NOT7-8_FAW24512	NOT7-8	75
42252635	NOT7-8_FAW24512	NOT7-8	122
42252636	NOT7-8_FAW24512	NOT7-8	91
42252637	NOT7-8_FAW24512	NOT7-8	133
42252638	NOT7-8_FAW24512	NOT7-8	45
42252639	NOT7-8_FAW24512	NOT7-8	70
42252640	NOT7-8_FAW24512	NOT7-8	152
42252641	NOT7-8_FAW24512	NOT7-8	189
42252642	NOT7-8_FAW24512	NOT7-8	142
42252643	NOT7-8_FAW24512	NOT7-8	72
42252644	NOT7-8_FAW24512	NOT7-8	133
42252645	NOT7-8_FAW24512	NOT7-8	171
42252646	NOT7-8_FAW24512	NOT7-8	118
42252647	NOT7-8_FAW24512	NOT7-8	107
42252648	NOT7-8_FAW24512	NOT7-8	141
42252649	NOT7-8_FAW24512	NOT7-8	105
42252650	NOT7-8_FAW24512	NOT7-8	288
42252651	NOT7-8_FAW24512	NOT7-8	141
42252652	NOT7-8_FAW24512	NOT7-8	97
42252653	NOT7-8_FAW24512	NOT7-8	103
42252654	NOT7-8_FAW24512	NOT7-8	165
42252655	NOT7-8_FAW24512	NOT7-8	156
42252656	NOT7-8_FAW24512	NOT7-8	139
42252657	NOT7-8_FAW24512	NOT7-8	155
42252658	NOT7-8_FAW24512	NOT7-8	59
42252659	NOT7-8_FAW24512	NOT7-8	78
42252660	NOT7-8_FAW24512	NOT7-8	80
42252661	NOT7-8_FAW24512	NOT7-8	53
42252662	NOT7-8_FAW24512	NOT7-8	103
42252663	NOT7-8_FAW24512	NOT7-8	173
42252664	NOT7-8_FAW24512	NOT7-8	96
42252665	NOT7-8_FAW24512	NOT7-8	119
42252666	NOT7-8_FAW24512	NOT7-8	226
42252667	NOT7-8_FAW24512	NOT7-8	104
42252668	NOT7-8_FAW24512	NOT7-8	123
42252669	NOT7-8_FAW24512	NOT7-8	62
42252670	NOT7-8_FAW24512	NOT7-8	162
42252671	NOT7-8_FAW24512	NOT7-8	147
42252672	NOT7-8_FAW24512	NOT7-8	115
42252673	NOT7-8_FAW24512	NOT7-8	181
42252674	NOT7-8_FAW24512	NOT7-8	141
42252675	NOT7-8_FAW24512	NOT7-8	154
42252676	NOT7-8_FAW24512	NOT7-8	285
42252677	NOT7-8_FAW24512	NOT7-8	142
42252678	NOT7-8_FAW24512	NOT7-8	103
42252679	NOT7-8_FAW24512	NOT7-8	74
42252680	NOT7-8_FAW24512	NOT7-8	209
42252681	NOT7-8_FAW24512	NOT7-8	93
42252682	NOT7-8_FAW24512	NOT7-8	157
42252683	NOT7-8_FAW24512	NOT7-8	44
42252684	NOT7-8_FAW24512	NOT7-8	121
42252685	NOT7-8_FAW24512	NOT7-8	174
42252686	NOT7-8_FAW24512	NOT7-8	120
42252687	NOT7-8_FAW24512	NOT7-8	9
42252688	NOT7-8_FAW24512	NOT7-8	263
42252689	NOT7-8_FAW24512	NOT7-8	176
42252690	NOT7-8_FAW24512	NOT7-8	57
42252691	NOT7-8_FAW24512	NOT7-8	181
42252692	NOT7-8_FAW24512	NOT7-8	100
42252693	NOT7-8_FAW24512	NOT7-8	129
42252694	NOT7-8_FAW24512	NOT7-8	174
42252695	NOT7-8_FAW24512	NOT7-8	128
42252696	NOT7-8_FAW24512	NOT7-8	104
42252697	NOT7-8_FAW24512	NOT7-8	134
42252698	NOT7-8_FAW24512	NOT7-8	80
42252699	NOT7-8_FAW24512	NOT7-8	107
42252700	NOT7-8_FAW24512	NOT7-8	15
42252701	NOT7-8_FAW24512	NOT7-8	75
42252702	NOT7-8_FAW24512	NOT7-8	90
42252703	NOT7-8_FAW24512	NOT7-8	104
42252704	NOT7-8_FAW24512	NOT7-8	247
42252705	NOT7-8_FAW24512	NOT7-8	165
42252706	NOT7-8_FAW24512	NOT7-8	80
42252707	NOT7-8_FAW24512	NOT7-8	276
42252708	NOT7-8_FAW24512	NOT7-8	171
42252709	NOT7-8_FAW24512	NOT7-8	296
42252710	NOT7-8_FAW24512	NOT7-8	129
42252711	NOT7-8_FAW24512	NOT7-8	170
42252712	NOT7-8_FAW24512	NOT7-8	226
42252713	NOT7-8_FAW24512	NOT7-8	318
42252714	NOT7-8_FAW24512	NOT7-8	140
42252715	NOT7-8_FAW24512	NOT7-8	88
42252716	NOT7-8_FAW24512	NOT7-8	53
42252717	NOT7-8_FAW24512	NOT7-8	275
42252718	NOT7-8_FAW24512	NOT7-8	84
42252719	NOT7-8_FAW24512	NOT7-8	160
42252720	NOT7-8_FAW24512	NOT7-8	46
42252721	NOT7-8_FAW24512	NOT7-8	108
42252722	NOT7-8_FAW24512	NOT7-8	166
42252723	NOT7-8_FAW24512	NOT7-8	122
42252724	NOT7-8_FAW24512	NOT7-8	194
42252725	NOT7-8_FAW24512	NOT7-8	123
42252726	NOT7-8_FAW24512	NOT7-8	42
42252727	NOT7-8_FAW24512	NOT7-8	85
42252728	NOT7-8_FAW24512	NOT7-8	117
42252729	NOT7-8_FAW24512	NOT7-8	170
42252730	NOT7-8_FAW24512	NOT7-8	97
42252731	NOT7-8_FAW24512	NOT7-8	256
42252732	NOT7-8_FAW24512	NOT7-8	141
42252733	NOT7-8_FAW24512	NOT7-8	251
42252734	NOT7-8_FAW24512	NOT7-8	145
42252735	NOT7-8_FAW24512	NOT7-8	135
42252736	NOT7-8_FAW24512	NOT7-8	159
42252737	NOT7-8_FAW24512	NOT7-8	137
42252738	NOT7-8_FAW24512	NOT7-8	57
42252739	NOT7-8_FAW24512	NOT7-8	54
42252740	NOT7-8_FAW24512	NOT7-8	244
42252741	NOT7-8_FAW24512	NOT7-8	254
42252742	NOT7-8_FAW24512	NOT7-8	73
42252743	NOT7-8_FAW24512	NOT7-8	70
42252744	NOT7-8_FAW24512	NOT7-8	80
42252745	NOT7-8_FAW24512	NOT7-8	125
42252746	NOT7-8_FAW24512	NOT7-8	143
42252747	NOT7-8_FAW24512	NOT7-8	88
42252748	NOT7-8_FAW24512	NOT7-8	112
42252749	NOT7-8_FAW24512	NOT7-8	65
42252750	NOT7-8_FAW24512	NOT7-8	65
42252751	NOT7-8_FAW24512	NOT7-8	121
42252752	NOT7-8_FAW24512	NOT7-8	169
42252753	NOT7-8_FAW24512	NOT7-8	126
42252754	NOT7-8_FAW24512	NOT7-8	202
42252755	NOT7-8_FAW24512	NOT7-8	189
42252756	NOT7-8_FAW24512	NOT7-8	126
42252757	NOT7-8_FAW24512	NOT7-8	126
42252758	NOT7-8_FAW24512	NOT7-8	128
42252759	NOT7-8_FAW24512	NOT7-8	99
42252760	NOT7-8_FAW24512	NOT7-8	52
42252761	NOT7-8_FAW24512	NOT7-8	178
42252762	NOT7-8_FAW24512	NOT7-8	74
42252763	NOT7-8_FAW24512	NOT7-8	254
42252764	NOT7-8_FAW24512	NOT7-8	99
42252765	NOT7-8_FAW24512	NOT7-8	130
42252766	NOT7-8_FAW24512	NOT7-8	159
42252767	NOT7-8_FAW24512	NOT7-8	124
42252768	NOT7-8_FAW24512	NOT7-8	198
42252769	NOT7-8_FAW24512	NOT7-8	126
42252770	NOT7-8_FAW24512	NOT7-8	82
42252771	NOT7-8_FAW24512	NOT7-8	141
42252772	NOT7-8_FAW24512	NOT7-8	125
42252773	NOT7-8_FAW24512	NOT7-8	128
42252774	NOT7-8_FAW24512	NOT7-8	99
42252775	NOT7-8_FAW24512	NOT7-8	62
42252776	NOT7-8_FAW24512	NOT7-8	192
42252777	NOT7-8_FAW24512	NOT7-8	129
42252778	NOT7-8_FAW24512	NOT7-8	139
42252779	NOT7-8_FAW24512	NOT7-8	152
42252780	NOT7-8_FAW24512	NOT7-8	138
42252781	NOT7-8_FAW24512	NOT7-8	65
42252782	NOT7-8_FAW24512	NOT7-8	135
42252783	NOT7-8_FAW24512	NOT7-8	148
42252784	NOT7-8_FAW24512	NOT7-8	133
42252785	NOT7-8_FAW24512	NOT7-8	177
42252786	NOT7-8_FAW24512	NOT7-8	53
42252787	NOT7-8_FAW24512	NOT7-8	178
42252788	NOT7-8_FAW24512	NOT7-8	146
42252789	NOT7-8_FAW24512	NOT7-8	74
42252790	NOT7-8_FAW24512	NOT7-8	7
42252791	NOT7-8_FAW24512	NOT7-8	83
42252792	NOT7-8_FAW24512	NOT7-8	147
42252793	NOT7-8_FAW24512	NOT7-8	58
42252794	NOT7-8_FAW24512	NOT7-8	154
42252795	NOT7-8_FAW24512	NOT7-8	212
42252796	NOT7-8_FAW24512	NOT7-8	95
42252797	NOT7-8_FAW24512	NOT7-8	151
42252798	NOT7-8_FAW24512	NOT7-8	189
42252799	NOT7-8_FAW24512	NOT7-8	175
42252800	NOT7-8_FAW24512	NOT7-8	127
42252801	NOT7-8_FAW24512	NOT7-8	90
42252802	NOT7-8_FAW24512	NOT7-8	118
42252803	NOT7-8_FAW24512	NOT7-8	154
42252804	NOT7-8_FAW24512	NOT7-8	98
42252805	NOT7-8_FAW24512	NOT7-8	152
42252806	NOT7-8_FAW24512	NOT7-8	194
42252807	NOT7-8_FAW24512	NOT7-8	159
42252808	NOT7-8_FAW24512	NOT7-8	106
42252809	NOT7-8_FAW24512	NOT7-8	63
42252810	NOT7-8_FAW24512	NOT7-8	79
42252811	NOT7-8_FAW24512	NOT7-8	142
42252812	NOT7-8_FAW24512	NOT7-8	118
42252813	NOT7-8_FAW24512	NOT7-8	91
42252814	NOT7-8_FAW24512	NOT7-8	94
42252815	NOT7-8_FAW24512	NOT7-8	145
42252816	NOT7-8_FAW24512	NOT7-8	141
42252817	NOT7-8_FAW24512	NOT7-8	211
42252818	NOT7-8_FAW24512	NOT7-8	109
42252819	NOT7-8_FAW24512	NOT7-8	75
42252820	NOT7-8_FAW24512	NOT7-8	107
42252821	NOT7-8_FAW24512	NOT7-8	152
42252822	NOT7-8_FAW24512	NOT7-8	103
42252823	NOT7-8_FAW24512	NOT7-8	137
42252824	NOT7-8_FAW24512	NOT7-8	164
42252825	NOT7-8_FAW24512	NOT7-8	78
42252826	NOT7-8_FAW24512	NOT7-8	97
42252827	NOT7-8_FAW24512	NOT7-8	156
42252828	NOT7-8_FAW24512	NOT7-8	67
42252829	NOT7-8_FAW24512	NOT7-8	104
42252830	NOT7-8_FAW24512	NOT7-8	96
42252831	NOT7-8_FAW24512	NOT7-8	307
42252832	NOT7-8_FAW24512	NOT7-8	123
42252833	NOT7-8_FAW24512	NOT7-8	109
42252834	NOT7-8_FAW24512	NOT7-8	227
42252835	NOT7-8_FAW24512	NOT7-8	115
42252836	NOT7-8_FAW24512	NOT7-8	70
42252837	NOT7-8_FAW24512	NOT7-8	152
42252838	NOT7-8_FAW24512	NOT7-8	72
42252839	NOT7-8_FAW24512	NOT7-8	142
42252840	NOT7-8_FAW24512	NOT7-8	131
42252841	NOT7-8_FAW24512	NOT7-8	136
42252842	NOT7-8_FAW24512	NOT7-8	239
42252843	NOT7-8_FAW24512	NOT7-8	106
42252844	NOT7-8_FAW24512	NOT7-8	110
42252845	NOT7-8_FAW24512	NOT7-8	128
42252846	NOT7-8_FAW24512	NOT7-8	97
42252847	NOT7-8_FAW24512	NOT7-8	83
42252848	NOT7-8_FAW24512	NOT7-8	161
42252849	NOT7-8_FAW24512	NOT7-8	73
42252850	NOT7-8_FAW24512	NOT7-8	119
42252851	NOT7-8_FAW24512	NOT7-8	157
42252852	NOT7-8_FAW24512	NOT7-8	122
42252853	NOT7-8_FAW24512	NOT7-8	54
42252854	NOT7-8_FAW24512	NOT7-8	105
42252855	NOT7-8_FAW24512	NOT7-8	136
42252856	NOT7-8_FAW24512	NOT7-8	75
42252857	NOT7-8_FAW24512	NOT7-8	133
42252858	NOT7-8_FAW24512	NOT7-8	155
42252859	NOT7-8_FAW24512	NOT7-8	76
42252860	NOT7-8_FAW24512	NOT7-8	165
42252861	NOT7-8_FAW24512	NOT7-8	115
42252862	NOT7-8_FAW24512	NOT7-8	71
42252863	NOT7-8_FAW24512	NOT7-8	144
42252864	NOT7-8_FAW24512	NOT7-8	26
42252865	NOT7-8_FAW24512	NOT7-8	107
42252866	NOT7-8_FAW24512	NOT7-8	158
42252867	NOT7-8_FAW24512	NOT7-8	113
42252868	NOT7-8_FAW24512	NOT7-8	155
42252869	NOT7-8_FAW24512	NOT7-8	126
42252870	NOT7-8_FAW24512	NOT7-8	141
42252871	NOT7-8_FAW24512	NOT7-8	108
42252872	NOT7-8_FAW24512	NOT7-8	70
42252873	NOT7-8_FAW24512	NOT7-8	100
42252874	NOT7-8_FAW24512	NOT7-8	131
42252875	NOT7-8_FAW24512	NOT7-8	94
42252876	NOT7-8_FAW24512	NOT7-8	100
42252877	NOT7-8_FAW24512	NOT7-8	173
42252878	NOT7-8_FAW24512	NOT7-8	88
42252879	NOT7-8_FAW24512	NOT7-8	70
42252880	NOT7-8_FAW24512	NOT7-8	121
42252881	NOT7-8_FAW24512	NOT7-8	162
42252882	NOT7-8_FAW24512	NOT7-8	45
42252883	NOT7-8_FAW24512	NOT7-8	210
42252884	NOT7-8_FAW24512	NOT7-8	139
42252885	NOT7-8_FAW24512	NOT7-8	136
42252886	NOT7-8_FAW24512	NOT7-8	125
42252887	NOT7-8_FAW24512	NOT7-8	103
42252888	NOT7-8_FAW24512	NOT7-8	113
42252889	NOT7-8_FAW24512	NOT7-8	80
42252890	NOT7-8_FAW24512	NOT7-8	226
42252891	NOT7-8_FAW24512	NOT7-8	159
42252892	NOT7-8_FAW24512	NOT7-8	250
42252893	NOT7-8_FAW24512	NOT7-8	71
42252894	NOT7-8_FAW24512	NOT7-8	129
42252895	NOT7-8_FAW24512	NOT7-8	228
42252896	NOT7-8_FAW24512	NOT7-8	119
42252897	NOT7-8_FAW24512	NOT7-8	110
42252898	NOT7-8_FAW24512	NOT7-8	163
42252899	NOT7-8_FAW24512	NOT7-8	151
42252900	NOT7-8_FAW24512	NOT7-8	102
42252901	NOT7-8_FAW24512	NOT7-8	168
42252902	NOT7-8_FAW24512	NOT7-8	147
42252903	NOT7-8_FAW24512	NOT7-8	76
42252904	NOT7-8_FAW24512	NOT7-8	36
42252905	NOT7-8_FAW24512	NOT7-8	141
42252906	NOT7-8_FAW24512	NOT7-8	83
42252907	NOT7-8_FAW24512	NOT7-8	151
42252908	NOT7-8_FAW24512	NOT7-8	205
42252909	NOT7-8_FAW24512	NOT7-8	136
42252910	NOT7-8_FAW24512	NOT7-8	93
42252911	NOT7-8_FAW24512	NOT7-8	107
42252912	NOT7-8_FAW24512	NOT7-8	43
42252913	NOT7-8_FAW24512	NOT7-8	94
42252914	NOT7-8_FAW24512	NOT7-8	158
42252915	NOT7-8_FAW24512	NOT7-8	117
42252916	NOT7-8_FAW24512	NOT7-8	96
42252917	NOT7-8_FAW24512	NOT7-8	133
42252918	NOT7-8_FAW24512	NOT7-8	81
42252919	NOT7-8_FAW24512	NOT7-8	79
42252920	NOT7-8_FAW24512	NOT7-8	95
42252921	NOT7-8_FAW24512	NOT7-8	76
42252922	NOT7-8_FAW24512	NOT7-8	163
42252923	NOT7-8_FAW24512	NOT7-8	68
42252924	NOT7-8_FAW24512	NOT7-8	227
42252925	NOT7-8_FAW24512	NOT7-8	80
42252926	NOT7-8_FAW24512	NOT7-8	105
42252927	NOT7-8_FAW24512	NOT7-8	89
42252928	NOT7-8_FAW24512	NOT7-8	58
42252929	NOT7-8_FAW24512	NOT7-8	58
42252930	NOT7-8_FAW24512	NOT7-8	91
42252931	NOT7-8_FAW24512	NOT7-8	136
42252932	NOT7-8_FAW24512	NOT7-8	193
42252933	NOT7-8_FAW24512	NOT7-8	67
42252934	NOT7-8_FAW24512	NOT7-8	44
42252935	NOT7-8_FAW24512	NOT7-8	87
42252936	NOT7-8_FAW24512	NOT7-8	173
42252937	NOT7-8_FAW24512	NOT7-8	172
42252938	NOT7-8_FAW24512	NOT7-8	179
42252939	NOT7-8_FAW24512	NOT7-8	146
42252940	NOT7-8_FAW24512	NOT7-8	63
42252941	NOT7-8_FAW24512	NOT7-8	107
42252942	NOT7-8_FAW24512	NOT7-8	45
42252943	NOT7-8_FAW24512	NOT7-8	84
42252944	NOT7-8_FAW24512	NOT7-8	127
42252945	NOT7-8_FAW24512	NOT7-8	71
42252946	NOT7-8_FAW24512	NOT7-8	135
42252947	NOT7-8_FAW24512	NOT7-8	64
42252948	NOT7-8_FAW24512	NOT7-8	160
42252949	NOT7-8_FAW24512	NOT7-8	216
42252950	NOT7-8_FAW24512	NOT7-8	108
42252951	NOT7-8_FAW24512	NOT7-8	88
42252952	NOT7-8_FAW24512	NOT7-8	110
42252953	NOT7-8_FAW24512	NOT7-8	253
42252954	NOT7-8_FAW24512	NOT7-8	118
42252955	NOT7-8_FAW24512	NOT7-8	168
42252956	NOT7-8_FAW24512	NOT7-8	76
42252957	NOT7-8_FAW24512	NOT7-8	75
42252958	NOT7-8_FAW24512	NOT7-8	66
42252959	NOT7-8_FAW24512	NOT7-8	155
42252960	NOT7-8_FAW24512	NOT7-8	120
42252961	NOT7-8_FAW24512	NOT7-8	57
42252962	NOT7-8_FAW24512	NOT7-8	152
42252963	NOT7-8_FAW24512	NOT7-8	41
42252964	NOT7-8_FAW24512	NOT7-8	199
42252965	NOT7-8_FAW24512	NOT7-8	10
42252966	NOT7-8_FAW24512	NOT7-8	124
42252967	NOT7-8_FAW24512	NOT7-8	94
42252968	NOT7-8_FAW24512	NOT7-8	70
42252969	NOT7-8_FAW24512	NOT7-8	211
42252970	NOT7-8_FAW24512	NOT7-8	109
42252971	NOT7-8_FAW24512	NOT7-8	176
42252972	NOT7-8_FAW24512	NOT7-8	107
42252973	NOT7-8_FAW24512	NOT7-8	182
42252974	NOT7-8_FAW24512	NOT7-8	129
42252975	NOT7-8_FAW24512	NOT7-8	99
42252976	NOT7-8_FAW24512	NOT7-8	66
42252977	NOT7-8_FAW24512	NOT7-8	81
42252978	NOT7-8_FAW24512	NOT7-8	191
42252979	NOT7-8_FAW24512	NOT7-8	96
42252980	NOT7-8_FAW24512	NOT7-8	56
42252981	NOT7-8_FAW24512	NOT7-8	147
42252982	NOT7-8_FAW24512	NOT7-8	113
42252983	NOT7-8_FAW24512	NOT7-8	105
42252984	NOT7-8_FAW24512	NOT7-8	189
42252985	NOT7-8_FAW24512	NOT7-8	132
42252986	NOT7-8_FAW24512	NOT7-8	144
42252987	NOT7-8_FAW24512	NOT7-8	98
42252988	NOT7-8_FAW24512	NOT7-8	61
42252989	NOT7-8_FAW24512	NOT7-8	192
42252990	NOT7-8_FAW24512	NOT7-8	104
42252991	NOT7-8_FAW24512	NOT7-8	176
42252992	NOT7-8_FAW24512	NOT7-8	127
42252993	NOT7-8_FAW24512	NOT7-8	102
42252994	NOT7-8_FAW24512	NOT7-8	192
42252995	NOT7-8_FAW24512	NOT7-8	96
42252996	NOT7-8_FAW24512	NOT7-8	101
42252997	NOT7-8_FAW24512	NOT7-8	152
42252998	NOT7-8_FAW24512	NOT7-8	198
42252999	NOT7-8_FAW24512	NOT7-8	112
42253000	NOT7-8_FAW24512	NOT7-8	119
42253001	NOT7-8_FAW24512	NOT7-8	128
42253002	NOT7-8_FAW24512	NOT7-8	210
42253003	NOT7-8_FAW24512	NOT7-8	142
42253004	NOT7-8_FAW24512	NOT7-8	51
42253005	NOT7-8_FAW24512	NOT7-8	65
42253006	NOT7-8_FAW24512	NOT7-8	79
42253007	NOT7-8_FAW24512	NOT7-8	72
42253008	NOT7-8_FAW24512	NOT7-8	214
42253009	NOT7-8_FAW24512	NOT7-8	100
42253010	NOT7-8_FAW24512	NOT7-8	114
42253011	NOT7-8_FAW24512	NOT7-8	135
42253012	NOT7-8_FAW24512	NOT7-8	135
42253013	NOT7-8_FAW24512	NOT7-8	115
42253014	NOT7-8_FAW24512	NOT7-8	81
42253015	NOT7-8_FAW24512	NOT7-8	60
42253016	NOT7-8_FAW24512	NOT7-8	84
42253017	NOT7-8_FAW24512	NOT7-8	136
42253018	NOT7-8_FAW24512	NOT7-8	50
42253019	NOT7-8_FAW24512	NOT7-8	78
42253020	NOT7-8_FAW24512	NOT7-8	168
42253021	NOT7-8_FAW24512	NOT7-8	104
42253022	NOT7-8_FAW24512	NOT7-8	220
42253023	NOT7-8_FAW24512	NOT7-8	213
42253024	NOT7-8_FAW24512	NOT7-8	84
42253025	NOT7-8_FAW24512	NOT7-8	143
42253026	NOT7-8_FAW24512	NOT7-8	119
42253027	NOT7-8_FAW24512	NOT7-8	66
42253028	NOT7-8_FAW24512	NOT7-8	42
42253029	NOT7-8_FAW24512	NOT7-8	119
42253030	NOT7-8_FAW24512	NOT7-8	62
42253031	NOT7-8_FAW24512	NOT7-8	106
42253032	NOT7-8_FAW24512	NOT7-8	136
42253033	NOT7-8_FAW24512	NOT7-8	136
42253034	NOT7-8_FAW24512	NOT7-8	154
42253035	NOT7-8_FAW24512	NOT7-8	80
42253036	NOT7-8_FAW24512	NOT7-8	139
42253037	NOT7-8_FAW24512	NOT7-8	78
42253038	NOT7-8_FAW24512	NOT7-8	132
42253039	NOT7-8_FAW24512	NOT7-8	135
42253040	NOT7-8_FAW24512	NOT7-8	119
42253041	NOT7-8_FAW24512	NOT7-8	285
42253042	NOT7-8_FAW24512	NOT7-8	113
42253043	NOT7-8_FAW24512	NOT7-8	67
42253044	NOT7-8_FAW24512	NOT7-8	80
42253045	NOT7-8_FAW24512	NOT7-8	240
42253046	NOT7-8_FAW24512	NOT7-8	131
42253047	NOT7-8_FAW24512	NOT7-8	154
42253048	NOT7-8_FAW24512	NOT7-8	84
42253049	NOT7-8_FAW24512	NOT7-8	121
42253050	NOT7-8_FAW24512	NOT7-8	60
42253051	NOT7-8_FAW24512	NOT7-8	110
42253052	NOT7-8_FAW24512	NOT7-8	143
42253053	NOT7-8_FAW24512	NOT7-8	113
42253054	NOT7-8_FAW24512	NOT7-8	188
42253055	NOT7-8_FAW24512	NOT7-8	121
42253056	NOT7-8_FAW24512	NOT7-8	105
42253057	NOT7-8_FAW24512	NOT7-8	96
42253058	NOT7-8_FAW24512	NOT7-8	157
42253059	NOT7-8_FAW24512	NOT7-8	144
42253060	NOT7-8_FAW24512	NOT7-8	102
42253061	NOT7-8_FAW24512	NOT7-8	136
42253062	NOT7-8_FAW24512	NOT7-8	93
42253063	NOT7-8_FAW24512	NOT7-8	151
42253064	NOT7-8_FAW24512	NOT7-8	95
42253065	NOT7-8_FAW24512	NOT7-8	62
42253066	NOT7-8_FAW24512	NOT7-8	173
42253067	NOT7-8_FAW24512	NOT7-8	66
42253068	NOT7-8_FAW24512	NOT7-8	133
42253069	NOT7-8_FAW24512	NOT7-8	107
42253070	NOT7-8_FAW24512	NOT7-8	110
42253071	NOT7-8_FAW24512	NOT7-8	179
42253072	NOT7-8_FAW24512	NOT7-8	104
42253073	NOT7-8_FAW24512	NOT7-8	65
42253074	NOT7-8_FAW24512	NOT7-8	274
42253075	NOT7-8_FAW24512	NOT7-8	234
42253076	NOT7-8_FAW24512	NOT7-8	175
42253077	NOT7-8_FAW24512	NOT7-8	131
42253078	NOT7-8_FAW24512	NOT7-8	112
42253079	NOT7-8_FAW24512	NOT7-8	87
42253080	NOT7-8_FAW24512	NOT7-8	105
42253081	NOT7-8_FAW24512	NOT7-8	117
42253082	NOT7-8_FAW24512	NOT7-8	112
42253083	NOT7-8_FAW24512	NOT7-8	130
42253084	NOT7-8_FAW24512	NOT7-8	156
42253085	NOT7-8_FAW24512	NOT7-8	106
42253086	NOT7-8_FAW24512	NOT7-8	118
42253087	NOT7-8_FAW24512	NOT7-8	127
42253088	NOT7-8_FAW24512	NOT7-8	167
42253089	NOT7-8_FAW24512	NOT7-8	81
42253090	NOT7-8_FAW24512	NOT7-8	8
42253091	NOT7-8_FAW24512	NOT7-8	162
42253092	NOT7-8_FAW24512	NOT7-8	133
42253093	NOT7-8_FAW24512	NOT7-8	58
42253094	NOT7-8_FAW24512	NOT7-8	61
42253095	NOT7-8_FAW24512	NOT7-8	201
42253096	NOT7-8_FAW24512	NOT7-8	84
42253097	NOT7-8_FAW24512	NOT7-8	124
42253098	NOT7-8_FAW24512	NOT7-8	117
42253099	NOT7-8_FAW24512	NOT7-8	119
42253100	NOT7-8_FAW24512	NOT7-8	107
42253101	NOT7-8_FAW24512	NOT7-8	62
42253102	NOT7-8_FAW24512	NOT7-8	108
42253103	NOT7-8_FAW24512	NOT7-8	49
42253104	NOT7-8_FAW24512	NOT7-8	167
42253105	NOT7-8_FAW24512	NOT7-8	82
42253106	NOT7-8_FAW24512	NOT7-8	64
42253107	NOT7-8_FAW24512	NOT7-8	86
42253108	NOT7-8_FAW24512	NOT7-8	96
42253109	NOT7-8_FAW24512	NOT7-8	213
42253110	NOT7-8_FAW24512	NOT7-8	123
42253111	NOT7-8_FAW24512	NOT7-8	183
42253112	NOT7-8_FAW24512	NOT7-8	143
42253113	NOT7-8_FAW24512	NOT7-8	133
42253114	NOT7-8_FAW24512	NOT7-8	129
42253115	NOT7-8_FAW24512	NOT7-8	13
42253116	NOT7-8_FAW24512	NOT7-8	107
42253117	NOT7-8_FAW24512	NOT7-8	152
42253118	NOT7-8_FAW24512	NOT7-8	148
42253119	NOT7-8_FAW24512	NOT7-8	54
42253120	NOT7-8_FAW24512	NOT7-8	111
42253121	NOT7-8_FAW24512	NOT7-8	73
42253122	NOT7-8_FAW24512	NOT7-8	227
42253123	NOT7-8_FAW24512	NOT7-8	170
42253124	NOT7-8_FAW24512	NOT7-8	179
42253125	NOT7-8_FAW24512	NOT7-8	80
42253126	NOT7-8_FAW24512	NOT7-8	140
42253127	NOT7-8_FAW24512	NOT7-8	108
42253128	NOT7-8_FAW24512	NOT7-8	171
42253129	NOT7-8_FAW24512	NOT7-8	166
42253130	NOT7-8_FAW24512	NOT7-8	80
42253131	NOT7-8_FAW24512	NOT7-8	110
42253132	NOT7-8_FAW24512	NOT7-8	174
42253133	NOT7-8_FAW24512	NOT7-8	120
42253134	NOT7-8_FAW24512	NOT7-8	107
42253135	NOT7-8_FAW24512	NOT7-8	164
42253136	NOT7-8_FAW24512	NOT7-8	85
42253137	NOT7-8_FAW24512	NOT7-8	77
42253138	NOT7-8_FAW24512	NOT7-8	82
42253139	NOT7-8_FAW24512	NOT7-8	92
42253140	NOT7-8_FAW24512	NOT7-8	50
42253141	NOT7-8_FAW24512	NOT7-8	105
42253142	NOT7-8_FAW24512	NOT7-8	288
42253143	NOT7-8_FAW24512	NOT7-8	194
42253144	NOT7-8_FAW24512	NOT7-8	119
42253145	NOT7-8_FAW24512	NOT7-8	103
42253146	NOT7-8_FAW24512	NOT7-8	114
42253147	NOT7-8_FAW24512	NOT7-8	266
42253148	NOT7-8_FAW24512	NOT7-8	202
42253149	NOT7-8_FAW24512	NOT7-8	120
42253150	NOT7-8_FAW24512	NOT7-8	115
42253151	NOT7-8_FAW24512	NOT7-8	156
42253152	NOT7-8_FAW24512	NOT7-8	118
42253153	NOT7-8_FAW24512	NOT7-8	112
42253154	NOT7-8_FAW24512	NOT7-8	118
42253155	NOT7-8_FAW24512	NOT7-8	158
42253156	NOT7-8_FAW24512	NOT7-8	77
42253157	NOT7-8_FAW24512	NOT7-8	159
42253158	NOT7-8_FAW24512	NOT7-8	59
42253159	NOT7-8_FAW24512	NOT7-8	125
42253160	NOT7-8_FAW24512	NOT7-8	78
42253161	NOT7-8_FAW24512	NOT7-8	131
42253162	NOT7-8_FAW24512	NOT7-8	101
42253163	NOT7-8_FAW24512	NOT7-8	105
42253164	NOT7-8_FAW24512	NOT7-8	53
42253165	NOT7-8_FAW24512	NOT7-8	184
42253166	NOT7-8_FAW24512	NOT7-8	141
42253167	NOT7-8_FAW24512	NOT7-8	98
42253168	NOT7-8_FAW24512	NOT7-8	154
42253169	NOT7-8_FAW24512	NOT7-8	93
42253170	NOT7-8_FAW24512	NOT7-8	140
42253171	NOT7-8_FAW24512	NOT7-8	104
42253172	NOT7-8_FAW24512	NOT7-8	123
42253173	NOT7-8_FAW24512	NOT7-8	62
42253174	NOT7-8_FAW24512	NOT7-8	141
42253175	NOT7-8_FAW24512	NOT7-8	147
42253176	NOT7-8_FAW24512	NOT7-8	115
42253177	NOT7-8_FAW24512	NOT7-8	175
42253178	NOT7-8_FAW24512	NOT7-8	181
42253179	NOT7-8_FAW24512	NOT7-8	141
42253180	NOT7-8_FAW24512	NOT7-8	121
42253181	NOT7-8_FAW24512	NOT7-8	98
42253182	NOT7-8_FAW24512	NOT7-8	154
42253183	NOT7-8_FAW24512	NOT7-8	285
42253184	NOT7-8_FAW24512	NOT7-8	18
42253185	NOT7-8_FAW24512	NOT7-8	142
42253186	NOT7-8_FAW24512	NOT7-8	74
42253187	NOT7-8_FAW24512	NOT7-8	209
42253188	NOT7-8_FAW24512	NOT7-8	93
42253189	NOT7-8_FAW24512	NOT7-8	157
42253190	NOT7-8_FAW24512	NOT7-8	58
42253191	NOT7-8_FAW24512	NOT7-8	121
42253192	NOT7-8_FAW24512	NOT7-8	174
42253193	NOT7-8_FAW24512	NOT7-8	120
42253194	NOT7-8_FAW24512	NOT7-8	9
42253195	NOT7-8_FAW24512	NOT7-8	263
42253196	NOT7-8_FAW24512	NOT7-8	176
42253197	NOT7-8_FAW24512	NOT7-8	57
42253198	NOT7-8_FAW24512	NOT7-8	181
42253199	NOT7-8_FAW24512	NOT7-8	100
42253200	NOT7-8_FAW24512	NOT7-8	129
42253201	NOT7-8_FAW24512	NOT7-8	174
42253202	NOT7-8_FAW24512	NOT7-8	128
42253203	NOT7-8_FAW24512	NOT7-8	104
42253204	NOT7-8_FAW24512	NOT7-8	134
42253205	NOT7-8_FAW24512	NOT7-8	80
42253206	NOT7-8_FAW24512	NOT7-8	107
42253207	NOT7-8_FAW24512	NOT7-8	15
42253208	NOT7-8_FAW24512	NOT7-8	75
42253209	NOT7-8_FAW24512	NOT7-8	90
42253210	NOT7-8_FAW24512	NOT7-8	165
42253211	NOT7-8_FAW24512	NOT7-8	80
42253212	NOT7-8_FAW24512	NOT7-8	276
42253213	NOT7-8_FAW24512	NOT7-8	171
42253214	NOT7-8_FAW24512	NOT7-8	296
42253215	NOT7-8_FAW24512	NOT7-8	129
42253216	NOT7-8_FAW24512	NOT7-8	170
42253217	NOT7-8_FAW24512	NOT7-8	226
42253218	NOT7-8_FAW24512	NOT7-8	318
42253219	NOT7-8_FAW24512	NOT7-8	140
42253220	NOT7-8_FAW24512	NOT7-8	88
42253221	NOT7-8_FAW24512	NOT7-8	53
42253222	NOT7-8_FAW24512	NOT7-8	275
42253223	NOT7-8_FAW24512	NOT7-8	84
42253224	NOT7-8_FAW24512	NOT7-8	160
42253225	NOT7-8_FAW24512	NOT7-8	46
42253226	NOT7-8_FAW24512	NOT7-8	108
42253227	NOT7-8_FAW24512	NOT7-8	166
42253228	NOT7-8_FAW24512	NOT7-8	122
42253229	NOT7-8_FAW24512	NOT7-8	194
42253230	NOT7-8_FAW24512	NOT7-8	123
42253231	NOT7-8_FAW24512	NOT7-8	42
42253232	NOT7-8_FAW24512	NOT7-8	43
42253233	NOT7-8_FAW24512	NOT7-8	85
42253234	NOT7-8_FAW24512	NOT7-8	82
42253235	NOT7-8_FAW24512	NOT7-8	117
42253236	NOT7-8_FAW24512	NOT7-8	170
42253237	NOT7-8_FAW24512	NOT7-8	97
42253238	NOT7-8_FAW24512	NOT7-8	256
42253239	NOT7-8_FAW24512	NOT7-8	141
42253240	NOT7-8_FAW24512	NOT7-8	20
42253241	NOT7-8_FAW24512	NOT7-8	251
42253242	NOT7-8_FAW24512	NOT7-8	145
42253243	NOT7-8_FAW24512	NOT7-8	135
42253244	NOT7-8_FAW24512	NOT7-8	159
42253245	NOT7-8_FAW24512	NOT7-8	137
42253246	NOT7-8_FAW24512	NOT7-8	57
42253247	NOT7-8_FAW24512	NOT7-8	54
42253248	NOT7-8_FAW24512	NOT7-8	244
42253249	NOT7-8_FAW24512	NOT7-8	70
42253250	NOT7-8_FAW24512	NOT7-8	80
42253251	NOT7-8_FAW24512	NOT7-8	125
42253252	NOT7-8_FAW24512	NOT7-8	143
42253253	NOT7-8_FAW24512	NOT7-8	88
42253254	NOT7-8_FAW24512	NOT7-8	112
42253255	NOT7-8_FAW24512	NOT7-8	65
42253256	NOT7-8_FAW24512	NOT7-8	65
42253257	NOT7-8_FAW24512	NOT7-8	169
42253258	NOT7-8_FAW24512	NOT7-8	235
42253259	NOT7-8_FAW24512	NOT7-8	126
42253260	NOT7-8_FAW24512	NOT7-8	202
42253261	NOT7-8_FAW24512	NOT7-8	165
42253262	NOT7-8_FAW24512	NOT7-8	126
42253263	NOT7-8_FAW24512	NOT7-8	70
42253264	NOT7-8_FAW24512	NOT7-8	126
42253265	NOT7-8_FAW24512	NOT7-8	52
42253266	NOT7-8_FAW24512	NOT7-8	178
42253267	NOT7-8_FAW24512	NOT7-8	74
42253268	NOT7-8_FAW24512	NOT7-8	254
42253269	NOT7-8_FAW24512	NOT7-8	111
42253270	NOT7-8_FAW24512	NOT7-8	99
42253271	NOT7-8_FAW24512	NOT7-8	130
42253272	NOT7-8_FAW24512	NOT7-8	106
42253273	NOT7-8_FAW24512	NOT7-8	124
42253274	NOT7-8_FAW24512	NOT7-8	198
42253275	NOT7-8_FAW24512	NOT7-8	126
42253276	NOT7-8_FAW24512	NOT7-8	82
42253277	NOT7-8_FAW24512	NOT7-8	141
42253278	NOT7-8_FAW24512	NOT7-8	163
42253279	NOT7-8_FAW24512	NOT7-8	125
42253280	NOT7-8_FAW24512	NOT7-8	128
42253281	NOT7-8_FAW24512	NOT7-8	99
42253282	NOT7-8_FAW24512	NOT7-8	62
42253283	NOT7-8_FAW24512	NOT7-8	192
42253284	NOT7-8_FAW24512	NOT7-8	129
42253285	NOT7-8_FAW24512	NOT7-8	139
42253286	NOT7-8_FAW24512	NOT7-8	152
42253287	NOT7-8_FAW24512	NOT7-8	326
42253288	NOT7-8_FAW24512	NOT7-8	138
42253289	NOT7-8_FAW24512	NOT7-8	65
42253290	NOT7-8_FAW24512	NOT7-8	135
42253291	NOT7-8_FAW24512	NOT7-8	133
42253292	NOT7-8_FAW24512	NOT7-8	177
42253293	NOT7-8_FAW24512	NOT7-8	53
42253294	NOT7-8_FAW24512	NOT7-8	178
42253295	NOT7-8_FAW24512	NOT7-8	146
42253296	NOT7-8_FAW24512	NOT7-8	7
42253297	NOT7-8_FAW24512	NOT7-8	83
42253298	NOT7-8_FAW24512	NOT7-8	147
42253299	NOT7-8_FAW24512	NOT7-8	58
42253300	NOT7-8_FAW24512	NOT7-8	154
42253301	NOT7-8_FAW24512	NOT7-8	212
42253302	NOT7-8_FAW24512	NOT7-8	95
42253303	NOT7-8_FAW24512	NOT7-8	151
42253304	NOT7-8_FAW24512	NOT7-8	77
42253305	NOT7-8_FAW24512	NOT7-8	107
42253306	NOT7-8_FAW24512	NOT7-8	15
42253307	NOT7-8_FAW24512	NOT7-8	128
42253308	NOT7-8_FAW24512	NOT7-8	104
42253309	NOT7-8_FAW24512	NOT7-8	134
42253310	NOT7-8_FAW24512	NOT7-8	107
42253311	NOT7-8_FAW24512	NOT7-8	136
42253312	NOT7-8_FAW24512	NOT7-8	93
42253313	NOT7-8_FAW24512	NOT7-8	94
42253314	NOT7-8_FAW24512	NOT7-8	43
42253315	NOT7-8_FAW24512	NOT7-8	94
42253316	NOT7-8_FAW24512	NOT7-8	158
42253317	NOT7-8_FAW24512	NOT7-8	117
42253318	NOT7-8_FAW24512	NOT7-8	96
42253319	NOT7-8_FAW24512	NOT7-8	133
42253320	NOT7-8_FAW24512	NOT7-8	81
42253321	NOT7-8_FAW24512	NOT7-8	79
42253322	NOT7-8_FAW24512	NOT7-8	95
42253323	NOT7-8_FAW24512	NOT7-8	76
42253324	NOT7-8_FAW24512	NOT7-8	163
42253325	NOT7-8_FAW24512	NOT7-8	227
42253326	NOT7-8_FAW24512	NOT7-8	105
42253327	NOT7-8_FAW24512	NOT7-8	58
42253328	NOT7-8_FAW24512	NOT7-8	58
42253329	NOT7-8_FAW24512	NOT7-8	136
42253330	NOT7-8_FAW24512	NOT7-8	79
42253331	NOT7-8_FAW24512	NOT7-8	109
42253332	NOT7-8_FAW24512	NOT7-8	141
42253333	NOT7-8_FAW24512	NOT7-8	159
42253334	NOT7-8_FAW24512	NOT7-8	173
42253335	NOT7-8_FAW24512	NOT7-8	172
42253336	NOT7-8_FAW24512	NOT7-8	179
42253337	NOT7-8_FAW24512	NOT7-8	63
42253338	NOT7-8_FAW24512	NOT7-8	107
42253339	NOT7-8_FAW24512	NOT7-8	98
42253340	NOT7-8_FAW24512	NOT7-8	75
42253341	NOT7-8_FAW24512	NOT7-8	209
42253342	NOT7-8_FAW24512	NOT7-8	71
42253343	NOT7-8_FAW24512	NOT7-8	135
42253344	NOT7-8_FAW24512	NOT7-8	64
42253345	NOT7-8_FAW24512	NOT7-8	216
42253346	NOT7-8_FAW24512	NOT7-8	253
42253347	NOT7-8_FAW24512	NOT7-8	168
42253348	NOT7-8_FAW24512	NOT7-8	66
42253349	NOT7-8_FAW24512	NOT7-8	199
42253350	NOT7-8_FAW24512	NOT7-8	110
42253351	NOT7-8_FAW24512	NOT7-8	211
42253352	NOT7-8_FAW24512	NOT7-8	155
42253353	NOT7-8_FAW24512	NOT7-8	250
42253354	NOT7-8_FAW24512	NOT7-8	109
42253355	NOT7-8_FAW24512	NOT7-8	176
42253356	NOT7-8_FAW24512	NOT7-8	182
42253357	NOT7-8_FAW24512	NOT7-8	66
42253358	NOT7-8_FAW24512	NOT7-8	113
42253359	NOT7-8_FAW24512	NOT7-8	93
42253360	NOT7-8_FAW24512	NOT7-8	81
42253361	NOT7-8_FAW24512	NOT7-8	191
42253362	NOT7-8_FAW24512	NOT7-8	105
42253363	NOT7-8_FAW24512	NOT7-8	147
42253364	NOT7-8_FAW24512	NOT7-8	100
42253365	NOT7-8_FAW24512	NOT7-8	113
42253366	NOT7-8_FAW24512	NOT7-8	189
42253367	NOT7-8_FAW24512	NOT7-8	136
42253368	NOT7-8_FAW24512	NOT7-8	71
42253369	NOT7-8_FAW24512	NOT7-8	144
42253370	NOT7-8_FAW24512	NOT7-8	192
42253371	NOT7-8_FAW24512	NOT7-8	96
42253372	NOT7-8_FAW24512	NOT7-8	101
42253373	NOT7-8_FAW24512	NOT7-8	152
42253374	NOT7-8_FAW24512	NOT7-8	126
42253375	NOT7-8_FAW24512	NOT7-8	70
42253376	NOT7-8_FAW24512	NOT7-8	103
42253377	NOT7-8_FAW24512	NOT7-8	128
42253378	NOT7-8_FAW24512	NOT7-8	210
42253379	NOT7-8_FAW24512	NOT7-8	142
42253380	NOT7-8_FAW24512	NOT7-8	72
42253381	NOT7-8_FAW24512	NOT7-8	214
42253382	NOT7-8_FAW24512	NOT7-8	100
42253383	NOT7-8_FAW24512	NOT7-8	114
42253384	NOT7-8_FAW24512	NOT7-8	135
42253385	NOT7-8_FAW24512	NOT7-8	115
42253386	NOT7-8_FAW24512	NOT7-8	81
42253387	NOT7-8_FAW24512	NOT7-8	163
42253388	NOT7-8_FAW24512	NOT7-8	106
42253389	NOT7-8_FAW24512	NOT7-8	104
42253390	NOT7-8_FAW24512	NOT7-8	84
42253391	NOT7-8_FAW24512	NOT7-8	143
42253392	NOT7-8_FAW24512	NOT7-8	131
42253393	NOT7-8_FAW24512	NOT7-8	70
42253394	NOT7-8_FAW24512	NOT7-8	119
42253395	NOT7-8_FAW24512	NOT7-8	66
42253396	NOT7-8_FAW24512	NOT7-8	140
42253397	NOT7-8_FAW24512	NOT7-8	119
42253398	NOT7-8_FAW24512	NOT7-8	110
42253399	NOT7-8_FAW24512	NOT7-8	151
42253400	NOT7-8_FAW24512	NOT7-8	228
42253401	NOT7-8_FAW24512	NOT7-8	119
42253402	NOT7-8_FAW24512	NOT7-8	113
42253403	NOT7-8_FAW24512	NOT7-8	141
42253404	NOT7-8_FAW24512	NOT7-8	90
42253405	NOT7-8_FAW24512	NOT7-8	240
42253406	NOT7-8_FAW24512	NOT7-8	118
42253407	NOT7-8_FAW24512	NOT7-8	131
42253408	NOT7-8_FAW24512	NOT7-8	154
42253409	NOT7-8_FAW24512	NOT7-8	60
42253410	NOT7-8_FAW24512	NOT7-8	113
42253411	NOT7-8_FAW24512	NOT7-8	188
42253412	NOT7-8_FAW24512	NOT7-8	67
42253413	NOT7-8_FAW24512	NOT7-8	144
42253414	NOT7-8_FAW24512	NOT7-8	147
42253415	NOT7-8_FAW24512	NOT7-8	136
42253416	NOT7-8_FAW24512	NOT7-8	93
42253417	NOT7-8_FAW24512	NOT7-8	145
42253418	NOT7-8_FAW24512	NOT7-8	62
42253419	NOT7-8_FAW24512	NOT7-8	125
42253420	NOT7-8_FAW24512	NOT7-8	94
42253421	NOT7-8_FAW24512	NOT7-8	66
42253422	NOT7-8_FAW24512	NOT7-8	104
42253423	NOT7-8_FAW24512	NOT7-8	234
42253424	NOT7-8_FAW24512	NOT7-8	87
42253425	NOT7-8_FAW24512	NOT7-8	117
42253426	NOT7-8_FAW24512	NOT7-8	112
42253427	NOT7-8_FAW24512	NOT7-8	130
42253428	NOT7-8_FAW24512	NOT7-8	106
42253429	NOT7-8_FAW24512	NOT7-8	121
42253430	NOT7-8_FAW24512	NOT7-8	144
42253431	NOT7-8_FAW24512	NOT7-8	167
42253432	NOT7-8_FAW24512	NOT7-8	58
42253433	NOT7-8_FAW24512	NOT7-8	61
42253434	NOT7-8_FAW24512	NOT7-8	141
42253435	NOT7-8_FAW24512	NOT7-8	115
42253436	NOT7-8_FAW24512	NOT7-8	119
42253437	NOT7-8_FAW24512	NOT7-8	96
42253438	NOT7-8_FAW24512	NOT7-8	107
42253439	NOT7-8_FAW24512	NOT7-8	136
42253440	NOT7-8_FAW24512	NOT7-8	285
42253441	NOT7-8_FAW24512	NOT7-8	108
42253442	NOT7-8_FAW24512	NOT7-8	49
42253443	NOT7-8_FAW24512	NOT7-8	175
42253444	NOT7-8_FAW24512	NOT7-8	141
42253445	NOT7-8_FAW24512	NOT7-8	64
42253446	NOT7-8_FAW24512	NOT7-8	86
42253447	NOT7-8_FAW24512	NOT7-8	75
42253448	NOT7-8_FAW24512	NOT7-8	96
42253449	NOT7-8_FAW24512	NOT7-8	213
42253450	NOT7-8_FAW24512	NOT7-8	133
42253451	NOT7-8_FAW24512	NOT7-8	129
42253452	NOT7-8_FAW24512	NOT7-8	152
42253453	NOT7-8_FAW24512	NOT7-8	148
42253454	NOT7-8_FAW24512	NOT7-8	111
42253455	NOT7-8_FAW24512	NOT7-8	227
42253456	NOT7-8_FAW24512	NOT7-8	170
42253457	NOT7-8_FAW24512	NOT7-8	140
42253458	NOT7-8_FAW24512	NOT7-8	166
42253459	NOT7-8_FAW24512	NOT7-8	110
42253460	NOT7-8_FAW24512	NOT7-8	142
42253461	NOT7-8_FAW24512	NOT7-8	85
42253462	NOT7-8_FAW24512	NOT7-8	141
42253463	NOT7-8_FAW24512	NOT7-8	53
42253464	NOT7-8_FAW24512	NOT7-8	82
42253465	NOT7-8_FAW24512	NOT7-8	92
42253466	NOT7-8_FAW24512	NOT7-8	105
42253467	NOT7-8_FAW24512	NOT7-8	288
42253468	NOT7-8_FAW24512	NOT7-8	98
42253469	NOT7-8_FAW24512	NOT7-8	114
42253470	NOT7-8_FAW24512	NOT7-8	202
42253471	NOT7-8_FAW24512	NOT7-8	120
42253472	NOT7-8_FAW24512	NOT7-8	115
42253473	NOT7-8_FAW24512	NOT7-8	173
42253474	NOT7-8_FAW24512	NOT7-8	139
42253475	NOT7-8_FAW24512	NOT7-8	155
42253476	NOT7-8_FAW24512	NOT7-8	119
42253477	NOT7-8_FAW24512	NOT7-8	9
42253478	NOT7-8_FAW24512	NOT7-8	58
42253479	NOT7-8_FAW24512	NOT7-8	263
42253480	NOT7-8_FAW24512	NOT7-8	156
42253481	NOT7-8_FAW24512	NOT7-8	176
42253482	NOT7-8_FAW24512	NOT7-8	57
42253483	NOT7-8_FAW24512	NOT7-8	181
42253484	NOT7-8_FAW24512	NOT7-8	100
42253485	NOT7-8_FAW24512	NOT7-8	129
42253486	NOT7-8_FAW24512	NOT7-8	156
42253487	NOT7-8_FAW24512	NOT7-8	174
42253488	NOT7-8_FAW24512	NOT7-8	174
42253489	NOT7-8_FAW24512	NOT7-8	120
42253490	NOT7-8_FAW24512	NOT7-8	80
42253491	NOT7-8_FAW24512	NOT7-8	119
42253492	NOT7-8_FAW24512	NOT7-8	120
42253493	NOT7-8_FAW24512	NOT7-8	75
42253494	NOT7-8_FAW24512	NOT7-8	184
42253495	NOT7-8_FAW24512	NOT7-8	104
42253496	NOT7-8_FAW24512	NOT7-8	90
42253497	NOT7-8_FAW24512	NOT7-8	80
42253498	NOT7-8_FAW24512	NOT7-8	247
42253499	NOT7-8_FAW24512	NOT7-8	165
42253500	NOT7-8_FAW24512	NOT7-8	80
42253501	NOT7-8_FAW24512	NOT7-8	276
42253502	NOT7-8_FAW24512	NOT7-8	171
42253503	NOT7-8_FAW24512	NOT7-8	296
42253504	NOT7-8_FAW24512	NOT7-8	129
42253505	NOT7-8_FAW24512	NOT7-8	170
42253506	NOT7-8_FAW24512	NOT7-8	226
42253507	NOT7-8_FAW24512	NOT7-8	318
42253508	NOT7-8_FAW24512	NOT7-8	140
42253509	NOT7-8_FAW24512	NOT7-8	88
42253510	NOT7-8_FAW24512	NOT7-8	53
42253511	NOT7-8_FAW24512	NOT7-8	275
42253512	NOT7-8_FAW24512	NOT7-8	84
42253513	NOT7-8_FAW24512	NOT7-8	160
42253514	NOT7-8_FAW24512	NOT7-8	46
42253515	NOT7-8_FAW24512	NOT7-8	108
42253516	NOT7-8_FAW24512	NOT7-8	166
42253517	NOT7-8_FAW24512	NOT7-8	122
42253518	NOT7-8_FAW24512	NOT7-8	123
42253519	NOT7-8_FAW24512	NOT7-8	84
42253520	NOT7-8_FAW24512	NOT7-8	42
42253521	NOT7-8_FAW24512	NOT7-8	43
42253522	NOT7-8_FAW24512	NOT7-8	85
42253523	NOT7-8_FAW24512	NOT7-8	82
42253524	NOT7-8_FAW24512	NOT7-8	117
42253525	NOT7-8_FAW24512	NOT7-8	170
42253526	NOT7-8_FAW24512	NOT7-8	97
42253527	NOT7-8_FAW24512	NOT7-8	256
42253528	NOT7-8_FAW24512	NOT7-8	141
42253529	NOT7-8_FAW24512	NOT7-8	20
42253530	NOT7-8_FAW24512	NOT7-8	251
42253531	NOT7-8_FAW24512	NOT7-8	135
42253532	NOT7-8_FAW24512	NOT7-8	159
42253533	NOT7-8_FAW24512	NOT7-8	137
42253534	NOT7-8_FAW24512	NOT7-8	57
42253535	NOT7-8_FAW24512	NOT7-8	244
42253536	NOT7-8_FAW24512	NOT7-8	254
42253537	NOT7-8_FAW24512	NOT7-8	73
42253538	NOT7-8_FAW24512	NOT7-8	70
42253539	NOT7-8_FAW24512	NOT7-8	80
42253540	NOT7-8_FAW24512	NOT7-8	125
42253541	NOT7-8_FAW24512	NOT7-8	143
42253542	NOT7-8_FAW24512	NOT7-8	112
42253543	NOT7-8_FAW24512	NOT7-8	65
42253544	NOT7-8_FAW24512	NOT7-8	65
42253545	NOT7-8_FAW24512	NOT7-8	121
42253546	NOT7-8_FAW24512	NOT7-8	169
42253547	NOT7-8_FAW24512	NOT7-8	235
42253548	NOT7-8_FAW24512	NOT7-8	126
42253549	NOT7-8_FAW24512	NOT7-8	165
42253550	NOT7-8_FAW24512	NOT7-8	189
42253551	NOT7-8_FAW24512	NOT7-8	70
42253552	NOT7-8_FAW24512	NOT7-8	126
42253553	NOT7-8_FAW24512	NOT7-8	128
42253554	NOT7-8_FAW24512	NOT7-8	99
42253555	NOT7-8_FAW24512	NOT7-8	52
42253556	NOT7-8_FAW24512	NOT7-8	178
42253557	NOT7-8_FAW24512	NOT7-8	74
42253558	NOT7-8_FAW24512	NOT7-8	111
42253559	NOT7-8_FAW24512	NOT7-8	99
42253560	NOT7-8_FAW24512	NOT7-8	130
42253561	NOT7-8_FAW24512	NOT7-8	159
42253562	NOT7-8_FAW24512	NOT7-8	106
42253563	NOT7-8_FAW24512	NOT7-8	124
42253564	NOT7-8_FAW24512	NOT7-8	198
42253565	NOT7-8_FAW24512	NOT7-8	126
42253566	NOT7-8_FAW24512	NOT7-8	82
42253567	NOT7-8_FAW24512	NOT7-8	141
42253568	NOT7-8_FAW24512	NOT7-8	163
42253569	NOT7-8_FAW24512	NOT7-8	125
42253570	NOT7-8_FAW24512	NOT7-8	128
42253571	NOT7-8_FAW24512	NOT7-8	99
42253572	NOT7-8_FAW24512	NOT7-8	62
42253573	NOT7-8_FAW24512	NOT7-8	192
42253574	NOT7-8_FAW24512	NOT7-8	129
42253575	NOT7-8_FAW24512	NOT7-8	152
42253576	NOT7-8_FAW24512	NOT7-8	326
42253577	NOT7-8_FAW24512	NOT7-8	138
42253578	NOT7-8_FAW24512	NOT7-8	65
42253579	NOT7-8_FAW24512	NOT7-8	135
42253580	NOT7-8_FAW24512	NOT7-8	148
42253581	NOT7-8_FAW24512	NOT7-8	133
42253582	NOT7-8_FAW24512	NOT7-8	177
42253583	NOT7-8_FAW24512	NOT7-8	53
42253584	NOT7-8_FAW24512	NOT7-8	178
42253585	NOT7-8_FAW24512	NOT7-8	146
42253586	NOT7-8_FAW24512	NOT7-8	74
42253587	NOT7-8_FAW24512	NOT7-8	7
42253588	NOT7-8_FAW24512	NOT7-8	83
42253589	NOT7-8_FAW24512	NOT7-8	147
42253590	NOT7-8_FAW24512	NOT7-8	58
42253591	NOT7-8_FAW24512	NOT7-8	154
42253592	NOT7-8_FAW24512	NOT7-8	212
42253593	NOT7-8_FAW24512	NOT7-8	95
42253594	NOT7-8_FAW24512	NOT7-8	151
42253595	NOT7-8_FAW24512	NOT7-8	189
42253596	NOT7-8_FAW24512	NOT7-8	175
42253597	NOT7-8_FAW24512	NOT7-8	127
42253598	NOT7-8_FAW24512	NOT7-8	90
42253599	NOT7-8_FAW24512	NOT7-8	118
42253600	NOT7-8_FAW24512	NOT7-8	154
42253601	NOT7-8_FAW24512	NOT7-8	98
42253602	NOT7-8_FAW24512	NOT7-8	152
42253603	NOT7-8_FAW24512	NOT7-8	194
42253604	NOT7-8_FAW24512	NOT7-8	159
42253605	NOT7-8_FAW24512	NOT7-8	61
42253606	NOT7-8_FAW24512	NOT7-8	106
42253607	NOT7-8_FAW24512	NOT7-8	63
42253608	NOT7-8_FAW24512	NOT7-8	79
42253609	NOT7-8_FAW24512	NOT7-8	142
42253610	NOT7-8_FAW24512	NOT7-8	118
42253611	NOT7-8_FAW24512	NOT7-8	76
42253612	NOT7-8_FAW24512	NOT7-8	94
42253613	NOT7-8_FAW24512	NOT7-8	168
42253614	NOT7-8_FAW24512	NOT7-8	36
42253615	NOT7-8_FAW24512	NOT7-8	110
42253616	NOT7-8_FAW24512	NOT7-8	145
42253617	NOT7-8_FAW24512	NOT7-8	141
42253618	NOT7-8_FAW24512	NOT7-8	91
42253619	NOT7-8_FAW24512	NOT7-8	78
42253620	NOT7-8_FAW24512	NOT7-8	59
42253621	NOT7-8_FAW24512	NOT7-8	102
42253622	NOT7-8_FAW24512	NOT7-8	49
42253623	NOT7-8_FAW24512	NOT7-8	147
42253624	NOT7-8_FAW24512	NOT7-8	62
42253625	NOT7-8_FAW24512	NOT7-8	151
42253626	NOT7-8_FAW24512	NOT7-8	62
42253627	NOT7-8_FAW24512	NOT7-8	104
42253628	NOT7-8_FAW24512	NOT7-8	211
42253629	NOT7-8_FAW24512	NOT7-8	131
42253630	NOT7-8_FAW24512	NOT7-8	109
42253631	NOT7-8_FAW24512	NOT7-8	115
42253632	NOT7-8_FAW24512	NOT7-8	158
42253633	NOT7-8_FAW24512	NOT7-8	75
42253634	NOT7-8_FAW24512	NOT7-8	107
42253635	NOT7-8_FAW24512	NOT7-8	83
42253636	NOT7-8_FAW24512	NOT7-8	105
42253637	NOT7-8_FAW24512	NOT7-8	100
42253638	NOT7-8_FAW24512	NOT7-8	155
42253639	NOT7-8_FAW24512	NOT7-8	100
42253640	NOT7-8_FAW24512	NOT7-8	113
42253641	NOT7-8_FAW24512	NOT7-8	161
42253642	NOT7-8_FAW24512	NOT7-8	100
42253643	NOT7-8_FAW24512	NOT7-8	136
42253644	NOT7-8_FAW24512	NOT7-8	239
42253645	NOT7-8_FAW24512	NOT7-8	152
42253646	NOT7-8_FAW24512	NOT7-8	126
42253647	NOT7-8_FAW24512	NOT7-8	70
42253648	NOT7-8_FAW24512	NOT7-8	106
42253649	NOT7-8_FAW24512	NOT7-8	70
42253650	NOT7-8_FAW24512	NOT7-8	78
42253651	NOT7-8_FAW24512	NOT7-8	73
42253652	NOT7-8_FAW24512	NOT7-8	110
42253653	NOT7-8_FAW24512	NOT7-8	131
42253654	NOT7-8_FAW24512	NOT7-8	156
42253655	NOT7-8_FAW24512	NOT7-8	67
42253656	NOT7-8_FAW24512	NOT7-8	71
42253657	NOT7-8_FAW24512	NOT7-8	125
42253658	NOT7-8_FAW24512	NOT7-8	94
42253659	NOT7-8_FAW24512	NOT7-8	107
42253660	NOT7-8_FAW24512	NOT7-8	76
42253661	NOT7-8_FAW24512	NOT7-8	144
42253662	NOT7-8_FAW24512	NOT7-8	113
42253663	NOT7-8_FAW24512	NOT7-8	210
42253664	NOT7-8_FAW24512	NOT7-8	96
42253665	NOT7-8_FAW24512	NOT7-8	157
42253666	NOT7-8_FAW24512	NOT7-8	128
42253667	NOT7-8_FAW24512	NOT7-8	136
42253668	NOT7-8_FAW24512	NOT7-8	307
42253669	NOT7-8_FAW24512	NOT7-8	123
42253670	NOT7-8_FAW24512	NOT7-8	108
42253671	NOT7-8_FAW24512	NOT7-8	75
42253672	NOT7-8_FAW24512	NOT7-8	122
42253673	NOT7-8_FAW24512	NOT7-8	45
42253674	NOT7-8_FAW24512	NOT7-8	70
42253675	NOT7-8_FAW24512	NOT7-8	152
42253676	NOT7-8_FAW24512	NOT7-8	72
42253677	NOT7-8_FAW24512	NOT7-8	133
42253678	NOT7-8_FAW24512	NOT7-8	162
42253679	NOT7-8_FAW24512	NOT7-8	141
42253680	NOT7-8_FAW24512	NOT7-8	97
42253681	NOT7-8_FAW24512	NOT7-8	165
42253682	NOT7-8_FAW24512	NOT7-8	139
42253683	NOT7-8_FAW24512	NOT7-8	155
42253684	NOT7-8_FAW24512	NOT7-8	141
42253685	NOT7-8_FAW24512	NOT7-8	83
42253686	NOT7-8_FAW24512	NOT7-8	151
42253687	NOT7-8_FAW24512	NOT7-8	205
42253688	NOT7-8_FAW24512	NOT7-8	136
42253689	NOT7-8_FAW24512	NOT7-8	93
42253690	NOT7-8_FAW24512	NOT7-8	107
42253691	NOT7-8_FAW24512	NOT7-8	43
42253692	NOT7-8_FAW24512	NOT7-8	94
42253693	NOT7-8_FAW24512	NOT7-8	158
42253694	NOT7-8_FAW24512	NOT7-8	117
42253695	NOT7-8_FAW24512	NOT7-8	96
42253696	NOT7-8_FAW24512	NOT7-8	133
42253697	NOT7-8_FAW24512	NOT7-8	81
42253698	NOT7-8_FAW24512	NOT7-8	79
42253699	NOT7-8_FAW24512	NOT7-8	95
42253700	NOT7-8_FAW24512	NOT7-8	76
42253701	NOT7-8_FAW24512	NOT7-8	163
42253702	NOT7-8_FAW24512	NOT7-8	68
42253703	NOT7-8_FAW24512	NOT7-8	227
42253704	NOT7-8_FAW24512	NOT7-8	80
42253705	NOT7-8_FAW24512	NOT7-8	105
42253706	NOT7-8_FAW24512	NOT7-8	89
42253707	NOT7-8_FAW24512	NOT7-8	58
42253708	NOT7-8_FAW24512	NOT7-8	58
42253709	NOT7-8_FAW24512	NOT7-8	91
42253710	NOT7-8_FAW24512	NOT7-8	136
42253711	NOT7-8_FAW24512	NOT7-8	193
42253712	NOT7-8_FAW24512	NOT7-8	67
42253713	NOT7-8_FAW24512	NOT7-8	44
42253714	NOT7-8_FAW24512	NOT7-8	87
42253715	NOT7-8_FAW24512	NOT7-8	159
42253716	NOT7-8_FAW24512	NOT7-8	173
42253717	NOT7-8_FAW24512	NOT7-8	172
42253718	NOT7-8_FAW24512	NOT7-8	179
42253719	NOT7-8_FAW24512	NOT7-8	146
42253720	NOT7-8_FAW24512	NOT7-8	63
42253721	NOT7-8_FAW24512	NOT7-8	107
42253722	NOT7-8_FAW24512	NOT7-8	45
42253723	NOT7-8_FAW24512	NOT7-8	84
42253724	NOT7-8_FAW24512	NOT7-8	127
42253725	NOT7-8_FAW24512	NOT7-8	71
42253726	NOT7-8_FAW24512	NOT7-8	135
42253727	NOT7-8_FAW24512	NOT7-8	64
42253728	NOT7-8_FAW24512	NOT7-8	121
42253729	NOT7-8_FAW24512	NOT7-8	160
42253730	NOT7-8_FAW24512	NOT7-8	216
42253731	NOT7-8_FAW24512	NOT7-8	108
42253732	NOT7-8_FAW24512	NOT7-8	88
42253733	NOT7-8_FAW24512	NOT7-8	110
42253734	NOT7-8_FAW24512	NOT7-8	253
42253735	NOT7-8_FAW24512	NOT7-8	118
42253736	NOT7-8_FAW24512	NOT7-8	168
42253737	NOT7-8_FAW24512	NOT7-8	76
42253738	NOT7-8_FAW24512	NOT7-8	75
42253739	NOT7-8_FAW24512	NOT7-8	66
42253740	NOT7-8_FAW24512	NOT7-8	155
42253741	NOT7-8_FAW24512	NOT7-8	193
42253742	NOT7-8_FAW24512	NOT7-8	120
42253743	NOT7-8_FAW24512	NOT7-8	57
42253744	NOT7-8_FAW24512	NOT7-8	152
42253745	NOT7-8_FAW24512	NOT7-8	41
42253746	NOT7-8_FAW24512	NOT7-8	199
42253747	NOT7-8_FAW24512	NOT7-8	10
42253748	NOT7-8_FAW24512	NOT7-8	124
42253749	NOT7-8_FAW24512	NOT7-8	94
42253750	NOT7-8_FAW24512	NOT7-8	70
42253751	NOT7-8_FAW24512	NOT7-8	211
42253752	NOT7-8_FAW24512	NOT7-8	250
42253753	NOT7-8_FAW24512	NOT7-8	109
42253754	NOT7-8_FAW24512	NOT7-8	176
42253755	NOT7-8_FAW24512	NOT7-8	107
42253756	NOT7-8_FAW24512	NOT7-8	122
42253757	NOT7-8_FAW24512	NOT7-8	182
42253758	NOT7-8_FAW24512	NOT7-8	129
42253759	NOT7-8_FAW24512	NOT7-8	99
42253760	NOT7-8_FAW24512	NOT7-8	66
42253761	NOT7-8_FAW24512	NOT7-8	81
42253762	NOT7-8_FAW24512	NOT7-8	191
42253763	NOT7-8_FAW24512	NOT7-8	96
42253764	NOT7-8_FAW24512	NOT7-8	56
42253765	NOT7-8_FAW24512	NOT7-8	147
42253766	NOT7-8_FAW24512	NOT7-8	113
42253767	NOT7-8_FAW24512	NOT7-8	105
42253768	NOT7-8_FAW24512	NOT7-8	189
42253769	NOT7-8_FAW24512	NOT7-8	71
42253770	NOT7-8_FAW24512	NOT7-8	132
42253771	NOT7-8_FAW24512	NOT7-8	144
42253772	NOT7-8_FAW24512	NOT7-8	98
42253773	NOT7-8_FAW24512	NOT7-8	192
42253774	NOT7-8_FAW24512	NOT7-8	104
42253775	NOT7-8_FAW24512	NOT7-8	176
42253776	NOT7-8_FAW24512	NOT7-8	127
42253777	NOT7-8_FAW24512	NOT7-8	102
42253778	NOT7-8_FAW24512	NOT7-8	192
42253779	NOT7-8_FAW24512	NOT7-8	96
42253780	NOT7-8_FAW24512	NOT7-8	101
42253781	NOT7-8_FAW24512	NOT7-8	152
42253782	NOT7-8_FAW24512	NOT7-8	198
42253783	NOT7-8_FAW24512	NOT7-8	112
42253784	NOT7-8_FAW24512	NOT7-8	119
42253785	NOT7-8_FAW24512	NOT7-8	128
42253786	NOT7-8_FAW24512	NOT7-8	210
42253787	NOT7-8_FAW24512	NOT7-8	142
42253788	NOT7-8_FAW24512	NOT7-8	51
42253789	NOT7-8_FAW24512	NOT7-8	65
42253790	NOT7-8_FAW24512	NOT7-8	79
42253791	NOT7-8_FAW24512	NOT7-8	72
42253792	NOT7-8_FAW24512	NOT7-8	214
42253793	NOT7-8_FAW24512	NOT7-8	100
42253794	NOT7-8_FAW24512	NOT7-8	114
42253795	NOT7-8_FAW24512	NOT7-8	135
42253796	NOT7-8_FAW24512	NOT7-8	129
42253797	NOT7-8_FAW24512	NOT7-8	135
42253798	NOT7-8_FAW24512	NOT7-8	115
42253799	NOT7-8_FAW24512	NOT7-8	81
42253800	NOT7-8_FAW24512	NOT7-8	60
42253801	NOT7-8_FAW24512	NOT7-8	84
42253802	NOT7-8_FAW24512	NOT7-8	136
42253803	NOT7-8_FAW24512	NOT7-8	50
42253804	NOT7-8_FAW24512	NOT7-8	78
42253805	NOT7-8_FAW24512	NOT7-8	168
42253806	NOT7-8_FAW24512	NOT7-8	104
42253807	NOT7-8_FAW24512	NOT7-8	220
42253808	NOT7-8_FAW24512	NOT7-8	213
42253809	NOT7-8_FAW24512	NOT7-8	84
42253810	NOT7-8_FAW24512	NOT7-8	143
42253811	NOT7-8_FAW24512	NOT7-8	119
42253812	NOT7-8_FAW24512	NOT7-8	66
42253813	NOT7-8_FAW24512	NOT7-8	42
42253814	NOT7-8_FAW24512	NOT7-8	119
42253815	NOT7-8_FAW24512	NOT7-8	106
42253816	NOT7-8_FAW24512	NOT7-8	136
42253817	NOT7-8_FAW24512	NOT7-8	136
42253818	NOT7-8_FAW24512	NOT7-8	154
42253819	NOT7-8_FAW24512	NOT7-8	80
42253820	NOT7-8_FAW24512	NOT7-8	139
42253821	NOT7-8_FAW24512	NOT7-8	78
42253822	NOT7-8_FAW24512	NOT7-8	132
42253823	NOT7-8_FAW24512	NOT7-8	135
42253824	NOT7-8_FAW24512	NOT7-8	228
42253825	NOT7-8_FAW24512	NOT7-8	119
42253826	NOT7-8_FAW24512	NOT7-8	285
42253827	NOT7-8_FAW24512	NOT7-8	113
42253828	NOT7-8_FAW24512	NOT7-8	67
42253829	NOT7-8_FAW24512	NOT7-8	80
42253830	NOT7-8_FAW24512	NOT7-8	240
42253831	NOT7-8_FAW24512	NOT7-8	131
42253832	NOT7-8_FAW24512	NOT7-8	154
42253833	NOT7-8_FAW24512	NOT7-8	84
42253834	NOT7-8_FAW24512	NOT7-8	121
42253835	NOT7-8_FAW24512	NOT7-8	60
42253836	NOT7-8_FAW24512	NOT7-8	110
42253837	NOT7-8_FAW24512	NOT7-8	143
42253838	NOT7-8_FAW24512	NOT7-8	113
42253839	NOT7-8_FAW24512	NOT7-8	188
42253840	NOT7-8_FAW24512	NOT7-8	121
42253841	NOT7-8_FAW24512	NOT7-8	105
42253842	NOT7-8_FAW24512	NOT7-8	96
42253843	NOT7-8_FAW24512	NOT7-8	157
42253844	NOT7-8_FAW24512	NOT7-8	144
42253845	NOT7-8_FAW24512	NOT7-8	102
42253846	NOT7-8_FAW24512	NOT7-8	136
42253847	NOT7-8_FAW24512	NOT7-8	93
42253848	NOT7-8_FAW24512	NOT7-8	151
42253849	NOT7-8_FAW24512	NOT7-8	95
42253850	NOT7-8_FAW24512	NOT7-8	62
42253851	NOT7-8_FAW24512	NOT7-8	173
42253852	NOT7-8_FAW24512	NOT7-8	66
42253853	NOT7-8_FAW24512	NOT7-8	133
42253854	NOT7-8_FAW24512	NOT7-8	107
42253855	NOT7-8_FAW24512	NOT7-8	110
42253856	NOT7-8_FAW24512	NOT7-8	179
42253857	NOT7-8_FAW24512	NOT7-8	104
42253858	NOT7-8_FAW24512	NOT7-8	65
42253859	NOT7-8_FAW24512	NOT7-8	274
42253860	NOT7-8_FAW24512	NOT7-8	234
42253861	NOT7-8_FAW24512	NOT7-8	175
42253862	NOT7-8_FAW24512	NOT7-8	131
42253863	NOT7-8_FAW24512	NOT7-8	112
42253864	NOT7-8_FAW24512	NOT7-8	87
42253865	NOT7-8_FAW24512	NOT7-8	105
42253866	NOT7-8_FAW24512	NOT7-8	117
42253867	NOT7-8_FAW24512	NOT7-8	112
42253868	NOT7-8_FAW24512	NOT7-8	130
42253869	NOT7-8_FAW24512	NOT7-8	156
42253870	NOT7-8_FAW24512	NOT7-8	106
42253871	NOT7-8_FAW24512	NOT7-8	75
42253872	NOT7-8_FAW24512	NOT7-8	118
42253873	NOT7-8_FAW24512	NOT7-8	127
42253874	NOT7-8_FAW24512	NOT7-8	167
42253875	NOT7-8_FAW24512	NOT7-8	81
42253876	NOT7-8_FAW24512	NOT7-8	8
42253877	NOT7-8_FAW24512	NOT7-8	162
42253878	NOT7-8_FAW24512	NOT7-8	133
42253879	NOT7-8_FAW24512	NOT7-8	58
42253880	NOT7-8_FAW24512	NOT7-8	61
42253881	NOT7-8_FAW24512	NOT7-8	201
42253882	NOT7-8_FAW24512	NOT7-8	84
42253883	NOT7-8_FAW24512	NOT7-8	124
42253884	NOT7-8_FAW24512	NOT7-8	117
42253885	NOT7-8_FAW24512	NOT7-8	119
42253886	NOT7-8_FAW24512	NOT7-8	119
42253887	NOT7-8_FAW24512	NOT7-8	107
42253888	NOT7-8_FAW24512	NOT7-8	62
42253889	NOT7-8_FAW24512	NOT7-8	108
42253890	NOT7-8_FAW24512	NOT7-8	82
42253891	NOT7-8_FAW24512	NOT7-8	64
42253892	NOT7-8_FAW24512	NOT7-8	86
42253893	NOT7-8_FAW24512	NOT7-8	96
42253894	NOT7-8_FAW24512	NOT7-8	213
42253895	NOT7-8_FAW24512	NOT7-8	123
42253896	NOT7-8_FAW24512	NOT7-8	183
42253897	NOT7-8_FAW24512	NOT7-8	143
42253898	NOT7-8_FAW24512	NOT7-8	133
42253899	NOT7-8_FAW24512	NOT7-8	129
42253900	NOT7-8_FAW24512	NOT7-8	13
42253901	NOT7-8_FAW24512	NOT7-8	107
42253902	NOT7-8_FAW24512	NOT7-8	152
42253903	NOT7-8_FAW24512	NOT7-8	148
42253904	NOT7-8_FAW24512	NOT7-8	54
42253905	NOT7-8_FAW24512	NOT7-8	111
42253906	NOT7-8_FAW24512	NOT7-8	73
42253907	NOT7-8_FAW24512	NOT7-8	227
42253908	NOT7-8_FAW24512	NOT7-8	170
42253909	NOT7-8_FAW24512	NOT7-8	179
42253910	NOT7-8_FAW24512	NOT7-8	140
42253911	NOT7-8_FAW24512	NOT7-8	108
42253912	NOT7-8_FAW24512	NOT7-8	171
42253913	NOT7-8_FAW24512	NOT7-8	166
42253914	NOT7-8_FAW24512	NOT7-8	80
42253915	NOT7-8_FAW24512	NOT7-8	110
42253916	NOT7-8_FAW24512	NOT7-8	174
42253917	NOT7-8_FAW24512	NOT7-8	120
42253918	NOT7-8_FAW24512	NOT7-8	107
42253919	NOT7-8_FAW24512	NOT7-8	164
42253920	NOT7-8_FAW24512	NOT7-8	85
42253921	NOT7-8_FAW24512	NOT7-8	77
42253922	NOT7-8_FAW24512	NOT7-8	82
42253923	NOT7-8_FAW24512	NOT7-8	92
42253924	NOT7-8_FAW24512	NOT7-8	50
42253925	NOT7-8_FAW24512	NOT7-8	105
42253926	NOT7-8_FAW24512	NOT7-8	288
42253927	NOT7-8_FAW24512	NOT7-8	194
42253928	NOT7-8_FAW24512	NOT7-8	119
42253929	NOT7-8_FAW24512	NOT7-8	103
42253930	NOT7-8_FAW24512	NOT7-8	114
42253931	NOT7-8_FAW24512	NOT7-8	266
42253932	NOT7-8_FAW24512	NOT7-8	202
42253933	NOT7-8_FAW24512	NOT7-8	120
42253934	NOT7-8_FAW24512	NOT7-8	115
42253935	NOT7-8_FAW24512	NOT7-8	156
42253936	NOT7-8_FAW24512	NOT7-8	118
42253937	NOT7-8_FAW24512	NOT7-8	118
42253938	NOT7-8_FAW24512	NOT7-8	158
42253939	NOT7-8_FAW24512	NOT7-8	77
42253940	NOT7-8_FAW24512	NOT7-8	159
42253941	NOT7-8_FAW24512	NOT7-8	125
42253942	NOT7-8_FAW24512	NOT7-8	131
42253943	NOT7-8_FAW24512	NOT7-8	101
42253944	NOT7-8_FAW24512	NOT7-8	105
42253945	NOT7-8_FAW24512	NOT7-8	80
42253946	NOT7-8_FAW24512	NOT7-8	160
42253947	NOT7-8_FAW24512	NOT7-8	53
42253948	NOT7-8_FAW24512	NOT7-8	141
42253949	NOT7-8_FAW24512	NOT7-8	98
42253950	NOT7-8_FAW24512	NOT7-8	154
42253951	NOT7-8_FAW24512	NOT7-8	103
42253952	NOT7-8_FAW24512	NOT7-8	93
42253953	NOT7-8_FAW24512	NOT7-8	173
42253954	NOT7-8_FAW24512	NOT7-8	140
42253955	NOT7-8_FAW24512	NOT7-8	119
42253956	NOT7-8_FAW24512	NOT7-8	226
42253957	NOT7-8_FAW24512	NOT7-8	104
42253958	NOT7-8_FAW24512	NOT7-8	123
42253959	NOT7-8_FAW24512	NOT7-8	141
42253960	NOT7-8_FAW24512	NOT7-8	115
42253961	NOT7-8_FAW24512	NOT7-8	175
42253962	NOT7-8_FAW24512	NOT7-8	181
42253963	NOT7-8_FAW24512	NOT7-8	141
42253964	NOT7-8_FAW24512	NOT7-8	121
42253965	NOT7-8_FAW24512	NOT7-8	98
42253966	NOT7-8_FAW24512	NOT7-8	154
42253967	NOT7-8_FAW24512	NOT7-8	285
42253968	NOT7-8_FAW24512	NOT7-8	18
42253969	NOT7-8_FAW24512	NOT7-8	142
42253970	NOT7-8_FAW24512	NOT7-8	103
42253971	NOT7-8_FAW24512	NOT7-8	74
42253972	NOT7-8_FAW24512	NOT7-8	209
42253973	NOT7-8_FAW24512	NOT7-8	93
42253974	NOT7-8_FAW24512	NOT7-8	58
42253975	NOT7-8_FAW24512	NOT7-8	44
42253976	NOT7-8_FAW24512	NOT7-8	121
42253977	NOT7-8_FAW24512	NOT7-8	174
42253978	NOT7-8_FAW24512	NOT7-8	120
42253979	NOT7-8_FAW24512	NOT7-8	9
42253980	NOT7-8_FAW24512	NOT7-8	263
42253981	NOT7-8_FAW24512	NOT7-8	176
42253982	NOT7-8_FAW24512	NOT7-8	57
42253983	NOT7-8_FAW24512	NOT7-8	181
42253984	NOT7-8_FAW24512	NOT7-8	100
42253985	NOT7-8_FAW24512	NOT7-8	129
42253986	NOT7-8_FAW24512	NOT7-8	174
42253987	NOT7-8_FAW24512	NOT7-8	128
42253988	NOT7-8_FAW24512	NOT7-8	104
42253989	NOT7-8_FAW24512	NOT7-8	134
42253990	NOT7-8_FAW24512	NOT7-8	80
42253991	NOT7-8_FAW24512	NOT7-8	107
42253992	NOT7-8_FAW24512	NOT7-8	15
42253993	NOT7-8_FAW24512	NOT7-8	75
42253994	NOT7-8_FAW24512	NOT7-8	90
42253995	NOT7-8_FAW24512	NOT7-8	247
42253996	NOT7-8_FAW24512	NOT7-8	165
42253997	NOT7-8_FAW24512	NOT7-8	80
42253998	NOT7-8_FAW24512	NOT7-8	276
42253999	NOT7-8_FAW24512	NOT7-8	171
42254000	NOT7-8_FAW24512	NOT7-8	296
42254001	NOT7-8_FAW24512	NOT7-8	86
42254002	NOT7-8_FAW24512	NOT7-8	129
42254003	NOT7-8_FAW24512	NOT7-8	170
42254004	NOT7-8_FAW24512	NOT7-8	226
42254005	NOT7-8_FAW24512	NOT7-8	318
42254006	NOT7-8_FAW24512	NOT7-8	140
42254007	NOT7-8_FAW24512	NOT7-8	88
42254008	NOT7-8_FAW24512	NOT7-8	53
42254009	NOT7-8_FAW24512	NOT7-8	275
42254010	NOT7-8_FAW24512	NOT7-8	84
42254011	NOT7-8_FAW24512	NOT7-8	160
42254012	NOT7-8_FAW24512	NOT7-8	46
42254013	NOT7-8_FAW24512	NOT7-8	108
42254014	NOT7-8_FAW24512	NOT7-8	166
42254015	NOT7-8_FAW24512	NOT7-8	122
42254016	NOT7-8_FAW24512	NOT7-8	194
42254017	NOT7-8_FAW24512	NOT7-8	123
42254018	NOT7-8_FAW24512	NOT7-8	42
42254019	NOT7-8_FAW24512	NOT7-8	43
42254020	NOT7-8_FAW24512	NOT7-8	85
42254021	NOT7-8_FAW24512	NOT7-8	82
42254022	NOT7-8_FAW24512	NOT7-8	170
42254023	NOT7-8_FAW24512	NOT7-8	97
42254024	NOT7-8_FAW24512	NOT7-8	256
42254025	NOT7-8_FAW24512	NOT7-8	141
42254026	NOT7-8_FAW24512	NOT7-8	20
42254027	NOT7-8_FAW24512	NOT7-8	251
42254028	NOT7-8_FAW24512	NOT7-8	145
42254029	NOT7-8_FAW24512	NOT7-8	135
42254030	NOT7-8_FAW24512	NOT7-8	159
42254031	NOT7-8_FAW24512	NOT7-8	137
42254032	NOT7-8_FAW24512	NOT7-8	57
42254033	NOT7-8_FAW24512	NOT7-8	54
42254034	NOT7-8_FAW24512	NOT7-8	244
42254035	NOT7-8_FAW24512	NOT7-8	254
42254036	NOT7-8_FAW24512	NOT7-8	73
42254037	NOT7-8_FAW24512	NOT7-8	70
42254038	NOT7-8_FAW24512	NOT7-8	125
42254039	NOT7-8_FAW24512	NOT7-8	143
42254040	NOT7-8_FAW24512	NOT7-8	88
42254041	NOT7-8_FAW24512	NOT7-8	112
42254042	NOT7-8_FAW24512	NOT7-8	65
42254043	NOT7-8_FAW24512	NOT7-8	65
42254044	NOT7-8_FAW24512	NOT7-8	121
42254045	NOT7-8_FAW24512	NOT7-8	169
42254046	NOT7-8_FAW24512	NOT7-8	235
42254047	NOT7-8_FAW24512	NOT7-8	126
42254048	NOT7-8_FAW24512	NOT7-8	202
42254049	NOT7-8_FAW24512	NOT7-8	165
42254050	NOT7-8_FAW24512	NOT7-8	189
42254051	NOT7-8_FAW24512	NOT7-8	126
42254052	NOT7-8_FAW24512	NOT7-8	70
42254053	NOT7-8_FAW24512	NOT7-8	126
42254054	NOT7-8_FAW24512	NOT7-8	128
42254055	NOT7-8_FAW24512	NOT7-8	99
42254056	NOT7-8_FAW24512	NOT7-8	52
42254057	NOT7-8_FAW24512	NOT7-8	178
42254058	NOT7-8_FAW24512	NOT7-8	74
42254059	NOT7-8_FAW24512	NOT7-8	254
42254060	NOT7-8_FAW24512	NOT7-8	111
42254061	NOT7-8_FAW24512	NOT7-8	99
42254062	NOT7-8_FAW24512	NOT7-8	130
42254063	NOT7-8_FAW24512	NOT7-8	159
42254064	NOT7-8_FAW24512	NOT7-8	106
42254065	NOT7-8_FAW24512	NOT7-8	124
42254066	NOT7-8_FAW24512	NOT7-8	198
42254067	NOT7-8_FAW24512	NOT7-8	126
42254068	NOT7-8_FAW24512	NOT7-8	82
42254069	NOT7-8_FAW24512	NOT7-8	141
42254070	NOT7-8_FAW24512	NOT7-8	163
42254071	NOT7-8_FAW24512	NOT7-8	125
42254072	NOT7-8_FAW24512	NOT7-8	128
42254073	NOT7-8_FAW24512	NOT7-8	99
42254074	NOT7-8_FAW24512	NOT7-8	129
42254075	NOT7-8_FAW24512	NOT7-8	139
42254076	NOT7-8_FAW24512	NOT7-8	152
42254077	NOT7-8_FAW24512	NOT7-8	326
42254078	NOT7-8_FAW24512	NOT7-8	138
42254079	NOT7-8_FAW24512	NOT7-8	65
42254080	NOT7-8_FAW24512	NOT7-8	135
42254081	NOT7-8_FAW24512	NOT7-8	148
42254082	NOT7-8_FAW24512	NOT7-8	133
42254083	NOT7-8_FAW24512	NOT7-8	177
42254084	NOT7-8_FAW24512	NOT7-8	53
42254085	NOT7-8_FAW24512	NOT7-8	74
42254086	NOT7-8_FAW24512	NOT7-8	7
42254087	NOT7-8_FAW24512	NOT7-8	83
42254088	NOT7-8_FAW24512	NOT7-8	147
42254089	NOT7-8_FAW24512	NOT7-8	58
42254090	NOT7-8_FAW24512	NOT7-8	64
42254091	NOT7-8_FAW24512	NOT7-8	105
42254092	NOT7-8_FAW24512	NOT7-8	172
42254093	NOT7-8_FAW24512	NOT7-8	274
42254094	NOT7-8_FAW24512	NOT7-8	181
42254095	NOT7-8_FAW24512	NOT7-8	107
42254096	NOT7-8_FAW24512	NOT7-8	107
42254097	NOT7-8_FAW24512	NOT7-8	113
42254098	NOT7-8_FAW24512	NOT7-8	205
42254099	NOT7-8_FAW24512	NOT7-8	44
42254100	NOT7-8_FAW24512	NOT7-8	285
42254101	NOT7-8_FAW24512	NOT7-8	103
42254102	NOT7-8_FAW24512	NOT7-8	107
42254103	NOT7-8_FAW24512	NOT7-8	193
42254104	NOT7-8_FAW24512	NOT7-8	107
42254105	NOT7-8_FAW24512	NOT7-8	191
42254106	NOT7-8_FAW24512	NOT7-8	173
42254107	NOT7-8_FAW24512	NOT7-8	234
42254108	NOT7-8_FAW24512	NOT7-8	154
42254109	NOT7-8_FAW24512	NOT7-8	65
42254110	NOT7-8_FAW24512	NOT7-8	110
42254111	NOT7-8_FAW24512	NOT7-8	199
42254112	NOT7-8_FAW24512	NOT7-8	87
42254113	NOT7-8_FAW24512	NOT7-8	63
42254114	NOT7-8_FAW24512	NOT7-8	171
42254115	NOT7-8_FAW24512	NOT7-8	288
42254116	NOT7-8_FAW24512	NOT7-8	146
42254117	NOT7-8_FAW24512	NOT7-8	60
42254118	NOT7-8_FAW24512	NOT7-8	173
42254119	NOT7-8_FAW24512	NOT7-8	58
42254120	NOT7-8_FAW24512	NOT7-8	156
42254121	NOT7-8_FAW24512	NOT7-8	53
42254122	NOT7-8_FAW24512	NOT7-8	226
42254123	NOT7-8_FAW24512	NOT7-8	105
42254124	NOT7-8_FAW24512	NOT7-8	159
42254125	NOT7-8_FAW24512	NOT7-8	121
42254126	NOT7-8_FAW24512	NOT7-8	250
42254127	NOT7-8_FAW24512	NOT7-8	71
42254128	NOT7-8_FAW24512	NOT7-8	129
42254129	NOT7-8_FAW24512	NOT7-8	228
42254130	NOT7-8_FAW24512	NOT7-8	112
42254131	NOT7-8_FAW24512	NOT7-8	119
42254132	NOT7-8_FAW24512	NOT7-8	133
42254133	NOT7-8_FAW24512	NOT7-8	107
42254134	NOT7-8_FAW24512	NOT7-8	151
42254135	NOT7-8_FAW24512	NOT7-8	136
42254136	NOT7-8_FAW24512	NOT7-8	93
42254137	NOT7-8_FAW24512	NOT7-8	94
42254138	NOT7-8_FAW24512	NOT7-8	43
42254139	NOT7-8_FAW24512	NOT7-8	159
42254140	NOT7-8_FAW24512	NOT7-8	94
42254141	NOT7-8_FAW24512	NOT7-8	158
42254142	NOT7-8_FAW24512	NOT7-8	117
42254143	NOT7-8_FAW24512	NOT7-8	96
42254144	NOT7-8_FAW24512	NOT7-8	133
42254145	NOT7-8_FAW24512	NOT7-8	81
42254146	NOT7-8_FAW24512	NOT7-8	211
42254147	NOT7-8_FAW24512	NOT7-8	79
42254148	NOT7-8_FAW24512	NOT7-8	95
42254149	NOT7-8_FAW24512	NOT7-8	76
42254150	NOT7-8_FAW24512	NOT7-8	131
42254151	NOT7-8_FAW24512	NOT7-8	163
42254152	NOT7-8_FAW24512	NOT7-8	68
42254153	NOT7-8_FAW24512	NOT7-8	227
42254154	NOT7-8_FAW24512	NOT7-8	80
42254155	NOT7-8_FAW24512	NOT7-8	89
42254156	NOT7-8_FAW24512	NOT7-8	58
42254157	NOT7-8_FAW24512	NOT7-8	91
42254158	NOT7-8_FAW24512	NOT7-8	136
42254159	NOT7-8_FAW24512	NOT7-8	67
42254160	NOT7-8_FAW24512	NOT7-8	79
42254161	NOT7-8_FAW24512	NOT7-8	109
42254162	NOT7-8_FAW24512	NOT7-8	115
42254163	NOT7-8_FAW24512	NOT7-8	179
42254164	NOT7-8_FAW24512	NOT7-8	107
42254165	NOT7-8_FAW24512	NOT7-8	45
42254166	NOT7-8_FAW24512	NOT7-8	84
42254167	NOT7-8_FAW24512	NOT7-8	158
42254168	NOT7-8_FAW24512	NOT7-8	75
42254169	NOT7-8_FAW24512	NOT7-8	127
42254170	NOT7-8_FAW24512	NOT7-8	71
42254171	NOT7-8_FAW24512	NOT7-8	135
42254172	NOT7-8_FAW24512	NOT7-8	107
42254173	NOT7-8_FAW24512	NOT7-8	160
42254174	NOT7-8_FAW24512	NOT7-8	216
42254175	NOT7-8_FAW24512	NOT7-8	108
42254176	NOT7-8_FAW24512	NOT7-8	88
42254177	NOT7-8_FAW24512	NOT7-8	152
42254178	NOT7-8_FAW24512	NOT7-8	83
42254179	NOT7-8_FAW24512	NOT7-8	253
42254180	NOT7-8_FAW24512	NOT7-8	118
42254181	NOT7-8_FAW24512	NOT7-8	168
42254182	NOT7-8_FAW24512	NOT7-8	76
42254183	NOT7-8_FAW24512	NOT7-8	75
42254184	NOT7-8_FAW24512	NOT7-8	66
42254185	NOT7-8_FAW24512	NOT7-8	155
42254186	NOT7-8_FAW24512	NOT7-8	120
42254187	NOT7-8_FAW24512	NOT7-8	57
42254188	NOT7-8_FAW24512	NOT7-8	152
42254189	NOT7-8_FAW24512	NOT7-8	41
42254190	NOT7-8_FAW24512	NOT7-8	10
42254191	NOT7-8_FAW24512	NOT7-8	110
42254192	NOT7-8_FAW24512	NOT7-8	105
42254193	NOT7-8_FAW24512	NOT7-8	127
42254194	NOT7-8_FAW24512	NOT7-8	124
42254195	NOT7-8_FAW24512	NOT7-8	100
42254196	NOT7-8_FAW24512	NOT7-8	94
42254197	NOT7-8_FAW24512	NOT7-8	70
42254198	NOT7-8_FAW24512	NOT7-8	211
42254199	NOT7-8_FAW24512	NOT7-8	155
42254200	NOT7-8_FAW24512	NOT7-8	109
42254201	NOT7-8_FAW24512	NOT7-8	176
42254202	NOT7-8_FAW24512	NOT7-8	182
42254203	NOT7-8_FAW24512	NOT7-8	99
42254204	NOT7-8_FAW24512	NOT7-8	66
42254205	NOT7-8_FAW24512	NOT7-8	113
42254206	NOT7-8_FAW24512	NOT7-8	81
42254207	NOT7-8_FAW24512	NOT7-8	96
42254208	NOT7-8_FAW24512	NOT7-8	56
42254209	NOT7-8_FAW24512	NOT7-8	147
42254210	NOT7-8_FAW24512	NOT7-8	161
42254211	NOT7-8_FAW24512	NOT7-8	100
42254212	NOT7-8_FAW24512	NOT7-8	189
42254213	NOT7-8_FAW24512	NOT7-8	136
42254214	NOT7-8_FAW24512	NOT7-8	132
42254215	NOT7-8_FAW24512	NOT7-8	144
42254216	NOT7-8_FAW24512	NOT7-8	98
42254217	NOT7-8_FAW24512	NOT7-8	61
42254218	NOT7-8_FAW24512	NOT7-8	192
42254219	NOT7-8_FAW24512	NOT7-8	176
42254220	NOT7-8_FAW24512	NOT7-8	239
42254221	NOT7-8_FAW24512	NOT7-8	127
42254222	NOT7-8_FAW24512	NOT7-8	102
42254223	NOT7-8_FAW24512	NOT7-8	152
42254224	NOT7-8_FAW24512	NOT7-8	192
42254225	NOT7-8_FAW24512	NOT7-8	96
42254226	NOT7-8_FAW24512	NOT7-8	101
42254227	NOT7-8_FAW24512	NOT7-8	152
42254228	NOT7-8_FAW24512	NOT7-8	198
42254229	NOT7-8_FAW24512	NOT7-8	112
42254230	NOT7-8_FAW24512	NOT7-8	126
42254231	NOT7-8_FAW24512	NOT7-8	70
42254232	NOT7-8_FAW24512	NOT7-8	119
42254233	NOT7-8_FAW24512	NOT7-8	128
42254234	NOT7-8_FAW24512	NOT7-8	210
42254235	NOT7-8_FAW24512	NOT7-8	142
42254236	NOT7-8_FAW24512	NOT7-8	51
42254237	NOT7-8_FAW24512	NOT7-8	79
42254238	NOT7-8_FAW24512	NOT7-8	72
42254239	NOT7-8_FAW24512	NOT7-8	214
42254240	NOT7-8_FAW24512	NOT7-8	100
42254241	NOT7-8_FAW24512	NOT7-8	114
42254242	NOT7-8_FAW24512	NOT7-8	135
42254243	NOT7-8_FAW24512	NOT7-8	135
42254244	NOT7-8_FAW24512	NOT7-8	115
42254245	NOT7-8_FAW24512	NOT7-8	81
42254246	NOT7-8_FAW24512	NOT7-8	60
42254247	NOT7-8_FAW24512	NOT7-8	106
42254248	NOT7-8_FAW24512	NOT7-8	98
42254249	NOT7-8_FAW24512	NOT7-8	84
42254250	NOT7-8_FAW24512	NOT7-8	136
42254251	NOT7-8_FAW24512	NOT7-8	106
42254252	NOT7-8_FAW24512	NOT7-8	50
42254253	NOT7-8_FAW24512	NOT7-8	78
42254254	NOT7-8_FAW24512	NOT7-8	168
42254255	NOT7-8_FAW24512	NOT7-8	104
42254256	NOT7-8_FAW24512	NOT7-8	220
42254257	NOT7-8_FAW24512	NOT7-8	213
42254258	NOT7-8_FAW24512	NOT7-8	84
42254259	NOT7-8_FAW24512	NOT7-8	143
42254260	NOT7-8_FAW24512	NOT7-8	70
42254261	NOT7-8_FAW24512	NOT7-8	78
42254262	NOT7-8_FAW24512	NOT7-8	119
42254263	NOT7-8_FAW24512	NOT7-8	73
42254264	NOT7-8_FAW24512	NOT7-8	66
42254265	NOT7-8_FAW24512	NOT7-8	42
42254266	NOT7-8_FAW24512	NOT7-8	119
42254267	NOT7-8_FAW24512	NOT7-8	62
42254268	NOT7-8_FAW24512	NOT7-8	106
42254269	NOT7-8_FAW24512	NOT7-8	136
42254270	NOT7-8_FAW24512	NOT7-8	136
42254271	NOT7-8_FAW24512	NOT7-8	110
42254272	NOT7-8_FAW24512	NOT7-8	80
42254273	NOT7-8_FAW24512	NOT7-8	139
42254274	NOT7-8_FAW24512	NOT7-8	78
42254275	NOT7-8_FAW24512	NOT7-8	132
42254276	NOT7-8_FAW24512	NOT7-8	151
42254277	NOT7-8_FAW24512	NOT7-8	135
42254278	NOT7-8_FAW24512	NOT7-8	119
42254279	NOT7-8_FAW24512	NOT7-8	113
42254280	NOT7-8_FAW24512	NOT7-8	67
42254281	NOT7-8_FAW24512	NOT7-8	80
42254282	NOT7-8_FAW24512	NOT7-8	90
42254283	NOT7-8_FAW24512	NOT7-8	240
42254284	NOT7-8_FAW24512	NOT7-8	118
42254285	NOT7-8_FAW24512	NOT7-8	131
42254286	NOT7-8_FAW24512	NOT7-8	131
42254287	NOT7-8_FAW24512	NOT7-8	154
42254288	NOT7-8_FAW24512	NOT7-8	84
42254289	NOT7-8_FAW24512	NOT7-8	121
42254290	NOT7-8_FAW24512	NOT7-8	110
42254291	NOT7-8_FAW24512	NOT7-8	143
42254292	NOT7-8_FAW24512	NOT7-8	113
42254293	NOT7-8_FAW24512	NOT7-8	188
42254294	NOT7-8_FAW24512	NOT7-8	121
42254295	NOT7-8_FAW24512	NOT7-8	67
42254296	NOT7-8_FAW24512	NOT7-8	105
42254297	NOT7-8_FAW24512	NOT7-8	96
42254298	NOT7-8_FAW24512	NOT7-8	157
42254299	NOT7-8_FAW24512	NOT7-8	144
42254300	NOT7-8_FAW24512	NOT7-8	136
42254301	NOT7-8_FAW24512	NOT7-8	93
42254302	NOT7-8_FAW24512	NOT7-8	151
42254303	NOT7-8_FAW24512	NOT7-8	95
42254304	NOT7-8_FAW24512	NOT7-8	145
42254305	NOT7-8_FAW24512	NOT7-8	62
42254306	NOT7-8_FAW24512	NOT7-8	125
42254307	NOT7-8_FAW24512	NOT7-8	94
42254308	NOT7-8_FAW24512	NOT7-8	102
42254309	NOT7-8_FAW24512	NOT7-8	66
42254310	NOT7-8_FAW24512	NOT7-8	133
42254311	NOT7-8_FAW24512	NOT7-8	110
42254312	NOT7-8_FAW24512	NOT7-8	107
42254313	NOT7-8_FAW24512	NOT7-8	179
42254314	NOT7-8_FAW24512	NOT7-8	104
42254315	NOT7-8_FAW24512	NOT7-8	65
42254316	NOT7-8_FAW24512	NOT7-8	175
42254317	NOT7-8_FAW24512	NOT7-8	131
42254318	NOT7-8_FAW24512	NOT7-8	87
42254319	NOT7-8_FAW24512	NOT7-8	105
42254320	NOT7-8_FAW24512	NOT7-8	117
42254321	NOT7-8_FAW24512	NOT7-8	112
42254322	NOT7-8_FAW24512	NOT7-8	76
42254323	NOT7-8_FAW24512	NOT7-8	130
42254324	NOT7-8_FAW24512	NOT7-8	156
42254325	NOT7-8_FAW24512	NOT7-8	63
42254326	NOT7-8_FAW24512	NOT7-8	106
42254327	NOT7-8_FAW24512	NOT7-8	168
42254328	NOT7-8_FAW24512	NOT7-8	118
42254329	NOT7-8_FAW24512	NOT7-8	127
42254330	NOT7-8_FAW24512	NOT7-8	144
42254331	NOT7-8_FAW24512	NOT7-8	167
42254332	NOT7-8_FAW24512	NOT7-8	81
42254333	NOT7-8_FAW24512	NOT7-8	8
42254334	NOT7-8_FAW24512	NOT7-8	113
42254335	NOT7-8_FAW24512	NOT7-8	162
42254336	NOT7-8_FAW24512	NOT7-8	133
42254337	NOT7-8_FAW24512	NOT7-8	210
42254338	NOT7-8_FAW24512	NOT7-8	58
42254339	NOT7-8_FAW24512	NOT7-8	61
42254340	NOT7-8_FAW24512	NOT7-8	141
42254341	NOT7-8_FAW24512	NOT7-8	84
42254342	NOT7-8_FAW24512	NOT7-8	124
42254343	NOT7-8_FAW24512	NOT7-8	104
42254344	NOT7-8_FAW24512	NOT7-8	147
42254345	NOT7-8_FAW24512	NOT7-8	117
42254346	NOT7-8_FAW24512	NOT7-8	119
42254347	NOT7-8_FAW24512	NOT7-8	157
42254348	NOT7-8_FAW24512	NOT7-8	128
42254349	NOT7-8_FAW24512	NOT7-8	136
42254350	NOT7-8_FAW24512	NOT7-8	62
42254351	NOT7-8_FAW24512	NOT7-8	108
42254352	NOT7-8_FAW24512	NOT7-8	307
42254353	NOT7-8_FAW24512	NOT7-8	49
42254354	NOT7-8_FAW24512	NOT7-8	123
42254355	NOT7-8_FAW24512	NOT7-8	36
42254356	NOT7-8_FAW24512	NOT7-8	167
42254357	NOT7-8_FAW24512	NOT7-8	82
42254358	NOT7-8_FAW24512	NOT7-8	64
42254359	NOT7-8_FAW24512	NOT7-8	108
42254360	NOT7-8_FAW24512	NOT7-8	86
42254361	NOT7-8_FAW24512	NOT7-8	75
42254362	NOT7-8_FAW24512	NOT7-8	122
42254363	NOT7-8_FAW24512	NOT7-8	96
42254364	NOT7-8_FAW24512	NOT7-8	213
42254365	NOT7-8_FAW24512	NOT7-8	123
42254366	NOT7-8_FAW24512	NOT7-8	143
42254367	NOT7-8_FAW24512	NOT7-8	91
42254368	NOT7-8_FAW24512	NOT7-8	45
42254369	NOT7-8_FAW24512	NOT7-8	129
42254370	NOT7-8_FAW24512	NOT7-8	13
42254371	NOT7-8_FAW24512	NOT7-8	70
42254372	NOT7-8_FAW24512	NOT7-8	107
42254373	NOT7-8_FAW24512	NOT7-8	152
42254374	NOT7-8_FAW24512	NOT7-8	152
42254375	NOT7-8_FAW24512	NOT7-8	189
42254376	NOT7-8_FAW24512	NOT7-8	148
42254377	NOT7-8_FAW24512	NOT7-8	54
42254378	NOT7-8_FAW24512	NOT7-8	142
42254379	NOT7-8_FAW24512	NOT7-8	111
42254380	NOT7-8_FAW24512	NOT7-8	73
42254381	NOT7-8_FAW24512	NOT7-8	72
42254382	NOT7-8_FAW24512	NOT7-8	227
42254383	NOT7-8_FAW24512	NOT7-8	170
42254384	NOT7-8_FAW24512	NOT7-8	133
42254385	NOT7-8_FAW24512	NOT7-8	179
42254386	NOT7-8_FAW24512	NOT7-8	80
42254387	NOT7-8_FAW24512	NOT7-8	140
42254388	NOT7-8_FAW24512	NOT7-8	108
42254389	NOT7-8_FAW24512	NOT7-8	166
42254390	NOT7-8_FAW24512	NOT7-8	80
42254391	NOT7-8_FAW24512	NOT7-8	110
42254392	NOT7-8_FAW24512	NOT7-8	174
42254393	NOT7-8_FAW24512	NOT7-8	120
42254394	NOT7-8_FAW24512	NOT7-8	164
42254395	NOT7-8_FAW24512	NOT7-8	85
42254396	NOT7-8_FAW24512	NOT7-8	77
42254397	NOT7-8_FAW24512	NOT7-8	141
42254398	NOT7-8_FAW24512	NOT7-8	82
42254399	NOT7-8_FAW24512	NOT7-8	92
42254400	NOT7-8_FAW24512	NOT7-8	50
42254401	NOT7-8_FAW24512	NOT7-8	194
42254402	NOT7-8_FAW24512	NOT7-8	141
42254403	NOT7-8_FAW24512	NOT7-8	119
42254404	NOT7-8_FAW24512	NOT7-8	97
42254405	NOT7-8_FAW24512	NOT7-8	114
42254406	NOT7-8_FAW24512	NOT7-8	266
42254407	NOT7-8_FAW24512	NOT7-8	165
42254408	NOT7-8_FAW24512	NOT7-8	202
42254409	NOT7-8_FAW24512	NOT7-8	120
42254410	NOT7-8_FAW24512	NOT7-8	115
42254411	NOT7-8_FAW24512	NOT7-8	83
42254412	NOT7-8_FAW24512	NOT7-8	118
42254413	NOT7-8_FAW24512	NOT7-8	139
42254414	NOT7-8_FAW24512	NOT7-8	112
42254415	NOT7-8_FAW24512	NOT7-8	155
42254416	NOT7-8_FAW24512	NOT7-8	118
42254417	NOT7-8_FAW24512	NOT7-8	158
42254418	NOT7-8_FAW24512	NOT7-8	159
42254419	NOT7-8_FAW24512	NOT7-8	125
42254420	NOT7-8_FAW24512	NOT7-8	78
42254421	NOT7-8_FAW24512	NOT7-8	131
42254422	NOT7-8_FAW24512	NOT7-8	101
42254423	NOT7-8_FAW24512	NOT7-8	105
42254424	NOT7-8_FAW24512	NOT7-8	80
42254425	NOT7-8_FAW24512	NOT7-8	160
42254426	NOT7-8_FAW24512	NOT7-8	141
42254427	NOT7-8_FAW24512	NOT7-8	98
42254428	NOT7-8_FAW24512	NOT7-8	154
42254429	NOT7-8_FAW24512	NOT7-8	103
42254430	NOT7-8_FAW24512	NOT7-8	93
42254431	NOT7-8_FAW24512	NOT7-8	173
42254432	NOT7-8_FAW24512	NOT7-8	140
42254433	NOT7-8_FAW24512	NOT7-8	96
42254434	NOT7-8_FAW24512	NOT7-8	119
42254435	NOT7-8_FAW24512	NOT7-8	104
42254436	NOT7-8_FAW24512	NOT7-8	123
42254437	NOT7-8_FAW24512	NOT7-8	62
42254438	NOT7-8_FAW24512	NOT7-8	162
42254439	NOT7-8_FAW24512	NOT7-8	141
42254440	NOT7-8_FAW24512	NOT7-8	115
42254441	NOT7-8_FAW24512	NOT7-8	175
42254442	NOT7-8_FAW24512	NOT7-8	141
42254443	NOT7-8_FAW24512	NOT7-8	121
42254444	NOT7-8_FAW24512	NOT7-8	98
42254445	NOT7-8_FAW24512	NOT7-8	154
42254446	NOT7-8_FAW24512	NOT7-8	285
42254447	NOT7-8_FAW24512	NOT7-8	18
42254448	NOT7-8_FAW24512	NOT7-8	142
42254449	NOT7-8_FAW24512	NOT7-8	103
42254450	NOT7-8_FAW24512	NOT7-8	74
42254451	NOT7-8_FAW24512	NOT7-8	209
42254452	NOT7-8_FAW24512	NOT7-8	93
42254453	NOT7-8_FAW24512	NOT7-8	157
42254454	NOT7-8_FAW24512	NOT7-8	58
42254455	NOT7-8_FAW24512	NOT7-8	44
42254456	NOT7-8_FAW24512	NOT7-8	121
42254457	NOT7-8_FAW24512	NOT7-8	174
42254458	NOT7-8_FAW24512	NOT7-8	120
42254459	NOT7-8_FAW24512	NOT7-8	9
42254460	NOT7-8_FAW24512	NOT7-8	263
42254461	NOT7-8_FAW24512	NOT7-8	176
42254462	NOT7-8_FAW24512	NOT7-8	57
42254463	NOT7-8_FAW24512	NOT7-8	181
42254464	NOT7-8_FAW24512	NOT7-8	100
42254465	NOT7-8_FAW24512	NOT7-8	129
42254466	NOT7-8_FAW24512	NOT7-8	174
42254467	NOT7-8_FAW24512	NOT7-8	128
42254468	NOT7-8_FAW24512	NOT7-8	104
42254469	NOT7-8_FAW24512	NOT7-8	134
42254470	NOT7-8_FAW24512	NOT7-8	80
42254471	NOT7-8_FAW24512	NOT7-8	107
42254472	NOT7-8_FAW24512	NOT7-8	15
42254473	NOT7-8_FAW24512	NOT7-8	75
42254474	NOT7-8_FAW24512	NOT7-8	90
42254475	NOT7-8_FAW24512	NOT7-8	104
42254476	NOT7-8_FAW24512	NOT7-8	165
42254477	NOT7-8_FAW24512	NOT7-8	80
42254478	NOT7-8_FAW24512	NOT7-8	276
42254479	NOT7-8_FAW24512	NOT7-8	171
42254480	NOT7-8_FAW24512	NOT7-8	296
42254481	NOT7-8_FAW24512	NOT7-8	129
42254482	NOT7-8_FAW24512	NOT7-8	170
42254483	NOT7-8_FAW24512	NOT7-8	226
42254484	NOT7-8_FAW24512	NOT7-8	318
42254485	NOT7-8_FAW24512	NOT7-8	140
42254486	NOT7-8_FAW24512	NOT7-8	88
42254487	NOT7-8_FAW24512	NOT7-8	53
42254488	NOT7-8_FAW24512	NOT7-8	275
42254489	NOT7-8_FAW24512	NOT7-8	84
42254490	NOT7-8_FAW24512	NOT7-8	160
42254491	NOT7-8_FAW24512	NOT7-8	46
42254492	NOT7-8_FAW24512	NOT7-8	108
42254493	NOT7-8_FAW24512	NOT7-8	166
42254494	NOT7-8_FAW24512	NOT7-8	122
42254495	NOT7-8_FAW24512	NOT7-8	194
42254496	NOT7-8_FAW24512	NOT7-8	123
42254497	NOT7-8_FAW24512	NOT7-8	43
42254498	NOT7-8_FAW24512	NOT7-8	85
42254499	NOT7-8_FAW24512	NOT7-8	82
42254500	NOT7-8_FAW24512	NOT7-8	117
42254501	NOT7-8_FAW24512	NOT7-8	170
42254502	NOT7-8_FAW24512	NOT7-8	256
42254503	NOT7-8_FAW24512	NOT7-8	141
42254504	NOT7-8_FAW24512	NOT7-8	20
42254505	NOT7-8_FAW24512	NOT7-8	251
42254506	NOT7-8_FAW24512	NOT7-8	145
42254507	NOT7-8_FAW24512	NOT7-8	135
42254508	NOT7-8_FAW24512	NOT7-8	159
42254509	NOT7-8_FAW24512	NOT7-8	54
42254510	NOT7-8_FAW24512	NOT7-8	244
42254511	NOT7-8_FAW24512	NOT7-8	254
42254512	NOT7-8_FAW24512	NOT7-8	73
42254513	NOT7-8_FAW24512	NOT7-8	70
42254514	NOT7-8_FAW24512	NOT7-8	80
42254515	NOT7-8_FAW24512	NOT7-8	125
42254516	NOT7-8_FAW24512	NOT7-8	143
42254517	NOT7-8_FAW24512	NOT7-8	88
42254518	NOT7-8_FAW24512	NOT7-8	112
42254519	NOT7-8_FAW24512	NOT7-8	65
42254520	NOT7-8_FAW24512	NOT7-8	121
42254521	NOT7-8_FAW24512	NOT7-8	169
42254522	NOT7-8_FAW24512	NOT7-8	235
42254523	NOT7-8_FAW24512	NOT7-8	202
42254524	NOT7-8_FAW24512	NOT7-8	165
42254525	NOT7-8_FAW24512	NOT7-8	189
42254526	NOT7-8_FAW24512	NOT7-8	126
42254527	NOT7-8_FAW24512	NOT7-8	70
42254528	NOT7-8_FAW24512	NOT7-8	126
42254529	NOT7-8_FAW24512	NOT7-8	128
42254530	NOT7-8_FAW24512	NOT7-8	99
42254531	NOT7-8_FAW24512	NOT7-8	52
42254532	NOT7-8_FAW24512	NOT7-8	74
42254533	NOT7-8_FAW24512	NOT7-8	254
42254534	NOT7-8_FAW24512	NOT7-8	111
42254535	NOT7-8_FAW24512	NOT7-8	99
42254536	NOT7-8_FAW24512	NOT7-8	130
42254537	NOT7-8_FAW24512	NOT7-8	159
42254538	NOT7-8_FAW24512	NOT7-8	106
42254539	NOT7-8_FAW24512	NOT7-8	124
42254540	NOT7-8_FAW24512	NOT7-8	198
42254541	NOT7-8_FAW24512	NOT7-8	126
42254542	NOT7-8_FAW24512	NOT7-8	141
42254543	NOT7-8_FAW24512	NOT7-8	163
42254544	NOT7-8_FAW24512	NOT7-8	125
42254545	NOT7-8_FAW24512	NOT7-8	128
42254546	NOT7-8_FAW24512	NOT7-8	99
42254547	NOT7-8_FAW24512	NOT7-8	62
42254548	NOT7-8_FAW24512	NOT7-8	192
42254549	NOT7-8_FAW24512	NOT7-8	129
42254550	NOT7-8_FAW24512	NOT7-8	139
42254551	NOT7-8_FAW24512	NOT7-8	152
42254552	NOT7-8_FAW24512	NOT7-8	326
42254553	NOT7-8_FAW24512	NOT7-8	138
42254554	NOT7-8_FAW24512	NOT7-8	65
42254555	NOT7-8_FAW24512	NOT7-8	135
42254556	NOT7-8_FAW24512	NOT7-8	148
42254557	NOT7-8_FAW24512	NOT7-8	133
42254558	NOT7-8_FAW24512	NOT7-8	177
42254559	NOT7-8_FAW24512	NOT7-8	53
42254560	NOT7-8_FAW24512	NOT7-8	74
42254561	NOT7-8_FAW24512	NOT7-8	7
42254562	NOT7-8_FAW24512	NOT7-8	83
42254563	NOT7-8_FAW24512	NOT7-8	147
42254564	NOT7-8_FAW24512	NOT7-8	58
42254565	NOT7-8_FAW24512	NOT7-8	263
42254566	NOT7-8_FAW24512	NOT7-8	176
42254567	NOT7-8_FAW24512	NOT7-8	57
42254568	NOT7-8_FAW24512	NOT7-8	181
42254569	NOT7-8_FAW24512	NOT7-8	129
42254570	NOT7-8_FAW24512	NOT7-8	174
42254571	NOT7-8_FAW24512	NOT7-8	226
42254572	NOT7-8_FAW24512	NOT7-8	131
42254573	NOT7-8_FAW24512	NOT7-8	193
42254574	NOT7-8_FAW24512	NOT7-8	67
42254575	NOT7-8_FAW24512	NOT7-8	123
42254576	NOT7-8_FAW24512	NOT7-8	84
42254577	NOT7-8_FAW24512	NOT7-8	64
42254578	NOT7-8_FAW24512	NOT7-8	160
42254579	NOT7-8_FAW24512	NOT7-8	108
42254580	NOT7-8_FAW24512	NOT7-8	118
42254581	NOT7-8_FAW24512	NOT7-8	76
42254582	NOT7-8_FAW24512	NOT7-8	155
42254583	NOT7-8_FAW24512	NOT7-8	152
42254584	NOT7-8_FAW24512	NOT7-8	125
42254585	NOT7-8_FAW24512	NOT7-8	56
42254586	NOT7-8_FAW24512	NOT7-8	161
42254587	NOT7-8_FAW24512	NOT7-8	154
42254588	NOT7-8_FAW24512	NOT7-8	98
42254589	NOT7-8_FAW24512	NOT7-8	102
42254590	NOT7-8_FAW24512	NOT7-8	198
42254591	NOT7-8_FAW24512	NOT7-8	79
42254592	NOT7-8_FAW24512	NOT7-8	129
42254593	NOT7-8_FAW24512	NOT7-8	60
42254594	NOT7-8_FAW24512	NOT7-8	84
42254595	NOT7-8_FAW24512	NOT7-8	136
42254596	NOT7-8_FAW24512	NOT7-8	103
42254597	NOT7-8_FAW24512	NOT7-8	78
42254598	NOT7-8_FAW24512	NOT7-8	131
42254599	NOT7-8_FAW24512	NOT7-8	42
42254600	NOT7-8_FAW24512	NOT7-8	140
42254601	NOT7-8_FAW24512	NOT7-8	136
42254602	NOT7-8_FAW24512	NOT7-8	110
42254603	NOT7-8_FAW24512	NOT7-8	154
42254604	NOT7-8_FAW24512	NOT7-8	139
42254605	NOT7-8_FAW24512	NOT7-8	78
42254606	NOT7-8_FAW24512	NOT7-8	132
42254607	NOT7-8_FAW24512	NOT7-8	135
42254608	NOT7-8_FAW24512	NOT7-8	131
42254609	NOT7-8_FAW24512	NOT7-8	84
42254610	NOT7-8_FAW24512	NOT7-8	143
42254611	NOT7-8_FAW24512	NOT7-8	96
42254612	NOT7-8_FAW24512	NOT7-8	157
42254613	NOT7-8_FAW24512	NOT7-8	133
42254614	NOT7-8_FAW24512	NOT7-8	110
42254615	NOT7-8_FAW24512	NOT7-8	179
42254616	NOT7-8_FAW24512	NOT7-8	175
42254617	NOT7-8_FAW24512	NOT7-8	105
42254618	NOT7-8_FAW24512	NOT7-8	168
42254619	NOT7-8_FAW24512	NOT7-8	118
42254620	NOT7-8_FAW24512	NOT7-8	127
42254621	NOT7-8_FAW24512	NOT7-8	8
42254622	NOT7-8_FAW24512	NOT7-8	133
42254623	NOT7-8_FAW24512	NOT7-8	210
42254624	NOT7-8_FAW24512	NOT7-8	115
42254625	NOT7-8_FAW24512	NOT7-8	104
42254626	NOT7-8_FAW24512	NOT7-8	117
42254627	NOT7-8_FAW24512	NOT7-8	119
42254628	NOT7-8_FAW24512	NOT7-8	101
42254629	NOT7-8_FAW24512	NOT7-8	128
42254630	NOT7-8_FAW24512	NOT7-8	62
42254631	NOT7-8_FAW24512	NOT7-8	181
42254632	NOT7-8_FAW24512	NOT7-8	82
42254633	NOT7-8_FAW24512	NOT7-8	108
42254634	NOT7-8_FAW24512	NOT7-8	123
42254635	NOT7-8_FAW24512	NOT7-8	13
42254636	NOT7-8_FAW24512	NOT7-8	152
42254637	NOT7-8_FAW24512	NOT7-8	142
42254638	NOT7-8_FAW24512	NOT7-8	133
42254639	NOT7-8_FAW24512	NOT7-8	179
42254640	NOT7-8_FAW24512	NOT7-8	171
42254641	NOT7-8_FAW24512	NOT7-8	93
42254642	NOT7-8_FAW24512	NOT7-8	107
42254643	NOT7-8_FAW24512	NOT7-8	53
42254644	NOT7-8_FAW24512	NOT7-8	97
42254645	NOT7-8_FAW24512	NOT7-8	266
42254646	NOT7-8_FAW24512	NOT7-8	83
42254647	NOT7-8_FAW24512	NOT7-8	118
42254648	NOT7-8_FAW24512	NOT7-8	158
42254649	NOT7-8_FAW24512	NOT7-8	107
42254650	NOT7-8_FAW24512	NOT7-8	100
42254651	NOT7-8_FAW24512	NOT7-8	9
42254652	NOT7-8_FAW24512	NOT7-8	58
42254653	NOT7-8_FAW24512	NOT7-8	274
42254654	NOT7-8_FAW24512	NOT7-8	100
42254655	NOT7-8_FAW24512	NOT7-8	128
42254656	NOT7-8_FAW24512	NOT7-8	174
42254657	NOT7-8_FAW24512	NOT7-8	104
42254658	NOT7-8_FAW24512	NOT7-8	134
42254659	NOT7-8_FAW24512	NOT7-8	80
42254660	NOT7-8_FAW24512	NOT7-8	107
42254661	NOT7-8_FAW24512	NOT7-8	120
42254662	NOT7-8_FAW24512	NOT7-8	131
42254663	NOT7-8_FAW24512	NOT7-8	112
42254664	NOT7-8_FAW24512	NOT7-8	73
42254665	NOT7-8_FAW24512	NOT7-8	102
42254666	NOT7-8_FAW24512	NOT7-8	15
42254667	NOT7-8_FAW24512	NOT7-8	75
42254668	NOT7-8_FAW24512	NOT7-8	184
42254669	NOT7-8_FAW24512	NOT7-8	90
42254670	NOT7-8_FAW24512	NOT7-8	136
42254671	NOT7-8_FAW24512	NOT7-8	80
42254672	NOT7-8_FAW24512	NOT7-8	110
42254673	NOT7-8_FAW24512	NOT7-8	247
42254674	NOT7-8_FAW24512	NOT7-8	165
42254675	NOT7-8_FAW24512	NOT7-8	80
42254676	NOT7-8_FAW24512	NOT7-8	276
42254677	NOT7-8_FAW24512	NOT7-8	171
42254678	NOT7-8_FAW24512	NOT7-8	296
42254679	NOT7-8_FAW24512	NOT7-8	86
42254680	NOT7-8_FAW24512	NOT7-8	129
42254681	NOT7-8_FAW24512	NOT7-8	170
42254682	NOT7-8_FAW24512	NOT7-8	226
42254683	NOT7-8_FAW24512	NOT7-8	318
42254684	NOT7-8_FAW24512	NOT7-8	140
42254685	NOT7-8_FAW24512	NOT7-8	88
42254686	NOT7-8_FAW24512	NOT7-8	53
42254687	NOT7-8_FAW24512	NOT7-8	275
42254688	NOT7-8_FAW24512	NOT7-8	84
42254689	NOT7-8_FAW24512	NOT7-8	160
42254690	NOT7-8_FAW24512	NOT7-8	46
42254691	NOT7-8_FAW24512	NOT7-8	166
42254692	NOT7-8_FAW24512	NOT7-8	122
42254693	NOT7-8_FAW24512	NOT7-8	194
42254694	NOT7-8_FAW24512	NOT7-8	123
42254695	NOT7-8_FAW24512	NOT7-8	84
42254696	NOT7-8_FAW24512	NOT7-8	42
42254697	NOT7-8_FAW24512	NOT7-8	43
42254698	NOT7-8_FAW24512	NOT7-8	85
42254699	NOT7-8_FAW24512	NOT7-8	82
42254700	NOT7-8_FAW24512	NOT7-8	117
42254701	NOT7-8_FAW24512	NOT7-8	170
42254702	NOT7-8_FAW24512	NOT7-8	97
42254703	NOT7-8_FAW24512	NOT7-8	141
42254704	NOT7-8_FAW24512	NOT7-8	20
42254705	NOT7-8_FAW24512	NOT7-8	145
42254706	NOT7-8_FAW24512	NOT7-8	137
42254707	NOT7-8_FAW24512	NOT7-8	57
42254708	NOT7-8_FAW24512	NOT7-8	54
42254709	NOT7-8_FAW24512	NOT7-8	244
42254710	NOT7-8_FAW24512	NOT7-8	254
42254711	NOT7-8_FAW24512	NOT7-8	73
42254712	NOT7-8_FAW24512	NOT7-8	70
42254713	NOT7-8_FAW24512	NOT7-8	80
42254714	NOT7-8_FAW24512	NOT7-8	88
42254715	NOT7-8_FAW24512	NOT7-8	112
42254716	NOT7-8_FAW24512	NOT7-8	65
42254717	NOT7-8_FAW24512	NOT7-8	121
42254718	NOT7-8_FAW24512	NOT7-8	169
42254719	NOT7-8_FAW24512	NOT7-8	235
42254720	NOT7-8_FAW24512	NOT7-8	126
42254721	NOT7-8_FAW24512	NOT7-8	202
42254722	NOT7-8_FAW24512	NOT7-8	165
42254723	NOT7-8_FAW24512	NOT7-8	189
42254724	NOT7-8_FAW24512	NOT7-8	126
42254725	NOT7-8_FAW24512	NOT7-8	70
42254726	NOT7-8_FAW24512	NOT7-8	128
42254727	NOT7-8_FAW24512	NOT7-8	99
42254728	NOT7-8_FAW24512	NOT7-8	52
42254729	NOT7-8_FAW24512	NOT7-8	178
42254730	NOT7-8_FAW24512	NOT7-8	254
42254731	NOT7-8_FAW24512	NOT7-8	111
42254732	NOT7-8_FAW24512	NOT7-8	130
42254733	NOT7-8_FAW24512	NOT7-8	159
42254734	NOT7-8_FAW24512	NOT7-8	106
42254735	NOT7-8_FAW24512	NOT7-8	82
42254736	NOT7-8_FAW24512	NOT7-8	141
42254737	NOT7-8_FAW24512	NOT7-8	163
42254738	NOT7-8_FAW24512	NOT7-8	62
42254739	NOT7-8_FAW24512	NOT7-8	192
42254740	NOT7-8_FAW24512	NOT7-8	139
42254741	NOT7-8_FAW24512	NOT7-8	326
42254742	NOT7-8_FAW24512	NOT7-8	65
42254743	NOT7-8_FAW24512	NOT7-8	148
42254744	NOT7-8_FAW24512	NOT7-8	74
42254745	NOT7-8_FAW24512	NOT7-8	211
42254746	NOT7-8_FAW24512	NOT7-8	51
42254747	NOT7-8_FAW24512	NOT7-8	107
42254748	NOT7-8_FAW24512	NOT7-8	137
42254749	NOT7-8_FAW24512	NOT7-8	10
42254750	NOT7-8_FAW24512	NOT7-8	307
42254751	NOT7-8_FAW24512	NOT7-8	109
42254752	NOT7-8_FAW24512	NOT7-8	227
42254753	NOT7-8_FAW24512	NOT7-8	115
42254754	NOT7-8_FAW24512	NOT7-8	97
42254755	NOT7-8_FAW24512	NOT7-8	100
42254756	NOT7-8_FAW24512	NOT7-8	110
42254757	NOT7-8_FAW24512	NOT7-8	142
42254758	NOT7-8_FAW24512	NOT7-8	239
42254759	NOT7-8_FAW24512	NOT7-8	54
42254760	NOT7-8_FAW24512	NOT7-8	156
42254761	NOT7-8_FAW24512	NOT7-8	152
42254762	NOT7-8_FAW24512	NOT7-8	97
42254763	NOT7-8_FAW24512	NOT7-8	78
42254764	NOT7-8_FAW24512	NOT7-8	104
42254765	NOT7-8_FAW24512	NOT7-8	103
42254766	NOT7-8_FAW24512	NOT7-8	121
42254767	NOT7-8_FAW24512	NOT7-8	136
42254768	NOT7-8_FAW24512	NOT7-8	128
42254769	NOT7-8_FAW24512	NOT7-8	96
42254770	NOT7-8_FAW24512	NOT7-8	161
42254771	NOT7-8_FAW24512	NOT7-8	106
42254772	NOT7-8_FAW24512	NOT7-8	75
42254773	NOT7-8_FAW24512	NOT7-8	70
42254774	NOT7-8_FAW24512	NOT7-8	67
42254775	NOT7-8_FAW24512	NOT7-8	122
42254776	NOT7-8_FAW24512	NOT7-8	164
42254777	NOT7-8_FAW24512	NOT7-8	123
42254778	NOT7-8_FAW24512	NOT7-8	109
42254779	NOT7-8_FAW24512	NOT7-8	152
42254780	NOT7-8_FAW24512	NOT7-8	72
42254781	NOT7-8_FAW24512	NOT7-8	131
42254782	NOT7-8_FAW24512	NOT7-8	83
42254783	NOT7-8_FAW24512	NOT7-8	73
42254784	NOT7-8_FAW24512	NOT7-8	119
42254785	NOT7-8_FAW24512	NOT7-8	157
42254786	NOT7-8_FAW24512	NOT7-8	105
42254787	NOT7-8_FAW24512	NOT7-8	136
42254788	NOT7-8_FAW24512	NOT7-8	75
42254789	NOT7-8_FAW24512	NOT7-8	133
42254790	NOT7-8_FAW24512	NOT7-8	155
42254791	NOT7-8_FAW24512	NOT7-8	76
42254792	NOT7-8_FAW24512	NOT7-8	165
42254793	NOT7-8_FAW24512	NOT7-8	115
42254794	NOT7-8_FAW24512	NOT7-8	71
42254795	NOT7-8_FAW24512	NOT7-8	144
42254796	NOT7-8_FAW24512	NOT7-8	26
42254797	NOT7-8_FAW24512	NOT7-8	107
42254798	NOT7-8_FAW24512	NOT7-8	158
42254799	NOT7-8_FAW24512	NOT7-8	113
42254800	NOT7-8_FAW24512	NOT7-8	155
42254801	NOT7-8_FAW24512	NOT7-8	126
42254802	NOT7-8_FAW24512	NOT7-8	141
42254803	NOT7-8_FAW24512	NOT7-8	108
42254804	NOT7-8_FAW24512	NOT7-8	70
42254805	NOT7-8_FAW24512	NOT7-8	100
42254806	NOT7-8_FAW24512	NOT7-8	94
42254807	NOT7-8_FAW24512	NOT7-8	100
42254808	NOT7-8_FAW24512	NOT7-8	173
42254809	NOT7-8_FAW24512	NOT7-8	88
42254810	NOT7-8_FAW24512	NOT7-8	70
42254811	NOT7-8_FAW24512	NOT7-8	162
42254812	NOT7-8_FAW24512	NOT7-8	45
42254813	NOT7-8_FAW24512	NOT7-8	210
42254814	NOT7-8_FAW24512	NOT7-8	139
42254815	NOT7-8_FAW24512	NOT7-8	136
42254816	NOT7-8_FAW24512	NOT7-8	125
42254817	NOT7-8_FAW24512	NOT7-8	103
42254818	NOT7-8_FAW24512	NOT7-8	113
42254819	NOT7-8_FAW24512	NOT7-8	226
42254820	NOT7-8_FAW24512	NOT7-8	159
42254821	NOT7-8_FAW24512	NOT7-8	250
42254822	NOT7-8_FAW24512	NOT7-8	71
42254823	NOT7-8_FAW24512	NOT7-8	129
42254824	NOT7-8_FAW24512	NOT7-8	228
42254825	NOT7-8_FAW24512	NOT7-8	119
42254826	NOT7-8_FAW24512	NOT7-8	94
42254827	NOT7-8_FAW24512	NOT7-8	159
42254828	NOT7-8_FAW24512	NOT7-8	79
42254829	NOT7-8_FAW24512	NOT7-8	152
42254830	NOT7-8_FAW24512	NOT7-8	110
42254831	NOT7-8_FAW24512	NOT7-8	127
42254832	NOT7-8_FAW24512	NOT7-8	98
42254833	NOT7-8_FAW24512	NOT7-8	106
42254834	NOT7-8_FAW24512	NOT7-8	151
42254835	NOT7-8_FAW24512	NOT7-8	90
42254836	NOT7-8_FAW24512	NOT7-8	118
42254837	NOT7-8_FAW24512	NOT7-8	145
42254838	NOT7-8_FAW24512	NOT7-8	102
42254839	NOT7-8_FAW24512	NOT7-8	168
42254840	NOT7-8_FAW24512	NOT7-8	141
42254841	NOT7-8_FAW24512	NOT7-8	147
42254842	NOT7-8_FAW24512	NOT7-8	91
42254843	NOT7-8_FAW24512	NOT7-8	142
42254844	NOT7-8_FAW24512	NOT7-8	141
42254845	NOT7-8_FAW24512	NOT7-8	83
42254846	NOT7-8_FAW24512	NOT7-8	93
42254847	NOT7-8_FAW24512	NOT7-8	107
42254848	NOT7-8_FAW24512	NOT7-8	43
42254849	NOT7-8_FAW24512	NOT7-8	94
42254850	NOT7-8_FAW24512	NOT7-8	158
42254851	NOT7-8_FAW24512	NOT7-8	96
42254852	NOT7-8_FAW24512	NOT7-8	133
42254853	NOT7-8_FAW24512	NOT7-8	81
42254854	NOT7-8_FAW24512	NOT7-8	79
42254855	NOT7-8_FAW24512	NOT7-8	95
42254856	NOT7-8_FAW24512	NOT7-8	163
42254857	NOT7-8_FAW24512	NOT7-8	68
42254858	NOT7-8_FAW24512	NOT7-8	227
42254859	NOT7-8_FAW24512	NOT7-8	80
42254860	NOT7-8_FAW24512	NOT7-8	105
42254861	NOT7-8_FAW24512	NOT7-8	89
42254862	NOT7-8_FAW24512	NOT7-8	58
42254863	NOT7-8_FAW24512	NOT7-8	58
42254864	NOT7-8_FAW24512	NOT7-8	91
42254865	NOT7-8_FAW24512	NOT7-8	136
42254866	NOT7-8_FAW24512	NOT7-8	193
42254867	NOT7-8_FAW24512	NOT7-8	67
42254868	NOT7-8_FAW24512	NOT7-8	87
42254869	NOT7-8_FAW24512	NOT7-8	173
42254870	NOT7-8_FAW24512	NOT7-8	172
42254871	NOT7-8_FAW24512	NOT7-8	179
42254872	NOT7-8_FAW24512	NOT7-8	146
42254873	NOT7-8_FAW24512	NOT7-8	63
42254874	NOT7-8_FAW24512	NOT7-8	107
42254875	NOT7-8_FAW24512	NOT7-8	45
42254876	NOT7-8_FAW24512	NOT7-8	84
42254877	NOT7-8_FAW24512	NOT7-8	127
42254878	NOT7-8_FAW24512	NOT7-8	71
42254879	NOT7-8_FAW24512	NOT7-8	135
42254880	NOT7-8_FAW24512	NOT7-8	160
42254881	NOT7-8_FAW24512	NOT7-8	216
42254882	NOT7-8_FAW24512	NOT7-8	108
42254883	NOT7-8_FAW24512	NOT7-8	88
42254884	NOT7-8_FAW24512	NOT7-8	110
42254885	NOT7-8_FAW24512	NOT7-8	253
42254886	NOT7-8_FAW24512	NOT7-8	118
42254887	NOT7-8_FAW24512	NOT7-8	168
42254888	NOT7-8_FAW24512	NOT7-8	76
42254889	NOT7-8_FAW24512	NOT7-8	75
42254890	NOT7-8_FAW24512	NOT7-8	66
42254891	NOT7-8_FAW24512	NOT7-8	155
42254892	NOT7-8_FAW24512	NOT7-8	120
42254893	NOT7-8_FAW24512	NOT7-8	152
42254894	NOT7-8_FAW24512	NOT7-8	41
42254895	NOT7-8_FAW24512	NOT7-8	199
42254896	NOT7-8_FAW24512	NOT7-8	10
42254897	NOT7-8_FAW24512	NOT7-8	124
42254898	NOT7-8_FAW24512	NOT7-8	94
42254899	NOT7-8_FAW24512	NOT7-8	211
42254900	NOT7-8_FAW24512	NOT7-8	176
42254901	NOT7-8_FAW24512	NOT7-8	107
42254902	NOT7-8_FAW24512	NOT7-8	182
42254903	NOT7-8_FAW24512	NOT7-8	99
42254904	NOT7-8_FAW24512	NOT7-8	66
42254905	NOT7-8_FAW24512	NOT7-8	81
42254906	NOT7-8_FAW24512	NOT7-8	191
42254907	NOT7-8_FAW24512	NOT7-8	96
42254908	NOT7-8_FAW24512	NOT7-8	56
42254909	NOT7-8_FAW24512	NOT7-8	147
42254910	NOT7-8_FAW24512	NOT7-8	113
42254911	NOT7-8_FAW24512	NOT7-8	189
42254912	NOT7-8_FAW24512	NOT7-8	132
42254913	NOT7-8_FAW24512	NOT7-8	98
42254914	NOT7-8_FAW24512	NOT7-8	61
42254915	NOT7-8_FAW24512	NOT7-8	192
42254916	NOT7-8_FAW24512	NOT7-8	102
42254917	NOT7-8_FAW24512	NOT7-8	192
42254918	NOT7-8_FAW24512	NOT7-8	96
42254919	NOT7-8_FAW24512	NOT7-8	101
42254920	NOT7-8_FAW24512	NOT7-8	152
42254921	NOT7-8_FAW24512	NOT7-8	198
42254922	NOT7-8_FAW24512	NOT7-8	112
42254923	NOT7-8_FAW24512	NOT7-8	128
42254924	NOT7-8_FAW24512	NOT7-8	210
42254925	NOT7-8_FAW24512	NOT7-8	142
42254926	NOT7-8_FAW24512	NOT7-8	65
42254927	NOT7-8_FAW24512	NOT7-8	79
42254928	NOT7-8_FAW24512	NOT7-8	72
42254929	NOT7-8_FAW24512	NOT7-8	214
42254930	NOT7-8_FAW24512	NOT7-8	100
42254931	NOT7-8_FAW24512	NOT7-8	135
42254932	NOT7-8_FAW24512	NOT7-8	135
42254933	NOT7-8_FAW24512	NOT7-8	115
42254934	NOT7-8_FAW24512	NOT7-8	81
42254935	NOT7-8_FAW24512	NOT7-8	60
42254936	NOT7-8_FAW24512	NOT7-8	84
42254937	NOT7-8_FAW24512	NOT7-8	136
42254938	NOT7-8_FAW24512	NOT7-8	50
42254939	NOT7-8_FAW24512	NOT7-8	78
42254940	NOT7-8_FAW24512	NOT7-8	168
42254941	NOT7-8_FAW24512	NOT7-8	104
42254942	NOT7-8_FAW24512	NOT7-8	220
42254943	NOT7-8_FAW24512	NOT7-8	213
42254944	NOT7-8_FAW24512	NOT7-8	84
42254945	NOT7-8_FAW24512	NOT7-8	143
42254946	NOT7-8_FAW24512	NOT7-8	119
42254947	NOT7-8_FAW24512	NOT7-8	66
42254948	NOT7-8_FAW24512	NOT7-8	42
42254949	NOT7-8_FAW24512	NOT7-8	119
42254950	NOT7-8_FAW24512	NOT7-8	106
42254951	NOT7-8_FAW24512	NOT7-8	136
42254952	NOT7-8_FAW24512	NOT7-8	136
42254953	NOT7-8_FAW24512	NOT7-8	154
42254954	NOT7-8_FAW24512	NOT7-8	139
42254955	NOT7-8_FAW24512	NOT7-8	78
42254956	NOT7-8_FAW24512	NOT7-8	132
42254957	NOT7-8_FAW24512	NOT7-8	135
42254958	NOT7-8_FAW24512	NOT7-8	119
42254959	NOT7-8_FAW24512	NOT7-8	285
42254960	NOT7-8_FAW24512	NOT7-8	113
42254961	NOT7-8_FAW24512	NOT7-8	67
42254962	NOT7-8_FAW24512	NOT7-8	80
42254963	NOT7-8_FAW24512	NOT7-8	240
42254964	NOT7-8_FAW24512	NOT7-8	131
42254965	NOT7-8_FAW24512	NOT7-8	84
42254966	NOT7-8_FAW24512	NOT7-8	121
42254967	NOT7-8_FAW24512	NOT7-8	60
42254968	NOT7-8_FAW24512	NOT7-8	143
42254969	NOT7-8_FAW24512	NOT7-8	113
42254970	NOT7-8_FAW24512	NOT7-8	188
42254971	NOT7-8_FAW24512	NOT7-8	121
42254972	NOT7-8_FAW24512	NOT7-8	96
42254973	NOT7-8_FAW24512	NOT7-8	157
42254974	NOT7-8_FAW24512	NOT7-8	144
42254975	NOT7-8_FAW24512	NOT7-8	136
42254976	NOT7-8_FAW24512	NOT7-8	93
42254977	NOT7-8_FAW24512	NOT7-8	151
42254978	NOT7-8_FAW24512	NOT7-8	95
42254979	NOT7-8_FAW24512	NOT7-8	62
42254980	NOT7-8_FAW24512	NOT7-8	66
42254981	NOT7-8_FAW24512	NOT7-8	133
42254982	NOT7-8_FAW24512	NOT7-8	110
42254983	NOT7-8_FAW24512	NOT7-8	179
42254984	NOT7-8_FAW24512	NOT7-8	104
42254985	NOT7-8_FAW24512	NOT7-8	65
42254986	NOT7-8_FAW24512	NOT7-8	274
42254987	NOT7-8_FAW24512	NOT7-8	234
42254988	NOT7-8_FAW24512	NOT7-8	175
42254989	NOT7-8_FAW24512	NOT7-8	131
42254990	NOT7-8_FAW24512	NOT7-8	112
42254991	NOT7-8_FAW24512	NOT7-8	87
42254992	NOT7-8_FAW24512	NOT7-8	105
42254993	NOT7-8_FAW24512	NOT7-8	117
42254994	NOT7-8_FAW24512	NOT7-8	112
42254995	NOT7-8_FAW24512	NOT7-8	130
42254996	NOT7-8_FAW24512	NOT7-8	156
42254997	NOT7-8_FAW24512	NOT7-8	106
42254998	NOT7-8_FAW24512	NOT7-8	75
42254999	NOT7-8_FAW24512	NOT7-8	118
42255000	NOT7-8_FAW24512	NOT7-8	127
42255001	NOT7-8_FAW24512	NOT7-8	167
42255002	NOT7-8_FAW24512	NOT7-8	81
42255003	NOT7-8_FAW24512	NOT7-8	8
42255004	NOT7-8_FAW24512	NOT7-8	162
42255005	NOT7-8_FAW24512	NOT7-8	133
42255006	NOT7-8_FAW24512	NOT7-8	58
42255007	NOT7-8_FAW24512	NOT7-8	61
42255008	NOT7-8_FAW24512	NOT7-8	84
42255009	NOT7-8_FAW24512	NOT7-8	124
42255010	NOT7-8_FAW24512	NOT7-8	117
42255011	NOT7-8_FAW24512	NOT7-8	119
42255012	NOT7-8_FAW24512	NOT7-8	107
42255013	NOT7-8_FAW24512	NOT7-8	62
42255014	NOT7-8_FAW24512	NOT7-8	108
42255015	NOT7-8_FAW24512	NOT7-8	49
42255016	NOT7-8_FAW24512	NOT7-8	82
42255017	NOT7-8_FAW24512	NOT7-8	64
42255018	NOT7-8_FAW24512	NOT7-8	86
42255019	NOT7-8_FAW24512	NOT7-8	96
42255020	NOT7-8_FAW24512	NOT7-8	213
42255021	NOT7-8_FAW24512	NOT7-8	123
42255022	NOT7-8_FAW24512	NOT7-8	143
42255023	NOT7-8_FAW24512	NOT7-8	133
42255024	NOT7-8_FAW24512	NOT7-8	129
42255025	NOT7-8_FAW24512	NOT7-8	13
42255026	NOT7-8_FAW24512	NOT7-8	107
42255027	NOT7-8_FAW24512	NOT7-8	152
42255028	NOT7-8_FAW24512	NOT7-8	148
42255029	NOT7-8_FAW24512	NOT7-8	111
42255030	NOT7-8_FAW24512	NOT7-8	73
42255031	NOT7-8_FAW24512	NOT7-8	227
42255032	NOT7-8_FAW24512	NOT7-8	170
42255033	NOT7-8_FAW24512	NOT7-8	179
42255034	NOT7-8_FAW24512	NOT7-8	140
42255035	NOT7-8_FAW24512	NOT7-8	171
42255036	NOT7-8_FAW24512	NOT7-8	166
42255037	NOT7-8_FAW24512	NOT7-8	80
42255038	NOT7-8_FAW24512	NOT7-8	174
42255039	NOT7-8_FAW24512	NOT7-8	120
42255040	NOT7-8_FAW24512	NOT7-8	107
42255041	NOT7-8_FAW24512	NOT7-8	85
42255042	NOT7-8_FAW24512	NOT7-8	77
42255043	NOT7-8_FAW24512	NOT7-8	82
42255044	NOT7-8_FAW24512	NOT7-8	92
42255045	NOT7-8_FAW24512	NOT7-8	105
42255046	NOT7-8_FAW24512	NOT7-8	288
42255047	NOT7-8_FAW24512	NOT7-8	194
42255048	NOT7-8_FAW24512	NOT7-8	119
42255049	NOT7-8_FAW24512	NOT7-8	103
42255050	NOT7-8_FAW24512	NOT7-8	114
42255051	NOT7-8_FAW24512	NOT7-8	266
42255052	NOT7-8_FAW24512	NOT7-8	202
42255053	NOT7-8_FAW24512	NOT7-8	120
42255054	NOT7-8_FAW24512	NOT7-8	115
42255055	NOT7-8_FAW24512	NOT7-8	156
42255056	NOT7-8_FAW24512	NOT7-8	118
42255057	NOT7-8_FAW24512	NOT7-8	118
42255058	NOT7-8_FAW24512	NOT7-8	158
42255059	NOT7-8_FAW24512	NOT7-8	159
42255060	NOT7-8_FAW24512	NOT7-8	125
42255061	NOT7-8_FAW24512	NOT7-8	78
42255062	NOT7-8_FAW24512	NOT7-8	101
42255063	NOT7-8_FAW24512	NOT7-8	105
42255064	NOT7-8_FAW24512	NOT7-8	141
42255065	NOT7-8_FAW24512	NOT7-8	98
42255066	NOT7-8_FAW24512	NOT7-8	154
42255067	NOT7-8_FAW24512	NOT7-8	93
42255068	NOT7-8_FAW24512	NOT7-8	140
42255069	NOT7-8_FAW24512	NOT7-8	104
42255070	NOT7-8_FAW24512	NOT7-8	123
42255071	NOT7-8_FAW24512	NOT7-8	62
42255072	NOT7-8_FAW24512	NOT7-8	141
42255073	NOT7-8_FAW24512	NOT7-8	175
42255074	NOT7-8_FAW24512	NOT7-8	181
42255075	NOT7-8_FAW24512	NOT7-8	141
42255076	NOT7-8_FAW24512	NOT7-8	121
42255077	NOT7-8_FAW24512	NOT7-8	154
42255078	NOT7-8_FAW24512	NOT7-8	285
42255079	NOT7-8_FAW24512	NOT7-8	142
42255080	NOT7-8_FAW24512	NOT7-8	74
42255081	NOT7-8_FAW24512	NOT7-8	209
42255082	NOT7-8_FAW24512	NOT7-8	93
42255083	NOT7-8_FAW24512	NOT7-8	121
42255084	NOT7-8_FAW24512	NOT7-8	108
42255085	NOT7-8_FAW24512	NOT7-8	84
42255086	NOT7-8_FAW24512	NOT7-8	194
42255087	NOT7-8_FAW24512	NOT7-8	42
42255088	NOT7-8_FAW24512	NOT7-8	43
42255089	NOT7-8_FAW24512	NOT7-8	82
42255090	NOT7-8_FAW24512	NOT7-8	117
42255091	NOT7-8_FAW24512	NOT7-8	97
42255092	NOT7-8_FAW24512	NOT7-8	256
42255093	NOT7-8_FAW24512	NOT7-8	20
42255094	NOT7-8_FAW24512	NOT7-8	251
42255095	NOT7-8_FAW24512	NOT7-8	145
42255096	NOT7-8_FAW24512	NOT7-8	135
42255097	NOT7-8_FAW24512	NOT7-8	159
42255098	NOT7-8_FAW24512	NOT7-8	137
42255099	NOT7-8_FAW24512	NOT7-8	57
42255100	NOT7-8_FAW24512	NOT7-8	54
42255101	NOT7-8_FAW24512	NOT7-8	254
42255102	NOT7-8_FAW24512	NOT7-8	73
42255103	NOT7-8_FAW24512	NOT7-8	80
42255104	NOT7-8_FAW24512	NOT7-8	125
42255105	NOT7-8_FAW24512	NOT7-8	143
42255106	NOT7-8_FAW24512	NOT7-8	88
42255107	NOT7-8_FAW24512	NOT7-8	65
42255108	NOT7-8_FAW24512	NOT7-8	65
42255109	NOT7-8_FAW24512	NOT7-8	121
42255110	NOT7-8_FAW24512	NOT7-8	235
42255111	NOT7-8_FAW24512	NOT7-8	126
42255112	NOT7-8_FAW24512	NOT7-8	202
42255113	NOT7-8_FAW24512	NOT7-8	165
42255114	NOT7-8_FAW24512	NOT7-8	189
42255115	NOT7-8_FAW24512	NOT7-8	126
42255116	NOT7-8_FAW24512	NOT7-8	70
42255117	NOT7-8_FAW24512	NOT7-8	126
42255118	NOT7-8_FAW24512	NOT7-8	128
42255119	NOT7-8_FAW24512	NOT7-8	99
42255120	NOT7-8_FAW24512	NOT7-8	178
42255121	NOT7-8_FAW24512	NOT7-8	74
42255122	NOT7-8_FAW24512	NOT7-8	254
42255123	NOT7-8_FAW24512	NOT7-8	111
42255124	NOT7-8_FAW24512	NOT7-8	99
42255125	NOT7-8_FAW24512	NOT7-8	159
42255126	NOT7-8_FAW24512	NOT7-8	106
42255127	NOT7-8_FAW24512	NOT7-8	198
42255128	NOT7-8_FAW24512	NOT7-8	82
42255129	NOT7-8_FAW24512	NOT7-8	163
42255130	NOT7-8_FAW24512	NOT7-8	125
42255131	NOT7-8_FAW24512	NOT7-8	99
42255132	NOT7-8_FAW24512	NOT7-8	62
42255133	NOT7-8_FAW24512	NOT7-8	192
42255134	NOT7-8_FAW24512	NOT7-8	139
42255135	NOT7-8_FAW24512	NOT7-8	326
42255136	NOT7-8_FAW24512	NOT7-8	148
42255137	NOT7-8_FAW24512	NOT7-8	74
42255138	NOT7-8_FAW24512	NOT7-8	7
42255139	NOT7-8_FAW24512	NOT7-8	170
42255140	NOT7-8_FAW24512	NOT7-8	11
42255141	NOT7-8_FAW24512	NOT7-8	83
42255142	NOT7-8_FAW24512	NOT7-8	86
42255143	NOT7-8_FAW24512	NOT7-8	54
42255144	NOT7-8_FAW24512	NOT7-8	136
42255145	NOT7-8_FAW24512	NOT7-8	100
42255146	NOT7-8_FAW24512	NOT7-8	164
42255147	NOT7-8_FAW24512	NOT7-8	156
42255148	NOT7-8_FAW24512	NOT7-8	109
42255149	NOT7-8_FAW24512	NOT7-8	115
42255150	NOT7-8_FAW24512	NOT7-8	71
42255151	NOT7-8_FAW24512	NOT7-8	26
42255152	NOT7-8_FAW24512	NOT7-8	88
42255153	NOT7-8_FAW24512	NOT7-8	63
42255154	NOT7-8_FAW24512	NOT7-8	76
42255155	NOT7-8_FAW24512	NOT7-8	36
42255156	NOT7-8_FAW24512	NOT7-8	118
42255157	NOT7-8_FAW24512	NOT7-8	151
42255158	NOT7-8_FAW24512	NOT7-8	205
42255159	NOT7-8_FAW24512	NOT7-8	44
42255160	NOT7-8_FAW24512	NOT7-8	193
42255161	NOT7-8_FAW24512	NOT7-8	57
42255162	NOT7-8_FAW24512	NOT7-8	70
42255163	NOT7-8_FAW24512	NOT7-8	122
42255164	NOT7-8_FAW24512	NOT7-8	129
42255165	NOT7-8_FAW24512	NOT7-8	83
42255166	NOT7-8_FAW24512	NOT7-8	105
42255167	NOT7-8_FAW24512	NOT7-8	104
42255168	NOT7-8_FAW24512	NOT7-8	127
42255169	NOT7-8_FAW24512	NOT7-8	119
42255170	NOT7-8_FAW24512	NOT7-8	110
42255171	NOT7-8_FAW24512	NOT7-8	105
42255172	NOT7-8_FAW24512	NOT7-8	208
42255173	NOT7-8_FAW24512	NOT7-8	102
42255174	NOT7-8_FAW24512	NOT7-8	173
42255175	NOT7-8_FAW24512	NOT7-8	75
42255176	NOT7-8_FAW24512	NOT7-8	201
42255177	NOT7-8_FAW24512	NOT7-8	167
42255178	NOT7-8_FAW24512	NOT7-8	183
42255179	NOT7-8_FAW24512	NOT7-8	54
42255180	NOT7-8_FAW24512	NOT7-8	80
42255181	NOT7-8_FAW24512	NOT7-8	108
42255182	NOT7-8_FAW24512	NOT7-8	174
42255183	NOT7-8_FAW24512	NOT7-8	164
42255184	NOT7-8_FAW24512	NOT7-8	50
42255185	NOT7-8_FAW24512	NOT7-8	112
42255186	NOT7-8_FAW24512	NOT7-8	77
42255187	NOT7-8_FAW24512	NOT7-8	59
42255188	NOT7-8_FAW24512	NOT7-8	160
42255189	NOT7-8_FAW24512	NOT7-8	18
42255190	NOT7-8_FAW24512	NOT7-8	157
42255191	NOT7-8_FAW24512	NOT7-8	44
42255192	NOT7-8_FAW24512	NOT7-8	104
42255193	NOT7-8_FAW24512	NOT7-8	84
42255194	NOT7-8_FAW24512	NOT7-8	244
42255195	NOT7-8_FAW24512	NOT7-8	104
42255196	NOT7-8_FAW24512	NOT7-8	86
42255197	NOT7-8_FAW24512	NOT7-8	95
42255198	NOT7-8_FAW24512	NOT7-8	100
42255199	NOT7-8_FAW24512	NOT7-8	156
42255200	NOT7-8_FAW24512	NOT7-8	71
42255201	NOT7-8_FAW24512	NOT7-8	107
42255202	NOT7-8_FAW24512	NOT7-8	151
42255203	NOT7-8_FAW24512	NOT7-8	193
42255204	NOT7-8_FAW24512	NOT7-8	57
42255205	NOT7-8_FAW24512	NOT7-8	70
42255206	NOT7-8_FAW24512	NOT7-8	122
42255207	NOT7-8_FAW24512	NOT7-8	105
42255208	NOT7-8_FAW24512	NOT7-8	104
42255209	NOT7-8_FAW24512	NOT7-8	176
42255210	NOT7-8_FAW24512	NOT7-8	51
42255211	NOT7-8_FAW24512	NOT7-8	62
42255212	NOT7-8_FAW24512	NOT7-8	80
42255213	NOT7-8_FAW24512	NOT7-8	110
42255214	NOT7-8_FAW24512	NOT7-8	102
42255215	NOT7-8_FAW24512	NOT7-8	63
42255216	NOT7-8_FAW24512	NOT7-8	75
42255217	NOT7-8_FAW24512	NOT7-8	201
42255218	NOT7-8_FAW24512	NOT7-8	76
42255219	NOT7-8_FAW24512	NOT7-8	36
42255220	NOT7-8_FAW24512	NOT7-8	167
42255221	NOT7-8_FAW24512	NOT7-8	183
42255222	NOT7-8_FAW24512	NOT7-8	54
42255223	NOT7-8_FAW24512	NOT7-8	80
42255224	NOT7-8_FAW24512	NOT7-8	118
42255225	NOT7-8_FAW24512	NOT7-8	164
42255226	NOT7-8_FAW24512	NOT7-8	194
42255227	NOT7-8_FAW24512	NOT7-8	112
42255228	NOT7-8_FAW24512	NOT7-8	77
42255229	NOT7-8_FAW24512	NOT7-8	59
42255230	NOT7-8_FAW24512	NOT7-8	160
42255231	NOT7-8_FAW24512	NOT7-8	184
42255232	NOT7-8_FAW24512	NOT7-8	18
42255233	NOT7-8_FAW24512	NOT7-8	74
42255234	NOT7-8_FAW24512	NOT7-8	157
42255235	NOT7-8_FAW24512	NOT7-8	44
42255236	NOT7-8_FAW24512	NOT7-8	100
42255237	NOT7-8_FAW24512	NOT7-8	71
42255238	NOT7-8_FAW24512	NOT7-8	63
42255239	NOT7-8_FAW24512	NOT7-8	76
42255240	NOT7-8_FAW24512	NOT7-8	36
42255241	NOT7-8_FAW24512	NOT7-8	118
42255242	NOT7-8_FAW24512	NOT7-8	205
42255243	NOT7-8_FAW24512	NOT7-8	44
42255244	NOT7-8_FAW24512	NOT7-8	193
42255245	NOT7-8_FAW24512	NOT7-8	129
42255246	NOT7-8_FAW24512	NOT7-8	105
42255247	NOT7-8_FAW24512	NOT7-8	104
42255248	NOT7-8_FAW24512	NOT7-8	176
42255249	NOT7-8_FAW24512	NOT7-8	127
42255250	NOT7-8_FAW24512	NOT7-8	119
42255251	NOT7-8_FAW24512	NOT7-8	51
42255252	NOT7-8_FAW24512	NOT7-8	62
42255253	NOT7-8_FAW24512	NOT7-8	80
42255254	NOT7-8_FAW24512	NOT7-8	105
42255255	NOT7-8_FAW24512	NOT7-8	102
42255256	NOT7-8_FAW24512	NOT7-8	173
42255257	NOT7-8_FAW24512	NOT7-8	107
42255258	NOT7-8_FAW24512	NOT7-8	75
42255259	NOT7-8_FAW24512	NOT7-8	81
42255260	NOT7-8_FAW24512	NOT7-8	201
42255261	NOT7-8_FAW24512	NOT7-8	167
42255262	NOT7-8_FAW24512	NOT7-8	183
42255263	NOT7-8_FAW24512	NOT7-8	80
42255264	NOT7-8_FAW24512	NOT7-8	108
42255265	NOT7-8_FAW24512	NOT7-8	164
42255266	NOT7-8_FAW24512	NOT7-8	50
42255267	NOT7-8_FAW24512	NOT7-8	112
42255268	NOT7-8_FAW24512	NOT7-8	77
42255269	NOT7-8_FAW24512	NOT7-8	59
42255270	NOT7-8_FAW24512	NOT7-8	160
42255271	NOT7-8_FAW24512	NOT7-8	18
42255272	NOT7-8_FAW24512	NOT7-8	157
42255273	NOT7-8_FAW24512	NOT7-8	44
42255274	NOT7-8_FAW24512	NOT7-8	247
42255275	NOT7-8_FAW24512	NOT7-8	86
42255276	NOT7-8_FAW24512	NOT7-8	84
42255277	NOT7-8_FAW24512	NOT7-8	244
42255278	NOT7-8_FAW24512	NOT7-8	86
42255279	NOT7-8_FAW24512	NOT7-8	84
42255280	NOT7-8_FAW24512	NOT7-8	247
42255281	NOT7-8_FAW24512	NOT7-8	95
42255282	NOT7-8_FAW24512	NOT7-8	244
42255283	NOT7-8_FAW24512	NOT7-8	184
42255284	NOT7-8_FAW24512	NOT7-8	244
42255285	NOT7-8_FAW24512	NOT7-8	244
42255286	NOT7-8_FAW24512	NOT7-8	104
42255287	NOT7-8_FAW24512	NOT7-8	244
42255288	NOT7-8_FAW24512	NOT7-8	104
42255289	NOT7-8_FAW24512	NOT7-8	193
42255290	NOT7-8_FAW24512	NOT7-8	11
42255291	NOT7-8_FAW24512	NOT7-8	83
42255292	NOT7-8_FAW24512	NOT7-8	129
42255293	NOT7-8_FAW24512	NOT7-8	122
42255294	NOT7-8_FAW24512	NOT7-8	11
42255295	NOT7-8_FAW24512	NOT7-8	83
42255296	NOT7-8_FAW24512	NOT7-8	122
42255297	NOT7-8_FAW24512	NOT7-8	57
42255298	NOT7-8_FAW24512	NOT7-8	100
42255299	NOT7-8_FAW24512	NOT7-8	263
42255300	NOT7-8_FAW24512	NOT7-8	136
42255301	NOT7-8_FAW24512	NOT7-8	88
42255302	NOT7-8_FAW24512	NOT7-8	95
42255303	NOT7-8_FAW24512	NOT7-8	11
42255304	NOT7-8_FAW24512	NOT7-8	175
42255305	NOT7-8_FAW24512	NOT7-8	175
42255306	NOT7-8_FAW24512	NOT7-8	170
42255307	NOT7-8_FAW24512	NOT7-8	136
42255308	NOT7-8_FAW24512	NOT7-8	88
42255309	NOT7-8_FAW24512	NOT7-8	51
42255310	NOT7-8_FAW24512	NOT7-8	136
42255311	NOT7-8_FAW24512	NOT7-8	88
42255312	NOT7-8_FAW24512	NOT7-8	11
42255313	NOT7-8_FAW24512	NOT7-8	83
42255314	NOT7-8_FAW24512	NOT7-8	233
42255315	NOT7-8_FAW24512	NOT7-8	175
42255316	NOT7-8_FAW24512	NOT7-8	294
42255317	NOT7-8_FAW24512	NOT7-8	136
42255318	NOT7-8_FAW24512	NOT7-8	107
42255319	NOT7-8_FAW24512	NOT7-8	155
42255320	NOT7-8_FAW24512	NOT7-8	12
42255321	NOT7-8_FAW24512	NOT7-8	103
42255322	NOT7-8_FAW24512	NOT7-8	128
42255323	NOT7-8_FAW24512	NOT7-8	226
42255324	NOT7-8_FAW24512	NOT7-8	105
42255325	NOT7-8_FAW24512	NOT7-8	121
42255326	NOT7-8_FAW24512	NOT7-8	191
42255327	NOT7-8_FAW24512	NOT7-8	126
42255328	NOT7-8_FAW24512	NOT7-8	166
42255329	NOT7-8_FAW24512	NOT7-8	116
42255330	NOT7-8_FAW24512	NOT7-8	84
42255331	NOT7-8_FAW24512	NOT7-8	8
42255332	NOT7-8_FAW24512	NOT7-8	91
42255333	NOT7-8_FAW24512	NOT7-8	136
42255334	NOT7-8_FAW24512	NOT7-8	154
42255335	NOT7-8_FAW24512	NOT7-8	155
42255336	NOT7-8_FAW24512	NOT7-8	132
42255337	NOT7-8_FAW24512	NOT7-8	195
42255338	NOT7-8_FAW24512	NOT7-8	82
42255339	NOT7-8_FAW24512	NOT7-8	161
42255340	NOT7-8_FAW24512	NOT7-8	104
42255341	NOT7-8_FAW24512	NOT7-8	117
42255342	NOT7-8_FAW24512	NOT7-8	140
42255343	NOT7-8_FAW24512	NOT7-8	156
42255344	NOT7-8_FAW24512	NOT7-8	75
42255345	NOT7-8_FAW24512	NOT7-8	97
42255346	NOT7-8_FAW24512	NOT7-8	40
42255347	NOT7-8_FAW24512	NOT7-8	91
42255348	NOT7-8_FAW24512	NOT7-8	127
42255349	NOT7-8_FAW24512	NOT7-8	124
42255350	NOT7-8_FAW24512	NOT7-8	160
42255351	NOT7-8_FAW24512	NOT7-8	154
42255352	NOT7-8_FAW24512	NOT7-8	123
42255353	NOT7-8_FAW24512	NOT7-8	236
42255354	NOT7-8_FAW24512	NOT7-8	15
42255355	NOT7-8_FAW24512	NOT7-8	173
42255356	NOT7-8_FAW24512	NOT7-8	129
42255357	NOT7-8_FAW24512	NOT7-8	52
42255358	NOT7-8_FAW24512	NOT7-8	106
42255359	NOT7-8_FAW24512	NOT7-8	116
42255360	NOT7-8_FAW24512	NOT7-8	121
42255361	NOT7-8_FAW24512	NOT7-8	101
42255362	NOT7-8_FAW24512	NOT7-8	72
42255363	NOT7-8_FAW24512	NOT7-8	126
42255364	NOT7-8_FAW24512	NOT7-8	77
42255365	NOT7-8_FAW24512	NOT7-8	115
42255366	NOT7-8_FAW24512	NOT7-8	195
42255367	NOT7-8_FAW24512	NOT7-8	54
42255368	NOT7-8_FAW24512	NOT7-8	86
42255369	NOT7-8_FAW24512	NOT7-8	119
42255370	NOT7-8_FAW24512	NOT7-8	100
42255371	NOT7-8_FAW24512	NOT7-8	157
42255372	NOT7-8_FAW24512	NOT7-8	118
42255373	NOT7-8_FAW24512	NOT7-8	125
42255374	NOT7-8_FAW24512	NOT7-8	108
42255375	NOT7-8_FAW24512	NOT7-8	61
42255376	NOT7-8_FAW24512	NOT7-8	90
42255377	NOT7-8_FAW24512	NOT7-8	222
42255378	NOT7-8_FAW24512	NOT7-8	76
42255379	NOT7-8_FAW24512	NOT7-8	82
42255380	NOT7-8_FAW24512	NOT7-8	95
42255381	NOT7-8_FAW24512	NOT7-8	97
42255382	NOT7-8_FAW24512	NOT7-8	70
42255383	NOT7-8_FAW24512	NOT7-8	104
42255384	NOT7-8_FAW24512	NOT7-8	182
42255385	NOT7-8_FAW24512	NOT7-8	81
42255386	NOT7-8_FAW24512	NOT7-8	244
42255387	NOT7-8_FAW24512	NOT7-8	89
42255388	NOT7-8_FAW24512	NOT7-8	136
42255389	NOT7-8_FAW24512	NOT7-8	112
42255390	NOT7-8_FAW24512	NOT7-8	56
42255391	NOT7-8_FAW24512	NOT7-8	110
42255392	NOT7-8_FAW24512	NOT7-8	60
42255393	NOT7-8_FAW24512	NOT7-8	159
42255394	NOT7-8_FAW24512	NOT7-8	97
42255395	NOT7-8_FAW24512	NOT7-8	176
42255396	NOT7-8_FAW24512	NOT7-8	242
42255397	NOT7-8_FAW24512	NOT7-8	112
42255398	NOT7-8_FAW24512	NOT7-8	179
42255399	NOT7-8_FAW24512	NOT7-8	110
42255400	NOT7-8_FAW24512	NOT7-8	178
42255401	NOT7-8_FAW24512	NOT7-8	189
42255402	NOT7-8_FAW24512	NOT7-8	91
42255403	NOT7-8_FAW24512	NOT7-8	89
42255404	NOT7-8_FAW24512	NOT7-8	125
42255405	NOT7-8_FAW24512	NOT7-8	158
42255406	NOT7-8_FAW24512	NOT7-8	53
42255407	NOT7-8_FAW24512	NOT7-8	57
42255408	NOT7-8_FAW24512	NOT7-8	200
42255409	NOT7-8_FAW24512	NOT7-8	179
42255410	NOT7-8_FAW24512	NOT7-8	120
42255411	NOT7-8_FAW24512	NOT7-8	160
42255412	NOT7-8_FAW24512	NOT7-8	97
42255413	NOT7-8_FAW24512	NOT7-8	66
42255414	NOT7-8_FAW24512	NOT7-8	34
42255415	NOT7-8_FAW24512	NOT7-8	130
42255416	NOT7-8_FAW24512	NOT7-8	103
42255417	NOT7-8_FAW24512	NOT7-8	107
42255418	NOT7-8_FAW24512	NOT7-8	97
42255419	NOT7-8_FAW24512	NOT7-8	159
42255420	NOT7-8_FAW24512	NOT7-8	152
42255421	NOT7-8_FAW24512	NOT7-8	144
42255422	NOT7-8_FAW24512	NOT7-8	121
42255423	NOT7-8_FAW24512	NOT7-8	152
42255424	NOT7-8_FAW24512	NOT7-8	128
42255425	NOT7-8_FAW24512	NOT7-8	115
42255426	NOT7-8_FAW24512	NOT7-8	172
42255427	NOT7-8_FAW24512	NOT7-8	113
42255428	NOT7-8_FAW24512	NOT7-8	118
42255429	NOT7-8_FAW24512	NOT7-8	226
42255430	NOT7-8_FAW24512	NOT7-8	56
42255431	NOT7-8_FAW24512	NOT7-8	160
42255432	NOT7-8_FAW24512	NOT7-8	155
42255433	NOT7-8_FAW24512	NOT7-8	136
42255434	NOT7-8_FAW24512	NOT7-8	100
42255435	NOT7-8_FAW24512	NOT7-8	121
42255436	NOT7-8_FAW24512	NOT7-8	136
42255437	NOT7-8_FAW24512	NOT7-8	122
42255438	NOT7-8_FAW24512	NOT7-8	114
42255439	NOT7-8_FAW24512	NOT7-8	186
42255440	NOT7-8_FAW24512	NOT7-8	105
42255441	NOT7-8_FAW24512	NOT7-8	121
42255442	NOT7-8_FAW24512	NOT7-8	191
42255443	NOT7-8_FAW24512	NOT7-8	179
42255444	NOT7-8_FAW24512	NOT7-8	126
42255445	NOT7-8_FAW24512	NOT7-8	166
42255446	NOT7-8_FAW24512	NOT7-8	94
42255447	NOT7-8_FAW24512	NOT7-8	116
42255448	NOT7-8_FAW24512	NOT7-8	84
42255449	NOT7-8_FAW24512	NOT7-8	8
42255450	NOT7-8_FAW24512	NOT7-8	101
42255451	NOT7-8_FAW24512	NOT7-8	71
42255452	NOT7-8_FAW24512	NOT7-8	134
42255453	NOT7-8_FAW24512	NOT7-8	51
42255454	NOT7-8_FAW24512	NOT7-8	91
42255455	NOT7-8_FAW24512	NOT7-8	160
42255456	NOT7-8_FAW24512	NOT7-8	96
42255457	NOT7-8_FAW24512	NOT7-8	147
42255458	NOT7-8_FAW24512	NOT7-8	136
42255459	NOT7-8_FAW24512	NOT7-8	154
42255460	NOT7-8_FAW24512	NOT7-8	155
42255461	NOT7-8_FAW24512	NOT7-8	132
42255462	NOT7-8_FAW24512	NOT7-8	195
42255463	NOT7-8_FAW24512	NOT7-8	69
42255464	NOT7-8_FAW24512	NOT7-8	82
42255465	NOT7-8_FAW24512	NOT7-8	66
42255466	NOT7-8_FAW24512	NOT7-8	161
42255467	NOT7-8_FAW24512	NOT7-8	104
42255468	NOT7-8_FAW24512	NOT7-8	117
42255469	NOT7-8_FAW24512	NOT7-8	140
42255470	NOT7-8_FAW24512	NOT7-8	187
42255471	NOT7-8_FAW24512	NOT7-8	156
42255472	NOT7-8_FAW24512	NOT7-8	90
42255473	NOT7-8_FAW24512	NOT7-8	75
42255474	NOT7-8_FAW24512	NOT7-8	97
42255475	NOT7-8_FAW24512	NOT7-8	40
42255476	NOT7-8_FAW24512	NOT7-8	126
42255477	NOT7-8_FAW24512	NOT7-8	91
42255478	NOT7-8_FAW24512	NOT7-8	127
42255479	NOT7-8_FAW24512	NOT7-8	124
42255480	NOT7-8_FAW24512	NOT7-8	112
42255481	NOT7-8_FAW24512	NOT7-8	160
42255482	NOT7-8_FAW24512	NOT7-8	154
42255483	NOT7-8_FAW24512	NOT7-8	146
42255484	NOT7-8_FAW24512	NOT7-8	64
42255485	NOT7-8_FAW24512	NOT7-8	123
42255486	NOT7-8_FAW24512	NOT7-8	139
42255487	NOT7-8_FAW24512	NOT7-8	128
42255488	NOT7-8_FAW24512	NOT7-8	236
42255489	NOT7-8_FAW24512	NOT7-8	148
42255490	NOT7-8_FAW24512	NOT7-8	152
42255491	NOT7-8_FAW24512	NOT7-8	95
42255492	NOT7-8_FAW24512	NOT7-8	153
42255493	NOT7-8_FAW24512	NOT7-8	166
42255494	NOT7-8_FAW24512	NOT7-8	233
42255495	NOT7-8_FAW24512	NOT7-8	15
42255496	NOT7-8_FAW24512	NOT7-8	106
42255497	NOT7-8_FAW24512	NOT7-8	173
42255498	NOT7-8_FAW24512	NOT7-8	178
42255499	NOT7-8_FAW24512	NOT7-8	129
42255500	NOT7-8_FAW24512	NOT7-8	52
42255501	NOT7-8_FAW24512	NOT7-8	99
42255502	NOT7-8_FAW24512	NOT7-8	106
42255503	NOT7-8_FAW24512	NOT7-8	89
42255504	NOT7-8_FAW24512	NOT7-8	123
42255505	NOT7-8_FAW24512	NOT7-8	116
42255506	NOT7-8_FAW24512	NOT7-8	137
42255507	NOT7-8_FAW24512	NOT7-8	145
42255508	NOT7-8_FAW24512	NOT7-8	102
42255509	NOT7-8_FAW24512	NOT7-8	121
42255510	NOT7-8_FAW24512	NOT7-8	166
42255511	NOT7-8_FAW24512	NOT7-8	101
42255512	NOT7-8_FAW24512	NOT7-8	72
42255513	NOT7-8_FAW24512	NOT7-8	194
42255514	NOT7-8_FAW24512	NOT7-8	138
42255515	NOT7-8_FAW24512	NOT7-8	148
42255516	NOT7-8_FAW24512	NOT7-8	89
42255517	NOT7-8_FAW24512	NOT7-8	126
42255518	NOT7-8_FAW24512	NOT7-8	77
42255519	NOT7-8_FAW24512	NOT7-8	115
42255520	NOT7-8_FAW24512	NOT7-8	195
42255521	NOT7-8_FAW24512	NOT7-8	54
42255522	NOT7-8_FAW24512	NOT7-8	86
42255523	NOT7-8_FAW24512	NOT7-8	119
42255524	NOT7-8_FAW24512	NOT7-8	57
42255525	NOT7-8_FAW24512	NOT7-8	99
42255526	NOT7-8_FAW24512	NOT7-8	157
42255527	NOT7-8_FAW24512	NOT7-8	100
42255528	NOT7-8_FAW24512	NOT7-8	157
42255529	NOT7-8_FAW24512	NOT7-8	106
42255530	NOT7-8_FAW24512	NOT7-8	155
42255531	NOT7-8_FAW24512	NOT7-8	118
42255532	NOT7-8_FAW24512	NOT7-8	125
42255533	NOT7-8_FAW24512	NOT7-8	108
42255534	NOT7-8_FAW24512	NOT7-8	82
42255535	NOT7-8_FAW24512	NOT7-8	61
42255536	NOT7-8_FAW24512	NOT7-8	90
42255537	NOT7-8_FAW24512	NOT7-8	111
42255538	NOT7-8_FAW24512	NOT7-8	222
42255539	NOT7-8_FAW24512	NOT7-8	135
42255540	NOT7-8_FAW24512	NOT7-8	76
42255541	NOT7-8_FAW24512	NOT7-8	155
42255542	NOT7-8_FAW24512	NOT7-8	82
42255543	NOT7-8_FAW24512	NOT7-8	95
42255544	NOT7-8_FAW24512	NOT7-8	95
42255545	NOT7-8_FAW24512	NOT7-8	97
42255546	NOT7-8_FAW24512	NOT7-8	117
42255547	NOT7-8_FAW24512	NOT7-8	154
42255548	NOT7-8_FAW24512	NOT7-8	70
42255549	NOT7-8_FAW24512	NOT7-8	78
42255550	NOT7-8_FAW24512	NOT7-8	83
42255551	NOT7-8_FAW24512	NOT7-8	104
42255552	NOT7-8_FAW24512	NOT7-8	182
42255553	NOT7-8_FAW24512	NOT7-8	81
42255554	NOT7-8_FAW24512	NOT7-8	244
42255555	NOT7-8_FAW24512	NOT7-8	89
42255556	NOT7-8_FAW24512	NOT7-8	131
42255557	NOT7-8_FAW24512	NOT7-8	136
42255558	NOT7-8_FAW24512	NOT7-8	88
42255559	NOT7-8_FAW24512	NOT7-8	172
42255560	NOT7-8_FAW24512	NOT7-8	76
42255561	NOT7-8_FAW24512	NOT7-8	59
42255562	NOT7-8_FAW24512	NOT7-8	112
42255563	NOT7-8_FAW24512	NOT7-8	89
42255564	NOT7-8_FAW24512	NOT7-8	89
42255565	NOT7-8_FAW24512	NOT7-8	56
42255566	NOT7-8_FAW24512	NOT7-8	110
42255567	NOT7-8_FAW24512	NOT7-8	60
42255568	NOT7-8_FAW24512	NOT7-8	159
42255569	NOT7-8_FAW24512	NOT7-8	71
42255570	NOT7-8_FAW24512	NOT7-8	97
42255571	NOT7-8_FAW24512	NOT7-8	100
42255572	NOT7-8_FAW24512	NOT7-8	176
42255573	NOT7-8_FAW24512	NOT7-8	176
42255574	NOT7-8_FAW24512	NOT7-8	242
42255575	NOT7-8_FAW24512	NOT7-8	112
42255576	NOT7-8_FAW24512	NOT7-8	179
42255577	NOT7-8_FAW24512	NOT7-8	163
42255578	NOT7-8_FAW24512	NOT7-8	110
42255579	NOT7-8_FAW24512	NOT7-8	178
42255580	NOT7-8_FAW24512	NOT7-8	189
42255581	NOT7-8_FAW24512	NOT7-8	166
42255582	NOT7-8_FAW24512	NOT7-8	91
42255583	NOT7-8_FAW24512	NOT7-8	89
42255584	NOT7-8_FAW24512	NOT7-8	71
42255585	NOT7-8_FAW24512	NOT7-8	109
42255586	NOT7-8_FAW24512	NOT7-8	144
42255587	NOT7-8_FAW24512	NOT7-8	165
42255588	NOT7-8_FAW24512	NOT7-8	64
42255589	NOT7-8_FAW24512	NOT7-8	125
42255590	NOT7-8_FAW24512	NOT7-8	125
42255591	NOT7-8_FAW24512	NOT7-8	158
42255592	NOT7-8_FAW24512	NOT7-8	53
42255593	NOT7-8_FAW24512	NOT7-8	56
42255594	NOT7-8_FAW24512	NOT7-8	57
42255595	NOT7-8_FAW24512	NOT7-8	144
42255596	NOT7-8_FAW24512	NOT7-8	200
42255597	NOT7-8_FAW24512	NOT7-8	141
42255598	NOT7-8_FAW24512	NOT7-8	179
42255599	NOT7-8_FAW24512	NOT7-8	149
42255600	NOT7-8_FAW24512	NOT7-8	131
42255601	NOT7-8_FAW24512	NOT7-8	120
42255602	NOT7-8_FAW24512	NOT7-8	165
42255603	NOT7-8_FAW24512	NOT7-8	218
42255604	NOT7-8_FAW24512	NOT7-8	261
42255605	NOT7-8_FAW24512	NOT7-8	91
42255606	NOT7-8_FAW24512	NOT7-8	141
42255607	NOT7-8_FAW24512	NOT7-8	97
42255608	NOT7-8_FAW24512	NOT7-8	116
42255609	NOT7-8_FAW24512	NOT7-8	66
42255610	NOT7-8_FAW24512	NOT7-8	51
42255611	NOT7-8_FAW24512	NOT7-8	360
42255612	NOT7-8_FAW24512	NOT7-8	136
42255613	NOT7-8_FAW24512	NOT7-8	34
42255614	NOT7-8_FAW24512	NOT7-8	130
42255615	NOT7-8_FAW24512	NOT7-8	110
42255616	NOT7-8_FAW24512	NOT7-8	207
42255617	NOT7-8_FAW24512	NOT7-8	131
42255618	NOT7-8_FAW24512	NOT7-8	174
42255619	NOT7-8_FAW24512	NOT7-8	199
42255620	NOT7-8_FAW24512	NOT7-8	128
42255621	NOT7-8_FAW24512	NOT7-8	44
42255622	NOT7-8_FAW24512	NOT7-8	176
42255623	NOT7-8_FAW24512	NOT7-8	15
42255624	NOT7-8_FAW24512	NOT7-8	195
42255625	NOT7-8_FAW24512	NOT7-8	165
42255626	NOT7-8_FAW24512	NOT7-8	99
42255627	NOT7-8_FAW24512	NOT7-8	261
42255628	NOT7-8_FAW24512	NOT7-8	165
42255629	NOT7-8_FAW24512	NOT7-8	166
42255630	NOT7-8_FAW24512	NOT7-8	40
42255631	NOT7-8_FAW24512	NOT7-8	222
42255632	NOT7-8_FAW24512	NOT7-8	115
42255633	NOT7-8_FAW24512	NOT7-8	172
42255634	NOT7-8_FAW24512	NOT7-8	136
42255635	NOT7-8_FAW24512	NOT7-8	146
42255636	NOT7-8_FAW24512	NOT7-8	99
42255637	NOT7-8_FAW24512	NOT7-8	114
42255638	NOT7-8_FAW24512	NOT7-8	100
42255639	NOT7-8_FAW24512	NOT7-8	71
42255640	NOT7-8_FAW24512	NOT7-8	178
42255641	NOT7-8_FAW24512	NOT7-8	123
42255642	NOT7-8_FAW24512	NOT7-8	154
42255643	NOT7-8_FAW24512	NOT7-8	128
42255644	NOT7-8_FAW24512	NOT7-8	70
42255645	NOT7-8_FAW24512	NOT7-8	137
42255646	NOT7-8_FAW24512	NOT7-8	97
42255647	NOT7-8_FAW24512	NOT7-8	159
42255648	NOT7-8_FAW24512	NOT7-8	15
42255649	NOT7-8_FAW24512	NOT7-8	78
42255650	NOT7-8_FAW24512	NOT7-8	106
42255651	NOT7-8_FAW24512	NOT7-8	152
42255652	NOT7-8_FAW24512	NOT7-8	138
42255653	NOT7-8_FAW24512	NOT7-8	53
42255654	NOT7-8_FAW24512	NOT7-8	83
42255655	NOT7-8_FAW24512	NOT7-8	144
42255656	NOT7-8_FAW24512	NOT7-8	96
42255657	NOT7-8_FAW24512	NOT7-8	101
42255658	NOT7-8_FAW24512	NOT7-8	166
42255659	NOT7-8_FAW24512	NOT7-8	155
42255660	NOT7-8_FAW24512	NOT7-8	71
42255661	NOT7-8_FAW24512	NOT7-8	64
42255662	NOT7-8_FAW24512	NOT7-8	100
42255663	NOT7-8_FAW24512	NOT7-8	117
42255664	NOT7-8_FAW24512	NOT7-8	121
42255665	NOT7-8_FAW24512	NOT7-8	145
42255666	NOT7-8_FAW24512	NOT7-8	99
42255667	NOT7-8_FAW24512	NOT7-8	121
42255668	NOT7-8_FAW24512	NOT7-8	66
42255669	NOT7-8_FAW24512	NOT7-8	152
42255670	NOT7-8_FAW24512	NOT7-8	111
42255671	NOT7-8_FAW24512	NOT7-8	94
42255672	NOT7-8_FAW24512	NOT7-8	126
42255673	NOT7-8_FAW24512	NOT7-8	200
42255674	NOT7-8_FAW24512	NOT7-8	149
42255675	NOT7-8_FAW24512	NOT7-8	141
42255676	NOT7-8_FAW24512	NOT7-8	119
42255677	NOT7-8_FAW24512	NOT7-8	194
42255678	NOT7-8_FAW24512	NOT7-8	187
42255679	NOT7-8_FAW24512	NOT7-8	131
42255680	NOT7-8_FAW24512	NOT7-8	52
42255681	NOT7-8_FAW24512	NOT7-8	69
42255682	NOT7-8_FAW24512	NOT7-8	89
42255683	NOT7-8_FAW24512	NOT7-8	57
42255684	NOT7-8_FAW24512	NOT7-8	88
42255685	NOT7-8_FAW24512	NOT7-8	57
42255686	NOT7-8_FAW24512	NOT7-8	157
42255687	NOT7-8_FAW24512	NOT7-8	113
42255688	NOT7-8_FAW24512	NOT7-8	233
42255689	NOT7-8_FAW24512	NOT7-8	176
42255690	NOT7-8_FAW24512	NOT7-8	144
42255691	NOT7-8_FAW24512	NOT7-8	118
42255692	NOT7-8_FAW24512	NOT7-8	109
42255693	NOT7-8_FAW24512	NOT7-8	172
42255694	NOT7-8_FAW24512	NOT7-8	155
42255695	NOT7-8_FAW24512	NOT7-8	56
42255696	NOT7-8_FAW24512	NOT7-8	76
42255697	NOT7-8_FAW24512	NOT7-8	64
42255698	NOT7-8_FAW24512	NOT7-8	59
42255699	NOT7-8_FAW24512	NOT7-8	90
42255700	NOT7-8_FAW24512	NOT7-8	134
42255701	NOT7-8_FAW24512	NOT7-8	148
42255702	NOT7-8_FAW24512	NOT7-8	152
42255703	NOT7-8_FAW24512	NOT7-8	147
42255704	NOT7-8_FAW24512	NOT7-8	160
42255705	NOT7-8_FAW24512	NOT7-8	77
42255706	NOT7-8_FAW24512	NOT7-8	166
42255707	NOT7-8_FAW24512	NOT7-8	82
42255708	NOT7-8_FAW24512	NOT7-8	91
42255709	NOT7-8_FAW24512	NOT7-8	154
42255710	NOT7-8_FAW24512	NOT7-8	131
42255711	NOT7-8_FAW24512	NOT7-8	195
42255712	NOT7-8_FAW24512	NOT7-8	102
42255713	NOT7-8_FAW24512	NOT7-8	89
42255714	NOT7-8_FAW24512	NOT7-8	218
42255715	NOT7-8_FAW24512	NOT7-8	95
42255716	NOT7-8_FAW24512	NOT7-8	51
42255717	NOT7-8_FAW24512	NOT7-8	139
42255718	NOT7-8_FAW24512	NOT7-8	116
42255719	NOT7-8_FAW24512	NOT7-8	95
42255720	NOT7-8_FAW24512	NOT7-8	117
42255721	NOT7-8_FAW24512	NOT7-8	179
42255722	NOT7-8_FAW24512	NOT7-8	91
42255723	NOT7-8_FAW24512	NOT7-8	106
42255724	NOT7-8_FAW24512	NOT7-8	182
42255725	NOT7-8_FAW24512	NOT7-8	179
42255726	NOT7-8_FAW24512	NOT7-8	163
42255727	NOT7-8_FAW24512	NOT7-8	82
42255728	NOT7-8_FAW24512	NOT7-8	135
42255729	NOT7-8_FAW24512	NOT7-8	160
42255730	NOT7-8_FAW24512	NOT7-8	71
42255731	NOT7-8_FAW24512	NOT7-8	95
42255732	NOT7-8_FAW24512	NOT7-8	89
42255733	NOT7-8_FAW24512	NOT7-8	153
42255734	NOT7-8_FAW24512	NOT7-8	54
42255735	NOT7-8_FAW24512	NOT7-8	136
42255736	NOT7-8_FAW24512	NOT7-8	91
42255737	NOT7-8_FAW24512	NOT7-8	129
42255738	NOT7-8_FAW24512	NOT7-8	56
42255739	NOT7-8_FAW24512	NOT7-8	155
42255740	NOT7-8_FAW24512	NOT7-8	161
42255741	NOT7-8_FAW24512	NOT7-8	144
42255742	NOT7-8_FAW24512	NOT7-8	141
42255743	NOT7-8_FAW24512	NOT7-8	97
42255744	NOT7-8_FAW24512	NOT7-8	116
42255745	NOT7-8_FAW24512	NOT7-8	66
42255746	NOT7-8_FAW24512	NOT7-8	51
42255747	NOT7-8_FAW24512	NOT7-8	360
42255748	NOT7-8_FAW24512	NOT7-8	136
42255749	NOT7-8_FAW24512	NOT7-8	34
42255750	NOT7-8_FAW24512	NOT7-8	130
42255751	NOT7-8_FAW24512	NOT7-8	207
42255752	NOT7-8_FAW24512	NOT7-8	131
42255753	NOT7-8_FAW24512	NOT7-8	174
42255754	NOT7-8_FAW24512	NOT7-8	199
42255755	NOT7-8_FAW24512	NOT7-8	128
42255756	NOT7-8_FAW24512	NOT7-8	44
42255757	NOT7-8_FAW24512	NOT7-8	165
42255758	NOT7-8_FAW24512	NOT7-8	40
42255759	NOT7-8_FAW24512	NOT7-8	70
42255760	NOT7-8_FAW24512	NOT7-8	15
42255761	NOT7-8_FAW24512	NOT7-8	53
42255762	NOT7-8_FAW24512	NOT7-8	200
42255763	NOT7-8_FAW24512	NOT7-8	52
42255764	NOT7-8_FAW24512	NOT7-8	57
42255765	NOT7-8_FAW24512	NOT7-8	77
42255766	NOT7-8_FAW24512	NOT7-8	82
42255767	NOT7-8_FAW24512	NOT7-8	154
42255768	NOT7-8_FAW24512	NOT7-8	95
42255769	NOT7-8_FAW24512	NOT7-8	91
42255770	NOT7-8_FAW24512	NOT7-8	182
42255771	NOT7-8_FAW24512	NOT7-8	160
42255772	NOT7-8_FAW24512	NOT7-8	129
42255773	NOT7-8_FAW24512	NOT7-8	161
42255774	NOT7-8_FAW24512	NOT7-8	97
42255775	NOT7-8_FAW24512	NOT7-8	66
42255776	NOT7-8_FAW24512	NOT7-8	34
42255777	NOT7-8_FAW24512	NOT7-8	130
42255778	NOT7-8_FAW24512	NOT7-8	91
42255779	NOT7-8_FAW24512	NOT7-8	76
42255780	NOT7-8_FAW24512	NOT7-8	195
42255781	NOT7-8_FAW24512	NOT7-8	76
42255782	NOT7-8_FAW24512	NOT7-8	76
42255783	NOT7-8_FAW24512	NOT7-8	195
42255784	NOT7-8_FAW24512	NOT7-8	91
42255785	NOT7-8_FAW24512	NOT7-8	76
42255786	NOT7-8_FAW24512	NOT7-8	76
42255787	NOT7-8_FAW24512	NOT7-8	91
42255788	NOT7-8_FAW24512	NOT7-8	141
42255789	NOT7-8_FAW24512	NOT7-8	155
42255790	NOT7-8_FAW24512	NOT7-8	112
42255791	NOT7-8_FAW24512	NOT7-8	162
42255792	NOT7-8_FAW24512	NOT7-8	144
42255793	NOT7-8_FAW24512	NOT7-8	141
42255794	NOT7-8_FAW24512	NOT7-8	92
42255795	NOT7-8_FAW24512	NOT7-8	155
42255796	NOT7-8_FAW24512	NOT7-8	103
42255797	NOT7-8_FAW24512	NOT7-8	141
42255798	NOT7-8_FAW24512	NOT7-8	69
42255799	NOT7-8_FAW24512	NOT7-8	120
42255800	NOT7-8_FAW24512	NOT7-8	112
42255801	NOT7-8_FAW24512	NOT7-8	107
42255802	NOT7-8_FAW24512	NOT7-8	141
42255803	NOT7-8_FAW24512	NOT7-8	143
42255804	NOT7-8_FAW24512	NOT7-8	71
42255805	NOT7-8_FAW24512	NOT7-8	253
42255806	NOT7-8_FAW24512	NOT7-8	141
42255807	NOT7-8_FAW24512	NOT7-8	112
42255808	NOT7-8_FAW24512	NOT7-8	112
42255809	NOT7-8_FAW24512	NOT7-8	141
42255810	NOT7-8_FAW24512	NOT7-8	131
42255811	NOT7-8_FAW24512	NOT7-8	141
42255812	NOT7-8_FAW24512	NOT7-8	171
42255813	NOT7-8_FAW24512	NOT7-8	92
42255814	NOT7-8_FAW24512	NOT7-8	103
42255815	NOT7-8_FAW24512	NOT7-8	124
42255816	NOT7-8_FAW24512	NOT7-8	106
42255817	NOT7-8_FAW24512	NOT7-8	137
42255818	NOT7-8_FAW24512	NOT7-8	170
42255819	NOT7-8_FAW24512	NOT7-8	232
42255820	NOT7-8_FAW24512	NOT7-8	222
42255821	NOT7-8_FAW24512	NOT7-8	169
42255822	NOT7-8_FAW24512	NOT7-8	241
42255823	NOT7-8_FAW24512	NOT7-8	101
42255824	NOT7-8_FAW24512	NOT7-8	141
42255825	NOT7-8_FAW24512	NOT7-8	121
42255826	NOT7-8_FAW24512	NOT7-8	156
42255827	NOT7-8_FAW24512	NOT7-8	167
42255828	NOT7-8_FAW24512	NOT7-8	156
42255829	NOT7-8_FAW24512	NOT7-8	169
42255830	NOT7-8_FAW24512	NOT7-8	151
42255831	NOT7-8_FAW24512	NOT7-8	63
42255832	NOT7-8_FAW24512	NOT7-8	48
42255833	NOT7-8_FAW24512	NOT7-8	348
42255834	NOT7-8_FAW24512	NOT7-8	138
42255835	NOT7-8_FAW24512	NOT7-8	169
42255836	NOT7-8_FAW24512	NOT7-8	151
42255837	NOT7-8_FAW24512	NOT7-8	63
42255838	NOT7-8_FAW24512	NOT7-8	48
42255839	NOT7-8_FAW24512	NOT7-8	348
42255840	NOT7-8_FAW24512	NOT7-8	138
42255841	NOT7-8_FAW24512	NOT7-8	169
42255842	NOT7-8_FAW24512	NOT7-8	151
42255843	NOT7-8_FAW24512	NOT7-8	63
42255844	NOT7-8_FAW24512	NOT7-8	48
42255845	NOT7-8_FAW24512	NOT7-8	138
42255846	NOT7-8_FAW24512	NOT7-8	272
42255847	NOT7-8_FAW24512	NOT7-8	151
42255848	NOT7-8_FAW24512	NOT7-8	272
42255849	NOT7-8_FAW24512	NOT7-8	151
42255850	NOT7-8_FAW24512	NOT7-8	162
42255851	NOT7-8_FAW24512	NOT7-8	211
42255852	NOT7-8_FAW24512	NOT7-8	111
42255853	NOT7-8_FAW24512	NOT7-8	165
42255854	NOT7-8_FAW24512	NOT7-8	94
42255855	NOT7-8_FAW24512	NOT7-8	162
42255856	NOT7-8_FAW24512	NOT7-8	211
42255857	NOT7-8_FAW24512	NOT7-8	111
42255858	NOT7-8_FAW24512	NOT7-8	94
42255859	NOT7-8_FAW24512	NOT7-8	166
42255860	NOT7-8_FAW24512	NOT7-8	113
42255861	NOT7-8_FAW24512	NOT7-8	107
42255862	NOT7-8_FAW24512	NOT7-8	217
42255863	NOT7-8_FAW24512	NOT7-8	56
42255864	NOT7-8_FAW24512	NOT7-8	82
42255865	NOT7-8_FAW24512	NOT7-8	77
42255866	NOT7-8_FAW24512	NOT7-8	170
42255867	NOT7-8_FAW24512	NOT7-8	95
42255868	NOT7-8_FAW24512	NOT7-8	101
42255869	NOT7-8_FAW24512	NOT7-8	91
42255870	NOT7-8_FAW24512	NOT7-8	170
42255871	NOT7-8_FAW24512	NOT7-8	146
42255872	NOT7-8_FAW24512	NOT7-8	155
42255873	NOT7-8_FAW24512	NOT7-8	136
42255874	NOT7-8_FAW24512	NOT7-8	163
42255875	NOT7-8_FAW24512	NOT7-8	138
42255876	NOT7-8_FAW24512	NOT7-8	141
42255877	NOT7-8_FAW24512	NOT7-8	262
42255878	NOT7-8_FAW24512	NOT7-8	52
42255879	NOT7-8_FAW24512	NOT7-8	131
42255880	NOT7-8_FAW24512	NOT7-8	94
42255881	NOT7-8_FAW24512	NOT7-8	265
42255882	NOT7-8_FAW24512	NOT7-8	137
42255883	NOT7-8_FAW24512	NOT7-8	147
42255884	NOT7-8_FAW24512	NOT7-8	153
42255885	NOT7-8_FAW24512	NOT7-8	165
42255886	NOT7-8_FAW24512	NOT7-8	128
42255887	NOT7-8_FAW24512	NOT7-8	75
42255888	NOT7-8_FAW24512	NOT7-8	100
42255889	NOT7-8_FAW24512	NOT7-8	121
42255890	NOT7-8_FAW24512	NOT7-8	125
42255891	NOT7-8_FAW24512	NOT7-8	47
42255892	NOT7-8_FAW24512	NOT7-8	289
42255893	NOT7-8_FAW24512	NOT7-8	106
42255894	NOT7-8_FAW24512	NOT7-8	89
42255895	NOT7-8_FAW24512	NOT7-8	123
42255896	NOT7-8_FAW24512	NOT7-8	81
42255897	NOT7-8_FAW24512	NOT7-8	217
42255898	NOT7-8_FAW24512	NOT7-8	122
42255899	NOT7-8_FAW24512	NOT7-8	152
42255900	NOT7-8_FAW24512	NOT7-8	152
42255901	NOT7-8_FAW24512	NOT7-8	164
42255902	NOT7-8_FAW24512	NOT7-8	112
42255903	NOT7-8_FAW24512	NOT7-8	148
42255904	NOT7-8_FAW24512	NOT7-8	86
42255905	NOT7-8_FAW24512	NOT7-8	91
42255906	NOT7-8_FAW24512	NOT7-8	161
42255907	NOT7-8_FAW24512	NOT7-8	185
42255908	NOT7-8_FAW24512	NOT7-8	58
42255909	NOT7-8_FAW24512	NOT7-8	162
42255910	NOT7-8_FAW24512	NOT7-8	81
42255911	NOT7-8_FAW24512	NOT7-8	122
42255912	NOT7-8_FAW24512	NOT7-8	301
42255913	NOT7-8_FAW24512	NOT7-8	86
42255914	NOT7-8_FAW24512	NOT7-8	291
42255915	NOT7-8_FAW24512	NOT7-8	165
42255916	NOT7-8_FAW24512	NOT7-8	94
42255917	NOT7-8_FAW24512	NOT7-8	64
42255918	NOT7-8_FAW24512	NOT7-8	98
42255919	NOT7-8_FAW24512	NOT7-8	67
42255920	NOT7-8_FAW24512	NOT7-8	134
42255921	NOT7-8_FAW24512	NOT7-8	52
42255922	NOT7-8_FAW24512	NOT7-8	116
42255923	NOT7-8_FAW24512	NOT7-8	124
42255924	NOT7-8_FAW24512	NOT7-8	70
42255925	NOT7-8_FAW24512	NOT7-8	49
42255926	NOT7-8_FAW24512	NOT7-8	143
42255927	NOT7-8_FAW24512	NOT7-8	133
42255928	NOT7-8_FAW24512	NOT7-8	112
42255929	NOT7-8_FAW24512	NOT7-8	160
42255930	NOT7-8_FAW24512	NOT7-8	136
42255931	NOT7-8_FAW24512	NOT7-8	28
42255932	NOT7-8_FAW24512	NOT7-8	40
42255933	NOT7-8_FAW24512	NOT7-8	99
42255934	NOT7-8_FAW24512	NOT7-8	74
42255935	NOT7-8_FAW24512	NOT7-8	79
42255936	NOT7-8_FAW24512	NOT7-8	109
42255937	NOT7-8_FAW24512	NOT7-8	43
42255938	NOT7-8_FAW24512	NOT7-8	89
42255939	NOT7-8_FAW24512	NOT7-8	95
42255940	NOT7-8_FAW24512	NOT7-8	147
42255941	NOT7-8_FAW24512	NOT7-8	108
42255942	NOT7-8_FAW24512	NOT7-8	89
42255943	NOT7-8_FAW24512	NOT7-8	103
42255944	NOT7-8_FAW24512	NOT7-8	60
42255945	NOT7-8_FAW24512	NOT7-8	276
42255946	NOT7-8_FAW24512	NOT7-8	360
42255947	NOT7-8_FAW24512	NOT7-8	326
42255948	NOT7-8_FAW24512	NOT7-8	128
42255949	NOT7-8_FAW24512	NOT7-8	47
42255950	NOT7-8_FAW24512	NOT7-8	58
42255951	NOT7-8_FAW24512	NOT7-8	170
42255952	NOT7-8_FAW24512	NOT7-8	52
42255953	NOT7-8_FAW24512	NOT7-8	119
42255954	NOT7-8_FAW24512	NOT7-8	123
42255955	NOT7-8_FAW24512	NOT7-8	116
42255956	NOT7-8_FAW24512	NOT7-8	113
42255957	NOT7-8_FAW24512	NOT7-8	124
42255958	NOT7-8_FAW24512	NOT7-8	138
42255959	NOT7-8_FAW24512	NOT7-8	265
42255960	NOT7-8_FAW24512	NOT7-8	121
42255961	NOT7-8_FAW24512	NOT7-8	89
42255962	NOT7-8_FAW24512	NOT7-8	123
42255963	NOT7-8_FAW24512	NOT7-8	109
42255964	NOT7-8_FAW24512	NOT7-8	77
42255965	NOT7-8_FAW24512	NOT7-8	169
42255966	NOT7-8_FAW24512	NOT7-8	147
42255967	NOT7-8_FAW24512	NOT7-8	108
42255968	NOT7-8_FAW24512	NOT7-8	289
42255969	NOT7-8_FAW24512	NOT7-8	170
42255970	NOT7-8_FAW24512	NOT7-8	146
42255971	NOT7-8_FAW24512	NOT7-8	143
42255972	NOT7-8_FAW24512	NOT7-8	122
42255973	NOT7-8_FAW24512	NOT7-8	217
42255974	NOT7-8_FAW24512	NOT7-8	155
42255975	NOT7-8_FAW24512	NOT7-8	81
42255976	NOT7-8_FAW24512	NOT7-8	52
42255977	NOT7-8_FAW24512	NOT7-8	49
42255978	NOT7-8_FAW24512	NOT7-8	133
42255979	NOT7-8_FAW24512	NOT7-8	153
42255980	NOT7-8_FAW24512	NOT7-8	75
42255981	NOT7-8_FAW24512	NOT7-8	130
42255982	NOT7-8_FAW24512	NOT7-8	28
42255983	NOT7-8_FAW24512	NOT7-8	152
42255984	NOT7-8_FAW24512	NOT7-8	95
42255985	NOT7-8_FAW24512	NOT7-8	43
42255986	NOT7-8_FAW24512	NOT7-8	70
42255987	NOT7-8_FAW24512	NOT7-8	160
42255988	NOT7-8_FAW24512	NOT7-8	152
42255989	NOT7-8_FAW24512	NOT7-8	164
42255990	NOT7-8_FAW24512	NOT7-8	79
42255991	NOT7-8_FAW24512	NOT7-8	99
42255992	NOT7-8_FAW24512	NOT7-8	136
42255993	NOT7-8_FAW24512	NOT7-8	40
42255994	NOT7-8_FAW24512	NOT7-8	112
42255995	NOT7-8_FAW24512	NOT7-8	89
42255996	NOT7-8_FAW24512	NOT7-8	74
42255997	NOT7-8_FAW24512	NOT7-8	89
42255998	NOT7-8_FAW24512	NOT7-8	103
42255999	NOT7-8_FAW24512	NOT7-8	60
42256000	NOT7-8_FAW24512	NOT7-8	276
42256001	NOT7-8_FAW24512	NOT7-8	360
42256002	NOT7-8_FAW24512	NOT7-8	69
42256003	NOT7-8_FAW24512	NOT7-8	326
42256004	NOT7-8_FAW24512	NOT7-8	128
42256005	NOT7-8_FAW24512	NOT7-8	268
42256006	NOT7-8_FAW24512	NOT7-8	355
42256007	NOT7-8_FAW24512	NOT7-8	224
42256008	NOT7-8_FAW24512	NOT7-8	122
42256009	NOT7-8_FAW24512	NOT7-8	136
42256010	NOT7-8_FAW24512	NOT7-8	170
42256011	NOT7-8_FAW24512	NOT7-8	79
42256012	NOT7-8_FAW24512	NOT7-8	43
42256013	NOT7-8_FAW24512	NOT7-8	108
42256014	NOT7-8_FAW24512	NOT7-8	112
42256015	NOT7-8_FAW24512	NOT7-8	75
42256016	NOT7-8_FAW24512	NOT7-8	160
42256017	NOT7-8_FAW24512	NOT7-8	152
42256018	NOT7-8_FAW24512	NOT7-8	28
42256019	NOT7-8_FAW24512	NOT7-8	89
42256020	NOT7-8_FAW24512	NOT7-8	40
42256021	NOT7-8_FAW24512	NOT7-8	99
42256022	NOT7-8_FAW24512	NOT7-8	74
42256023	NOT7-8_FAW24512	NOT7-8	109
42256024	NOT7-8_FAW24512	NOT7-8	95
42256025	NOT7-8_FAW24512	NOT7-8	147
42256026	NOT7-8_FAW24512	NOT7-8	89
42256027	NOT7-8_FAW24512	NOT7-8	103
42256028	NOT7-8_FAW24512	NOT7-8	60
42256029	NOT7-8_FAW24512	NOT7-8	276
42256030	NOT7-8_FAW24512	NOT7-8	360
42256031	NOT7-8_FAW24512	NOT7-8	69
42256032	NOT7-8_FAW24512	NOT7-8	326
42256033	NOT7-8_FAW24512	NOT7-8	128
42256034	NOT7-8_FAW24512	NOT7-8	145
42256035	NOT7-8_FAW24512	NOT7-8	185
42256036	NOT7-8_FAW24512	NOT7-8	61
42256037	NOT7-8_FAW24512	NOT7-8	133
42256038	NOT7-8_FAW24512	NOT7-8	117
42256039	NOT7-8_FAW24512	NOT7-8	163
42256040	NOT7-8_FAW24512	NOT7-8	47
42256041	NOT7-8_FAW24512	NOT7-8	58
42256042	NOT7-8_FAW24512	NOT7-8	170
42256043	NOT7-8_FAW24512	NOT7-8	52
42256044	NOT7-8_FAW24512	NOT7-8	123
42256045	NOT7-8_FAW24512	NOT7-8	116
42256046	NOT7-8_FAW24512	NOT7-8	113
42256047	NOT7-8_FAW24512	NOT7-8	124
42256048	NOT7-8_FAW24512	NOT7-8	138
42256049	NOT7-8_FAW24512	NOT7-8	265
42256050	NOT7-8_FAW24512	NOT7-8	121
42256051	NOT7-8_FAW24512	NOT7-8	89
42256052	NOT7-8_FAW24512	NOT7-8	123
42256053	NOT7-8_FAW24512	NOT7-8	109
42256054	NOT7-8_FAW24512	NOT7-8	77
42256055	NOT7-8_FAW24512	NOT7-8	169
42256056	NOT7-8_FAW24512	NOT7-8	147
42256057	NOT7-8_FAW24512	NOT7-8	108
42256058	NOT7-8_FAW24512	NOT7-8	289
42256059	NOT7-8_FAW24512	NOT7-8	170
42256060	NOT7-8_FAW24512	NOT7-8	146
42256061	NOT7-8_FAW24512	NOT7-8	143
42256062	NOT7-8_FAW24512	NOT7-8	122
42256063	NOT7-8_FAW24512	NOT7-8	217
42256064	NOT7-8_FAW24512	NOT7-8	155
42256065	NOT7-8_FAW24512	NOT7-8	81
42256066	NOT7-8_FAW24512	NOT7-8	52
42256067	NOT7-8_FAW24512	NOT7-8	49
42256068	NOT7-8_FAW24512	NOT7-8	133
42256069	NOT7-8_FAW24512	NOT7-8	153
42256070	NOT7-8_FAW24512	NOT7-8	75
42256071	NOT7-8_FAW24512	NOT7-8	130
42256072	NOT7-8_FAW24512	NOT7-8	28
42256073	NOT7-8_FAW24512	NOT7-8	152
42256074	NOT7-8_FAW24512	NOT7-8	95
42256075	NOT7-8_FAW24512	NOT7-8	43
42256076	NOT7-8_FAW24512	NOT7-8	70
42256077	NOT7-8_FAW24512	NOT7-8	160
42256078	NOT7-8_FAW24512	NOT7-8	152
42256079	NOT7-8_FAW24512	NOT7-8	164
42256080	NOT7-8_FAW24512	NOT7-8	79
42256081	NOT7-8_FAW24512	NOT7-8	99
42256082	NOT7-8_FAW24512	NOT7-8	136
42256083	NOT7-8_FAW24512	NOT7-8	40
42256084	NOT7-8_FAW24512	NOT7-8	112
42256085	NOT7-8_FAW24512	NOT7-8	89
42256086	NOT7-8_FAW24512	NOT7-8	74
42256087	NOT7-8_FAW24512	NOT7-8	89
42256088	NOT7-8_FAW24512	NOT7-8	103
42256089	NOT7-8_FAW24512	NOT7-8	60
42256090	NOT7-8_FAW24512	NOT7-8	276
42256091	NOT7-8_FAW24512	NOT7-8	360
42256092	NOT7-8_FAW24512	NOT7-8	69
42256093	NOT7-8_FAW24512	NOT7-8	326
42256094	NOT7-8_FAW24512	NOT7-8	128
42256095	NOT7-8_FAW24512	NOT7-8	145
42256096	NOT7-8_FAW24512	NOT7-8	185
42256097	NOT7-8_FAW24512	NOT7-8	133
42256098	NOT7-8_FAW24512	NOT7-8	117
42256099	NOT7-8_FAW24512	NOT7-8	58
42256100	NOT7-8_FAW24512	NOT7-8	177
42256101	NOT7-8_FAW24512	NOT7-8	122
42256102	NOT7-8_FAW24512	NOT7-8	123
42256103	NOT7-8_FAW24512	NOT7-8	169
42256104	NOT7-8_FAW24512	NOT7-8	130
42256105	NOT7-8_FAW24512	NOT7-8	326
42256106	NOT7-8_FAW24512	NOT7-8	69
42256107	NOT7-8_FAW24512	NOT7-8	145
42256108	NOT7-8_FAW24512	NOT7-8	133
42256109	NOT7-8_FAW24512	NOT7-8	117
42256110	NOT7-8_FAW24512	NOT7-8	106
42256111	NOT7-8_FAW24512	NOT7-8	169
42256112	NOT7-8_FAW24512	NOT7-8	94
42256113	NOT7-8_FAW24512	NOT7-8	125
42256114	NOT7-8_FAW24512	NOT7-8	217
42256115	NOT7-8_FAW24512	NOT7-8	128
42256116	NOT7-8_FAW24512	NOT7-8	166
42256117	NOT7-8_FAW24512	NOT7-8	136
42256118	NOT7-8_FAW24512	NOT7-8	130
42256119	NOT7-8_FAW24512	NOT7-8	262
42256120	NOT7-8_FAW24512	NOT7-8	148
42256121	NOT7-8_FAW24512	NOT7-8	72
42256122	NOT7-8_FAW24512	NOT7-8	165
42256123	NOT7-8_FAW24512	NOT7-8	94
42256124	NOT7-8_FAW24512	NOT7-8	75
42256125	NOT7-8_FAW24512	NOT7-8	64
42256126	NOT7-8_FAW24512	NOT7-8	120
42256127	NOT7-8_FAW24512	NOT7-8	119
42256128	NOT7-8_FAW24512	NOT7-8	143
42256129	NOT7-8_FAW24512	NOT7-8	111
42256130	NOT7-8_FAW24512	NOT7-8	326
42256131	NOT7-8_FAW24512	NOT7-8	360
42256132	NOT7-8_FAW24512	NOT7-8	128
42256133	NOT7-8_FAW24512	NOT7-8	69
42256134	NOT7-8_FAW24512	NOT7-8	163
42256135	NOT7-8_FAW24512	NOT7-8	47
42256136	NOT7-8_FAW24512	NOT7-8	58
42256137	NOT7-8_FAW24512	NOT7-8	170
42256138	NOT7-8_FAW24512	NOT7-8	52
42256139	NOT7-8_FAW24512	NOT7-8	123
42256140	NOT7-8_FAW24512	NOT7-8	116
42256141	NOT7-8_FAW24512	NOT7-8	113
42256142	NOT7-8_FAW24512	NOT7-8	107
42256143	NOT7-8_FAW24512	NOT7-8	124
42256144	NOT7-8_FAW24512	NOT7-8	138
42256145	NOT7-8_FAW24512	NOT7-8	265
42256146	NOT7-8_FAW24512	NOT7-8	121
42256147	NOT7-8_FAW24512	NOT7-8	89
42256148	NOT7-8_FAW24512	NOT7-8	123
42256149	NOT7-8_FAW24512	NOT7-8	109
42256150	NOT7-8_FAW24512	NOT7-8	77
42256151	NOT7-8_FAW24512	NOT7-8	169
42256152	NOT7-8_FAW24512	NOT7-8	147
42256153	NOT7-8_FAW24512	NOT7-8	108
42256154	NOT7-8_FAW24512	NOT7-8	289
42256155	NOT7-8_FAW24512	NOT7-8	170
42256156	NOT7-8_FAW24512	NOT7-8	146
42256157	NOT7-8_FAW24512	NOT7-8	143
42256158	NOT7-8_FAW24512	NOT7-8	122
42256159	NOT7-8_FAW24512	NOT7-8	217
42256160	NOT7-8_FAW24512	NOT7-8	155
42256161	NOT7-8_FAW24512	NOT7-8	81
42256162	NOT7-8_FAW24512	NOT7-8	159
42256163	NOT7-8_FAW24512	NOT7-8	52
42256164	NOT7-8_FAW24512	NOT7-8	49
42256165	NOT7-8_FAW24512	NOT7-8	133
42256166	NOT7-8_FAW24512	NOT7-8	153
42256167	NOT7-8_FAW24512	NOT7-8	75
42256168	NOT7-8_FAW24512	NOT7-8	130
42256169	NOT7-8_FAW24512	NOT7-8	28
42256170	NOT7-8_FAW24512	NOT7-8	152
42256171	NOT7-8_FAW24512	NOT7-8	95
42256172	NOT7-8_FAW24512	NOT7-8	43
42256173	NOT7-8_FAW24512	NOT7-8	70
42256174	NOT7-8_FAW24512	NOT7-8	160
42256175	NOT7-8_FAW24512	NOT7-8	152
42256176	NOT7-8_FAW24512	NOT7-8	164
42256177	NOT7-8_FAW24512	NOT7-8	79
42256178	NOT7-8_FAW24512	NOT7-8	99
42256179	NOT7-8_FAW24512	NOT7-8	136
42256180	NOT7-8_FAW24512	NOT7-8	40
42256181	NOT7-8_FAW24512	NOT7-8	122
42256182	NOT7-8_FAW24512	NOT7-8	112
42256183	NOT7-8_FAW24512	NOT7-8	89
42256184	NOT7-8_FAW24512	NOT7-8	74
42256185	NOT7-8_FAW24512	NOT7-8	89
42256186	NOT7-8_FAW24512	NOT7-8	103
42256187	NOT7-8_FAW24512	NOT7-8	60
42256188	NOT7-8_FAW24512	NOT7-8	276
42256189	NOT7-8_FAW24512	NOT7-8	360
42256190	NOT7-8_FAW24512	NOT7-8	69
42256191	NOT7-8_FAW24512	NOT7-8	128
42256192	NOT7-8_FAW24512	NOT7-8	123
42256193	NOT7-8_FAW24512	NOT7-8	169
42256194	NOT7-8_FAW24512	NOT7-8	49
42256195	NOT7-8_FAW24512	NOT7-8	121
42256196	NOT7-8_FAW24512	NOT7-8	28
42256197	NOT7-8_FAW24512	NOT7-8	206
42256198	NOT7-8_FAW24512	NOT7-8	81
42256199	NOT7-8_FAW24512	NOT7-8	119
42256200	NOT7-8_FAW24512	NOT7-8	164
42256201	NOT7-8_FAW24512	NOT7-8	40
42256202	NOT7-8_FAW24512	NOT7-8	89
42256203	NOT7-8_FAW24512	NOT7-8	74
42256204	NOT7-8_FAW24512	NOT7-8	154
42256205	NOT7-8_FAW24512	NOT7-8	124
42256206	NOT7-8_FAW24512	NOT7-8	144
42256207	NOT7-8_FAW24512	NOT7-8	204
42256208	NOT7-8_FAW24512	NOT7-8	146
42256209	NOT7-8_FAW24512	NOT7-8	152
42256210	NOT7-8_FAW24512	NOT7-8	124
42256211	NOT7-8_FAW24512	NOT7-8	144
42256212	NOT7-8_FAW24512	NOT7-8	204
42256213	NOT7-8_FAW24512	NOT7-8	146
42256214	NOT7-8_FAW24512	NOT7-8	152
42256215	NOT7-8_FAW24512	NOT7-8	144
42256216	NOT7-8_FAW24512	NOT7-8	204
42256217	NOT7-8_FAW24512	NOT7-8	146
42256218	NOT7-8_FAW24512	NOT7-8	152
42256219	NOT7-8_FAW24512	NOT7-8	144
42256220	NOT7-8_FAW24512	NOT7-8	204
42256221	NOT7-8_FAW24512	NOT7-8	146
42256222	NOT7-8_FAW24512	NOT7-8	152
42256223	NOT7-8_FAW24512	NOT7-8	98
42256224	NOT7-8_FAW24512	NOT7-8	156
42256225	NOT7-8_FAW24512	NOT7-8	206
42256226	NOT7-8_FAW24512	NOT7-8	62
42256227	NOT7-8_FAW24512	NOT7-8	177
42256228	NOT7-8_FAW24512	NOT7-8	149
42256229	NOT7-8_FAW24512	NOT7-8	142
42256230	NOT7-8_FAW24512	NOT7-8	135
42256231	NOT7-8_FAW24512	NOT7-8	118
42256232	NOT7-8_FAW24512	NOT7-8	57
42256233	NOT7-8_FAW24512	NOT7-8	153
42256234	NOT7-8_FAW24512	NOT7-8	182
42256235	NOT7-8_FAW24512	NOT7-8	51
42256236	NOT7-8_FAW24512	NOT7-8	127
42256237	NOT7-8_FAW24512	NOT7-8	224
42256238	NOT7-8_FAW24512	NOT7-8	188
42256239	NOT7-8_FAW24512	NOT7-8	105
42256240	NOT7-8_FAW24512	NOT7-8	147
42256241	NOT7-8_FAW24512	NOT7-8	130
42256242	NOT7-8_FAW24512	NOT7-8	140
42256243	NOT7-8_FAW24512	NOT7-8	147
42256244	NOT7-8_FAW24512	NOT7-8	95
42256245	NOT7-8_FAW24512	NOT7-8	200
42256246	NOT7-8_FAW24512	NOT7-8	104
42256247	NOT7-8_FAW24512	NOT7-8	82
42256248	NOT7-8_FAW24512	NOT7-8	45
42256249	NOT7-8_FAW24512	NOT7-8	93
42256250	NOT7-8_FAW24512	NOT7-8	241
42256251	NOT7-8_FAW24512	NOT7-8	135
42256252	NOT7-8_FAW24512	NOT7-8	134
42256253	NOT7-8_FAW24512	NOT7-8	124
42256254	NOT7-8_FAW24512	NOT7-8	200
42256255	NOT7-8_FAW24512	NOT7-8	286
42256256	NOT7-8_FAW24512	NOT7-8	155
42256257	NOT7-8_FAW24512	NOT7-8	138
42256258	NOT7-8_FAW24512	NOT7-8	112
42256259	NOT7-8_FAW24512	NOT7-8	167
42256260	NOT7-8_FAW24512	NOT7-8	155
42256261	NOT7-8_FAW24512	NOT7-8	127
42256262	NOT7-8_FAW24512	NOT7-8	170
42256263	NOT7-8_FAW24512	NOT7-8	153
42256264	NOT7-8_FAW24512	NOT7-8	125
42256265	NOT7-8_FAW24512	NOT7-8	179
42256266	NOT7-8_FAW24512	NOT7-8	72
42256267	NOT7-8_FAW24512	NOT7-8	170
42256268	NOT7-8_FAW24512	NOT7-8	124
42256269	NOT7-8_FAW24512	NOT7-8	94
42256270	NOT7-8_FAW24512	NOT7-8	188
42256271	NOT7-8_FAW24512	NOT7-8	74
42256272	NOT7-8_FAW24512	NOT7-8	49
42256273	NOT7-8_FAW24512	NOT7-8	150
42256274	NOT7-8_FAW24512	NOT7-8	150
42256275	NOT7-8_FAW24512	NOT7-8	126
42256276	NOT7-8_FAW24512	NOT7-8	123
42256277	NOT7-8_FAW24512	NOT7-8	83
42256278	NOT7-8_FAW24512	NOT7-8	86
42256279	NOT7-8_FAW24512	NOT7-8	132
42256280	NOT7-8_FAW24512	NOT7-8	8
42256281	NOT7-8_FAW24512	NOT7-8	114
42256282	NOT7-8_FAW24512	NOT7-8	177
42256283	NOT7-8_FAW24512	NOT7-8	76
42256284	NOT7-8_FAW24512	NOT7-8	81
42256285	NOT7-8_FAW24512	NOT7-8	119
42256286	NOT7-8_FAW24512	NOT7-8	126
42256287	NOT7-8_FAW24512	NOT7-8	155
42256288	NOT7-8_FAW24512	NOT7-8	107
42256289	NOT7-8_FAW24512	NOT7-8	119
42256290	NOT7-8_FAW24512	NOT7-8	105
42256291	NOT7-8_FAW24512	NOT7-8	127
42256292	NOT7-8_FAW24512	NOT7-8	87
42256293	NOT7-8_FAW24512	NOT7-8	65
42256294	NOT7-8_FAW24512	NOT7-8	174
42256295	NOT7-8_FAW24512	NOT7-8	120
42256296	NOT7-8_FAW24512	NOT7-8	22
42256297	NOT7-8_FAW24512	NOT7-8	93
42256298	NOT7-8_FAW24512	NOT7-8	121
42256299	NOT7-8_FAW24512	NOT7-8	161
42256300	NOT7-8_FAW24512	NOT7-8	61
42256301	NOT7-8_FAW24512	NOT7-8	102
42256302	NOT7-8_FAW24512	NOT7-8	184
42256303	NOT7-8_FAW24512	NOT7-8	118
42256304	NOT7-8_FAW24512	NOT7-8	66
42256305	NOT7-8_FAW24512	NOT7-8	243
42256306	NOT7-8_FAW24512	NOT7-8	157
42256307	NOT7-8_FAW24512	NOT7-8	140
42256308	NOT7-8_FAW24512	NOT7-8	56
42256309	NOT7-8_FAW24512	NOT7-8	123
42256310	NOT7-8_FAW24512	NOT7-8	108
42256311	NOT7-8_FAW24512	NOT7-8	106
42256312	NOT7-8_FAW24512	NOT7-8	100
42256313	NOT7-8_FAW24512	NOT7-8	119
42256314	NOT7-8_FAW24512	NOT7-8	131
42256315	NOT7-8_FAW24512	NOT7-8	152
42256316	NOT7-8_FAW24512	NOT7-8	180
42256317	NOT7-8_FAW24512	NOT7-8	53
42256318	NOT7-8_FAW24512	NOT7-8	62
42256319	NOT7-8_FAW24512	NOT7-8	9
42256320	NOT7-8_FAW24512	NOT7-8	164
42256321	NOT7-8_FAW24512	NOT7-8	174
42256322	NOT7-8_FAW24512	NOT7-8	98
42256323	NOT7-8_FAW24512	NOT7-8	156
42256324	NOT7-8_FAW24512	NOT7-8	206
42256325	NOT7-8_FAW24512	NOT7-8	62
42256326	NOT7-8_FAW24512	NOT7-8	177
42256327	NOT7-8_FAW24512	NOT7-8	149
42256328	NOT7-8_FAW24512	NOT7-8	142
42256329	NOT7-8_FAW24512	NOT7-8	135
42256330	NOT7-8_FAW24512	NOT7-8	118
42256331	NOT7-8_FAW24512	NOT7-8	57
42256332	NOT7-8_FAW24512	NOT7-8	153
42256333	NOT7-8_FAW24512	NOT7-8	182
42256334	NOT7-8_FAW24512	NOT7-8	127
42256335	NOT7-8_FAW24512	NOT7-8	224
42256336	NOT7-8_FAW24512	NOT7-8	188
42256337	NOT7-8_FAW24512	NOT7-8	105
42256338	NOT7-8_FAW24512	NOT7-8	147
42256339	NOT7-8_FAW24512	NOT7-8	130
42256340	NOT7-8_FAW24512	NOT7-8	147
42256341	NOT7-8_FAW24512	NOT7-8	95
42256342	NOT7-8_FAW24512	NOT7-8	200
42256343	NOT7-8_FAW24512	NOT7-8	104
42256344	NOT7-8_FAW24512	NOT7-8	82
42256345	NOT7-8_FAW24512	NOT7-8	45
42256346	NOT7-8_FAW24512	NOT7-8	93
42256347	NOT7-8_FAW24512	NOT7-8	241
42256348	NOT7-8_FAW24512	NOT7-8	135
42256349	NOT7-8_FAW24512	NOT7-8	134
42256350	NOT7-8_FAW24512	NOT7-8	286
42256351	NOT7-8_FAW24512	NOT7-8	155
42256352	NOT7-8_FAW24512	NOT7-8	138
42256353	NOT7-8_FAW24512	NOT7-8	112
42256354	NOT7-8_FAW24512	NOT7-8	167
42256355	NOT7-8_FAW24512	NOT7-8	155
42256356	NOT7-8_FAW24512	NOT7-8	127
42256357	NOT7-8_FAW24512	NOT7-8	170
42256358	NOT7-8_FAW24512	NOT7-8	153
42256359	NOT7-8_FAW24512	NOT7-8	125
42256360	NOT7-8_FAW24512	NOT7-8	179
42256361	NOT7-8_FAW24512	NOT7-8	72
42256362	NOT7-8_FAW24512	NOT7-8	170
42256363	NOT7-8_FAW24512	NOT7-8	124
42256364	NOT7-8_FAW24512	NOT7-8	94
42256365	NOT7-8_FAW24512	NOT7-8	188
42256366	NOT7-8_FAW24512	NOT7-8	74
42256367	NOT7-8_FAW24512	NOT7-8	49
42256368	NOT7-8_FAW24512	NOT7-8	150
42256369	NOT7-8_FAW24512	NOT7-8	150
42256370	NOT7-8_FAW24512	NOT7-8	126
42256371	NOT7-8_FAW24512	NOT7-8	123
42256372	NOT7-8_FAW24512	NOT7-8	83
42256373	NOT7-8_FAW24512	NOT7-8	86
42256374	NOT7-8_FAW24512	NOT7-8	132
42256375	NOT7-8_FAW24512	NOT7-8	8
42256376	NOT7-8_FAW24512	NOT7-8	114
42256377	NOT7-8_FAW24512	NOT7-8	177
42256378	NOT7-8_FAW24512	NOT7-8	76
42256379	NOT7-8_FAW24512	NOT7-8	81
42256380	NOT7-8_FAW24512	NOT7-8	126
42256381	NOT7-8_FAW24512	NOT7-8	155
42256382	NOT7-8_FAW24512	NOT7-8	107
42256383	NOT7-8_FAW24512	NOT7-8	119
42256384	NOT7-8_FAW24512	NOT7-8	105
42256385	NOT7-8_FAW24512	NOT7-8	127
42256386	NOT7-8_FAW24512	NOT7-8	87
42256387	NOT7-8_FAW24512	NOT7-8	65
42256388	NOT7-8_FAW24512	NOT7-8	174
42256389	NOT7-8_FAW24512	NOT7-8	120
42256390	NOT7-8_FAW24512	NOT7-8	22
42256391	NOT7-8_FAW24512	NOT7-8	93
42256392	NOT7-8_FAW24512	NOT7-8	121
42256393	NOT7-8_FAW24512	NOT7-8	161
42256394	NOT7-8_FAW24512	NOT7-8	102
42256395	NOT7-8_FAW24512	NOT7-8	184
42256396	NOT7-8_FAW24512	NOT7-8	118
42256397	NOT7-8_FAW24512	NOT7-8	66
42256398	NOT7-8_FAW24512	NOT7-8	243
42256399	NOT7-8_FAW24512	NOT7-8	157
42256400	NOT7-8_FAW24512	NOT7-8	123
42256401	NOT7-8_FAW24512	NOT7-8	140
42256402	NOT7-8_FAW24512	NOT7-8	56
42256403	NOT7-8_FAW24512	NOT7-8	108
42256404	NOT7-8_FAW24512	NOT7-8	106
42256405	NOT7-8_FAW24512	NOT7-8	100
42256406	NOT7-8_FAW24512	NOT7-8	119
42256407	NOT7-8_FAW24512	NOT7-8	147
42256408	NOT7-8_FAW24512	NOT7-8	131
42256409	NOT7-8_FAW24512	NOT7-8	152
42256410	NOT7-8_FAW24512	NOT7-8	180
42256411	NOT7-8_FAW24512	NOT7-8	53
42256412	NOT7-8_FAW24512	NOT7-8	62
42256413	NOT7-8_FAW24512	NOT7-8	9
42256414	NOT7-8_FAW24512	NOT7-8	164
42256415	NOT7-8_FAW24512	NOT7-8	174
42256416	NOT7-8_FAW24512	NOT7-8	129
42256417	NOT7-8_FAW24512	NOT7-8	153
42256418	NOT7-8_FAW24512	NOT7-8	130
42256419	NOT7-8_FAW24512	NOT7-8	140
42256420	NOT7-8_FAW24512	NOT7-8	123
42256421	NOT7-8_FAW24512	NOT7-8	98
42256422	NOT7-8_FAW24512	NOT7-8	224
42256423	NOT7-8_FAW24512	NOT7-8	86
42256424	NOT7-8_FAW24512	NOT7-8	125
42256425	NOT7-8_FAW24512	NOT7-8	124
42256426	NOT7-8_FAW24512	NOT7-8	156
42256427	NOT7-8_FAW24512	NOT7-8	94
42256428	NOT7-8_FAW24512	NOT7-8	177
42256429	NOT7-8_FAW24512	NOT7-8	182
42256430	NOT7-8_FAW24512	NOT7-8	147
42256431	NOT7-8_FAW24512	NOT7-8	149
42256432	NOT7-8_FAW24512	NOT7-8	83
42256433	NOT7-8_FAW24512	NOT7-8	153
42256434	NOT7-8_FAW24512	NOT7-8	206
42256435	NOT7-8_FAW24512	NOT7-8	127
42256436	NOT7-8_FAW24512	NOT7-8	95
42256437	NOT7-8_FAW24512	NOT7-8	150
42256438	NOT7-8_FAW24512	NOT7-8	200
42256439	NOT7-8_FAW24512	NOT7-8	51
42256440	NOT7-8_FAW24512	NOT7-8	126
42256441	NOT7-8_FAW24512	NOT7-8	104
42256442	NOT7-8_FAW24512	NOT7-8	82
42256443	NOT7-8_FAW24512	NOT7-8	45
42256444	NOT7-8_FAW24512	NOT7-8	142
42256445	NOT7-8_FAW24512	NOT7-8	72
42256446	NOT7-8_FAW24512	NOT7-8	135
42256447	NOT7-8_FAW24512	NOT7-8	93
42256448	NOT7-8_FAW24512	NOT7-8	119
42256449	NOT7-8_FAW24512	NOT7-8	135
42256450	NOT7-8_FAW24512	NOT7-8	132
42256451	NOT7-8_FAW24512	NOT7-8	134
42256452	NOT7-8_FAW24512	NOT7-8	200
42256453	NOT7-8_FAW24512	NOT7-8	286
42256454	NOT7-8_FAW24512	NOT7-8	155
42256455	NOT7-8_FAW24512	NOT7-8	170
42256456	NOT7-8_FAW24512	NOT7-8	105
42256457	NOT7-8_FAW24512	NOT7-8	188
42256458	NOT7-8_FAW24512	NOT7-8	8
42256459	NOT7-8_FAW24512	NOT7-8	74
42256460	NOT7-8_FAW24512	NOT7-8	150
42256461	NOT7-8_FAW24512	NOT7-8	49
42256462	NOT7-8_FAW24512	NOT7-8	179
42256463	NOT7-8_FAW24512	NOT7-8	138
42256464	NOT7-8_FAW24512	NOT7-8	81
42256465	NOT7-8_FAW24512	NOT7-8	147
42256466	NOT7-8_FAW24512	NOT7-8	167
42256467	NOT7-8_FAW24512	NOT7-8	188
42256468	NOT7-8_FAW24512	NOT7-8	155
42256469	NOT7-8_FAW24512	NOT7-8	127
42256470	NOT7-8_FAW24512	NOT7-8	170
42256471	NOT7-8_FAW24512	NOT7-8	177
42256472	NOT7-8_FAW24512	NOT7-8	126
42256473	NOT7-8_FAW24512	NOT7-8	155
42256474	NOT7-8_FAW24512	NOT7-8	76
42256475	NOT7-8_FAW24512	NOT7-8	107
42256476	NOT7-8_FAW24512	NOT7-8	112
42256477	NOT7-8_FAW24512	NOT7-8	241
42256478	NOT7-8_FAW24512	NOT7-8	119
42256479	NOT7-8_FAW24512	NOT7-8	114
42256480	NOT7-8_FAW24512	NOT7-8	105
42256481	NOT7-8_FAW24512	NOT7-8	127
42256482	NOT7-8_FAW24512	NOT7-8	62
42256483	NOT7-8_FAW24512	NOT7-8	87
42256484	NOT7-8_FAW24512	NOT7-8	65
42256485	NOT7-8_FAW24512	NOT7-8	174
42256486	NOT7-8_FAW24512	NOT7-8	120
42256487	NOT7-8_FAW24512	NOT7-8	22
42256488	NOT7-8_FAW24512	NOT7-8	93
42256489	NOT7-8_FAW24512	NOT7-8	121
42256490	NOT7-8_FAW24512	NOT7-8	161
42256491	NOT7-8_FAW24512	NOT7-8	118
42256492	NOT7-8_FAW24512	NOT7-8	61
42256493	NOT7-8_FAW24512	NOT7-8	102
42256494	NOT7-8_FAW24512	NOT7-8	184
42256495	NOT7-8_FAW24512	NOT7-8	118
42256496	NOT7-8_FAW24512	NOT7-8	66
42256497	NOT7-8_FAW24512	NOT7-8	243
42256498	NOT7-8_FAW24512	NOT7-8	157
42256499	NOT7-8_FAW24512	NOT7-8	140
42256500	NOT7-8_FAW24512	NOT7-8	56
42256501	NOT7-8_FAW24512	NOT7-8	123
42256502	NOT7-8_FAW24512	NOT7-8	108
42256503	NOT7-8_FAW24512	NOT7-8	106
42256504	NOT7-8_FAW24512	NOT7-8	100
42256505	NOT7-8_FAW24512	NOT7-8	119
42256506	NOT7-8_FAW24512	NOT7-8	131
42256507	NOT7-8_FAW24512	NOT7-8	152
42256508	NOT7-8_FAW24512	NOT7-8	180
42256509	NOT7-8_FAW24512	NOT7-8	62
42256510	NOT7-8_FAW24512	NOT7-8	9
42256511	NOT7-8_FAW24512	NOT7-8	164
42256512	NOT7-8_FAW24512	NOT7-8	174
42256513	NOT7-8_FAW24512	NOT7-8	129
42256514	NOT7-8_FAW24512	NOT7-8	237
42256515	NOT7-8_FAW24512	NOT7-8	119
42256516	NOT7-8_FAW24512	NOT7-8	131
42256517	NOT7-8_FAW24512	NOT7-8	53
42256518	NOT7-8_FAW24512	NOT7-8	62
42256519	NOT7-8_FAW24512	NOT7-8	164
42256520	NOT7-8_FAW24512	NOT7-8	174
42256521	NOT7-8_FAW24512	NOT7-8	129
42256522	NOT7-8_FAW24512	NOT7-8	129
42256523	NOT7-8_FAW24512	NOT7-8	147
42256524	NOT7-8_FAW24512	NOT7-8	131
42256525	NOT7-8_FAW24512	NOT7-8	152
42256526	NOT7-8_FAW24512	NOT7-8	180
42256527	NOT7-8_FAW24512	NOT7-8	53
42256528	NOT7-8_FAW24512	NOT7-8	62
42256529	NOT7-8_FAW24512	NOT7-8	140
42256530	NOT7-8_FAW24512	NOT7-8	56
42256531	NOT7-8_FAW24512	NOT7-8	123
42256532	NOT7-8_FAW24512	NOT7-8	108
42256533	NOT7-8_FAW24512	NOT7-8	106
42256534	NOT7-8_FAW24512	NOT7-8	100
42256535	NOT7-8_FAW24512	NOT7-8	119
42256536	NOT7-8_FAW24512	NOT7-8	147
42256537	NOT7-8_FAW24512	NOT7-8	152
42256538	NOT7-8_FAW24512	NOT7-8	180
42256539	NOT7-8_FAW24512	NOT7-8	53
42256540	NOT7-8_FAW24512	NOT7-8	62
42256541	NOT7-8_FAW24512	NOT7-8	164
42256542	NOT7-8_FAW24512	NOT7-8	174
42256543	NOT7-8_FAW24512	NOT7-8	129
42256544	NOT7-8_FAW24512	NOT7-8	177
42256545	NOT7-8_FAW24512	NOT7-8	206
42256546	NOT7-8_FAW24512	NOT7-8	62
42256547	NOT7-8_FAW24512	NOT7-8	98
42256548	NOT7-8_FAW24512	NOT7-8	156
42256549	NOT7-8_FAW24512	NOT7-8	149
42256550	NOT7-8_FAW24512	NOT7-8	142
42256551	NOT7-8_FAW24512	NOT7-8	135
42256552	NOT7-8_FAW24512	NOT7-8	118
42256553	NOT7-8_FAW24512	NOT7-8	153
42256554	NOT7-8_FAW24512	NOT7-8	182
42256555	NOT7-8_FAW24512	NOT7-8	127
42256556	NOT7-8_FAW24512	NOT7-8	224
42256557	NOT7-8_FAW24512	NOT7-8	188
42256558	NOT7-8_FAW24512	NOT7-8	105
42256559	NOT7-8_FAW24512	NOT7-8	130
42256560	NOT7-8_FAW24512	NOT7-8	147
42256561	NOT7-8_FAW24512	NOT7-8	95
42256562	NOT7-8_FAW24512	NOT7-8	104
42256563	NOT7-8_FAW24512	NOT7-8	82
42256564	NOT7-8_FAW24512	NOT7-8	45
42256565	NOT7-8_FAW24512	NOT7-8	93
42256566	NOT7-8_FAW24512	NOT7-8	241
42256567	NOT7-8_FAW24512	NOT7-8	135
42256568	NOT7-8_FAW24512	NOT7-8	134
42256569	NOT7-8_FAW24512	NOT7-8	286
42256570	NOT7-8_FAW24512	NOT7-8	155
42256571	NOT7-8_FAW24512	NOT7-8	112
42256572	NOT7-8_FAW24512	NOT7-8	167
42256573	NOT7-8_FAW24512	NOT7-8	155
42256574	NOT7-8_FAW24512	NOT7-8	127
42256575	NOT7-8_FAW24512	NOT7-8	170
42256576	NOT7-8_FAW24512	NOT7-8	153
42256577	NOT7-8_FAW24512	NOT7-8	125
42256578	NOT7-8_FAW24512	NOT7-8	179
42256579	NOT7-8_FAW24512	NOT7-8	72
42256580	NOT7-8_FAW24512	NOT7-8	170
42256581	NOT7-8_FAW24512	NOT7-8	124
42256582	NOT7-8_FAW24512	NOT7-8	94
42256583	NOT7-8_FAW24512	NOT7-8	188
42256584	NOT7-8_FAW24512	NOT7-8	74
42256585	NOT7-8_FAW24512	NOT7-8	49
42256586	NOT7-8_FAW24512	NOT7-8	150
42256587	NOT7-8_FAW24512	NOT7-8	150
42256588	NOT7-8_FAW24512	NOT7-8	126
42256589	NOT7-8_FAW24512	NOT7-8	123
42256590	NOT7-8_FAW24512	NOT7-8	83
42256591	NOT7-8_FAW24512	NOT7-8	86
42256592	NOT7-8_FAW24512	NOT7-8	132
42256593	NOT7-8_FAW24512	NOT7-8	8
42256594	NOT7-8_FAW24512	NOT7-8	114
42256595	NOT7-8_FAW24512	NOT7-8	177
42256596	NOT7-8_FAW24512	NOT7-8	81
42256597	NOT7-8_FAW24512	NOT7-8	119
42256598	NOT7-8_FAW24512	NOT7-8	126
42256599	NOT7-8_FAW24512	NOT7-8	155
42256600	NOT7-8_FAW24512	NOT7-8	105
42256601	NOT7-8_FAW24512	NOT7-8	127
42256602	NOT7-8_FAW24512	NOT7-8	65
42256603	NOT7-8_FAW24512	NOT7-8	174
42256604	NOT7-8_FAW24512	NOT7-8	22
42256605	NOT7-8_FAW24512	NOT7-8	121
42256606	NOT7-8_FAW24512	NOT7-8	161
42256607	NOT7-8_FAW24512	NOT7-8	184
42256608	NOT7-8_FAW24512	NOT7-8	118
42256609	NOT7-8_FAW24512	NOT7-8	93
42256610	NOT7-8_FAW24512	NOT7-8	243
42256611	NOT7-8_FAW24512	NOT7-8	102
42256612	NOT7-8_FAW24512	NOT7-8	120
42256613	NOT7-8_FAW24512	NOT7-8	66
42256614	NOT7-8_FAW24512	NOT7-8	157
42256615	NOT7-8_FAW24512	NOT7-8	138
42256616	NOT7-8_FAW24512	NOT7-8	76
42256617	NOT7-8_FAW24512	NOT7-8	140
42256618	NOT7-8_FAW24512	NOT7-8	56
42256619	NOT7-8_FAW24512	NOT7-8	123
42256620	NOT7-8_FAW24512	NOT7-8	108
42256621	NOT7-8_FAW24512	NOT7-8	106
42256622	NOT7-8_FAW24512	NOT7-8	100
42256623	NOT7-8_FAW24512	NOT7-8	119
42256624	NOT7-8_FAW24512	NOT7-8	147
42256625	NOT7-8_FAW24512	NOT7-8	131
42256626	NOT7-8_FAW24512	NOT7-8	152
42256627	NOT7-8_FAW24512	NOT7-8	180
42256628	NOT7-8_FAW24512	NOT7-8	53
42256629	NOT7-8_FAW24512	NOT7-8	164
42256630	NOT7-8_FAW24512	NOT7-8	174
42256631	NOT7-8_FAW24512	NOT7-8	129
42256632	NOT7-8_FAW24512	NOT7-8	140
42256633	NOT7-8_FAW24512	NOT7-8	124
42256634	NOT7-8_FAW24512	NOT7-8	200
42256635	NOT7-8_FAW24512	NOT7-8	114
42256636	NOT7-8_FAW24512	NOT7-8	85
42256637	NOT7-8_FAW24512	NOT7-8	107
42256638	NOT7-8_FAW24512	NOT7-8	61
42256639	NOT7-8_FAW24512	NOT7-8	200
42256640	NOT7-8_FAW24512	NOT7-8	114
42256641	NOT7-8_FAW24512	NOT7-8	140
42256642	NOT7-8_FAW24512	NOT7-8	61
42256643	NOT7-8_FAW24512	NOT7-8	124
42256644	NOT7-8_FAW24512	NOT7-8	144
42256645	NOT7-8_FAW24512	NOT7-8	140
42256646	NOT7-8_FAW24512	NOT7-8	124
42256647	NOT7-8_FAW24512	NOT7-8	200
42256648	NOT7-8_FAW24512	NOT7-8	144
42256649	NOT7-8_FAW24512	NOT7-8	61
42256650	NOT7-8_FAW24512	NOT7-8	140
42256651	NOT7-8_FAW24512	NOT7-8	124
42256652	NOT7-8_FAW24512	NOT7-8	200
42256653	NOT7-8_FAW24512	NOT7-8	144
42256654	NOT7-8_FAW24512	NOT7-8	61
42256655	NOT7-8_FAW24512	NOT7-8	183
42256656	NOT7-8_FAW24512	NOT7-8	124
42256657	NOT7-8_FAW24512	NOT7-8	167
42256658	NOT7-8_FAW24512	NOT7-8	112
42256659	NOT7-8_FAW24512	NOT7-8	68
42256660	NOT7-8_FAW24512	NOT7-8	104
42256661	NOT7-8_FAW24512	NOT7-8	167
42256662	NOT7-8_FAW24512	NOT7-8	75
42256663	NOT7-8_FAW24512	NOT7-8	64
42256664	NOT7-8_FAW24512	NOT7-8	127
42256665	NOT7-8_FAW24512	NOT7-8	193
42256666	NOT7-8_FAW24512	NOT7-8	123
42256667	NOT7-8_FAW24512	NOT7-8	88
42256668	NOT7-8_FAW24512	NOT7-8	135
42256669	NOT7-8_FAW24512	NOT7-8	120
42256670	NOT7-8_FAW24512	NOT7-8	70
42256671	NOT7-8_FAW24512	NOT7-8	81
42256672	NOT7-8_FAW24512	NOT7-8	118
42256673	NOT7-8_FAW24512	NOT7-8	11
42256674	NOT7-8_FAW24512	NOT7-8	73
42256675	NOT7-8_FAW24512	NOT7-8	143
42256676	NOT7-8_FAW24512	NOT7-8	68
42256677	NOT7-8_FAW24512	NOT7-8	143
42256678	NOT7-8_FAW24512	NOT7-8	62
42256679	NOT7-8_FAW24512	NOT7-8	99
42256680	NOT7-8_FAW24512	NOT7-8	177
42256681	NOT7-8_FAW24512	NOT7-8	317
42256682	NOT7-8_FAW24512	NOT7-8	140
42256683	NOT7-8_FAW24512	NOT7-8	60
42256684	NOT7-8_FAW24512	NOT7-8	136
42256685	NOT7-8_FAW24512	NOT7-8	59
42256686	NOT7-8_FAW24512	NOT7-8	70
42256687	NOT7-8_FAW24512	NOT7-8	66
42256688	NOT7-8_FAW24512	NOT7-8	119
42256689	NOT7-8_FAW24512	NOT7-8	105
42256690	NOT7-8_FAW24512	NOT7-8	70
42256691	NOT7-8_FAW24512	NOT7-8	48
42256692	NOT7-8_FAW24512	NOT7-8	69
42256693	NOT7-8_FAW24512	NOT7-8	221
42256694	NOT7-8_FAW24512	NOT7-8	109
42256695	NOT7-8_FAW24512	NOT7-8	46
42256696	NOT7-8_FAW24512	NOT7-8	143
42256697	NOT7-8_FAW24512	NOT7-8	221
42256698	NOT7-8_FAW24512	NOT7-8	64
42256699	NOT7-8_FAW24512	NOT7-8	176
42256700	NOT7-8_FAW24512	NOT7-8	63
42256701	NOT7-8_FAW24512	NOT7-8	38
42256702	NOT7-8_FAW24512	NOT7-8	274
42256703	NOT7-8_FAW24512	NOT7-8	73
42256704	NOT7-8_FAW24512	NOT7-8	35
42256705	NOT7-8_FAW24512	NOT7-8	258
42256706	NOT7-8_FAW24512	NOT7-8	98
42256707	NOT7-8_FAW24512	NOT7-8	109
42256708	NOT7-8_FAW24512	NOT7-8	48
42256709	NOT7-8_FAW24512	NOT7-8	68
42256710	NOT7-8_FAW24512	NOT7-8	176
42256711	NOT7-8_FAW24512	NOT7-8	63
42256712	NOT7-8_FAW24512	NOT7-8	143
42256713	NOT7-8_FAW24512	NOT7-8	177
42256714	NOT7-8_FAW24512	NOT7-8	317
42256715	NOT7-8_FAW24512	NOT7-8	140
42256716	NOT7-8_FAW24512	NOT7-8	143
42256717	NOT7-8_FAW24512	NOT7-8	60
42256718	NOT7-8_FAW24512	NOT7-8	136
42256719	NOT7-8_FAW24512	NOT7-8	59
42256720	NOT7-8_FAW24512	NOT7-8	70
42256721	NOT7-8_FAW24512	NOT7-8	62
42256722	NOT7-8_FAW24512	NOT7-8	66
42256723	NOT7-8_FAW24512	NOT7-8	119
42256724	NOT7-8_FAW24512	NOT7-8	99
42256725	NOT7-8_FAW24512	NOT7-8	105
42256726	NOT7-8_FAW24512	NOT7-8	70
42256727	NOT7-8_FAW24512	NOT7-8	48
42256728	NOT7-8_FAW24512	NOT7-8	69
42256729	NOT7-8_FAW24512	NOT7-8	221
42256730	NOT7-8_FAW24512	NOT7-8	109
42256731	NOT7-8_FAW24512	NOT7-8	46
42256732	NOT7-8_FAW24512	NOT7-8	143
42256733	NOT7-8_FAW24512	NOT7-8	221
42256734	NOT7-8_FAW24512	NOT7-8	64
42256735	NOT7-8_FAW24512	NOT7-8	38
42256736	NOT7-8_FAW24512	NOT7-8	274
42256737	NOT7-8_FAW24512	NOT7-8	73
42256738	NOT7-8_FAW24512	NOT7-8	35
42256739	NOT7-8_FAW24512	NOT7-8	258
42256740	NOT7-8_FAW24512	NOT7-8	98
42256741	NOT7-8_FAW24512	NOT7-8	109
42256742	NOT7-8_FAW24512	NOT7-8	48
42256743	NOT7-8_FAW24512	NOT7-8	64
42256744	NOT7-8_FAW24512	NOT7-8	59
42256745	NOT7-8_FAW24512	NOT7-8	221
42256746	NOT7-8_FAW24512	NOT7-8	70
42256747	NOT7-8_FAW24512	NOT7-8	46
42256748	NOT7-8_FAW24512	NOT7-8	140
42256749	NOT7-8_FAW24512	NOT7-8	60
42256750	NOT7-8_FAW24512	NOT7-8	136
42256751	NOT7-8_FAW24512	NOT7-8	69
42256752	NOT7-8_FAW24512	NOT7-8	177
42256753	NOT7-8_FAW24512	NOT7-8	119
42256754	NOT7-8_FAW24512	NOT7-8	105
42256755	NOT7-8_FAW24512	NOT7-8	48
42256756	NOT7-8_FAW24512	NOT7-8	109
42256757	NOT7-8_FAW24512	NOT7-8	143
42256758	NOT7-8_FAW24512	NOT7-8	221
42256759	NOT7-8_FAW24512	NOT7-8	70
42256760	NOT7-8_FAW24512	NOT7-8	68
42256761	NOT7-8_FAW24512	NOT7-8	66
42256762	NOT7-8_FAW24512	NOT7-8	317
42256763	NOT7-8_FAW24512	NOT7-8	143
42256764	NOT7-8_FAW24512	NOT7-8	62
42256765	NOT7-8_FAW24512	NOT7-8	99
42256766	NOT7-8_FAW24512	NOT7-8	143
42256767	NOT7-8_FAW24512	NOT7-8	176
42256768	NOT7-8_FAW24512	NOT7-8	63
42256769	NOT7-8_FAW24512	NOT7-8	38
42256770	NOT7-8_FAW24512	NOT7-8	274
42256771	NOT7-8_FAW24512	NOT7-8	73
42256772	NOT7-8_FAW24512	NOT7-8	35
42256773	NOT7-8_FAW24512	NOT7-8	258
42256774	NOT7-8_FAW24512	NOT7-8	98
42256775	NOT7-8_FAW24512	NOT7-8	109
42256776	NOT7-8_FAW24512	NOT7-8	48
42256777	NOT7-8_FAW24512	NOT7-8	143
42256778	NOT7-8_FAW24512	NOT7-8	62
42256779	NOT7-8_FAW24512	NOT7-8	99
42256780	NOT7-8_FAW24512	NOT7-8	68
42256781	NOT7-8_FAW24512	NOT7-8	177
42256782	NOT7-8_FAW24512	NOT7-8	317
42256783	NOT7-8_FAW24512	NOT7-8	140
42256784	NOT7-8_FAW24512	NOT7-8	60
42256785	NOT7-8_FAW24512	NOT7-8	136
42256786	NOT7-8_FAW24512	NOT7-8	59
42256787	NOT7-8_FAW24512	NOT7-8	70
42256788	NOT7-8_FAW24512	NOT7-8	66
42256789	NOT7-8_FAW24512	NOT7-8	119
42256790	NOT7-8_FAW24512	NOT7-8	105
42256791	NOT7-8_FAW24512	NOT7-8	70
42256792	NOT7-8_FAW24512	NOT7-8	48
42256793	NOT7-8_FAW24512	NOT7-8	69
42256794	NOT7-8_FAW24512	NOT7-8	221
42256795	NOT7-8_FAW24512	NOT7-8	109
42256796	NOT7-8_FAW24512	NOT7-8	46
42256797	NOT7-8_FAW24512	NOT7-8	143
42256798	NOT7-8_FAW24512	NOT7-8	221
42256799	NOT7-8_FAW24512	NOT7-8	64
42256800	NOT7-8_FAW24512	NOT7-8	143
42256801	NOT7-8_FAW24512	NOT7-8	176
42256802	NOT7-8_FAW24512	NOT7-8	63
42256803	NOT7-8_FAW24512	NOT7-8	38
42256804	NOT7-8_FAW24512	NOT7-8	274
42256805	NOT7-8_FAW24512	NOT7-8	73
42256806	NOT7-8_FAW24512	NOT7-8	35
42256807	NOT7-8_FAW24512	NOT7-8	258
42256808	NOT7-8_FAW24512	NOT7-8	98
42256809	NOT7-8_FAW24512	NOT7-8	109
42256810	NOT7-8_FAW24512	NOT7-8	48
42256811	NOT7-8_FAW24512	NOT7-8	274
42256812	NOT7-8_FAW24512	NOT7-8	143
42256813	NOT7-8_FAW24512	NOT7-8	62
42256814	NOT7-8_FAW24512	NOT7-8	163
42256815	NOT7-8_FAW24512	NOT7-8	78
42256816	NOT7-8_FAW24512	NOT7-8	107
42256817	NOT7-8_FAW24512	NOT7-8	241
42256818	NOT7-8_FAW24512	NOT7-8	113
42256819	NOT7-8_FAW24512	NOT7-8	198
42256820	NOT7-8_FAW24512	NOT7-8	157
42256821	NOT7-8_FAW24512	NOT7-8	192
42256822	NOT7-8_FAW24512	NOT7-8	78
42256823	NOT7-8_FAW24512	NOT7-8	107
42256824	NOT7-8_FAW24512	NOT7-8	241
42256825	NOT7-8_FAW24512	NOT7-8	113
42256826	NOT7-8_FAW24512	NOT7-8	198
42256827	NOT7-8_FAW24512	NOT7-8	157
42256828	NOT7-8_FAW24512	NOT7-8	192
42256829	NOT7-8_FAW24512	NOT7-8	102
42256830	NOT7-8_FAW24512	NOT7-8	102
42256831	NOT7-8_FAW24512	NOT7-8	102
42256832	NOT7-8_FAW24512	NOT7-8	102
42256833	NOT7-8_FAW24512	NOT7-8	193
42256834	NOT7-8_FAW24512	NOT7-8	149
42256835	NOT7-8_FAW24512	NOT7-8	143
42256836	NOT7-8_FAW24512	NOT7-8	102
42256837	NOT7-8_FAW24512	NOT7-8	110
42256838	NOT7-8_FAW24512	NOT7-8	305
42256839	NOT7-8_FAW24512	NOT7-8	193
42256840	NOT7-8_FAW24512	NOT7-8	193
42256841	NOT7-8_FAW24512	NOT7-8	146
42256842	NOT7-8_FAW24512	NOT7-8	88
42256843	NOT7-8_FAW24512	NOT7-8	179
42256844	NOT7-8_FAW24512	NOT7-8	164
42256845	NOT7-8_FAW24512	NOT7-8	128
42256846	NOT7-8_FAW24512	NOT7-8	95
42256847	NOT7-8_FAW24512	NOT7-8	237
42256848	NOT7-8_FAW24512	NOT7-8	107
42256849	NOT7-8_FAW24512	NOT7-8	109
42256850	NOT7-8_FAW24512	NOT7-8	111
42256851	NOT7-8_FAW24512	NOT7-8	109
42256852	NOT7-8_FAW24512	NOT7-8	117
42256853	NOT7-8_FAW24512	NOT7-8	128
42256854	NOT7-8_FAW24512	NOT7-8	179
42256855	NOT7-8_FAW24512	NOT7-8	88
42256856	NOT7-8_FAW24512	NOT7-8	164
42256857	NOT7-8_FAW24512	NOT7-8	95
42256858	NOT7-8_FAW24512	NOT7-8	237
42256859	NOT7-8_FAW24512	NOT7-8	107
42256860	NOT7-8_FAW24512	NOT7-8	109
42256861	NOT7-8_FAW24512	NOT7-8	111
42256862	NOT7-8_FAW24512	NOT7-8	109
42256863	NOT7-8_FAW24512	NOT7-8	117
42256864	NOT7-8_FAW24512	NOT7-8	237
42256865	NOT7-8_FAW24512	NOT7-8	107
42256866	NOT7-8_FAW24512	NOT7-8	109
42256867	NOT7-8_FAW24512	NOT7-8	111
42256868	NOT7-8_FAW24512	NOT7-8	109
42256869	NOT7-8_FAW24512	NOT7-8	117
42256870	NOT7-8_FAW24512	NOT7-8	88
42256871	NOT7-8_FAW24512	NOT7-8	179
42256872	NOT7-8_FAW24512	NOT7-8	164
42256873	NOT7-8_FAW24512	NOT7-8	128
42256874	NOT7-8_FAW24512	NOT7-8	95
42256875	NOT7-8_FAW24512	NOT7-8	237
42256876	NOT7-8_FAW24512	NOT7-8	107
42256877	NOT7-8_FAW24512	NOT7-8	109
42256878	NOT7-8_FAW24512	NOT7-8	111
42256879	NOT7-8_FAW24512	NOT7-8	109
42256880	NOT7-8_FAW24512	NOT7-8	117
42256881	NOT7-8_FAW24512	NOT7-8	146
42256882	NOT7-8_FAW24512	NOT7-8	88
42256883	NOT7-8_FAW24512	NOT7-8	179
42256884	NOT7-8_FAW24512	NOT7-8	164
42256885	NOT7-8_FAW24512	NOT7-8	128
42256886	NOT7-8_FAW24512	NOT7-8	95
42256887	NOT7-8_FAW24512	NOT7-8	237
42256888	NOT7-8_FAW24512	NOT7-8	107
42256889	NOT7-8_FAW24512	NOT7-8	109
42256890	NOT7-8_FAW24512	NOT7-8	111
42256891	NOT7-8_FAW24512	NOT7-8	109
42256892	NOT7-8_FAW24512	NOT7-8	117
42256893	NOT7-8_FAW24512	NOT7-8	146
42256894	NOT7-8_FAW24512	NOT7-8	88
42256895	NOT7-8_FAW24512	NOT7-8	179
42256896	NOT7-8_FAW24512	NOT7-8	237
42256897	NOT7-8_FAW24512	NOT7-8	164
42256898	NOT7-8_FAW24512	NOT7-8	128
42256899	NOT7-8_FAW24512	NOT7-8	95
42256900	NOT7-8_FAW24512	NOT7-8	237
42256901	NOT7-8_FAW24512	NOT7-8	107
42256902	NOT7-8_FAW24512	NOT7-8	109
42256903	NOT7-8_FAW24512	NOT7-8	111
42256904	NOT7-8_FAW24512	NOT7-8	109
42256905	NOT7-8_FAW24512	NOT7-8	117
42256906	NOT7-8_FAW24512	NOT7-8	114
42256907	NOT7-8_FAW24512	NOT7-8	237
42256908	NOT7-8_FAW24512	NOT7-8	237
42256909	NOT7-8_FAW24512	NOT7-8	133
42256910	NOT7-8_FAW24512	NOT7-8	145
42256911	NOT7-8_FAW24512	NOT7-8	79
42256912	NOT7-8_FAW24512	NOT7-8	125
42256913	NOT7-8_FAW24512	NOT7-8	54
42256914	NOT7-8_FAW24512	NOT7-8	126
42256915	NOT7-8_FAW24512	NOT7-8	53
42256916	NOT7-8_FAW24512	NOT7-8	123
42256917	NOT7-8_FAW24512	NOT7-8	116
42256918	NOT7-8_FAW24512	NOT7-8	65
42256919	NOT7-8_FAW24512	NOT7-8	124
42256920	NOT7-8_FAW24512	NOT7-8	126
42256921	NOT7-8_FAW24512	NOT7-8	192
42256922	NOT7-8_FAW24512	NOT7-8	104
42256923	NOT7-8_FAW24512	NOT7-8	117
42256924	NOT7-8_FAW24512	NOT7-8	131
42256925	NOT7-8_FAW24512	NOT7-8	209
42256926	NOT7-8_FAW24512	NOT7-8	104
42256927	NOT7-8_FAW24512	NOT7-8	142
42256928	NOT7-8_FAW24512	NOT7-8	170
42256929	NOT7-8_FAW24512	NOT7-8	72
42256930	NOT7-8_FAW24512	NOT7-8	167
42256931	NOT7-8_FAW24512	NOT7-8	55
42256932	NOT7-8_FAW24512	NOT7-8	136
42256933	NOT7-8_FAW24512	NOT7-8	122
42256934	NOT7-8_FAW24512	NOT7-8	112
42256935	NOT7-8_FAW24512	NOT7-8	59
42256936	NOT7-8_FAW24512	NOT7-8	78
42256937	NOT7-8_FAW24512	NOT7-8	97
42256938	NOT7-8_FAW24512	NOT7-8	224
42256939	NOT7-8_FAW24512	NOT7-8	57
42256940	NOT7-8_FAW24512	NOT7-8	108
42256941	NOT7-8_FAW24512	NOT7-8	172
42256942	NOT7-8_FAW24512	NOT7-8	144
42256943	NOT7-8_FAW24512	NOT7-8	87
42256944	NOT7-8_FAW24512	NOT7-8	103
42256945	NOT7-8_FAW24512	NOT7-8	62
42256946	NOT7-8_FAW24512	NOT7-8	148
42256947	NOT7-8_FAW24512	NOT7-8	56
42256948	NOT7-8_FAW24512	NOT7-8	97
42256949	NOT7-8_FAW24512	NOT7-8	93
42256950	NOT7-8_FAW24512	NOT7-8	85
42256951	NOT7-8_FAW24512	NOT7-8	131
42256952	NOT7-8_FAW24512	NOT7-8	125
42256953	NOT7-8_FAW24512	NOT7-8	115
42256954	NOT7-8_FAW24512	NOT7-8	101
42256955	NOT7-8_FAW24512	NOT7-8	123
42256956	NOT7-8_FAW24512	NOT7-8	38
42256957	NOT7-8_FAW24512	NOT7-8	16
42256958	NOT7-8_FAW24512	NOT7-8	119
42256959	NOT7-8_FAW24512	NOT7-8	121
42256960	NOT7-8_FAW24512	NOT7-8	126
42256961	NOT7-8_FAW24512	NOT7-8	105
42256962	NOT7-8_FAW24512	NOT7-8	157
42256963	NOT7-8_FAW24512	NOT7-8	111
42256964	NOT7-8_FAW24512	NOT7-8	92
42256965	NOT7-8_FAW24512	NOT7-8	150
42256966	NOT7-8_FAW24512	NOT7-8	122
42256967	NOT7-8_FAW24512	NOT7-8	29
42256968	NOT7-8_FAW24512	NOT7-8	79
42256969	NOT7-8_FAW24512	NOT7-8	207
42256970	NOT7-8_FAW24512	NOT7-8	128
42256971	NOT7-8_FAW24512	NOT7-8	91
42256972	NOT7-8_FAW24512	NOT7-8	85
42256973	NOT7-8_FAW24512	NOT7-8	90
42256974	NOT7-8_FAW24512	NOT7-8	93
42256975	NOT7-8_FAW24512	NOT7-8	187
42256976	NOT7-8_FAW24512	NOT7-8	123
42256977	NOT7-8_FAW24512	NOT7-8	65
42256978	NOT7-8_FAW24512	NOT7-8	136
42256979	NOT7-8_FAW24512	NOT7-8	136
42256980	NOT7-8_FAW24512	NOT7-8	87
42256981	NOT7-8_FAW24512	NOT7-8	228
42256982	NOT7-8_FAW24512	NOT7-8	75
42256983	NOT7-8_FAW24512	NOT7-8	59
42256984	NOT7-8_FAW24512	NOT7-8	111
42256985	NOT7-8_FAW24512	NOT7-8	188
42256986	NOT7-8_FAW24512	NOT7-8	142
42256987	NOT7-8_FAW24512	NOT7-8	143
42256988	NOT7-8_FAW24512	NOT7-8	167
42256989	NOT7-8_FAW24512	NOT7-8	130
42256990	NOT7-8_FAW24512	NOT7-8	117
42256991	NOT7-8_FAW24512	NOT7-8	79
42256992	NOT7-8_FAW24512	NOT7-8	152
42256993	NOT7-8_FAW24512	NOT7-8	53
42256994	NOT7-8_FAW24512	NOT7-8	104
42256995	NOT7-8_FAW24512	NOT7-8	131
42256996	NOT7-8_FAW24512	NOT7-8	57
42256997	NOT7-8_FAW24512	NOT7-8	37
42256998	NOT7-8_FAW24512	NOT7-8	68
42256999	NOT7-8_FAW24512	NOT7-8	123
42257000	NOT7-8_FAW24512	NOT7-8	188
42257001	NOT7-8_FAW24512	NOT7-8	97
42257002	NOT7-8_FAW24512	NOT7-8	111
42257003	NOT7-8_FAW24512	NOT7-8	125
42257004	NOT7-8_FAW24512	NOT7-8	122
42257005	NOT7-8_FAW24512	NOT7-8	9
42257006	NOT7-8_FAW24512	NOT7-8	124
42257007	NOT7-8_FAW24512	NOT7-8	125
42257008	NOT7-8_FAW24512	NOT7-8	123
42257009	NOT7-8_FAW24512	NOT7-8	207
42257010	NOT7-8_FAW24512	NOT7-8	91
42257011	NOT7-8_FAW24512	NOT7-8	155
42257012	NOT7-8_FAW24512	NOT7-8	90
42257013	NOT7-8_FAW24512	NOT7-8	238
42257014	NOT7-8_FAW24512	NOT7-8	272
42257015	NOT7-8_FAW24512	NOT7-8	131
42257016	NOT7-8_FAW24512	NOT7-8	145
42257017	NOT7-8_FAW24512	NOT7-8	187
42257018	NOT7-8_FAW24512	NOT7-8	81
42257019	NOT7-8_FAW24512	NOT7-8	16
42257020	NOT7-8_FAW24512	NOT7-8	9
42257021	NOT7-8_FAW24512	NOT7-8	188
42257022	NOT7-8_FAW24512	NOT7-8	152
42257023	NOT7-8_FAW24512	NOT7-8	121
42257024	NOT7-8_FAW24512	NOT7-8	95
42257025	NOT7-8_FAW24512	NOT7-8	105
42257026	NOT7-8_FAW24512	NOT7-8	157
42257027	NOT7-8_FAW24512	NOT7-8	111
42257028	NOT7-8_FAW24512	NOT7-8	150
42257029	NOT7-8_FAW24512	NOT7-8	125
42257030	NOT7-8_FAW24512	NOT7-8	125
42257031	NOT7-8_FAW24512	NOT7-8	79
42257032	NOT7-8_FAW24512	NOT7-8	91
42257033	NOT7-8_FAW24512	NOT7-8	155
42257034	NOT7-8_FAW24512	NOT7-8	120
42257035	NOT7-8_FAW24512	NOT7-8	85
42257036	NOT7-8_FAW24512	NOT7-8	90
42257037	NOT7-8_FAW24512	NOT7-8	238
42257038	NOT7-8_FAW24512	NOT7-8	176
42257039	NOT7-8_FAW24512	NOT7-8	272
42257040	NOT7-8_FAW24512	NOT7-8	131
42257041	NOT7-8_FAW24512	NOT7-8	145
42257042	NOT7-8_FAW24512	NOT7-8	125
42257043	NOT7-8_FAW24512	NOT7-8	187
42257044	NOT7-8_FAW24512	NOT7-8	123
42257045	NOT7-8_FAW24512	NOT7-8	65
42257046	NOT7-8_FAW24512	NOT7-8	124
42257047	NOT7-8_FAW24512	NOT7-8	126
42257048	NOT7-8_FAW24512	NOT7-8	136
42257049	NOT7-8_FAW24512	NOT7-8	136
42257050	NOT7-8_FAW24512	NOT7-8	87
42257051	NOT7-8_FAW24512	NOT7-8	117
42257052	NOT7-8_FAW24512	NOT7-8	131
42257053	NOT7-8_FAW24512	NOT7-8	117
42257054	NOT7-8_FAW24512	NOT7-8	170
42257055	NOT7-8_FAW24512	NOT7-8	167
42257056	NOT7-8_FAW24512	NOT7-8	136
42257057	NOT7-8_FAW24512	NOT7-8	188
42257058	NOT7-8_FAW24512	NOT7-8	143
42257059	NOT7-8_FAW24512	NOT7-8	75
42257060	NOT7-8_FAW24512	NOT7-8	59
42257061	NOT7-8_FAW24512	NOT7-8	111
42257062	NOT7-8_FAW24512	NOT7-8	130
42257063	NOT7-8_FAW24512	NOT7-8	224
42257064	NOT7-8_FAW24512	NOT7-8	142
42257065	NOT7-8_FAW24512	NOT7-8	93
42257066	NOT7-8_FAW24512	NOT7-8	97
42257067	NOT7-8_FAW24512	NOT7-8	104
42257068	NOT7-8_FAW24512	NOT7-8	188
42257069	NOT7-8_FAW24512	NOT7-8	228
42257070	NOT7-8_FAW24512	NOT7-8	85
42257071	NOT7-8_FAW24512	NOT7-8	117
42257072	NOT7-8_FAW24512	NOT7-8	79
42257073	NOT7-8_FAW24512	NOT7-8	101
42257074	NOT7-8_FAW24512	NOT7-8	165
42257075	NOT7-8_FAW24512	NOT7-8	172
42257076	NOT7-8_FAW24512	NOT7-8	121
42257077	NOT7-8_FAW24512	NOT7-8	152
42257078	NOT7-8_FAW24512	NOT7-8	96
42257079	NOT7-8_FAW24512	NOT7-8	125
42257080	NOT7-8_FAW24512	NOT7-8	115
42257081	NOT7-8_FAW24512	NOT7-8	53
42257082	NOT7-8_FAW24512	NOT7-8	62
42257083	NOT7-8_FAW24512	NOT7-8	93
42257084	NOT7-8_FAW24512	NOT7-8	104
42257085	NOT7-8_FAW24512	NOT7-8	131
42257086	NOT7-8_FAW24512	NOT7-8	57
42257087	NOT7-8_FAW24512	NOT7-8	116
42257088	NOT7-8_FAW24512	NOT7-8	118
42257089	NOT7-8_FAW24512	NOT7-8	209
42257090	NOT7-8_FAW24512	NOT7-8	144
42257091	NOT7-8_FAW24512	NOT7-8	112
42257092	NOT7-8_FAW24512	NOT7-8	78
42257093	NOT7-8_FAW24512	NOT7-8	66
42257094	NOT7-8_FAW24512	NOT7-8	123
42257095	NOT7-8_FAW24512	NOT7-8	142
42257096	NOT7-8_FAW24512	NOT7-8	190
42257097	NOT7-8_FAW24512	NOT7-8	192
42257098	NOT7-8_FAW24512	NOT7-8	144
42257099	NOT7-8_FAW24512	NOT7-8	126
42257100	NOT7-8_FAW24512	NOT7-8	122
42257101	NOT7-8_FAW24512	NOT7-8	37
42257102	NOT7-8_FAW24512	NOT7-8	72
42257103	NOT7-8_FAW24512	NOT7-8	145
42257104	NOT7-8_FAW24512	NOT7-8	52
42257105	NOT7-8_FAW24512	NOT7-8	68
42257106	NOT7-8_FAW24512	NOT7-8	81
42257107	NOT7-8_FAW24512	NOT7-8	133
42257108	NOT7-8_FAW24512	NOT7-8	186
42257109	NOT7-8_FAW24512	NOT7-8	38
42257110	NOT7-8_FAW24512	NOT7-8	16
42257111	NOT7-8_FAW24512	NOT7-8	119
42257112	NOT7-8_FAW24512	NOT7-8	95
42257113	NOT7-8_FAW24512	NOT7-8	157
42257114	NOT7-8_FAW24512	NOT7-8	111
42257115	NOT7-8_FAW24512	NOT7-8	92
42257116	NOT7-8_FAW24512	NOT7-8	150
42257117	NOT7-8_FAW24512	NOT7-8	125
42257118	NOT7-8_FAW24512	NOT7-8	29
42257119	NOT7-8_FAW24512	NOT7-8	124
42257120	NOT7-8_FAW24512	NOT7-8	125
42257121	NOT7-8_FAW24512	NOT7-8	79
42257122	NOT7-8_FAW24512	NOT7-8	207
42257123	NOT7-8_FAW24512	NOT7-8	128
42257124	NOT7-8_FAW24512	NOT7-8	155
42257125	NOT7-8_FAW24512	NOT7-8	120
42257126	NOT7-8_FAW24512	NOT7-8	85
42257127	NOT7-8_FAW24512	NOT7-8	238
42257128	NOT7-8_FAW24512	NOT7-8	176
42257129	NOT7-8_FAW24512	NOT7-8	272
42257130	NOT7-8_FAW24512	NOT7-8	131
42257131	NOT7-8_FAW24512	NOT7-8	145
42257132	NOT7-8_FAW24512	NOT7-8	123
42257133	NOT7-8_FAW24512	NOT7-8	104
42257134	NOT7-8_FAW24512	NOT7-8	103
42257135	NOT7-8_FAW24512	NOT7-8	133
42257136	NOT7-8_FAW24512	NOT7-8	93
42257137	NOT7-8_FAW24512	NOT7-8	187
42257138	NOT7-8_FAW24512	NOT7-8	116
42257139	NOT7-8_FAW24512	NOT7-8	65
42257140	NOT7-8_FAW24512	NOT7-8	124
42257141	NOT7-8_FAW24512	NOT7-8	118
42257142	NOT7-8_FAW24512	NOT7-8	136
42257143	NOT7-8_FAW24512	NOT7-8	192
42257144	NOT7-8_FAW24512	NOT7-8	104
42257145	NOT7-8_FAW24512	NOT7-8	117
42257146	NOT7-8_FAW24512	NOT7-8	209
42257147	NOT7-8_FAW24512	NOT7-8	117
42257148	NOT7-8_FAW24512	NOT7-8	104
42257149	NOT7-8_FAW24512	NOT7-8	165
42257150	NOT7-8_FAW24512	NOT7-8	144
42257151	NOT7-8_FAW24512	NOT7-8	49
42257152	NOT7-8_FAW24512	NOT7-8	136
42257153	NOT7-8_FAW24512	NOT7-8	256
42257154	NOT7-8_FAW24512	NOT7-8	112
42257155	NOT7-8_FAW24512	NOT7-8	228
42257156	NOT7-8_FAW24512	NOT7-8	143
42257157	NOT7-8_FAW24512	NOT7-8	75
42257158	NOT7-8_FAW24512	NOT7-8	152
42257159	NOT7-8_FAW24512	NOT7-8	59
42257160	NOT7-8_FAW24512	NOT7-8	78
42257161	NOT7-8_FAW24512	NOT7-8	130
42257162	NOT7-8_FAW24512	NOT7-8	96
42257163	NOT7-8_FAW24512	NOT7-8	188
42257164	NOT7-8_FAW24512	NOT7-8	97
42257165	NOT7-8_FAW24512	NOT7-8	142
42257166	NOT7-8_FAW24512	NOT7-8	57
42257167	NOT7-8_FAW24512	NOT7-8	121
42257168	NOT7-8_FAW24512	NOT7-8	108
42257169	NOT7-8_FAW24512	NOT7-8	186
42257170	NOT7-8_FAW24512	NOT7-8	87
42257171	NOT7-8_FAW24512	NOT7-8	56
42257172	NOT7-8_FAW24512	NOT7-8	97
42257173	NOT7-8_FAW24512	NOT7-8	190
42257174	NOT7-8_FAW24512	NOT7-8	115
42257175	NOT7-8_FAW24512	NOT7-8	111
42257176	NOT7-8_FAW24512	NOT7-8	68
42257177	NOT7-8_FAW24512	NOT7-8	121
42257178	NOT7-8_FAW24512	NOT7-8	126
42257179	NOT7-8_FAW24512	NOT7-8	122
42257180	NOT7-8_FAW24512	NOT7-8	9
42257181	NOT7-8_FAW24512	NOT7-8	76
42257182	NOT7-8_FAW24512	NOT7-8	125
42257183	NOT7-8_FAW24512	NOT7-8	79
42257184	NOT7-8_FAW24512	NOT7-8	123
42257185	NOT7-8_FAW24512	NOT7-8	91
42257186	NOT7-8_FAW24512	NOT7-8	187
42257187	NOT7-8_FAW24512	NOT7-8	143
42257188	NOT7-8_FAW24512	NOT7-8	75
42257189	NOT7-8_FAW24512	NOT7-8	142
42257190	NOT7-8_FAW24512	NOT7-8	93
42257191	NOT7-8_FAW24512	NOT7-8	188
42257192	NOT7-8_FAW24512	NOT7-8	81
42257193	NOT7-8_FAW24512	NOT7-8	123
42257194	NOT7-8_FAW24512	NOT7-8	91
42257195	NOT7-8_FAW24512	NOT7-8	126
42257196	NOT7-8_FAW24512	NOT7-8	145
42257197	NOT7-8_FAW24512	NOT7-8	93
42257198	NOT7-8_FAW24512	NOT7-8	79
42257199	NOT7-8_FAW24512	NOT7-8	125
42257200	NOT7-8_FAW24512	NOT7-8	54
42257201	NOT7-8_FAW24512	NOT7-8	126
42257202	NOT7-8_FAW24512	NOT7-8	53
42257203	NOT7-8_FAW24512	NOT7-8	123
42257204	NOT7-8_FAW24512	NOT7-8	116
42257205	NOT7-8_FAW24512	NOT7-8	136
42257206	NOT7-8_FAW24512	NOT7-8	104
42257207	NOT7-8_FAW24512	NOT7-8	131
42257208	NOT7-8_FAW24512	NOT7-8	165
42257209	NOT7-8_FAW24512	NOT7-8	170
42257210	NOT7-8_FAW24512	NOT7-8	72
42257211	NOT7-8_FAW24512	NOT7-8	49
42257212	NOT7-8_FAW24512	NOT7-8	136
42257213	NOT7-8_FAW24512	NOT7-8	122
42257214	NOT7-8_FAW24512	NOT7-8	256
42257215	NOT7-8_FAW24512	NOT7-8	228
42257216	NOT7-8_FAW24512	NOT7-8	75
42257217	NOT7-8_FAW24512	NOT7-8	59
42257218	NOT7-8_FAW24512	NOT7-8	78
42257219	NOT7-8_FAW24512	NOT7-8	188
42257220	NOT7-8_FAW24512	NOT7-8	97
42257221	NOT7-8_FAW24512	NOT7-8	224
42257222	NOT7-8_FAW24512	NOT7-8	52
42257223	NOT7-8_FAW24512	NOT7-8	57
42257224	NOT7-8_FAW24512	NOT7-8	121
42257225	NOT7-8_FAW24512	NOT7-8	186
42257226	NOT7-8_FAW24512	NOT7-8	172
42257227	NOT7-8_FAW24512	NOT7-8	104
42257228	NOT7-8_FAW24512	NOT7-8	188
42257229	NOT7-8_FAW24512	NOT7-8	144
42257230	NOT7-8_FAW24512	NOT7-8	103
42257231	NOT7-8_FAW24512	NOT7-8	37
42257232	NOT7-8_FAW24512	NOT7-8	62
42257233	NOT7-8_FAW24512	NOT7-8	148
42257234	NOT7-8_FAW24512	NOT7-8	56
42257235	NOT7-8_FAW24512	NOT7-8	93
42257236	NOT7-8_FAW24512	NOT7-8	85
42257237	NOT7-8_FAW24512	NOT7-8	125
42257238	NOT7-8_FAW24512	NOT7-8	66
42257239	NOT7-8_FAW24512	NOT7-8	190
42257240	NOT7-8_FAW24512	NOT7-8	101
42257241	NOT7-8_FAW24512	NOT7-8	123
42257242	NOT7-8_FAW24512	NOT7-8	38
42257243	NOT7-8_FAW24512	NOT7-8	68
42257244	NOT7-8_FAW24512	NOT7-8	119
42257245	NOT7-8_FAW24512	NOT7-8	121
42257246	NOT7-8_FAW24512	NOT7-8	126
42257247	NOT7-8_FAW24512	NOT7-8	95
42257248	NOT7-8_FAW24512	NOT7-8	105
42257249	NOT7-8_FAW24512	NOT7-8	92
42257250	NOT7-8_FAW24512	NOT7-8	150
42257251	NOT7-8_FAW24512	NOT7-8	125
42257252	NOT7-8_FAW24512	NOT7-8	76
42257253	NOT7-8_FAW24512	NOT7-8	125
42257254	NOT7-8_FAW24512	NOT7-8	207
42257255	NOT7-8_FAW24512	NOT7-8	155
42257256	NOT7-8_FAW24512	NOT7-8	120
42257257	NOT7-8_FAW24512	NOT7-8	85
42257258	NOT7-8_FAW24512	NOT7-8	90
42257259	NOT7-8_FAW24512	NOT7-8	238
42257260	NOT7-8_FAW24512	NOT7-8	176
42257261	NOT7-8_FAW24512	NOT7-8	272
42257262	NOT7-8_FAW24512	NOT7-8	131
42257263	NOT7-8_FAW24512	NOT7-8	145
42257264	NOT7-8_FAW24512	NOT7-8	68
42257265	NOT7-8_FAW24512	NOT7-8	145
42257266	NOT7-8_FAW24512	NOT7-8	79
42257267	NOT7-8_FAW24512	NOT7-8	123
42257268	NOT7-8_FAW24512	NOT7-8	124
42257269	NOT7-8_FAW24512	NOT7-8	104
42257270	NOT7-8_FAW24512	NOT7-8	104
42257271	NOT7-8_FAW24512	NOT7-8	142
42257272	NOT7-8_FAW24512	NOT7-8	144
42257273	NOT7-8_FAW24512	NOT7-8	167
42257274	NOT7-8_FAW24512	NOT7-8	55
42257275	NOT7-8_FAW24512	NOT7-8	256
42257276	NOT7-8_FAW24512	NOT7-8	96
42257277	NOT7-8_FAW24512	NOT7-8	142
42257278	NOT7-8_FAW24512	NOT7-8	49
42257279	NOT7-8_FAW24512	NOT7-8	81
42257280	NOT7-8_FAW24512	NOT7-8	130
42257281	NOT7-8_FAW24512	NOT7-8	97
42257282	NOT7-8_FAW24512	NOT7-8	52
42257283	NOT7-8_FAW24512	NOT7-8	121
42257284	NOT7-8_FAW24512	NOT7-8	108
42257285	NOT7-8_FAW24512	NOT7-8	87
42257286	NOT7-8_FAW24512	NOT7-8	103
42257287	NOT7-8_FAW24512	NOT7-8	56
42257288	NOT7-8_FAW24512	NOT7-8	131
42257289	NOT7-8_FAW24512	NOT7-8	66
42257290	NOT7-8_FAW24512	NOT7-8	115
42257291	NOT7-8_FAW24512	NOT7-8	38
42257292	NOT7-8_FAW24512	NOT7-8	121
42257293	NOT7-8_FAW24512	NOT7-8	126
42257294	NOT7-8_FAW24512	NOT7-8	123
42257295	NOT7-8_FAW24512	NOT7-8	133
42257296	NOT7-8_FAW24512	NOT7-8	145
42257297	NOT7-8_FAW24512	NOT7-8	117
42257298	NOT7-8_FAW24512	NOT7-8	79
42257299	NOT7-8_FAW24512	NOT7-8	54
42257300	NOT7-8_FAW24512	NOT7-8	65
42257301	NOT7-8_FAW24512	NOT7-8	136
42257302	NOT7-8_FAW24512	NOT7-8	118
42257303	NOT7-8_FAW24512	NOT7-8	136
42257304	NOT7-8_FAW24512	NOT7-8	192
42257305	NOT7-8_FAW24512	NOT7-8	117
42257306	NOT7-8_FAW24512	NOT7-8	209
42257307	NOT7-8_FAW24512	NOT7-8	117
42257308	NOT7-8_FAW24512	NOT7-8	104
42257309	NOT7-8_FAW24512	NOT7-8	165
42257310	NOT7-8_FAW24512	NOT7-8	142
42257311	NOT7-8_FAW24512	NOT7-8	49
42257312	NOT7-8_FAW24512	NOT7-8	55
42257313	NOT7-8_FAW24512	NOT7-8	122
42257314	NOT7-8_FAW24512	NOT7-8	81
42257315	NOT7-8_FAW24512	NOT7-8	143
42257316	NOT7-8_FAW24512	NOT7-8	75
42257317	NOT7-8_FAW24512	NOT7-8	97
42257318	NOT7-8_FAW24512	NOT7-8	52
42257319	NOT7-8_FAW24512	NOT7-8	121
42257320	NOT7-8_FAW24512	NOT7-8	108
42257321	NOT7-8_FAW24512	NOT7-8	104
42257322	NOT7-8_FAW24512	NOT7-8	144
42257323	NOT7-8_FAW24512	NOT7-8	37
42257324	NOT7-8_FAW24512	NOT7-8	148
42257325	NOT7-8_FAW24512	NOT7-8	56
42257326	NOT7-8_FAW24512	NOT7-8	97
42257327	NOT7-8_FAW24512	NOT7-8	85
42257328	NOT7-8_FAW24512	NOT7-8	66
42257329	NOT7-8_FAW24512	NOT7-8	190
42257330	NOT7-8_FAW24512	NOT7-8	115
42257331	NOT7-8_FAW24512	NOT7-8	111
42257332	NOT7-8_FAW24512	NOT7-8	68
42257333	NOT7-8_FAW24512	NOT7-8	121
42257334	NOT7-8_FAW24512	NOT7-8	122
42257335	NOT7-8_FAW24512	NOT7-8	29
42257336	NOT7-8_FAW24512	NOT7-8	124
42257337	NOT7-8_FAW24512	NOT7-8	76
42257338	NOT7-8_FAW24512	NOT7-8	128
42257339	NOT7-8_FAW24512	NOT7-8	186
42257340	NOT7-8_FAW24512	NOT7-8	97
42257341	NOT7-8_FAW24512	NOT7-8	145
42257342	NOT7-8_FAW24512	NOT7-8	117
42257343	NOT7-8_FAW24512	NOT7-8	125
42257344	NOT7-8_FAW24512	NOT7-8	54
42257345	NOT7-8_FAW24512	NOT7-8	126
42257346	NOT7-8_FAW24512	NOT7-8	53
42257347	NOT7-8_FAW24512	NOT7-8	116
42257348	NOT7-8_FAW24512	NOT7-8	124
42257349	NOT7-8_FAW24512	NOT7-8	126
42257350	NOT7-8_FAW24512	NOT7-8	118
42257351	NOT7-8_FAW24512	NOT7-8	136
42257352	NOT7-8_FAW24512	NOT7-8	117
42257353	NOT7-8_FAW24512	NOT7-8	131
42257354	NOT7-8_FAW24512	NOT7-8	117
42257355	NOT7-8_FAW24512	NOT7-8	165
42257356	NOT7-8_FAW24512	NOT7-8	144
42257357	NOT7-8_FAW24512	NOT7-8	170
42257358	NOT7-8_FAW24512	NOT7-8	72
42257359	NOT7-8_FAW24512	NOT7-8	167
42257360	NOT7-8_FAW24512	NOT7-8	55
42257361	NOT7-8_FAW24512	NOT7-8	256
42257362	NOT7-8_FAW24512	NOT7-8	112
42257363	NOT7-8_FAW24512	NOT7-8	228
42257364	NOT7-8_FAW24512	NOT7-8	152
42257365	NOT7-8_FAW24512	NOT7-8	130
42257366	NOT7-8_FAW24512	NOT7-8	96
42257367	NOT7-8_FAW24512	NOT7-8	188
42257368	NOT7-8_FAW24512	NOT7-8	133
42257369	NOT7-8_FAW24512	NOT7-8	224
42257370	NOT7-8_FAW24512	NOT7-8	52
42257371	NOT7-8_FAW24512	NOT7-8	57
42257372	NOT7-8_FAW24512	NOT7-8	172
42257373	NOT7-8_FAW24512	NOT7-8	104
42257374	NOT7-8_FAW24512	NOT7-8	103
42257375	NOT7-8_FAW24512	NOT7-8	62
42257376	NOT7-8_FAW24512	NOT7-8	148
42257377	NOT7-8_FAW24512	NOT7-8	93
42257378	NOT7-8_FAW24512	NOT7-8	125
42257379	NOT7-8_FAW24512	NOT7-8	66
42257380	NOT7-8_FAW24512	NOT7-8	190
42257381	NOT7-8_FAW24512	NOT7-8	115
42257382	NOT7-8_FAW24512	NOT7-8	101
42257383	NOT7-8_FAW24512	NOT7-8	123
42257384	NOT7-8_FAW24512	NOT7-8	38
42257385	NOT7-8_FAW24512	NOT7-8	16
42257386	NOT7-8_FAW24512	NOT7-8	119
42257387	NOT7-8_FAW24512	NOT7-8	126
42257388	NOT7-8_FAW24512	NOT7-8	122
42257389	NOT7-8_FAW24512	NOT7-8	29
42257390	NOT7-8_FAW24512	NOT7-8	124
42257391	NOT7-8_FAW24512	NOT7-8	76
42257392	NOT7-8_FAW24512	NOT7-8	128
42257393	NOT7-8_FAW24512	NOT7-8	133
42257394	NOT7-8_FAW24512	NOT7-8	117
42257395	NOT7-8_FAW24512	NOT7-8	125
42257396	NOT7-8_FAW24512	NOT7-8	54
42257397	NOT7-8_FAW24512	NOT7-8	126
42257398	NOT7-8_FAW24512	NOT7-8	53
42257399	NOT7-8_FAW24512	NOT7-8	65
42257400	NOT7-8_FAW24512	NOT7-8	124
42257401	NOT7-8_FAW24512	NOT7-8	126
42257402	NOT7-8_FAW24512	NOT7-8	136
42257403	NOT7-8_FAW24512	NOT7-8	118
42257404	NOT7-8_FAW24512	NOT7-8	192
42257405	NOT7-8_FAW24512	NOT7-8	104
42257406	NOT7-8_FAW24512	NOT7-8	131
42257407	NOT7-8_FAW24512	NOT7-8	209
42257408	NOT7-8_FAW24512	NOT7-8	117
42257409	NOT7-8_FAW24512	NOT7-8	165
42257410	NOT7-8_FAW24512	NOT7-8	142
42257411	NOT7-8_FAW24512	NOT7-8	144
42257412	NOT7-8_FAW24512	NOT7-8	170
42257413	NOT7-8_FAW24512	NOT7-8	72
42257414	NOT7-8_FAW24512	NOT7-8	49
42257415	NOT7-8_FAW24512	NOT7-8	55
42257416	NOT7-8_FAW24512	NOT7-8	136
42257417	NOT7-8_FAW24512	NOT7-8	122
42257418	NOT7-8_FAW24512	NOT7-8	256
42257419	NOT7-8_FAW24512	NOT7-8	81
42257420	NOT7-8_FAW24512	NOT7-8	112
42257421	NOT7-8_FAW24512	NOT7-8	228
42257422	NOT7-8_FAW24512	NOT7-8	78
42257423	NOT7-8_FAW24512	NOT7-8	130
42257424	NOT7-8_FAW24512	NOT7-8	96
42257425	NOT7-8_FAW24512	NOT7-8	224
42257426	NOT7-8_FAW24512	NOT7-8	52
42257427	NOT7-8_FAW24512	NOT7-8	108
42257428	NOT7-8_FAW24512	NOT7-8	186
42257429	NOT7-8_FAW24512	NOT7-8	172
42257430	NOT7-8_FAW24512	NOT7-8	104
42257431	NOT7-8_FAW24512	NOT7-8	188
42257432	NOT7-8_FAW24512	NOT7-8	144
42257433	NOT7-8_FAW24512	NOT7-8	37
42257434	NOT7-8_FAW24512	NOT7-8	62
42257435	NOT7-8_FAW24512	NOT7-8	148
42257436	NOT7-8_FAW24512	NOT7-8	97
42257437	NOT7-8_FAW24512	NOT7-8	93
42257438	NOT7-8_FAW24512	NOT7-8	85
42257439	NOT7-8_FAW24512	NOT7-8	131
42257440	NOT7-8_FAW24512	NOT7-8	125
42257441	NOT7-8_FAW24512	NOT7-8	66
42257442	NOT7-8_FAW24512	NOT7-8	190
42257443	NOT7-8_FAW24512	NOT7-8	101
42257444	NOT7-8_FAW24512	NOT7-8	111
42257445	NOT7-8_FAW24512	NOT7-8	123
42257446	NOT7-8_FAW24512	NOT7-8	38
42257447	NOT7-8_FAW24512	NOT7-8	16
42257448	NOT7-8_FAW24512	NOT7-8	119
42257449	NOT7-8_FAW24512	NOT7-8	95
42257450	NOT7-8_FAW24512	NOT7-8	105
42257451	NOT7-8_FAW24512	NOT7-8	157
42257452	NOT7-8_FAW24512	NOT7-8	92
42257453	NOT7-8_FAW24512	NOT7-8	29
42257454	NOT7-8_FAW24512	NOT7-8	124
42257455	NOT7-8_FAW24512	NOT7-8	207
42257456	NOT7-8_FAW24512	NOT7-8	128
42257457	NOT7-8_FAW24512	NOT7-8	119
42257458	NOT7-8_FAW24512	NOT7-8	95
42257459	NOT7-8_FAW24512	NOT7-8	105
42257460	NOT7-8_FAW24512	NOT7-8	157
42257461	NOT7-8_FAW24512	NOT7-8	111
42257462	NOT7-8_FAW24512	NOT7-8	92
42257463	NOT7-8_FAW24512	NOT7-8	150
42257464	NOT7-8_FAW24512	NOT7-8	125
42257465	NOT7-8_FAW24512	NOT7-8	122
42257466	NOT7-8_FAW24512	NOT7-8	9
42257467	NOT7-8_FAW24512	NOT7-8	124
42257468	NOT7-8_FAW24512	NOT7-8	76
42257469	NOT7-8_FAW24512	NOT7-8	125
42257470	NOT7-8_FAW24512	NOT7-8	155
42257471	NOT7-8_FAW24512	NOT7-8	120
42257472	NOT7-8_FAW24512	NOT7-8	90
42257473	NOT7-8_FAW24512	NOT7-8	238
42257474	NOT7-8_FAW24512	NOT7-8	176
42257475	NOT7-8_FAW24512	NOT7-8	272
42257476	NOT7-8_FAW24512	NOT7-8	131
42257477	NOT7-8_FAW24512	NOT7-8	145
42257478	NOT7-8_FAW24512	NOT7-8	103
42257479	NOT7-8_FAW24512	NOT7-8	187
42257480	NOT7-8_FAW24512	NOT7-8	16
42257481	NOT7-8_FAW24512	NOT7-8	9
42257482	NOT7-8_FAW24512	NOT7-8	136
42257483	NOT7-8_FAW24512	NOT7-8	117
42257484	NOT7-8_FAW24512	NOT7-8	93
42257485	NOT7-8_FAW24512	NOT7-8	125
42257486	NOT7-8_FAW24512	NOT7-8	54
42257487	NOT7-8_FAW24512	NOT7-8	126
42257488	NOT7-8_FAW24512	NOT7-8	116
42257489	NOT7-8_FAW24512	NOT7-8	126
42257490	NOT7-8_FAW24512	NOT7-8	136
42257491	NOT7-8_FAW24512	NOT7-8	118
42257492	NOT7-8_FAW24512	NOT7-8	192
42257493	NOT7-8_FAW24512	NOT7-8	104
42257494	NOT7-8_FAW24512	NOT7-8	117
42257495	NOT7-8_FAW24512	NOT7-8	131
42257496	NOT7-8_FAW24512	NOT7-8	209
42257497	NOT7-8_FAW24512	NOT7-8	117
42257498	NOT7-8_FAW24512	NOT7-8	142
42257499	NOT7-8_FAW24512	NOT7-8	144
42257500	NOT7-8_FAW24512	NOT7-8	170
42257501	NOT7-8_FAW24512	NOT7-8	72
42257502	NOT7-8_FAW24512	NOT7-8	167
42257503	NOT7-8_FAW24512	NOT7-8	49
42257504	NOT7-8_FAW24512	NOT7-8	55
42257505	NOT7-8_FAW24512	NOT7-8	136
42257506	NOT7-8_FAW24512	NOT7-8	122
42257507	NOT7-8_FAW24512	NOT7-8	256
42257508	NOT7-8_FAW24512	NOT7-8	112
42257509	NOT7-8_FAW24512	NOT7-8	143
42257510	NOT7-8_FAW24512	NOT7-8	152
42257511	NOT7-8_FAW24512	NOT7-8	59
42257512	NOT7-8_FAW24512	NOT7-8	78
42257513	NOT7-8_FAW24512	NOT7-8	96
42257514	NOT7-8_FAW24512	NOT7-8	224
42257515	NOT7-8_FAW24512	NOT7-8	142
42257516	NOT7-8_FAW24512	NOT7-8	121
42257517	NOT7-8_FAW24512	NOT7-8	108
42257518	NOT7-8_FAW24512	NOT7-8	186
42257519	NOT7-8_FAW24512	NOT7-8	172
42257520	NOT7-8_FAW24512	NOT7-8	188
42257521	NOT7-8_FAW24512	NOT7-8	144
42257522	NOT7-8_FAW24512	NOT7-8	87
42257523	NOT7-8_FAW24512	NOT7-8	37
42257524	NOT7-8_FAW24512	NOT7-8	62
42257525	NOT7-8_FAW24512	NOT7-8	148
42257526	NOT7-8_FAW24512	NOT7-8	56
42257527	NOT7-8_FAW24512	NOT7-8	93
42257528	NOT7-8_FAW24512	NOT7-8	85
42257529	NOT7-8_FAW24512	NOT7-8	131
42257530	NOT7-8_FAW24512	NOT7-8	125
42257531	NOT7-8_FAW24512	NOT7-8	101
42257532	NOT7-8_FAW24512	NOT7-8	111
42257533	NOT7-8_FAW24512	NOT7-8	123
42257534	NOT7-8_FAW24512	NOT7-8	126
42257535	NOT7-8_FAW24512	NOT7-8	95
42257536	NOT7-8_FAW24512	NOT7-8	105
42257537	NOT7-8_FAW24512	NOT7-8	157
42257538	NOT7-8_FAW24512	NOT7-8	111
42257539	NOT7-8_FAW24512	NOT7-8	150
42257540	NOT7-8_FAW24512	NOT7-8	125
42257541	NOT7-8_FAW24512	NOT7-8	9
42257542	NOT7-8_FAW24512	NOT7-8	76
42257543	NOT7-8_FAW24512	NOT7-8	79
42257544	NOT7-8_FAW24512	NOT7-8	207
42257545	NOT7-8_FAW24512	NOT7-8	91
42257546	NOT7-8_FAW24512	NOT7-8	155
42257547	NOT7-8_FAW24512	NOT7-8	120
42257548	NOT7-8_FAW24512	NOT7-8	85
42257549	NOT7-8_FAW24512	NOT7-8	238
42257550	NOT7-8_FAW24512	NOT7-8	176
42257551	NOT7-8_FAW24512	NOT7-8	272
42257552	NOT7-8_FAW24512	NOT7-8	131
42257553	NOT7-8_FAW24512	NOT7-8	145
42257554	NOT7-8_FAW24512	NOT7-8	29
42257555	NOT7-8_FAW24512	NOT7-8	79
42257556	NOT7-8_FAW24512	NOT7-8	123
42257557	NOT7-8_FAW24512	NOT7-8	128
42257558	NOT7-8_FAW24512	NOT7-8	120
42257559	NOT7-8_FAW24512	NOT7-8	85
42257560	NOT7-8_FAW24512	NOT7-8	90
42257561	NOT7-8_FAW24512	NOT7-8	176
42257562	NOT7-8_FAW24512	NOT7-8	95
42257563	NOT7-8_FAW24512	NOT7-8	184
42257564	NOT7-8_FAW24512	NOT7-8	169
42257565	NOT7-8_FAW24512	NOT7-8	193
42257566	NOT7-8_FAW24512	NOT7-8	165
42257567	NOT7-8_FAW24512	NOT7-8	147
42257568	NOT7-8_FAW24512	NOT7-8	207
42257569	NOT7-8_FAW24512	NOT7-8	164
42257570	NOT7-8_FAW24512	NOT7-8	127
42257571	NOT7-8_FAW24512	NOT7-8	120
42257572	NOT7-8_FAW24512	NOT7-8	116
42257573	NOT7-8_FAW24512	NOT7-8	150
42257574	NOT7-8_FAW24512	NOT7-8	159
42257575	NOT7-8_FAW24512	NOT7-8	172
42257576	NOT7-8_FAW24512	NOT7-8	251
42257577	NOT7-8_FAW24512	NOT7-8	267
42257578	NOT7-8_FAW24512	NOT7-8	102
42257579	NOT7-8_FAW24512	NOT7-8	10
42257580	NOT7-8_FAW24512	NOT7-8	176
42257581	NOT7-8_FAW24512	NOT7-8	112
42257582	NOT7-8_FAW24512	NOT7-8	209
42257583	NOT7-8_FAW24512	NOT7-8	150
42257584	NOT7-8_FAW24512	NOT7-8	190
42257585	NOT7-8_FAW24512	NOT7-8	142
42257586	NOT7-8_FAW24512	NOT7-8	75
42257587	NOT7-8_FAW24512	NOT7-8	164
42257588	NOT7-8_FAW24512	NOT7-8	198
42257589	NOT7-8_FAW24512	NOT7-8	215
42257590	NOT7-8_FAW24512	NOT7-8	194
42257591	NOT7-8_FAW24512	NOT7-8	240
42257592	NOT7-8_FAW24512	NOT7-8	8
42257593	NOT7-8_FAW24512	NOT7-8	132
42257594	NOT7-8_FAW24512	NOT7-8	152
42257595	NOT7-8_FAW24512	NOT7-8	117
42257596	NOT7-8_FAW24512	NOT7-8	55
42257597	NOT7-8_FAW24512	NOT7-8	186
42257598	NOT7-8_FAW24512	NOT7-8	200
42257599	NOT7-8_FAW24512	NOT7-8	71
42257600	NOT7-8_FAW24512	NOT7-8	148
42257601	NOT7-8_FAW24512	NOT7-8	178
42257602	NOT7-8_FAW24512	NOT7-8	125
42257603	NOT7-8_FAW24512	NOT7-8	172
42257604	NOT7-8_FAW24512	NOT7-8	191
42257605	NOT7-8_FAW24512	NOT7-8	146
42257606	NOT7-8_FAW24512	NOT7-8	156
42257607	NOT7-8_FAW24512	NOT7-8	183
42257608	NOT7-8_FAW24512	NOT7-8	73
42257609	NOT7-8_FAW24512	NOT7-8	147
42257610	NOT7-8_FAW24512	NOT7-8	133
42257611	NOT7-8_FAW24512	NOT7-8	144
42257612	NOT7-8_FAW24512	NOT7-8	185
42257613	NOT7-8_FAW24512	NOT7-8	73
42257614	NOT7-8_FAW24512	NOT7-8	129
42257615	NOT7-8_FAW24512	NOT7-8	94
42257616	NOT7-8_FAW24512	NOT7-8	147
42257617	NOT7-8_FAW24512	NOT7-8	151
42257618	NOT7-8_FAW24512	NOT7-8	150
42257619	NOT7-8_FAW24512	NOT7-8	144
42257620	NOT7-8_FAW24512	NOT7-8	8
42257621	NOT7-8_FAW24512	NOT7-8	165
42257622	NOT7-8_FAW24512	NOT7-8	8
42257623	NOT7-8_FAW24512	NOT7-8	143
42257624	NOT7-8_FAW24512	NOT7-8	163
42257625	NOT7-8_FAW24512	NOT7-8	112
42257626	NOT7-8_FAW24512	NOT7-8	65
42257627	NOT7-8_FAW24512	NOT7-8	88
42257628	NOT7-8_FAW24512	NOT7-8	160
42257629	NOT7-8_FAW24512	NOT7-8	41
42257630	NOT7-8_FAW24512	NOT7-8	152
42257631	NOT7-8_FAW24512	NOT7-8	149
42257632	NOT7-8_FAW24512	NOT7-8	190
42257633	NOT7-8_FAW24512	NOT7-8	61
42257634	NOT7-8_FAW24512	NOT7-8	145
42257635	NOT7-8_FAW24512	NOT7-8	11
42257636	NOT7-8_FAW24512	NOT7-8	128
42257637	NOT7-8_FAW24512	NOT7-8	257
42257638	NOT7-8_FAW24512	NOT7-8	116
42257639	NOT7-8_FAW24512	NOT7-8	133
42257640	NOT7-8_FAW24512	NOT7-8	162
42257641	NOT7-8_FAW24512	NOT7-8	170
42257642	NOT7-8_FAW24512	NOT7-8	54
42257643	NOT7-8_FAW24512	NOT7-8	216
42257644	NOT7-8_FAW24512	NOT7-8	88
42257645	NOT7-8_FAW24512	NOT7-8	112
42257646	NOT7-8_FAW24512	NOT7-8	163
42257647	NOT7-8_FAW24512	NOT7-8	65
42257648	NOT7-8_FAW24512	NOT7-8	143
42257649	NOT7-8_FAW24512	NOT7-8	88
42257650	NOT7-8_FAW24512	NOT7-8	112
42257651	NOT7-8_FAW24512	NOT7-8	41
42257652	NOT7-8_FAW24512	NOT7-8	152
42257653	NOT7-8_FAW24512	NOT7-8	143
42257654	NOT7-8_FAW24512	NOT7-8	88
42257655	NOT7-8_FAW24512	NOT7-8	112
42257656	NOT7-8_FAW24512	NOT7-8	41
42257657	NOT7-8_FAW24512	NOT7-8	152
42257658	NOT7-8_FAW24512	NOT7-8	286
42257659	NOT7-8_FAW24512	NOT7-8	286
42257660	NOT7-8_FAW24512	NOT7-8	51
42257661	NOT7-8_FAW24512	NOT7-8	286
42257662	NOT7-8_FAW24512	NOT7-8	117
42257663	NOT7-8_FAW24512	NOT7-8	177
42257664	NOT7-8_FAW24512	NOT7-8	203
42257665	NOT7-8_FAW24512	NOT7-8	51
42257666	NOT7-8_FAW24512	NOT7-8	75
42257667	NOT7-8_FAW24512	NOT7-8	106
42257668	NOT7-8_FAW24512	NOT7-8	148
42257669	NOT7-8_FAW24512	NOT7-8	93
42257670	NOT7-8_FAW24512	NOT7-8	51
42257671	NOT7-8_FAW24512	NOT7-8	203
42257672	NOT7-8_FAW24512	NOT7-8	177
42257673	NOT7-8_FAW24512	NOT7-8	51
42257674	NOT7-8_FAW24512	NOT7-8	75
42257675	NOT7-8_FAW24512	NOT7-8	148
42257676	NOT7-8_FAW24512	NOT7-8	109
42257677	NOT7-8_FAW24512	NOT7-8	75
42257678	NOT7-8_FAW24512	NOT7-8	49
42257679	NOT7-8_FAW24512	NOT7-8	97
42257680	NOT7-8_FAW24512	NOT7-8	131
42257681	NOT7-8_FAW24512	NOT7-8	78
42257682	NOT7-8_FAW24512	NOT7-8	122
42257683	NOT7-8_FAW24512	NOT7-8	142
42257684	NOT7-8_FAW24512	NOT7-8	60
42257685	NOT7-8_FAW24512	NOT7-8	96
42257686	NOT7-8_FAW24512	NOT7-8	109
42257687	NOT7-8_FAW24512	NOT7-8	81
42257688	NOT7-8_FAW24512	NOT7-8	119
42257689	NOT7-8_FAW24512	NOT7-8	75
42257690	NOT7-8_FAW24512	NOT7-8	49
42257691	NOT7-8_FAW24512	NOT7-8	97
42257692	NOT7-8_FAW24512	NOT7-8	90
42257693	NOT7-8_FAW24512	NOT7-8	123
42257694	NOT7-8_FAW24512	NOT7-8	157
42257695	NOT7-8_FAW24512	NOT7-8	131
42257696	NOT7-8_FAW24512	NOT7-8	94
42257697	NOT7-8_FAW24512	NOT7-8	157
42257698	NOT7-8_FAW24512	NOT7-8	78
42257699	NOT7-8_FAW24512	NOT7-8	122
42257700	NOT7-8_FAW24512	NOT7-8	140
42257701	NOT7-8_FAW24512	NOT7-8	142
42257702	NOT7-8_FAW24512	NOT7-8	83
42257703	NOT7-8_FAW24512	NOT7-8	60
42257704	NOT7-8_FAW24512	NOT7-8	78
42257705	NOT7-8_FAW24512	NOT7-8	192
42257706	NOT7-8_FAW24512	NOT7-8	96
42257707	NOT7-8_FAW24512	NOT7-8	142
42257708	NOT7-8_FAW24512	NOT7-8	135
42257709	NOT7-8_FAW24512	NOT7-8	109
42257710	NOT7-8_FAW24512	NOT7-8	81
42257711	NOT7-8_FAW24512	NOT7-8	119
42257712	NOT7-8_FAW24512	NOT7-8	75
42257713	NOT7-8_FAW24512	NOT7-8	49
42257714	NOT7-8_FAW24512	NOT7-8	97
42257715	NOT7-8_FAW24512	NOT7-8	90
42257716	NOT7-8_FAW24512	NOT7-8	123
42257717	NOT7-8_FAW24512	NOT7-8	157
42257718	NOT7-8_FAW24512	NOT7-8	131
42257719	NOT7-8_FAW24512	NOT7-8	94
42257720	NOT7-8_FAW24512	NOT7-8	157
42257721	NOT7-8_FAW24512	NOT7-8	78
42257722	NOT7-8_FAW24512	NOT7-8	122
42257723	NOT7-8_FAW24512	NOT7-8	140
42257724	NOT7-8_FAW24512	NOT7-8	142
42257725	NOT7-8_FAW24512	NOT7-8	83
42257726	NOT7-8_FAW24512	NOT7-8	60
42257727	NOT7-8_FAW24512	NOT7-8	78
42257728	NOT7-8_FAW24512	NOT7-8	192
42257729	NOT7-8_FAW24512	NOT7-8	142
42257730	NOT7-8_FAW24512	NOT7-8	109
42257731	NOT7-8_FAW24512	NOT7-8	81
42257732	NOT7-8_FAW24512	NOT7-8	119
42257733	NOT7-8_FAW24512	NOT7-8	75
42257734	NOT7-8_FAW24512	NOT7-8	49
42257735	NOT7-8_FAW24512	NOT7-8	90
42257736	NOT7-8_FAW24512	NOT7-8	123
42257737	NOT7-8_FAW24512	NOT7-8	157
42257738	NOT7-8_FAW24512	NOT7-8	131
42257739	NOT7-8_FAW24512	NOT7-8	94
42257740	NOT7-8_FAW24512	NOT7-8	157
42257741	NOT7-8_FAW24512	NOT7-8	78
42257742	NOT7-8_FAW24512	NOT7-8	140
42257743	NOT7-8_FAW24512	NOT7-8	83
42257744	NOT7-8_FAW24512	NOT7-8	60
42257745	NOT7-8_FAW24512	NOT7-8	78
42257746	NOT7-8_FAW24512	NOT7-8	192
42257747	NOT7-8_FAW24512	NOT7-8	142
42257748	NOT7-8_FAW24512	NOT7-8	97
42257749	NOT7-8_FAW24512	NOT7-8	122
42257750	NOT7-8_FAW24512	NOT7-8	131
42257751	NOT7-8_FAW24512	NOT7-8	140
42257752	NOT7-8_FAW24512	NOT7-8	109
42257753	NOT7-8_FAW24512	NOT7-8	78
42257754	NOT7-8_FAW24512	NOT7-8	142
42257755	NOT7-8_FAW24512	NOT7-8	157
42257756	NOT7-8_FAW24512	NOT7-8	157
42257757	NOT7-8_FAW24512	NOT7-8	81
42257758	NOT7-8_FAW24512	NOT7-8	94
42257759	NOT7-8_FAW24512	NOT7-8	75
42257760	NOT7-8_FAW24512	NOT7-8	123
42257761	NOT7-8_FAW24512	NOT7-8	97
42257762	NOT7-8_FAW24512	NOT7-8	119
42257763	NOT7-8_FAW24512	NOT7-8	122
42257764	NOT7-8_FAW24512	NOT7-8	90
42257765	NOT7-8_FAW24512	NOT7-8	49
42257766	NOT7-8_FAW24512	NOT7-8	83
42257767	NOT7-8_FAW24512	NOT7-8	60
42257768	NOT7-8_FAW24512	NOT7-8	78
42257769	NOT7-8_FAW24512	NOT7-8	192
42257770	NOT7-8_FAW24512	NOT7-8	96
42257771	NOT7-8_FAW24512	NOT7-8	142
42257772	NOT7-8_FAW24512	NOT7-8	135
42257773	NOT7-8_FAW24512	NOT7-8	123
42257774	NOT7-8_FAW24512	NOT7-8	131
42257775	NOT7-8_FAW24512	NOT7-8	94
42257776	NOT7-8_FAW24512	NOT7-8	97
42257777	NOT7-8_FAW24512	NOT7-8	140
42257778	NOT7-8_FAW24512	NOT7-8	109
42257779	NOT7-8_FAW24512	NOT7-8	78
42257780	NOT7-8_FAW24512	NOT7-8	119
42257781	NOT7-8_FAW24512	NOT7-8	142
42257782	NOT7-8_FAW24512	NOT7-8	157
42257783	NOT7-8_FAW24512	NOT7-8	157
42257784	NOT7-8_FAW24512	NOT7-8	122
42257785	NOT7-8_FAW24512	NOT7-8	81
42257786	NOT7-8_FAW24512	NOT7-8	75
42257787	NOT7-8_FAW24512	NOT7-8	49
42257788	NOT7-8_FAW24512	NOT7-8	83
42257789	NOT7-8_FAW24512	NOT7-8	60
42257790	NOT7-8_FAW24512	NOT7-8	78
42257791	NOT7-8_FAW24512	NOT7-8	90
42257792	NOT7-8_FAW24512	NOT7-8	192
42257793	NOT7-8_FAW24512	NOT7-8	96
42257794	NOT7-8_FAW24512	NOT7-8	142
42257795	NOT7-8_FAW24512	NOT7-8	135
42257796	NOT7-8_FAW24512	NOT7-8	119
42257797	NOT7-8_FAW24512	NOT7-8	157
42257798	NOT7-8_FAW24512	NOT7-8	157
42257799	NOT7-8_FAW24512	NOT7-8	90
42257800	NOT7-8_FAW24512	NOT7-8	78
42257801	NOT7-8_FAW24512	NOT7-8	83
42257802	NOT7-8_FAW24512	NOT7-8	94
42257803	NOT7-8_FAW24512	NOT7-8	140
42257804	NOT7-8_FAW24512	NOT7-8	142
42257805	NOT7-8_FAW24512	NOT7-8	96
42257806	NOT7-8_FAW24512	NOT7-8	135
42257807	NOT7-8_FAW24512	NOT7-8	135
42257808	NOT7-8_FAW24512	NOT7-8	96
42257809	NOT7-8_FAW24512	NOT7-8	135
42257810	NOT7-8_FAW24512	NOT7-8	123
42257811	NOT7-8_FAW24512	NOT7-8	192
42257812	NOT7-8_FAW24512	NOT7-8	142
42257813	NOT7-8_FAW24512	NOT7-8	330
42257814	NOT7-8_FAW24512	NOT7-8	78
42257815	NOT7-8_FAW24512	NOT7-8	52
42257816	NOT7-8_FAW24512	NOT7-8	92
42257817	NOT7-8_FAW24512	NOT7-8	39
42257818	NOT7-8_FAW24512	NOT7-8	105
42257819	NOT7-8_FAW24512	NOT7-8	64
42257820	NOT7-8_FAW24512	NOT7-8	52
42257821	NOT7-8_FAW24512	NOT7-8	119
42257822	NOT7-8_FAW24512	NOT7-8	82
42257823	NOT7-8_FAW24512	NOT7-8	45
42257824	NOT7-8_FAW24512	NOT7-8	251
42257825	NOT7-8_FAW24512	NOT7-8	144
42257826	NOT7-8_FAW24512	NOT7-8	71
42257827	NOT7-8_FAW24512	NOT7-8	90
42257828	NOT7-8_FAW24512	NOT7-8	61
42257829	NOT7-8_FAW24512	NOT7-8	53
42257830	NOT7-8_FAW24512	NOT7-8	25
42257831	NOT7-8_FAW24512	NOT7-8	128
42257832	NOT7-8_FAW24512	NOT7-8	109
42257833	NOT7-8_FAW24512	NOT7-8	79
42257834	NOT7-8_FAW24512	NOT7-8	114
42257835	NOT7-8_FAW24512	NOT7-8	105
42257836	NOT7-8_FAW24512	NOT7-8	71
42257837	NOT7-8_FAW24512	NOT7-8	77
42257838	NOT7-8_FAW24512	NOT7-8	104
42257839	NOT7-8_FAW24512	NOT7-8	119
42257840	NOT7-8_FAW24512	NOT7-8	89
42257841	NOT7-8_FAW24512	NOT7-8	120
42257842	NOT7-8_FAW24512	NOT7-8	100
42257843	NOT7-8_FAW24512	NOT7-8	98
42257844	NOT7-8_FAW24512	NOT7-8	32
42257845	NOT7-8_FAW24512	NOT7-8	106
42257846	NOT7-8_FAW24512	NOT7-8	41
42257847	NOT7-8_FAW24512	NOT7-8	117
42257848	NOT7-8_FAW24512	NOT7-8	62
42257849	NOT7-8_FAW24512	NOT7-8	105
42257850	NOT7-8_FAW24512	NOT7-8	69
42257851	NOT7-8_FAW24512	NOT7-8	51
42257852	NOT7-8_FAW24512	NOT7-8	129
42257853	NOT7-8_FAW24512	NOT7-8	120
42257854	NOT7-8_FAW24512	NOT7-8	81
42257855	NOT7-8_FAW24512	NOT7-8	173
42257856	NOT7-8_FAW24512	NOT7-8	98
42257857	NOT7-8_FAW24512	NOT7-8	108
42257858	NOT7-8_FAW24512	NOT7-8	50
42257859	NOT7-8_FAW24512	NOT7-8	70
42257860	NOT7-8_FAW24512	NOT7-8	67
42257861	NOT7-8_FAW24512	NOT7-8	97
42257862	NOT7-8_FAW24512	NOT7-8	134
42257863	NOT7-8_FAW24512	NOT7-8	45
42257864	NOT7-8_FAW24512	NOT7-8	106
42257865	NOT7-8_FAW24512	NOT7-8	186
42257866	NOT7-8_FAW24512	NOT7-8	102
42257867	NOT7-8_FAW24512	NOT7-8	48
42257868	NOT7-8_FAW24512	NOT7-8	57
42257869	NOT7-8_FAW24512	NOT7-8	72
42257870	NOT7-8_FAW24512	NOT7-8	51
42257871	NOT7-8_FAW24512	NOT7-8	72
42257872	NOT7-8_FAW24512	NOT7-8	49
42257873	NOT7-8_FAW24512	NOT7-8	98
42257874	NOT7-8_FAW24512	NOT7-8	123
42257875	NOT7-8_FAW24512	NOT7-8	74
42257876	NOT7-8_FAW24512	NOT7-8	144
42257877	NOT7-8_FAW24512	NOT7-8	38
42257878	NOT7-8_FAW24512	NOT7-8	195
42257879	NOT7-8_FAW24512	NOT7-8	80
42257880	NOT7-8_FAW24512	NOT7-8	130
42257881	NOT7-8_FAW24512	NOT7-8	56
42257882	NOT7-8_FAW24512	NOT7-8	140
42257883	NOT7-8_FAW24512	NOT7-8	165
42257884	NOT7-8_FAW24512	NOT7-8	71
42257885	NOT7-8_FAW24512	NOT7-8	188
42257886	NOT7-8_FAW24512	NOT7-8	140
42257887	NOT7-8_FAW24512	NOT7-8	89
42257888	NOT7-8_FAW24512	NOT7-8	131
42257889	NOT7-8_FAW24512	NOT7-8	86
42257890	NOT7-8_FAW24512	NOT7-8	121
42257891	NOT7-8_FAW24512	NOT7-8	77
42257892	NOT7-8_FAW24512	NOT7-8	77
42257893	NOT7-8_FAW24512	NOT7-8	103
42257894	NOT7-8_FAW24512	NOT7-8	111
42257895	NOT7-8_FAW24512	NOT7-8	58
42257896	NOT7-8_FAW24512	NOT7-8	99
42257897	NOT7-8_FAW24512	NOT7-8	47
42257898	NOT7-8_FAW24512	NOT7-8	51
42257899	NOT7-8_FAW24512	NOT7-8	170
42257900	NOT7-8_FAW24512	NOT7-8	78
42257901	NOT7-8_FAW24512	NOT7-8	32
42257902	NOT7-8_FAW24512	NOT7-8	101
42257903	NOT7-8_FAW24512	NOT7-8	55
42257904	NOT7-8_FAW24512	NOT7-8	83
42257905	NOT7-8_FAW24512	NOT7-8	49
42257906	NOT7-8_FAW24512	NOT7-8	37
42257907	NOT7-8_FAW24512	NOT7-8	108
42257908	NOT7-8_FAW24512	NOT7-8	77
42257909	NOT7-8_FAW24512	NOT7-8	173
42257910	NOT7-8_FAW24512	NOT7-8	114
42257911	NOT7-8_FAW24512	NOT7-8	126
42257912	NOT7-8_FAW24512	NOT7-8	58
42257913	NOT7-8_FAW24512	NOT7-8	163
42257914	NOT7-8_FAW24512	NOT7-8	135
42257915	NOT7-8_FAW24512	NOT7-8	130
42257916	NOT7-8_FAW24512	NOT7-8	91
42257917	NOT7-8_FAW24512	NOT7-8	122
42257918	NOT7-8_FAW24512	NOT7-8	74
42257919	NOT7-8_FAW24512	NOT7-8	124
42257920	NOT7-8_FAW24512	NOT7-8	163
42257921	NOT7-8_FAW24512	NOT7-8	133
42257922	NOT7-8_FAW24512	NOT7-8	54
42257923	NOT7-8_FAW24512	NOT7-8	105
42257924	NOT7-8_FAW24512	NOT7-8	89
42257925	NOT7-8_FAW24512	NOT7-8	73
42257926	NOT7-8_FAW24512	NOT7-8	103
42257927	NOT7-8_FAW24512	NOT7-8	13
42257928	NOT7-8_FAW24512	NOT7-8	10
42257929	NOT7-8_FAW24512	NOT7-8	62
42257930	NOT7-8_FAW24512	NOT7-8	140
42257931	NOT7-8_FAW24512	NOT7-8	148
42257932	NOT7-8_FAW24512	NOT7-8	66
42257933	NOT7-8_FAW24512	NOT7-8	61
42257934	NOT7-8_FAW24512	NOT7-8	83
42257935	NOT7-8_FAW24512	NOT7-8	76
42257936	NOT7-8_FAW24512	NOT7-8	70
42257937	NOT7-8_FAW24512	NOT7-8	142
42257938	NOT7-8_FAW24512	NOT7-8	74
42257939	NOT7-8_FAW24512	NOT7-8	35
42257940	NOT7-8_FAW24512	NOT7-8	81
42257941	NOT7-8_FAW24512	NOT7-8	124
42257942	NOT7-8_FAW24512	NOT7-8	177
42257943	NOT7-8_FAW24512	NOT7-8	160
42257944	NOT7-8_FAW24512	NOT7-8	133
42257945	NOT7-8_FAW24512	NOT7-8	77
42257946	NOT7-8_FAW24512	NOT7-8	127
42257947	NOT7-8_FAW24512	NOT7-8	183
42257948	NOT7-8_FAW24512	NOT7-8	86
42257949	NOT7-8_FAW24512	NOT7-8	120
42257950	NOT7-8_FAW24512	NOT7-8	87
42257951	NOT7-8_FAW24512	NOT7-8	56
42257952	NOT7-8_FAW24512	NOT7-8	112
42257953	NOT7-8_FAW24512	NOT7-8	67
42257954	NOT7-8_FAW24512	NOT7-8	52
42257955	NOT7-8_FAW24512	NOT7-8	34
42257956	NOT7-8_FAW24512	NOT7-8	60
42257957	NOT7-8_FAW24512	NOT7-8	123
42257958	NOT7-8_FAW24512	NOT7-8	82
42257959	NOT7-8_FAW24512	NOT7-8	53
42257960	NOT7-8_FAW24512	NOT7-8	65
42257961	NOT7-8_FAW24512	NOT7-8	170
42257962	NOT7-8_FAW24512	NOT7-8	53
42257963	NOT7-8_FAW24512	NOT7-8	70
42257964	NOT7-8_FAW24512	NOT7-8	43
42257965	NOT7-8_FAW24512	NOT7-8	91
42257966	NOT7-8_FAW24512	NOT7-8	68
42257967	NOT7-8_FAW24512	NOT7-8	131
42257968	NOT7-8_FAW24512	NOT7-8	111
42257969	NOT7-8_FAW24512	NOT7-8	55
42257970	NOT7-8_FAW24512	NOT7-8	124
42257971	NOT7-8_FAW24512	NOT7-8	190
42257972	NOT7-8_FAW24512	NOT7-8	146
42257973	NOT7-8_FAW24512	NOT7-8	60
42257974	NOT7-8_FAW24512	NOT7-8	90
42257975	NOT7-8_FAW24512	NOT7-8	77
42257976	NOT7-8_FAW24512	NOT7-8	69
42257977	NOT7-8_FAW24512	NOT7-8	47
42257978	NOT7-8_FAW24512	NOT7-8	71
42257979	NOT7-8_FAW24512	NOT7-8	135
42257980	NOT7-8_FAW24512	NOT7-8	41
42257981	NOT7-8_FAW24512	NOT7-8	74
42257982	NOT7-8_FAW24512	NOT7-8	64
42257983	NOT7-8_FAW24512	NOT7-8	111
42257984	NOT7-8_FAW24512	NOT7-8	99
42257985	NOT7-8_FAW24512	NOT7-8	31
42257986	NOT7-8_FAW24512	NOT7-8	55
42257987	NOT7-8_FAW24512	NOT7-8	20
42257988	NOT7-8_FAW24512	NOT7-8	91
42257989	NOT7-8_FAW24512	NOT7-8	101
42257990	NOT7-8_FAW24512	NOT7-8	123
42257991	NOT7-8_FAW24512	NOT7-8	36
42257992	NOT7-8_FAW24512	NOT7-8	45
42257993	NOT7-8_FAW24512	NOT7-8	69
42257994	NOT7-8_FAW24512	NOT7-8	99
42257995	NOT7-8_FAW24512	NOT7-8	46
42257996	NOT7-8_FAW24512	NOT7-8	46
42257997	NOT7-8_FAW24512	NOT7-8	95
42257998	NOT7-8_FAW24512	NOT7-8	88
42257999	NOT7-8_FAW24512	NOT7-8	143
42258000	NOT7-8_FAW24512	NOT7-8	104
42258001	NOT7-8_FAW24512	NOT7-8	92
42258002	NOT7-8_FAW24512	NOT7-8	67
42258003	NOT7-8_FAW24512	NOT7-8	87
42258004	NOT7-8_FAW24512	NOT7-8	47
42258005	NOT7-8_FAW24512	NOT7-8	134
42258006	NOT7-8_FAW24512	NOT7-8	117
42258007	NOT7-8_FAW24512	NOT7-8	52
42258008	NOT7-8_FAW24512	NOT7-8	80
42258009	NOT7-8_FAW24512	NOT7-8	77
42258010	NOT7-8_FAW24512	NOT7-8	115
42258011	NOT7-8_FAW24512	NOT7-8	114
42258012	NOT7-8_FAW24512	NOT7-8	105
42258013	NOT7-8_FAW24512	NOT7-8	87
42258014	NOT7-8_FAW24512	NOT7-8	137
42258015	NOT7-8_FAW24512	NOT7-8	102
42258016	NOT7-8_FAW24512	NOT7-8	207
42258017	NOT7-8_FAW24512	NOT7-8	109
42258018	NOT7-8_FAW24512	NOT7-8	47
42258019	NOT7-8_FAW24512	NOT7-8	96
42258020	NOT7-8_FAW24512	NOT7-8	146
42258021	NOT7-8_FAW24512	NOT7-8	144
42258022	NOT7-8_FAW24512	NOT7-8	98
42258023	NOT7-8_FAW24512	NOT7-8	100
42258024	NOT7-8_FAW24512	NOT7-8	116
42258025	NOT7-8_FAW24512	NOT7-8	91
42258026	NOT7-8_FAW24512	NOT7-8	137
42258027	NOT7-8_FAW24512	NOT7-8	150
42258028	NOT7-8_FAW24512	NOT7-8	189
42258029	NOT7-8_FAW24512	NOT7-8	91
42258030	NOT7-8_FAW24512	NOT7-8	85
42258031	NOT7-8_FAW24512	NOT7-8	94
42258032	NOT7-8_FAW24512	NOT7-8	74
42258033	NOT7-8_FAW24512	NOT7-8	51
42258034	NOT7-8_FAW24512	NOT7-8	124
42258035	NOT7-8_FAW24512	NOT7-8	59
42258036	NOT7-8_FAW24512	NOT7-8	130
42258037	NOT7-8_FAW24512	NOT7-8	76
42258038	NOT7-8_FAW24512	NOT7-8	98
42258039	NOT7-8_FAW24512	NOT7-8	127
42258040	NOT7-8_FAW24512	NOT7-8	33
42258041	NOT7-8_FAW24512	NOT7-8	126
42258042	NOT7-8_FAW24512	NOT7-8	45
42258043	NOT7-8_FAW24512	NOT7-8	85
42258044	NOT7-8_FAW24512	NOT7-8	106
42258045	NOT7-8_FAW24512	NOT7-8	115
42258046	NOT7-8_FAW24512	NOT7-8	160
42258047	NOT7-8_FAW24512	NOT7-8	107
42258048	NOT7-8_FAW24512	NOT7-8	63
42258049	NOT7-8_FAW24512	NOT7-8	53
42258050	NOT7-8_FAW24512	NOT7-8	89
42258051	NOT7-8_FAW24512	NOT7-8	143
42258052	NOT7-8_FAW24512	NOT7-8	227
42258053	NOT7-8_FAW24512	NOT7-8	72
42258054	NOT7-8_FAW24512	NOT7-8	97
42258055	NOT7-8_FAW24512	NOT7-8	183
42258056	NOT7-8_FAW24512	NOT7-8	185
42258057	NOT7-8_FAW24512	NOT7-8	145
42258058	NOT7-8_FAW24512	NOT7-8	90
42258059	NOT7-8_FAW24512	NOT7-8	100
42258060	NOT7-8_FAW24512	NOT7-8	95
42258061	NOT7-8_FAW24512	NOT7-8	74
42258062	NOT7-8_FAW24512	NOT7-8	59
42258063	NOT7-8_FAW24512	NOT7-8	176
42258064	NOT7-8_FAW24512	NOT7-8	40
42258065	NOT7-8_FAW24512	NOT7-8	40
42258066	NOT7-8_FAW24512	NOT7-8	89
42258067	NOT7-8_FAW24512	NOT7-8	149
42258068	NOT7-8_FAW24512	NOT7-8	121
42258069	NOT7-8_FAW24512	NOT7-8	61
42258070	NOT7-8_FAW24512	NOT7-8	85
42258071	NOT7-8_FAW24512	NOT7-8	36
42258072	NOT7-8_FAW24512	NOT7-8	99
42258073	NOT7-8_FAW24512	NOT7-8	163
42258074	NOT7-8_FAW24512	NOT7-8	88
42258075	NOT7-8_FAW24512	NOT7-8	39
42258076	NOT7-8_FAW24512	NOT7-8	64
42258077	NOT7-8_FAW24512	NOT7-8	79
42258078	NOT7-8_FAW24512	NOT7-8	75
42258079	NOT7-8_FAW24512	NOT7-8	92
42258080	NOT7-8_FAW24512	NOT7-8	109
42258081	NOT7-8_FAW24512	NOT7-8	83
42258082	NOT7-8_FAW24512	NOT7-8	60
42258083	NOT7-8_FAW24512	NOT7-8	165
42258084	NOT7-8_FAW24512	NOT7-8	62
42258085	NOT7-8_FAW24512	NOT7-8	170
42258086	NOT7-8_FAW24512	NOT7-8	50
42258087	NOT7-8_FAW24512	NOT7-8	105
42258088	NOT7-8_FAW24512	NOT7-8	128
42258089	NOT7-8_FAW24512	NOT7-8	138
42258090	NOT7-8_FAW24512	NOT7-8	93
42258091	NOT7-8_FAW24512	NOT7-8	111
42258092	NOT7-8_FAW24512	NOT7-8	108
42258093	NOT7-8_FAW24512	NOT7-8	61
42258094	NOT7-8_FAW24512	NOT7-8	127
42258095	NOT7-8_FAW24512	NOT7-8	120
42258096	NOT7-8_FAW24512	NOT7-8	95
42258097	NOT7-8_FAW24512	NOT7-8	109
42258098	NOT7-8_FAW24512	NOT7-8	33
42258099	NOT7-8_FAW24512	NOT7-8	142
42258100	NOT7-8_FAW24512	NOT7-8	56
42258101	NOT7-8_FAW24512	NOT7-8	56
42258102	NOT7-8_FAW24512	NOT7-8	85
42258103	NOT7-8_FAW24512	NOT7-8	143
42258104	NOT7-8_FAW24512	NOT7-8	98
42258105	NOT7-8_FAW24512	NOT7-8	54
42258106	NOT7-8_FAW24512	NOT7-8	98
42258107	NOT7-8_FAW24512	NOT7-8	98
42258108	NOT7-8_FAW24512	NOT7-8	89
42258109	NOT7-8_FAW24512	NOT7-8	127
42258110	NOT7-8_FAW24512	NOT7-8	144
42258111	NOT7-8_FAW24512	NOT7-8	94
42258112	NOT7-8_FAW24512	NOT7-8	120
42258113	NOT7-8_FAW24512	NOT7-8	124
42258114	NOT7-8_FAW24512	NOT7-8	124
42258115	NOT7-8_FAW24512	NOT7-8	133
42258116	NOT7-8_FAW24512	NOT7-8	77
42258117	NOT7-8_FAW24512	NOT7-8	41
42258118	NOT7-8_FAW24512	NOT7-8	47
42258119	NOT7-8_FAW24512	NOT7-8	50
42258120	NOT7-8_FAW24512	NOT7-8	41
42258121	NOT7-8_FAW24512	NOT7-8	155
42258122	NOT7-8_FAW24512	NOT7-8	48
42258123	NOT7-8_FAW24512	NOT7-8	103
42258124	NOT7-8_FAW24512	NOT7-8	102
42258125	NOT7-8_FAW24512	NOT7-8	106
42258126	NOT7-8_FAW24512	NOT7-8	99
42258127	NOT7-8_FAW24512	NOT7-8	75
42258128	NOT7-8_FAW24512	NOT7-8	129
42258129	NOT7-8_FAW24512	NOT7-8	73
42258130	NOT7-8_FAW24512	NOT7-8	142
42258131	NOT7-8_FAW24512	NOT7-8	112
42258132	NOT7-8_FAW24512	NOT7-8	103
42258133	NOT7-8_FAW24512	NOT7-8	156
42258134	NOT7-8_FAW24512	NOT7-8	68
42258135	NOT7-8_FAW24512	NOT7-8	16
42258136	NOT7-8_FAW24512	NOT7-8	148
42258137	NOT7-8_FAW24512	NOT7-8	102
42258138	NOT7-8_FAW24512	NOT7-8	84
42258139	NOT7-8_FAW24512	NOT7-8	54
42258140	NOT7-8_FAW24512	NOT7-8	104
42258141	NOT7-8_FAW24512	NOT7-8	97
42258142	NOT7-8_FAW24512	NOT7-8	38
42258143	NOT7-8_FAW24512	NOT7-8	76
42258144	NOT7-8_FAW24512	NOT7-8	108
42258145	NOT7-8_FAW24512	NOT7-8	103
42258146	NOT7-8_FAW24512	NOT7-8	86
42258147	NOT7-8_FAW24512	NOT7-8	45
42258148	NOT7-8_FAW24512	NOT7-8	158
42258149	NOT7-8_FAW24512	NOT7-8	113
42258150	NOT7-8_FAW24512	NOT7-8	96
42258151	NOT7-8_FAW24512	NOT7-8	22
42258152	NOT7-8_FAW24512	NOT7-8	104
42258153	NOT7-8_FAW24512	NOT7-8	110
42258154	NOT7-8_FAW24512	NOT7-8	65
42258155	NOT7-8_FAW24512	NOT7-8	18
42258156	NOT7-8_FAW24512	NOT7-8	61
42258157	NOT7-8_FAW24512	NOT7-8	50
42258158	NOT7-8_FAW24512	NOT7-8	92
42258159	NOT7-8_FAW24512	NOT7-8	79
42258160	NOT7-8_FAW24512	NOT7-8	85
42258161	NOT7-8_FAW24512	NOT7-8	122
42258162	NOT7-8_FAW24512	NOT7-8	96
42258163	NOT7-8_FAW24512	NOT7-8	66
42258164	NOT7-8_FAW24512	NOT7-8	110
42258165	NOT7-8_FAW24512	NOT7-8	220
42258166	NOT7-8_FAW24512	NOT7-8	180
42258167	NOT7-8_FAW24512	NOT7-8	108
42258168	NOT7-8_FAW24512	NOT7-8	80
42258169	NOT7-8_FAW24512	NOT7-8	109
42258170	NOT7-8_FAW24512	NOT7-8	123
42258171	NOT7-8_FAW24512	NOT7-8	110
42258172	NOT7-8_FAW24512	NOT7-8	45
42258173	NOT7-8_FAW24512	NOT7-8	136
42258174	NOT7-8_FAW24512	NOT7-8	73
42258175	NOT7-8_FAW24512	NOT7-8	88
42258176	NOT7-8_FAW24512	NOT7-8	124
42258177	NOT7-8_FAW24512	NOT7-8	138
42258178	NOT7-8_FAW24512	NOT7-8	54
42258179	NOT7-8_FAW24512	NOT7-8	114
42258180	NOT7-8_FAW24512	NOT7-8	92
42258181	NOT7-8_FAW24512	NOT7-8	149
42258182	NOT7-8_FAW24512	NOT7-8	52
42258183	NOT7-8_FAW24512	NOT7-8	52
42258184	NOT7-8_FAW24512	NOT7-8	165
42258185	NOT7-8_FAW24512	NOT7-8	108
42258186	NOT7-8_FAW24512	NOT7-8	100
42258187	NOT7-8_FAW24512	NOT7-8	111
42258188	NOT7-8_FAW24512	NOT7-8	145
42258189	NOT7-8_FAW24512	NOT7-8	119
42258190	NOT7-8_FAW24512	NOT7-8	70
42258191	NOT7-8_FAW24512	NOT7-8	96
42258192	NOT7-8_FAW24512	NOT7-8	121
42258193	NOT7-8_FAW24512	NOT7-8	111
42258194	NOT7-8_FAW24512	NOT7-8	84
42258195	NOT7-8_FAW24512	NOT7-8	138
42258196	NOT7-8_FAW24512	NOT7-8	139
42258197	NOT7-8_FAW24512	NOT7-8	164
42258198	NOT7-8_FAW24512	NOT7-8	48
42258199	NOT7-8_FAW24512	NOT7-8	94
42258200	NOT7-8_FAW24512	NOT7-8	95
42258201	NOT7-8_FAW24512	NOT7-8	98
42258202	NOT7-8_FAW24512	NOT7-8	81
42258203	NOT7-8_FAW24512	NOT7-8	104
42258204	NOT7-8_FAW24512	NOT7-8	91
42258205	NOT7-8_FAW24512	NOT7-8	66
42258206	NOT7-8_FAW24512	NOT7-8	67
42258207	NOT7-8_FAW24512	NOT7-8	53
42258208	NOT7-8_FAW24512	NOT7-8	43
42258209	NOT7-8_FAW24512	NOT7-8	76
42258210	NOT7-8_FAW24512	NOT7-8	104
42258211	NOT7-8_FAW24512	NOT7-8	116
42258212	NOT7-8_FAW24512	NOT7-8	87
42258213	NOT7-8_FAW24512	NOT7-8	61
42258214	NOT7-8_FAW24512	NOT7-8	85
42258215	NOT7-8_FAW24512	NOT7-8	79
42258216	NOT7-8_FAW24512	NOT7-8	119
42258217	NOT7-8_FAW24512	NOT7-8	111
42258218	NOT7-8_FAW24512	NOT7-8	73
42258219	NOT7-8_FAW24512	NOT7-8	145
42258220	NOT7-8_FAW24512	NOT7-8	105
42258221	NOT7-8_FAW24512	NOT7-8	100
42258222	NOT7-8_FAW24512	NOT7-8	49
42258223	NOT7-8_FAW24512	NOT7-8	44
42258224	NOT7-8_FAW24512	NOT7-8	131
42258225	NOT7-8_FAW24512	NOT7-8	158
42258226	NOT7-8_FAW24512	NOT7-8	40
42258227	NOT7-8_FAW24512	NOT7-8	76
42258228	NOT7-8_FAW24512	NOT7-8	12
42258229	NOT7-8_FAW24512	NOT7-8	98
42258230	NOT7-8_FAW24512	NOT7-8	53
42258231	NOT7-8_FAW24512	NOT7-8	160
42258232	NOT7-8_FAW24512	NOT7-8	48
42258233	NOT7-8_FAW24512	NOT7-8	50
42258234	NOT7-8_FAW24512	NOT7-8	142
42258235	NOT7-8_FAW24512	NOT7-8	129
42258236	NOT7-8_FAW24512	NOT7-8	54
42258237	NOT7-8_FAW24512	NOT7-8	43
42258238	NOT7-8_FAW24512	NOT7-8	75
42258239	NOT7-8_FAW24512	NOT7-8	97
42258240	NOT7-8_FAW24512	NOT7-8	60
42258241	NOT7-8_FAW24512	NOT7-8	48
42258242	NOT7-8_FAW24512	NOT7-8	53
42258243	NOT7-8_FAW24512	NOT7-8	64
42258244	NOT7-8_FAW24512	NOT7-8	89
42258245	NOT7-8_FAW24512	NOT7-8	29
42258246	NOT7-8_FAW24512	NOT7-8	115
42258247	NOT7-8_FAW24512	NOT7-8	24
42258248	NOT7-8_FAW24512	NOT7-8	98
42258249	NOT7-8_FAW24512	NOT7-8	91
42258250	NOT7-8_FAW24512	NOT7-8	56
42258251	NOT7-8_FAW24512	NOT7-8	11
42258252	NOT7-8_FAW24512	NOT7-8	102
42258253	NOT7-8_FAW24512	NOT7-8	104
42258254	NOT7-8_FAW24512	NOT7-8	90
42258255	NOT7-8_FAW24512	NOT7-8	113
42258256	NOT7-8_FAW24512	NOT7-8	64
42258257	NOT7-8_FAW24512	NOT7-8	58
42258258	NOT7-8_FAW24512	NOT7-8	40
42258259	NOT7-8_FAW24512	NOT7-8	114
42258260	NOT7-8_FAW24512	NOT7-8	50
42258261	NOT7-8_FAW24512	NOT7-8	109
42258262	NOT7-8_FAW24512	NOT7-8	193
42258263	NOT7-8_FAW24512	NOT7-8	62
42258264	NOT7-8_FAW24512	NOT7-8	64
42258265	NOT7-8_FAW24512	NOT7-8	117
42258266	NOT7-8_FAW24512	NOT7-8	55
42258267	NOT7-8_FAW24512	NOT7-8	85
42258268	NOT7-8_FAW24512	NOT7-8	140
42258269	NOT7-8_FAW24512	NOT7-8	81
42258270	NOT7-8_FAW24512	NOT7-8	106
42258271	NOT7-8_FAW24512	NOT7-8	69
42258272	NOT7-8_FAW24512	NOT7-8	78
42258273	NOT7-8_FAW24512	NOT7-8	46
42258274	NOT7-8_FAW24512	NOT7-8	130
42258275	NOT7-8_FAW24512	NOT7-8	87
42258276	NOT7-8_FAW24512	NOT7-8	40
42258277	NOT7-8_FAW24512	NOT7-8	135
42258278	NOT7-8_FAW24512	NOT7-8	92
42258279	NOT7-8_FAW24512	NOT7-8	65
42258280	NOT7-8_FAW24512	NOT7-8	57
42258281	NOT7-8_FAW24512	NOT7-8	132
42258282	NOT7-8_FAW24512	NOT7-8	63
42258283	NOT7-8_FAW24512	NOT7-8	98
42258284	NOT7-8_FAW24512	NOT7-8	261
42258285	NOT7-8_FAW24512	NOT7-8	77
42258286	NOT7-8_FAW24512	NOT7-8	100
42258287	NOT7-8_FAW24512	NOT7-8	119
42258288	NOT7-8_FAW24512	NOT7-8	79
42258289	NOT7-8_FAW24512	NOT7-8	95
42258290	NOT7-8_FAW24512	NOT7-8	131
42258291	NOT7-8_FAW24512	NOT7-8	199
42258292	NOT7-8_FAW24512	NOT7-8	130
42258293	NOT7-8_FAW24512	NOT7-8	82
42258294	NOT7-8_FAW24512	NOT7-8	149
42258295	NOT7-8_FAW24512	NOT7-8	57
42258296	NOT7-8_FAW24512	NOT7-8	71
42258297	NOT7-8_FAW24512	NOT7-8	37
42258298	NOT7-8_FAW24512	NOT7-8	100
42258299	NOT7-8_FAW24512	NOT7-8	137
42258300	NOT7-8_FAW24512	NOT7-8	14
42258301	NOT7-8_FAW24512	NOT7-8	42
42258302	NOT7-8_FAW24512	NOT7-8	28
42258303	NOT7-8_FAW24512	NOT7-8	153
42258304	NOT7-8_FAW24512	NOT7-8	59
42258305	NOT7-8_FAW24512	NOT7-8	45
42258306	NOT7-8_FAW24512	NOT7-8	204
42258307	NOT7-8_FAW24512	NOT7-8	120
42258308	NOT7-8_FAW24512	NOT7-8	100
42258309	NOT7-8_FAW24512	NOT7-8	153
42258310	NOT7-8_FAW24512	NOT7-8	65
42258311	NOT7-8_FAW24512	NOT7-8	118
42258312	NOT7-8_FAW24512	NOT7-8	123
42258313	NOT7-8_FAW24512	NOT7-8	64
42258314	NOT7-8_FAW24512	NOT7-8	45
42258315	NOT7-8_FAW24512	NOT7-8	83
42258316	NOT7-8_FAW24512	NOT7-8	52
42258317	NOT7-8_FAW24512	NOT7-8	52
42258318	NOT7-8_FAW24512	NOT7-8	87
42258319	NOT7-8_FAW24512	NOT7-8	142
42258320	NOT7-8_FAW24512	NOT7-8	38
42258321	NOT7-8_FAW24512	NOT7-8	107
42258322	NOT7-8_FAW24512	NOT7-8	58
42258323	NOT7-8_FAW24512	NOT7-8	190
42258324	NOT7-8_FAW24512	NOT7-8	144
42258325	NOT7-8_FAW24512	NOT7-8	93
42258326	NOT7-8_FAW24512	NOT7-8	97
42258327	NOT7-8_FAW24512	NOT7-8	76
42258328	NOT7-8_FAW24512	NOT7-8	88
42258329	NOT7-8_FAW24512	NOT7-8	114
42258330	NOT7-8_FAW24512	NOT7-8	100
42258331	NOT7-8_FAW24512	NOT7-8	222
42258332	NOT7-8_FAW24512	NOT7-8	161
42258333	NOT7-8_FAW24512	NOT7-8	53
42258334	NOT7-8_FAW24512	NOT7-8	122
42258335	NOT7-8_FAW24512	NOT7-8	80
42258336	NOT7-8_FAW24512	NOT7-8	34
42258337	NOT7-8_FAW24512	NOT7-8	147
42258338	NOT7-8_FAW24512	NOT7-8	85
42258339	NOT7-8_FAW24512	NOT7-8	77
42258340	NOT7-8_FAW24512	NOT7-8	85
42258341	NOT7-8_FAW24512	NOT7-8	49
42258342	NOT7-8_FAW24512	NOT7-8	73
42258343	NOT7-8_FAW24512	NOT7-8	58
42258344	NOT7-8_FAW24512	NOT7-8	79
42258345	NOT7-8_FAW24512	NOT7-8	71
42258346	NOT7-8_FAW24512	NOT7-8	82
42258347	NOT7-8_FAW24512	NOT7-8	70
42258348	NOT7-8_FAW24512	NOT7-8	85
42258349	NOT7-8_FAW24512	NOT7-8	71
42258350	NOT7-8_FAW24512	NOT7-8	109
42258351	NOT7-8_FAW24512	NOT7-8	175
42258352	NOT7-8_FAW24512	NOT7-8	96
42258353	NOT7-8_FAW24512	NOT7-8	81
42258354	NOT7-8_FAW24512	NOT7-8	47
42258355	NOT7-8_FAW24512	NOT7-8	129
42258356	NOT7-8_FAW24512	NOT7-8	106
42258357	NOT7-8_FAW24512	NOT7-8	126
42258358	NOT7-8_FAW24512	NOT7-8	26
42258359	NOT7-8_FAW24512	NOT7-8	27
42258360	NOT7-8_FAW24512	NOT7-8	112
42258361	NOT7-8_FAW24512	NOT7-8	108
42258362	NOT7-8_FAW24512	NOT7-8	88
42258363	NOT7-8_FAW24512	NOT7-8	105
42258364	NOT7-8_FAW24512	NOT7-8	81
42258365	NOT7-8_FAW24512	NOT7-8	143
42258366	NOT7-8_FAW24512	NOT7-8	61
42258367	NOT7-8_FAW24512	NOT7-8	68
42258368	NOT7-8_FAW24512	NOT7-8	97
42258369	NOT7-8_FAW24512	NOT7-8	179
42258370	NOT7-8_FAW24512	NOT7-8	109
42258371	NOT7-8_FAW24512	NOT7-8	134
42258372	NOT7-8_FAW24512	NOT7-8	127
42258373	NOT7-8_FAW24512	NOT7-8	32
42258374	NOT7-8_FAW24512	NOT7-8	181
42258375	NOT7-8_FAW24512	NOT7-8	80
42258376	NOT7-8_FAW24512	NOT7-8	115
42258377	NOT7-8_FAW24512	NOT7-8	119
42258378	NOT7-8_FAW24512	NOT7-8	160
42258379	NOT7-8_FAW24512	NOT7-8	48
42258380	NOT7-8_FAW24512	NOT7-8	84
42258381	NOT7-8_FAW24512	NOT7-8	100
42258382	NOT7-8_FAW24512	NOT7-8	49
42258383	NOT7-8_FAW24512	NOT7-8	104
42258384	NOT7-8_FAW24512	NOT7-8	118
42258385	NOT7-8_FAW24512	NOT7-8	103
42258386	NOT7-8_FAW24512	NOT7-8	113
42258387	NOT7-8_FAW24512	NOT7-8	43
42258388	NOT7-8_FAW24512	NOT7-8	70
42258389	NOT7-8_FAW24512	NOT7-8	133
42258390	NOT7-8_FAW24512	NOT7-8	73
42258391	NOT7-8_FAW24512	NOT7-8	75
42258392	NOT7-8_FAW24512	NOT7-8	68
42258393	NOT7-8_FAW24512	NOT7-8	81
42258394	NOT7-8_FAW24512	NOT7-8	85
42258395	NOT7-8_FAW24512	NOT7-8	86
42258396	NOT7-8_FAW24512	NOT7-8	127
42258397	NOT7-8_FAW24512	NOT7-8	114
42258398	NOT7-8_FAW24512	NOT7-8	83
42258399	NOT7-8_FAW24512	NOT7-8	174
42258400	NOT7-8_FAW24512	NOT7-8	165
42258401	NOT7-8_FAW24512	NOT7-8	138
42258402	NOT7-8_FAW24512	NOT7-8	102
42258403	NOT7-8_FAW24512	NOT7-8	122
42258404	NOT7-8_FAW24512	NOT7-8	107
42258405	NOT7-8_FAW24512	NOT7-8	63
42258406	NOT7-8_FAW24512	NOT7-8	128
42258407	NOT7-8_FAW24512	NOT7-8	58
42258408	NOT7-8_FAW24512	NOT7-8	87
42258409	NOT7-8_FAW24512	NOT7-8	37
42258410	NOT7-8_FAW24512	NOT7-8	133
42258411	NOT7-8_FAW24512	NOT7-8	61
42258412	NOT7-8_FAW24512	NOT7-8	203
42258413	NOT7-8_FAW24512	NOT7-8	7
42258414	NOT7-8_FAW24512	NOT7-8	73
42258415	NOT7-8_FAW24512	NOT7-8	77
42258416	NOT7-8_FAW24512	NOT7-8	143
42258417	NOT7-8_FAW24512	NOT7-8	173
42258418	NOT7-8_FAW24512	NOT7-8	60
42258419	NOT7-8_FAW24512	NOT7-8	176
42258420	NOT7-8_FAW24512	NOT7-8	56
42258421	NOT7-8_FAW24512	NOT7-8	121
42258422	NOT7-8_FAW24512	NOT7-8	276
42258423	NOT7-8_FAW24512	NOT7-8	127
42258424	NOT7-8_FAW24512	NOT7-8	150
42258425	NOT7-8_FAW24512	NOT7-8	111
42258426	NOT7-8_FAW24512	NOT7-8	150
42258427	NOT7-8_FAW24512	NOT7-8	107
42258428	NOT7-8_FAW24512	NOT7-8	52
42258429	NOT7-8_FAW24512	NOT7-8	100
42258430	NOT7-8_FAW24512	NOT7-8	206
42258431	NOT7-8_FAW24512	NOT7-8	115
42258432	NOT7-8_FAW24512	NOT7-8	74
42258433	NOT7-8_FAW24512	NOT7-8	129
42258434	NOT7-8_FAW24512	NOT7-8	106
42258435	NOT7-8_FAW24512	NOT7-8	74
42258436	NOT7-8_FAW24512	NOT7-8	77
42258437	NOT7-8_FAW24512	NOT7-8	156
42258438	NOT7-8_FAW24512	NOT7-8	67
42258439	NOT7-8_FAW24512	NOT7-8	189
42258440	NOT7-8_FAW24512	NOT7-8	62
42258441	NOT7-8_FAW24512	NOT7-8	91
42258442	NOT7-8_FAW24512	NOT7-8	118
42258443	NOT7-8_FAW24512	NOT7-8	69
42258444	NOT7-8_FAW24512	NOT7-8	119
42258445	NOT7-8_FAW24512	NOT7-8	124
42258446	NOT7-8_FAW24512	NOT7-8	131
42258447	NOT7-8_FAW24512	NOT7-8	112
42258448	NOT7-8_FAW24512	NOT7-8	40
42258449	NOT7-8_FAW24512	NOT7-8	185
42258450	NOT7-8_FAW24512	NOT7-8	62
42258451	NOT7-8_FAW24512	NOT7-8	164
42258452	NOT7-8_FAW24512	NOT7-8	89
42258453	NOT7-8_FAW24512	NOT7-8	84
42258454	NOT7-8_FAW24512	NOT7-8	89
42258455	NOT7-8_FAW24512	NOT7-8	38
42258456	NOT7-8_FAW24512	NOT7-8	144
42258457	NOT7-8_FAW24512	NOT7-8	95
42258458	NOT7-8_FAW24512	NOT7-8	77
42258459	NOT7-8_FAW24512	NOT7-8	28
42258460	NOT7-8_FAW24512	NOT7-8	71
42258461	NOT7-8_FAW24512	NOT7-8	174
42258462	NOT7-8_FAW24512	NOT7-8	86
42258463	NOT7-8_FAW24512	NOT7-8	10
42258464	NOT7-8_FAW24512	NOT7-8	8
42258465	NOT7-8_FAW24512	NOT7-8	119
42258466	NOT7-8_FAW24512	NOT7-8	69
42258467	NOT7-8_FAW24512	NOT7-8	51
42258468	NOT7-8_FAW24512	NOT7-8	110
42258469	NOT7-8_FAW24512	NOT7-8	114
42258470	NOT7-8_FAW24512	NOT7-8	57
42258471	NOT7-8_FAW24512	NOT7-8	159
42258472	NOT7-8_FAW24512	NOT7-8	74
42258473	NOT7-8_FAW24512	NOT7-8	136
42258474	NOT7-8_FAW24512	NOT7-8	152
42258475	NOT7-8_FAW24512	NOT7-8	31
42258476	NOT7-8_FAW24512	NOT7-8	72
42258477	NOT7-8_FAW24512	NOT7-8	43
42258478	NOT7-8_FAW24512	NOT7-8	80
42258479	NOT7-8_FAW24512	NOT7-8	38
42258480	NOT7-8_FAW24512	NOT7-8	119
42258481	NOT7-8_FAW24512	NOT7-8	112
42258482	NOT7-8_FAW24512	NOT7-8	145
42258483	NOT7-8_FAW24512	NOT7-8	36
42258484	NOT7-8_FAW24512	NOT7-8	130
42258485	NOT7-8_FAW24512	NOT7-8	111
42258486	NOT7-8_FAW24512	NOT7-8	57
42258487	NOT7-8_FAW24512	NOT7-8	94
42258488	NOT7-8_FAW24512	NOT7-8	59
42258489	NOT7-8_FAW24512	NOT7-8	138
42258490	NOT7-8_FAW24512	NOT7-8	91
42258491	NOT7-8_FAW24512	NOT7-8	116
42258492	NOT7-8_FAW24512	NOT7-8	35
42258493	NOT7-8_FAW24512	NOT7-8	101
42258494	NOT7-8_FAW24512	NOT7-8	48
42258495	NOT7-8_FAW24512	NOT7-8	63
42258496	NOT7-8_FAW24512	NOT7-8	108
42258497	NOT7-8_FAW24512	NOT7-8	87
42258498	NOT7-8_FAW24512	NOT7-8	69
42258499	NOT7-8_FAW24512	NOT7-8	99
42258500	NOT7-8_FAW24512	NOT7-8	82
42258501	NOT7-8_FAW24512	NOT7-8	84
42258502	NOT7-8_FAW24512	NOT7-8	61
42258503	NOT7-8_FAW24512	NOT7-8	91
42258504	NOT7-8_FAW24512	NOT7-8	178
42258505	NOT7-8_FAW24512	NOT7-8	127
42258506	NOT7-8_FAW24512	NOT7-8	94
42258507	NOT7-8_FAW24512	NOT7-8	81
42258508	NOT7-8_FAW24512	NOT7-8	95
42258509	NOT7-8_FAW24512	NOT7-8	89
42258510	NOT7-8_FAW24512	NOT7-8	160
42258511	NOT7-8_FAW24512	NOT7-8	129
42258512	NOT7-8_FAW24512	NOT7-8	40
42258513	NOT7-8_FAW24512	NOT7-8	155
42258514	NOT7-8_FAW24512	NOT7-8	170
42258515	NOT7-8_FAW24512	NOT7-8	44
42258516	NOT7-8_FAW24512	NOT7-8	80
42258517	NOT7-8_FAW24512	NOT7-8	99
42258518	NOT7-8_FAW24512	NOT7-8	180
42258519	NOT7-8_FAW24512	NOT7-8	95
42258520	NOT7-8_FAW24512	NOT7-8	71
42258521	NOT7-8_FAW24512	NOT7-8	89
42258522	NOT7-8_FAW24512	NOT7-8	139
42258523	NOT7-8_FAW24512	NOT7-8	70
42258524	NOT7-8_FAW24512	NOT7-8	128
42258525	NOT7-8_FAW24512	NOT7-8	174
42258526	NOT7-8_FAW24512	NOT7-8	110
42258527	NOT7-8_FAW24512	NOT7-8	98
42258528	NOT7-8_FAW24512	NOT7-8	66
42258529	NOT7-8_FAW24512	NOT7-8	103
42258530	NOT7-8_FAW24512	NOT7-8	108
42258531	NOT7-8_FAW24512	NOT7-8	78
42258532	NOT7-8_FAW24512	NOT7-8	177
42258533	NOT7-8_FAW24512	NOT7-8	120
42258534	NOT7-8_FAW24512	NOT7-8	74
42258535	NOT7-8_FAW24512	NOT7-8	167
42258536	NOT7-8_FAW24512	NOT7-8	119
42258537	NOT7-8_FAW24512	NOT7-8	152
42258538	NOT7-8_FAW24512	NOT7-8	8
42258539	NOT7-8_FAW24512	NOT7-8	175
42258540	NOT7-8_FAW24512	NOT7-8	121
42258541	NOT7-8_FAW24512	NOT7-8	76
42258542	NOT7-8_FAW24512	NOT7-8	73
42258543	NOT7-8_FAW24512	NOT7-8	79
42258544	NOT7-8_FAW24512	NOT7-8	61
42258545	NOT7-8_FAW24512	NOT7-8	123
42258546	NOT7-8_FAW24512	NOT7-8	101
42258547	NOT7-8_FAW24512	NOT7-8	64
42258548	NOT7-8_FAW24512	NOT7-8	108
42258549	NOT7-8_FAW24512	NOT7-8	80
42258550	NOT7-8_FAW24512	NOT7-8	28
42258551	NOT7-8_FAW24512	NOT7-8	149
42258552	NOT7-8_FAW24512	NOT7-8	85
42258553	NOT7-8_FAW24512	NOT7-8	107
42258554	NOT7-8_FAW24512	NOT7-8	92
42258555	NOT7-8_FAW24512	NOT7-8	153
42258556	NOT7-8_FAW24512	NOT7-8	76
42258557	NOT7-8_FAW24512	NOT7-8	77
42258558	NOT7-8_FAW24512	NOT7-8	52
42258559	NOT7-8_FAW24512	NOT7-8	65
42258560	NOT7-8_FAW24512	NOT7-8	103
42258561	NOT7-8_FAW24512	NOT7-8	124
42258562	NOT7-8_FAW24512	NOT7-8	57
42258563	NOT7-8_FAW24512	NOT7-8	112
42258564	NOT7-8_FAW24512	NOT7-8	122
42258565	NOT7-8_FAW24512	NOT7-8	138
42258566	NOT7-8_FAW24512	NOT7-8	113
42258567	NOT7-8_FAW24512	NOT7-8	140
42258568	NOT7-8_FAW24512	NOT7-8	150
42258569	NOT7-8_FAW24512	NOT7-8	109
42258570	NOT7-8_FAW24512	NOT7-8	54
42258571	NOT7-8_FAW24512	NOT7-8	44
42258572	NOT7-8_FAW24512	NOT7-8	141
42258573	NOT7-8_FAW24512	NOT7-8	65
42258574	NOT7-8_FAW24512	NOT7-8	126
42258575	NOT7-8_FAW24512	NOT7-8	93
42258576	NOT7-8_FAW24512	NOT7-8	77
42258577	NOT7-8_FAW24512	NOT7-8	88
42258578	NOT7-8_FAW24512	NOT7-8	63
42258579	NOT7-8_FAW24512	NOT7-8	52
42258580	NOT7-8_FAW24512	NOT7-8	134
42258581	NOT7-8_FAW24512	NOT7-8	131
42258582	NOT7-8_FAW24512	NOT7-8	134
42258583	NOT7-8_FAW24512	NOT7-8	106
42258584	NOT7-8_FAW24512	NOT7-8	97
42258585	NOT7-8_FAW24512	NOT7-8	99
42258586	NOT7-8_FAW24512	NOT7-8	134
42258587	NOT7-8_FAW24512	NOT7-8	131
42258588	NOT7-8_FAW24512	NOT7-8	66
42258589	NOT7-8_FAW24512	NOT7-8	151
42258590	NOT7-8_FAW24512	NOT7-8	83
42258591	NOT7-8_FAW24512	NOT7-8	112
42258592	NOT7-8_FAW24512	NOT7-8	154
42258593	NOT7-8_FAW24512	NOT7-8	123
42258594	NOT7-8_FAW24512	NOT7-8	62
42258595	NOT7-8_FAW24512	NOT7-8	91
42258596	NOT7-8_FAW24512	NOT7-8	102
42258597	NOT7-8_FAW24512	NOT7-8	150
42258598	NOT7-8_FAW24512	NOT7-8	30
42258599	NOT7-8_FAW24512	NOT7-8	75
42258600	NOT7-8_FAW24512	NOT7-8	35
42258601	NOT7-8_FAW24512	NOT7-8	58
42258602	NOT7-8_FAW24512	NOT7-8	87
42258603	NOT7-8_FAW24512	NOT7-8	95
42258604	NOT7-8_FAW24512	NOT7-8	94
42258605	NOT7-8_FAW24512	NOT7-8	118
42258606	NOT7-8_FAW24512	NOT7-8	53
42258607	NOT7-8_FAW24512	NOT7-8	150
42258608	NOT7-8_FAW24512	NOT7-8	91
42258609	NOT7-8_FAW24512	NOT7-8	167
42258610	NOT7-8_FAW24512	NOT7-8	99
42258611	NOT7-8_FAW24512	NOT7-8	47
42258612	NOT7-8_FAW24512	NOT7-8	112
42258613	NOT7-8_FAW24512	NOT7-8	122
42258614	NOT7-8_FAW24512	NOT7-8	101
42258615	NOT7-8_FAW24512	NOT7-8	186
42258616	NOT7-8_FAW24512	NOT7-8	83
42258617	NOT7-8_FAW24512	NOT7-8	188
42258618	NOT7-8_FAW24512	NOT7-8	138
42258619	NOT7-8_FAW24512	NOT7-8	125
42258620	NOT7-8_FAW24512	NOT7-8	138
42258621	NOT7-8_FAW24512	NOT7-8	121
42258622	NOT7-8_FAW24512	NOT7-8	108
42258623	NOT7-8_FAW24512	NOT7-8	119
42258624	NOT7-8_FAW24512	NOT7-8	20
42258625	NOT7-8_FAW24512	NOT7-8	35
42258626	NOT7-8_FAW24512	NOT7-8	86
42258627	NOT7-8_FAW24512	NOT7-8	58
42258628	NOT7-8_FAW24512	NOT7-8	137
42258629	NOT7-8_FAW24512	NOT7-8	145
42258630	NOT7-8_FAW24512	NOT7-8	151
42258631	NOT7-8_FAW24512	NOT7-8	115
42258632	NOT7-8_FAW24512	NOT7-8	42
42258633	NOT7-8_FAW24512	NOT7-8	120
42258634	NOT7-8_FAW24512	NOT7-8	10
42258635	NOT7-8_FAW24512	NOT7-8	90
42258636	NOT7-8_FAW24512	NOT7-8	187
42258637	NOT7-8_FAW24512	NOT7-8	68
42258638	NOT7-8_FAW24512	NOT7-8	61
42258639	NOT7-8_FAW24512	NOT7-8	163
42258640	NOT7-8_FAW24512	NOT7-8	125
42258641	NOT7-8_FAW24512	NOT7-8	104
42258642	NOT7-8_FAW24512	NOT7-8	104
42258643	NOT7-8_FAW24512	NOT7-8	89
42258644	NOT7-8_FAW24512	NOT7-8	71
42258645	NOT7-8_FAW24512	NOT7-8	75
42258646	NOT7-8_FAW24512	NOT7-8	180
42258647	NOT7-8_FAW24512	NOT7-8	59
42258648	NOT7-8_FAW24512	NOT7-8	119
42258649	NOT7-8_FAW24512	NOT7-8	68
42258650	NOT7-8_FAW24512	NOT7-8	84
42258651	NOT7-8_FAW24512	NOT7-8	57
42258652	NOT7-8_FAW24512	NOT7-8	121
42258653	NOT7-8_FAW24512	NOT7-8	155
42258654	NOT7-8_FAW24512	NOT7-8	86
42258655	NOT7-8_FAW24512	NOT7-8	78
42258656	NOT7-8_FAW24512	NOT7-8	147
42258657	NOT7-8_FAW24512	NOT7-8	71
42258658	NOT7-8_FAW24512	NOT7-8	160
42258659	NOT7-8_FAW24512	NOT7-8	48
42258660	NOT7-8_FAW24512	NOT7-8	135
42258661	NOT7-8_FAW24512	NOT7-8	178
42258662	NOT7-8_FAW24512	NOT7-8	63
42258663	NOT7-8_FAW24512	NOT7-8	113
42258664	NOT7-8_FAW24512	NOT7-8	128
42258665	NOT7-8_FAW24512	NOT7-8	89
42258666	NOT7-8_FAW24512	NOT7-8	159
42258667	NOT7-8_FAW24512	NOT7-8	222
42258668	NOT7-8_FAW24512	NOT7-8	159
42258669	NOT7-8_FAW24512	NOT7-8	142
42258670	NOT7-8_FAW24512	NOT7-8	123
42258671	NOT7-8_FAW24512	NOT7-8	135
42258672	NOT7-8_FAW24512	NOT7-8	88
42258673	NOT7-8_FAW24512	NOT7-8	213
42258674	NOT7-8_FAW24512	NOT7-8	158
42258675	NOT7-8_FAW24512	NOT7-8	122
42258676	NOT7-8_FAW24512	NOT7-8	119
42258677	NOT7-8_FAW24512	NOT7-8	76
42258678	NOT7-8_FAW24512	NOT7-8	137
42258679	NOT7-8_FAW24512	NOT7-8	99
42258680	NOT7-8_FAW24512	NOT7-8	83
42258681	NOT7-8_FAW24512	NOT7-8	128
42258682	NOT7-8_FAW24512	NOT7-8	34
42258683	NOT7-8_FAW24512	NOT7-8	70
42258684	NOT7-8_FAW24512	NOT7-8	118
42258685	NOT7-8_FAW24512	NOT7-8	115
42258686	NOT7-8_FAW24512	NOT7-8	118
42258687	NOT7-8_FAW24512	NOT7-8	116
42258688	NOT7-8_FAW24512	NOT7-8	98
42258689	NOT7-8_FAW24512	NOT7-8	96
42258690	NOT7-8_FAW24512	NOT7-8	54
42258691	NOT7-8_FAW24512	NOT7-8	108
42258692	NOT7-8_FAW24512	NOT7-8	143
42258693	NOT7-8_FAW24512	NOT7-8	73
42258694	NOT7-8_FAW24512	NOT7-8	109
42258695	NOT7-8_FAW24512	NOT7-8	9
42258696	NOT7-8_FAW24512	NOT7-8	114
42258697	NOT7-8_FAW24512	NOT7-8	192
42258698	NOT7-8_FAW24512	NOT7-8	182
42258699	NOT7-8_FAW24512	NOT7-8	51
42258700	NOT7-8_FAW24512	NOT7-8	74
42258701	NOT7-8_FAW24512	NOT7-8	167
42258702	NOT7-8_FAW24512	NOT7-8	90
42258703	NOT7-8_FAW24512	NOT7-8	126
42258704	NOT7-8_FAW24512	NOT7-8	48
42258705	NOT7-8_FAW24512	NOT7-8	140
42258706	NOT7-8_FAW24512	NOT7-8	155
42258707	NOT7-8_FAW24512	NOT7-8	133
42258708	NOT7-8_FAW24512	NOT7-8	60
42258709	NOT7-8_FAW24512	NOT7-8	123
42258710	NOT7-8_FAW24512	NOT7-8	149
42258711	NOT7-8_FAW24512	NOT7-8	89
42258712	NOT7-8_FAW24512	NOT7-8	116
42258713	NOT7-8_FAW24512	NOT7-8	195
42258714	NOT7-8_FAW24512	NOT7-8	85
42258715	NOT7-8_FAW24512	NOT7-8	184
42258716	NOT7-8_FAW24512	NOT7-8	139
42258717	NOT7-8_FAW24512	NOT7-8	116
42258718	NOT7-8_FAW24512	NOT7-8	173
42258719	NOT7-8_FAW24512	NOT7-8	121
42258720	NOT7-8_FAW24512	NOT7-8	149
42258721	NOT7-8_FAW24512	NOT7-8	145
42258722	NOT7-8_FAW24512	NOT7-8	63
42258723	NOT7-8_FAW24512	NOT7-8	87
42258724	NOT7-8_FAW24512	NOT7-8	157
42258725	NOT7-8_FAW24512	NOT7-8	68
42258726	NOT7-8_FAW24512	NOT7-8	63
42258727	NOT7-8_FAW24512	NOT7-8	96
42258728	NOT7-8_FAW24512	NOT7-8	90
42258729	NOT7-8_FAW24512	NOT7-8	45
42258730	NOT7-8_FAW24512	NOT7-8	197
42258731	NOT7-8_FAW24512	NOT7-8	28
42258732	NOT7-8_FAW24512	NOT7-8	188
42258733	NOT7-8_FAW24512	NOT7-8	48
42258734	NOT7-8_FAW24512	NOT7-8	109
42258735	NOT7-8_FAW24512	NOT7-8	73
42258736	NOT7-8_FAW24512	NOT7-8	73
42258737	NOT7-8_FAW24512	NOT7-8	181
42258738	NOT7-8_FAW24512	NOT7-8	43
42258739	NOT7-8_FAW24512	NOT7-8	82
42258740	NOT7-8_FAW24512	NOT7-8	122
42258741	NOT7-8_FAW24512	NOT7-8	58
42258742	NOT7-8_FAW24512	NOT7-8	65
42258743	NOT7-8_FAW24512	NOT7-8	181
42258744	NOT7-8_FAW24512	NOT7-8	145
42258745	NOT7-8_FAW24512	NOT7-8	52
42258746	NOT7-8_FAW24512	NOT7-8	139
42258747	NOT7-8_FAW24512	NOT7-8	166
42258748	NOT7-8_FAW24512	NOT7-8	108
42258749	NOT7-8_FAW24512	NOT7-8	43
42258750	NOT7-8_FAW24512	NOT7-8	85
42258751	NOT7-8_FAW24512	NOT7-8	173
42258752	NOT7-8_FAW24512	NOT7-8	151
42258753	NOT7-8_FAW24512	NOT7-8	122
42258754	NOT7-8_FAW24512	NOT7-8	59
42258755	NOT7-8_FAW24512	NOT7-8	88
42258756	NOT7-8_FAW24512	NOT7-8	99
42258757	NOT7-8_FAW24512	NOT7-8	105
42258758	NOT7-8_FAW24512	NOT7-8	99
42258759	NOT7-8_FAW24512	NOT7-8	112
42258760	NOT7-8_FAW24512	NOT7-8	81
42258761	NOT7-8_FAW24512	NOT7-8	151
42258762	NOT7-8_FAW24512	NOT7-8	84
42258763	NOT7-8_FAW24512	NOT7-8	57
42258764	NOT7-8_FAW24512	NOT7-8	114
42258765	NOT7-8_FAW24512	NOT7-8	142
42258766	NOT7-8_FAW24512	NOT7-8	112
42258767	NOT7-8_FAW24512	NOT7-8	148
42258768	NOT7-8_FAW24512	NOT7-8	172
42258769	NOT7-8_FAW24512	NOT7-8	42
42258770	NOT7-8_FAW24512	NOT7-8	46
42258771	NOT7-8_FAW24512	NOT7-8	94
42258772	NOT7-8_FAW24512	NOT7-8	116
42258773	NOT7-8_FAW24512	NOT7-8	82
42258774	NOT7-8_FAW24512	NOT7-8	74
42258775	NOT7-8_FAW24512	NOT7-8	130
42258776	NOT7-8_FAW24512	NOT7-8	166
42258777	NOT7-8_FAW24512	NOT7-8	88
42258778	NOT7-8_FAW24512	NOT7-8	121
42258779	NOT7-8_FAW24512	NOT7-8	120
42258780	NOT7-8_FAW24512	NOT7-8	128
42258781	NOT7-8_FAW24512	NOT7-8	47
42258782	NOT7-8_FAW24512	NOT7-8	137
42258783	NOT7-8_FAW24512	NOT7-8	95
42258784	NOT7-8_FAW24512	NOT7-8	52
42258785	NOT7-8_FAW24512	NOT7-8	64
42258786	NOT7-8_FAW24512	NOT7-8	108
42258787	NOT7-8_FAW24512	NOT7-8	90
42258788	NOT7-8_FAW24512	NOT7-8	107
42258789	NOT7-8_FAW24512	NOT7-8	111
42258790	NOT7-8_FAW24512	NOT7-8	98
42258791	NOT7-8_FAW24512	NOT7-8	35
42258792	NOT7-8_FAW24512	NOT7-8	138
42258793	NOT7-8_FAW24512	NOT7-8	110
42258794	NOT7-8_FAW24512	NOT7-8	108
42258795	NOT7-8_FAW24512	NOT7-8	127
42258796	NOT7-8_FAW24512	NOT7-8	73
42258797	NOT7-8_FAW24512	NOT7-8	160
42258798	NOT7-8_FAW24512	NOT7-8	86
42258799	NOT7-8_FAW24512	NOT7-8	91
42258800	NOT7-8_FAW24512	NOT7-8	75
42258801	NOT7-8_FAW24512	NOT7-8	94
42258802	NOT7-8_FAW24512	NOT7-8	142
42258803	NOT7-8_FAW24512	NOT7-8	123
42258804	NOT7-8_FAW24512	NOT7-8	103
42258805	NOT7-8_FAW24512	NOT7-8	86
42258806	NOT7-8_FAW24512	NOT7-8	102
42258807	NOT7-8_FAW24512	NOT7-8	153
42258808	NOT7-8_FAW24512	NOT7-8	145
42258809	NOT7-8_FAW24512	NOT7-8	128
42258810	NOT7-8_FAW24512	NOT7-8	25
42258811	NOT7-8_FAW24512	NOT7-8	116
42258812	NOT7-8_FAW24512	NOT7-8	109
42258813	NOT7-8_FAW24512	NOT7-8	111
42258814	NOT7-8_FAW24512	NOT7-8	99
42258815	NOT7-8_FAW24512	NOT7-8	143
42258816	NOT7-8_FAW24512	NOT7-8	83
42258817	NOT7-8_FAW24512	NOT7-8	120
42258818	NOT7-8_FAW24512	NOT7-8	94
42258819	NOT7-8_FAW24512	NOT7-8	92
42258820	NOT7-8_FAW24512	NOT7-8	119
42258821	NOT7-8_FAW24512	NOT7-8	85
42258822	NOT7-8_FAW24512	NOT7-8	62
42258823	NOT7-8_FAW24512	NOT7-8	59
42258824	NOT7-8_FAW24512	NOT7-8	167
42258825	NOT7-8_FAW24512	NOT7-8	66
42258826	NOT7-8_FAW24512	NOT7-8	141
42258827	NOT7-8_FAW24512	NOT7-8	59
42258828	NOT7-8_FAW24512	NOT7-8	113
42258829	NOT7-8_FAW24512	NOT7-8	60
42258830	NOT7-8_FAW24512	NOT7-8	93
42258831	NOT7-8_FAW24512	NOT7-8	82
42258832	NOT7-8_FAW24512	NOT7-8	81
42258833	NOT7-8_FAW24512	NOT7-8	38
42258834	NOT7-8_FAW24512	NOT7-8	93
42258835	NOT7-8_FAW24512	NOT7-8	88
42258836	NOT7-8_FAW24512	NOT7-8	74
42258837	NOT7-8_FAW24512	NOT7-8	61
42258838	NOT7-8_FAW24512	NOT7-8	140
42258839	NOT7-8_FAW24512	NOT7-8	75
42258840	NOT7-8_FAW24512	NOT7-8	137
42258841	NOT7-8_FAW24512	NOT7-8	83
42258842	NOT7-8_FAW24512	NOT7-8	182
42258843	NOT7-8_FAW24512	NOT7-8	123
42258844	NOT7-8_FAW24512	NOT7-8	93
42258845	NOT7-8_FAW24512	NOT7-8	97
42258846	NOT7-8_FAW24512	NOT7-8	149
42258847	NOT7-8_FAW24512	NOT7-8	141
42258848	NOT7-8_FAW24512	NOT7-8	126
42258849	NOT7-8_FAW24512	NOT7-8	172
42258850	NOT7-8_FAW24512	NOT7-8	124
42258851	NOT7-8_FAW24512	NOT7-8	108
42258852	NOT7-8_FAW24512	NOT7-8	63
42258853	NOT7-8_FAW24512	NOT7-8	65
42258854	NOT7-8_FAW24512	NOT7-8	70
42258855	NOT7-8_FAW24512	NOT7-8	160
42258856	NOT7-8_FAW24512	NOT7-8	57
42258857	NOT7-8_FAW24512	NOT7-8	103
42258858	NOT7-8_FAW24512	NOT7-8	140
42258859	NOT7-8_FAW24512	NOT7-8	136
42258860	NOT7-8_FAW24512	NOT7-8	100
42258861	NOT7-8_FAW24512	NOT7-8	141
42258862	NOT7-8_FAW24512	NOT7-8	120
42258863	NOT7-8_FAW24512	NOT7-8	53
42258864	NOT7-8_FAW24512	NOT7-8	87
42258865	NOT7-8_FAW24512	NOT7-8	118
42258866	NOT7-8_FAW24512	NOT7-8	62
42258867	NOT7-8_FAW24512	NOT7-8	67
42258868	NOT7-8_FAW24512	NOT7-8	45
42258869	NOT7-8_FAW24512	NOT7-8	188
42258870	NOT7-8_FAW24512	NOT7-8	34
42258871	NOT7-8_FAW24512	NOT7-8	70
42258872	NOT7-8_FAW24512	NOT7-8	151
42258873	NOT7-8_FAW24512	NOT7-8	109
42258874	NOT7-8_FAW24512	NOT7-8	91
42258875	NOT7-8_FAW24512	NOT7-8	61
42258876	NOT7-8_FAW24512	NOT7-8	142
42258877	NOT7-8_FAW24512	NOT7-8	102
42258878	NOT7-8_FAW24512	NOT7-8	54
42258879	NOT7-8_FAW24512	NOT7-8	106
42258880	NOT7-8_FAW24512	NOT7-8	81
42258881	NOT7-8_FAW24512	NOT7-8	112
42258882	NOT7-8_FAW24512	NOT7-8	85
42258883	NOT7-8_FAW24512	NOT7-8	164
42258884	NOT7-8_FAW24512	NOT7-8	49
42258885	NOT7-8_FAW24512	NOT7-8	123
42258886	NOT7-8_FAW24512	NOT7-8	34
42258887	NOT7-8_FAW24512	NOT7-8	112
42258888	NOT7-8_FAW24512	NOT7-8	170
42258889	NOT7-8_FAW24512	NOT7-8	92
42258890	NOT7-8_FAW24512	NOT7-8	136
42258891	NOT7-8_FAW24512	NOT7-8	31
42258892	NOT7-8_FAW24512	NOT7-8	70
42258893	NOT7-8_FAW24512	NOT7-8	79
42258894	NOT7-8_FAW24512	NOT7-8	33
42258895	NOT7-8_FAW24512	NOT7-8	40
42258896	NOT7-8_FAW24512	NOT7-8	88
42258897	NOT7-8_FAW24512	NOT7-8	158
42258898	NOT7-8_FAW24512	NOT7-8	61
42258899	NOT7-8_FAW24512	NOT7-8	58
42258900	NOT7-8_FAW24512	NOT7-8	95
42258901	NOT7-8_FAW24512	NOT7-8	134
42258902	NOT7-8_FAW24512	NOT7-8	116
42258903	NOT7-8_FAW24512	NOT7-8	112
42258904	NOT7-8_FAW24512	NOT7-8	40
42258905	NOT7-8_FAW24512	NOT7-8	85
42258906	NOT7-8_FAW24512	NOT7-8	131
42258907	NOT7-8_FAW24512	NOT7-8	104
42258908	NOT7-8_FAW24512	NOT7-8	129
42258909	NOT7-8_FAW24512	NOT7-8	28
42258910	NOT7-8_FAW24512	NOT7-8	74
42258911	NOT7-8_FAW24512	NOT7-8	66
42258912	NOT7-8_FAW24512	NOT7-8	178
42258913	NOT7-8_FAW24512	NOT7-8	70
42258914	NOT7-8_FAW24512	NOT7-8	110
42258915	NOT7-8_FAW24512	NOT7-8	140
42258916	NOT7-8_FAW24512	NOT7-8	102
42258917	NOT7-8_FAW24512	NOT7-8	85
42258918	NOT7-8_FAW24512	NOT7-8	42
42258919	NOT7-8_FAW24512	NOT7-8	87
42258920	NOT7-8_FAW24512	NOT7-8	56
42258921	NOT7-8_FAW24512	NOT7-8	117
42258922	NOT7-8_FAW24512	NOT7-8	102
42258923	NOT7-8_FAW24512	NOT7-8	91
42258924	NOT7-8_FAW24512	NOT7-8	126
42258925	NOT7-8_FAW24512	NOT7-8	168
42258926	NOT7-8_FAW24512	NOT7-8	94
42258927	NOT7-8_FAW24512	NOT7-8	59
42258928	NOT7-8_FAW24512	NOT7-8	70
42258929	NOT7-8_FAW24512	NOT7-8	98
42258930	NOT7-8_FAW24512	NOT7-8	185
42258931	NOT7-8_FAW24512	NOT7-8	70
42258932	NOT7-8_FAW24512	NOT7-8	70
42258933	NOT7-8_FAW24512	NOT7-8	50
42258934	NOT7-8_FAW24512	NOT7-8	54
42258935	NOT7-8_FAW24512	NOT7-8	123
42258936	NOT7-8_FAW24512	NOT7-8	45
42258937	NOT7-8_FAW24512	NOT7-8	87
42258938	NOT7-8_FAW24512	NOT7-8	173
42258939	NOT7-8_FAW24512	NOT7-8	103
42258940	NOT7-8_FAW24512	NOT7-8	110
42258941	NOT7-8_FAW24512	NOT7-8	73
42258942	NOT7-8_FAW24512	NOT7-8	74
42258943	NOT7-8_FAW24512	NOT7-8	93
42258944	NOT7-8_FAW24512	NOT7-8	72
42258945	NOT7-8_FAW24512	NOT7-8	46
42258946	NOT7-8_FAW24512	NOT7-8	90
42258947	NOT7-8_FAW24512	NOT7-8	148
42258948	NOT7-8_FAW24512	NOT7-8	47
42258949	NOT7-8_FAW24512	NOT7-8	51
42258950	NOT7-8_FAW24512	NOT7-8	69
42258951	NOT7-8_FAW24512	NOT7-8	47
42258952	NOT7-8_FAW24512	NOT7-8	107
42258953	NOT7-8_FAW24512	NOT7-8	113
42258954	NOT7-8_FAW24512	NOT7-8	8
42258955	NOT7-8_FAW24512	NOT7-8	71
42258956	NOT7-8_FAW24512	NOT7-8	76
42258957	NOT7-8_FAW24512	NOT7-8	72
42258958	NOT7-8_FAW24512	NOT7-8	122
42258959	NOT7-8_FAW24512	NOT7-8	122
42258960	NOT7-8_FAW24512	NOT7-8	153
42258961	NOT7-8_FAW24512	NOT7-8	70
42258962	NOT7-8_FAW24512	NOT7-8	111
42258963	NOT7-8_FAW24512	NOT7-8	47
42258964	NOT7-8_FAW24512	NOT7-8	130
42258965	NOT7-8_FAW24512	NOT7-8	122
42258966	NOT7-8_FAW24512	NOT7-8	136
42258967	NOT7-8_FAW24512	NOT7-8	149
42258968	NOT7-8_FAW24512	NOT7-8	137
42258969	NOT7-8_FAW24512	NOT7-8	159
42258970	NOT7-8_FAW24512	NOT7-8	34
42258971	NOT7-8_FAW24512	NOT7-8	76
42258972	NOT7-8_FAW24512	NOT7-8	118
42258973	NOT7-8_FAW24512	NOT7-8	181
42258974	NOT7-8_FAW24512	NOT7-8	76
42258975	NOT7-8_FAW24512	NOT7-8	111
42258976	NOT7-8_FAW24512	NOT7-8	75
42258977	NOT7-8_FAW24512	NOT7-8	133
42258978	NOT7-8_FAW24512	NOT7-8	109
42258979	NOT7-8_FAW24512	NOT7-8	120
42258980	NOT7-8_FAW24512	NOT7-8	59
42258981	NOT7-8_FAW24512	NOT7-8	126
42258982	NOT7-8_FAW24512	NOT7-8	8
42258983	NOT7-8_FAW24512	NOT7-8	76
42258984	NOT7-8_FAW24512	NOT7-8	96
42258985	NOT7-8_FAW24512	NOT7-8	107
42258986	NOT7-8_FAW24512	NOT7-8	75
42258987	NOT7-8_FAW24512	NOT7-8	118
42258988	NOT7-8_FAW24512	NOT7-8	84
42258989	NOT7-8_FAW24512	NOT7-8	130
42258990	NOT7-8_FAW24512	NOT7-8	125
42258991	NOT7-8_FAW24512	NOT7-8	69
42258992	NOT7-8_FAW24512	NOT7-8	144
42258993	NOT7-8_FAW24512	NOT7-8	136
42258994	NOT7-8_FAW24512	NOT7-8	145
42258995	NOT7-8_FAW24512	NOT7-8	169
42258996	NOT7-8_FAW24512	NOT7-8	136
42258997	NOT7-8_FAW24512	NOT7-8	45
42258998	NOT7-8_FAW24512	NOT7-8	81
42258999	NOT7-8_FAW24512	NOT7-8	62
42259000	NOT7-8_FAW24512	NOT7-8	44
42259001	NOT7-8_FAW24512	NOT7-8	75
42259002	NOT7-8_FAW24512	NOT7-8	54
42259003	NOT7-8_FAW24512	NOT7-8	140
42259004	NOT7-8_FAW24512	NOT7-8	98
42259005	NOT7-8_FAW24512	NOT7-8	82
42259006	NOT7-8_FAW24512	NOT7-8	71
42259007	NOT7-8_FAW24512	NOT7-8	106
42259008	NOT7-8_FAW24512	NOT7-8	107
42259009	NOT7-8_FAW24512	NOT7-8	128
42259010	NOT7-8_FAW24512	NOT7-8	73
42259011	NOT7-8_FAW24512	NOT7-8	104
42259012	NOT7-8_FAW24512	NOT7-8	107
42259013	NOT7-8_FAW24512	NOT7-8	107
42259014	NOT7-8_FAW24512	NOT7-8	142
42259015	NOT7-8_FAW24512	NOT7-8	143
42259016	NOT7-8_FAW24512	NOT7-8	76
42259017	NOT7-8_FAW24512	NOT7-8	75
42259018	NOT7-8_FAW24512	NOT7-8	56
42259019	NOT7-8_FAW24512	NOT7-8	75
42259020	NOT7-8_FAW24512	NOT7-8	31
42259021	NOT7-8_FAW24512	NOT7-8	92
42259022	NOT7-8_FAW24512	NOT7-8	179
42259023	NOT7-8_FAW24512	NOT7-8	37
42259024	NOT7-8_FAW24512	NOT7-8	68
42259025	NOT7-8_FAW24512	NOT7-8	99
42259026	NOT7-8_FAW24512	NOT7-8	128
42259027	NOT7-8_FAW24512	NOT7-8	137
42259028	NOT7-8_FAW24512	NOT7-8	54
42259029	NOT7-8_FAW24512	NOT7-8	128
42259030	NOT7-8_FAW24512	NOT7-8	7
42259031	NOT7-8_FAW24512	NOT7-8	109
42259032	NOT7-8_FAW24512	NOT7-8	114
42259033	NOT7-8_FAW24512	NOT7-8	59
42259034	NOT7-8_FAW24512	NOT7-8	89
42259035	NOT7-8_FAW24512	NOT7-8	142
42259036	NOT7-8_FAW24512	NOT7-8	80
42259037	NOT7-8_FAW24512	NOT7-8	72
42259038	NOT7-8_FAW24512	NOT7-8	60
42259039	NOT7-8_FAW24512	NOT7-8	83
42259040	NOT7-8_FAW24512	NOT7-8	173
42259041	NOT7-8_FAW24512	NOT7-8	99
42259042	NOT7-8_FAW24512	NOT7-8	84
42259043	NOT7-8_FAW24512	NOT7-8	129
42259044	NOT7-8_FAW24512	NOT7-8	70
42259045	NOT7-8_FAW24512	NOT7-8	43
42259046	NOT7-8_FAW24512	NOT7-8	129
42259047	NOT7-8_FAW24512	NOT7-8	52
42259048	NOT7-8_FAW24512	NOT7-8	95
42259049	NOT7-8_FAW24512	NOT7-8	84
42259050	NOT7-8_FAW24512	NOT7-8	82
42259051	NOT7-8_FAW24512	NOT7-8	113
42259052	NOT7-8_FAW24512	NOT7-8	159
42259053	NOT7-8_FAW24512	NOT7-8	54
42259054	NOT7-8_FAW24512	NOT7-8	125
42259055	NOT7-8_FAW24512	NOT7-8	85
42259056	NOT7-8_FAW24512	NOT7-8	120
42259057	NOT7-8_FAW24512	NOT7-8	50
42259058	NOT7-8_FAW24512	NOT7-8	122
42259059	NOT7-8_FAW24512	NOT7-8	97
42259060	NOT7-8_FAW24512	NOT7-8	104
42259061	NOT7-8_FAW24512	NOT7-8	62
42259062	NOT7-8_FAW24512	NOT7-8	8
42259063	NOT7-8_FAW24512	NOT7-8	188
42259064	NOT7-8_FAW24512	NOT7-8	57
42259065	NOT7-8_FAW24512	NOT7-8	146
42259066	NOT7-8_FAW24512	NOT7-8	112
42259067	NOT7-8_FAW24512	NOT7-8	70
42259068	NOT7-8_FAW24512	NOT7-8	51
42259069	NOT7-8_FAW24512	NOT7-8	42
42259070	NOT7-8_FAW24512	NOT7-8	82
42259071	NOT7-8_FAW24512	NOT7-8	62
42259072	NOT7-8_FAW24512	NOT7-8	114
42259073	NOT7-8_FAW24512	NOT7-8	95
42259074	NOT7-8_FAW24512	NOT7-8	112
42259075	NOT7-8_FAW24512	NOT7-8	106
42259076	NOT7-8_FAW24512	NOT7-8	87
42259077	NOT7-8_FAW24512	NOT7-8	79
42259078	NOT7-8_FAW24512	NOT7-8	109
42259079	NOT7-8_FAW24512	NOT7-8	154
42259080	NOT7-8_FAW24512	NOT7-8	93
42259081	NOT7-8_FAW24512	NOT7-8	163
42259082	NOT7-8_FAW24512	NOT7-8	90
42259083	NOT7-8_FAW24512	NOT7-8	132
42259084	NOT7-8_FAW24512	NOT7-8	27
42259085	NOT7-8_FAW24512	NOT7-8	51
42259086	NOT7-8_FAW24512	NOT7-8	181
42259087	NOT7-8_FAW24512	NOT7-8	132
42259088	NOT7-8_FAW24512	NOT7-8	143
42259089	NOT7-8_FAW24512	NOT7-8	43
42259090	NOT7-8_FAW24512	NOT7-8	113
42259091	NOT7-8_FAW24512	NOT7-8	95
42259092	NOT7-8_FAW24512	NOT7-8	90
42259093	NOT7-8_FAW24512	NOT7-8	109
42259094	NOT7-8_FAW24512	NOT7-8	127
42259095	NOT7-8_FAW24512	NOT7-8	115
42259096	NOT7-8_FAW24512	NOT7-8	195
42259097	NOT7-8_FAW24512	NOT7-8	143
42259098	NOT7-8_FAW24512	NOT7-8	114
42259099	NOT7-8_FAW24512	NOT7-8	126
42259100	NOT7-8_FAW24512	NOT7-8	51
42259101	NOT7-8_FAW24512	NOT7-8	59
42259102	NOT7-8_FAW24512	NOT7-8	97
42259103	NOT7-8_FAW24512	NOT7-8	67
42259104	NOT7-8_FAW24512	NOT7-8	40
42259105	NOT7-8_FAW24512	NOT7-8	32
42259106	NOT7-8_FAW24512	NOT7-8	124
42259107	NOT7-8_FAW24512	NOT7-8	47
42259108	NOT7-8_FAW24512	NOT7-8	201
42259109	NOT7-8_FAW24512	NOT7-8	166
42259110	NOT7-8_FAW24512	NOT7-8	84
42259111	NOT7-8_FAW24512	NOT7-8	102
42259112	NOT7-8_FAW24512	NOT7-8	237
42259113	NOT7-8_FAW24512	NOT7-8	105
42259114	NOT7-8_FAW24512	NOT7-8	64
42259115	NOT7-8_FAW24512	NOT7-8	151
42259116	NOT7-8_FAW24512	NOT7-8	127
42259117	NOT7-8_FAW24512	NOT7-8	109
42259118	NOT7-8_FAW24512	NOT7-8	81
42259119	NOT7-8_FAW24512	NOT7-8	83
42259120	NOT7-8_FAW24512	NOT7-8	57
42259121	NOT7-8_FAW24512	NOT7-8	113
42259122	NOT7-8_FAW24512	NOT7-8	146
42259123	NOT7-8_FAW24512	NOT7-8	123
42259124	NOT7-8_FAW24512	NOT7-8	90
42259125	NOT7-8_FAW24512	NOT7-8	129
42259126	NOT7-8_FAW24512	NOT7-8	62
42259127	NOT7-8_FAW24512	NOT7-8	99
42259128	NOT7-8_FAW24512	NOT7-8	95
42259129	NOT7-8_FAW24512	NOT7-8	150
42259130	NOT7-8_FAW24512	NOT7-8	85
42259131	NOT7-8_FAW24512	NOT7-8	13
42259132	NOT7-8_FAW24512	NOT7-8	160
42259133	NOT7-8_FAW24512	NOT7-8	115
42259134	NOT7-8_FAW24512	NOT7-8	117
42259135	NOT7-8_FAW24512	NOT7-8	113
42259136	NOT7-8_FAW24512	NOT7-8	50
42259137	NOT7-8_FAW24512	NOT7-8	195
42259138	NOT7-8_FAW24512	NOT7-8	207
42259139	NOT7-8_FAW24512	NOT7-8	138
42259140	NOT7-8_FAW24512	NOT7-8	147
42259141	NOT7-8_FAW24512	NOT7-8	117
42259142	NOT7-8_FAW24512	NOT7-8	55
42259143	NOT7-8_FAW24512	NOT7-8	33
42259144	NOT7-8_FAW24512	NOT7-8	73
42259145	NOT7-8_FAW24512	NOT7-8	94
42259146	NOT7-8_FAW24512	NOT7-8	134
42259147	NOT7-8_FAW24512	NOT7-8	253
42259148	NOT7-8_FAW24512	NOT7-8	116
42259149	NOT7-8_FAW24512	NOT7-8	95
42259150	NOT7-8_FAW24512	NOT7-8	217
42259151	NOT7-8_FAW24512	NOT7-8	99
42259152	NOT7-8_FAW24512	NOT7-8	64
42259153	NOT7-8_FAW24512	NOT7-8	66
42259154	NOT7-8_FAW24512	NOT7-8	104
42259155	NOT7-8_FAW24512	NOT7-8	136
42259156	NOT7-8_FAW24512	NOT7-8	51
42259157	NOT7-8_FAW24512	NOT7-8	79
42259158	NOT7-8_FAW24512	NOT7-8	54
42259159	NOT7-8_FAW24512	NOT7-8	100
42259160	NOT7-8_FAW24512	NOT7-8	85
42259161	NOT7-8_FAW24512	NOT7-8	167
42259162	NOT7-8_FAW24512	NOT7-8	168
42259163	NOT7-8_FAW24512	NOT7-8	127
42259164	NOT7-8_FAW24512	NOT7-8	176
42259165	NOT7-8_FAW24512	NOT7-8	148
42259166	NOT7-8_FAW24512	NOT7-8	123
42259167	NOT7-8_FAW24512	NOT7-8	89
42259168	NOT7-8_FAW24512	NOT7-8	57
42259169	NOT7-8_FAW24512	NOT7-8	112
42259170	NOT7-8_FAW24512	NOT7-8	168
42259171	NOT7-8_FAW24512	NOT7-8	38
42259172	NOT7-8_FAW24512	NOT7-8	59
42259173	NOT7-8_FAW24512	NOT7-8	181
42259174	NOT7-8_FAW24512	NOT7-8	14
42259175	NOT7-8_FAW24512	NOT7-8	121
42259176	NOT7-8_FAW24512	NOT7-8	108
42259177	NOT7-8_FAW24512	NOT7-8	133
42259178	NOT7-8_FAW24512	NOT7-8	82
42259179	NOT7-8_FAW24512	NOT7-8	119
42259180	NOT7-8_FAW24512	NOT7-8	109
42259181	NOT7-8_FAW24512	NOT7-8	110
42259182	NOT7-8_FAW24512	NOT7-8	139
42259183	NOT7-8_FAW24512	NOT7-8	84
42259184	NOT7-8_FAW24512	NOT7-8	63
42259185	NOT7-8_FAW24512	NOT7-8	91
42259186	NOT7-8_FAW24512	NOT7-8	146
42259187	NOT7-8_FAW24512	NOT7-8	74
42259188	NOT7-8_FAW24512	NOT7-8	108
42259189	NOT7-8_FAW24512	NOT7-8	173
42259190	NOT7-8_FAW24512	NOT7-8	84
42259191	NOT7-8_FAW24512	NOT7-8	164
42259192	NOT7-8_FAW24512	NOT7-8	175
42259193	NOT7-8_FAW24512	NOT7-8	165
42259194	NOT7-8_FAW24512	NOT7-8	74
42259195	NOT7-8_FAW24512	NOT7-8	90
42259196	NOT7-8_FAW24512	NOT7-8	173
42259197	NOT7-8_FAW24512	NOT7-8	69
42259198	NOT7-8_FAW24512	NOT7-8	98
42259199	NOT7-8_FAW24512	NOT7-8	147
42259200	NOT7-8_FAW24512	NOT7-8	155
42259201	NOT7-8_FAW24512	NOT7-8	120
42259202	NOT7-8_FAW24512	NOT7-8	103
42259203	NOT7-8_FAW24512	NOT7-8	120
42259204	NOT7-8_FAW24512	NOT7-8	40
42259205	NOT7-8_FAW24512	NOT7-8	60
42259206	NOT7-8_FAW24512	NOT7-8	91
42259207	NOT7-8_FAW24512	NOT7-8	218
42259208	NOT7-8_FAW24512	NOT7-8	89
42259209	NOT7-8_FAW24512	NOT7-8	24
42259210	NOT7-8_FAW24512	NOT7-8	105
42259211	NOT7-8_FAW24512	NOT7-8	157
42259212	NOT7-8_FAW24512	NOT7-8	81
42259213	NOT7-8_FAW24512	NOT7-8	142
42259214	NOT7-8_FAW24512	NOT7-8	134
42259215	NOT7-8_FAW24512	NOT7-8	82
42259216	NOT7-8_FAW24512	NOT7-8	116
42259217	NOT7-8_FAW24512	NOT7-8	154
42259218	NOT7-8_FAW24512	NOT7-8	109
42259219	NOT7-8_FAW24512	NOT7-8	97
42259220	NOT7-8_FAW24512	NOT7-8	79
42259221	NOT7-8_FAW24512	NOT7-8	112
42259222	NOT7-8_FAW24512	NOT7-8	40
42259223	NOT7-8_FAW24512	NOT7-8	136
42259224	NOT7-8_FAW24512	NOT7-8	45
42259225	NOT7-8_FAW24512	NOT7-8	88
42259226	NOT7-8_FAW24512	NOT7-8	122
42259227	NOT7-8_FAW24512	NOT7-8	134
42259228	NOT7-8_FAW24512	NOT7-8	134
42259229	NOT7-8_FAW24512	NOT7-8	149
42259230	NOT7-8_FAW24512	NOT7-8	109
42259231	NOT7-8_FAW24512	NOT7-8	189
42259232	NOT7-8_FAW24512	NOT7-8	126
42259233	NOT7-8_FAW24512	NOT7-8	178
42259234	NOT7-8_FAW24512	NOT7-8	64
42259235	NOT7-8_FAW24512	NOT7-8	57
42259236	NOT7-8_FAW24512	NOT7-8	76
42259237	NOT7-8_FAW24512	NOT7-8	89
42259238	NOT7-8_FAW24512	NOT7-8	49
42259239	NOT7-8_FAW24512	NOT7-8	81
42259240	NOT7-8_FAW24512	NOT7-8	119
42259241	NOT7-8_FAW24512	NOT7-8	116
42259242	NOT7-8_FAW24512	NOT7-8	31
42259243	NOT7-8_FAW24512	NOT7-8	134
42259244	NOT7-8_FAW24512	NOT7-8	60
42259245	NOT7-8_FAW24512	NOT7-8	64
42259246	NOT7-8_FAW24512	NOT7-8	69
42259247	NOT7-8_FAW24512	NOT7-8	243
42259248	NOT7-8_FAW24512	NOT7-8	104
42259249	NOT7-8_FAW24512	NOT7-8	61
42259250	NOT7-8_FAW24512	NOT7-8	103
42259251	NOT7-8_FAW24512	NOT7-8	87
42259252	NOT7-8_FAW24512	NOT7-8	103
42259253	NOT7-8_FAW24512	NOT7-8	80
42259254	NOT7-8_FAW24512	NOT7-8	121
42259255	NOT7-8_FAW24512	NOT7-8	216
42259256	NOT7-8_FAW24512	NOT7-8	50
42259257	NOT7-8_FAW24512	NOT7-8	57
42259258	NOT7-8_FAW24512	NOT7-8	138
42259259	NOT7-8_FAW24512	NOT7-8	35
42259260	NOT7-8_FAW24512	NOT7-8	39
42259261	NOT7-8_FAW24512	NOT7-8	161
42259262	NOT7-8_FAW24512	NOT7-8	86
42259263	NOT7-8_FAW24512	NOT7-8	79
42259264	NOT7-8_FAW24512	NOT7-8	67
42259265	NOT7-8_FAW24512	NOT7-8	91
42259266	NOT7-8_FAW24512	NOT7-8	135
42259267	NOT7-8_FAW24512	NOT7-8	141
42259268	NOT7-8_FAW24512	NOT7-8	79
42259269	NOT7-8_FAW24512	NOT7-8	119
42259270	NOT7-8_FAW24512	NOT7-8	142
42259271	NOT7-8_FAW24512	NOT7-8	127
42259272	NOT7-8_FAW24512	NOT7-8	217
42259273	NOT7-8_FAW24512	NOT7-8	58
42259274	NOT7-8_FAW24512	NOT7-8	196
42259275	NOT7-8_FAW24512	NOT7-8	97
42259276	NOT7-8_FAW24512	NOT7-8	107
42259277	NOT7-8_FAW24512	NOT7-8	89
42259278	NOT7-8_FAW24512	NOT7-8	152
42259279	NOT7-8_FAW24512	NOT7-8	51
42259280	NOT7-8_FAW24512	NOT7-8	48
42259281	NOT7-8_FAW24512	NOT7-8	91
42259282	NOT7-8_FAW24512	NOT7-8	44
42259283	NOT7-8_FAW24512	NOT7-8	55
42259284	NOT7-8_FAW24512	NOT7-8	120
42259285	NOT7-8_FAW24512	NOT7-8	102
42259286	NOT7-8_FAW24512	NOT7-8	37
42259287	NOT7-8_FAW24512	NOT7-8	69
42259288	NOT7-8_FAW24512	NOT7-8	86
42259289	NOT7-8_FAW24512	NOT7-8	116
42259290	NOT7-8_FAW24512	NOT7-8	47
42259291	NOT7-8_FAW24512	NOT7-8	127
42259292	NOT7-8_FAW24512	NOT7-8	36
42259293	NOT7-8_FAW24512	NOT7-8	126
42259294	NOT7-8_FAW24512	NOT7-8	80
42259295	NOT7-8_FAW24512	NOT7-8	92
42259296	NOT7-8_FAW24512	NOT7-8	48
42259297	NOT7-8_FAW24512	NOT7-8	79
42259298	NOT7-8_FAW24512	NOT7-8	114
42259299	NOT7-8_FAW24512	NOT7-8	88
42259300	NOT7-8_FAW24512	NOT7-8	121
42259301	NOT7-8_FAW24512	NOT7-8	70
42259302	NOT7-8_FAW24512	NOT7-8	59
42259303	NOT7-8_FAW24512	NOT7-8	66
42259304	NOT7-8_FAW24512	NOT7-8	60
42259305	NOT7-8_FAW24512	NOT7-8	54
42259306	NOT7-8_FAW24512	NOT7-8	134
42259307	NOT7-8_FAW24512	NOT7-8	135
42259308	NOT7-8_FAW24512	NOT7-8	124
42259309	NOT7-8_FAW24512	NOT7-8	92
42259310	NOT7-8_FAW24512	NOT7-8	135
42259311	NOT7-8_FAW24512	NOT7-8	94
42259312	NOT7-8_FAW24512	NOT7-8	122
42259313	NOT7-8_FAW24512	NOT7-8	175
42259314	NOT7-8_FAW24512	NOT7-8	155
42259315	NOT7-8_FAW24512	NOT7-8	87
42259316	NOT7-8_FAW24512	NOT7-8	62
42259317	NOT7-8_FAW24512	NOT7-8	112
42259318	NOT7-8_FAW24512	NOT7-8	119
42259319	NOT7-8_FAW24512	NOT7-8	107
42259320	NOT7-8_FAW24512	NOT7-8	120
42259321	NOT7-8_FAW24512	NOT7-8	112
42259322	NOT7-8_FAW24512	NOT7-8	197
42259323	NOT7-8_FAW24512	NOT7-8	93
42259324	NOT7-8_FAW24512	NOT7-8	109
42259325	NOT7-8_FAW24512	NOT7-8	134
42259326	NOT7-8_FAW24512	NOT7-8	71
42259327	NOT7-8_FAW24512	NOT7-8	61
42259328	NOT7-8_FAW24512	NOT7-8	54
42259329	NOT7-8_FAW24512	NOT7-8	74
42259330	NOT7-8_FAW24512	NOT7-8	143
42259331	NOT7-8_FAW24512	NOT7-8	105
42259332	NOT7-8_FAW24512	NOT7-8	47
42259333	NOT7-8_FAW24512	NOT7-8	175
42259334	NOT7-8_FAW24512	NOT7-8	120
42259335	NOT7-8_FAW24512	NOT7-8	144
42259336	NOT7-8_FAW24512	NOT7-8	66
42259337	NOT7-8_FAW24512	NOT7-8	102
42259338	NOT7-8_FAW24512	NOT7-8	181
42259339	NOT7-8_FAW24512	NOT7-8	112
42259340	NOT7-8_FAW24512	NOT7-8	107
42259341	NOT7-8_FAW24512	NOT7-8	240
42259342	NOT7-8_FAW24512	NOT7-8	223
42259343	NOT7-8_FAW24512	NOT7-8	37
42259344	NOT7-8_FAW24512	NOT7-8	162
42259345	NOT7-8_FAW24512	NOT7-8	92
42259346	NOT7-8_FAW24512	NOT7-8	41
42259347	NOT7-8_FAW24512	NOT7-8	78
42259348	NOT7-8_FAW24512	NOT7-8	121
42259349	NOT7-8_FAW24512	NOT7-8	102
42259350	NOT7-8_FAW24512	NOT7-8	153
42259351	NOT7-8_FAW24512	NOT7-8	30
42259352	NOT7-8_FAW24512	NOT7-8	67
42259353	NOT7-8_FAW24512	NOT7-8	92
42259354	NOT7-8_FAW24512	NOT7-8	84
42259355	NOT7-8_FAW24512	NOT7-8	197
42259356	NOT7-8_FAW24512	NOT7-8	136
42259357	NOT7-8_FAW24512	NOT7-8	176
42259358	NOT7-8_FAW24512	NOT7-8	71
42259359	NOT7-8_FAW24512	NOT7-8	54
42259360	NOT7-8_FAW24512	NOT7-8	56
42259361	NOT7-8_FAW24512	NOT7-8	93
42259362	NOT7-8_FAW24512	NOT7-8	84
42259363	NOT7-8_FAW24512	NOT7-8	107
42259364	NOT7-8_FAW24512	NOT7-8	114
42259365	NOT7-8_FAW24512	NOT7-8	162
42259366	NOT7-8_FAW24512	NOT7-8	113
42259367	NOT7-8_FAW24512	NOT7-8	153
42259368	NOT7-8_FAW24512	NOT7-8	52
42259369	NOT7-8_FAW24512	NOT7-8	8
42259370	NOT7-8_FAW24512	NOT7-8	79
42259371	NOT7-8_FAW24512	NOT7-8	75
42259372	NOT7-8_FAW24512	NOT7-8	118
42259373	NOT7-8_FAW24512	NOT7-8	127
42259374	NOT7-8_FAW24512	NOT7-8	127
42259375	NOT7-8_FAW24512	NOT7-8	89
42259376	NOT7-8_FAW24512	NOT7-8	258
42259377	NOT7-8_FAW24512	NOT7-8	128
42259378	NOT7-8_FAW24512	NOT7-8	144
42259379	NOT7-8_FAW24512	NOT7-8	60
42259380	NOT7-8_FAW24512	NOT7-8	83
42259381	NOT7-8_FAW24512	NOT7-8	21
42259382	NOT7-8_FAW24512	NOT7-8	175
42259383	NOT7-8_FAW24512	NOT7-8	143
42259384	NOT7-8_FAW24512	NOT7-8	58
42259385	NOT7-8_FAW24512	NOT7-8	102
42259386	NOT7-8_FAW24512	NOT7-8	105
42259387	NOT7-8_FAW24512	NOT7-8	73
42259388	NOT7-8_FAW24512	NOT7-8	157
42259389	NOT7-8_FAW24512	NOT7-8	54
42259390	NOT7-8_FAW24512	NOT7-8	151
42259391	NOT7-8_FAW24512	NOT7-8	63
42259392	NOT7-8_FAW24512	NOT7-8	134
42259393	NOT7-8_FAW24512	NOT7-8	58
42259394	NOT7-8_FAW24512	NOT7-8	117
42259395	NOT7-8_FAW24512	NOT7-8	105
42259396	NOT7-8_FAW24512	NOT7-8	107
42259397	NOT7-8_FAW24512	NOT7-8	161
42259398	NOT7-8_FAW24512	NOT7-8	89
42259399	NOT7-8_FAW24512	NOT7-8	82
42259400	NOT7-8_FAW24512	NOT7-8	119
42259401	NOT7-8_FAW24512	NOT7-8	142
42259402	NOT7-8_FAW24512	NOT7-8	108
42259403	NOT7-8_FAW24512	NOT7-8	175
42259404	NOT7-8_FAW24512	NOT7-8	118
42259405	NOT7-8_FAW24512	NOT7-8	60
42259406	NOT7-8_FAW24512	NOT7-8	138
42259407	NOT7-8_FAW24512	NOT7-8	103
42259408	NOT7-8_FAW24512	NOT7-8	32
42259409	NOT7-8_FAW24512	NOT7-8	59
42259410	NOT7-8_FAW24512	NOT7-8	54
42259411	NOT7-8_FAW24512	NOT7-8	147
42259412	NOT7-8_FAW24512	NOT7-8	74
42259413	NOT7-8_FAW24512	NOT7-8	52
42259414	NOT7-8_FAW24512	NOT7-8	102
42259415	NOT7-8_FAW24512	NOT7-8	191
42259416	NOT7-8_FAW24512	NOT7-8	172
42259417	NOT7-8_FAW24512	NOT7-8	60
42259418	NOT7-8_FAW24512	NOT7-8	100
42259419	NOT7-8_FAW24512	NOT7-8	115
42259420	NOT7-8_FAW24512	NOT7-8	95
42259421	NOT7-8_FAW24512	NOT7-8	59
42259422	NOT7-8_FAW24512	NOT7-8	117
42259423	NOT7-8_FAW24512	NOT7-8	66
42259424	NOT7-8_FAW24512	NOT7-8	42
42259425	NOT7-8_FAW24512	NOT7-8	165
42259426	NOT7-8_FAW24512	NOT7-8	108
42259427	NOT7-8_FAW24512	NOT7-8	56
42259428	NOT7-8_FAW24512	NOT7-8	163
42259429	NOT7-8_FAW24512	NOT7-8	87
42259430	NOT7-8_FAW24512	NOT7-8	195
42259431	NOT7-8_FAW24512	NOT7-8	85
42259432	NOT7-8_FAW24512	NOT7-8	208
42259433	NOT7-8_FAW24512	NOT7-8	52
42259434	NOT7-8_FAW24512	NOT7-8	151
42259435	NOT7-8_FAW24512	NOT7-8	107
42259436	NOT7-8_FAW24512	NOT7-8	138
42259437	NOT7-8_FAW24512	NOT7-8	64
42259438	NOT7-8_FAW24512	NOT7-8	127
42259439	NOT7-8_FAW24512	NOT7-8	104
42259440	NOT7-8_FAW24512	NOT7-8	74
42259441	NOT7-8_FAW24512	NOT7-8	224
42259442	NOT7-8_FAW24512	NOT7-8	159
42259443	NOT7-8_FAW24512	NOT7-8	133
42259444	NOT7-8_FAW24512	NOT7-8	103
42259445	NOT7-8_FAW24512	NOT7-8	62
42259446	NOT7-8_FAW24512	NOT7-8	140
42259447	NOT7-8_FAW24512	NOT7-8	111
42259448	NOT7-8_FAW24512	NOT7-8	206
42259449	NOT7-8_FAW24512	NOT7-8	104
42259450	NOT7-8_FAW24512	NOT7-8	81
42259451	NOT7-8_FAW24512	NOT7-8	72
42259452	NOT7-8_FAW24512	NOT7-8	86
42259453	NOT7-8_FAW24512	NOT7-8	94
42259454	NOT7-8_FAW24512	NOT7-8	59
42259455	NOT7-8_FAW24512	NOT7-8	11
42259456	NOT7-8_FAW24512	NOT7-8	168
42259457	NOT7-8_FAW24512	NOT7-8	63
42259458	NOT7-8_FAW24512	NOT7-8	102
42259459	NOT7-8_FAW24512	NOT7-8	50
42259460	NOT7-8_FAW24512	NOT7-8	78
42259461	NOT7-8_FAW24512	NOT7-8	74
42259462	NOT7-8_FAW24512	NOT7-8	101
42259463	NOT7-8_FAW24512	NOT7-8	86
42259464	NOT7-8_FAW24512	NOT7-8	53
42259465	NOT7-8_FAW24512	NOT7-8	67
42259466	NOT7-8_FAW24512	NOT7-8	113
42259467	NOT7-8_FAW24512	NOT7-8	122
42259468	NOT7-8_FAW24512	NOT7-8	113
42259469	NOT7-8_FAW24512	NOT7-8	54
42259470	NOT7-8_FAW24512	NOT7-8	80
42259471	NOT7-8_FAW24512	NOT7-8	90
42259472	NOT7-8_FAW24512	NOT7-8	105
42259473	NOT7-8_FAW24512	NOT7-8	131
42259474	NOT7-8_FAW24512	NOT7-8	116
42259475	NOT7-8_FAW24512	NOT7-8	53
42259476	NOT7-8_FAW24512	NOT7-8	92
42259477	NOT7-8_FAW24512	NOT7-8	88
42259478	NOT7-8_FAW24512	NOT7-8	40
42259479	NOT7-8_FAW24512	NOT7-8	127
42259480	NOT7-8_FAW24512	NOT7-8	42
42259481	NOT7-8_FAW24512	NOT7-8	91
42259482	NOT7-8_FAW24512	NOT7-8	132
42259483	NOT7-8_FAW24512	NOT7-8	135
42259484	NOT7-8_FAW24512	NOT7-8	117
42259485	NOT7-8_FAW24512	NOT7-8	41
42259486	NOT7-8_FAW24512	NOT7-8	102
42259487	NOT7-8_FAW24512	NOT7-8	111
42259488	NOT7-8_FAW24512	NOT7-8	95
42259489	NOT7-8_FAW24512	NOT7-8	63
42259490	NOT7-8_FAW24512	NOT7-8	89
42259491	NOT7-8_FAW24512	NOT7-8	46
42259492	NOT7-8_FAW24512	NOT7-8	152
42259493	NOT7-8_FAW24512	NOT7-8	111
42259494	NOT7-8_FAW24512	NOT7-8	109
42259495	NOT7-8_FAW24512	NOT7-8	44
42259496	NOT7-8_FAW24512	NOT7-8	114
42259497	NOT7-8_FAW24512	NOT7-8	133
42259498	NOT7-8_FAW24512	NOT7-8	48
42259499	NOT7-8_FAW24512	NOT7-8	107
42259500	NOT7-8_FAW24512	NOT7-8	97
42259501	NOT7-8_FAW24512	NOT7-8	187
42259502	NOT7-8_FAW24512	NOT7-8	69
42259503	NOT7-8_FAW24512	NOT7-8	114
42259504	NOT7-8_FAW24512	NOT7-8	85
42259505	NOT7-8_FAW24512	NOT7-8	146
42259506	NOT7-8_FAW24512	NOT7-8	83
42259507	NOT7-8_FAW24512	NOT7-8	41
42259508	NOT7-8_FAW24512	NOT7-8	52
42259509	NOT7-8_FAW24512	NOT7-8	25
42259510	NOT7-8_FAW24512	NOT7-8	66
42259511	NOT7-8_FAW24512	NOT7-8	65
42259512	NOT7-8_FAW24512	NOT7-8	115
42259513	NOT7-8_FAW24512	NOT7-8	136
42259514	NOT7-8_FAW24512	NOT7-8	62
42259515	NOT7-8_FAW24512	NOT7-8	138
42259516	NOT7-8_FAW24512	NOT7-8	101
42259517	NOT7-8_FAW24512	NOT7-8	85
42259518	NOT7-8_FAW24512	NOT7-8	96
42259519	NOT7-8_FAW24512	NOT7-8	21
42259520	NOT7-8_FAW24512	NOT7-8	176
42259521	NOT7-8_FAW24512	NOT7-8	84
42259522	NOT7-8_FAW24512	NOT7-8	94
42259523	NOT7-8_FAW24512	NOT7-8	63
42259524	NOT7-8_FAW24512	NOT7-8	181
42259525	NOT7-8_FAW24512	NOT7-8	27
42259526	NOT7-8_FAW24512	NOT7-8	54
42259527	NOT7-8_FAW24512	NOT7-8	76
42259528	NOT7-8_FAW24512	NOT7-8	105
42259529	NOT7-8_FAW24512	NOT7-8	109
42259530	NOT7-8_FAW24512	NOT7-8	112
42259531	NOT7-8_FAW24512	NOT7-8	119
42259532	NOT7-8_FAW24512	NOT7-8	142
42259533	NOT7-8_FAW24512	NOT7-8	78
42259534	NOT7-8_FAW24512	NOT7-8	64
42259535	NOT7-8_FAW24512	NOT7-8	84
42259536	NOT7-8_FAW24512	NOT7-8	191
42259537	NOT7-8_FAW24512	NOT7-8	53
42259538	NOT7-8_FAW24512	NOT7-8	115
42259539	NOT7-8_FAW24512	NOT7-8	160
42259540	NOT7-8_FAW24512	NOT7-8	93
42259541	NOT7-8_FAW24512	NOT7-8	69
42259542	NOT7-8_FAW24512	NOT7-8	132
42259543	NOT7-8_FAW24512	NOT7-8	85
42259544	NOT7-8_FAW24512	NOT7-8	69
42259545	NOT7-8_FAW24512	NOT7-8	146
42259546	NOT7-8_FAW24512	NOT7-8	112
42259547	NOT7-8_FAW24512	NOT7-8	121
42259548	NOT7-8_FAW24512	NOT7-8	101
42259549	NOT7-8_FAW24512	NOT7-8	109
42259550	NOT7-8_FAW24512	NOT7-8	86
42259551	NOT7-8_FAW24512	NOT7-8	116
42259552	NOT7-8_FAW24512	NOT7-8	139
42259553	NOT7-8_FAW24512	NOT7-8	88
42259554	NOT7-8_FAW24512	NOT7-8	32
42259555	NOT7-8_FAW24512	NOT7-8	106
42259556	NOT7-8_FAW24512	NOT7-8	112
42259557	NOT7-8_FAW24512	NOT7-8	146
42259558	NOT7-8_FAW24512	NOT7-8	97
42259559	NOT7-8_FAW24512	NOT7-8	106
42259560	NOT7-8_FAW24512	NOT7-8	112
42259561	NOT7-8_FAW24512	NOT7-8	86
42259562	NOT7-8_FAW24512	NOT7-8	69
42259563	NOT7-8_FAW24512	NOT7-8	85
42259564	NOT7-8_FAW24512	NOT7-8	47
42259565	NOT7-8_FAW24512	NOT7-8	83
42259566	NOT7-8_FAW24512	NOT7-8	147
42259567	NOT7-8_FAW24512	NOT7-8	102
42259568	NOT7-8_FAW24512	NOT7-8	22
42259569	NOT7-8_FAW24512	NOT7-8	86
42259570	NOT7-8_FAW24512	NOT7-8	73
42259571	NOT7-8_FAW24512	NOT7-8	162
42259572	NOT7-8_FAW24512	NOT7-8	147
42259573	NOT7-8_FAW24512	NOT7-8	55
42259574	NOT7-8_FAW24512	NOT7-8	48
42259575	NOT7-8_FAW24512	NOT7-8	125
42259576	NOT7-8_FAW24512	NOT7-8	188
42259577	NOT7-8_FAW24512	NOT7-8	93
42259578	NOT7-8_FAW24512	NOT7-8	33
42259579	NOT7-8_FAW24512	NOT7-8	78
42259580	NOT7-8_FAW24512	NOT7-8	95
42259581	NOT7-8_FAW24512	NOT7-8	153
42259582	NOT7-8_FAW24512	NOT7-8	151
42259583	NOT7-8_FAW24512	NOT7-8	90
42259584	NOT7-8_FAW24512	NOT7-8	86
42259585	NOT7-8_FAW24512	NOT7-8	95
42259586	NOT7-8_FAW24512	NOT7-8	139
42259587	NOT7-8_FAW24512	NOT7-8	35
42259588	NOT7-8_FAW24512	NOT7-8	105
42259589	NOT7-8_FAW24512	NOT7-8	78
42259590	NOT7-8_FAW24512	NOT7-8	90
42259591	NOT7-8_FAW24512	NOT7-8	112
42259592	NOT7-8_FAW24512	NOT7-8	120
42259593	NOT7-8_FAW24512	NOT7-8	149
42259594	NOT7-8_FAW24512	NOT7-8	39
42259595	NOT7-8_FAW24512	NOT7-8	78
42259596	NOT7-8_FAW24512	NOT7-8	155
42259597	NOT7-8_FAW24512	NOT7-8	54
42259598	NOT7-8_FAW24512	NOT7-8	97
42259599	NOT7-8_FAW24512	NOT7-8	32
42259600	NOT7-8_FAW24512	NOT7-8	98
42259601	NOT7-8_FAW24512	NOT7-8	107
42259602	NOT7-8_FAW24512	NOT7-8	137
42259603	NOT7-8_FAW24512	NOT7-8	61
42259604	NOT7-8_FAW24512	NOT7-8	112
42259605	NOT7-8_FAW24512	NOT7-8	91
42259606	NOT7-8_FAW24512	NOT7-8	35
42259607	NOT7-8_FAW24512	NOT7-8	111
42259608	NOT7-8_FAW24512	NOT7-8	94
42259609	NOT7-8_FAW24512	NOT7-8	73
42259610	NOT7-8_FAW24512	NOT7-8	188
42259611	NOT7-8_FAW24512	NOT7-8	125
42259612	NOT7-8_FAW24512	NOT7-8	77
42259613	NOT7-8_FAW24512	NOT7-8	45
42259614	NOT7-8_FAW24512	NOT7-8	107
42259615	NOT7-8_FAW24512	NOT7-8	27
42259616	NOT7-8_FAW24512	NOT7-8	52
42259617	NOT7-8_FAW24512	NOT7-8	77
42259618	NOT7-8_FAW24512	NOT7-8	125
42259619	NOT7-8_FAW24512	NOT7-8	88
42259620	NOT7-8_FAW24512	NOT7-8	76
42259621	NOT7-8_FAW24512	NOT7-8	132
42259622	NOT7-8_FAW24512	NOT7-8	40
42259623	NOT7-8_FAW24512	NOT7-8	131
42259624	NOT7-8_FAW24512	NOT7-8	114
42259625	NOT7-8_FAW24512	NOT7-8	126
42259626	NOT7-8_FAW24512	NOT7-8	102
42259627	NOT7-8_FAW24512	NOT7-8	54
42259628	NOT7-8_FAW24512	NOT7-8	123
42259629	NOT7-8_FAW24512	NOT7-8	123
42259630	NOT7-8_FAW24512	NOT7-8	173
42259631	NOT7-8_FAW24512	NOT7-8	38
42259632	NOT7-8_FAW24512	NOT7-8	106
42259633	NOT7-8_FAW24512	NOT7-8	151
42259634	NOT7-8_FAW24512	NOT7-8	116
42259635	NOT7-8_FAW24512	NOT7-8	97
42259636	NOT7-8_FAW24512	NOT7-8	76
42259637	NOT7-8_FAW24512	NOT7-8	146
42259638	NOT7-8_FAW24512	NOT7-8	54
42259639	NOT7-8_FAW24512	NOT7-8	123
42259640	NOT7-8_FAW24512	NOT7-8	70
42259641	NOT7-8_FAW24512	NOT7-8	31
42259642	NOT7-8_FAW24512	NOT7-8	56
42259643	NOT7-8_FAW24512	NOT7-8	61
42259644	NOT7-8_FAW24512	NOT7-8	52
42259645	NOT7-8_FAW24512	NOT7-8	122
42259646	NOT7-8_FAW24512	NOT7-8	118
42259647	NOT7-8_FAW24512	NOT7-8	107
42259648	NOT7-8_FAW24512	NOT7-8	80
42259649	NOT7-8_FAW24512	NOT7-8	63
42259650	NOT7-8_FAW24512	NOT7-8	94
42259651	NOT7-8_FAW24512	NOT7-8	155
42259652	NOT7-8_FAW24512	NOT7-8	118
42259653	NOT7-8_FAW24512	NOT7-8	90
42259654	NOT7-8_FAW24512	NOT7-8	73
42259655	NOT7-8_FAW24512	NOT7-8	141
42259656	NOT7-8_FAW24512	NOT7-8	143
42259657	NOT7-8_FAW24512	NOT7-8	19
42259658	NOT7-8_FAW24512	NOT7-8	81
42259659	NOT7-8_FAW24512	NOT7-8	80
42259660	NOT7-8_FAW24512	NOT7-8	107
42259661	NOT7-8_FAW24512	NOT7-8	184
42259662	NOT7-8_FAW24512	NOT7-8	62
42259663	NOT7-8_FAW24512	NOT7-8	29
42259664	NOT7-8_FAW24512	NOT7-8	108
42259665	NOT7-8_FAW24512	NOT7-8	171
42259666	NOT7-8_FAW24512	NOT7-8	123
42259667	NOT7-8_FAW24512	NOT7-8	181
42259668	NOT7-8_FAW24512	NOT7-8	112
42259669	NOT7-8_FAW24512	NOT7-8	100
42259670	NOT7-8_FAW24512	NOT7-8	37
42259671	NOT7-8_FAW24512	NOT7-8	138
42259672	NOT7-8_FAW24512	NOT7-8	95
42259673	NOT7-8_FAW24512	NOT7-8	57
42259674	NOT7-8_FAW24512	NOT7-8	40
42259675	NOT7-8_FAW24512	NOT7-8	137
42259676	NOT7-8_FAW24512	NOT7-8	54
42259677	NOT7-8_FAW24512	NOT7-8	96
42259678	NOT7-8_FAW24512	NOT7-8	95
42259679	NOT7-8_FAW24512	NOT7-8	49
42259680	NOT7-8_FAW24512	NOT7-8	115
42259681	NOT7-8_FAW24512	NOT7-8	113
42259682	NOT7-8_FAW24512	NOT7-8	79
42259683	NOT7-8_FAW24512	NOT7-8	114
42259684	NOT7-8_FAW24512	NOT7-8	89
42259685	NOT7-8_FAW24512	NOT7-8	47
42259686	NOT7-8_FAW24512	NOT7-8	65
42259687	NOT7-8_FAW24512	NOT7-8	153
42259688	NOT7-8_FAW24512	NOT7-8	75
42259689	NOT7-8_FAW24512	NOT7-8	104
42259690	NOT7-8_FAW24512	NOT7-8	122
42259691	NOT7-8_FAW24512	NOT7-8	86
42259692	NOT7-8_FAW24512	NOT7-8	96
42259693	NOT7-8_FAW24512	NOT7-8	47
42259694	NOT7-8_FAW24512	NOT7-8	78
42259695	NOT7-8_FAW24512	NOT7-8	94
42259696	NOT7-8_FAW24512	NOT7-8	136
42259697	NOT7-8_FAW24512	NOT7-8	180
42259698	NOT7-8_FAW24512	NOT7-8	229
42259699	NOT7-8_FAW24512	NOT7-8	109
42259700	NOT7-8_FAW24512	NOT7-8	85
42259701	NOT7-8_FAW24512	NOT7-8	95
42259702	NOT7-8_FAW24512	NOT7-8	50
42259703	NOT7-8_FAW24512	NOT7-8	102
42259704	NOT7-8_FAW24512	NOT7-8	112
42259705	NOT7-8_FAW24512	NOT7-8	108
42259706	NOT7-8_FAW24512	NOT7-8	76
42259707	NOT7-8_FAW24512	NOT7-8	122
42259708	NOT7-8_FAW24512	NOT7-8	39
42259709	NOT7-8_FAW24512	NOT7-8	83
42259710	NOT7-8_FAW24512	NOT7-8	197
42259711	NOT7-8_FAW24512	NOT7-8	79
42259712	NOT7-8_FAW24512	NOT7-8	111
42259713	NOT7-8_FAW24512	NOT7-8	133
42259714	NOT7-8_FAW24512	NOT7-8	123
42259715	NOT7-8_FAW24512	NOT7-8	76
42259716	NOT7-8_FAW24512	NOT7-8	45
42259717	NOT7-8_FAW24512	NOT7-8	200
42259718	NOT7-8_FAW24512	NOT7-8	29
42259719	NOT7-8_FAW24512	NOT7-8	161
42259720	NOT7-8_FAW24512	NOT7-8	157
42259721	NOT7-8_FAW24512	NOT7-8	37
42259722	NOT7-8_FAW24512	NOT7-8	221
42259723	NOT7-8_FAW24512	NOT7-8	57
42259724	NOT7-8_FAW24512	NOT7-8	40
42259725	NOT7-8_FAW24512	NOT7-8	64
42259726	NOT7-8_FAW24512	NOT7-8	159
42259727	NOT7-8_FAW24512	NOT7-8	127
42259728	NOT7-8_FAW24512	NOT7-8	59
42259729	NOT7-8_FAW24512	NOT7-8	98
42259730	NOT7-8_FAW24512	NOT7-8	66
42259731	NOT7-8_FAW24512	NOT7-8	78
42259732	NOT7-8_FAW24512	NOT7-8	139
42259733	NOT7-8_FAW24512	NOT7-8	136
42259734	NOT7-8_FAW24512	NOT7-8	44
42259735	NOT7-8_FAW24512	NOT7-8	62
42259736	NOT7-8_FAW24512	NOT7-8	115
42259737	NOT7-8_FAW24512	NOT7-8	107
42259738	NOT7-8_FAW24512	NOT7-8	75
42259739	NOT7-8_FAW24512	NOT7-8	69
42259740	NOT7-8_FAW24512	NOT7-8	163
42259741	NOT7-8_FAW24512	NOT7-8	36
42259742	NOT7-8_FAW24512	NOT7-8	125
42259743	NOT7-8_FAW24512	NOT7-8	171
42259744	NOT7-8_FAW24512	NOT7-8	78
42259745	NOT7-8_FAW24512	NOT7-8	71
42259746	NOT7-8_FAW24512	NOT7-8	99
42259747	NOT7-8_FAW24512	NOT7-8	70
42259748	NOT7-8_FAW24512	NOT7-8	146
42259749	NOT7-8_FAW24512	NOT7-8	111
42259750	NOT7-8_FAW24512	NOT7-8	76
42259751	NOT7-8_FAW24512	NOT7-8	71
42259752	NOT7-8_FAW24512	NOT7-8	137
42259753	NOT7-8_FAW24512	NOT7-8	62
42259754	NOT7-8_FAW24512	NOT7-8	182
42259755	NOT7-8_FAW24512	NOT7-8	235
42259756	NOT7-8_FAW24512	NOT7-8	117
42259757	NOT7-8_FAW24512	NOT7-8	89
42259758	NOT7-8_FAW24512	NOT7-8	139
42259759	NOT7-8_FAW24512	NOT7-8	143
42259760	NOT7-8_FAW24512	NOT7-8	100
42259761	NOT7-8_FAW24512	NOT7-8	87
42259762	NOT7-8_FAW24512	NOT7-8	167
42259763	NOT7-8_FAW24512	NOT7-8	37
42259764	NOT7-8_FAW24512	NOT7-8	105
42259765	NOT7-8_FAW24512	NOT7-8	147
42259766	NOT7-8_FAW24512	NOT7-8	141
42259767	NOT7-8_FAW24512	NOT7-8	106
42259768	NOT7-8_FAW24512	NOT7-8	54
42259769	NOT7-8_FAW24512	NOT7-8	118
42259770	NOT7-8_FAW24512	NOT7-8	55
42259771	NOT7-8_FAW24512	NOT7-8	32
42259772	NOT7-8_FAW24512	NOT7-8	74
42259773	NOT7-8_FAW24512	NOT7-8	58
42259774	NOT7-8_FAW24512	NOT7-8	213
42259775	NOT7-8_FAW24512	NOT7-8	78
42259776	NOT7-8_FAW24512	NOT7-8	63
42259777	NOT7-8_FAW24512	NOT7-8	64
42259778	NOT7-8_FAW24512	NOT7-8	64
42259779	NOT7-8_FAW24512	NOT7-8	28
42259780	NOT7-8_FAW24512	NOT7-8	148
42259781	NOT7-8_FAW24512	NOT7-8	86
42259782	NOT7-8_FAW24512	NOT7-8	103
42259783	NOT7-8_FAW24512	NOT7-8	128
42259784	NOT7-8_FAW24512	NOT7-8	152
42259785	NOT7-8_FAW24512	NOT7-8	86
42259786	NOT7-8_FAW24512	NOT7-8	107
42259787	NOT7-8_FAW24512	NOT7-8	144
42259788	NOT7-8_FAW24512	NOT7-8	102
42259789	NOT7-8_FAW24512	NOT7-8	133
42259790	NOT7-8_FAW24512	NOT7-8	98
42259791	NOT7-8_FAW24512	NOT7-8	109
42259792	NOT7-8_FAW24512	NOT7-8	83
42259793	NOT7-8_FAW24512	NOT7-8	81
42259794	NOT7-8_FAW24512	NOT7-8	51
42259795	NOT7-8_FAW24512	NOT7-8	122
42259796	NOT7-8_FAW24512	NOT7-8	91
42259797	NOT7-8_FAW24512	NOT7-8	148
42259798	NOT7-8_FAW24512	NOT7-8	91
42259799	NOT7-8_FAW24512	NOT7-8	114
42259800	NOT7-8_FAW24512	NOT7-8	51
42259801	NOT7-8_FAW24512	NOT7-8	76
42259802	NOT7-8_FAW24512	NOT7-8	63
42259803	NOT7-8_FAW24512	NOT7-8	47
42259804	NOT7-8_FAW24512	NOT7-8	141
42259805	NOT7-8_FAW24512	NOT7-8	90
42259806	NOT7-8_FAW24512	NOT7-8	83
42259807	NOT7-8_FAW24512	NOT7-8	138
42259808	NOT7-8_FAW24512	NOT7-8	99
42259809	NOT7-8_FAW24512	NOT7-8	135
42259810	NOT7-8_FAW24512	NOT7-8	124
42259811	NOT7-8_FAW24512	NOT7-8	156
42259812	NOT7-8_FAW24512	NOT7-8	165
42259813	NOT7-8_FAW24512	NOT7-8	32
42259814	NOT7-8_FAW24512	NOT7-8	107
42259815	NOT7-8_FAW24512	NOT7-8	60
42259816	NOT7-8_FAW24512	NOT7-8	109
42259817	NOT7-8_FAW24512	NOT7-8	72
42259818	NOT7-8_FAW24512	NOT7-8	182
42259819	NOT7-8_FAW24512	NOT7-8	103
42259820	NOT7-8_FAW24512	NOT7-8	155
42259821	NOT7-8_FAW24512	NOT7-8	96
42259822	NOT7-8_FAW24512	NOT7-8	40
42259823	NOT7-8_FAW24512	NOT7-8	43
42259824	NOT7-8_FAW24512	NOT7-8	92
42259825	NOT7-8_FAW24512	NOT7-8	53
42259826	NOT7-8_FAW24512	NOT7-8	53
42259827	NOT7-8_FAW24512	NOT7-8	123
42259828	NOT7-8_FAW24512	NOT7-8	126
42259829	NOT7-8_FAW24512	NOT7-8	122
42259830	NOT7-8_FAW24512	NOT7-8	42
42259831	NOT7-8_FAW24512	NOT7-8	124
42259832	NOT7-8_FAW24512	NOT7-8	136
42259833	NOT7-8_FAW24512	NOT7-8	78
42259834	NOT7-8_FAW24512	NOT7-8	102
42259835	NOT7-8_FAW24512	NOT7-8	101
42259836	NOT7-8_FAW24512	NOT7-8	101
42259837	NOT7-8_FAW24512	NOT7-8	157
42259838	NOT7-8_FAW24512	NOT7-8	58
42259839	NOT7-8_FAW24512	NOT7-8	151
42259840	NOT7-8_FAW24512	NOT7-8	74
42259841	NOT7-8_FAW24512	NOT7-8	118
42259842	NOT7-8_FAW24512	NOT7-8	226
42259843	NOT7-8_FAW24512	NOT7-8	47
42259844	NOT7-8_FAW24512	NOT7-8	158
42259845	NOT7-8_FAW24512	NOT7-8	88
42259846	NOT7-8_FAW24512	NOT7-8	81
42259847	NOT7-8_FAW24512	NOT7-8	136
42259848	NOT7-8_FAW24512	NOT7-8	138
42259849	NOT7-8_FAW24512	NOT7-8	142
42259850	NOT7-8_FAW24512	NOT7-8	58
42259851	NOT7-8_FAW24512	NOT7-8	109
42259852	NOT7-8_FAW24512	NOT7-8	85
42259853	NOT7-8_FAW24512	NOT7-8	66
42259854	NOT7-8_FAW24512	NOT7-8	171
42259855	NOT7-8_FAW24512	NOT7-8	169
42259856	NOT7-8_FAW24512	NOT7-8	60
42259857	NOT7-8_FAW24512	NOT7-8	153
42259858	NOT7-8_FAW24512	NOT7-8	108
42259859	NOT7-8_FAW24512	NOT7-8	72
42259860	NOT7-8_FAW24512	NOT7-8	93
42259861	NOT7-8_FAW24512	NOT7-8	67
42259862	NOT7-8_FAW24512	NOT7-8	117
42259863	NOT7-8_FAW24512	NOT7-8	68
42259864	NOT7-8_FAW24512	NOT7-8	90
42259865	NOT7-8_FAW24512	NOT7-8	186
42259866	NOT7-8_FAW24512	NOT7-8	128
42259867	NOT7-8_FAW24512	NOT7-8	130
42259868	NOT7-8_FAW24512	NOT7-8	136
42259869	NOT7-8_FAW24512	NOT7-8	70
42259870	NOT7-8_FAW24512	NOT7-8	78
42259871	NOT7-8_FAW24512	NOT7-8	193
42259872	NOT7-8_FAW24512	NOT7-8	103
42259873	NOT7-8_FAW24512	NOT7-8	54
42259874	NOT7-8_FAW24512	NOT7-8	56
42259875	NOT7-8_FAW24512	NOT7-8	151
42259876	NOT7-8_FAW24512	NOT7-8	138
42259877	NOT7-8_FAW24512	NOT7-8	132
42259878	NOT7-8_FAW24512	NOT7-8	80
42259879	NOT7-8_FAW24512	NOT7-8	133
42259880	NOT7-8_FAW24512	NOT7-8	114
42259881	NOT7-8_FAW24512	NOT7-8	72
42259882	NOT7-8_FAW24512	NOT7-8	146
42259883	NOT7-8_FAW24512	NOT7-8	92
42259884	NOT7-8_FAW24512	NOT7-8	117
42259885	NOT7-8_FAW24512	NOT7-8	220
42259886	NOT7-8_FAW24512	NOT7-8	122
42259887	NOT7-8_FAW24512	NOT7-8	109
42259888	NOT7-8_FAW24512	NOT7-8	136
42259889	NOT7-8_FAW24512	NOT7-8	58
42259890	NOT7-8_FAW24512	NOT7-8	162
42259891	NOT7-8_FAW24512	NOT7-8	129
42259892	NOT7-8_FAW24512	NOT7-8	122
42259893	NOT7-8_FAW24512	NOT7-8	128
42259894	NOT7-8_FAW24512	NOT7-8	158
42259895	NOT7-8_FAW24512	NOT7-8	122
42259896	NOT7-8_FAW24512	NOT7-8	96
42259897	NOT7-8_FAW24512	NOT7-8	93
42259898	NOT7-8_FAW24512	NOT7-8	142
42259899	NOT7-8_FAW24512	NOT7-8	63
42259900	NOT7-8_FAW24512	NOT7-8	87
42259901	NOT7-8_FAW24512	NOT7-8	108
42259902	NOT7-8_FAW24512	NOT7-8	115
42259903	NOT7-8_FAW24512	NOT7-8	62
42259904	NOT7-8_FAW24512	NOT7-8	52
42259905	NOT7-8_FAW24512	NOT7-8	116
42259906	NOT7-8_FAW24512	NOT7-8	107
42259907	NOT7-8_FAW24512	NOT7-8	49
42259908	NOT7-8_FAW24512	NOT7-8	59
42259909	NOT7-8_FAW24512	NOT7-8	40
42259910	NOT7-8_FAW24512	NOT7-8	132
42259911	NOT7-8_FAW24512	NOT7-8	118
42259912	NOT7-8_FAW24512	NOT7-8	71
42259913	NOT7-8_FAW24512	NOT7-8	35
42259914	NOT7-8_FAW24512	NOT7-8	76
42259915	NOT7-8_FAW24512	NOT7-8	90
42259916	NOT7-8_FAW24512	NOT7-8	57
42259917	NOT7-8_FAW24512	NOT7-8	32
42259918	NOT7-8_FAW24512	NOT7-8	113
42259919	NOT7-8_FAW24512	NOT7-8	137
42259920	NOT7-8_FAW24512	NOT7-8	89
42259921	NOT7-8_FAW24512	NOT7-8	128
42259922	NOT7-8_FAW24512	NOT7-8	40
42259923	NOT7-8_FAW24512	NOT7-8	94
42259924	NOT7-8_FAW24512	NOT7-8	143
42259925	NOT7-8_FAW24512	NOT7-8	73
42259926	NOT7-8_FAW24512	NOT7-8	124
42259927	NOT7-8_FAW24512	NOT7-8	106
42259928	NOT7-8_FAW24512	NOT7-8	149
42259929	NOT7-8_FAW24512	NOT7-8	110
42259930	NOT7-8_FAW24512	NOT7-8	53
42259931	NOT7-8_FAW24512	NOT7-8	70
42259932	NOT7-8_FAW24512	NOT7-8	96
42259933	NOT7-8_FAW24512	NOT7-8	93
42259934	NOT7-8_FAW24512	NOT7-8	74
42259935	NOT7-8_FAW24512	NOT7-8	55
42259936	NOT7-8_FAW24512	NOT7-8	96
42259937	NOT7-8_FAW24512	NOT7-8	131
42259938	NOT7-8_FAW24512	NOT7-8	142
42259939	NOT7-8_FAW24512	NOT7-8	78
42259940	NOT7-8_FAW24512	NOT7-8	175
42259941	NOT7-8_FAW24512	NOT7-8	88
42259942	NOT7-8_FAW24512	NOT7-8	23
42259943	NOT7-8_FAW24512	NOT7-8	73
42259944	NOT7-8_FAW24512	NOT7-8	65
42259945	NOT7-8_FAW24512	NOT7-8	123
42259946	NOT7-8_FAW24512	NOT7-8	66
42259947	NOT7-8_FAW24512	NOT7-8	70
42259948	NOT7-8_FAW24512	NOT7-8	173
42259949	NOT7-8_FAW24512	NOT7-8	32
42259950	NOT7-8_FAW24512	NOT7-8	109
42259951	NOT7-8_FAW24512	NOT7-8	119
42259952	NOT7-8_FAW24512	NOT7-8	141
42259953	NOT7-8_FAW24512	NOT7-8	143
42259954	NOT7-8_FAW24512	NOT7-8	72
42259955	NOT7-8_FAW24512	NOT7-8	99
42259956	NOT7-8_FAW24512	NOT7-8	65
42259957	NOT7-8_FAW24512	NOT7-8	94
42259958	NOT7-8_FAW24512	NOT7-8	194
42259959	NOT7-8_FAW24512	NOT7-8	111
42259960	NOT7-8_FAW24512	NOT7-8	125
42259961	NOT7-8_FAW24512	NOT7-8	55
42259962	NOT7-8_FAW24512	NOT7-8	80
42259963	NOT7-8_FAW24512	NOT7-8	70
42259964	NOT7-8_FAW24512	NOT7-8	32
42259965	NOT7-8_FAW24512	NOT7-8	45
42259966	NOT7-8_FAW24512	NOT7-8	46
42259967	NOT7-8_FAW24512	NOT7-8	62
42259968	NOT7-8_FAW24512	NOT7-8	148
42259969	NOT7-8_FAW24512	NOT7-8	90
42259970	NOT7-8_FAW24512	NOT7-8	115
42259971	NOT7-8_FAW24512	NOT7-8	242
42259972	NOT7-8_FAW24512	NOT7-8	236
42259973	NOT7-8_FAW24512	NOT7-8	190
42259974	NOT7-8_FAW24512	NOT7-8	88
42259975	NOT7-8_FAW24512	NOT7-8	139
42259976	NOT7-8_FAW24512	NOT7-8	169
42259977	NOT7-8_FAW24512	NOT7-8	117
42259978	NOT7-8_FAW24512	NOT7-8	81
42259979	NOT7-8_FAW24512	NOT7-8	99
42259980	NOT7-8_FAW24512	NOT7-8	167
42259981	NOT7-8_FAW24512	NOT7-8	69
42259982	NOT7-8_FAW24512	NOT7-8	96
42259983	NOT7-8_FAW24512	NOT7-8	96
42259984	NOT7-8_FAW24512	NOT7-8	257
42259985	NOT7-8_FAW24512	NOT7-8	79
42259986	NOT7-8_FAW24512	NOT7-8	108
42259987	NOT7-8_FAW24512	NOT7-8	118
42259988	NOT7-8_FAW24512	NOT7-8	113
42259989	NOT7-8_FAW24512	NOT7-8	126
42259990	NOT7-8_FAW24512	NOT7-8	59
42259991	NOT7-8_FAW24512	NOT7-8	71
42259992	NOT7-8_FAW24512	NOT7-8	146
42259993	NOT7-8_FAW24512	NOT7-8	79
42259994	NOT7-8_FAW24512	NOT7-8	22
42259995	NOT7-8_FAW24512	NOT7-8	62
42259996	NOT7-8_FAW24512	NOT7-8	39
42259997	NOT7-8_FAW24512	NOT7-8	82
42259998	NOT7-8_FAW24512	NOT7-8	101
42259999	NOT7-8_FAW24512	NOT7-8	63
42260000	NOT7-8_FAW24512	NOT7-8	77
42260001	NOT7-8_FAW24512	NOT7-8	73
42260002	NOT7-8_FAW24512	NOT7-8	94
42260003	NOT7-8_FAW24512	NOT7-8	109
42260004	NOT7-8_FAW24512	NOT7-8	124
42260005	NOT7-8_FAW24512	NOT7-8	76
42260006	NOT7-8_FAW24512	NOT7-8	73
42260007	NOT7-8_FAW24512	NOT7-8	50
42260008	NOT7-8_FAW24512	NOT7-8	155
42260009	NOT7-8_FAW24512	NOT7-8	48
42260010	NOT7-8_FAW24512	NOT7-8	65
42260011	NOT7-8_FAW24512	NOT7-8	92
42260012	NOT7-8_FAW24512	NOT7-8	87
42260013	NOT7-8_FAW24512	NOT7-8	94
42260014	NOT7-8_FAW24512	NOT7-8	98
42260015	NOT7-8_FAW24512	NOT7-8	90
42260016	NOT7-8_FAW24512	NOT7-8	63
42260017	NOT7-8_FAW24512	NOT7-8	121
42260018	NOT7-8_FAW24512	NOT7-8	98
42260019	NOT7-8_FAW24512	NOT7-8	8
42260020	NOT7-8_FAW24512	NOT7-8	59
42260021	NOT7-8_FAW24512	NOT7-8	108
42260022	NOT7-8_FAW24512	NOT7-8	48
42260023	NOT7-8_FAW24512	NOT7-8	85
42260024	NOT7-8_FAW24512	NOT7-8	131
42260025	NOT7-8_FAW24512	NOT7-8	50
42260026	NOT7-8_FAW24512	NOT7-8	184
42260027	NOT7-8_FAW24512	NOT7-8	181
42260028	NOT7-8_FAW24512	NOT7-8	119
42260029	NOT7-8_FAW24512	NOT7-8	73
42260030	NOT7-8_FAW24512	NOT7-8	120
42260031	NOT7-8_FAW24512	NOT7-8	249
42260032	NOT7-8_FAW24512	NOT7-8	46
42260033	NOT7-8_FAW24512	NOT7-8	96
42260034	NOT7-8_FAW24512	NOT7-8	34
42260035	NOT7-8_FAW24512	NOT7-8	43
42260036	NOT7-8_FAW24512	NOT7-8	68
42260037	NOT7-8_FAW24512	NOT7-8	54
42260038	NOT7-8_FAW24512	NOT7-8	210
42260039	NOT7-8_FAW24512	NOT7-8	119
42260040	NOT7-8_FAW24512	NOT7-8	69
42260041	NOT7-8_FAW24512	NOT7-8	123
42260042	NOT7-8_FAW24512	NOT7-8	196
42260043	NOT7-8_FAW24512	NOT7-8	14
42260044	NOT7-8_FAW24512	NOT7-8	23
42260045	NOT7-8_FAW24512	NOT7-8	51
42260046	NOT7-8_FAW24512	NOT7-8	144
42260047	NOT7-8_FAW24512	NOT7-8	141
42260048	NOT7-8_FAW24512	NOT7-8	136
42260049	NOT7-8_FAW24512	NOT7-8	55
42260050	NOT7-8_FAW24512	NOT7-8	13
42260051	NOT7-8_FAW24512	NOT7-8	111
42260052	NOT7-8_FAW24512	NOT7-8	92
42260053	NOT7-8_FAW24512	NOT7-8	48
42260054	NOT7-8_FAW24512	NOT7-8	99
42260055	NOT7-8_FAW24512	NOT7-8	123
42260056	NOT7-8_FAW24512	NOT7-8	51
42260057	NOT7-8_FAW24512	NOT7-8	89
42260058	NOT7-8_FAW24512	NOT7-8	137
42260059	NOT7-8_FAW24512	NOT7-8	154
42260060	NOT7-8_FAW24512	NOT7-8	152
42260061	NOT7-8_FAW24512	NOT7-8	43
42260062	NOT7-8_FAW24512	NOT7-8	111
42260063	NOT7-8_FAW24512	NOT7-8	92
42260064	NOT7-8_FAW24512	NOT7-8	84
42260065	NOT7-8_FAW24512	NOT7-8	38
42260066	NOT7-8_FAW24512	NOT7-8	115
42260067	NOT7-8_FAW24512	NOT7-8	54
42260068	NOT7-8_FAW24512	NOT7-8	89
42260069	NOT7-8_FAW24512	NOT7-8	155
42260070	NOT7-8_FAW24512	NOT7-8	86
42260071	NOT7-8_FAW24512	NOT7-8	63
42260072	NOT7-8_FAW24512	NOT7-8	42
42260073	NOT7-8_FAW24512	NOT7-8	129
42260074	NOT7-8_FAW24512	NOT7-8	40
42260075	NOT7-8_FAW24512	NOT7-8	63
42260076	NOT7-8_FAW24512	NOT7-8	117
42260077	NOT7-8_FAW24512	NOT7-8	131
42260078	NOT7-8_FAW24512	NOT7-8	137
42260079	NOT7-8_FAW24512	NOT7-8	168
42260080	NOT7-8_FAW24512	NOT7-8	57
42260081	NOT7-8_FAW24512	NOT7-8	136
42260082	NOT7-8_FAW24512	NOT7-8	74
42260083	NOT7-8_FAW24512	NOT7-8	155
42260084	NOT7-8_FAW24512	NOT7-8	90
42260085	NOT7-8_FAW24512	NOT7-8	47
42260086	NOT7-8_FAW24512	NOT7-8	111
42260087	NOT7-8_FAW24512	NOT7-8	105
42260088	NOT7-8_FAW24512	NOT7-8	125
42260089	NOT7-8_FAW24512	NOT7-8	142
42260090	NOT7-8_FAW24512	NOT7-8	161
42260091	NOT7-8_FAW24512	NOT7-8	35
42260092	NOT7-8_FAW24512	NOT7-8	70
42260093	NOT7-8_FAW24512	NOT7-8	124
42260094	NOT7-8_FAW24512	NOT7-8	45
42260095	NOT7-8_FAW24512	NOT7-8	54
42260096	NOT7-8_FAW24512	NOT7-8	105
42260097	NOT7-8_FAW24512	NOT7-8	110
42260098	NOT7-8_FAW24512	NOT7-8	120
42260099	NOT7-8_FAW24512	NOT7-8	103
42260100	NOT7-8_FAW24512	NOT7-8	70
42260101	NOT7-8_FAW24512	NOT7-8	120
42260102	NOT7-8_FAW24512	NOT7-8	85
42260103	NOT7-8_FAW24512	NOT7-8	29
42260104	NOT7-8_FAW24512	NOT7-8	63
42260105	NOT7-8_FAW24512	NOT7-8	76
42260106	NOT7-8_FAW24512	NOT7-8	78
42260107	NOT7-8_FAW24512	NOT7-8	171
42260108	NOT7-8_FAW24512	NOT7-8	82
42260109	NOT7-8_FAW24512	NOT7-8	63
42260110	NOT7-8_FAW24512	NOT7-8	59
42260111	NOT7-8_FAW24512	NOT7-8	101
42260112	NOT7-8_FAW24512	NOT7-8	48
42260113	NOT7-8_FAW24512	NOT7-8	57
42260114	NOT7-8_FAW24512	NOT7-8	38
42260115	NOT7-8_FAW24512	NOT7-8	83
42260116	NOT7-8_FAW24512	NOT7-8	131
42260117	NOT7-8_FAW24512	NOT7-8	65
42260118	NOT7-8_FAW24512	NOT7-8	146
42260119	NOT7-8_FAW24512	NOT7-8	50
42260120	NOT7-8_FAW24512	NOT7-8	116
42260121	NOT7-8_FAW24512	NOT7-8	76
42260122	NOT7-8_FAW24512	NOT7-8	67
42260123	NOT7-8_FAW24512	NOT7-8	131
42260124	NOT7-8_FAW24512	NOT7-8	60
42260125	NOT7-8_FAW24512	NOT7-8	84
42260126	NOT7-8_FAW24512	NOT7-8	202
42260127	NOT7-8_FAW24512	NOT7-8	110
42260128	NOT7-8_FAW24512	NOT7-8	158
42260129	NOT7-8_FAW24512	NOT7-8	26
42260130	NOT7-8_FAW24512	NOT7-8	86
42260131	NOT7-8_FAW24512	NOT7-8	77
42260132	NOT7-8_FAW24512	NOT7-8	67
42260133	NOT7-8_FAW24512	NOT7-8	146
42260134	NOT7-8_FAW24512	NOT7-8	183
42260135	NOT7-8_FAW24512	NOT7-8	114
42260136	NOT7-8_FAW24512	NOT7-8	127
42260137	NOT7-8_FAW24512	NOT7-8	22
42260138	NOT7-8_FAW24512	NOT7-8	69
42260139	NOT7-8_FAW24512	NOT7-8	162
42260140	NOT7-8_FAW24512	NOT7-8	35
42260141	NOT7-8_FAW24512	NOT7-8	148
42260142	NOT7-8_FAW24512	NOT7-8	69
42260143	NOT7-8_FAW24512	NOT7-8	109
42260144	NOT7-8_FAW24512	NOT7-8	142
42260145	NOT7-8_FAW24512	NOT7-8	187
42260146	NOT7-8_FAW24512	NOT7-8	74
42260147	NOT7-8_FAW24512	NOT7-8	112
42260148	NOT7-8_FAW24512	NOT7-8	162
42260149	NOT7-8_FAW24512	NOT7-8	88
42260150	NOT7-8_FAW24512	NOT7-8	80
42260151	NOT7-8_FAW24512	NOT7-8	57
42260152	NOT7-8_FAW24512	NOT7-8	141
42260153	NOT7-8_FAW24512	NOT7-8	94
42260154	NOT7-8_FAW24512	NOT7-8	61
42260155	NOT7-8_FAW24512	NOT7-8	20
42260156	NOT7-8_FAW24512	NOT7-8	95
42260157	NOT7-8_FAW24512	NOT7-8	98
42260158	NOT7-8_FAW24512	NOT7-8	120
42260159	NOT7-8_FAW24512	NOT7-8	59
42260160	NOT7-8_FAW24512	NOT7-8	71
42260161	NOT7-8_FAW24512	NOT7-8	85
42260162	NOT7-8_FAW24512	NOT7-8	134
42260163	NOT7-8_FAW24512	NOT7-8	163
42260164	NOT7-8_FAW24512	NOT7-8	84
42260165	NOT7-8_FAW24512	NOT7-8	111
42260166	NOT7-8_FAW24512	NOT7-8	40
42260167	NOT7-8_FAW24512	NOT7-8	89
42260168	NOT7-8_FAW24512	NOT7-8	91
42260169	NOT7-8_FAW24512	NOT7-8	93
42260170	NOT7-8_FAW24512	NOT7-8	160
42260171	NOT7-8_FAW24512	NOT7-8	125
42260172	NOT7-8_FAW24512	NOT7-8	129
42260173	NOT7-8_FAW24512	NOT7-8	98
42260174	NOT7-8_FAW24512	NOT7-8	49
42260175	NOT7-8_FAW24512	NOT7-8	89
42260176	NOT7-8_FAW24512	NOT7-8	33
42260177	NOT7-8_FAW24512	NOT7-8	111
42260178	NOT7-8_FAW24512	NOT7-8	94
42260179	NOT7-8_FAW24512	NOT7-8	119
42260180	NOT7-8_FAW24512	NOT7-8	66
42260181	NOT7-8_FAW24512	NOT7-8	75
42260182	NOT7-8_FAW24512	NOT7-8	101
42260183	NOT7-8_FAW24512	NOT7-8	55
42260184	NOT7-8_FAW24512	NOT7-8	30
42260185	NOT7-8_FAW24512	NOT7-8	106
42260186	NOT7-8_FAW24512	NOT7-8	89
42260187	NOT7-8_FAW24512	NOT7-8	91
42260188	NOT7-8_FAW24512	NOT7-8	55
42260189	NOT7-8_FAW24512	NOT7-8	66
42260190	NOT7-8_FAW24512	NOT7-8	128
42260191	NOT7-8_FAW24512	NOT7-8	46
42260192	NOT7-8_FAW24512	NOT7-8	75
42260193	NOT7-8_FAW24512	NOT7-8	44
42260194	NOT7-8_FAW24512	NOT7-8	13
42260195	NOT7-8_FAW24512	NOT7-8	67
42260196	NOT7-8_FAW24512	NOT7-8	85
42260197	NOT7-8_FAW24512	NOT7-8	39
42260198	NOT7-8_FAW24512	NOT7-8	209
42260199	NOT7-8_FAW24512	NOT7-8	79
42260200	NOT7-8_FAW24512	NOT7-8	49
42260201	NOT7-8_FAW24512	NOT7-8	142
42260202	NOT7-8_FAW24512	NOT7-8	60
42260203	NOT7-8_FAW24512	NOT7-8	10
42260204	NOT7-8_FAW24512	NOT7-8	97
42260205	NOT7-8_FAW24512	NOT7-8	134
42260206	NOT7-8_FAW24512	NOT7-8	52
42260207	NOT7-8_FAW24512	NOT7-8	62
42260208	NOT7-8_FAW24512	NOT7-8	47
42260209	NOT7-8_FAW24512	NOT7-8	140
42260210	NOT7-8_FAW24512	NOT7-8	48
42260211	NOT7-8_FAW24512	NOT7-8	57
42260212	NOT7-8_FAW24512	NOT7-8	92
42260213	NOT7-8_FAW24512	NOT7-8	39
42260214	NOT7-8_FAW24512	NOT7-8	120
42260215	NOT7-8_FAW24512	NOT7-8	105
42260216	NOT7-8_FAW24512	NOT7-8	50
42260217	NOT7-8_FAW24512	NOT7-8	104
42260218	NOT7-8_FAW24512	NOT7-8	148
42260219	NOT7-8_FAW24512	NOT7-8	170
42260220	NOT7-8_FAW24512	NOT7-8	78
42260221	NOT7-8_FAW24512	NOT7-8	98
42260222	NOT7-8_FAW24512	NOT7-8	123
42260223	NOT7-8_FAW24512	NOT7-8	55
42260224	NOT7-8_FAW24512	NOT7-8	74
42260225	NOT7-8_FAW24512	NOT7-8	144
42260226	NOT7-8_FAW24512	NOT7-8	38
42260227	NOT7-8_FAW24512	NOT7-8	66
42260228	NOT7-8_FAW24512	NOT7-8	195
42260229	NOT7-8_FAW24512	NOT7-8	77
42260230	NOT7-8_FAW24512	NOT7-8	61
42260231	NOT7-8_FAW24512	NOT7-8	119
42260232	NOT7-8_FAW24512	NOT7-8	80
42260233	NOT7-8_FAW24512	NOT7-8	83
42260234	NOT7-8_FAW24512	NOT7-8	130
42260235	NOT7-8_FAW24512	NOT7-8	76
42260236	NOT7-8_FAW24512	NOT7-8	69
42260237	NOT7-8_FAW24512	NOT7-8	45
42260238	NOT7-8_FAW24512	NOT7-8	120
42260239	NOT7-8_FAW24512	NOT7-8	100
42260240	NOT7-8_FAW24512	NOT7-8	56
42260241	NOT7-8_FAW24512	NOT7-8	140
42260242	NOT7-8_FAW24512	NOT7-8	70
42260243	NOT7-8_FAW24512	NOT7-8	71
42260244	NOT7-8_FAW24512	NOT7-8	142
42260245	NOT7-8_FAW24512	NOT7-8	90
42260246	NOT7-8_FAW24512	NOT7-8	165
42260247	NOT7-8_FAW24512	NOT7-8	98
42260248	NOT7-8_FAW24512	NOT7-8	71
42260249	NOT7-8_FAW24512	NOT7-8	163
42260250	NOT7-8_FAW24512	NOT7-8	74
42260251	NOT7-8_FAW24512	NOT7-8	135
42260252	NOT7-8_FAW24512	NOT7-8	35
42260253	NOT7-8_FAW24512	NOT7-8	61
42260254	NOT7-8_FAW24512	NOT7-8	51
42260255	NOT7-8_FAW24512	NOT7-8	130
42260256	NOT7-8_FAW24512	NOT7-8	53
42260257	NOT7-8_FAW24512	NOT7-8	173
42260258	NOT7-8_FAW24512	NOT7-8	81
42260259	NOT7-8_FAW24512	NOT7-8	98
42260260	NOT7-8_FAW24512	NOT7-8	129
42260261	NOT7-8_FAW24512	NOT7-8	124
42260262	NOT7-8_FAW24512	NOT7-8	177
42260263	NOT7-8_FAW24512	NOT7-8	128
42260264	NOT7-8_FAW24512	NOT7-8	122
42260265	NOT7-8_FAW24512	NOT7-8	74
42260266	NOT7-8_FAW24512	NOT7-8	124
42260267	NOT7-8_FAW24512	NOT7-8	163
42260268	NOT7-8_FAW24512	NOT7-8	160
42260269	NOT7-8_FAW24512	NOT7-8	89
42260270	NOT7-8_FAW24512	NOT7-8	131
42260271	NOT7-8_FAW24512	NOT7-8	86
42260272	NOT7-8_FAW24512	NOT7-8	133
42260273	NOT7-8_FAW24512	NOT7-8	133
42260274	NOT7-8_FAW24512	NOT7-8	105
42260275	NOT7-8_FAW24512	NOT7-8	73
42260276	NOT7-8_FAW24512	NOT7-8	117
42260277	NOT7-8_FAW24512	NOT7-8	77
42260278	NOT7-8_FAW24512	NOT7-8	77
42260279	NOT7-8_FAW24512	NOT7-8	62
42260280	NOT7-8_FAW24512	NOT7-8	13
42260281	NOT7-8_FAW24512	NOT7-8	77
42260282	NOT7-8_FAW24512	NOT7-8	127
42260283	NOT7-8_FAW24512	NOT7-8	183
42260284	NOT7-8_FAW24512	NOT7-8	86
42260285	NOT7-8_FAW24512	NOT7-8	120
42260286	NOT7-8_FAW24512	NOT7-8	87
42260287	NOT7-8_FAW24512	NOT7-8	56
42260288	NOT7-8_FAW24512	NOT7-8	112
42260289	NOT7-8_FAW24512	NOT7-8	67
42260290	NOT7-8_FAW24512	NOT7-8	52
42260291	NOT7-8_FAW24512	NOT7-8	34
42260292	NOT7-8_FAW24512	NOT7-8	60
42260293	NOT7-8_FAW24512	NOT7-8	123
42260294	NOT7-8_FAW24512	NOT7-8	82
42260295	NOT7-8_FAW24512	NOT7-8	53
42260296	NOT7-8_FAW24512	NOT7-8	65
42260297	NOT7-8_FAW24512	NOT7-8	170
42260298	NOT7-8_FAW24512	NOT7-8	186
42260299	NOT7-8_FAW24512	NOT7-8	53
42260300	NOT7-8_FAW24512	NOT7-8	70
42260301	NOT7-8_FAW24512	NOT7-8	43
42260302	NOT7-8_FAW24512	NOT7-8	91
42260303	NOT7-8_FAW24512	NOT7-8	68
42260304	NOT7-8_FAW24512	NOT7-8	131
42260305	NOT7-8_FAW24512	NOT7-8	111
42260306	NOT7-8_FAW24512	NOT7-8	55
42260307	NOT7-8_FAW24512	NOT7-8	124
42260308	NOT7-8_FAW24512	NOT7-8	190
42260309	NOT7-8_FAW24512	NOT7-8	146
42260310	NOT7-8_FAW24512	NOT7-8	60
42260311	NOT7-8_FAW24512	NOT7-8	90
42260312	NOT7-8_FAW24512	NOT7-8	77
42260313	NOT7-8_FAW24512	NOT7-8	69
42260314	NOT7-8_FAW24512	NOT7-8	47
42260315	NOT7-8_FAW24512	NOT7-8	71
42260316	NOT7-8_FAW24512	NOT7-8	135
42260317	NOT7-8_FAW24512	NOT7-8	41
42260318	NOT7-8_FAW24512	NOT7-8	74
42260319	NOT7-8_FAW24512	NOT7-8	64
42260320	NOT7-8_FAW24512	NOT7-8	111
42260321	NOT7-8_FAW24512	NOT7-8	99
42260322	NOT7-8_FAW24512	NOT7-8	31
42260323	NOT7-8_FAW24512	NOT7-8	55
42260324	NOT7-8_FAW24512	NOT7-8	20
42260325	NOT7-8_FAW24512	NOT7-8	91
42260326	NOT7-8_FAW24512	NOT7-8	51
42260327	NOT7-8_FAW24512	NOT7-8	101
42260328	NOT7-8_FAW24512	NOT7-8	123
42260329	NOT7-8_FAW24512	NOT7-8	119
42260330	NOT7-8_FAW24512	NOT7-8	36
42260331	NOT7-8_FAW24512	NOT7-8	45
42260332	NOT7-8_FAW24512	NOT7-8	69
42260333	NOT7-8_FAW24512	NOT7-8	99
42260334	NOT7-8_FAW24512	NOT7-8	46
42260335	NOT7-8_FAW24512	NOT7-8	46
42260336	NOT7-8_FAW24512	NOT7-8	95
42260337	NOT7-8_FAW24512	NOT7-8	88
42260338	NOT7-8_FAW24512	NOT7-8	143
42260339	NOT7-8_FAW24512	NOT7-8	104
42260340	NOT7-8_FAW24512	NOT7-8	92
42260341	NOT7-8_FAW24512	NOT7-8	67
42260342	NOT7-8_FAW24512	NOT7-8	87
42260343	NOT7-8_FAW24512	NOT7-8	47
42260344	NOT7-8_FAW24512	NOT7-8	134
42260345	NOT7-8_FAW24512	NOT7-8	117
42260346	NOT7-8_FAW24512	NOT7-8	52
42260347	NOT7-8_FAW24512	NOT7-8	80
42260348	NOT7-8_FAW24512	NOT7-8	77
42260349	NOT7-8_FAW24512	NOT7-8	251
42260350	NOT7-8_FAW24512	NOT7-8	115
42260351	NOT7-8_FAW24512	NOT7-8	114
42260352	NOT7-8_FAW24512	NOT7-8	105
42260353	NOT7-8_FAW24512	NOT7-8	87
42260354	NOT7-8_FAW24512	NOT7-8	137
42260355	NOT7-8_FAW24512	NOT7-8	102
42260356	NOT7-8_FAW24512	NOT7-8	207
42260357	NOT7-8_FAW24512	NOT7-8	109
42260358	NOT7-8_FAW24512	NOT7-8	47
42260359	NOT7-8_FAW24512	NOT7-8	96
42260360	NOT7-8_FAW24512	NOT7-8	146
42260361	NOT7-8_FAW24512	NOT7-8	144
42260362	NOT7-8_FAW24512	NOT7-8	98
42260363	NOT7-8_FAW24512	NOT7-8	100
42260364	NOT7-8_FAW24512	NOT7-8	116
42260365	NOT7-8_FAW24512	NOT7-8	91
42260366	NOT7-8_FAW24512	NOT7-8	137
42260367	NOT7-8_FAW24512	NOT7-8	150
42260368	NOT7-8_FAW24512	NOT7-8	189
42260369	NOT7-8_FAW24512	NOT7-8	91
42260370	NOT7-8_FAW24512	NOT7-8	85
42260371	NOT7-8_FAW24512	NOT7-8	94
42260372	NOT7-8_FAW24512	NOT7-8	114
42260373	NOT7-8_FAW24512	NOT7-8	74
42260374	NOT7-8_FAW24512	NOT7-8	51
42260375	NOT7-8_FAW24512	NOT7-8	105
42260376	NOT7-8_FAW24512	NOT7-8	124
42260377	NOT7-8_FAW24512	NOT7-8	59
42260378	NOT7-8_FAW24512	NOT7-8	130
42260379	NOT7-8_FAW24512	NOT7-8	76
42260380	NOT7-8_FAW24512	NOT7-8	98
42260381	NOT7-8_FAW24512	NOT7-8	67
42260382	NOT7-8_FAW24512	NOT7-8	127
42260383	NOT7-8_FAW24512	NOT7-8	33
42260384	NOT7-8_FAW24512	NOT7-8	126
42260385	NOT7-8_FAW24512	NOT7-8	111
42260386	NOT7-8_FAW24512	NOT7-8	106
42260387	NOT7-8_FAW24512	NOT7-8	45
42260388	NOT7-8_FAW24512	NOT7-8	102
42260389	NOT7-8_FAW24512	NOT7-8	58
42260390	NOT7-8_FAW24512	NOT7-8	108
42260391	NOT7-8_FAW24512	NOT7-8	85
42260392	NOT7-8_FAW24512	NOT7-8	99
42260393	NOT7-8_FAW24512	NOT7-8	106
42260394	NOT7-8_FAW24512	NOT7-8	115
42260395	NOT7-8_FAW24512	NOT7-8	160
42260396	NOT7-8_FAW24512	NOT7-8	71
42260397	NOT7-8_FAW24512	NOT7-8	107
42260398	NOT7-8_FAW24512	NOT7-8	63
42260399	NOT7-8_FAW24512	NOT7-8	53
42260400	NOT7-8_FAW24512	NOT7-8	89
42260401	NOT7-8_FAW24512	NOT7-8	143
42260402	NOT7-8_FAW24512	NOT7-8	227
42260403	NOT7-8_FAW24512	NOT7-8	72
42260404	NOT7-8_FAW24512	NOT7-8	97
42260405	NOT7-8_FAW24512	NOT7-8	183
42260406	NOT7-8_FAW24512	NOT7-8	185
42260407	NOT7-8_FAW24512	NOT7-8	145
42260408	NOT7-8_FAW24512	NOT7-8	90
42260409	NOT7-8_FAW24512	NOT7-8	100
42260410	NOT7-8_FAW24512	NOT7-8	105
42260411	NOT7-8_FAW24512	NOT7-8	95
42260412	NOT7-8_FAW24512	NOT7-8	74
42260413	NOT7-8_FAW24512	NOT7-8	77
42260414	NOT7-8_FAW24512	NOT7-8	59
42260415	NOT7-8_FAW24512	NOT7-8	176
42260416	NOT7-8_FAW24512	NOT7-8	40
42260417	NOT7-8_FAW24512	NOT7-8	40
42260418	NOT7-8_FAW24512	NOT7-8	89
42260419	NOT7-8_FAW24512	NOT7-8	149
42260420	NOT7-8_FAW24512	NOT7-8	121
42260421	NOT7-8_FAW24512	NOT7-8	61
42260422	NOT7-8_FAW24512	NOT7-8	85
42260423	NOT7-8_FAW24512	NOT7-8	36
42260424	NOT7-8_FAW24512	NOT7-8	99
42260425	NOT7-8_FAW24512	NOT7-8	163
42260426	NOT7-8_FAW24512	NOT7-8	88
42260427	NOT7-8_FAW24512	NOT7-8	39
42260428	NOT7-8_FAW24512	NOT7-8	64
42260429	NOT7-8_FAW24512	NOT7-8	79
42260430	NOT7-8_FAW24512	NOT7-8	75
42260431	NOT7-8_FAW24512	NOT7-8	72
42260432	NOT7-8_FAW24512	NOT7-8	92
42260433	NOT7-8_FAW24512	NOT7-8	49
42260434	NOT7-8_FAW24512	NOT7-8	109
42260435	NOT7-8_FAW24512	NOT7-8	83
42260436	NOT7-8_FAW24512	NOT7-8	60
42260437	NOT7-8_FAW24512	NOT7-8	32
42260438	NOT7-8_FAW24512	NOT7-8	165
42260439	NOT7-8_FAW24512	NOT7-8	101
42260440	NOT7-8_FAW24512	NOT7-8	81
42260441	NOT7-8_FAW24512	NOT7-8	62
42260442	NOT7-8_FAW24512	NOT7-8	170
42260443	NOT7-8_FAW24512	NOT7-8	50
42260444	NOT7-8_FAW24512	NOT7-8	105
42260445	NOT7-8_FAW24512	NOT7-8	128
42260446	NOT7-8_FAW24512	NOT7-8	138
42260447	NOT7-8_FAW24512	NOT7-8	93
42260448	NOT7-8_FAW24512	NOT7-8	111
42260449	NOT7-8_FAW24512	NOT7-8	83
42260450	NOT7-8_FAW24512	NOT7-8	108
42260451	NOT7-8_FAW24512	NOT7-8	61
42260452	NOT7-8_FAW24512	NOT7-8	127
42260453	NOT7-8_FAW24512	NOT7-8	120
42260454	NOT7-8_FAW24512	NOT7-8	95
42260455	NOT7-8_FAW24512	NOT7-8	49
42260456	NOT7-8_FAW24512	NOT7-8	37
42260457	NOT7-8_FAW24512	NOT7-8	108
42260458	NOT7-8_FAW24512	NOT7-8	109
42260459	NOT7-8_FAW24512	NOT7-8	33
42260460	NOT7-8_FAW24512	NOT7-8	142
42260461	NOT7-8_FAW24512	NOT7-8	56
42260462	NOT7-8_FAW24512	NOT7-8	56
42260463	NOT7-8_FAW24512	NOT7-8	85
42260464	NOT7-8_FAW24512	NOT7-8	173
42260465	NOT7-8_FAW24512	NOT7-8	143
42260466	NOT7-8_FAW24512	NOT7-8	98
42260467	NOT7-8_FAW24512	NOT7-8	114
42260468	NOT7-8_FAW24512	NOT7-8	54
42260469	NOT7-8_FAW24512	NOT7-8	98
42260470	NOT7-8_FAW24512	NOT7-8	98
42260471	NOT7-8_FAW24512	NOT7-8	89
42260472	NOT7-8_FAW24512	NOT7-8	127
42260473	NOT7-8_FAW24512	NOT7-8	144
42260474	NOT7-8_FAW24512	NOT7-8	94
42260475	NOT7-8_FAW24512	NOT7-8	120
42260476	NOT7-8_FAW24512	NOT7-8	124
42260477	NOT7-8_FAW24512	NOT7-8	124
42260478	NOT7-8_FAW24512	NOT7-8	133
42260479	NOT7-8_FAW24512	NOT7-8	77
42260480	NOT7-8_FAW24512	NOT7-8	41
42260481	NOT7-8_FAW24512	NOT7-8	47
42260482	NOT7-8_FAW24512	NOT7-8	50
42260483	NOT7-8_FAW24512	NOT7-8	41
42260484	NOT7-8_FAW24512	NOT7-8	155
42260485	NOT7-8_FAW24512	NOT7-8	126
42260486	NOT7-8_FAW24512	NOT7-8	48
42260487	NOT7-8_FAW24512	NOT7-8	103
42260488	NOT7-8_FAW24512	NOT7-8	102
42260489	NOT7-8_FAW24512	NOT7-8	58
42260490	NOT7-8_FAW24512	NOT7-8	106
42260491	NOT7-8_FAW24512	NOT7-8	106
42260492	NOT7-8_FAW24512	NOT7-8	99
42260493	NOT7-8_FAW24512	NOT7-8	75
42260494	NOT7-8_FAW24512	NOT7-8	129
42260495	NOT7-8_FAW24512	NOT7-8	73
42260496	NOT7-8_FAW24512	NOT7-8	142
42260497	NOT7-8_FAW24512	NOT7-8	188
42260498	NOT7-8_FAW24512	NOT7-8	112
42260499	NOT7-8_FAW24512	NOT7-8	103
42260500	NOT7-8_FAW24512	NOT7-8	156
42260501	NOT7-8_FAW24512	NOT7-8	68
42260502	NOT7-8_FAW24512	NOT7-8	16
42260503	NOT7-8_FAW24512	NOT7-8	148
42260504	NOT7-8_FAW24512	NOT7-8	102
42260505	NOT7-8_FAW24512	NOT7-8	84
42260506	NOT7-8_FAW24512	NOT7-8	41
42260507	NOT7-8_FAW24512	NOT7-8	54
42260508	NOT7-8_FAW24512	NOT7-8	104
42260509	NOT7-8_FAW24512	NOT7-8	97
42260510	NOT7-8_FAW24512	NOT7-8	38
42260511	NOT7-8_FAW24512	NOT7-8	76
42260512	NOT7-8_FAW24512	NOT7-8	108
42260513	NOT7-8_FAW24512	NOT7-8	103
42260514	NOT7-8_FAW24512	NOT7-8	86
42260515	NOT7-8_FAW24512	NOT7-8	45
42260516	NOT7-8_FAW24512	NOT7-8	158
42260517	NOT7-8_FAW24512	NOT7-8	25
42260518	NOT7-8_FAW24512	NOT7-8	91
42260519	NOT7-8_FAW24512	NOT7-8	113
42260520	NOT7-8_FAW24512	NOT7-8	96
42260521	NOT7-8_FAW24512	NOT7-8	22
42260522	NOT7-8_FAW24512	NOT7-8	104
42260523	NOT7-8_FAW24512	NOT7-8	79
42260524	NOT7-8_FAW24512	NOT7-8	110
42260525	NOT7-8_FAW24512	NOT7-8	65
42260526	NOT7-8_FAW24512	NOT7-8	18
42260527	NOT7-8_FAW24512	NOT7-8	61
42260528	NOT7-8_FAW24512	NOT7-8	50
42260529	NOT7-8_FAW24512	NOT7-8	70
42260530	NOT7-8_FAW24512	NOT7-8	54
42260531	NOT7-8_FAW24512	NOT7-8	92
42260532	NOT7-8_FAW24512	NOT7-8	79
42260533	NOT7-8_FAW24512	NOT7-8	85
42260534	NOT7-8_FAW24512	NOT7-8	122
42260535	NOT7-8_FAW24512	NOT7-8	96
42260536	NOT7-8_FAW24512	NOT7-8	89
42260537	NOT7-8_FAW24512	NOT7-8	66
42260538	NOT7-8_FAW24512	NOT7-8	110
42260539	NOT7-8_FAW24512	NOT7-8	220
42260540	NOT7-8_FAW24512	NOT7-8	180
42260541	NOT7-8_FAW24512	NOT7-8	108
42260542	NOT7-8_FAW24512	NOT7-8	121
42260543	NOT7-8_FAW24512	NOT7-8	80
42260544	NOT7-8_FAW24512	NOT7-8	109
42260545	NOT7-8_FAW24512	NOT7-8	123
42260546	NOT7-8_FAW24512	NOT7-8	110
42260547	NOT7-8_FAW24512	NOT7-8	45
42260548	NOT7-8_FAW24512	NOT7-8	103
42260549	NOT7-8_FAW24512	NOT7-8	136
42260550	NOT7-8_FAW24512	NOT7-8	73
42260551	NOT7-8_FAW24512	NOT7-8	88
42260552	NOT7-8_FAW24512	NOT7-8	124
42260553	NOT7-8_FAW24512	NOT7-8	138
42260554	NOT7-8_FAW24512	NOT7-8	45
42260555	NOT7-8_FAW24512	NOT7-8	54
42260556	NOT7-8_FAW24512	NOT7-8	114
42260557	NOT7-8_FAW24512	NOT7-8	92
42260558	NOT7-8_FAW24512	NOT7-8	149
42260559	NOT7-8_FAW24512	NOT7-8	52
42260560	NOT7-8_FAW24512	NOT7-8	52
42260561	NOT7-8_FAW24512	NOT7-8	64
42260562	NOT7-8_FAW24512	NOT7-8	165
42260563	NOT7-8_FAW24512	NOT7-8	108
42260564	NOT7-8_FAW24512	NOT7-8	100
42260565	NOT7-8_FAW24512	NOT7-8	111
42260566	NOT7-8_FAW24512	NOT7-8	145
42260567	NOT7-8_FAW24512	NOT7-8	119
42260568	NOT7-8_FAW24512	NOT7-8	70
42260569	NOT7-8_FAW24512	NOT7-8	96
42260570	NOT7-8_FAW24512	NOT7-8	121
42260571	NOT7-8_FAW24512	NOT7-8	111
42260572	NOT7-8_FAW24512	NOT7-8	84
42260573	NOT7-8_FAW24512	NOT7-8	138
42260574	NOT7-8_FAW24512	NOT7-8	139
42260575	NOT7-8_FAW24512	NOT7-8	164
42260576	NOT7-8_FAW24512	NOT7-8	48
42260577	NOT7-8_FAW24512	NOT7-8	94
42260578	NOT7-8_FAW24512	NOT7-8	95
42260579	NOT7-8_FAW24512	NOT7-8	98
42260580	NOT7-8_FAW24512	NOT7-8	81
42260581	NOT7-8_FAW24512	NOT7-8	104
42260582	NOT7-8_FAW24512	NOT7-8	91
42260583	NOT7-8_FAW24512	NOT7-8	66
42260584	NOT7-8_FAW24512	NOT7-8	67
42260585	NOT7-8_FAW24512	NOT7-8	53
42260586	NOT7-8_FAW24512	NOT7-8	43
42260587	NOT7-8_FAW24512	NOT7-8	76
42260588	NOT7-8_FAW24512	NOT7-8	104
42260589	NOT7-8_FAW24512	NOT7-8	116
42260590	NOT7-8_FAW24512	NOT7-8	87
42260591	NOT7-8_FAW24512	NOT7-8	61
42260592	NOT7-8_FAW24512	NOT7-8	85
42260593	NOT7-8_FAW24512	NOT7-8	79
42260594	NOT7-8_FAW24512	NOT7-8	78
42260595	NOT7-8_FAW24512	NOT7-8	119
42260596	NOT7-8_FAW24512	NOT7-8	111
42260597	NOT7-8_FAW24512	NOT7-8	73
42260598	NOT7-8_FAW24512	NOT7-8	145
42260599	NOT7-8_FAW24512	NOT7-8	105
42260600	NOT7-8_FAW24512	NOT7-8	100
42260601	NOT7-8_FAW24512	NOT7-8	49
42260602	NOT7-8_FAW24512	NOT7-8	44
42260603	NOT7-8_FAW24512	NOT7-8	131
42260604	NOT7-8_FAW24512	NOT7-8	158
42260605	NOT7-8_FAW24512	NOT7-8	40
42260606	NOT7-8_FAW24512	NOT7-8	32
42260607	NOT7-8_FAW24512	NOT7-8	76
42260608	NOT7-8_FAW24512	NOT7-8	12
42260609	NOT7-8_FAW24512	NOT7-8	98
42260610	NOT7-8_FAW24512	NOT7-8	53
42260611	NOT7-8_FAW24512	NOT7-8	160
42260612	NOT7-8_FAW24512	NOT7-8	109
42260613	NOT7-8_FAW24512	NOT7-8	48
42260614	NOT7-8_FAW24512	NOT7-8	50
42260615	NOT7-8_FAW24512	NOT7-8	142
42260616	NOT7-8_FAW24512	NOT7-8	129
42260617	NOT7-8_FAW24512	NOT7-8	54
42260618	NOT7-8_FAW24512	NOT7-8	43
42260619	NOT7-8_FAW24512	NOT7-8	75
42260620	NOT7-8_FAW24512	NOT7-8	97
42260621	NOT7-8_FAW24512	NOT7-8	60
42260622	NOT7-8_FAW24512	NOT7-8	48
42260623	NOT7-8_FAW24512	NOT7-8	53
42260624	NOT7-8_FAW24512	NOT7-8	64
42260625	NOT7-8_FAW24512	NOT7-8	89
42260626	NOT7-8_FAW24512	NOT7-8	29
42260627	NOT7-8_FAW24512	NOT7-8	115
42260628	NOT7-8_FAW24512	NOT7-8	24
42260629	NOT7-8_FAW24512	NOT7-8	98
42260630	NOT7-8_FAW24512	NOT7-8	91
42260631	NOT7-8_FAW24512	NOT7-8	56
42260632	NOT7-8_FAW24512	NOT7-8	11
42260633	NOT7-8_FAW24512	NOT7-8	102
42260634	NOT7-8_FAW24512	NOT7-8	104
42260635	NOT7-8_FAW24512	NOT7-8	90
42260636	NOT7-8_FAW24512	NOT7-8	113
42260637	NOT7-8_FAW24512	NOT7-8	64
42260638	NOT7-8_FAW24512	NOT7-8	58
42260639	NOT7-8_FAW24512	NOT7-8	40
42260640	NOT7-8_FAW24512	NOT7-8	114
42260641	NOT7-8_FAW24512	NOT7-8	50
42260642	NOT7-8_FAW24512	NOT7-8	109
42260643	NOT7-8_FAW24512	NOT7-8	193
42260644	NOT7-8_FAW24512	NOT7-8	62
42260645	NOT7-8_FAW24512	NOT7-8	64
42260646	NOT7-8_FAW24512	NOT7-8	117
42260647	NOT7-8_FAW24512	NOT7-8	55
42260648	NOT7-8_FAW24512	NOT7-8	85
42260649	NOT7-8_FAW24512	NOT7-8	140
42260650	NOT7-8_FAW24512	NOT7-8	81
42260651	NOT7-8_FAW24512	NOT7-8	82
42260652	NOT7-8_FAW24512	NOT7-8	106
42260653	NOT7-8_FAW24512	NOT7-8	69
42260654	NOT7-8_FAW24512	NOT7-8	78
42260655	NOT7-8_FAW24512	NOT7-8	46
42260656	NOT7-8_FAW24512	NOT7-8	130
42260657	NOT7-8_FAW24512	NOT7-8	87
42260658	NOT7-8_FAW24512	NOT7-8	40
42260659	NOT7-8_FAW24512	NOT7-8	135
42260660	NOT7-8_FAW24512	NOT7-8	92
42260661	NOT7-8_FAW24512	NOT7-8	65
42260662	NOT7-8_FAW24512	NOT7-8	57
42260663	NOT7-8_FAW24512	NOT7-8	132
42260664	NOT7-8_FAW24512	NOT7-8	63
42260665	NOT7-8_FAW24512	NOT7-8	98
42260666	NOT7-8_FAW24512	NOT7-8	261
42260667	NOT7-8_FAW24512	NOT7-8	77
42260668	NOT7-8_FAW24512	NOT7-8	100
42260669	NOT7-8_FAW24512	NOT7-8	119
42260670	NOT7-8_FAW24512	NOT7-8	79
42260671	NOT7-8_FAW24512	NOT7-8	95
42260672	NOT7-8_FAW24512	NOT7-8	131
42260673	NOT7-8_FAW24512	NOT7-8	199
42260674	NOT7-8_FAW24512	NOT7-8	130
42260675	NOT7-8_FAW24512	NOT7-8	82
42260676	NOT7-8_FAW24512	NOT7-8	149
42260677	NOT7-8_FAW24512	NOT7-8	57
42260678	NOT7-8_FAW24512	NOT7-8	71
42260679	NOT7-8_FAW24512	NOT7-8	37
42260680	NOT7-8_FAW24512	NOT7-8	100
42260681	NOT7-8_FAW24512	NOT7-8	137
42260682	NOT7-8_FAW24512	NOT7-8	14
42260683	NOT7-8_FAW24512	NOT7-8	51
42260684	NOT7-8_FAW24512	NOT7-8	42
42260685	NOT7-8_FAW24512	NOT7-8	28
42260686	NOT7-8_FAW24512	NOT7-8	153
42260687	NOT7-8_FAW24512	NOT7-8	59
42260688	NOT7-8_FAW24512	NOT7-8	45
42260689	NOT7-8_FAW24512	NOT7-8	204
42260690	NOT7-8_FAW24512	NOT7-8	120
42260691	NOT7-8_FAW24512	NOT7-8	100
42260692	NOT7-8_FAW24512	NOT7-8	153
42260693	NOT7-8_FAW24512	NOT7-8	65
42260694	NOT7-8_FAW24512	NOT7-8	118
42260695	NOT7-8_FAW24512	NOT7-8	123
42260696	NOT7-8_FAW24512	NOT7-8	64
42260697	NOT7-8_FAW24512	NOT7-8	45
42260698	NOT7-8_FAW24512	NOT7-8	83
42260699	NOT7-8_FAW24512	NOT7-8	52
42260700	NOT7-8_FAW24512	NOT7-8	52
42260701	NOT7-8_FAW24512	NOT7-8	87
42260702	NOT7-8_FAW24512	NOT7-8	142
42260703	NOT7-8_FAW24512	NOT7-8	38
42260704	NOT7-8_FAW24512	NOT7-8	107
42260705	NOT7-8_FAW24512	NOT7-8	58
42260706	NOT7-8_FAW24512	NOT7-8	190
42260707	NOT7-8_FAW24512	NOT7-8	72
42260708	NOT7-8_FAW24512	NOT7-8	144
42260709	NOT7-8_FAW24512	NOT7-8	93
42260710	NOT7-8_FAW24512	NOT7-8	97
42260711	NOT7-8_FAW24512	NOT7-8	76
42260712	NOT7-8_FAW24512	NOT7-8	88
42260713	NOT7-8_FAW24512	NOT7-8	114
42260714	NOT7-8_FAW24512	NOT7-8	100
42260715	NOT7-8_FAW24512	NOT7-8	52
42260716	NOT7-8_FAW24512	NOT7-8	222
42260717	NOT7-8_FAW24512	NOT7-8	161
42260718	NOT7-8_FAW24512	NOT7-8	53
42260719	NOT7-8_FAW24512	NOT7-8	122
42260720	NOT7-8_FAW24512	NOT7-8	80
42260721	NOT7-8_FAW24512	NOT7-8	34
42260722	NOT7-8_FAW24512	NOT7-8	147
42260723	NOT7-8_FAW24512	NOT7-8	85
42260724	NOT7-8_FAW24512	NOT7-8	77
42260725	NOT7-8_FAW24512	NOT7-8	85
42260726	NOT7-8_FAW24512	NOT7-8	49
42260727	NOT7-8_FAW24512	NOT7-8	73
42260728	NOT7-8_FAW24512	NOT7-8	58
42260729	NOT7-8_FAW24512	NOT7-8	79
42260730	NOT7-8_FAW24512	NOT7-8	71
42260731	NOT7-8_FAW24512	NOT7-8	82
42260732	NOT7-8_FAW24512	NOT7-8	70
42260733	NOT7-8_FAW24512	NOT7-8	85
42260734	NOT7-8_FAW24512	NOT7-8	71
42260735	NOT7-8_FAW24512	NOT7-8	109
42260736	NOT7-8_FAW24512	NOT7-8	175
42260737	NOT7-8_FAW24512	NOT7-8	96
42260738	NOT7-8_FAW24512	NOT7-8	89
42260739	NOT7-8_FAW24512	NOT7-8	81
42260740	NOT7-8_FAW24512	NOT7-8	47
42260741	NOT7-8_FAW24512	NOT7-8	129
42260742	NOT7-8_FAW24512	NOT7-8	106
42260743	NOT7-8_FAW24512	NOT7-8	126
42260744	NOT7-8_FAW24512	NOT7-8	144
42260745	NOT7-8_FAW24512	NOT7-8	26
42260746	NOT7-8_FAW24512	NOT7-8	27
42260747	NOT7-8_FAW24512	NOT7-8	112
42260748	NOT7-8_FAW24512	NOT7-8	108
42260749	NOT7-8_FAW24512	NOT7-8	88
42260750	NOT7-8_FAW24512	NOT7-8	105
42260751	NOT7-8_FAW24512	NOT7-8	81
42260752	NOT7-8_FAW24512	NOT7-8	143
42260753	NOT7-8_FAW24512	NOT7-8	61
42260754	NOT7-8_FAW24512	NOT7-8	68
42260755	NOT7-8_FAW24512	NOT7-8	97
42260756	NOT7-8_FAW24512	NOT7-8	179
42260757	NOT7-8_FAW24512	NOT7-8	109
42260758	NOT7-8_FAW24512	NOT7-8	134
42260759	NOT7-8_FAW24512	NOT7-8	127
42260760	NOT7-8_FAW24512	NOT7-8	32
42260761	NOT7-8_FAW24512	NOT7-8	181
42260762	NOT7-8_FAW24512	NOT7-8	80
42260763	NOT7-8_FAW24512	NOT7-8	115
42260764	NOT7-8_FAW24512	NOT7-8	119
42260765	NOT7-8_FAW24512	NOT7-8	160
42260766	NOT7-8_FAW24512	NOT7-8	48
42260767	NOT7-8_FAW24512	NOT7-8	84
42260768	NOT7-8_FAW24512	NOT7-8	100
42260769	NOT7-8_FAW24512	NOT7-8	49
42260770	NOT7-8_FAW24512	NOT7-8	104
42260771	NOT7-8_FAW24512	NOT7-8	118
42260772	NOT7-8_FAW24512	NOT7-8	103
42260773	NOT7-8_FAW24512	NOT7-8	113
42260774	NOT7-8_FAW24512	NOT7-8	43
42260775	NOT7-8_FAW24512	NOT7-8	70
42260776	NOT7-8_FAW24512	NOT7-8	133
42260777	NOT7-8_FAW24512	NOT7-8	73
42260778	NOT7-8_FAW24512	NOT7-8	75
42260779	NOT7-8_FAW24512	NOT7-8	68
42260780	NOT7-8_FAW24512	NOT7-8	81
42260781	NOT7-8_FAW24512	NOT7-8	85
42260782	NOT7-8_FAW24512	NOT7-8	86
42260783	NOT7-8_FAW24512	NOT7-8	103
42260784	NOT7-8_FAW24512	NOT7-8	127
42260785	NOT7-8_FAW24512	NOT7-8	114
42260786	NOT7-8_FAW24512	NOT7-8	83
42260787	NOT7-8_FAW24512	NOT7-8	174
42260788	NOT7-8_FAW24512	NOT7-8	165
42260789	NOT7-8_FAW24512	NOT7-8	138
42260790	NOT7-8_FAW24512	NOT7-8	102
42260791	NOT7-8_FAW24512	NOT7-8	122
42260792	NOT7-8_FAW24512	NOT7-8	107
42260793	NOT7-8_FAW24512	NOT7-8	63
42260794	NOT7-8_FAW24512	NOT7-8	128
42260795	NOT7-8_FAW24512	NOT7-8	58
42260796	NOT7-8_FAW24512	NOT7-8	87
42260797	NOT7-8_FAW24512	NOT7-8	37
42260798	NOT7-8_FAW24512	NOT7-8	133
42260799	NOT7-8_FAW24512	NOT7-8	61
42260800	NOT7-8_FAW24512	NOT7-8	203
42260801	NOT7-8_FAW24512	NOT7-8	7
42260802	NOT7-8_FAW24512	NOT7-8	73
42260803	NOT7-8_FAW24512	NOT7-8	77
42260804	NOT7-8_FAW24512	NOT7-8	143
42260805	NOT7-8_FAW24512	NOT7-8	173
42260806	NOT7-8_FAW24512	NOT7-8	60
42260807	NOT7-8_FAW24512	NOT7-8	176
42260808	NOT7-8_FAW24512	NOT7-8	56
42260809	NOT7-8_FAW24512	NOT7-8	121
42260810	NOT7-8_FAW24512	NOT7-8	276
42260811	NOT7-8_FAW24512	NOT7-8	127
42260812	NOT7-8_FAW24512	NOT7-8	150
42260813	NOT7-8_FAW24512	NOT7-8	111
42260814	NOT7-8_FAW24512	NOT7-8	150
42260815	NOT7-8_FAW24512	NOT7-8	107
42260816	NOT7-8_FAW24512	NOT7-8	52
42260817	NOT7-8_FAW24512	NOT7-8	100
42260818	NOT7-8_FAW24512	NOT7-8	206
42260819	NOT7-8_FAW24512	NOT7-8	115
42260820	NOT7-8_FAW24512	NOT7-8	74
42260821	NOT7-8_FAW24512	NOT7-8	129
42260822	NOT7-8_FAW24512	NOT7-8	106
42260823	NOT7-8_FAW24512	NOT7-8	74
42260824	NOT7-8_FAW24512	NOT7-8	77
42260825	NOT7-8_FAW24512	NOT7-8	156
42260826	NOT7-8_FAW24512	NOT7-8	67
42260827	NOT7-8_FAW24512	NOT7-8	189
42260828	NOT7-8_FAW24512	NOT7-8	62
42260829	NOT7-8_FAW24512	NOT7-8	91
42260830	NOT7-8_FAW24512	NOT7-8	118
42260831	NOT7-8_FAW24512	NOT7-8	69
42260832	NOT7-8_FAW24512	NOT7-8	119
42260833	NOT7-8_FAW24512	NOT7-8	140
42260834	NOT7-8_FAW24512	NOT7-8	124
42260835	NOT7-8_FAW24512	NOT7-8	131
42260836	NOT7-8_FAW24512	NOT7-8	112
42260837	NOT7-8_FAW24512	NOT7-8	40
42260838	NOT7-8_FAW24512	NOT7-8	185
42260839	NOT7-8_FAW24512	NOT7-8	62
42260840	NOT7-8_FAW24512	NOT7-8	164
42260841	NOT7-8_FAW24512	NOT7-8	89
42260842	NOT7-8_FAW24512	NOT7-8	84
42260843	NOT7-8_FAW24512	NOT7-8	89
42260844	NOT7-8_FAW24512	NOT7-8	38
42260845	NOT7-8_FAW24512	NOT7-8	144
42260846	NOT7-8_FAW24512	NOT7-8	95
42260847	NOT7-8_FAW24512	NOT7-8	77
42260848	NOT7-8_FAW24512	NOT7-8	28
42260849	NOT7-8_FAW24512	NOT7-8	71
42260850	NOT7-8_FAW24512	NOT7-8	174
42260851	NOT7-8_FAW24512	NOT7-8	86
42260852	NOT7-8_FAW24512	NOT7-8	10
42260853	NOT7-8_FAW24512	NOT7-8	8
42260854	NOT7-8_FAW24512	NOT7-8	119
42260855	NOT7-8_FAW24512	NOT7-8	69
42260856	NOT7-8_FAW24512	NOT7-8	51
42260857	NOT7-8_FAW24512	NOT7-8	110
42260858	NOT7-8_FAW24512	NOT7-8	114
42260859	NOT7-8_FAW24512	NOT7-8	57
42260860	NOT7-8_FAW24512	NOT7-8	159
42260861	NOT7-8_FAW24512	NOT7-8	74
42260862	NOT7-8_FAW24512	NOT7-8	136
42260863	NOT7-8_FAW24512	NOT7-8	152
42260864	NOT7-8_FAW24512	NOT7-8	31
42260865	NOT7-8_FAW24512	NOT7-8	72
42260866	NOT7-8_FAW24512	NOT7-8	43
42260867	NOT7-8_FAW24512	NOT7-8	80
42260868	NOT7-8_FAW24512	NOT7-8	38
42260869	NOT7-8_FAW24512	NOT7-8	119
42260870	NOT7-8_FAW24512	NOT7-8	112
42260871	NOT7-8_FAW24512	NOT7-8	145
42260872	NOT7-8_FAW24512	NOT7-8	36
42260873	NOT7-8_FAW24512	NOT7-8	130
42260874	NOT7-8_FAW24512	NOT7-8	111
42260875	NOT7-8_FAW24512	NOT7-8	57
42260876	NOT7-8_FAW24512	NOT7-8	94
42260877	NOT7-8_FAW24512	NOT7-8	59
42260878	NOT7-8_FAW24512	NOT7-8	138
42260879	NOT7-8_FAW24512	NOT7-8	91
42260880	NOT7-8_FAW24512	NOT7-8	116
42260881	NOT7-8_FAW24512	NOT7-8	35
42260882	NOT7-8_FAW24512	NOT7-8	101
42260883	NOT7-8_FAW24512	NOT7-8	48
42260884	NOT7-8_FAW24512	NOT7-8	63
42260885	NOT7-8_FAW24512	NOT7-8	108
42260886	NOT7-8_FAW24512	NOT7-8	87
42260887	NOT7-8_FAW24512	NOT7-8	69
42260888	NOT7-8_FAW24512	NOT7-8	99
42260889	NOT7-8_FAW24512	NOT7-8	82
42260890	NOT7-8_FAW24512	NOT7-8	84
42260891	NOT7-8_FAW24512	NOT7-8	61
42260892	NOT7-8_FAW24512	NOT7-8	91
42260893	NOT7-8_FAW24512	NOT7-8	178
42260894	NOT7-8_FAW24512	NOT7-8	127
42260895	NOT7-8_FAW24512	NOT7-8	94
42260896	NOT7-8_FAW24512	NOT7-8	81
42260897	NOT7-8_FAW24512	NOT7-8	95
42260898	NOT7-8_FAW24512	NOT7-8	89
42260899	NOT7-8_FAW24512	NOT7-8	160
42260900	NOT7-8_FAW24512	NOT7-8	129
42260901	NOT7-8_FAW24512	NOT7-8	40
42260902	NOT7-8_FAW24512	NOT7-8	155
42260903	NOT7-8_FAW24512	NOT7-8	170
42260904	NOT7-8_FAW24512	NOT7-8	44
42260905	NOT7-8_FAW24512	NOT7-8	80
42260906	NOT7-8_FAW24512	NOT7-8	99
42260907	NOT7-8_FAW24512	NOT7-8	180
42260908	NOT7-8_FAW24512	NOT7-8	95
42260909	NOT7-8_FAW24512	NOT7-8	71
42260910	NOT7-8_FAW24512	NOT7-8	89
42260911	NOT7-8_FAW24512	NOT7-8	139
42260912	NOT7-8_FAW24512	NOT7-8	70
42260913	NOT7-8_FAW24512	NOT7-8	128
42260914	NOT7-8_FAW24512	NOT7-8	174
42260915	NOT7-8_FAW24512	NOT7-8	110
42260916	NOT7-8_FAW24512	NOT7-8	98
42260917	NOT7-8_FAW24512	NOT7-8	66
42260918	NOT7-8_FAW24512	NOT7-8	103
42260919	NOT7-8_FAW24512	NOT7-8	108
42260920	NOT7-8_FAW24512	NOT7-8	78
42260921	NOT7-8_FAW24512	NOT7-8	177
42260922	NOT7-8_FAW24512	NOT7-8	120
42260923	NOT7-8_FAW24512	NOT7-8	74
42260924	NOT7-8_FAW24512	NOT7-8	167
42260925	NOT7-8_FAW24512	NOT7-8	119
42260926	NOT7-8_FAW24512	NOT7-8	152
42260927	NOT7-8_FAW24512	NOT7-8	8
42260928	NOT7-8_FAW24512	NOT7-8	175
42260929	NOT7-8_FAW24512	NOT7-8	121
42260930	NOT7-8_FAW24512	NOT7-8	76
42260931	NOT7-8_FAW24512	NOT7-8	73
42260932	NOT7-8_FAW24512	NOT7-8	79
42260933	NOT7-8_FAW24512	NOT7-8	61
42260934	NOT7-8_FAW24512	NOT7-8	123
42260935	NOT7-8_FAW24512	NOT7-8	101
42260936	NOT7-8_FAW24512	NOT7-8	64
42260937	NOT7-8_FAW24512	NOT7-8	108
42260938	NOT7-8_FAW24512	NOT7-8	80
42260939	NOT7-8_FAW24512	NOT7-8	28
42260940	NOT7-8_FAW24512	NOT7-8	149
42260941	NOT7-8_FAW24512	NOT7-8	85
42260942	NOT7-8_FAW24512	NOT7-8	107
42260943	NOT7-8_FAW24512	NOT7-8	92
42260944	NOT7-8_FAW24512	NOT7-8	153
42260945	NOT7-8_FAW24512	NOT7-8	76
42260946	NOT7-8_FAW24512	NOT7-8	77
42260947	NOT7-8_FAW24512	NOT7-8	52
42260948	NOT7-8_FAW24512	NOT7-8	65
42260949	NOT7-8_FAW24512	NOT7-8	103
42260950	NOT7-8_FAW24512	NOT7-8	124
42260951	NOT7-8_FAW24512	NOT7-8	57
42260952	NOT7-8_FAW24512	NOT7-8	112
42260953	NOT7-8_FAW24512	NOT7-8	122
42260954	NOT7-8_FAW24512	NOT7-8	138
42260955	NOT7-8_FAW24512	NOT7-8	113
42260956	NOT7-8_FAW24512	NOT7-8	140
42260957	NOT7-8_FAW24512	NOT7-8	150
42260958	NOT7-8_FAW24512	NOT7-8	109
42260959	NOT7-8_FAW24512	NOT7-8	54
42260960	NOT7-8_FAW24512	NOT7-8	44
42260961	NOT7-8_FAW24512	NOT7-8	141
42260962	NOT7-8_FAW24512	NOT7-8	65
42260963	NOT7-8_FAW24512	NOT7-8	126
42260964	NOT7-8_FAW24512	NOT7-8	93
42260965	NOT7-8_FAW24512	NOT7-8	77
42260966	NOT7-8_FAW24512	NOT7-8	88
42260967	NOT7-8_FAW24512	NOT7-8	63
42260968	NOT7-8_FAW24512	NOT7-8	52
42260969	NOT7-8_FAW24512	NOT7-8	134
42260970	NOT7-8_FAW24512	NOT7-8	131
42260971	NOT7-8_FAW24512	NOT7-8	134
42260972	NOT7-8_FAW24512	NOT7-8	106
42260973	NOT7-8_FAW24512	NOT7-8	97
42260974	NOT7-8_FAW24512	NOT7-8	99
42260975	NOT7-8_FAW24512	NOT7-8	134
42260976	NOT7-8_FAW24512	NOT7-8	131
42260977	NOT7-8_FAW24512	NOT7-8	66
42260978	NOT7-8_FAW24512	NOT7-8	151
42260979	NOT7-8_FAW24512	NOT7-8	83
42260980	NOT7-8_FAW24512	NOT7-8	112
42260981	NOT7-8_FAW24512	NOT7-8	154
42260982	NOT7-8_FAW24512	NOT7-8	123
42260983	NOT7-8_FAW24512	NOT7-8	62
42260984	NOT7-8_FAW24512	NOT7-8	91
42260985	NOT7-8_FAW24512	NOT7-8	102
42260986	NOT7-8_FAW24512	NOT7-8	150
42260987	NOT7-8_FAW24512	NOT7-8	30
42260988	NOT7-8_FAW24512	NOT7-8	75
42260989	NOT7-8_FAW24512	NOT7-8	35
42260990	NOT7-8_FAW24512	NOT7-8	58
42260991	NOT7-8_FAW24512	NOT7-8	87
42260992	NOT7-8_FAW24512	NOT7-8	95
42260993	NOT7-8_FAW24512	NOT7-8	94
42260994	NOT7-8_FAW24512	NOT7-8	118
42260995	NOT7-8_FAW24512	NOT7-8	53
42260996	NOT7-8_FAW24512	NOT7-8	150
42260997	NOT7-8_FAW24512	NOT7-8	91
42260998	NOT7-8_FAW24512	NOT7-8	167
42260999	NOT7-8_FAW24512	NOT7-8	99
42261000	NOT7-8_FAW24512	NOT7-8	47
42261001	NOT7-8_FAW24512	NOT7-8	112
42261002	NOT7-8_FAW24512	NOT7-8	122
42261003	NOT7-8_FAW24512	NOT7-8	101
42261004	NOT7-8_FAW24512	NOT7-8	186
42261005	NOT7-8_FAW24512	NOT7-8	83
42261006	NOT7-8_FAW24512	NOT7-8	188
42261007	NOT7-8_FAW24512	NOT7-8	138
42261008	NOT7-8_FAW24512	NOT7-8	125
42261009	NOT7-8_FAW24512	NOT7-8	138
42261010	NOT7-8_FAW24512	NOT7-8	121
42261011	NOT7-8_FAW24512	NOT7-8	108
42261012	NOT7-8_FAW24512	NOT7-8	119
42261013	NOT7-8_FAW24512	NOT7-8	20
42261014	NOT7-8_FAW24512	NOT7-8	35
42261015	NOT7-8_FAW24512	NOT7-8	86
42261016	NOT7-8_FAW24512	NOT7-8	58
42261017	NOT7-8_FAW24512	NOT7-8	137
42261018	NOT7-8_FAW24512	NOT7-8	145
42261019	NOT7-8_FAW24512	NOT7-8	151
42261020	NOT7-8_FAW24512	NOT7-8	115
42261021	NOT7-8_FAW24512	NOT7-8	42
42261022	NOT7-8_FAW24512	NOT7-8	120
42261023	NOT7-8_FAW24512	NOT7-8	10
42261024	NOT7-8_FAW24512	NOT7-8	90
42261025	NOT7-8_FAW24512	NOT7-8	187
42261026	NOT7-8_FAW24512	NOT7-8	68
42261027	NOT7-8_FAW24512	NOT7-8	61
42261028	NOT7-8_FAW24512	NOT7-8	163
42261029	NOT7-8_FAW24512	NOT7-8	125
42261030	NOT7-8_FAW24512	NOT7-8	104
42261031	NOT7-8_FAW24512	NOT7-8	104
42261032	NOT7-8_FAW24512	NOT7-8	89
42261033	NOT7-8_FAW24512	NOT7-8	71
42261034	NOT7-8_FAW24512	NOT7-8	75
42261035	NOT7-8_FAW24512	NOT7-8	180
42261036	NOT7-8_FAW24512	NOT7-8	59
42261037	NOT7-8_FAW24512	NOT7-8	119
42261038	NOT7-8_FAW24512	NOT7-8	68
42261039	NOT7-8_FAW24512	NOT7-8	84
42261040	NOT7-8_FAW24512	NOT7-8	57
42261041	NOT7-8_FAW24512	NOT7-8	121
42261042	NOT7-8_FAW24512	NOT7-8	155
42261043	NOT7-8_FAW24512	NOT7-8	86
42261044	NOT7-8_FAW24512	NOT7-8	78
42261045	NOT7-8_FAW24512	NOT7-8	147
42261046	NOT7-8_FAW24512	NOT7-8	71
42261047	NOT7-8_FAW24512	NOT7-8	160
42261048	NOT7-8_FAW24512	NOT7-8	48
42261049	NOT7-8_FAW24512	NOT7-8	135
42261050	NOT7-8_FAW24512	NOT7-8	178
42261051	NOT7-8_FAW24512	NOT7-8	63
42261052	NOT7-8_FAW24512	NOT7-8	113
42261053	NOT7-8_FAW24512	NOT7-8	128
42261054	NOT7-8_FAW24512	NOT7-8	89
42261055	NOT7-8_FAW24512	NOT7-8	159
42261056	NOT7-8_FAW24512	NOT7-8	222
42261057	NOT7-8_FAW24512	NOT7-8	159
42261058	NOT7-8_FAW24512	NOT7-8	142
42261059	NOT7-8_FAW24512	NOT7-8	123
42261060	NOT7-8_FAW24512	NOT7-8	135
42261061	NOT7-8_FAW24512	NOT7-8	88
42261062	NOT7-8_FAW24512	NOT7-8	213
42261063	NOT7-8_FAW24512	NOT7-8	158
42261064	NOT7-8_FAW24512	NOT7-8	122
42261065	NOT7-8_FAW24512	NOT7-8	119
42261066	NOT7-8_FAW24512	NOT7-8	76
42261067	NOT7-8_FAW24512	NOT7-8	137
42261068	NOT7-8_FAW24512	NOT7-8	99
42261069	NOT7-8_FAW24512	NOT7-8	83
42261070	NOT7-8_FAW24512	NOT7-8	128
42261071	NOT7-8_FAW24512	NOT7-8	34
42261072	NOT7-8_FAW24512	NOT7-8	70
42261073	NOT7-8_FAW24512	NOT7-8	118
42261074	NOT7-8_FAW24512	NOT7-8	115
42261075	NOT7-8_FAW24512	NOT7-8	118
42261076	NOT7-8_FAW24512	NOT7-8	116
42261077	NOT7-8_FAW24512	NOT7-8	98
42261078	NOT7-8_FAW24512	NOT7-8	96
42261079	NOT7-8_FAW24512	NOT7-8	54
42261080	NOT7-8_FAW24512	NOT7-8	108
42261081	NOT7-8_FAW24512	NOT7-8	143
42261082	NOT7-8_FAW24512	NOT7-8	73
42261083	NOT7-8_FAW24512	NOT7-8	109
42261084	NOT7-8_FAW24512	NOT7-8	9
42261085	NOT7-8_FAW24512	NOT7-8	114
42261086	NOT7-8_FAW24512	NOT7-8	192
42261087	NOT7-8_FAW24512	NOT7-8	182
42261088	NOT7-8_FAW24512	NOT7-8	51
42261089	NOT7-8_FAW24512	NOT7-8	74
42261090	NOT7-8_FAW24512	NOT7-8	167
42261091	NOT7-8_FAW24512	NOT7-8	90
42261092	NOT7-8_FAW24512	NOT7-8	126
42261093	NOT7-8_FAW24512	NOT7-8	48
42261094	NOT7-8_FAW24512	NOT7-8	140
42261095	NOT7-8_FAW24512	NOT7-8	155
42261096	NOT7-8_FAW24512	NOT7-8	133
42261097	NOT7-8_FAW24512	NOT7-8	60
42261098	NOT7-8_FAW24512	NOT7-8	123
42261099	NOT7-8_FAW24512	NOT7-8	149
42261100	NOT7-8_FAW24512	NOT7-8	89
42261101	NOT7-8_FAW24512	NOT7-8	116
42261102	NOT7-8_FAW24512	NOT7-8	195
42261103	NOT7-8_FAW24512	NOT7-8	85
42261104	NOT7-8_FAW24512	NOT7-8	184
42261105	NOT7-8_FAW24512	NOT7-8	139
42261106	NOT7-8_FAW24512	NOT7-8	116
42261107	NOT7-8_FAW24512	NOT7-8	173
42261108	NOT7-8_FAW24512	NOT7-8	121
42261109	NOT7-8_FAW24512	NOT7-8	149
42261110	NOT7-8_FAW24512	NOT7-8	145
42261111	NOT7-8_FAW24512	NOT7-8	63
42261112	NOT7-8_FAW24512	NOT7-8	87
42261113	NOT7-8_FAW24512	NOT7-8	157
42261114	NOT7-8_FAW24512	NOT7-8	68
42261115	NOT7-8_FAW24512	NOT7-8	63
42261116	NOT7-8_FAW24512	NOT7-8	96
42261117	NOT7-8_FAW24512	NOT7-8	90
42261118	NOT7-8_FAW24512	NOT7-8	45
42261119	NOT7-8_FAW24512	NOT7-8	197
42261120	NOT7-8_FAW24512	NOT7-8	28
42261121	NOT7-8_FAW24512	NOT7-8	188
42261122	NOT7-8_FAW24512	NOT7-8	48
42261123	NOT7-8_FAW24512	NOT7-8	109
42261124	NOT7-8_FAW24512	NOT7-8	73
42261125	NOT7-8_FAW24512	NOT7-8	73
42261126	NOT7-8_FAW24512	NOT7-8	181
42261127	NOT7-8_FAW24512	NOT7-8	43
42261128	NOT7-8_FAW24512	NOT7-8	82
42261129	NOT7-8_FAW24512	NOT7-8	122
42261130	NOT7-8_FAW24512	NOT7-8	58
42261131	NOT7-8_FAW24512	NOT7-8	65
42261132	NOT7-8_FAW24512	NOT7-8	181
42261133	NOT7-8_FAW24512	NOT7-8	145
42261134	NOT7-8_FAW24512	NOT7-8	52
42261135	NOT7-8_FAW24512	NOT7-8	139
42261136	NOT7-8_FAW24512	NOT7-8	166
42261137	NOT7-8_FAW24512	NOT7-8	108
42261138	NOT7-8_FAW24512	NOT7-8	43
42261139	NOT7-8_FAW24512	NOT7-8	85
42261140	NOT7-8_FAW24512	NOT7-8	173
42261141	NOT7-8_FAW24512	NOT7-8	151
42261142	NOT7-8_FAW24512	NOT7-8	122
42261143	NOT7-8_FAW24512	NOT7-8	59
42261144	NOT7-8_FAW24512	NOT7-8	88
42261145	NOT7-8_FAW24512	NOT7-8	99
42261146	NOT7-8_FAW24512	NOT7-8	105
42261147	NOT7-8_FAW24512	NOT7-8	99
42261148	NOT7-8_FAW24512	NOT7-8	112
42261149	NOT7-8_FAW24512	NOT7-8	81
42261150	NOT7-8_FAW24512	NOT7-8	151
42261151	NOT7-8_FAW24512	NOT7-8	84
42261152	NOT7-8_FAW24512	NOT7-8	57
42261153	NOT7-8_FAW24512	NOT7-8	114
42261154	NOT7-8_FAW24512	NOT7-8	142
42261155	NOT7-8_FAW24512	NOT7-8	112
42261156	NOT7-8_FAW24512	NOT7-8	148
42261157	NOT7-8_FAW24512	NOT7-8	172
42261158	NOT7-8_FAW24512	NOT7-8	42
42261159	NOT7-8_FAW24512	NOT7-8	46
42261160	NOT7-8_FAW24512	NOT7-8	94
42261161	NOT7-8_FAW24512	NOT7-8	116
42261162	NOT7-8_FAW24512	NOT7-8	82
42261163	NOT7-8_FAW24512	NOT7-8	74
42261164	NOT7-8_FAW24512	NOT7-8	130
42261165	NOT7-8_FAW24512	NOT7-8	166
42261166	NOT7-8_FAW24512	NOT7-8	88
42261167	NOT7-8_FAW24512	NOT7-8	121
42261168	NOT7-8_FAW24512	NOT7-8	120
42261169	NOT7-8_FAW24512	NOT7-8	128
42261170	NOT7-8_FAW24512	NOT7-8	47
42261171	NOT7-8_FAW24512	NOT7-8	137
42261172	NOT7-8_FAW24512	NOT7-8	95
42261173	NOT7-8_FAW24512	NOT7-8	52
42261174	NOT7-8_FAW24512	NOT7-8	64
42261175	NOT7-8_FAW24512	NOT7-8	108
42261176	NOT7-8_FAW24512	NOT7-8	90
42261177	NOT7-8_FAW24512	NOT7-8	107
42261178	NOT7-8_FAW24512	NOT7-8	111
42261179	NOT7-8_FAW24512	NOT7-8	98
42261180	NOT7-8_FAW24512	NOT7-8	35
42261181	NOT7-8_FAW24512	NOT7-8	138
42261182	NOT7-8_FAW24512	NOT7-8	110
42261183	NOT7-8_FAW24512	NOT7-8	108
42261184	NOT7-8_FAW24512	NOT7-8	127
42261185	NOT7-8_FAW24512	NOT7-8	73
42261186	NOT7-8_FAW24512	NOT7-8	160
42261187	NOT7-8_FAW24512	NOT7-8	86
42261188	NOT7-8_FAW24512	NOT7-8	91
42261189	NOT7-8_FAW24512	NOT7-8	75
42261190	NOT7-8_FAW24512	NOT7-8	94
42261191	NOT7-8_FAW24512	NOT7-8	142
42261192	NOT7-8_FAW24512	NOT7-8	123
42261193	NOT7-8_FAW24512	NOT7-8	103
42261194	NOT7-8_FAW24512	NOT7-8	86
42261195	NOT7-8_FAW24512	NOT7-8	102
42261196	NOT7-8_FAW24512	NOT7-8	153
42261197	NOT7-8_FAW24512	NOT7-8	145
42261198	NOT7-8_FAW24512	NOT7-8	128
42261199	NOT7-8_FAW24512	NOT7-8	25
42261200	NOT7-8_FAW24512	NOT7-8	116
42261201	NOT7-8_FAW24512	NOT7-8	109
42261202	NOT7-8_FAW24512	NOT7-8	111
42261203	NOT7-8_FAW24512	NOT7-8	99
42261204	NOT7-8_FAW24512	NOT7-8	143
42261205	NOT7-8_FAW24512	NOT7-8	83
42261206	NOT7-8_FAW24512	NOT7-8	120
42261207	NOT7-8_FAW24512	NOT7-8	94
42261208	NOT7-8_FAW24512	NOT7-8	92
42261209	NOT7-8_FAW24512	NOT7-8	119
42261210	NOT7-8_FAW24512	NOT7-8	85
42261211	NOT7-8_FAW24512	NOT7-8	62
42261212	NOT7-8_FAW24512	NOT7-8	59
42261213	NOT7-8_FAW24512	NOT7-8	167
42261214	NOT7-8_FAW24512	NOT7-8	66
42261215	NOT7-8_FAW24512	NOT7-8	141
42261216	NOT7-8_FAW24512	NOT7-8	59
42261217	NOT7-8_FAW24512	NOT7-8	113
42261218	NOT7-8_FAW24512	NOT7-8	60
42261219	NOT7-8_FAW24512	NOT7-8	93
42261220	NOT7-8_FAW24512	NOT7-8	82
42261221	NOT7-8_FAW24512	NOT7-8	81
42261222	NOT7-8_FAW24512	NOT7-8	38
42261223	NOT7-8_FAW24512	NOT7-8	93
42261224	NOT7-8_FAW24512	NOT7-8	88
42261225	NOT7-8_FAW24512	NOT7-8	74
42261226	NOT7-8_FAW24512	NOT7-8	61
42261227	NOT7-8_FAW24512	NOT7-8	140
42261228	NOT7-8_FAW24512	NOT7-8	75
42261229	NOT7-8_FAW24512	NOT7-8	137
42261230	NOT7-8_FAW24512	NOT7-8	83
42261231	NOT7-8_FAW24512	NOT7-8	182
42261232	NOT7-8_FAW24512	NOT7-8	123
42261233	NOT7-8_FAW24512	NOT7-8	93
42261234	NOT7-8_FAW24512	NOT7-8	97
